## Supplementary Tables for "The regulatory landscape of the yeast phosphoproteome": Table_S5.csv (part 96 of 209)

reference	systematic_name	gene	p_site	p_residue	p_position	treatment_id	sample_id	intensity_log2	imputed
YOL138C_S11	YOL138C	RTC1	S11	S	11	VC	VC.87_5	17.3150271714846	FALSE
YOL138C_S11	YOL138C	RTC1	S11	S	11	MD	MD.98_5	13.7231155925092	FALSE
YOL138C_S11	YOL138C	RTC1	S11	S	11	UT	UT.109_5	16.9562641487731	FALSE
YOL138C_S11	YOL138C	RTC1	S11	S	11	MT	MT.12_6	15.0856007862586	FALSE
YOL138C_S11	YOL138C	RTC1	S11	S	11	CG	CG.42_5	19.2673248435015	FALSE
YOL138C_S11	YOL138C	RTC1	S11	S	11	ST	ST.54_5	16.9302239721723	FALSE
YOL138C_S11	YOL138C	RTC1	S11	S	11	C7	C7.65_5	11.1183468432714	FALSE
YOL138C_S11	YOL138C	RTC1	S11	S	11	VY	VY.77_5	10.5332869147686	TRUE
YOL138C_S11	YOL138C	RTC1	S11	S	11	AN	AN.89_5	16.5405548139313	FALSE
YOL138C_S11	YOL138C	RTC1	S11	S	11	KC	KC.2_6	16.2324198197956	FALSE
YOL138C_S11	YOL138C	RTC1	S11	S	11	BU	BU.14_6	16.6839885537082	FALSE
YOL138C_S11	YOL138C	RTC1	S11	S	11	CF	CF.22_6	15.118656943718	FALSE
YOL138C_S11	YOL138C	RTC1	S11	S	11	NG	NG.34_6	17.7566982251958	FALSE
YOL138C_S11	YOL138C	RTC1	S11	S	11	NY	NY.46_6	17.5512624554857	FALSE
YOL138C_S11	YOL138C	RTC1	S11	S	11	NO2	NO2.57_6	17.7818549047718	FALSE
YOL138C_S11	YOL138C	RTC1	S11	S	11	DG	DG.80_6	17.8815380544458	FALSE
YOL138C_S11	YOL138C	RTC1	S11	S	11	FA	FA.90_6	18.9107634759141	FALSE
YOL138C_S11	YOL138C	RTC1	S11	S	11	I7	I7.102_6	8.92808480221703	TRUE
YOL138C_S11	YOL138C	RTC1	S11	S	11	YP	YP.27_6	10.453028543142	FALSE
YOL138C_S11	YOL138C	RTC1	S11	S	11	SP	SP.62_6	17.5114429357268	FALSE
YOL138C_S11	YOL138C	RTC1	S11	S	11	FP	FP.74_6	18.2904360903857	FALSE
YOL138C_S11	YOL138C	RTC1	S11	S	11	NR	NR.85_6	19.2057728462669	FALSE
YOL138C_S11	YOL138C	RTC1	S11	S	11	EB	EB.95_6	11.3106444259485	FALSE
YOL138C_S11	YOL138C	RTC1	S11	S	11	UT	UT.108_6	17.2096494423691	FALSE
YOL138C_S11	YOL138C	RTC1	S11	S	11	HS42	HS42.28_6	18.1485803414828	FALSE
YOL138C_S11	YOL138C	RTC1	S11	S	11	NN	NN.40_6	15.0026851984606	FALSE
YOL138C_S11	YOL138C	RTC1	S11	S	11	PQ	PQ.51_6	7.25663713050625	TRUE
YOL138C_S11	YOL138C	RTC1	S11	S	11	DC	DC.63_6	17.9664503324164	FALSE
YOL138C_S11	YOL138C	RTC1	S11	S	11	CY	CY.75_6	11.1078152317314	FALSE
YOL138C_S11	YOL138C	RTC1	S11	S	11	RP	RP.26_6	16.3082838055323	FALSE
YOL138C_S11	YOL138C	RTC1	S11	S	11	EA	EA.38_6	14.0180814992443	FALSE
YOL138C_S11	YOL138C	RTC1	S11	S	11	TA	TA.50_6	11.4363198316723	FALSE
YOL138C_S11	YOL138C	RTC1	S11	S	11	DY	DY.73_6	7.62532502202435	FALSE
YOL138C_S11	YOL138C	RTC1	S11	S	11	AZ	AZ.84_6	18.2521503690621	FALSE
YOL138C_S11	YOL138C	RTC1	S11	S	11	ZC	ZC.94_6	17.6370989719203	FALSE
YOL138C_S11	YOL138C	RTC1	S11	S	11	HU	HU.23_6	16.2291605965057	FALSE
YOL138C_S11	YOL138C	RTC1	S11	S	11	LG	LG.35_6	16.9881117886833	FALSE
YOL138C_S11	YOL138C	RTC1	S11	S	11	CP	CP.47_6	17.3333640063662	FALSE
YOL138C_S11	YOL138C	RTC1	S11	S	11	LP	LP.58_6	17.6806871934058	FALSE
YOL138C_S11	YOL138C	RTC1	S11	S	11	AY	AY.70_6	17.4933050568094	FALSE
YOL138C_S11	YOL138C	RTC1	S11	S	11	FY	FY.91_6	18.0867385623699	FALSE
YOL138C_S11	YOL138C	RTC1	S11	S	11	I8	I8.103_6	11.8563951763577	FALSE
YOL138C_S11	YOL138C	RTC1	S11	S	11	TU	TU.16_6	19.0235209794489	FALSE
YOL138C_S11	YOL138C	RTC1	S11	S	11	AF	AF.29_6	14.0796307064791	FALSE
YOL138C_S11	YOL138C	RTC1	S11	S	11	CN	CN.41_6	8.73467495964091	TRUE
YOL138C_S11	YOL138C	RTC1	S11	S	11	AB	AB.52_6	18.3915028621229	FALSE
YOL138C_S11	YOL138C	RTC1	S11	S	11	C8	C8.64_6	14.6617774986892	FALSE
YOL138C_S11	YOL138C	RTC1	S11	S	11	BZ	BZ.86_6	13.8668537139082	FALSE
YOL138C_S11	YOL138C	RTC1	S11	S	11	DI	DI.97_6	16.3730853410886	FALSE
YOL138C_S11	YOL138C	RTC1	S11	S	11	MN	MN.19_6	18.0152191434232	FALSE
YOL138C_S11	YOL138C	RTC1	S11	S	11	UTF	UTF.32_6	17.0135088188431	FALSE
YOL138C_S11	YOL138C	RTC1	S11	S	11	GL	GL.43_6	18.3955474105781	FALSE
YOL138C_S11	YOL138C	RTC1	S11	S	11	ST	ST.54_6	18.421579092813	FALSE
YOL138C_S11	YOL138C	RTC1	S11	S	11	C5	C5.66_6	15.8033791535513	FALSE
YOL138C_S11	YOL138C	RTC1	S11	S	11	BY	BY.78_6	10.5905027910196	FALSE
YOL138C_S11	YOL138C	RTC1	S11	S	11	WT	WT.88_6	15.6608073854139	FALSE
YOL138C_S11	YOL138C	RTC1	S11	S	11	KA	KA.99_6	6.634571606458	TRUE
YOL138C_S11	YOL138C	RTC1	S11	S	11	CW	CW.37_6	9.02239954751117	TRUE
YOL138C_S11	YOL138C	RTC1	S11	S	11	RN	RN.49_6	16.9057737851673	FALSE
YOL138C_S11	YOL138C	RTC1	S11	S	11	CS23	CS23.60_6	8.68219020961827	FALSE
YOL138C_S11	YOL138C	RTC1	S11	S	11	CM	CM.72_6	17.0218550633406	FALSE
YOL138C_S11	YOL138C	RTC1	S11	S	11	SA	SA.83_6	13.2190855679905	FALSE
YOL138C_S11	YOL138C	RTC1	S11	S	11	CS18	CS18.30_6	17.7805432903992	FALSE
YOL138C_S11	YOL138C	RTC1	S11	S	11	CG	CG.42_6	18.3119450188769	FALSE
YOL138C_S11	YOL138C	RTC1	S11	S	11	MY	MY.53_6	5.43705184171441	TRUE
YOL138C_S11	YOL138C	RTC1	S11	S	11	C7	C7.65_6	13.4788113478909	FALSE
YOL138C_S11	YOL138C	RTC1	S11	S	11	VY	VY.77_6	9.36354075175312	FALSE
YOL138C_S11	YOL138C	RTC1	S11	S	11	VC	VC.87_6	18.3920168393674	FALSE
YOL138C_S11	YOL138C	RTC1	S11	S	11	MD	MD.98_6	13.9339019165285	FALSE
YOL138C_S11	YOL138C	RTC1	S11	S	11	ZN	ZN.20_6	18.1512531549635	FALSE
YOL138C_S11	YOL138C	RTC1	S11	S	11	RF	RF.44_6	17.2444486658713	FALSE
YOL138C_S11	YOL138C	RTC1	S11	S	11	FZ	FZ.55_6	17.6063102297718	FALSE
YOL138C_S11	YOL138C	RTC1	S11	S	11	C3	C3.67_6	18.6752306272105	FALSE
YOL138C_S11	YOL138C	RTC1	S11	S	11	AN	AN.89_6	17.3636000989658	FALSE
YOL138C_S11	YOL138C	RTC1	S11	S	11	I3	I3.100_6	15.020943676612	FALSE
YOL138C_S11	YOL138C	RTC1	S11	S	11	CO	CO.21_6	15.8941595910275	FALSE
YOL138C_S11	YOL138C	RTC1	S11	S	11	PBS	PBS.33_6	18.1024483824451	FALSE
YOL138C_S11	YOL138C	RTC1	S11	S	11	DM	DM.45_6	8.29295582246234	TRUE
YOL138C_S11	YOL138C	RTC1	S11	S	11	HS37	HS37.56_6	9.3845039743442	TRUE
YOL138C_S11	YOL138C	RTC1	S11	S	11	OY	OY.68_6	17.7446847768664	FALSE
YOL138C_S11	YOL138C	RTC1	S11	S	11	HU2	HU2.79_6	12.5765197097594	FALSE
YOL138C_S11	YOL138C	RTC1	S11	S	11	UT	UT.31_6	17.4123273972671	FALSE
YOL138C_S11	YOL138C	RTC1	S11	S	11	I5	I5.101_6	13.8261818498013	FALSE
YOL138C_S11	YOL138C	RTC1	S11	S	11	AA	AA.24_6	18.2240039168181	FALSE
YOL138C_S11	YOL138C	RTC1	S11	S	11	DP	DP.36_6	15.9438477900825	FALSE
YOL138C_S11	YOL138C	RTC1	S11	S	11	NO	NO.59_6	17.4711898293473	FALSE
YOL138C_S11	YOL138C	RTC1	S11	S	11	LA	LA.71_6	9.81517475087189	FALSE
YOL138C_S11	YOL138C	RTC1	S11	S	11	SH	SH.82_6	15.8554654951185	FALSE
YOL138C_S11	YOL138C	RTC1	S11	S	11	CV	CV.92_6	17.5705863877982	FALSE
YOL138C_S11	YOL138C	RTC1	S11	S	11	YC	YC.104_6	18.9623993805859	FALSE
YOL138C_S11	YOL138C	RTC1	S11	S	11	DG	DG.80_3	16.0423586401174	FALSE
YOL138C_S11	YOL138C	RTC1	S11	S	11	FY	FY.91_3	15.4477194651005	FALSE
YOL138C_S11	YOL138C	RTC1	S11	S	11	I8	I8.103_3	12.0700221582838	FALSE
YOL138C_S11	YOL138C	RTC1	S11	S	11	H21	H21.7_4	9.3443170255529	TRUE
YOL138C_S11	YOL138C	RTC1	S11	S	11	BM	BM.18_4	11.3420303472215	TRUE
YOL138C_S11	YOL138C	RTC1	S11	S	11	CS18	CS18.30_4	16.8185895529442	FALSE
YOL138C_S11	YOL138C	RTC1	S11	S	11	GL	GL.43_4	17.3409651948092	FALSE
YOL138C_S11	YOL138C	RTC1	S11	S	11	CM	CM.72_3	18.1058504587327	FALSE
YOL138C_S11	YOL138C	RTC1	S11	S	11	SA	SA.83_3	16.9422724179522	FALSE
YOL138C_S11	YOL138C	RTC1	S11	S	11	ZC	ZC.94_3	18.0260028240416	FALSE
YOL138C_S11	YOL138C	RTC1	S11	S	11	HS48	HS48.106_3	14.8539248202862	FALSE
YOL138C_S11	YOL138C	RTC1	S11	S	11	CO	CO.21_4	14.1902660058335	FALSE
YOL138C_S11	YOL138C	RTC1	S11	S	11	NG	NG.34_4	10.5310740652085	TRUE
YOL138C_S11	YOL138C	RTC1	S11	S	11	NY	NY.46_4	17.4523204694646	FALSE
YOL138C_S11	YOL138C	RTC1	S11	S	11	DY	DY.73_3	17.2888357134801	FALSE
YOL138C_S11	YOL138C	RTC1	S11	S	11	AZ	AZ.84_3	10.0382519365833	FALSE
YOL138C_S11	YOL138C	RTC1	S11	S	11	EB	EB.95_3	10.6864290000627	FALSE
YOL138C_S11	YOL138C	RTC1	S11	S	11	UT	UT.108_3	18.0305185623977	FALSE
YOL138C_S11	YOL138C	RTC1	S11	S	11	H2O1	H2O1.10_4	17.8698924440075	FALSE
YOL138C_S11	YOL138C	RTC1	S11	S	11	CF	CF.22_4	15.2709669964505	FALSE
YOL138C_S11	YOL138C	RTC1	S11	S	11	LG	LG.35_4	11.1063393560833	TRUE
YOL138C_S11	YOL138C	RTC1	S11	S	11	CP	CP.47_4	17.8713992685797	FALSE
YOL138C_S11	YOL138C	RTC1	S11	S	11	C3	C3.67_3	17.9497729114651	FALSE
YOL138C_S11	YOL138C	RTC1	S11	S	11	BY	BY.78_3	19.3368070090181	FALSE
YOL138C_S11	YOL138C	RTC1	S11	S	11	UT	UT.31_3	15.531915224444	FALSE
YOL138C_S11	YOL138C	RTC1	S11	S	11	I5	I5.101_3	10.3698578570899	FALSE
YOL138C_S11	YOL138C	RTC1	S11	S	11	SO	SO.5_4	11.0723670525479	FALSE
YOL138C_S11	YOL138C	RTC1	S11	S	11	FE	FE.15_4	15.9667503584085	FALSE
YOL138C_S11	YOL138C	RTC1	S11	S	11	HS42	HS42.28_4	18.1635001788056	FALSE
YOL138C_S11	YOL138C	RTC1	S11	S	11	CN	CN.41_4	17.8951264504441	FALSE
YOL138C_S11	YOL138C	RTC1	S11	S	11	LA	LA.71_3	18.9334749529225	FALSE
YOL138C_S11	YOL138C	RTC1	S11	S	11	SH	SH.82_3	8.23583676395571	TRUE
YOL138C_S11	YOL138C	RTC1	S11	S	11	CZ	CZ.93_3	12.0573574284405	FALSE
YOL138C_S11	YOL138C	RTC1	S11	S	11	OA	OA.105_3	10.6623495797098	TRUE
YOL138C_S11	YOL138C	RTC1	S11	S	11	SD	SD.9_4	17.1652583230124	FALSE
YOL138C_S11	YOL138C	RTC1	S11	S	11	ZN	ZN.20_4	18.356667056521	FALSE
YOL138C_S11	YOL138C	RTC1	S11	S	11	PBS	PBS.33_4	19.2046556544912	FALSE
YOL138C_S11	YOL138C	RTC1	S11	S	11	DM	DM.45_4	17.6137887812125	FALSE
YOL138C_S11	YOL138C	RTC1	S11	S	11	DC	DC.63_3	16.6563911483091	FALSE
YOL138C_S11	YOL138C	RTC1	S11	S	11	FP	FP.74_3	16.3460003068031	FALSE
YOL138C_S11	YOL138C	RTC1	S11	S	11	NR	NR.85_3	14.3197956196458	FALSE
YOL138C_S11	YOL138C	RTC1	S11	S	11	UT	UT.109_3	10.5557452229375	TRUE
YOL138C_S11	YOL138C	RTC1	S11	S	11	MS	MS.11_4	9.28305242442685	FALSE
YOL138C_S11	YOL138C	RTC1	S11	S	11	HU	HU.23_4	16.2565370399571	FALSE
YOL138C_S11	YOL138C	RTC1	S11	S	11	DP	DP.36_4	14.5937771644816	FALSE
YOL138C_S11	YOL138C	RTC1	S11	S	11	CI	CI.76_3	18.9739074815044	FALSE
YOL138C_S11	YOL138C	RTC1	S11	S	11	WT	WT.88_3	16.9894499980128	FALSE
YOL138C_S11	YOL138C	RTC1	S11	S	11	KA	KA.99_3	14.4812324468425	FALSE
YOL138C_S11	YOL138C	RTC1	S11	S	11	UT	UT.3_4	9.88549253508604	TRUE
YOL138C_S11	YOL138C	RTC1	S11	S	11	RP	RP.26_4	16.5271877790105	FALSE
YOL138C_S11	YOL138C	RTC1	S11	S	11	C8	C8.64_3	17.3842771399191	FALSE
YOL138C_S11	YOL138C	RTC1	S11	S	11	BZ	BZ.86_3	8.41385070939833	TRUE
YOL138C_S11	YOL138C	RTC1	S11	S	11	DI	DI.97_3	13.5054088021032	FALSE
YOL138C_S11	YOL138C	RTC1	S11	S	11	NC	NC.1_4	18.82830646515	FALSE
YOL138C_S11	YOL138C	RTC1	S11	S	11	MT	MT.12_4	17.9950940814728	FALSE
YOL138C_S11	YOL138C	RTC1	S11	S	11	AA	AA.24_4	10.1596576648983	TRUE
YOL138C_S11	YOL138C	RTC1	S11	S	11	CW	CW.37_4	9.60727129116802	TRUE
YOL138C_S11	YOL138C	RTC1	S11	S	11	C7	C7.65_3	8.53932862205887	FALSE
YOL138C_S11	YOL138C	RTC1	S11	S	11	CY	CY.75_3	11.8267314768198	FALSE
YOL138C_S11	YOL138C	RTC1	S11	S	11	VC	VC.87_3	17.1420113131944	FALSE
YOL138C_S11	YOL138C	RTC1	S11	S	11	MD	MD.98_3	11.9578129361102	FALSE
YOL138C_S11	YOL138C	RTC1	S11	S	11	KC	KC.2_4	10.2219990392041	TRUE
YOL138C_S11	YOL138C	RTC1	S11	S	11	P8	P8.13_4	6.09268778273362	TRUE
YOL138C_S11	YOL138C	RTC1	S11	S	11	CX	CX.25_4	12.3034222334081	FALSE
YOL138C_S11	YOL138C	RTC1	S11	S	11	EA	EA.38_4	19.5339662601022	FALSE
YOL138C_S11	YOL138C	RTC1	S11	S	11	OY	OY.68_3	14.0327999138059	FALSE
YOL138C_S11	YOL138C	RTC1	S11	S	11	HU2	HU2.79_3	18.3589471250594	FALSE
YOL138C_S11	YOL138C	RTC1	S11	S	11	FA	FA.90_3	18.5991777227111	FALSE
YOL138C_S11	YOL138C	RTC1	S11	S	11	I7	I7.102_3	13.9050517082895	FALSE
YOL138C_S11	YOL138C	RTC1	S11	S	11	DT	DT.6_4	17.1175189442183	FALSE
YOL138C_S11	YOL138C	RTC1	S11	S	11	TU	TU.16_4	17.1860937761407	FALSE
YOL138C_S11	YOL138C	RTC1	S11	S	11	AF	AF.29_4	19.6403858912001	FALSE
YOL138C_S11	YOL138C	RTC1	S11	S	11	CG	CG.42_4	17.3300356276432	FALSE
YOL138C_S11	YOL138C	RTC1	S11	S	11	AY	AY.70_3	18.3580184241982	FALSE
YOL138C_S11	YOL138C	RTC1	S11	S	11	SZ	SZ.81_3	21.3179916651147	FALSE
YOL138C_S11	YOL138C	RTC1	S11	S	11	CV	CV.92_3	18.2099415215727	FALSE
YOL138C_S11	YOL138C	RTC1	S11	S	11	YC	YC.104_3	18.663274880903	FALSE
YOL138C_S11	YOL138C	RTC1	S11	S	11	ET	ET.8_4	13.4135935231617	FALSE
YOL138C_S11	YOL138C	RTC1	S11	S	11	MN	MN.19_4	19.7495532853741	FALSE
YOL138C_S11	YOL138C	RTC1	S11	S	11	UTF	UTF.32_4	17.2282584425135	FALSE
YOL138C_S11	YOL138C	RTC1	S11	S	11	RF	RF.44_4	17.3020370132358	FALSE
YOL138C_S11	YOL138C	RTC1	S11	S	11	UT	UT.3_1	14.4975620261813	FALSE
YOL138C_S11	YOL138C	RTC1	S11	S	11	FE	FE.15_1	19.2754374968121	FALSE
YOL138C_S11	YOL138C	RTC1	S11	S	11	YP	YP.27_1	13.1028487463011	FALSE
YOL138C_S11	YOL138C	RTC1	S11	S	11	PQ	PQ.51_1	12.9134406389774	FALSE
YOL138C_S11	YOL138C	RTC1	S11	S	11	DC	DC.63_1	10.7927072667418	TRUE
YOL138C_S11	YOL138C	RTC1	S11	S	11	FP	FP.74_1	16.2338866926408	FALSE
YOL138C_S11	YOL138C	RTC1	S11	S	11	BZ	BZ.86_1	13.2944532682426	FALSE
YOL138C_S11	YOL138C	RTC1	S11	S	11	SD	SD.9_1	9.91638218603515	TRUE
YOL138C_S11	YOL138C	RTC1	S11	S	11	CO	CO.21_1	12.8029993766721	FALSE
YOL138C_S11	YOL138C	RTC1	S11	S	11	NG	NG.34_1	17.1879172602432	FALSE
YOL138C_S11	YOL138C	RTC1	S11	S	11	DM	DM.45_1	12.3208727680857	FALSE
YOL138C_S11	YOL138C	RTC1	S11	S	11	NO2	NO2.57_1	17.3225297165182	FALSE
YOL138C_S11	YOL138C	RTC1	S11	S	11	OY	OY.68_1	16.9141703662014	FALSE
YOL138C_S11	YOL138C	RTC1	S11	S	11	DG	DG.80_1	14.1915972564538	FALSE
YOL138C_S11	YOL138C	RTC1	S11	S	11	FY	FY.91_1	15.5326854499958	FALSE
YOL138C_S11	YOL138C	RTC1	S11	S	11	DT	DT.6_1	19.7719499716404	FALSE
YOL138C_S11	YOL138C	RTC1	S11	S	11	BM	BM.18_1	17.0110405957907	FALSE
YOL138C_S11	YOL138C	RTC1	S11	S	11	CS18	CS18.30_1	19.7885924380326	FALSE
YOL138C_S11	YOL138C	RTC1	S11	S	11	CG	CG.42_1	11.0938204939082	TRUE
YOL138C_S11	YOL138C	RTC1	S11	S	11	ST	ST.54_1	13.0754363312594	FALSE
YOL138C_S11	YOL138C	RTC1	S11	S	11	VY	VY.77_1	18.5428423004338	FALSE
YOL138C_S11	YOL138C	RTC1	S11	S	11	AN	AN.89_1	14.6465389507238	FALSE
YOL138C_S11	YOL138C	RTC1	S11	S	11	MT	MT.12_1	19.7635967596125	FALSE
YOL138C_S11	YOL138C	RTC1	S11	S	11	AA	AA.24_1	15.6664646165767	FALSE
YOL138C_S11	YOL138C	RTC1	S11	S	11	CW	CW.37_1	10.9425386984887	TRUE
YOL138C_S11	YOL138C	RTC1	S11	S	11	EC	EC.48_1	10.1589520719552	TRUE
YOL138C_S11	YOL138C	RTC1	S11	S	11	CS23	CS23.60_1	11.7050017764615	FALSE
YOL138C_S11	YOL138C	RTC1	S11	S	11	LA	LA.71_1	17.8315836169259	FALSE
YOL138C_S11	YOL138C	RTC1	S11	S	11	SA	SA.83_1	16.183434242504	FALSE
YOL138C_S11	YOL138C	RTC1	S11	S	11	CZ	CZ.93_1	20.0248331390955	FALSE
YOL138C_S11	YOL138C	RTC1	S11	S	11	NC	NC.1_1	17.688482198753	FALSE
YOL138C_S11	YOL138C	RTC1	S11	S	11	P8	P8.13_1	20.9157032349997	FALSE
YOL138C_S11	YOL138C	RTC1	S11	S	11	CX	CX.25_1	18.7509790008229	FALSE
YOL138C_S11	YOL138C	RTC1	S11	S	11	RN	RN.49_1	8.88551807995333	TRUE
YOL138C_S11	YOL138C	RTC1	S11	S	11	AF2	AF2.61_1	11.5190119359882	TRUE
YOL138C_S11	YOL138C	RTC1	S11	S	11	CM	CM.72_1	14.6042172479561	FALSE
YOL138C_S11	YOL138C	RTC1	S11	S	11	AZ	AZ.84_1	14.1379435179724	TRUE
YOL138C_S11	YOL138C	RTC1	S11	S	11	SO	SO.5_1	15.9247744804791	FALSE
YOL138C_S11	YOL138C	RTC1	S11	S	11	AF	AF.29_1	17.9008404514288	FALSE
YOL138C_S11	YOL138C	RTC1	S11	S	11	CN	CN.41_1	17.769537033315	FALSE
YOL138C_S11	YOL138C	RTC1	S11	S	11	MY	MY.53_1	12.3578782652676	TRUE
YOL138C_S11	YOL138C	RTC1	S11	S	11	C7	C7.65_1	12.2005178043074	TRUE
YOL138C_S11	YOL138C	RTC1	S11	S	11	CI	CI.76_1	17.0715049439368	FALSE
YOL138C_S11	YOL138C	RTC1	S11	S	11	WT	WT.88_1	5.66066905934843	TRUE
YOL138C_S11	YOL138C	RTC1	S11	S	11	H2O1	H2O1.10_1	14.8887524580337	FALSE
YOL138C_S11	YOL138C	RTC1	S11	S	11	CF	CF.22_1	12.4405818370709	TRUE
YOL138C_S11	YOL138C	RTC1	S11	S	11	LG	LG.35_1	12.6782082349917	TRUE
YOL138C_S11	YOL138C	RTC1	S11	S	11	NY	NY.46_1	16.9098093885104	FALSE
YOL138C_S11	YOL138C	RTC1	S11	S	11	LP	LP.58_1	20.0026811516212	FALSE
YOL138C_S11	YOL138C	RTC1	S11	S	11	SZ	SZ.81_1	16.5711498948302	FALSE
YOL138C_S11	YOL138C	RTC1	S11	S	11	MS	MS.11_1	16.178637959426	FALSE
YOL138C_S11	YOL138C	RTC1	S11	S	11	HU	HU.23_1	14.856758147091	FALSE
YOL138C_S11	YOL138C	RTC1	S11	S	11	DP	DP.36_1	11.2730765865989	FALSE
YOL138C_S11	YOL138C	RTC1	S11	S	11	CP	CP.47_1	19.7183387569255	FALSE
YOL138C_S11	YOL138C	RTC1	S11	S	11	NO	NO.59_1	16.6220896431468	FALSE
YOL138C_S11	YOL138C	RTC1	S11	S	11	AY	AY.70_1	14.727930028875	FALSE
YOL138C_S11	YOL138C	RTC1	S11	S	11	SH	SH.82_1	18.4227964553439	FALSE
YOL138C_S11	YOL138C	RTC1	S11	S	11	CV	CV.92_1	19.421263569698	FALSE
YOL138C_S11	YOL138C	RTC1	S11	S	11	KC	KC.2_1	14.4738090368123	TRUE
YOL138C_S11	YOL138C	RTC1	S11	S	11	BU	BU.14_1	12.4480849942116	TRUE
YOL138C_S11	YOL138C	RTC1	S11	S	11	RP	RP.26_1	15.7055707647854	FALSE
YOL138C_S11	YOL138C	RTC1	S11	S	11	EA	EA.38_1	17.3656311468297	FALSE
YOL138C_S11	YOL138C	RTC1	S11	S	11	TA	TA.50_1	13.896197984233	FALSE
YOL138C_S11	YOL138C	RTC1	S11	S	11	SP	SP.62_1	11.9228887150575	TRUE
YOL138C_S11	YOL138C	RTC1	S11	S	11	DY	DY.73_1	13.2828811753533	TRUE
YOL138C_S11	YOL138C	RTC1	S11	S	11	NR	NR.85_1	13.812310831672	FALSE
YOL138C_S11	YOL138C	RTC1	S11	S	11	CA	CA.4_1	13.4589086796446	TRUE
YOL138C_S11	YOL138C	RTC1	S11	S	11	TU	TU.16_1	15.3962185990252	FALSE
YOL138C_S11	YOL138C	RTC1	S11	S	11	HS42	HS42.28_1	20.2201603023579	FALSE
YOL138C_S11	YOL138C	RTC1	S11	S	11	NN	NN.40_1	19.3764617083811	FALSE
YOL138C_S11	YOL138C	RTC1	S11	S	11	AB	AB.52_1	15.4403901451946	FALSE
YOL138C_S11	YOL138C	RTC1	S11	S	11	C8	C8.64_1	12.9987796317112	FALSE
YOL138C_S11	YOL138C	RTC1	S11	S	11	CY	CY.75_1	13.0572993711362	FALSE
YOL138C_S11	YOL138C	RTC1	S11	S	11	VC	VC.87_1	11.3734017991453	TRUE
YOL138C_S11	YOL138C	RTC1	S11	S	11	H21	H21.7_1	19.0391920532545	FALSE
YOL138C_S11	YOL138C	RTC1	S11	S	11	MN	MN.19_1	17.6319229971306	FALSE
YOL138C_S11	YOL138C	RTC1	S11	S	11	UTF	UTF.32_1	18.6908723055562	FALSE
YOL138C_S11	YOL138C	RTC1	S11	S	11	GL	GL.43_1	13.7599005688917	FALSE
YOL138C_S11	YOL138C	RTC1	S11	S	11	FZ	FZ.55_1	18.9600116592812	FALSE
YOL138C_S11	YOL138C	RTC1	S11	S	11	C5	C5.66_1	15.6662713844898	FALSE
YOL138C_S11	YOL138C	RTC1	S11	S	11	BY	BY.78_1	10.0434428034138	TRUE
YOL138C_S11	YOL138C	RTC1	S11	S	11	UT	UT.31_1	20.1355390761483	FALSE
YOL138C_S11	YOL138C	RTC1	S11	S	11	ET	ET.8_1	19.1548258201315	FALSE
YOL138C_S11	YOL138C	RTC1	S11	S	11	ZN	ZN.20_1	13.2487229407473	FALSE
YOL138C_S11	YOL138C	RTC1	S11	S	11	PBS	PBS.33_1	19.8817966399783	FALSE
YOL138C_S11	YOL138C	RTC1	S11	S	11	RF	RF.44_1	17.2528247140087	FALSE
YOL138C_S11	YOL138C	RTC1	S11	S	11	HS37	HS37.56_1	13.4588620457652	TRUE
YOL138C_S11	YOL138C	RTC1	S11	S	11	C3	C3.67_1	16.9974079460757	FALSE
YOL138C_S11	YOL138C	RTC1	S11	S	11	HU2	HU2.79_1	11.4232109297263	TRUE
YOL138C_S11	YOL138C	RTC1	S11	S	11	FA	FA.90_1	20.9237540540842	FALSE
YOL138C_S1133	YOL138C	RTC1	S1133	S	1133	FA	FA.90_2	12.6159325278685	FALSE
YOL138C_S1133	YOL138C	RTC1	S1133	S	1133	I5	I5.101_2	14.6395284617045	FALSE
YOL138C_S1133	YOL138C	RTC1	S1133	S	1133	CA	CA.4_3	14.1798445090087	FALSE
YOL138C_S1133	YOL138C	RTC1	S1133	S	1133	BU	BU.14_3	13.3753431847098	FALSE
YOL138C_S1133	YOL138C	RTC1	S1133	S	1133	NN	NN.40_3	9.97526932171472	TRUE
YOL138C_S1133	YOL138C	RTC1	S1133	S	1133	PQ	PQ.51_3	9.88739058349646	TRUE
YOL138C_S1133	YOL138C	RTC1	S1133	S	1133	DG	DG.80_2	12.8792642376361	FALSE
YOL138C_S1133	YOL138C	RTC1	S1133	S	1133	FY	FY.91_2	13.1598201654313	FALSE
YOL138C_S1133	YOL138C	RTC1	S1133	S	1133	I7	I7.102_2	13.2935249935832	FALSE
YOL138C_S1133	YOL138C	RTC1	S1133	S	1133	SO	SO.5_3	12.6988849612199	FALSE
YOL138C_S1133	YOL138C	RTC1	S1133	S	1133	FE	FE.15_3	13.4976173434947	FALSE
YOL138C_S1133	YOL138C	RTC1	S1133	S	1133	HS42	HS42.28_3	13.2345781927335	FALSE
YOL138C_S1133	YOL138C	RTC1	S1133	S	1133	CN	CN.41_3	9.75360933135501	TRUE
YOL138C_S1133	YOL138C	RTC1	S1133	S	1133	AB	AB.52_3	11.4463061964656	TRUE
YOL138C_S1133	YOL138C	RTC1	S1133	S	1133	SZ	SZ.81_2	9.87034403950401	TRUE
YOL138C_S1133	YOL138C	RTC1	S1133	S	1133	DT	DT.6_3	4.78322062663588	TRUE
YOL138C_S1133	YOL138C	RTC1	S1133	S	1133	TU	TU.16_3	15.5773166865316	FALSE
YOL138C_S1133	YOL138C	RTC1	S1133	S	1133	AF	AF.29_3	14.1768503353409	FALSE
YOL138C_S1133	YOL138C	RTC1	S1133	S	1133	CG	CG.42_3	12.5738437920929	FALSE
YOL138C_S1133	YOL138C	RTC1	S1133	S	1133	CV	CV.92_2	13.6004411367883	FALSE
YOL138C_S1133	YOL138C	RTC1	S1133	S	1133	H21	H21.7_3	10.6785724473423	TRUE
YOL138C_S1133	YOL138C	RTC1	S1133	S	1133	CS18	CS18.30_3	13.6985235102088	FALSE
YOL138C_S1133	YOL138C	RTC1	S1133	S	1133	CZ	CZ.93_2	12.5460699047435	FALSE
YOL138C_S1133	YOL138C	RTC1	S1133	S	1133	OA	OA.105_2	12.5050383581376	FALSE
YOL138C_S1133	YOL138C	RTC1	S1133	S	1133	MN	MN.19_3	13.2373686530093	FALSE
YOL138C_S1133	YOL138C	RTC1	S1133	S	1133	UTF	UTF.32_3	10.1111176981385	TRUE
YOL138C_S1133	YOL138C	RTC1	S1133	S	1133	RF	RF.44_3	6.74571563441832	TRUE
YOL138C_S1133	YOL138C	RTC1	S1133	S	1133	AZ	AZ.84_2	10.454818484087	TRUE
YOL138C_S1133	YOL138C	RTC1	S1133	S	1133	ZC	ZC.94_2	15.4801072170635	FALSE
YOL138C_S1133	YOL138C	RTC1	S1133	S	1133	HS48	HS48.106_2	10.6915516604156	TRUE
YOL138C_S1133	YOL138C	RTC1	S1133	S	1133	ZN	ZN.20_3	15.2415483443131	FALSE
YOL138C_S1133	YOL138C	RTC1	S1133	S	1133	PBS	PBS.33_3	7.11913394993202	TRUE
YOL138C_S1133	YOL138C	RTC1	S1133	S	1133	NR	NR.85_2	15.8661064299703	FALSE
YOL138C_S1133	YOL138C	RTC1	S1133	S	1133	EB	EB.95_2	16.5314925481991	FALSE
YOL138C_S1133	YOL138C	RTC1	S1133	S	1133	SD	SD.9_3	14.5537935331648	FALSE
YOL138C_S1133	YOL138C	RTC1	S1133	S	1133	CO	CO.21_3	13.3931805984684	FALSE
YOL138C_S1133	YOL138C	RTC1	S1133	S	1133	NG	NG.34_3	13.6807829702217	FALSE
YOL138C_S1133	YOL138C	RTC1	S1133	S	1133	DM	DM.45_3	6.64991251403845	TRUE
YOL138C_S1133	YOL138C	RTC1	S1133	S	1133	NO2	NO2.57_3	13.2914023637946	FALSE
YOL138C_S1133	YOL138C	RTC1	S1133	S	1133	BZ	BZ.86_2	13.4930702609041	FALSE
YOL138C_S1133	YOL138C	RTC1	S1133	S	1133	UT	UT.108_2	14.1890356946295	FALSE
YOL138C_S1133	YOL138C	RTC1	S1133	S	1133	H2O1	H2O1.10_3	14.0834005279702	FALSE
YOL138C_S1133	YOL138C	RTC1	S1133	S	1133	CF	CF.22_3	13.4362786499281	FALSE
YOL138C_S1133	YOL138C	RTC1	S1133	S	1133	LG	LG.35_3	11.8703462519152	FALSE
YOL138C_S1133	YOL138C	RTC1	S1133	S	1133	NY	NY.46_3	12.9591281931633	FALSE
YOL138C_S1133	YOL138C	RTC1	S1133	S	1133	LP	LP.58_3	13.1999483761867	FALSE
YOL138C_S1133	YOL138C	RTC1	S1133	S	1133	VC	VC.87_2	13.1945038097835	FALSE
YOL138C_S1133	YOL138C	RTC1	S1133	S	1133	DI	DI.97_2	14.3642033720916	FALSE
YOL138C_S1133	YOL138C	RTC1	S1133	S	1133	UT	UT.109_2	13.1048885522485	FALSE
YOL138C_S1133	YOL138C	RTC1	S1133	S	1133	MS	MS.11_3	13.3065597327562	FALSE
YOL138C_S1133	YOL138C	RTC1	S1133	S	1133	DP	DP.36_3	11.5851800109653	FALSE
YOL138C_S1133	YOL138C	RTC1	S1133	S	1133	CP	CP.47_3	11.5541578497561	FALSE
YOL138C_S1133	YOL138C	RTC1	S1133	S	1133	NO	NO.59_3	10.7599488010042	TRUE
YOL138C_S1133	YOL138C	RTC1	S1133	S	1133	WT	WT.88_2	13.4975102136718	FALSE
YOL138C_S1133	YOL138C	RTC1	S1133	S	1133	MD	MD.98_2	15.7918092946514	FALSE
YOL138C_S1133	YOL138C	RTC1	S1133	S	1133	NC	NC.1_3	12.9567789681346	FALSE
YOL138C_S1133	YOL138C	RTC1	S1133	S	1133	MT	MT.12_3	13.15903981453	FALSE
YOL138C_S1133	YOL138C	RTC1	S1133	S	1133	AA	AA.24_3	12.9061647913035	FALSE
YOL138C_S1133	YOL138C	RTC1	S1133	S	1133	CW	CW.37_3	6.2729291549719	TRUE
YOL138C_S1133	YOL138C	RTC1	S1133	S	1133	EC	EC.48_3	8.34297928291777	TRUE
YOL138C_S1133	YOL138C	RTC1	S1133	S	1133	CS23	CS23.60_3	10.4812016883817	TRUE
YOL138C_S1133	YOL138C	RTC1	S1133	S	1133	AN	AN.89_2	13.1694864897867	FALSE
YOL138C_S1133	YOL138C	RTC1	S1133	S	1133	KA	KA.99_2	15.0076240823363	FALSE
YOL138C_S1133	YOL138C	RTC1	S1133	S	1133	KC	KC.2_3	10.8243379508994	FALSE
YOL138C_S1133	YOL138C	RTC1	S1133	S	1133	P8	P8.13_3	11.5905327854682	TRUE
YOL138C_S1133	YOL138C	RTC1	S1133	S	1133	CX	CX.25_3	13.2781939868921	FALSE
YOL138C_S1133	YOL138C	RTC1	S1133	S	1133	EA	EA.38_3	11.2846540330387	FALSE
YOL138C_S1133	YOL138C	RTC1	S1133	S	1133	RN	RN.49_3	11.2777040586236	FALSE
YOL138C_S1133	YOL138C	RTC1	S1133	S	1133	AF2	AF2.61_3	11.9536655315186	FALSE
YOL138C_S1133	YOL138C	RTC1	S1133	S	1133	UT	UT.31_2	14.5247346278328	FALSE
YOL138C_S1133	YOL138C	RTC1	S1133	S	1133	I3	I3.100_2	13.587466137016	FALSE
YOL138C_S1133	YOL138C	RTC1	S1133	S	1133	UT	UT.3_3	13.3579892346803	FALSE
YOL138C_S1133	YOL138C	RTC1	S1133	S	1133	RP	RP.26_3	13.4459014624118	FALSE
YOL138C_S1133	YOL138C	RTC1	S1133	S	1133	TA	TA.50_3	12.6235995688238	FALSE
YOL138C_S1133	YOL138C	RTC1	S1133	S	1133	SP	SP.62_3	3.41699383771344	TRUE
YOL138C_S1133	YOL138C	RTC1	S1133	S	1133	YC	YC.104_2	13.7055695053483	FALSE
YOL138C_S1133	YOL138C	RTC1	S1133	S	1133	BM	BM.18_3	13.557640705995	FALSE
YOL138C_S1133	YOL138C	RTC1	S1133	S	1133	ST	ST.54_3	4.96378354341746	TRUE
YOL138C_S1133	YOL138C	RTC1	S1133	S	1133	OA	OA.105_1	12.4285939479134	FALSE
YOL138C_S1133	YOL138C	RTC1	S1133	S	1133	ET	ET.8_2	7.66933938984124	TRUE
YOL138C_S1133	YOL138C	RTC1	S1133	S	1133	CO	CO.21_2	13.6805593150339	FALSE
YOL138C_S1133	YOL138C	RTC1	S1133	S	1133	PBS	PBS.33_2	15.5213493678884	FALSE
YOL138C_S1133	YOL138C	RTC1	S1133	S	1133	DM	DM.45_2	6.42971204787903	TRUE
YOL138C_S1133	YOL138C	RTC1	S1133	S	1133	HS37	HS37.56_2	8.71969273113285	TRUE
YOL138C_S1133	YOL138C	RTC1	S1133	S	1133	C3	C3.67_2	12.6735686375593	TRUE
YOL138C_S1133	YOL138C	RTC1	S1133	S	1133	MS	MS.11_2	13.2432320518097	TRUE
YOL138C_S1133	YOL138C	RTC1	S1133	S	1133	AA	AA.24_2	9.01308684685394	TRUE
YOL138C_S1133	YOL138C	RTC1	S1133	S	1133	DP	DP.36_2	11.199333981508	TRUE
YOL138C_S1133	YOL138C	RTC1	S1133	S	1133	CP	CP.47_2	11.0603464195055	TRUE
YOL138C_S1133	YOL138C	RTC1	S1133	S	1133	NO	NO.59_2	10.2370263498792	TRUE
YOL138C_S1133	YOL138C	RTC1	S1133	S	1133	AY	AY.70_2	13.3106471609897	FALSE
YOL138C_S1133	YOL138C	RTC1	S1133	S	1133	UT	UT.3_2	12.5248004181839	TRUE
YOL138C_S1133	YOL138C	RTC1	S1133	S	1133	FE	FE.15_2	7.31863770177893	TRUE
YOL138C_S1133	YOL138C	RTC1	S1133	S	1133	HS42	HS42.28_2	11.3907848527976	FALSE
YOL138C_S1133	YOL138C	RTC1	S1133	S	1133	NN	NN.40_2	13.2669611743875	TRUE
YOL138C_S1133	YOL138C	RTC1	S1133	S	1133	PQ	PQ.51_2	12.6538069417203	TRUE
YOL138C_S1133	YOL138C	RTC1	S1133	S	1133	FP	FP.74_2	12.9493601287848	TRUE
YOL138C_S1133	YOL138C	RTC1	S1133	S	1133	H21	H21.7_2	13.3601017627641	TRUE
YOL138C_S1133	YOL138C	RTC1	S1133	S	1133	ZN	ZN.20_2	11.9980527636051	FALSE
YOL138C_S1133	YOL138C	RTC1	S1133	S	1133	UTF	UTF.32_2	13.6057917867863	FALSE
YOL138C_S1133	YOL138C	RTC1	S1133	S	1133	RF	RF.44_2	6.43344945761022	TRUE
YOL138C_S1133	YOL138C	RTC1	S1133	S	1133	FZ	FZ.55_2	14.1344920311887	FALSE
YOL138C_S1133	YOL138C	RTC1	S1133	S	1133	BY	BY.78_2	13.8856033567902	FALSE
YOL138C_S1133	YOL138C	RTC1	S1133	S	1133	ZC	ZC.94_1	18.2146166769863	FALSE
YOL138C_S1133	YOL138C	RTC1	S1133	S	1133	HS48	HS48.106_1	9.47791790666823	TRUE
YOL138C_S1133	YOL138C	RTC1	S1133	S	1133	SD	SD.9_2	13.2799129810656	TRUE
YOL138C_S1133	YOL138C	RTC1	S1133	S	1133	CF	CF.22_2	14.2049375035915	TRUE
YOL138C_S1133	YOL138C	RTC1	S1133	S	1133	NG	NG.34_2	10.6486887067592	TRUE
YOL138C_S1133	YOL138C	RTC1	S1133	S	1133	NO2	NO2.57_2	14.3857812100588	FALSE
YOL138C_S1133	YOL138C	RTC1	S1133	S	1133	OY	OY.68_2	14.1592523421104	FALSE
YOL138C_S1133	YOL138C	RTC1	S1133	S	1133	UT	UT.109_1	8.89233103580992	TRUE
YOL138C_S1133	YOL138C	RTC1	S1133	S	1133	MT	MT.12_2	5.9756948861744	TRUE
YOL138C_S1133	YOL138C	RTC1	S1133	S	1133	CX	CX.25_2	14.6685628792096	FALSE
YOL138C_S1133	YOL138C	RTC1	S1133	S	1133	CW	CW.37_2	11.2430971813017	TRUE
YOL138C_S1133	YOL138C	RTC1	S1133	S	1133	EC	EC.48_2	12.4126973366462	TRUE
YOL138C_S1133	YOL138C	RTC1	S1133	S	1133	CS23	CS23.60_2	12.8742548131192	TRUE
YOL138C_S1133	YOL138C	RTC1	S1133	S	1133	LA	LA.71_2	10.0158914100591	TRUE
YOL138C_S1133	YOL138C	RTC1	S1133	S	1133	KC	KC.2_2	12.8873256656063	TRUE
YOL138C_S1133	YOL138C	RTC1	S1133	S	1133	BU	BU.14_2	13.4534526628623	TRUE
YOL138C_S1133	YOL138C	RTC1	S1133	S	1133	YP	YP.27_2	12.7361887841267	TRUE
YOL138C_S1133	YOL138C	RTC1	S1133	S	1133	TA	TA.50_2	13.6751923527336	TRUE
YOL138C_S1133	YOL138C	RTC1	S1133	S	1133	SP	SP.62_2	12.9662350894694	TRUE
YOL138C_S1133	YOL138C	RTC1	S1133	S	1133	DY	DY.73_2	12.2726269721278	TRUE
YOL138C_S1133	YOL138C	RTC1	S1133	S	1133	CA	CA.4_2	12.3555999068384	TRUE
YOL138C_S1133	YOL138C	RTC1	S1133	S	1133	TU	TU.16_2	11.073967064059	TRUE
YOL138C_S1133	YOL138C	RTC1	S1133	S	1133	AF	AF.29_2	13.6908815697804	TRUE
YOL138C_S1133	YOL138C	RTC1	S1133	S	1133	AB	AB.52_2	12.9801982901991	TRUE
YOL138C_S1133	YOL138C	RTC1	S1133	S	1133	DC	DC.63_2	11.9580307236924	TRUE
YOL138C_S1133	YOL138C	RTC1	S1133	S	1133	CY	CY.75_2	5.08823485898325	TRUE
YOL138C_S1133	YOL138C	RTC1	S1133	S	1133	EB	EB.95_1	12.1019270855826	TRUE
YOL138C_S1133	YOL138C	RTC1	S1133	S	1133	UT	UT.3_7	13.3472039956138	TRUE
YOL138C_S1133	YOL138C	RTC1	S1133	S	1133	H2O1	H2O1.10_2	10.1859837121954	TRUE
YOL138C_S1133	YOL138C	RTC1	S1133	S	1133	HU	HU.23_2	12.804850584494	TRUE
YOL138C_S1133	YOL138C	RTC1	S1133	S	1133	LG	LG.35_2	13.6214013868345	TRUE
YOL138C_S1133	YOL138C	RTC1	S1133	S	1133	LP	LP.58_2	13.5046348975086	TRUE
YOL138C_S1133	YOL138C	RTC1	S1133	S	1133	NC	NC.1_2	10.1329031046625	TRUE
YOL138C_S1133	YOL138C	RTC1	S1133	S	1133	P8	P8.13_2	11.3174747122527	FALSE
YOL138C_S1133	YOL138C	RTC1	S1133	S	1133	RP	RP.26_2	8.04903700368233	TRUE
YOL138C_S1133	YOL138C	RTC1	S1133	S	1133	EA	EA.38_2	11.871530059226	FALSE
YOL138C_S1133	YOL138C	RTC1	S1133	S	1133	RN	RN.49_2	9.71679384606215	TRUE
YOL138C_S1133	YOL138C	RTC1	S1133	S	1133	AF2	AF2.61_2	11.3341873251636	TRUE
YOL138C_S1133	YOL138C	RTC1	S1133	S	1133	CM	CM.72_2	10.8540018855036	TRUE
YOL138C_S1133	YOL138C	RTC1	S1133	S	1133	SO	SO.5_2	13.8690058001651	FALSE
YOL138C_S1133	YOL138C	RTC1	S1133	S	1133	BM	BM.18_2	9.56160863206996	TRUE
YOL138C_S1133	YOL138C	RTC1	S1133	S	1133	CG	CG.42_2	12.6619321574618	TRUE
YOL138C_S1133	YOL138C	RTC1	S1133	S	1133	MY	MY.53_2	11.8493619194321	TRUE
YOL138C_S1133	YOL138C	RTC1	S1133	S	1133	CI	CI.76_2	14.666493717586	FALSE
YOL138C_S1133	YOL138C	RTC1	S1133	S	1133	DT	DT.6_2	12.4806397343372	TRUE
YOL138C_S1133	YOL138C	RTC1	S1133	S	1133	MN	MN.19_2	9.96155069347401	TRUE
YOL138C_S1133	YOL138C	RTC1	S1133	S	1133	CS18	CS18.30_2	13.3650174905543	TRUE
YOL138C_S1133	YOL138C	RTC1	S1133	S	1133	GL	GL.43_2	13.8994887460247	TRUE
YOL138C_S1133	YOL138C	RTC1	S1133	S	1133	ST	ST.54_2	11.4270800238706	TRUE
YOL138C_S1133	YOL138C	RTC1	S1133	S	1133	VY	VY.77_2	13.4593860419582	FALSE
YOL138C_S1133	YOL138C	RTC1	S1133	S	1133	C7	C7.65_4	11.8734570706245	FALSE
YOL138C_S1133	YOL138C	RTC1	S1133	S	1133	CI	CI.76_4	13.3376253623533	FALSE
YOL138C_S1133	YOL138C	RTC1	S1133	S	1133	WT	WT.88_4	14.3314086303245	FALSE
YOL138C_S1133	YOL138C	RTC1	S1133	S	1133	MD	MD.98_4	15.1266475533751	FALSE
YOL138C_S1133	YOL138C	RTC1	S1133	S	1133	KC	KC.2_5	14.2544092367412	FALSE
YOL138C_S1133	YOL138C	RTC1	S1133	S	1133	BU	BU.14_5	12.2779972323907	FALSE
YOL138C_S1133	YOL138C	RTC1	S1133	S	1133	CX	CX.25_5	10.7588002802967	TRUE
YOL138C_S1133	YOL138C	RTC1	S1133	S	1133	NO2	NO2.57_4	15.6421496720056	FALSE
YOL138C_S1133	YOL138C	RTC1	S1133	S	1133	DG	DG.80_4	10.200318529802	TRUE
YOL138C_S1133	YOL138C	RTC1	S1133	S	1133	FY	FY.91_4	14.8822120364557	FALSE
YOL138C_S1133	YOL138C	RTC1	S1133	S	1133	I7	I7.102_4	9.13608186941024	TRUE
YOL138C_S1133	YOL138C	RTC1	S1133	S	1133	DT	DT.6_5	10.4846493561085	FALSE
YOL138C_S1133	YOL138C	RTC1	S1133	S	1133	MN	MN.19_5	14.8728796511306	FALSE
YOL138C_S1133	YOL138C	RTC1	S1133	S	1133	AF	AF.29_5	14.6681667092059	FALSE
YOL138C_S1133	YOL138C	RTC1	S1133	S	1133	TA	TA.50_4	15.5506495521111	FALSE
YOL138C_S1133	YOL138C	RTC1	S1133	S	1133	DY	DY.73_4	13.4439316416519	FALSE
YOL138C_S1133	YOL138C	RTC1	S1133	S	1133	NR	NR.85_4	15.2595442995598	FALSE
YOL138C_S1133	YOL138C	RTC1	S1133	S	1133	EB	EB.95_4	14.5831290159357	FALSE
YOL138C_S1133	YOL138C	RTC1	S1133	S	1133	UT	UT.108_4	15.6787530097586	FALSE
YOL138C_S1133	YOL138C	RTC1	S1133	S	1133	MS	MS.11_5	6.88373438881321	TRUE
YOL138C_S1133	YOL138C	RTC1	S1133	S	1133	HU	HU.23_5	12.4638635889828	FALSE
YOL138C_S1133	YOL138C	RTC1	S1133	S	1133	PQ	PQ.51_4	6.36758973389451	TRUE
YOL138C_S1133	YOL138C	RTC1	S1133	S	1133	DC	DC.63_4	14.3003932041347	FALSE
YOL138C_S1133	YOL138C	RTC1	S1133	S	1133	FP	FP.74_4	14.6351286788435	FALSE
YOL138C_S1133	YOL138C	RTC1	S1133	S	1133	BZ	BZ.86_4	14.8305525669628	FALSE
YOL138C_S1133	YOL138C	RTC1	S1133	S	1133	UT	UT.109_4	15.300525703154	FALSE
YOL138C_S1133	YOL138C	RTC1	S1133	S	1133	MT	MT.12_5	6.15028293839972	TRUE
YOL138C_S1133	YOL138C	RTC1	S1133	S	1133	EC	EC.48_4	10.6919937033875	TRUE
YOL138C_S1133	YOL138C	RTC1	S1133	S	1133	CS23	CS23.60_4	8.96581111055825	TRUE
YOL138C_S1133	YOL138C	RTC1	S1133	S	1133	LA	LA.71_4	16.8119371552498	FALSE
YOL138C_S1133	YOL138C	RTC1	S1133	S	1133	SA	SA.83_4	17.4923066582227	FALSE
YOL138C_S1133	YOL138C	RTC1	S1133	S	1133	OA	OA.105_4	10.0782054700859	TRUE
YOL138C_S1133	YOL138C	RTC1	S1133	S	1133	SD	SD.9_5	16.8355304182214	FALSE
YOL138C_S1133	YOL138C	RTC1	S1133	S	1133	CO	CO.21_5	11.7941062313429	TRUE
YOL138C_S1133	YOL138C	RTC1	S1133	S	1133	AB	AB.52_4	11.1533970043393	TRUE
YOL138C_S1133	YOL138C	RTC1	S1133	S	1133	C8	C8.64_4	16.5198957556369	FALSE
YOL138C_S1133	YOL138C	RTC1	S1133	S	1133	DI	DI.97_4	12.9632209121377	TRUE
YOL138C_S1133	YOL138C	RTC1	S1133	S	1133	NC	NC.1_5	12.1541844621184	TRUE
YOL138C_S1133	YOL138C	RTC1	S1133	S	1133	P8	P8.13_5	6.43854850234746	TRUE
YOL138C_S1133	YOL138C	RTC1	S1133	S	1133	AA	AA.24_5	12.9845158590482	TRUE
YOL138C_S1133	YOL138C	RTC1	S1133	S	1133	HS37	HS37.56_4	10.9852920427704	TRUE
YOL138C_S1133	YOL138C	RTC1	S1133	S	1133	OY	OY.68_4	7.09823793918125	TRUE
YOL138C_S1133	YOL138C	RTC1	S1133	S	1133	HU2	HU2.79_4	11.657407754203	TRUE
YOL138C_S1133	YOL138C	RTC1	S1133	S	1133	FA	FA.90_4	10.4522492682589	TRUE
YOL138C_S1133	YOL138C	RTC1	S1133	S	1133	I5	I5.101_4	16.7637502793781	FALSE
YOL138C_S1133	YOL138C	RTC1	S1133	S	1133	SO	SO.5_5	13.5946659856526	FALSE
YOL138C_S1133	YOL138C	RTC1	S1133	S	1133	BM	BM.18_5	14.4308604703861	FALSE
YOL138C_S1133	YOL138C	RTC1	S1133	S	1133	HS42	HS42.28_5	11.948866603137	TRUE
YOL138C_S1133	YOL138C	RTC1	S1133	S	1133	NO	NO.59_4	10.4231005997962	TRUE
YOL138C_S1133	YOL138C	RTC1	S1133	S	1133	AY	AY.70_4	8.82708111025848	TRUE
YOL138C_S1133	YOL138C	RTC1	S1133	S	1133	SH	SH.82_4	10.4602059484789	TRUE
YOL138C_S1133	YOL138C	RTC1	S1133	S	1133	CZ	CZ.93_4	17.1251986345476	FALSE
YOL138C_S1133	YOL138C	RTC1	S1133	S	1133	YC	YC.104_4	11.6284543857546	FALSE
YOL138C_S1133	YOL138C	RTC1	S1133	S	1133	ET	ET.8_5	12.8401538255999	FALSE
YOL138C_S1133	YOL138C	RTC1	S1133	S	1133	ZN	ZN.20_5	8.00631662341228	TRUE
YOL138C_S1133	YOL138C	RTC1	S1133	S	1133	UTF	UTF.32_5	12.099426774104	TRUE
YOL138C_S1133	YOL138C	RTC1	S1133	S	1133	CM	CM.72_4	9.00582535084075	TRUE
YOL138C_S1133	YOL138C	RTC1	S1133	S	1133	AZ	AZ.84_4	10.9463887078277	TRUE
YOL138C_S1133	YOL138C	RTC1	S1133	S	1133	ZC	ZC.94_4	12.9642595528998	FALSE
YOL138C_S1133	YOL138C	RTC1	S1133	S	1133	HS48	HS48.106_4	11.0264326009816	TRUE
YOL138C_S1133	YOL138C	RTC1	S1133	S	1133	H2O1	H2O1.10_5	10.1321303002067	TRUE
YOL138C_S1133	YOL138C	RTC1	S1133	S	1133	CF	CF.22_5	15.6574262835052	FALSE
YOL138C_S1133	YOL138C	RTC1	S1133	S	1133	ST	ST.54_4	11.0525898663226	TRUE
YOL138C_S1133	YOL138C	RTC1	S1133	S	1133	C5	C5.66_4	13.3916813521003	FALSE
YOL138C_S1133	YOL138C	RTC1	S1133	S	1133	VY	VY.77_4	7.7689517991552	TRUE
YOL138C_S1133	YOL138C	RTC1	S1133	S	1133	AN	AN.89_4	15.9769711232032	FALSE
YOL138C_S1133	YOL138C	RTC1	S1133	S	1133	UT	UT.3_5	16.4726286589256	FALSE
YOL138C_S1133	YOL138C	RTC1	S1133	S	1133	FE	FE.15_5	10.3216352019773	TRUE
YOL138C_S1133	YOL138C	RTC1	S1133	S	1133	RP	RP.26_5	8.49915858665078	TRUE
YOL138C_S1133	YOL138C	RTC1	S1133	S	1133	FZ	FZ.55_4	10.9870553446616	FALSE
YOL138C_S1133	YOL138C	RTC1	S1133	S	1133	C3	C3.67_4	12.4252466639605	FALSE
YOL138C_S1133	YOL138C	RTC1	S1133	S	1133	BY	BY.78_4	15.1208691889382	FALSE
YOL138C_S1133	YOL138C	RTC1	S1133	S	1133	UT	UT.31_4	15.1923325643591	FALSE
YOL138C_S1133	YOL138C	RTC1	S1133	S	1133	I3	I3.100_4	15.6226205226347	FALSE
YOL138C_S1133	YOL138C	RTC1	S1133	S	1133	CA	CA.4_5	12.3990059735374	FALSE
YOL138C_S1133	YOL138C	RTC1	S1133	S	1133	TU	TU.16_5	14.6091615333931	FALSE
YOL138C_S1133	YOL138C	RTC1	S1133	S	1133	YP	YP.27_5	15.0974127311002	FALSE
YOL138C_S1133	YOL138C	RTC1	S1133	S	1133	LP	LP.58_4	11.0513250568098	FALSE
YOL138C_S1133	YOL138C	RTC1	S1133	S	1133	SZ	SZ.81_4	13.772428478904	FALSE
YOL138C_S1133	YOL138C	RTC1	S1133	S	1133	CV	CV.92_4	7.71936484000576	TRUE
YOL138C_S1133	YOL138C	RTC1	S1133	S	1133	H21	H21.7_5	12.7173482051637	FALSE
YOL138C_S1133	YOL138C	RTC1	S1133	S	1133	CS18	CS18.30_5	13.0571876331193	FALSE
YOL138C_S1133	YOL138C	RTC1	S1133	S	1133	PBS	PBS.33_5	15.9584118600712	FALSE
YOL138C_S1133	YOL138C	RTC1	S1133	S	1133	C3	C3.67_5	16.0020352007205	FALSE
YOL138C_S1133	YOL138C	RTC1	S1133	S	1133	HU2	HU2.79_5	12.1667166905586	TRUE
YOL138C_S1133	YOL138C	RTC1	S1133	S	1133	FA	FA.90_5	11.8947439514182	FALSE
YOL138C_S1133	YOL138C	RTC1	S1133	S	1133	NO	NO.59_5	11.2739437530458	TRUE
YOL138C_S1133	YOL138C	RTC1	S1133	S	1133	LA	LA.71_5	13.0667802162366	FALSE
YOL138C_S1133	YOL138C	RTC1	S1133	S	1133	SA	SA.83_5	12.5935582139293	TRUE
YOL138C_S1133	YOL138C	RTC1	S1133	S	1133	ZC	ZC.94_5	10.0859010206597	TRUE
YOL138C_S1133	YOL138C	RTC1	S1133	S	1133	CS23	CS23.60_5	12.9360388591935	TRUE
YOL138C_S1133	YOL138C	RTC1	S1133	S	1133	CM	CM.72_5	11.2457131387785	TRUE
YOL138C_S1133	YOL138C	RTC1	S1133	S	1133	AZ	AZ.84_5	10.7681288177616	TRUE
YOL138C_S1133	YOL138C	RTC1	S1133	S	1133	EB	EB.95_5	13.2042319693532	FALSE
YOL138C_S1133	YOL138C	RTC1	S1133	S	1133	SD	SD.9_6	12.0238393897722	TRUE
YOL138C_S1133	YOL138C	RTC1	S1133	S	1133	GL	GL.43_5	11.6369864734295	TRUE
YOL138C_S1133	YOL138C	RTC1	S1133	S	1133	FZ	FZ.55_5	12.5337539285149	TRUE
YOL138C_S1133	YOL138C	RTC1	S1133	S	1133	C5	C5.66_5	12.4956190790424	TRUE
YOL138C_S1133	YOL138C	RTC1	S1133	S	1133	BY	BY.78_5	12.0208670075876	FALSE
YOL138C_S1133	YOL138C	RTC1	S1133	S	1133	UT	UT.31_5	10.1400055271283	TRUE
YOL138C_S1133	YOL138C	RTC1	S1133	S	1133	I3	I3.100_5	15.6973065763182	FALSE
YOL138C_S1133	YOL138C	RTC1	S1133	S	1133	UT	UT.3_6	15.9111910125879	FALSE
YOL138C_S1133	YOL138C	RTC1	S1133	S	1133	FE	FE.15_6	12.4259346793932	FALSE
YOL138C_S1133	YOL138C	RTC1	S1133	S	1133	CN	CN.41_5	9.95711579847609	TRUE
YOL138C_S1133	YOL138C	RTC1	S1133	S	1133	MY	MY.53_5	5.75079270109144	TRUE
YOL138C_S1133	YOL138C	RTC1	S1133	S	1133	C8	C8.64_5	15.9905491628667	FALSE
YOL138C_S1133	YOL138C	RTC1	S1133	S	1133	CI	CI.76_5	9.87555207266282	TRUE
YOL138C_S1133	YOL138C	RTC1	S1133	S	1133	WT	WT.88_5	9.14003010104236	TRUE
YOL138C_S1133	YOL138C	RTC1	S1133	S	1133	KA	KA.99_5	11.4454920137161	TRUE
YOL138C_S1133	YOL138C	RTC1	S1133	S	1133	NC	NC.1_6	12.504278495536	FALSE
YOL138C_S1133	YOL138C	RTC1	S1133	S	1133	P8	P8.13_6	12.5932562991616	FALSE
YOL138C_S1133	YOL138C	RTC1	S1133	S	1133	OY	OY.68_5	6.47921257822211	TRUE
YOL138C_S1133	YOL138C	RTC1	S1133	S	1133	DG	DG.80_5	11.6014344199474	FALSE
YOL138C_S1133	YOL138C	RTC1	S1133	S	1133	FY	FY.91_5	9.09409902239581	TRUE
YOL138C_S1133	YOL138C	RTC1	S1133	S	1133	I7	I7.102_5	14.8834601724442	FALSE
YOL138C_S1133	YOL138C	RTC1	S1133	S	1133	SO	SO.5_6	11.1322649148605	TRUE
YOL138C_S1133	YOL138C	RTC1	S1133	S	1133	EA	EA.38_5	16.7234149023895	FALSE
YOL138C_S1133	YOL138C	RTC1	S1133	S	1133	TA	TA.50_5	15.620828933704	FALSE
YOL138C_S1133	YOL138C	RTC1	S1133	S	1133	AF2	AF2.61_5	16.0449096854072	FALSE
YOL138C_S1133	YOL138C	RTC1	S1133	S	1133	DY	DY.73_5	17.0917632546818	FALSE
YOL138C_S1133	YOL138C	RTC1	S1133	S	1133	NR	NR.85_5	16.3263115083716	FALSE
YOL138C_S1133	YOL138C	RTC1	S1133	S	1133	HS48	HS48.106_5	10.4138910352963	FALSE
YOL138C_S1133	YOL138C	RTC1	S1133	S	1133	H2O1	H2O1.10_6	10.2567127121132	TRUE
YOL138C_S1133	YOL138C	RTC1	S1133	S	1133	CP	CP.47_5	9.33593996585702	TRUE
YOL138C_S1133	YOL138C	RTC1	S1133	S	1133	LP	LP.58_5	16.2652212844815	FALSE
YOL138C_S1133	YOL138C	RTC1	S1133	S	1133	AY	AY.70_5	11.239821420215801	TRUE
YOL138C_S1133	YOL138C	RTC1	S1133	S	1133	SH	SH.82_5	15.6758225073299	FALSE
YOL138C_S1133	YOL138C	RTC1	S1133	S	1133	CZ	CZ.93_5	10.3531304351547	TRUE
YOL138C_S1133	YOL138C	RTC1	S1133	S	1133	H21	H21.7_6	11.3866405848202	FALSE
YOL138C_S1133	YOL138C	RTC1	S1133	S	1133	LG	LG.35_5	9.06795567751647	TRUE
YOL138C_S1133	YOL138C	RTC1	S1133	S	1133	NY	NY.46_5	9.85837047569498	TRUE
YOL138C_S1133	YOL138C	RTC1	S1133	S	1133	NO2	NO2.57_5	9.8958743015706	TRUE
YOL138C_S1133	YOL138C	RTC1	S1133	S	1133	SZ	SZ.81_5	15.5383203675789	FALSE
YOL138C_S1133	YOL138C	RTC1	S1133	S	1133	I8	I8.103_5	9.32832977511362	TRUE
YOL138C_S1133	YOL138C	RTC1	S1133	S	1133	PQ	PQ.51_5	10.3266116892484	TRUE
YOL138C_S1133	YOL138C	RTC1	S1133	S	1133	SP	SP.62_5	15.518949989697	FALSE
YOL138C_S1133	YOL138C	RTC1	S1133	S	1133	FP	FP.74_5	14.82556861707	FALSE
YOL138C_S1133	YOL138C	RTC1	S1133	S	1133	BZ	BZ.86_5	15.8679019462091	FALSE
YOL138C_S1133	YOL138C	RTC1	S1133	S	1133	UT	UT.108_5	15.1948808587007	FALSE
YOL138C_S1133	YOL138C	RTC1	S1133	S	1133	MS	MS.11_6	13.8396009776003	FALSE
YOL138C_S1133	YOL138C	RTC1	S1133	S	1133	NN	NN.40_5	10.3108754850565	TRUE
YOL138C_S1133	YOL138C	RTC1	S1133	S	1133	AB	AB.52_5	9.58803826815732	TRUE
YOL138C_S1133	YOL138C	RTC1	S1133	S	1133	DC	DC.63_5	11.5116093592582	FALSE
YOL138C_S1133	YOL138C	RTC1	S1133	S	1133	CY	CY.75_5	6.40723151470259	TRUE
YOL138C_S1133	YOL138C	RTC1	S1133	S	1133	VC	VC.87_5	15.1688089535709	FALSE
YOL138C_S1133	YOL138C	RTC1	S1133	S	1133	MD	MD.98_5	15.5355476360784	FALSE
YOL138C_S1133	YOL138C	RTC1	S1133	S	1133	UT	UT.109_5	14.2187172878293	FALSE
YOL138C_S1133	YOL138C	RTC1	S1133	S	1133	MT	MT.12_6	10.2819925223995	FALSE
YOL138C_S1133	YOL138C	RTC1	S1133	S	1133	CG	CG.42_5	10.4575171083779	FALSE
YOL138C_S1133	YOL138C	RTC1	S1133	S	1133	ST	ST.54_5	9.33442746699622	TRUE
YOL138C_S1133	YOL138C	RTC1	S1133	S	1133	C7	C7.65_5	15.2410214390613	FALSE
YOL138C_S1133	YOL138C	RTC1	S1133	S	1133	VY	VY.77_5	14.8364264685964	FALSE
YOL138C_S1133	YOL138C	RTC1	S1133	S	1133	AN	AN.89_5	14.0065812492483	FALSE
YOL138C_S1133	YOL138C	RTC1	S1133	S	1133	KC	KC.2_6	8.15587459209867	TRUE
YOL138C_S1133	YOL138C	RTC1	S1133	S	1133	BU	BU.14_6	14.9684231155894	FALSE
YOL138C_S1133	YOL138C	RTC1	S1133	S	1133	CF	CF.22_6	15.4481767813478	FALSE
YOL138C_S1133	YOL138C	RTC1	S1133	S	1133	NG	NG.34_6	12.723156226118	TRUE
YOL138C_S1133	YOL138C	RTC1	S1133	S	1133	NY	NY.46_6	14.7425209750011	FALSE
YOL138C_S1133	YOL138C	RTC1	S1133	S	1133	NO2	NO2.57_6	14.08002735141	FALSE
YOL138C_S1133	YOL138C	RTC1	S1133	S	1133	DG	DG.80_6	13.0118902697122	TRUE
YOL138C_S1133	YOL138C	RTC1	S1133	S	1133	FA	FA.90_6	14.0603170320246	FALSE
YOL138C_S1133	YOL138C	RTC1	S1133	S	1133	I7	I7.102_6	11.6612474411231	TRUE
YOL138C_S1133	YOL138C	RTC1	S1133	S	1133	YP	YP.27_6	12.0241402098786	TRUE
YOL138C_S1133	YOL138C	RTC1	S1133	S	1133	SP	SP.62_6	8.367667950364	TRUE
YOL138C_S1133	YOL138C	RTC1	S1133	S	1133	FP	FP.74_6	10.3632980259363	TRUE
YOL138C_S1133	YOL138C	RTC1	S1133	S	1133	NR	NR.85_6	12.4673258452877	TRUE
YOL138C_S1133	YOL138C	RTC1	S1133	S	1133	EB	EB.95_6	11.10861803958	TRUE
YOL138C_S1133	YOL138C	RTC1	S1133	S	1133	UT	UT.108_6	13.1331241228351	TRUE
YOL138C_S1133	YOL138C	RTC1	S1133	S	1133	HS42	HS42.28_6	11.2610718883688	TRUE
YOL138C_S1133	YOL138C	RTC1	S1133	S	1133	NN	NN.40_6	14.5622534041263	FALSE
YOL138C_S1133	YOL138C	RTC1	S1133	S	1133	PQ	PQ.51_6	14.8525651760017	FALSE
YOL138C_S1133	YOL138C	RTC1	S1133	S	1133	DC	DC.63_6	11.8307066726761	TRUE
YOL138C_S1133	YOL138C	RTC1	S1133	S	1133	CY	CY.75_6	8.38206589420771	TRUE
YOL138C_S1133	YOL138C	RTC1	S1133	S	1133	RP	RP.26_6	9.58016709516551	TRUE
YOL138C_S1133	YOL138C	RTC1	S1133	S	1133	EA	EA.38_6	15.5546958756855	FALSE
YOL138C_S1133	YOL138C	RTC1	S1133	S	1133	TA	TA.50_6	8.60022194476612	TRUE
YOL138C_S1133	YOL138C	RTC1	S1133	S	1133	DY	DY.73_6	15.8773463189881	FALSE
YOL138C_S1133	YOL138C	RTC1	S1133	S	1133	AZ	AZ.84_6	13.7530399965201	FALSE
YOL138C_S1133	YOL138C	RTC1	S1133	S	1133	ZC	ZC.94_6	14.4040101193952	FALSE
YOL138C_S1133	YOL138C	RTC1	S1133	S	1133	HU	HU.23_6	13.5828910974274	FALSE
YOL138C_S1133	YOL138C	RTC1	S1133	S	1133	LG	LG.35_6	12.0020295036126	TRUE
YOL138C_S1133	YOL138C	RTC1	S1133	S	1133	CP	CP.47_6	12.825648842176	TRUE
YOL138C_S1133	YOL138C	RTC1	S1133	S	1133	LP	LP.58_6	10.5560316912541	FALSE
YOL138C_S1133	YOL138C	RTC1	S1133	S	1133	AY	AY.70_6	12.5893583275378	FALSE
YOL138C_S1133	YOL138C	RTC1	S1133	S	1133	FY	FY.91_6	10.5018819700996	TRUE
YOL138C_S1133	YOL138C	RTC1	S1133	S	1133	I8	I8.103_6	11.3828861066884	TRUE
YOL138C_S1133	YOL138C	RTC1	S1133	S	1133	TU	TU.16_6	13.0539231211165	FALSE
YOL138C_S1133	YOL138C	RTC1	S1133	S	1133	AF	AF.29_6	11.7272209821244	TRUE
YOL138C_S1133	YOL138C	RTC1	S1133	S	1133	CN	CN.41_6	13.0613959999647	TRUE
YOL138C_S1133	YOL138C	RTC1	S1133	S	1133	AB	AB.52_6	12.4880732147854	TRUE
YOL138C_S1133	YOL138C	RTC1	S1133	S	1133	C8	C8.64_6	11.3536175089852	TRUE
YOL138C_S1133	YOL138C	RTC1	S1133	S	1133	BZ	BZ.86_6	12.6610870998887	TRUE
YOL138C_S1133	YOL138C	RTC1	S1133	S	1133	DI	DI.97_6	10.3369532768994	FALSE
YOL138C_S1133	YOL138C	RTC1	S1133	S	1133	MN	MN.19_6	9.95287892383324	TRUE
YOL138C_S1133	YOL138C	RTC1	S1133	S	1133	UTF	UTF.32_6	12.6933192435129	TRUE
YOL138C_S1133	YOL138C	RTC1	S1133	S	1133	GL	GL.43_6	13.3493536534793	FALSE
YOL138C_S1133	YOL138C	RTC1	S1133	S	1133	ST	ST.54_6	14.5773269871529	FALSE
YOL138C_S1133	YOL138C	RTC1	S1133	S	1133	C5	C5.66_6	12.0914261282802	TRUE
YOL138C_S1133	YOL138C	RTC1	S1133	S	1133	BY	BY.78_6	12.6499410276884	TRUE
YOL138C_S1133	YOL138C	RTC1	S1133	S	1133	WT	WT.88_6	10.6181893954309	TRUE
YOL138C_S1133	YOL138C	RTC1	S1133	S	1133	KA	KA.99_6	15.3523237825293	FALSE
YOL138C_S1133	YOL138C	RTC1	S1133	S	1133	CW	CW.37_6	11.7645612959333	TRUE
YOL138C_S1133	YOL138C	RTC1	S1133	S	1133	RN	RN.49_6	11.2247844410164	TRUE
YOL138C_S1133	YOL138C	RTC1	S1133	S	1133	CS23	CS23.60_6	11.5736356327909	TRUE
YOL138C_S1133	YOL138C	RTC1	S1133	S	1133	CM	CM.72_6	10.5646705640519	TRUE
YOL138C_S1133	YOL138C	RTC1	S1133	S	1133	SA	SA.83_6	12.1495451619824	TRUE
YOL138C_S1133	YOL138C	RTC1	S1133	S	1133	CS18	CS18.30_6	10.8949216936925	TRUE
YOL138C_S1133	YOL138C	RTC1	S1133	S	1133	CG	CG.42_6	12.9592017211553	TRUE
YOL138C_S1133	YOL138C	RTC1	S1133	S	1133	MY	MY.53_6	12.7844123319597	TRUE
YOL138C_S1133	YOL138C	RTC1	S1133	S	1133	C7	C7.65_6	16.9911882843476	FALSE
YOL138C_S1133	YOL138C	RTC1	S1133	S	1133	VY	VY.77_6	11.9340158923967	TRUE
YOL138C_S1133	YOL138C	RTC1	S1133	S	1133	VC	VC.87_6	10.6480543372322	TRUE
YOL138C_S1133	YOL138C	RTC1	S1133	S	1133	MD	MD.98_6	11.9968436554319	FALSE
YOL138C_S1133	YOL138C	RTC1	S1133	S	1133	ZN	ZN.20_6	9.41505949597246	TRUE
YOL138C_S1133	YOL138C	RTC1	S1133	S	1133	RF	RF.44_6	11.0680039252468	TRUE
YOL138C_S1133	YOL138C	RTC1	S1133	S	1133	FZ	FZ.55_6	8.85750847164065	TRUE
YOL138C_S1133	YOL138C	RTC1	S1133	S	1133	C3	C3.67_6	11.3805274758732	TRUE
YOL138C_S1133	YOL138C	RTC1	S1133	S	1133	AN	AN.89_6	12.2333028481064	TRUE
YOL138C_S1133	YOL138C	RTC1	S1133	S	1133	I3	I3.100_6	12.9410298982976	TRUE
YOL138C_S1133	YOL138C	RTC1	S1133	S	1133	CO	CO.21_6	11.3463549793675	TRUE
YOL138C_S1133	YOL138C	RTC1	S1133	S	1133	PBS	PBS.33_6	14.5395988464093	FALSE
YOL138C_S1133	YOL138C	RTC1	S1133	S	1133	DM	DM.45_6	13.4370636614415	FALSE
YOL138C_S1133	YOL138C	RTC1	S1133	S	1133	HS37	HS37.56_6	11.2671935371571	TRUE
YOL138C_S1133	YOL138C	RTC1	S1133	S	1133	OY	OY.68_6	12.4420863928903	TRUE
YOL138C_S1133	YOL138C	RTC1	S1133	S	1133	HU2	HU2.79_6	11.986397011107	TRUE
YOL138C_S1133	YOL138C	RTC1	S1133	S	1133	UT	UT.31_6	11.252773988564	TRUE
YOL138C_S1133	YOL138C	RTC1	S1133	S	1133	I5	I5.101_6	13.2423060035518	FALSE
YOL138C_S1133	YOL138C	RTC1	S1133	S	1133	AA	AA.24_6	17.2455152543458	FALSE
YOL138C_S1133	YOL138C	RTC1	S1133	S	1133	DP	DP.36_6	7.89924001846457	TRUE
YOL138C_S1133	YOL138C	RTC1	S1133	S	1133	NO	NO.59_6	12.3480396106271	FALSE
YOL138C_S1133	YOL138C	RTC1	S1133	S	1133	LA	LA.71_6	11.7365793066102	FALSE
YOL138C_S1133	YOL138C	RTC1	S1133	S	1133	SH	SH.82_6	12.1016211476382	FALSE
YOL138C_S1133	YOL138C	RTC1	S1133	S	1133	CV	CV.92_6	11.9654376791969	FALSE
YOL138C_S1133	YOL138C	RTC1	S1133	S	1133	YC	YC.104_6	8.37947867047655	TRUE
YOL138C_S1133	YOL138C	RTC1	S1133	S	1133	DG	DG.80_3	9.52951930318954	TRUE
YOL138C_S1133	YOL138C	RTC1	S1133	S	1133	FY	FY.91_3	10.9184100021554	TRUE
YOL138C_S1133	YOL138C	RTC1	S1133	S	1133	I8	I8.103_3	14.4345368287946	FALSE
YOL138C_S1133	YOL138C	RTC1	S1133	S	1133	H21	H21.7_4	10.0878562780242	TRUE
YOL138C_S1133	YOL138C	RTC1	S1133	S	1133	BM	BM.18_4	16.7738122004514	FALSE
YOL138C_S1133	YOL138C	RTC1	S1133	S	1133	CS18	CS18.30_4	11.9689386686097	FALSE
YOL138C_S1133	YOL138C	RTC1	S1133	S	1133	GL	GL.43_4	6.69080702868035	TRUE
YOL138C_S1133	YOL138C	RTC1	S1133	S	1133	CM	CM.72_3	16.4977355587631	FALSE
YOL138C_S1133	YOL138C	RTC1	S1133	S	1133	SA	SA.83_3	16.8699050275369	FALSE
YOL138C_S1133	YOL138C	RTC1	S1133	S	1133	ZC	ZC.94_3	13.4785032658494	FALSE
YOL138C_S1133	YOL138C	RTC1	S1133	S	1133	HS48	HS48.106_3	9.11356957772985	TRUE
YOL138C_S1133	YOL138C	RTC1	S1133	S	1133	CO	CO.21_4	13.9663647431301	FALSE
YOL138C_S1133	YOL138C	RTC1	S1133	S	1133	NG	NG.34_4	14.1589355684656	FALSE
YOL138C_S1133	YOL138C	RTC1	S1133	S	1133	NY	NY.46_4	9.24161890647255	TRUE
YOL138C_S1133	YOL138C	RTC1	S1133	S	1133	DY	DY.73_3	17.6275584661329	FALSE
YOL138C_S1133	YOL138C	RTC1	S1133	S	1133	AZ	AZ.84_3	13.9234300619475	FALSE
YOL138C_S1133	YOL138C	RTC1	S1133	S	1133	EB	EB.95_3	14.1780715957261	FALSE
YOL138C_S1133	YOL138C	RTC1	S1133	S	1133	UT	UT.108_3	11.6268429283846	FALSE
YOL138C_S1133	YOL138C	RTC1	S1133	S	1133	H2O1	H2O1.10_4	11.163887898982	TRUE
YOL138C_S1133	YOL138C	RTC1	S1133	S	1133	CF	CF.22_4	9.29958383305859	TRUE
YOL138C_S1133	YOL138C	RTC1	S1133	S	1133	LG	LG.35_4	11.6843403630895	TRUE
YOL138C_S1133	YOL138C	RTC1	S1133	S	1133	CP	CP.47_4	7.37594093333005	TRUE
YOL138C_S1133	YOL138C	RTC1	S1133	S	1133	C3	C3.67_3	10.7441320881246	FALSE
YOL138C_S1133	YOL138C	RTC1	S1133	S	1133	BY	BY.78_3	9.92275719185902	TRUE
YOL138C_S1133	YOL138C	RTC1	S1133	S	1133	UT	UT.31_3	10.9595863373409	TRUE
YOL138C_S1133	YOL138C	RTC1	S1133	S	1133	I5	I5.101_3	15.7164982899327	FALSE
YOL138C_S1133	YOL138C	RTC1	S1133	S	1133	SO	SO.5_4	11.2652191225854	FALSE
YOL138C_S1133	YOL138C	RTC1	S1133	S	1133	FE	FE.15_4	12.0197126186628	FALSE
YOL138C_S1133	YOL138C	RTC1	S1133	S	1133	HS42	HS42.28_4	10.7092031142483	FALSE
YOL138C_S1133	YOL138C	RTC1	S1133	S	1133	CN	CN.41_4	11.6073893113521	FALSE
YOL138C_S1133	YOL138C	RTC1	S1133	S	1133	LA	LA.71_3	9.76839781050064	TRUE
YOL138C_S1133	YOL138C	RTC1	S1133	S	1133	SH	SH.82_3	10.6062577407814	TRUE
YOL138C_S1133	YOL138C	RTC1	S1133	S	1133	CZ	CZ.93_3	10.789374045547	TRUE
YOL138C_S1133	YOL138C	RTC1	S1133	S	1133	OA	OA.105_3	7.41906848287279	TRUE
YOL138C_S1133	YOL138C	RTC1	S1133	S	1133	SD	SD.9_4	13.0907957406552	FALSE
YOL138C_S1133	YOL138C	RTC1	S1133	S	1133	ZN	ZN.20_4	13.6129934774409	FALSE
YOL138C_S1133	YOL138C	RTC1	S1133	S	1133	PBS	PBS.33_4	14.1653149292453	FALSE
YOL138C_S1133	YOL138C	RTC1	S1133	S	1133	DM	DM.45_4	12.1031747478079	FALSE
YOL138C_S1133	YOL138C	RTC1	S1133	S	1133	DC	DC.63_3	16.2043473828793	FALSE
YOL138C_S1133	YOL138C	RTC1	S1133	S	1133	FP	FP.74_3	16.2676220595891	FALSE
YOL138C_S1133	YOL138C	RTC1	S1133	S	1133	NR	NR.85_3	16.3218717434449	FALSE
YOL138C_S1133	YOL138C	RTC1	S1133	S	1133	UT	UT.109_3	9.69915315823971	TRUE
YOL138C_S1133	YOL138C	RTC1	S1133	S	1133	MS	MS.11_4	9.7747478819094	TRUE
YOL138C_S1133	YOL138C	RTC1	S1133	S	1133	HU	HU.23_4	13.3908485051132	FALSE
YOL138C_S1133	YOL138C	RTC1	S1133	S	1133	DP	DP.36_4	16.1279793210832	FALSE
YOL138C_S1133	YOL138C	RTC1	S1133	S	1133	CI	CI.76_3	15.602135901544	FALSE
YOL138C_S1133	YOL138C	RTC1	S1133	S	1133	WT	WT.88_3	10.5319195298588	TRUE
YOL138C_S1133	YOL138C	RTC1	S1133	S	1133	KA	KA.99_3	10.924048549646	FALSE
YOL138C_S1133	YOL138C	RTC1	S1133	S	1133	UT	UT.3_4	14.8967367034176	FALSE
YOL138C_S1133	YOL138C	RTC1	S1133	S	1133	RP	RP.26_4	15.1966074740786	FALSE
YOL138C_S1133	YOL138C	RTC1	S1133	S	1133	C8	C8.64_3	16.0797601841806	FALSE
YOL138C_S1133	YOL138C	RTC1	S1133	S	1133	BZ	BZ.86_3	13.4586408306435	FALSE
YOL138C_S1133	YOL138C	RTC1	S1133	S	1133	DI	DI.97_3	16.8147474322269	FALSE
YOL138C_S1133	YOL138C	RTC1	S1133	S	1133	NC	NC.1_4	10.6685963644457	TRUE
YOL138C_S1133	YOL138C	RTC1	S1133	S	1133	MT	MT.12_4	8.97833098241431	TRUE
YOL138C_S1133	YOL138C	RTC1	S1133	S	1133	AA	AA.24_4	9.02668312405104	TRUE
YOL138C_S1133	YOL138C	RTC1	S1133	S	1133	CW	CW.37_4	10.0857048237203	TRUE
YOL138C_S1133	YOL138C	RTC1	S1133	S	1133	C7	C7.65_3	15.7111785313968	FALSE
YOL138C_S1133	YOL138C	RTC1	S1133	S	1133	CY	CY.75_3	15.3367059246556	FALSE
YOL138C_S1133	YOL138C	RTC1	S1133	S	1133	VC	VC.87_3	12.92816867911	FALSE
YOL138C_S1133	YOL138C	RTC1	S1133	S	1133	MD	MD.98_3	16.2141938603281	FALSE
YOL138C_S1133	YOL138C	RTC1	S1133	S	1133	KC	KC.2_4	11.2778768801787	TRUE
YOL138C_S1133	YOL138C	RTC1	S1133	S	1133	P8	P8.13_4	8.36892697946743	TRUE
YOL138C_S1133	YOL138C	RTC1	S1133	S	1133	CX	CX.25_4	8.50677156540058	TRUE
YOL138C_S1133	YOL138C	RTC1	S1133	S	1133	EA	EA.38_4	9.42029039467043	TRUE
YOL138C_S1133	YOL138C	RTC1	S1133	S	1133	OY	OY.68_3	8.60863091564251	TRUE
YOL138C_S1133	YOL138C	RTC1	S1133	S	1133	HU2	HU2.79_3	9.51240502115238	TRUE
YOL138C_S1133	YOL138C	RTC1	S1133	S	1133	FA	FA.90_3	11.1011282485002	TRUE
YOL138C_S1133	YOL138C	RTC1	S1133	S	1133	I7	I7.102_3	13.4764930183228	FALSE
YOL138C_S1133	YOL138C	RTC1	S1133	S	1133	DT	DT.6_4	10.7289779357784	TRUE
YOL138C_S1133	YOL138C	RTC1	S1133	S	1133	TU	TU.16_4	10.9697787216322	FALSE
YOL138C_S1133	YOL138C	RTC1	S1133	S	1133	AF	AF.29_4	9.61724915442089	TRUE
YOL138C_S1133	YOL138C	RTC1	S1133	S	1133	CG	CG.42_4	10.7656522419045	TRUE
YOL138C_S1133	YOL138C	RTC1	S1133	S	1133	AY	AY.70_3	17.0035383865766	FALSE
YOL138C_S1133	YOL138C	RTC1	S1133	S	1133	SZ	SZ.81_3	13.4782625360894	FALSE
YOL138C_S1133	YOL138C	RTC1	S1133	S	1133	CV	CV.92_3	13.9957687310737	FALSE
YOL138C_S1133	YOL138C	RTC1	S1133	S	1133	YC	YC.104_3	11.0741022068395	TRUE
YOL138C_S1133	YOL138C	RTC1	S1133	S	1133	ET	ET.8_4	10.3851824162373	TRUE
YOL138C_S1133	YOL138C	RTC1	S1133	S	1133	MN	MN.19_4	11.5442343623282	FALSE
YOL138C_S1133	YOL138C	RTC1	S1133	S	1133	UTF	UTF.32_4	11.3718685692131	TRUE
YOL138C_S1133	YOL138C	RTC1	S1133	S	1133	RF	RF.44_4	9.14301796754622	TRUE
YOL138C_S1133	YOL138C	RTC1	S1133	S	1133	UT	UT.3_1	9.84673213314021	FALSE
YOL138C_S1133	YOL138C	RTC1	S1133	S	1133	FE	FE.15_1	9.55733959797164	TRUE
YOL138C_S1133	YOL138C	RTC1	S1133	S	1133	YP	YP.27_1	12.4982591472176	FALSE
YOL138C_S1133	YOL138C	RTC1	S1133	S	1133	PQ	PQ.51_1	9.44318443309667	TRUE
YOL138C_S1133	YOL138C	RTC1	S1133	S	1133	DC	DC.63_1	9.49041807384666	TRUE
YOL138C_S1133	YOL138C	RTC1	S1133	S	1133	FP	FP.74_1	12.5859590152741	FALSE
YOL138C_S1133	YOL138C	RTC1	S1133	S	1133	BZ	BZ.86_1	15.2052319249766	FALSE
YOL138C_S1133	YOL138C	RTC1	S1133	S	1133	SD	SD.9_1	12.1311657819632	FALSE
YOL138C_S1133	YOL138C	RTC1	S1133	S	1133	CO	CO.21_1	15.7378411982546	FALSE
YOL138C_S1133	YOL138C	RTC1	S1133	S	1133	NG	NG.34_1	14.8759377791328	FALSE
YOL138C_S1133	YOL138C	RTC1	S1133	S	1133	DM	DM.45_1	12.404494549499	FALSE
YOL138C_S1133	YOL138C	RTC1	S1133	S	1133	NO2	NO2.57_1	16.1191353839944	FALSE
YOL138C_S1133	YOL138C	RTC1	S1133	S	1133	OY	OY.68_1	12.8221704152358	FALSE
YOL138C_S1133	YOL138C	RTC1	S1133	S	1133	DG	DG.80_1	13.0959859927305	FALSE
YOL138C_S1133	YOL138C	RTC1	S1133	S	1133	FY	FY.91_1	12.4667204556111	FALSE
YOL138C_S1133	YOL138C	RTC1	S1133	S	1133	DT	DT.6_1	8.94743639566563	TRUE
YOL138C_S1133	YOL138C	RTC1	S1133	S	1133	BM	BM.18_1	15.4762551568196	FALSE
YOL138C_S1133	YOL138C	RTC1	S1133	S	1133	CS18	CS18.30_1	13.9058841559164	FALSE
YOL138C_S1133	YOL138C	RTC1	S1133	S	1133	CG	CG.42_1	7.12348376978805	TRUE
YOL138C_S1133	YOL138C	RTC1	S1133	S	1133	ST	ST.54_1	8.03140345664223	FALSE
YOL138C_S1133	YOL138C	RTC1	S1133	S	1133	VY	VY.77_1	13.7764328048214	FALSE
YOL138C_S1133	YOL138C	RTC1	S1133	S	1133	AN	AN.89_1	8.6676939686414	TRUE
YOL138C_S1133	YOL138C	RTC1	S1133	S	1133	MT	MT.12_1	11.5185850862985	FALSE
YOL138C_S1133	YOL138C	RTC1	S1133	S	1133	AA	AA.24_1	12.1508501439549	FALSE
YOL138C_S1133	YOL138C	RTC1	S1133	S	1133	CW	CW.37_1	6.21759590065976	TRUE
YOL138C_S1133	YOL138C	RTC1	S1133	S	1133	EC	EC.48_1	11.5460480122085	FALSE
YOL138C_S1133	YOL138C	RTC1	S1133	S	1133	CS23	CS23.60_1	8.88186731845068	TRUE
YOL138C_S1133	YOL138C	RTC1	S1133	S	1133	LA	LA.71_1	16.0337305975983	FALSE
YOL138C_S1133	YOL138C	RTC1	S1133	S	1133	SA	SA.83_1	16.5085270712554	FALSE
YOL138C_S1133	YOL138C	RTC1	S1133	S	1133	CZ	CZ.93_1	16.6301937205601	FALSE
YOL138C_S1133	YOL138C	RTC1	S1133	S	1133	NC	NC.1_1	5.94377377360552	TRUE
YOL138C_S1133	YOL138C	RTC1	S1133	S	1133	P8	P8.13_1	13.9221055661446	FALSE
YOL138C_S1133	YOL138C	RTC1	S1133	S	1133	CX	CX.25_1	14.2794224193199	FALSE
YOL138C_S1133	YOL138C	RTC1	S1133	S	1133	RN	RN.49_1	14.3614026150318	FALSE
YOL138C_S1133	YOL138C	RTC1	S1133	S	1133	AF2	AF2.61_1	14.6182931078828	FALSE
YOL138C_S1133	YOL138C	RTC1	S1133	S	1133	CM	CM.72_1	13.8286616928979	FALSE
YOL138C_S1133	YOL138C	RTC1	S1133	S	1133	AZ	AZ.84_1	13.9468769857783	FALSE
YOL138C_S1133	YOL138C	RTC1	S1133	S	1133	SO	SO.5_1	10.5391493113715	FALSE
YOL138C_S1133	YOL138C	RTC1	S1133	S	1133	AF	AF.29_1	14.3251275230829	FALSE
YOL138C_S1133	YOL138C	RTC1	S1133	S	1133	CN	CN.41_1	7.50147980283151	FALSE
YOL138C_S1133	YOL138C	RTC1	S1133	S	1133	MY	MY.53_1	4.22373858977003	TRUE
YOL138C_S1133	YOL138C	RTC1	S1133	S	1133	C7	C7.65_1	14.2692847083466	FALSE
YOL138C_S1133	YOL138C	RTC1	S1133	S	1133	CI	CI.76_1	14.7531544363762	FALSE
YOL138C_S1133	YOL138C	RTC1	S1133	S	1133	WT	WT.88_1	14.0476397894764	FALSE
YOL138C_S1133	YOL138C	RTC1	S1133	S	1133	H2O1	H2O1.10_1	10.9258300044961	FALSE
YOL138C_S1133	YOL138C	RTC1	S1133	S	1133	CF	CF.22_1	14.6606013032739	FALSE
YOL138C_S1133	YOL138C	RTC1	S1133	S	1133	LG	LG.35_1	14.0977012898977	FALSE
YOL138C_S1133	YOL138C	RTC1	S1133	S	1133	NY	NY.46_1	11.8292459975594	FALSE
YOL138C_S1133	YOL138C	RTC1	S1133	S	1133	LP	LP.58_1	12.0966550740042	FALSE
YOL138C_S1133	YOL138C	RTC1	S1133	S	1133	SZ	SZ.81_1	14.4294249495262	FALSE
YOL138C_S1133	YOL138C	RTC1	S1133	S	1133	MS	MS.11_1	6.88412049675203	TRUE
YOL138C_S1133	YOL138C	RTC1	S1133	S	1133	HU	HU.23_1	14.522944220963801	FALSE
YOL138C_S1133	YOL138C	RTC1	S1133	S	1133	DP	DP.36_1	12.7200413509608	FALSE
YOL138C_S1133	YOL138C	RTC1	S1133	S	1133	CP	CP.47_1	8.55668430585716	TRUE
YOL138C_S1133	YOL138C	RTC1	S1133	S	1133	NO	NO.59_1	9.40595429104367	FALSE
YOL138C_S1133	YOL138C	RTC1	S1133	S	1133	AY	AY.70_1	13.8476250995547	FALSE
YOL138C_S1133	YOL138C	RTC1	S1133	S	1133	SH	SH.82_1	11.5373933252381	FALSE
YOL138C_S1133	YOL138C	RTC1	S1133	S	1133	CV	CV.92_1	11.9540490458965	FALSE
YOL138C_S1133	YOL138C	RTC1	S1133	S	1133	KC	KC.2_1	13.8404173419644	FALSE
YOL138C_S1133	YOL138C	RTC1	S1133	S	1133	BU	BU.14_1	12.758102038407	FALSE
YOL138C_S1133	YOL138C	RTC1	S1133	S	1133	RP	RP.26_1	14.3511423638085	FALSE
YOL138C_S1133	YOL138C	RTC1	S1133	S	1133	EA	EA.38_1	13.9789876290837	FALSE
YOL138C_S1133	YOL138C	RTC1	S1133	S	1133	TA	TA.50_1	13.6373759613119	FALSE
YOL138C_S1133	YOL138C	RTC1	S1133	S	1133	SP	SP.62_1	9.57736839716154	FALSE
YOL138C_S1133	YOL138C	RTC1	S1133	S	1133	DY	DY.73_1	14.4252726668379	FALSE
YOL138C_S1133	YOL138C	RTC1	S1133	S	1133	NR	NR.85_1	14.1909418631646	FALSE
YOL138C_S1133	YOL138C	RTC1	S1133	S	1133	CA	CA.4_1	13.6157632960512	FALSE
YOL138C_S1133	YOL138C	RTC1	S1133	S	1133	TU	TU.16_1	6.09547243412678	TRUE
YOL138C_S1133	YOL138C	RTC1	S1133	S	1133	HS42	HS42.28_1	14.9213262716502	FALSE
YOL138C_S1133	YOL138C	RTC1	S1133	S	1133	NN	NN.40_1	11.8938103835933	FALSE
YOL138C_S1133	YOL138C	RTC1	S1133	S	1133	AB	AB.52_1	13.9642455824142	FALSE
YOL138C_S1133	YOL138C	RTC1	S1133	S	1133	C8	C8.64_1	13.552324587344	FALSE
YOL138C_S1133	YOL138C	RTC1	S1133	S	1133	CY	CY.75_1	14.6079213951768	FALSE
YOL138C_S1133	YOL138C	RTC1	S1133	S	1133	VC	VC.87_1	13.8444690182686	FALSE
YOL138C_S1133	YOL138C	RTC1	S1133	S	1133	H21	H21.7_1	12.7264855867964	FALSE
YOL138C_S1133	YOL138C	RTC1	S1133	S	1133	MN	MN.19_1	12.2958953122026	FALSE
YOL138C_S1133	YOL138C	RTC1	S1133	S	1133	UTF	UTF.32_1	8.39487693498754	TRUE
YOL138C_S1133	YOL138C	RTC1	S1133	S	1133	GL	GL.43_1	7.11694368371088	TRUE
YOL138C_S1133	YOL138C	RTC1	S1133	S	1133	FZ	FZ.55_1	7.21670661377408	TRUE
YOL138C_S1133	YOL138C	RTC1	S1133	S	1133	C5	C5.66_1	14.098832432363	FALSE
YOL138C_S1133	YOL138C	RTC1	S1133	S	1133	BY	BY.78_1	12.7012531603373	FALSE
YOL138C_S1133	YOL138C	RTC1	S1133	S	1133	UT	UT.31_1	13.9154061552469	FALSE
YOL138C_S1133	YOL138C	RTC1	S1133	S	1133	ET	ET.8_1	10.5553847899785	FALSE
YOL138C_S1133	YOL138C	RTC1	S1133	S	1133	ZN	ZN.20_1	14.4372113976847	FALSE
YOL138C_S1133	YOL138C	RTC1	S1133	S	1133	PBS	PBS.33_1	14.2456804299415	FALSE
YOL138C_S1133	YOL138C	RTC1	S1133	S	1133	RF	RF.44_1	7.84553884971551	FALSE
YOL138C_S1133	YOL138C	RTC1	S1133	S	1133	HS37	HS37.56_1	7.7053981905810804	TRUE
YOL138C_S1133	YOL138C	RTC1	S1133	S	1133	C3	C3.67_1	12.0766757054942	FALSE
YOL138C_S1133	YOL138C	RTC1	S1133	S	1133	HU2	HU2.79_1	12.4580164662996	FALSE
YOL138C_S1133	YOL138C	RTC1	S1133	S	1133	FA	FA.90_1	13.4578396041261	FALSE
YOL138C_S1129	YOL138C	RTC1	S1129	S	1129	FA	FA.90_2	12.4741467146324	FALSE
YOL138C_S1129	YOL138C	RTC1	S1129	S	1129	I5	I5.101_2	14.5206493070264	FALSE
YOL138C_S1129	YOL138C	RTC1	S1129	S	1129	CA	CA.4_3	14.0302422846264	FALSE
YOL138C_S1129	YOL138C	RTC1	S1129	S	1129	BU	BU.14_3	13.2489292222698	FALSE
YOL138C_S1129	YOL138C	RTC1	S1129	S	1129	NN	NN.40_3	5.80092485723288	TRUE
YOL138C_S1129	YOL138C	RTC1	S1129	S	1129	PQ	PQ.51_3	8.92153041444323	TRUE
YOL138C_S1129	YOL138C	RTC1	S1129	S	1129	DG	DG.80_2	12.7333233601744	FALSE
YOL138C_S1129	YOL138C	RTC1	S1129	S	1129	FY	FY.91_2	13.0101476510411	FALSE
YOL138C_S1129	YOL138C	RTC1	S1129	S	1129	I7	I7.102_2	13.1503125923554	FALSE
YOL138C_S1129	YOL138C	RTC1	S1129	S	1129	SO	SO.5_3	12.559888836478	FALSE
YOL138C_S1129	YOL138C	RTC1	S1129	S	1129	FE	FE.15_3	13.3114463498369	FALSE
YOL138C_S1129	YOL138C	RTC1	S1129	S	1129	HS42	HS42.28_3	13.0830080544386	FALSE
YOL138C_S1129	YOL138C	RTC1	S1129	S	1129	CN	CN.41_3	10.877647231847	TRUE
YOL138C_S1129	YOL138C	RTC1	S1129	S	1129	AB	AB.52_3	11.3652490110258	TRUE
YOL138C_S1129	YOL138C	RTC1	S1129	S	1129	SZ	SZ.81_2	11.2237702556981	TRUE
YOL138C_S1129	YOL138C	RTC1	S1129	S	1129	DT	DT.6_3	7.10276912120694	TRUE
YOL138C_S1129	YOL138C	RTC1	S1129	S	1129	TU	TU.16_3	15.3692808806345	FALSE
YOL138C_S1129	YOL138C	RTC1	S1129	S	1129	AF	AF.29_3	14.0240054957743	FALSE
YOL138C_S1129	YOL138C	RTC1	S1129	S	1129	CG	CG.42_3	12.4270154552713	FALSE
YOL138C_S1129	YOL138C	RTC1	S1129	S	1129	CV	CV.92_2	13.4327688318329	FALSE
YOL138C_S1129	YOL138C	RTC1	S1129	S	1129	H21	H21.7_3	6.31140748223985	TRUE
YOL138C_S1129	YOL138C	RTC1	S1129	S	1129	CS18	CS18.30_3	13.5510338850989	FALSE
YOL138C_S1129	YOL138C	RTC1	S1129	S	1129	CZ	CZ.93_2	12.6437951236357	FALSE
YOL138C_S1129	YOL138C	RTC1	S1129	S	1129	OA	OA.105_2	12.6666382959525	FALSE
YOL138C_S1129	YOL138C	RTC1	S1129	S	1129	MN	MN.19_3	13.31433324509	FALSE
YOL138C_S1129	YOL138C	RTC1	S1129	S	1129	UTF	UTF.32_3	9.3216779644076	TRUE
YOL138C_S1129	YOL138C	RTC1	S1129	S	1129	RF	RF.44_3	6.84205482967904	TRUE
YOL138C_S1129	YOL138C	RTC1	S1129	S	1129	AZ	AZ.84_2	8.58921206126613	TRUE
YOL138C_S1129	YOL138C	RTC1	S1129	S	1129	ZC	ZC.94_2	15.720933907268	FALSE
YOL138C_S1129	YOL138C	RTC1	S1129	S	1129	HS48	HS48.106_2	8.37047231290981	TRUE
YOL138C_S1129	YOL138C	RTC1	S1129	S	1129	ZN	ZN.20_3	15.4632957072164	FALSE
YOL138C_S1129	YOL138C	RTC1	S1129	S	1129	PBS	PBS.33_3	8.75561804934769	TRUE
YOL138C_S1129	YOL138C	RTC1	S1129	S	1129	NR	NR.85_2	16.0881530196004	FALSE
YOL138C_S1129	YOL138C	RTC1	S1129	S	1129	EB	EB.95_2	16.9226540933564	FALSE
YOL138C_S1129	YOL138C	RTC1	S1129	S	1129	SD	SD.9_3	14.7926729373881	FALSE
YOL138C_S1129	YOL138C	RTC1	S1129	S	1129	CO	CO.21_3	13.5034963672194	FALSE
YOL138C_S1129	YOL138C	RTC1	S1129	S	1129	NG	NG.34_3	13.9276101368741	FALSE
YOL138C_S1129	YOL138C	RTC1	S1129	S	1129	DM	DM.45_3	10.2955036212177	TRUE
YOL138C_S1129	YOL138C	RTC1	S1129	S	1129	NO2	NO2.57_3	13.4190027757141	FALSE
YOL138C_S1129	YOL138C	RTC1	S1129	S	1129	BZ	BZ.86_2	13.5267253258285	FALSE
YOL138C_S1129	YOL138C	RTC1	S1129	S	1129	UT	UT.108_2	14.3680142243694	FALSE
YOL138C_S1129	YOL138C	RTC1	S1129	S	1129	H2O1	H2O1.10_3	14.4955834046067	FALSE
YOL138C_S1129	YOL138C	RTC1	S1129	S	1129	CF	CF.22_3	13.5848930379624	FALSE
YOL138C_S1129	YOL138C	RTC1	S1129	S	1129	LG	LG.35_3	12.0196093679946	FALSE
YOL138C_S1129	YOL138C	RTC1	S1129	S	1129	NY	NY.46_3	13.1643110124226	FALSE
YOL138C_S1129	YOL138C	RTC1	S1129	S	1129	LP	LP.58_3	13.3715017409615	FALSE
YOL138C_S1129	YOL138C	RTC1	S1129	S	1129	VC	VC.87_2	12.9286722162801	FALSE
YOL138C_S1129	YOL138C	RTC1	S1129	S	1129	DI	DI.97_2	14.3712324864421	FALSE
YOL138C_S1129	YOL138C	RTC1	S1129	S	1129	UT	UT.109_2	12.8785773864739	FALSE
YOL138C_S1129	YOL138C	RTC1	S1129	S	1129	MS	MS.11_3	13.618459157934	FALSE
YOL138C_S1129	YOL138C	RTC1	S1129	S	1129	DP	DP.36_3	11.3395013552558	FALSE
YOL138C_S1129	YOL138C	RTC1	S1129	S	1129	CP	CP.47_3	11.6331611221556	FALSE
YOL138C_S1129	YOL138C	RTC1	S1129	S	1129	NO	NO.59_3	11.2708028537242	TRUE
YOL138C_S1129	YOL138C	RTC1	S1129	S	1129	WT	WT.88_2	13.5507887084565	FALSE
YOL138C_S1129	YOL138C	RTC1	S1129	S	1129	MD	MD.98_2	15.7810095915088	FALSE
YOL138C_S1129	YOL138C	RTC1	S1129	S	1129	NC	NC.1_3	13.3366354578643	FALSE
YOL138C_S1129	YOL138C	RTC1	S1129	S	1129	MT	MT.12_3	13.4858654273276	FALSE
YOL138C_S1129	YOL138C	RTC1	S1129	S	1129	AA	AA.24_3	12.9049996705645	FALSE
YOL138C_S1129	YOL138C	RTC1	S1129	S	1129	CW	CW.37_3	9.65576450113552	TRUE
YOL138C_S1129	YOL138C	RTC1	S1129	S	1129	EC	EC.48_3	6.65536015666536	TRUE
YOL138C_S1129	YOL138C	RTC1	S1129	S	1129	CS23	CS23.60_3	10.8978626780679	TRUE
YOL138C_S1129	YOL138C	RTC1	S1129	S	1129	AN	AN.89_2	13.1055320362442	FALSE
YOL138C_S1129	YOL138C	RTC1	S1129	S	1129	KA	KA.99_2	15.3922291933752	FALSE
YOL138C_S1129	YOL138C	RTC1	S1129	S	1129	KC	KC.2_3	10.3807382983641	FALSE
YOL138C_S1129	YOL138C	RTC1	S1129	S	1129	P8	P8.13_3	5.78153469775595	TRUE
YOL138C_S1129	YOL138C	RTC1	S1129	S	1129	CX	CX.25_3	13.3540809845203	FALSE
YOL138C_S1129	YOL138C	RTC1	S1129	S	1129	EA	EA.38_3	10.8843722469173	FALSE
YOL138C_S1129	YOL138C	RTC1	S1129	S	1129	RN	RN.49_3	10.9182912646795	FALSE
YOL138C_S1129	YOL138C	RTC1	S1129	S	1129	AF2	AF2.61_3	11.6721112427529	FALSE
YOL138C_S1129	YOL138C	RTC1	S1129	S	1129	UT	UT.31_2	14.5748384506552	FALSE
YOL138C_S1129	YOL138C	RTC1	S1129	S	1129	I3	I3.100_2	13.4773163274604	FALSE
YOL138C_S1129	YOL138C	RTC1	S1129	S	1129	UT	UT.3_3	13.1809515947134	FALSE
YOL138C_S1129	YOL138C	RTC1	S1129	S	1129	RP	RP.26_3	13.4712366394765	FALSE
YOL138C_S1129	YOL138C	RTC1	S1129	S	1129	TA	TA.50_3	12.1821820523805	FALSE
YOL138C_S1129	YOL138C	RTC1	S1129	S	1129	SP	SP.62_3	9.23292340453594	TRUE
YOL138C_S1129	YOL138C	RTC1	S1129	S	1129	YC	YC.104_2	13.5150614778386	FALSE
YOL138C_S1129	YOL138C	RTC1	S1129	S	1129	BM	BM.18_3	13.4324988636159	FALSE
YOL138C_S1129	YOL138C	RTC1	S1129	S	1129	ST	ST.54_3	9.09366280908509	TRUE
YOL138C_S1129	YOL138C	RTC1	S1129	S	1129	OA	OA.105_1	12.5631403858606	FALSE
YOL138C_S1129	YOL138C	RTC1	S1129	S	1129	ET	ET.8_2	11.4644910694562	TRUE
YOL138C_S1129	YOL138C	RTC1	S1129	S	1129	CO	CO.21_2	13.9853149112548	FALSE
YOL138C_S1129	YOL138C	RTC1	S1129	S	1129	PBS	PBS.33_2	15.6420402578517	FALSE
YOL138C_S1129	YOL138C	RTC1	S1129	S	1129	DM	DM.45_2	12.0771082678044	TRUE
YOL138C_S1129	YOL138C	RTC1	S1129	S	1129	HS37	HS37.56_2	11.8122299696183	TRUE
YOL138C_S1129	YOL138C	RTC1	S1129	S	1129	C3	C3.67_2	10.2104612977392	TRUE
YOL138C_S1129	YOL138C	RTC1	S1129	S	1129	MS	MS.11_2	10.9417188204127	TRUE
YOL138C_S1129	YOL138C	RTC1	S1129	S	1129	AA	AA.24_2	12.8778104636114	TRUE
YOL138C_S1129	YOL138C	RTC1	S1129	S	1129	DP	DP.36_2	12.1521468285491	TRUE
YOL138C_S1129	YOL138C	RTC1	S1129	S	1129	CP	CP.47_2	7.69109936645443	TRUE
YOL138C_S1129	YOL138C	RTC1	S1129	S	1129	NO	NO.59_2	4.36308401142852	TRUE
YOL138C_S1129	YOL138C	RTC1	S1129	S	1129	AY	AY.70_2	13.5534834647129	FALSE
YOL138C_S1129	YOL138C	RTC1	S1129	S	1129	UT	UT.3_2	10.9439319805466	TRUE
YOL138C_S1129	YOL138C	RTC1	S1129	S	1129	FE	FE.15_2	10.1446152480208	TRUE
YOL138C_S1129	YOL138C	RTC1	S1129	S	1129	HS42	HS42.28_2	11.8628609265343	FALSE
YOL138C_S1129	YOL138C	RTC1	S1129	S	1129	NN	NN.40_2	12.1928855985784	TRUE
YOL138C_S1129	YOL138C	RTC1	S1129	S	1129	PQ	PQ.51_2	12.8423326166849	TRUE
YOL138C_S1129	YOL138C	RTC1	S1129	S	1129	FP	FP.74_2	11.2653182327932	TRUE
YOL138C_S1129	YOL138C	RTC1	S1129	S	1129	H21	H21.7_2	11.8038483587525	TRUE
YOL138C_S1129	YOL138C	RTC1	S1129	S	1129	ZN	ZN.20_2	12.4354446963549	FALSE
YOL138C_S1129	YOL138C	RTC1	S1129	S	1129	UTF	UTF.32_2	13.5361980149148	FALSE
YOL138C_S1129	YOL138C	RTC1	S1129	S	1129	RF	RF.44_2	8.05794353066741	TRUE
YOL138C_S1129	YOL138C	RTC1	S1129	S	1129	FZ	FZ.55_2	13.9694337493282	FALSE
YOL138C_S1129	YOL138C	RTC1	S1129	S	1129	BY	BY.78_2	14.0676955154182	FALSE
YOL138C_S1129	YOL138C	RTC1	S1129	S	1129	ZC	ZC.94_1	18.0204790930717	FALSE
YOL138C_S1129	YOL138C	RTC1	S1129	S	1129	HS48	HS48.106_1	11.4795962363252	TRUE
YOL138C_S1129	YOL138C	RTC1	S1129	S	1129	SD	SD.9_2	10.4905645671492	TRUE
YOL138C_S1129	YOL138C	RTC1	S1129	S	1129	CF	CF.22_2	13.7764264576301	TRUE
YOL138C_S1129	YOL138C	RTC1	S1129	S	1129	NG	NG.34_2	9.42410249459018	TRUE
YOL138C_S1129	YOL138C	RTC1	S1129	S	1129	NO2	NO2.57_2	13.6169809479133	FALSE
YOL138C_S1129	YOL138C	RTC1	S1129	S	1129	OY	OY.68_2	14.0512253959003	FALSE
YOL138C_S1129	YOL138C	RTC1	S1129	S	1129	UT	UT.109_1	13.4433029882522	TRUE
YOL138C_S1129	YOL138C	RTC1	S1129	S	1129	MT	MT.12_2	6.72931635175601	TRUE
YOL138C_S1129	YOL138C	RTC1	S1129	S	1129	CX	CX.25_2	14.1629606676436	FALSE
YOL138C_S1129	YOL138C	RTC1	S1129	S	1129	CW	CW.37_2	11.8319187832608	TRUE
YOL138C_S1129	YOL138C	RTC1	S1129	S	1129	EC	EC.48_2	8.81472238152802	TRUE
YOL138C_S1129	YOL138C	RTC1	S1129	S	1129	CS23	CS23.60_2	14.0915861736742	TRUE
YOL138C_S1129	YOL138C	RTC1	S1129	S	1129	LA	LA.71_2	9.53384297887817	TRUE
YOL138C_S1129	YOL138C	RTC1	S1129	S	1129	KC	KC.2_2	13.9073814830357	TRUE
YOL138C_S1129	YOL138C	RTC1	S1129	S	1129	BU	BU.14_2	11.2594536655009	TRUE
YOL138C_S1129	YOL138C	RTC1	S1129	S	1129	YP	YP.27_2	10.5268189857125	TRUE
YOL138C_S1129	YOL138C	RTC1	S1129	S	1129	TA	TA.50_2	14.0961008855978	TRUE
YOL138C_S1129	YOL138C	RTC1	S1129	S	1129	SP	SP.62_2	12.1555177910475	TRUE
YOL138C_S1129	YOL138C	RTC1	S1129	S	1129	DY	DY.73_2	13.5422457356073	TRUE
YOL138C_S1129	YOL138C	RTC1	S1129	S	1129	CA	CA.4_2	10.9181313242315	TRUE
YOL138C_S1129	YOL138C	RTC1	S1129	S	1129	TU	TU.16_2	12.412708004373	TRUE
YOL138C_S1129	YOL138C	RTC1	S1129	S	1129	AF	AF.29_2	13.2457061194555	TRUE
YOL138C_S1129	YOL138C	RTC1	S1129	S	1129	AB	AB.52_2	11.6201692005835	TRUE
YOL138C_S1129	YOL138C	RTC1	S1129	S	1129	DC	DC.63_2	13.7709017566533	TRUE
YOL138C_S1129	YOL138C	RTC1	S1129	S	1129	CY	CY.75_2	13.4531121530351	TRUE
YOL138C_S1129	YOL138C	RTC1	S1129	S	1129	EB	EB.95_1	10.1569030210214	TRUE
YOL138C_S1129	YOL138C	RTC1	S1129	S	1129	UT	UT.3_7	10.4840603375198	TRUE
YOL138C_S1129	YOL138C	RTC1	S1129	S	1129	H2O1	H2O1.10_2	12.8839141406039	TRUE
YOL138C_S1129	YOL138C	RTC1	S1129	S	1129	HU	HU.23_2	11.0473176296928	TRUE
YOL138C_S1129	YOL138C	RTC1	S1129	S	1129	LG	LG.35_2	9.34713405240456	TRUE
YOL138C_S1129	YOL138C	RTC1	S1129	S	1129	LP	LP.58_2	13.5165370593417	TRUE
YOL138C_S1129	YOL138C	RTC1	S1129	S	1129	NC	NC.1_2	14.0773387344278	TRUE
YOL138C_S1129	YOL138C	RTC1	S1129	S	1129	P8	P8.13_2	11.2076542614448	FALSE
YOL138C_S1129	YOL138C	RTC1	S1129	S	1129	RP	RP.26_2	11.7795378458097	TRUE
YOL138C_S1129	YOL138C	RTC1	S1129	S	1129	EA	EA.38_2	11.8577561692202	FALSE
YOL138C_S1129	YOL138C	RTC1	S1129	S	1129	RN	RN.49_2	13.7044864398205	TRUE
YOL138C_S1129	YOL138C	RTC1	S1129	S	1129	AF2	AF2.61_2	8.62126691652771	TRUE
YOL138C_S1129	YOL138C	RTC1	S1129	S	1129	CM	CM.72_2	12.0483547465554	TRUE
YOL138C_S1129	YOL138C	RTC1	S1129	S	1129	SO	SO.5_2	13.7004772962798	FALSE
YOL138C_S1129	YOL138C	RTC1	S1129	S	1129	BM	BM.18_2	13.5204994027433	TRUE
YOL138C_S1129	YOL138C	RTC1	S1129	S	1129	CG	CG.42_2	8.49629718434599	TRUE
YOL138C_S1129	YOL138C	RTC1	S1129	S	1129	MY	MY.53_2	10.3381215282955	TRUE
YOL138C_S1129	YOL138C	RTC1	S1129	S	1129	CI	CI.76_2	14.4937212308014	FALSE
YOL138C_S1129	YOL138C	RTC1	S1129	S	1129	DT	DT.6_2	12.6016605706644	TRUE
YOL138C_S1129	YOL138C	RTC1	S1129	S	1129	MN	MN.19_2	12.4735344292033	TRUE
YOL138C_S1129	YOL138C	RTC1	S1129	S	1129	CS18	CS18.30_2	13.4559869534579	TRUE
YOL138C_S1129	YOL138C	RTC1	S1129	S	1129	GL	GL.43_2	9.88640163017158	TRUE
YOL138C_S1129	YOL138C	RTC1	S1129	S	1129	ST	ST.54_2	14.28969339739	TRUE
YOL138C_S1129	YOL138C	RTC1	S1129	S	1129	VY	VY.77_2	13.2470365804182	FALSE
YOL138C_S1129	YOL138C	RTC1	S1129	S	1129	C7	C7.65_4	11.9442551094776	FALSE
YOL138C_S1129	YOL138C	RTC1	S1129	S	1129	CI	CI.76_4	13.4422470422269	FALSE
YOL138C_S1129	YOL138C	RTC1	S1129	S	1129	WT	WT.88_4	14.5067852253917	FALSE
YOL138C_S1129	YOL138C	RTC1	S1129	S	1129	MD	MD.98_4	15.2428090631116	FALSE
YOL138C_S1129	YOL138C	RTC1	S1129	S	1129	KC	KC.2_5	14.4355323515908	FALSE
YOL138C_S1129	YOL138C	RTC1	S1129	S	1129	BU	BU.14_5	12.3251345892168	FALSE
YOL138C_S1129	YOL138C	RTC1	S1129	S	1129	CX	CX.25_5	8.69789300171002	TRUE
YOL138C_S1129	YOL138C	RTC1	S1129	S	1129	NO2	NO2.57_4	15.7514543118472	FALSE
YOL138C_S1129	YOL138C	RTC1	S1129	S	1129	DG	DG.80_4	7.58644234801567	TRUE
YOL138C_S1129	YOL138C	RTC1	S1129	S	1129	FY	FY.91_4	14.9478822281315	FALSE
YOL138C_S1129	YOL138C	RTC1	S1129	S	1129	I7	I7.102_4	7.78632129705036	TRUE
YOL138C_S1129	YOL138C	RTC1	S1129	S	1129	DT	DT.6_5	10.664994243897	FALSE
YOL138C_S1129	YOL138C	RTC1	S1129	S	1129	MN	MN.19_5	15.1036363353527	FALSE
YOL138C_S1129	YOL138C	RTC1	S1129	S	1129	AF	AF.29_5	14.8100474629029	FALSE
YOL138C_S1129	YOL138C	RTC1	S1129	S	1129	TA	TA.50_4	15.7380715439236	FALSE
YOL138C_S1129	YOL138C	RTC1	S1129	S	1129	DY	DY.73_4	13.5291036924844	FALSE
YOL138C_S1129	YOL138C	RTC1	S1129	S	1129	NR	NR.85_4	15.3485552423008	FALSE
YOL138C_S1129	YOL138C	RTC1	S1129	S	1129	EB	EB.95_4	14.6933537763397	FALSE
YOL138C_S1129	YOL138C	RTC1	S1129	S	1129	UT	UT.108_4	15.8421810785328	FALSE
YOL138C_S1129	YOL138C	RTC1	S1129	S	1129	MS	MS.11_5	8.23311587484458	TRUE
YOL138C_S1129	YOL138C	RTC1	S1129	S	1129	HU	HU.23_5	12.5249003420056	FALSE
YOL138C_S1129	YOL138C	RTC1	S1129	S	1129	PQ	PQ.51_4	7.27369543873548	TRUE
YOL138C_S1129	YOL138C	RTC1	S1129	S	1129	DC	DC.63_4	14.4362138268774	FALSE
YOL138C_S1129	YOL138C	RTC1	S1129	S	1129	FP	FP.74_4	14.7726076346295	FALSE
YOL138C_S1129	YOL138C	RTC1	S1129	S	1129	BZ	BZ.86_4	14.9543034351451	FALSE
YOL138C_S1129	YOL138C	RTC1	S1129	S	1129	UT	UT.109_4	15.4581233095173	FALSE
YOL138C_S1129	YOL138C	RTC1	S1129	S	1129	MT	MT.12_5	9.53832164441797	TRUE
YOL138C_S1129	YOL138C	RTC1	S1129	S	1129	EC	EC.48_4	9.81863222047113	TRUE
YOL138C_S1129	YOL138C	RTC1	S1129	S	1129	CS23	CS23.60_4	6.87417911160257	TRUE
YOL138C_S1129	YOL138C	RTC1	S1129	S	1129	LA	LA.71_4	16.8796064098449	FALSE
YOL138C_S1129	YOL138C	RTC1	S1129	S	1129	SA	SA.83_4	17.4392825030981	FALSE
YOL138C_S1129	YOL138C	RTC1	S1129	S	1129	OA	OA.105_4	9.21362967381751	TRUE
YOL138C_S1129	YOL138C	RTC1	S1129	S	1129	SD	SD.9_5	16.8593263483826	FALSE
YOL138C_S1129	YOL138C	RTC1	S1129	S	1129	CO	CO.21_5	11.9554351316297	TRUE
YOL138C_S1129	YOL138C	RTC1	S1129	S	1129	AB	AB.52_4	12.2476609960486	TRUE
YOL138C_S1129	YOL138C	RTC1	S1129	S	1129	C8	C8.64_4	16.4771034280888	FALSE
YOL138C_S1129	YOL138C	RTC1	S1129	S	1129	DI	DI.97_4	12.4044326073493	TRUE
YOL138C_S1129	YOL138C	RTC1	S1129	S	1129	NC	NC.1_5	11.1347714529381	TRUE
YOL138C_S1129	YOL138C	RTC1	S1129	S	1129	P8	P8.13_5	8.12248319398343	TRUE
YOL138C_S1129	YOL138C	RTC1	S1129	S	1129	AA	AA.24_5	9.06147956336709	TRUE
YOL138C_S1129	YOL138C	RTC1	S1129	S	1129	HS37	HS37.56_4	8.2025850901971	TRUE
YOL138C_S1129	YOL138C	RTC1	S1129	S	1129	OY	OY.68_4	8.5288190219132	TRUE
YOL138C_S1129	YOL138C	RTC1	S1129	S	1129	HU2	HU2.79_4	11.9011771935875	TRUE
YOL138C_S1129	YOL138C	RTC1	S1129	S	1129	FA	FA.90_4	11.9221824369522	TRUE
YOL138C_S1129	YOL138C	RTC1	S1129	S	1129	I5	I5.101_4	16.7214295610201	FALSE
YOL138C_S1129	YOL138C	RTC1	S1129	S	1129	SO	SO.5_5	13.5380802306105	FALSE
YOL138C_S1129	YOL138C	RTC1	S1129	S	1129	BM	BM.18_5	14.3571256645774	FALSE
YOL138C_S1129	YOL138C	RTC1	S1129	S	1129	HS42	HS42.28_5	11.3198365353949	TRUE
YOL138C_S1129	YOL138C	RTC1	S1129	S	1129	NO	NO.59_4	11.6509822172859	TRUE
YOL138C_S1129	YOL138C	RTC1	S1129	S	1129	AY	AY.70_4	9.57794670232786	TRUE
YOL138C_S1129	YOL138C	RTC1	S1129	S	1129	SH	SH.82_4	11.2384168826428	TRUE
YOL138C_S1129	YOL138C	RTC1	S1129	S	1129	CZ	CZ.93_4	17.1704528581948	FALSE
YOL138C_S1129	YOL138C	RTC1	S1129	S	1129	YC	YC.104_4	11.5680558009795	FALSE
YOL138C_S1129	YOL138C	RTC1	S1129	S	1129	ET	ET.8_5	12.8822555641569	FALSE
YOL138C_S1129	YOL138C	RTC1	S1129	S	1129	ZN	ZN.20_5	12.3744808903122	TRUE
YOL138C_S1129	YOL138C	RTC1	S1129	S	1129	UTF	UTF.32_5	11.7401794800006	TRUE
YOL138C_S1129	YOL138C	RTC1	S1129	S	1129	CM	CM.72_4	10.9976654780027	TRUE
YOL138C_S1129	YOL138C	RTC1	S1129	S	1129	AZ	AZ.84_4	10.2086631001995	TRUE
YOL138C_S1129	YOL138C	RTC1	S1129	S	1129	ZC	ZC.94_4	12.5075975887393	FALSE
YOL138C_S1129	YOL138C	RTC1	S1129	S	1129	HS48	HS48.106_4	7.99004124545063	TRUE
YOL138C_S1129	YOL138C	RTC1	S1129	S	1129	H2O1	H2O1.10_5	10.0482560633148	TRUE
YOL138C_S1129	YOL138C	RTC1	S1129	S	1129	CF	CF.22_5	15.6658031445457	FALSE
YOL138C_S1129	YOL138C	RTC1	S1129	S	1129	ST	ST.54_4	11.1857279107202	TRUE
YOL138C_S1129	YOL138C	RTC1	S1129	S	1129	C5	C5.66_4	13.1288858853536	FALSE
YOL138C_S1129	YOL138C	RTC1	S1129	S	1129	VY	VY.77_4	9.66197699884318	TRUE
YOL138C_S1129	YOL138C	RTC1	S1129	S	1129	AN	AN.89_4	16.1298399611203	FALSE
YOL138C_S1129	YOL138C	RTC1	S1129	S	1129	UT	UT.3_5	16.57123420552	FALSE
YOL138C_S1129	YOL138C	RTC1	S1129	S	1129	FE	FE.15_5	10.4725031296378	TRUE
YOL138C_S1129	YOL138C	RTC1	S1129	S	1129	RP	RP.26_5	10.3741364934188	TRUE
YOL138C_S1129	YOL138C	RTC1	S1129	S	1129	FZ	FZ.55_4	10.738944085201	FALSE
YOL138C_S1129	YOL138C	RTC1	S1129	S	1129	C3	C3.67_4	12.1997679401795	FALSE
YOL138C_S1129	YOL138C	RTC1	S1129	S	1129	BY	BY.78_4	15.1149515344221	FALSE
YOL138C_S1129	YOL138C	RTC1	S1129	S	1129	UT	UT.31_4	15.1222296286046	FALSE
YOL138C_S1129	YOL138C	RTC1	S1129	S	1129	I3	I3.100_4	15.6791782279647	FALSE
YOL138C_S1129	YOL138C	RTC1	S1129	S	1129	CA	CA.4_5	12.113195450995	FALSE
YOL138C_S1129	YOL138C	RTC1	S1129	S	1129	TU	TU.16_5	14.6143730030574	FALSE
YOL138C_S1129	YOL138C	RTC1	S1129	S	1129	YP	YP.27_5	15.1983636919305	FALSE
YOL138C_S1129	YOL138C	RTC1	S1129	S	1129	LP	LP.58_4	10.5314396491425	FALSE
YOL138C_S1129	YOL138C	RTC1	S1129	S	1129	SZ	SZ.81_4	13.4589355594285	FALSE
YOL138C_S1129	YOL138C	RTC1	S1129	S	1129	CV	CV.92_4	8.05863224911906	TRUE
YOL138C_S1129	YOL138C	RTC1	S1129	S	1129	H21	H21.7_5	12.7441700011368	FALSE
YOL138C_S1129	YOL138C	RTC1	S1129	S	1129	CS18	CS18.30_5	12.8244540493445	FALSE
YOL138C_S1129	YOL138C	RTC1	S1129	S	1129	PBS	PBS.33_5	16.2324782294797	FALSE
YOL138C_S1129	YOL138C	RTC1	S1129	S	1129	C3	C3.67_5	15.8552769872957	FALSE
YOL138C_S1129	YOL138C	RTC1	S1129	S	1129	HU2	HU2.79_5	10.2655741568278	TRUE
YOL138C_S1129	YOL138C	RTC1	S1129	S	1129	FA	FA.90_5	12.5468275250444	FALSE
YOL138C_S1129	YOL138C	RTC1	S1129	S	1129	NO	NO.59_5	12.6565520404382	TRUE
YOL138C_S1129	YOL138C	RTC1	S1129	S	1129	LA	LA.71_5	13.5562612507129	FALSE
YOL138C_S1129	YOL138C	RTC1	S1129	S	1129	SA	SA.83_5	9.22906996052763	TRUE
YOL138C_S1129	YOL138C	RTC1	S1129	S	1129	ZC	ZC.94_5	12.5085283455443	TRUE
YOL138C_S1129	YOL138C	RTC1	S1129	S	1129	CS23	CS23.60_5	8.58894113006154	TRUE
YOL138C_S1129	YOL138C	RTC1	S1129	S	1129	CM	CM.72_5	11.3642244035046	TRUE
YOL138C_S1129	YOL138C	RTC1	S1129	S	1129	AZ	AZ.84_5	12.2669759694459	TRUE
YOL138C_S1129	YOL138C	RTC1	S1129	S	1129	EB	EB.95_5	13.7858134572359	FALSE
YOL138C_S1129	YOL138C	RTC1	S1129	S	1129	SD	SD.9_6	13.7731351466745	TRUE
YOL138C_S1129	YOL138C	RTC1	S1129	S	1129	GL	GL.43_5	4.59240326741156	TRUE
YOL138C_S1129	YOL138C	RTC1	S1129	S	1129	FZ	FZ.55_5	11.6796790410791	TRUE
YOL138C_S1129	YOL138C	RTC1	S1129	S	1129	C5	C5.66_5	13.4100263197558	TRUE
YOL138C_S1129	YOL138C	RTC1	S1129	S	1129	BY	BY.78_5	12.6966473904329	FALSE
YOL138C_S1129	YOL138C	RTC1	S1129	S	1129	UT	UT.31_5	13.1255565632476	TRUE
YOL138C_S1129	YOL138C	RTC1	S1129	S	1129	I3	I3.100_5	15.79053635941	FALSE
YOL138C_S1129	YOL138C	RTC1	S1129	S	1129	UT	UT.3_6	16.028620853007	FALSE
YOL138C_S1129	YOL138C	RTC1	S1129	S	1129	FE	FE.15_6	12.7374964213054	FALSE
YOL138C_S1129	YOL138C	RTC1	S1129	S	1129	CN	CN.41_5	11.20059756132	TRUE
YOL138C_S1129	YOL138C	RTC1	S1129	S	1129	MY	MY.53_5	8.82340509126428	TRUE
YOL138C_S1129	YOL138C	RTC1	S1129	S	1129	C8	C8.64_5	15.6153742140734	FALSE
YOL138C_S1129	YOL138C	RTC1	S1129	S	1129	CI	CI.76_5	10.0637119375249	TRUE
YOL138C_S1129	YOL138C	RTC1	S1129	S	1129	WT	WT.88_5	10.7646955945157	TRUE
YOL138C_S1129	YOL138C	RTC1	S1129	S	1129	KA	KA.99_5	8.85212555652717	TRUE
YOL138C_S1129	YOL138C	RTC1	S1129	S	1129	NC	NC.1_6	12.0785839000391	FALSE
YOL138C_S1129	YOL138C	RTC1	S1129	S	1129	P8	P8.13_6	12.1975390882506	FALSE
YOL138C_S1129	YOL138C	RTC1	S1129	S	1129	OY	OY.68_5	8.57560417654683	TRUE
YOL138C_S1129	YOL138C	RTC1	S1129	S	1129	DG	DG.80_5	11.0705442358572	FALSE
YOL138C_S1129	YOL138C	RTC1	S1129	S	1129	FY	FY.91_5	9.92919772263989	TRUE
YOL138C_S1129	YOL138C	RTC1	S1129	S	1129	I7	I7.102_5	14.5133931605042	FALSE
YOL138C_S1129	YOL138C	RTC1	S1129	S	1129	SO	SO.5_6	10.5071100526275	TRUE
YOL138C_S1129	YOL138C	RTC1	S1129	S	1129	EA	EA.38_5	16.3479463443887	FALSE
YOL138C_S1129	YOL138C	RTC1	S1129	S	1129	TA	TA.50_5	15.3655547164538	FALSE
YOL138C_S1129	YOL138C	RTC1	S1129	S	1129	AF2	AF2.61_5	15.6109536950985	FALSE
YOL138C_S1129	YOL138C	RTC1	S1129	S	1129	DY	DY.73_5	16.7728288217684	FALSE
YOL138C_S1129	YOL138C	RTC1	S1129	S	1129	NR	NR.85_5	15.9474024342351	FALSE
YOL138C_S1129	YOL138C	RTC1	S1129	S	1129	HS48	HS48.106_5	9.90627559706506	FALSE
YOL138C_S1129	YOL138C	RTC1	S1129	S	1129	H2O1	H2O1.10_6	8.58169724549667	TRUE
YOL138C_S1129	YOL138C	RTC1	S1129	S	1129	CP	CP.47_5	10.1287220058001	TRUE
YOL138C_S1129	YOL138C	RTC1	S1129	S	1129	LP	LP.58_5	15.9678155030301	FALSE
YOL138C_S1129	YOL138C	RTC1	S1129	S	1129	AY	AY.70_5	10.0902839647559	TRUE
YOL138C_S1129	YOL138C	RTC1	S1129	S	1129	SH	SH.82_5	15.3766906928127	FALSE
YOL138C_S1129	YOL138C	RTC1	S1129	S	1129	CZ	CZ.93_5	9.60099712341506	TRUE
YOL138C_S1129	YOL138C	RTC1	S1129	S	1129	H21	H21.7_6	10.8455789817919	FALSE
YOL138C_S1129	YOL138C	RTC1	S1129	S	1129	LG	LG.35_5	11.5184414683521	TRUE
YOL138C_S1129	YOL138C	RTC1	S1129	S	1129	NY	NY.46_5	10.0857492783791	TRUE
YOL138C_S1129	YOL138C	RTC1	S1129	S	1129	NO2	NO2.57_5	10.140967948315	TRUE
YOL138C_S1129	YOL138C	RTC1	S1129	S	1129	SZ	SZ.81_5	15.8653208086464	FALSE
YOL138C_S1129	YOL138C	RTC1	S1129	S	1129	I8	I8.103_5	10.1138575612629	TRUE
YOL138C_S1129	YOL138C	RTC1	S1129	S	1129	PQ	PQ.51_5	5.92377494588245	TRUE
YOL138C_S1129	YOL138C	RTC1	S1129	S	1129	SP	SP.62_5	15.9533897863608	FALSE
YOL138C_S1129	YOL138C	RTC1	S1129	S	1129	FP	FP.74_5	15.1963205529679	FALSE
YOL138C_S1129	YOL138C	RTC1	S1129	S	1129	BZ	BZ.86_5	16.1962620349905	FALSE
YOL138C_S1129	YOL138C	RTC1	S1129	S	1129	UT	UT.108_5	15.5055478645189	FALSE
YOL138C_S1129	YOL138C	RTC1	S1129	S	1129	MS	MS.11_6	14.0513527207601	FALSE
YOL138C_S1129	YOL138C	RTC1	S1129	S	1129	NN	NN.40_5	9.30227054757016	TRUE
YOL138C_S1129	YOL138C	RTC1	S1129	S	1129	AB	AB.52_5	6.53751222520173	TRUE
YOL138C_S1129	YOL138C	RTC1	S1129	S	1129	DC	DC.63_5	12.0120091083744	FALSE
YOL138C_S1129	YOL138C	RTC1	S1129	S	1129	CY	CY.75_5	10.1354669442223	TRUE
YOL138C_S1129	YOL138C	RTC1	S1129	S	1129	VC	VC.87_5	15.5336692811422	FALSE
YOL138C_S1129	YOL138C	RTC1	S1129	S	1129	MD	MD.98_5	15.9214311343073	FALSE
YOL138C_S1129	YOL138C	RTC1	S1129	S	1129	UT	UT.109_5	14.6022409658969	FALSE
YOL138C_S1129	YOL138C	RTC1	S1129	S	1129	MT	MT.12_6	10.906927677279601	FALSE
YOL138C_S1129	YOL138C	RTC1	S1129	S	1129	CG	CG.42_5	10.5894181099502	FALSE
YOL138C_S1129	YOL138C	RTC1	S1129	S	1129	ST	ST.54_5	7.75064963482802	TRUE
YOL138C_S1129	YOL138C	RTC1	S1129	S	1129	C7	C7.65_5	15.6461382871594	FALSE
YOL138C_S1129	YOL138C	RTC1	S1129	S	1129	VY	VY.77_5	15.2200972640816	FALSE
YOL138C_S1129	YOL138C	RTC1	S1129	S	1129	AN	AN.89_5	14.2926898994085	FALSE
YOL138C_S1129	YOL138C	RTC1	S1129	S	1129	KC	KC.2_6	10.8740575196388	TRUE
YOL138C_S1129	YOL138C	RTC1	S1129	S	1129	BU	BU.14_6	15.1715201059291	FALSE
YOL138C_S1129	YOL138C	RTC1	S1129	S	1129	CF	CF.22_6	15.0721349277827	FALSE
YOL138C_S1129	YOL138C	RTC1	S1129	S	1129	NG	NG.34_6	12.3482944384157	TRUE
YOL138C_S1129	YOL138C	RTC1	S1129	S	1129	NY	NY.46_6	14.4105241814016	FALSE
YOL138C_S1129	YOL138C	RTC1	S1129	S	1129	NO2	NO2.57_6	13.6070119421454	FALSE
YOL138C_S1129	YOL138C	RTC1	S1129	S	1129	DG	DG.80_6	9.92148536978241	TRUE
YOL138C_S1129	YOL138C	RTC1	S1129	S	1129	FA	FA.90_6	13.6323787756443	FALSE
YOL138C_S1129	YOL138C	RTC1	S1129	S	1129	I7	I7.102_6	11.8832345010461	TRUE
YOL138C_S1129	YOL138C	RTC1	S1129	S	1129	YP	YP.27_6	12.2438424912585	TRUE
YOL138C_S1129	YOL138C	RTC1	S1129	S	1129	SP	SP.62_6	11.7837925608505	TRUE
YOL138C_S1129	YOL138C	RTC1	S1129	S	1129	FP	FP.74_6	12.8616007495794	TRUE
YOL138C_S1129	YOL138C	RTC1	S1129	S	1129	NR	NR.85_6	11.5011753766763	TRUE
YOL138C_S1129	YOL138C	RTC1	S1129	S	1129	EB	EB.95_6	12.5246328269069	TRUE
YOL138C_S1129	YOL138C	RTC1	S1129	S	1129	UT	UT.108_6	10.5780652287262	TRUE
YOL138C_S1129	YOL138C	RTC1	S1129	S	1129	HS42	HS42.28_6	11.4391578567581	TRUE
YOL138C_S1129	YOL138C	RTC1	S1129	S	1129	NN	NN.40_6	14.3729128700547	FALSE
YOL138C_S1129	YOL138C	RTC1	S1129	S	1129	PQ	PQ.51_6	14.7380878204783	FALSE
YOL138C_S1129	YOL138C	RTC1	S1129	S	1129	DC	DC.63_6	12.6362586617918	TRUE
YOL138C_S1129	YOL138C	RTC1	S1129	S	1129	CY	CY.75_6	10.9062588318404	TRUE
YOL138C_S1129	YOL138C	RTC1	S1129	S	1129	RP	RP.26_6	8.61535356853965	TRUE
YOL138C_S1129	YOL138C	RTC1	S1129	S	1129	EA	EA.38_6	15.2643386525888	FALSE
YOL138C_S1129	YOL138C	RTC1	S1129	S	1129	TA	TA.50_6	11.8464955334565	TRUE
YOL138C_S1129	YOL138C	RTC1	S1129	S	1129	DY	DY.73_6	15.4086028299455	FALSE
YOL138C_S1129	YOL138C	RTC1	S1129	S	1129	AZ	AZ.84_6	13.3657395666751	FALSE
YOL138C_S1129	YOL138C	RTC1	S1129	S	1129	ZC	ZC.94_6	13.8998048985883	FALSE
YOL138C_S1129	YOL138C	RTC1	S1129	S	1129	HU	HU.23_6	13.8995085714287	FALSE
YOL138C_S1129	YOL138C	RTC1	S1129	S	1129	LG	LG.35_6	13.0941050469424	TRUE
YOL138C_S1129	YOL138C	RTC1	S1129	S	1129	CP	CP.47_6	13.1597534234374	TRUE
YOL138C_S1129	YOL138C	RTC1	S1129	S	1129	LP	LP.58_6	10.9848821861165	FALSE
YOL138C_S1129	YOL138C	RTC1	S1129	S	1129	AY	AY.70_6	12.8932803640432	FALSE
YOL138C_S1129	YOL138C	RTC1	S1129	S	1129	FY	FY.91_6	9.36518897855575	TRUE
YOL138C_S1129	YOL138C	RTC1	S1129	S	1129	I8	I8.103_6	12.8740686474415	TRUE
YOL138C_S1129	YOL138C	RTC1	S1129	S	1129	TU	TU.16_6	13.2849005025664	FALSE
YOL138C_S1129	YOL138C	RTC1	S1129	S	1129	AF	AF.29_6	12.5343672489985	TRUE
YOL138C_S1129	YOL138C	RTC1	S1129	S	1129	CN	CN.41_6	9.05972817048202	TRUE
YOL138C_S1129	YOL138C	RTC1	S1129	S	1129	AB	AB.52_6	12.5876882967908	TRUE
YOL138C_S1129	YOL138C	RTC1	S1129	S	1129	C8	C8.64_6	11.4686400796178	TRUE
YOL138C_S1129	YOL138C	RTC1	S1129	S	1129	BZ	BZ.86_6	12.6032480655837	TRUE
YOL138C_S1129	YOL138C	RTC1	S1129	S	1129	DI	DI.97_6	10.8096621566402	FALSE
YOL138C_S1129	YOL138C	RTC1	S1129	S	1129	MN	MN.19_6	12.3968693893802	TRUE
YOL138C_S1129	YOL138C	RTC1	S1129	S	1129	UTF	UTF.32_6	9.95776886787014	TRUE
YOL138C_S1129	YOL138C	RTC1	S1129	S	1129	GL	GL.43_6	13.6810921576164	FALSE
YOL138C_S1129	YOL138C	RTC1	S1129	S	1129	ST	ST.54_6	14.5818992043426	FALSE
YOL138C_S1129	YOL138C	RTC1	S1129	S	1129	C5	C5.66_6	11.6597929757661	TRUE
YOL138C_S1129	YOL138C	RTC1	S1129	S	1129	BY	BY.78_6	12.1191238909549	TRUE
YOL138C_S1129	YOL138C	RTC1	S1129	S	1129	WT	WT.88_6	11.0436088929791	TRUE
YOL138C_S1129	YOL138C	RTC1	S1129	S	1129	KA	KA.99_6	15.6113826294565	FALSE
YOL138C_S1129	YOL138C	RTC1	S1129	S	1129	CW	CW.37_6	9.27316881951143	TRUE
YOL138C_S1129	YOL138C	RTC1	S1129	S	1129	RN	RN.49_6	9.91976056611288	TRUE
YOL138C_S1129	YOL138C	RTC1	S1129	S	1129	CS23	CS23.60_6	12.9508596713479	TRUE
YOL138C_S1129	YOL138C	RTC1	S1129	S	1129	CM	CM.72_6	10.9733511314293	TRUE
YOL138C_S1129	YOL138C	RTC1	S1129	S	1129	SA	SA.83_6	12.0549264705219	TRUE
YOL138C_S1129	YOL138C	RTC1	S1129	S	1129	CS18	CS18.30_6	10.9833272897814	TRUE
YOL138C_S1129	YOL138C	RTC1	S1129	S	1129	CG	CG.42_6	9.75397505547982	TRUE
YOL138C_S1129	YOL138C	RTC1	S1129	S	1129	MY	MY.53_6	12.7117847342354	TRUE
YOL138C_S1129	YOL138C	RTC1	S1129	S	1129	C7	C7.65_6	17.1660155621652	FALSE
YOL138C_S1129	YOL138C	RTC1	S1129	S	1129	VY	VY.77_6	12.4413722312895	TRUE
YOL138C_S1129	YOL138C	RTC1	S1129	S	1129	VC	VC.87_6	11.968321654745	TRUE
YOL138C_S1129	YOL138C	RTC1	S1129	S	1129	MD	MD.98_6	11.9016446403554	FALSE
YOL138C_S1129	YOL138C	RTC1	S1129	S	1129	ZN	ZN.20_6	10.3043734404425	TRUE
YOL138C_S1129	YOL138C	RTC1	S1129	S	1129	RF	RF.44_6	12.6851128022761	TRUE
YOL138C_S1129	YOL138C	RTC1	S1129	S	1129	FZ	FZ.55_6	9.92822334675518	TRUE
YOL138C_S1129	YOL138C	RTC1	S1129	S	1129	C3	C3.67_6	10.7128845359489	TRUE
YOL138C_S1129	YOL138C	RTC1	S1129	S	1129	AN	AN.89_6	12.6005217664458	TRUE
YOL138C_S1129	YOL138C	RTC1	S1129	S	1129	I3	I3.100_6	9.01388848838185	TRUE
YOL138C_S1129	YOL138C	RTC1	S1129	S	1129	CO	CO.21_6	12.1442197694607	TRUE
YOL138C_S1129	YOL138C	RTC1	S1129	S	1129	PBS	PBS.33_6	14.6431271916417	FALSE
YOL138C_S1129	YOL138C	RTC1	S1129	S	1129	DM	DM.45_6	13.6637002128444	FALSE
YOL138C_S1129	YOL138C	RTC1	S1129	S	1129	HS37	HS37.56_6	11.5662278324886	TRUE
YOL138C_S1129	YOL138C	RTC1	S1129	S	1129	OY	OY.68_6	13.1431341209875	TRUE
YOL138C_S1129	YOL138C	RTC1	S1129	S	1129	HU2	HU2.79_6	12.2320874859876	TRUE
YOL138C_S1129	YOL138C	RTC1	S1129	S	1129	UT	UT.31_6	13.2447943896832	TRUE
YOL138C_S1129	YOL138C	RTC1	S1129	S	1129	I5	I5.101_6	13.1994662178783	FALSE
YOL138C_S1129	YOL138C	RTC1	S1129	S	1129	AA	AA.24_6	17.5569872053729	FALSE
YOL138C_S1129	YOL138C	RTC1	S1129	S	1129	DP	DP.36_6	7.78255058577758	TRUE
YOL138C_S1129	YOL138C	RTC1	S1129	S	1129	NO	NO.59_6	12.4860694561284	FALSE
YOL138C_S1129	YOL138C	RTC1	S1129	S	1129	LA	LA.71_6	11.73634311601	FALSE
YOL138C_S1129	YOL138C	RTC1	S1129	S	1129	SH	SH.82_6	12.1507820800795	FALSE
YOL138C_S1129	YOL138C	RTC1	S1129	S	1129	CV	CV.92_6	12.0290817358113	FALSE
YOL138C_S1129	YOL138C	RTC1	S1129	S	1129	YC	YC.104_6	12.7362952821016	TRUE
YOL138C_S1129	YOL138C	RTC1	S1129	S	1129	DG	DG.80_3	10.4979785288291	TRUE
YOL138C_S1129	YOL138C	RTC1	S1129	S	1129	FY	FY.91_3	5.69089217686949	TRUE
YOL138C_S1129	YOL138C	RTC1	S1129	S	1129	I8	I8.103_3	14.0957176293817	FALSE
YOL138C_S1129	YOL138C	RTC1	S1129	S	1129	H21	H21.7_4	11.1245570417348	TRUE
YOL138C_S1129	YOL138C	RTC1	S1129	S	1129	BM	BM.18_4	16.4131746819024	FALSE
YOL138C_S1129	YOL138C	RTC1	S1129	S	1129	CS18	CS18.30_4	11.3657667066991	FALSE
YOL138C_S1129	YOL138C	RTC1	S1129	S	1129	GL	GL.43_4	10.2730639961151	TRUE
YOL138C_S1129	YOL138C	RTC1	S1129	S	1129	CM	CM.72_3	16.3112387884146	FALSE
YOL138C_S1129	YOL138C	RTC1	S1129	S	1129	SA	SA.83_3	16.619430100642	FALSE
YOL138C_S1129	YOL138C	RTC1	S1129	S	1129	ZC	ZC.94_3	12.8685215497201	FALSE
YOL138C_S1129	YOL138C	RTC1	S1129	S	1129	HS48	HS48.106_3	8.03339215644233	TRUE
YOL138C_S1129	YOL138C	RTC1	S1129	S	1129	CO	CO.21_4	13.4662776573677	FALSE
YOL138C_S1129	YOL138C	RTC1	S1129	S	1129	NG	NG.34_4	13.7581148094498	FALSE
YOL138C_S1129	YOL138C	RTC1	S1129	S	1129	NY	NY.46_4	10.9091860484678	TRUE
YOL138C_S1129	YOL138C	RTC1	S1129	S	1129	DY	DY.73_3	17.3120872608795	FALSE
YOL138C_S1129	YOL138C	RTC1	S1129	S	1129	AZ	AZ.84_3	13.5641509662681	FALSE
YOL138C_S1129	YOL138C	RTC1	S1129	S	1129	EB	EB.95_3	13.6928417288748	FALSE
YOL138C_S1129	YOL138C	RTC1	S1129	S	1129	UT	UT.108_3	10.9177853547137	FALSE
YOL138C_S1129	YOL138C	RTC1	S1129	S	1129	H2O1	H2O1.10_4	9.97571835676241	TRUE
YOL138C_S1129	YOL138C	RTC1	S1129	S	1129	CF	CF.22_4	8.81291245441206	TRUE
YOL138C_S1129	YOL138C	RTC1	S1129	S	1129	LG	LG.35_4	11.1143306924489	TRUE
YOL138C_S1129	YOL138C	RTC1	S1129	S	1129	CP	CP.47_4	11.2137438262289	TRUE
YOL138C_S1129	YOL138C	RTC1	S1129	S	1129	C3	C3.67_3	10.8040091260974	FALSE
YOL138C_S1129	YOL138C	RTC1	S1129	S	1129	BY	BY.78_3	10.4338802210562	TRUE
YOL138C_S1129	YOL138C	RTC1	S1129	S	1129	UT	UT.31_3	10.1924240556701	TRUE
YOL138C_S1129	YOL138C	RTC1	S1129	S	1129	I5	I5.101_3	15.8806505365035	FALSE
YOL138C_S1129	YOL138C	RTC1	S1129	S	1129	SO	SO.5_4	11.3565595252748	FALSE
YOL138C_S1129	YOL138C	RTC1	S1129	S	1129	FE	FE.15_4	12.1856181686663	FALSE
YOL138C_S1129	YOL138C	RTC1	S1129	S	1129	HS42	HS42.28_4	10.7426475527355	FALSE
YOL138C_S1129	YOL138C	RTC1	S1129	S	1129	CN	CN.41_4	11.8298340052384	FALSE
YOL138C_S1129	YOL138C	RTC1	S1129	S	1129	LA	LA.71_3	9.18828600226949	TRUE
YOL138C_S1129	YOL138C	RTC1	S1129	S	1129	SH	SH.82_3	9.55546384322761	TRUE
YOL138C_S1129	YOL138C	RTC1	S1129	S	1129	CZ	CZ.93_3	10.2590645836237	TRUE
YOL138C_S1129	YOL138C	RTC1	S1129	S	1129	OA	OA.105_3	11.1330467720167	TRUE
YOL138C_S1129	YOL138C	RTC1	S1129	S	1129	SD	SD.9_4	13.1968185262586	FALSE
YOL138C_S1129	YOL138C	RTC1	S1129	S	1129	ZN	ZN.20_4	13.7104358718711	FALSE
YOL138C_S1129	YOL138C	RTC1	S1129	S	1129	PBS	PBS.33_4	14.2511212257298	FALSE
YOL138C_S1129	YOL138C	RTC1	S1129	S	1129	DM	DM.45_4	12.115684181383	FALSE
YOL138C_S1129	YOL138C	RTC1	S1129	S	1129	DC	DC.63_3	16.5360674402229	FALSE
YOL138C_S1129	YOL138C	RTC1	S1129	S	1129	FP	FP.74_3	16.5193734036203	FALSE
YOL138C_S1129	YOL138C	RTC1	S1129	S	1129	NR	NR.85_3	16.5304832769573	FALSE
YOL138C_S1129	YOL138C	RTC1	S1129	S	1129	UT	UT.109_3	10.4667823528548	TRUE
YOL138C_S1129	YOL138C	RTC1	S1129	S	1129	MS	MS.11_4	10.2201852576441	TRUE
YOL138C_S1129	YOL138C	RTC1	S1129	S	1129	HU	HU.23_4	13.5489799485662	FALSE
YOL138C_S1129	YOL138C	RTC1	S1129	S	1129	DP	DP.36_4	16.4861056613161	FALSE
YOL138C_S1129	YOL138C	RTC1	S1129	S	1129	CI	CI.76_3	15.8492648951794	FALSE
YOL138C_S1129	YOL138C	RTC1	S1129	S	1129	WT	WT.88_3	10.5835648809687	TRUE
YOL138C_S1129	YOL138C	RTC1	S1129	S	1129	KA	KA.99_3	10.9991331926692	FALSE
YOL138C_S1129	YOL138C	RTC1	S1129	S	1129	UT	UT.3_4	15.094422626235	FALSE
YOL138C_S1129	YOL138C	RTC1	S1129	S	1129	RP	RP.26_4	15.4436306146235	FALSE
YOL138C_S1129	YOL138C	RTC1	S1129	S	1129	C8	C8.64_3	16.2526696154379	FALSE
YOL138C_S1129	YOL138C	RTC1	S1129	S	1129	BZ	BZ.86_3	13.5936033742969	FALSE
YOL138C_S1129	YOL138C	RTC1	S1129	S	1129	DI	DI.97_3	16.9949589289297	FALSE
YOL138C_S1129	YOL138C	RTC1	S1129	S	1129	NC	NC.1_4	9.269332355924	TRUE
YOL138C_S1129	YOL138C	RTC1	S1129	S	1129	MT	MT.12_4	11.488865570571	TRUE
YOL138C_S1129	YOL138C	RTC1	S1129	S	1129	AA	AA.24_4	7.80354745507029	TRUE
YOL138C_S1129	YOL138C	RTC1	S1129	S	1129	CW	CW.37_4	11.2359254753361	TRUE
YOL138C_S1129	YOL138C	RTC1	S1129	S	1129	C7	C7.65_3	15.8520487836252	FALSE
YOL138C_S1129	YOL138C	RTC1	S1129	S	1129	CY	CY.75_3	15.0500379863675	FALSE
YOL138C_S1129	YOL138C	RTC1	S1129	S	1129	VC	VC.87_3	13.023654239502	FALSE
YOL138C_S1129	YOL138C	RTC1	S1129	S	1129	MD	MD.98_3	16.3599787004579	FALSE
YOL138C_S1129	YOL138C	RTC1	S1129	S	1129	KC	KC.2_4	9.35958854654391	TRUE
YOL138C_S1129	YOL138C	RTC1	S1129	S	1129	P8	P8.13_4	9.69788150975471	TRUE
YOL138C_S1129	YOL138C	RTC1	S1129	S	1129	CX	CX.25_4	10.9107190697903	TRUE
YOL138C_S1129	YOL138C	RTC1	S1129	S	1129	EA	EA.38_4	6.16195757502846	TRUE
YOL138C_S1129	YOL138C	RTC1	S1129	S	1129	OY	OY.68_3	11.4852395108337	TRUE
YOL138C_S1129	YOL138C	RTC1	S1129	S	1129	HU2	HU2.79_3	11.7484469416524	TRUE
YOL138C_S1129	YOL138C	RTC1	S1129	S	1129	FA	FA.90_3	11.2896344388753	TRUE
YOL138C_S1129	YOL138C	RTC1	S1129	S	1129	I7	I7.102_3	13.69214514508	FALSE
YOL138C_S1129	YOL138C	RTC1	S1129	S	1129	DT	DT.6_4	10.4097835430075	TRUE
YOL138C_S1129	YOL138C	RTC1	S1129	S	1129	TU	TU.16_4	11.0876961346981	FALSE
YOL138C_S1129	YOL138C	RTC1	S1129	S	1129	AF	AF.29_4	10.9593970298125	TRUE
YOL138C_S1129	YOL138C	RTC1	S1129	S	1129	CG	CG.42_4	10.0156384497982	TRUE
YOL138C_S1129	YOL138C	RTC1	S1129	S	1129	AY	AY.70_3	17.1682335566689	FALSE
YOL138C_S1129	YOL138C	RTC1	S1129	S	1129	SZ	SZ.81_3	13.5919583704549	FALSE
YOL138C_S1129	YOL138C	RTC1	S1129	S	1129	CV	CV.92_3	14.1415267932671	FALSE
YOL138C_S1129	YOL138C	RTC1	S1129	S	1129	YC	YC.104_3	10.1039173498047	TRUE
YOL138C_S1129	YOL138C	RTC1	S1129	S	1129	ET	ET.8_4	11.6252105190432	TRUE
YOL138C_S1129	YOL138C	RTC1	S1129	S	1129	MN	MN.19_4	11.5816885377837	FALSE
YOL138C_S1129	YOL138C	RTC1	S1129	S	1129	UTF	UTF.32_4	11.2551794984243	TRUE
YOL138C_S1129	YOL138C	RTC1	S1129	S	1129	RF	RF.44_4	11.1349362528753	TRUE
YOL138C_S1129	YOL138C	RTC1	S1129	S	1129	UT	UT.3_1	10.6444887108842	FALSE
YOL138C_S1129	YOL138C	RTC1	S1129	S	1129	FE	FE.15_1	7.99480072181193	TRUE
YOL138C_S1129	YOL138C	RTC1	S1129	S	1129	YP	YP.27_1	12.7790463256869	FALSE
YOL138C_S1129	YOL138C	RTC1	S1129	S	1129	PQ	PQ.51_1	9.44665663638406	TRUE
YOL138C_S1129	YOL138C	RTC1	S1129	S	1129	DC	DC.63_1	7.31342564816573	TRUE
YOL138C_S1129	YOL138C	RTC1	S1129	S	1129	FP	FP.74_1	13.0207159332242	FALSE
YOL138C_S1129	YOL138C	RTC1	S1129	S	1129	BZ	BZ.86_1	15.3200874535156	FALSE
YOL138C_S1129	YOL138C	RTC1	S1129	S	1129	SD	SD.9_1	12.6049084726377	FALSE
YOL138C_S1129	YOL138C	RTC1	S1129	S	1129	CO	CO.21_1	15.5983369396225	FALSE
YOL138C_S1129	YOL138C	RTC1	S1129	S	1129	NG	NG.34_1	14.7965567087977	FALSE
YOL138C_S1129	YOL138C	RTC1	S1129	S	1129	DM	DM.45_1	12.4752203244953	FALSE
YOL138C_S1129	YOL138C	RTC1	S1129	S	1129	NO2	NO2.57_1	15.9652401169462	FALSE
YOL138C_S1129	YOL138C	RTC1	S1129	S	1129	OY	OY.68_1	12.7571706219942	FALSE
YOL138C_S1129	YOL138C	RTC1	S1129	S	1129	DG	DG.80_1	13.0241301675952	FALSE
YOL138C_S1129	YOL138C	RTC1	S1129	S	1129	FY	FY.91_1	12.5345455269912	FALSE
YOL138C_S1129	YOL138C	RTC1	S1129	S	1129	DT	DT.6_1	9.8794733023094	TRUE
YOL138C_S1129	YOL138C	RTC1	S1129	S	1129	BM	BM.18_1	15.536575319581	FALSE
YOL138C_S1129	YOL138C	RTC1	S1129	S	1129	CS18	CS18.30_1	13.9593768691056	FALSE
YOL138C_S1129	YOL138C	RTC1	S1129	S	1129	CG	CG.42_1	7.35364556755	TRUE
YOL138C_S1129	YOL138C	RTC1	S1129	S	1129	ST	ST.54_1	8.62195667693509	FALSE
YOL138C_S1129	YOL138C	RTC1	S1129	S	1129	VY	VY.77_1	13.8634949267093	FALSE
YOL138C_S1129	YOL138C	RTC1	S1129	S	1129	AN	AN.89_1	8.28386025876942	TRUE
YOL138C_S1129	YOL138C	RTC1	S1129	S	1129	MT	MT.12_1	11.4822831657802	FALSE
YOL138C_S1129	YOL138C	RTC1	S1129	S	1129	AA	AA.24_1	12.4105620419898	FALSE
YOL138C_S1129	YOL138C	RTC1	S1129	S	1129	CW	CW.37_1	5.78070446920408	TRUE
YOL138C_S1129	YOL138C	RTC1	S1129	S	1129	EC	EC.48_1	11.5394614655536	FALSE
YOL138C_S1129	YOL138C	RTC1	S1129	S	1129	CS23	CS23.60_1	10.2258693990219	TRUE
YOL138C_S1129	YOL138C	RTC1	S1129	S	1129	LA	LA.71_1	15.7605010750861	FALSE
YOL138C_S1129	YOL138C	RTC1	S1129	S	1129	SA	SA.83_1	16.436430505901	FALSE
YOL138C_S1129	YOL138C	RTC1	S1129	S	1129	CZ	CZ.93_1	16.3340524256035	FALSE
YOL138C_S1129	YOL138C	RTC1	S1129	S	1129	NC	NC.1_1	2.48052256632271	TRUE
YOL138C_S1129	YOL138C	RTC1	S1129	S	1129	P8	P8.13_1	13.6808539826965	FALSE
YOL138C_S1129	YOL138C	RTC1	S1129	S	1129	CX	CX.25_1	14.157261369676	FALSE
YOL138C_S1129	YOL138C	RTC1	S1129	S	1129	RN	RN.49_1	14.1307290278203	FALSE
YOL138C_S1129	YOL138C	RTC1	S1129	S	1129	AF2	AF2.61_1	14.593914665677	FALSE
YOL138C_S1129	YOL138C	RTC1	S1129	S	1129	CM	CM.72_1	13.6864892704494	FALSE
YOL138C_S1129	YOL138C	RTC1	S1129	S	1129	AZ	AZ.84_1	13.839525734916	FALSE
YOL138C_S1129	YOL138C	RTC1	S1129	S	1129	SO	SO.5_1	10.7262294185947	FALSE
YOL138C_S1129	YOL138C	RTC1	S1129	S	1129	AF	AF.29_1	14.2491510648136	FALSE
YOL138C_S1129	YOL138C	RTC1	S1129	S	1129	CN	CN.41_1	7.79822562664839	FALSE
YOL138C_S1129	YOL138C	RTC1	S1129	S	1129	MY	MY.53_1	7.82751416095671	TRUE
YOL138C_S1129	YOL138C	RTC1	S1129	S	1129	C7	C7.65_1	14.3435354019808	FALSE
YOL138C_S1129	YOL138C	RTC1	S1129	S	1129	CI	CI.76_1	14.6651849574792	FALSE
YOL138C_S1129	YOL138C	RTC1	S1129	S	1129	WT	WT.88_1	13.8825048305099	FALSE
YOL138C_S1129	YOL138C	RTC1	S1129	S	1129	H2O1	H2O1.10_1	10.979270771868	FALSE
YOL138C_S1129	YOL138C	RTC1	S1129	S	1129	CF	CF.22_1	14.6277967744929	FALSE
YOL138C_S1129	YOL138C	RTC1	S1129	S	1129	LG	LG.35_1	13.9368501087177	FALSE
YOL138C_S1129	YOL138C	RTC1	S1129	S	1129	NY	NY.46_1	11.8369149280249	FALSE
YOL138C_S1129	YOL138C	RTC1	S1129	S	1129	LP	LP.58_1	12.2099622379859	FALSE
YOL138C_S1129	YOL138C	RTC1	S1129	S	1129	SZ	SZ.81_1	14.3664688581762	FALSE
YOL138C_S1129	YOL138C	RTC1	S1129	S	1129	MS	MS.11_1	8.1673937287697	TRUE
YOL138C_S1129	YOL138C	RTC1	S1129	S	1129	HU	HU.23_1	14.456159860631	FALSE
YOL138C_S1129	YOL138C	RTC1	S1129	S	1129	DP	DP.36_1	12.6690612712458	FALSE
YOL138C_S1129	YOL138C	RTC1	S1129	S	1129	CP	CP.47_1	8.97640780524325	TRUE
YOL138C_S1129	YOL138C	RTC1	S1129	S	1129	NO	NO.59_1	9.58096866453747	FALSE
YOL138C_S1129	YOL138C	RTC1	S1129	S	1129	AY	AY.70_1	13.7683289671582	FALSE
YOL138C_S1129	YOL138C	RTC1	S1129	S	1129	SH	SH.82_1	11.6397227888047	FALSE
YOL138C_S1129	YOL138C	RTC1	S1129	S	1129	CV	CV.92_1	11.9747575891327	FALSE
YOL138C_S1129	YOL138C	RTC1	S1129	S	1129	KC	KC.2_1	14.1134300534292	FALSE
YOL138C_S1129	YOL138C	RTC1	S1129	S	1129	BU	BU.14_1	13.2130601725921	FALSE
YOL138C_S1129	YOL138C	RTC1	S1129	S	1129	RP	RP.26_1	14.5436830864461	FALSE
YOL138C_S1129	YOL138C	RTC1	S1129	S	1129	EA	EA.38_1	14.4555030630257	FALSE
YOL138C_S1129	YOL138C	RTC1	S1129	S	1129	TA	TA.50_1	13.9354569446779	FALSE
YOL138C_S1129	YOL138C	RTC1	S1129	S	1129	SP	SP.62_1	9.71217527824726	FALSE
YOL138C_S1129	YOL138C	RTC1	S1129	S	1129	DY	DY.73_1	14.8107026587188	FALSE
YOL138C_S1129	YOL138C	RTC1	S1129	S	1129	NR	NR.85_1	14.6184694548264	FALSE
YOL138C_S1129	YOL138C	RTC1	S1129	S	1129	CA	CA.4_1	14.0524188411407	FALSE
YOL138C_S1129	YOL138C	RTC1	S1129	S	1129	TU	TU.16_1	6.37889955780872	TRUE
YOL138C_S1129	YOL138C	RTC1	S1129	S	1129	HS42	HS42.28_1	15.2428079437589	FALSE
YOL138C_S1129	YOL138C	RTC1	S1129	S	1129	NN	NN.40_1	12.4792029543173	FALSE
YOL138C_S1129	YOL138C	RTC1	S1129	S	1129	AB	AB.52_1	14.414158933726	FALSE
YOL138C_S1129	YOL138C	RTC1	S1129	S	1129	C8	C8.64_1	13.9807305107488	FALSE
YOL138C_S1129	YOL138C	RTC1	S1129	S	1129	CY	CY.75_1	14.3585097851044	FALSE
YOL138C_S1129	YOL138C	RTC1	S1129	S	1129	VC	VC.87_1	14.14560851532	FALSE
YOL138C_S1129	YOL138C	RTC1	S1129	S	1129	H21	H21.7_1	13.2332508550549	FALSE
YOL138C_S1129	YOL138C	RTC1	S1129	S	1129	MN	MN.19_1	12.5436793271883	FALSE
YOL138C_S1129	YOL138C	RTC1	S1129	S	1129	UTF	UTF.32_1	6.18004653610272	TRUE
YOL138C_S1129	YOL138C	RTC1	S1129	S	1129	GL	GL.43_1	7.51955219657974	TRUE
YOL138C_S1129	YOL138C	RTC1	S1129	S	1129	FZ	FZ.55_1	6.31848998376099	TRUE
YOL138C_S1129	YOL138C	RTC1	S1129	S	1129	C5	C5.66_1	14.4326482831129	FALSE
YOL138C_S1129	YOL138C	RTC1	S1129	S	1129	BY	BY.78_1	13.0557372543925	FALSE
YOL138C_S1129	YOL138C	RTC1	S1129	S	1129	UT	UT.31_1	14.246571539874	FALSE
YOL138C_S1129	YOL138C	RTC1	S1129	S	1129	ET	ET.8_1	10.7458497584067	FALSE
YOL138C_S1129	YOL138C	RTC1	S1129	S	1129	ZN	ZN.20_1	14.5956783432014	FALSE
YOL138C_S1129	YOL138C	RTC1	S1129	S	1129	PBS	PBS.33_1	14.530744955057	FALSE
YOL138C_S1129	YOL138C	RTC1	S1129	S	1129	RF	RF.44_1	8.07753193828601	FALSE
YOL138C_S1129	YOL138C	RTC1	S1129	S	1129	HS37	HS37.56_1	8.0826081354342	TRUE
YOL138C_S1129	YOL138C	RTC1	S1129	S	1129	C3	C3.67_1	12.5420774770464	FALSE
YOL138C_S1129	YOL138C	RTC1	S1129	S	1129	HU2	HU2.79_1	12.8170563984675	FALSE
YOL138C_S1129	YOL138C	RTC1	S1129	S	1129	FA	FA.90_1	13.7612775403012	FALSE
YOL138C_S1123	YOL138C	RTC1	S1123	S	1123	FA	FA.90_2	15.1248691335069	FALSE
YOL138C_S1123	YOL138C	RTC1	S1123	S	1123	I5	I5.101_2	12.6484601828834	FALSE
YOL138C_S1123	YOL138C	RTC1	S1123	S	1123	CA	CA.4_3	8.13421769807207	TRUE
YOL138C_S1123	YOL138C	RTC1	S1123	S	1123	BU	BU.14_3	13.454137648085	FALSE
YOL138C_S1123	YOL138C	RTC1	S1123	S	1123	NN	NN.40_3	13.3591348682571	FALSE
YOL138C_S1123	YOL138C	RTC1	S1123	S	1123	PQ	PQ.51_3	14.3597555317017	FALSE
YOL138C_S1123	YOL138C	RTC1	S1123	S	1123	DG	DG.80_2	14.9530585635636	FALSE
YOL138C_S1123	YOL138C	RTC1	S1123	S	1123	FY	FY.91_2	14.4229143737077	FALSE
YOL138C_S1123	YOL138C	RTC1	S1123	S	1123	I7	I7.102_2	5.95367364846074	TRUE
YOL138C_S1123	YOL138C	RTC1	S1123	S	1123	SO	SO.5_3	13.1773711648221	FALSE
YOL138C_S1123	YOL138C	RTC1	S1123	S	1123	FE	FE.15_3	12.2708172026908	FALSE
YOL138C_S1123	YOL138C	RTC1	S1123	S	1123	HS42	HS42.28_3	14.2737860843999	FALSE
YOL138C_S1123	YOL138C	RTC1	S1123	S	1123	CN	CN.41_3	13.4353980201603	FALSE
YOL138C_S1123	YOL138C	RTC1	S1123	S	1123	AB	AB.52_3	13.9364888000531	FALSE
YOL138C_S1123	YOL138C	RTC1	S1123	S	1123	SZ	SZ.81_2	15.4309308347705	FALSE
YOL138C_S1123	YOL138C	RTC1	S1123	S	1123	DT	DT.6_3	11.0751176180787	FALSE
YOL138C_S1123	YOL138C	RTC1	S1123	S	1123	TU	TU.16_3	13.7506536717163	FALSE
YOL138C_S1123	YOL138C	RTC1	S1123	S	1123	AF	AF.29_3	11.672651419329	FALSE
YOL138C_S1123	YOL138C	RTC1	S1123	S	1123	CG	CG.42_3	12.1351370076625	FALSE
YOL138C_S1123	YOL138C	RTC1	S1123	S	1123	CV	CV.92_2	14.9543137329516	FALSE
YOL138C_S1123	YOL138C	RTC1	S1123	S	1123	H21	H21.7_3	12.928163436569	FALSE
YOL138C_S1123	YOL138C	RTC1	S1123	S	1123	CS18	CS18.30_3	10.3283319126463	TRUE
YOL138C_S1123	YOL138C	RTC1	S1123	S	1123	CZ	CZ.93_2	15.2478229029284	FALSE
YOL138C_S1123	YOL138C	RTC1	S1123	S	1123	OA	OA.105_2	5.79555940300891	TRUE
YOL138C_S1123	YOL138C	RTC1	S1123	S	1123	MN	MN.19_3	12.5197869946253	TRUE
YOL138C_S1123	YOL138C	RTC1	S1123	S	1123	UTF	UTF.32_3	10.6218945178163	TRUE
YOL138C_S1123	YOL138C	RTC1	S1123	S	1123	RF	RF.44_3	13.0752570812502	FALSE
YOL138C_S1123	YOL138C	RTC1	S1123	S	1123	AZ	AZ.84_2	15.8877731045084	FALSE
YOL138C_S1123	YOL138C	RTC1	S1123	S	1123	ZC	ZC.94_2	13.1781052309068	FALSE
YOL138C_S1123	YOL138C	RTC1	S1123	S	1123	HS48	HS48.106_2	9.82972006425846	TRUE
YOL138C_S1123	YOL138C	RTC1	S1123	S	1123	ZN	ZN.20_3	12.8762194699664	FALSE
YOL138C_S1123	YOL138C	RTC1	S1123	S	1123	PBS	PBS.33_3	13.6305134329192	FALSE
YOL138C_S1123	YOL138C	RTC1	S1123	S	1123	NR	NR.85_2	14.4787977190383	FALSE
YOL138C_S1123	YOL138C	RTC1	S1123	S	1123	EB	EB.95_2	14.4845678926156	FALSE
YOL138C_S1123	YOL138C	RTC1	S1123	S	1123	SD	SD.9_3	9.26996561537667	TRUE
YOL138C_S1123	YOL138C	RTC1	S1123	S	1123	CO	CO.21_3	13.5198729843733	FALSE
YOL138C_S1123	YOL138C	RTC1	S1123	S	1123	NG	NG.34_3	12.4705544420702	FALSE
YOL138C_S1123	YOL138C	RTC1	S1123	S	1123	DM	DM.45_3	13.4367757951929	FALSE
YOL138C_S1123	YOL138C	RTC1	S1123	S	1123	NO2	NO2.57_3	14.4586832471087	FALSE
YOL138C_S1123	YOL138C	RTC1	S1123	S	1123	BZ	BZ.86_2	14.2856887936169	FALSE
YOL138C_S1123	YOL138C	RTC1	S1123	S	1123	UT	UT.108_2	14.2373058403337	FALSE
YOL138C_S1123	YOL138C	RTC1	S1123	S	1123	H2O1	H2O1.10_3	13.758350364672	FALSE
YOL138C_S1123	YOL138C	RTC1	S1123	S	1123	CF	CF.22_3	13.994634838836	FALSE
YOL138C_S1123	YOL138C	RTC1	S1123	S	1123	LG	LG.35_3	13.9449644807237	FALSE
YOL138C_S1123	YOL138C	RTC1	S1123	S	1123	NY	NY.46_3	13.8866361185163	FALSE
YOL138C_S1123	YOL138C	RTC1	S1123	S	1123	LP	LP.58_3	15.115529364906	FALSE
YOL138C_S1123	YOL138C	RTC1	S1123	S	1123	VC	VC.87_2	14.5028888488108	FALSE
YOL138C_S1123	YOL138C	RTC1	S1123	S	1123	DI	DI.97_2	14.8491842642734	FALSE
YOL138C_S1123	YOL138C	RTC1	S1123	S	1123	UT	UT.109_2	13.241384653462	FALSE
YOL138C_S1123	YOL138C	RTC1	S1123	S	1123	MS	MS.11_3	13.422265116035	FALSE
YOL138C_S1123	YOL138C	RTC1	S1123	S	1123	DP	DP.36_3	15.14751761399	FALSE
YOL138C_S1123	YOL138C	RTC1	S1123	S	1123	CP	CP.47_3	12.742159295316	FALSE
YOL138C_S1123	YOL138C	RTC1	S1123	S	1123	NO	NO.59_3	14.6713985675094	FALSE
YOL138C_S1123	YOL138C	RTC1	S1123	S	1123	WT	WT.88_2	13.2405617172403	FALSE
YOL138C_S1123	YOL138C	RTC1	S1123	S	1123	MD	MD.98_2	12.8776630672819	FALSE
YOL138C_S1123	YOL138C	RTC1	S1123	S	1123	NC	NC.1_3	13.166228485943	FALSE
YOL138C_S1123	YOL138C	RTC1	S1123	S	1123	MT	MT.12_3	13.4647783570319	FALSE
YOL138C_S1123	YOL138C	RTC1	S1123	S	1123	AA	AA.24_3	13.2615068267467	FALSE
YOL138C_S1123	YOL138C	RTC1	S1123	S	1123	CW	CW.37_3	2.66967824042149	TRUE
YOL138C_S1123	YOL138C	RTC1	S1123	S	1123	EC	EC.48_3	12.6079400578154	FALSE
YOL138C_S1123	YOL138C	RTC1	S1123	S	1123	CS23	CS23.60_3	14.0768076737152	FALSE
YOL138C_S1123	YOL138C	RTC1	S1123	S	1123	AN	AN.89_2	14.5302464193922	FALSE
YOL138C_S1123	YOL138C	RTC1	S1123	S	1123	KA	KA.99_2	7.04035618885427	TRUE
YOL138C_S1123	YOL138C	RTC1	S1123	S	1123	KC	KC.2_3	13.9834542442723	FALSE
YOL138C_S1123	YOL138C	RTC1	S1123	S	1123	P8	P8.13_3	13.5606665459391	FALSE
YOL138C_S1123	YOL138C	RTC1	S1123	S	1123	CX	CX.25_3	11.3863503677451	FALSE
YOL138C_S1123	YOL138C	RTC1	S1123	S	1123	EA	EA.38_3	14.7571382408028	FALSE
YOL138C_S1123	YOL138C	RTC1	S1123	S	1123	RN	RN.49_3	14.3028375217743	FALSE
YOL138C_S1123	YOL138C	RTC1	S1123	S	1123	AF2	AF2.61_3	15.6258558975747	FALSE
YOL138C_S1123	YOL138C	RTC1	S1123	S	1123	UT	UT.31_2	13.2194979969103	FALSE
YOL138C_S1123	YOL138C	RTC1	S1123	S	1123	I3	I3.100_2	9.03469511778567	TRUE
YOL138C_S1123	YOL138C	RTC1	S1123	S	1123	UT	UT.3_3	12.425733014108	FALSE
YOL138C_S1123	YOL138C	RTC1	S1123	S	1123	RP	RP.26_3	11.3412544141461	FALSE
YOL138C_S1123	YOL138C	RTC1	S1123	S	1123	TA	TA.50_3	13.4727747310596	FALSE
YOL138C_S1123	YOL138C	RTC1	S1123	S	1123	SP	SP.62_3	6.84651680655255	TRUE
YOL138C_S1123	YOL138C	RTC1	S1123	S	1123	YC	YC.104_2	11.8759337955043	TRUE
YOL138C_S1123	YOL138C	RTC1	S1123	S	1123	BM	BM.18_3	13.7069957724146	FALSE
YOL138C_S1123	YOL138C	RTC1	S1123	S	1123	ST	ST.54_3	14.0187628778498	FALSE
YOL138C_S1123	YOL138C	RTC1	S1123	S	1123	OA	OA.105_1	12.5405482607088	FALSE
YOL138C_S1123	YOL138C	RTC1	S1123	S	1123	ET	ET.8_2	11.985555864207	FALSE
YOL138C_S1123	YOL138C	RTC1	S1123	S	1123	CO	CO.21_2	10.3176694627096	FALSE
YOL138C_S1123	YOL138C	RTC1	S1123	S	1123	PBS	PBS.33_2	13.6419676781878	FALSE
YOL138C_S1123	YOL138C	RTC1	S1123	S	1123	DM	DM.45_2	12.4898336596811	FALSE
YOL138C_S1123	YOL138C	RTC1	S1123	S	1123	HS37	HS37.56_2	12.201351236954	FALSE
YOL138C_S1123	YOL138C	RTC1	S1123	S	1123	C3	C3.67_2	12.7519834865961	FALSE
YOL138C_S1123	YOL138C	RTC1	S1123	S	1123	MS	MS.11_2	12.950135821295	FALSE
YOL138C_S1123	YOL138C	RTC1	S1123	S	1123	AA	AA.24_2	11.4416631487442	FALSE
YOL138C_S1123	YOL138C	RTC1	S1123	S	1123	DP	DP.36_2	13.5298470892012	FALSE
YOL138C_S1123	YOL138C	RTC1	S1123	S	1123	CP	CP.47_2	12.7350490024313	FALSE
YOL138C_S1123	YOL138C	RTC1	S1123	S	1123	NO	NO.59_2	12.6590575359455	FALSE
YOL138C_S1123	YOL138C	RTC1	S1123	S	1123	AY	AY.70_2	12.9386499634099	FALSE
YOL138C_S1123	YOL138C	RTC1	S1123	S	1123	UT	UT.3_2	12.6224198019714	FALSE
YOL138C_S1123	YOL138C	RTC1	S1123	S	1123	FE	FE.15_2	13.4083575248241	FALSE
YOL138C_S1123	YOL138C	RTC1	S1123	S	1123	HS42	HS42.28_2	13.9071931657169	FALSE
YOL138C_S1123	YOL138C	RTC1	S1123	S	1123	NN	NN.40_2	13.8956863920331	FALSE
YOL138C_S1123	YOL138C	RTC1	S1123	S	1123	PQ	PQ.51_2	13.6267377036254	FALSE
YOL138C_S1123	YOL138C	RTC1	S1123	S	1123	FP	FP.74_2	13.752181470743	FALSE
YOL138C_S1123	YOL138C	RTC1	S1123	S	1123	H21	H21.7_2	12.6937931688589	FALSE
YOL138C_S1123	YOL138C	RTC1	S1123	S	1123	ZN	ZN.20_2	12.9591824379502	FALSE
YOL138C_S1123	YOL138C	RTC1	S1123	S	1123	UTF	UTF.32_2	13.3431203950722	FALSE
YOL138C_S1123	YOL138C	RTC1	S1123	S	1123	RF	RF.44_2	11.4878430874802	FALSE
YOL138C_S1123	YOL138C	RTC1	S1123	S	1123	FZ	FZ.55_2	13.7283804046073	FALSE
YOL138C_S1123	YOL138C	RTC1	S1123	S	1123	BY	BY.78_2	14.5039667894409	FALSE
YOL138C_S1123	YOL138C	RTC1	S1123	S	1123	ZC	ZC.94_1	13.5070697386446	FALSE
YOL138C_S1123	YOL138C	RTC1	S1123	S	1123	HS48	HS48.106_1	11.1431831937749	FALSE
YOL138C_S1123	YOL138C	RTC1	S1123	S	1123	SD	SD.9_2	15.0149550902704	FALSE
YOL138C_S1123	YOL138C	RTC1	S1123	S	1123	CF	CF.22_2	13.2811479636562	FALSE
YOL138C_S1123	YOL138C	RTC1	S1123	S	1123	NG	NG.34_2	13.3895955229418	FALSE
YOL138C_S1123	YOL138C	RTC1	S1123	S	1123	NO2	NO2.57_2	13.9699968075204	FALSE
YOL138C_S1123	YOL138C	RTC1	S1123	S	1123	OY	OY.68_2	14.0970478888365	FALSE
YOL138C_S1123	YOL138C	RTC1	S1123	S	1123	UT	UT.109_1	11.4821743812723	FALSE
YOL138C_S1123	YOL138C	RTC1	S1123	S	1123	MT	MT.12_2	13.4681318650772	FALSE
YOL138C_S1123	YOL138C	RTC1	S1123	S	1123	CX	CX.25_2	12.8103714423832	FALSE
YOL138C_S1123	YOL138C	RTC1	S1123	S	1123	CW	CW.37_2	7.51344561994316	TRUE
YOL138C_S1123	YOL138C	RTC1	S1123	S	1123	EC	EC.48_2	12.6824084457773	FALSE
YOL138C_S1123	YOL138C	RTC1	S1123	S	1123	CS23	CS23.60_2	13.2643295098059	FALSE
YOL138C_S1123	YOL138C	RTC1	S1123	S	1123	LA	LA.71_2	14.5376502869541	FALSE
YOL138C_S1123	YOL138C	RTC1	S1123	S	1123	KC	KC.2_2	14.4836582769712	FALSE
YOL138C_S1123	YOL138C	RTC1	S1123	S	1123	BU	BU.14_2	12.714361361225	FALSE
YOL138C_S1123	YOL138C	RTC1	S1123	S	1123	YP	YP.27_2	10.8009274550888	FALSE
YOL138C_S1123	YOL138C	RTC1	S1123	S	1123	TA	TA.50_2	13.2416815732695	FALSE
YOL138C_S1123	YOL138C	RTC1	S1123	S	1123	SP	SP.62_2	10.6478222129603	FALSE
YOL138C_S1123	YOL138C	RTC1	S1123	S	1123	DY	DY.73_2	13.5328857611339	FALSE
YOL138C_S1123	YOL138C	RTC1	S1123	S	1123	CA	CA.4_2	10.5840954736192	FALSE
YOL138C_S1123	YOL138C	RTC1	S1123	S	1123	TU	TU.16_2	13.2596949191248	FALSE
YOL138C_S1123	YOL138C	RTC1	S1123	S	1123	AF	AF.29_2	14.6265456805159	FALSE
YOL138C_S1123	YOL138C	RTC1	S1123	S	1123	AB	AB.52_2	11.1483831499298	FALSE
YOL138C_S1123	YOL138C	RTC1	S1123	S	1123	DC	DC.63_2	13.5469421881951	FALSE
YOL138C_S1123	YOL138C	RTC1	S1123	S	1123	CY	CY.75_2	13.3775707403752	FALSE
YOL138C_S1123	YOL138C	RTC1	S1123	S	1123	EB	EB.95_1	12.6313398761826	FALSE
YOL138C_S1123	YOL138C	RTC1	S1123	S	1123	UT	UT.3_7	11.4613612406822	FALSE
YOL138C_S1123	YOL138C	RTC1	S1123	S	1123	H2O1	H2O1.10_2	12.3731666881552	FALSE
YOL138C_S1123	YOL138C	RTC1	S1123	S	1123	HU	HU.23_2	14.6163035828295	FALSE
YOL138C_S1123	YOL138C	RTC1	S1123	S	1123	LG	LG.35_2	12.7349859934725	FALSE
YOL138C_S1123	YOL138C	RTC1	S1123	S	1123	LP	LP.58_2	12.9370098095883	FALSE
YOL138C_S1123	YOL138C	RTC1	S1123	S	1123	NC	NC.1_2	12.7640544585302	FALSE
YOL138C_S1123	YOL138C	RTC1	S1123	S	1123	P8	P8.13_2	13.846576428498	FALSE
YOL138C_S1123	YOL138C	RTC1	S1123	S	1123	RP	RP.26_2	12.597755017986	FALSE
YOL138C_S1123	YOL138C	RTC1	S1123	S	1123	EA	EA.38_2	13.9592210406415	FALSE
YOL138C_S1123	YOL138C	RTC1	S1123	S	1123	RN	RN.49_2	12.4521395068205	FALSE
YOL138C_S1123	YOL138C	RTC1	S1123	S	1123	AF2	AF2.61_2	12.9113504975165	FALSE
YOL138C_S1123	YOL138C	RTC1	S1123	S	1123	CM	CM.72_2	13.3302151524815	FALSE
YOL138C_S1123	YOL138C	RTC1	S1123	S	1123	SO	SO.5_2	11.6290041953872	FALSE
YOL138C_S1123	YOL138C	RTC1	S1123	S	1123	BM	BM.18_2	12.8226257177854	FALSE
YOL138C_S1123	YOL138C	RTC1	S1123	S	1123	CG	CG.42_2	13.3442273758684	FALSE
YOL138C_S1123	YOL138C	RTC1	S1123	S	1123	MY	MY.53_2	12.9505825553637	FALSE
YOL138C_S1123	YOL138C	RTC1	S1123	S	1123	CI	CI.76_2	14.2254609060011	FALSE
YOL138C_S1123	YOL138C	RTC1	S1123	S	1123	DT	DT.6_2	13.0792862800431	FALSE
YOL138C_S1123	YOL138C	RTC1	S1123	S	1123	MN	MN.19_2	13.4551640901809	FALSE
YOL138C_S1123	YOL138C	RTC1	S1123	S	1123	CS18	CS18.30_2	14.4234396509395	FALSE
YOL138C_S1123	YOL138C	RTC1	S1123	S	1123	GL	GL.43_2	13.6570497992342	FALSE
YOL138C_S1123	YOL138C	RTC1	S1123	S	1123	ST	ST.54_2	13.433762429497	FALSE
YOL138C_S1123	YOL138C	RTC1	S1123	S	1123	VY	VY.77_2	12.7380982641518	FALSE
YOL138C_S1123	YOL138C	RTC1	S1123	S	1123	C7	C7.65_4	5.49210144761087	TRUE
YOL138C_S1123	YOL138C	RTC1	S1123	S	1123	CI	CI.76_4	15.3923407620345	FALSE
YOL138C_S1123	YOL138C	RTC1	S1123	S	1123	WT	WT.88_4	14.0198840919748	FALSE
YOL138C_S1123	YOL138C	RTC1	S1123	S	1123	MD	MD.98_4	12.4873301365675	FALSE
YOL138C_S1123	YOL138C	RTC1	S1123	S	1123	KC	KC.2_5	12.48181843475	TRUE
YOL138C_S1123	YOL138C	RTC1	S1123	S	1123	BU	BU.14_5	14.318718120277	FALSE
YOL138C_S1123	YOL138C	RTC1	S1123	S	1123	CX	CX.25_5	12.3702776898664	TRUE
YOL138C_S1123	YOL138C	RTC1	S1123	S	1123	NO2	NO2.57_4	14.8803736103594	FALSE
YOL138C_S1123	YOL138C	RTC1	S1123	S	1123	DG	DG.80_4	13.8976723790508	FALSE
YOL138C_S1123	YOL138C	RTC1	S1123	S	1123	FY	FY.91_4	15.3426321945265	FALSE
YOL138C_S1123	YOL138C	RTC1	S1123	S	1123	I7	I7.102_4	8.09470499458744	TRUE
YOL138C_S1123	YOL138C	RTC1	S1123	S	1123	DT	DT.6_5	13.463642614432	FALSE
YOL138C_S1123	YOL138C	RTC1	S1123	S	1123	MN	MN.19_5	14.2304290713982	FALSE
YOL138C_S1123	YOL138C	RTC1	S1123	S	1123	AF	AF.29_5	13.5698048682131	FALSE
YOL138C_S1123	YOL138C	RTC1	S1123	S	1123	TA	TA.50_4	14.2328225091522	FALSE
YOL138C_S1123	YOL138C	RTC1	S1123	S	1123	DY	DY.73_4	14.662942793143	FALSE
YOL138C_S1123	YOL138C	RTC1	S1123	S	1123	NR	NR.85_4	15.6109801848957	FALSE
YOL138C_S1123	YOL138C	RTC1	S1123	S	1123	EB	EB.95_4	14.5327545714015	FALSE
YOL138C_S1123	YOL138C	RTC1	S1123	S	1123	UT	UT.108_4	15.0555650835568	FALSE
YOL138C_S1123	YOL138C	RTC1	S1123	S	1123	MS	MS.11_5	10.6457938081902	TRUE
YOL138C_S1123	YOL138C	RTC1	S1123	S	1123	HU	HU.23_5	10.8852936693545	TRUE
YOL138C_S1123	YOL138C	RTC1	S1123	S	1123	PQ	PQ.51_4	6.97733695174098	TRUE
YOL138C_S1123	YOL138C	RTC1	S1123	S	1123	DC	DC.63_4	13.9079193617341	FALSE
YOL138C_S1123	YOL138C	RTC1	S1123	S	1123	FP	FP.74_4	14.3117500444572	FALSE
YOL138C_S1123	YOL138C	RTC1	S1123	S	1123	BZ	BZ.86_4	14.1297778954004	FALSE
YOL138C_S1123	YOL138C	RTC1	S1123	S	1123	UT	UT.109_4	14.6291233417851	FALSE
YOL138C_S1123	YOL138C	RTC1	S1123	S	1123	MT	MT.12_5	14.0163685648124	FALSE
YOL138C_S1123	YOL138C	RTC1	S1123	S	1123	EC	EC.48_4	6.72465559321631	TRUE
YOL138C_S1123	YOL138C	RTC1	S1123	S	1123	CS23	CS23.60_4	14.0189782422508	FALSE
YOL138C_S1123	YOL138C	RTC1	S1123	S	1123	LA	LA.71_4	15.7818010773735	FALSE
YOL138C_S1123	YOL138C	RTC1	S1123	S	1123	SA	SA.83_4	14.3573232921308	FALSE
YOL138C_S1123	YOL138C	RTC1	S1123	S	1123	OA	OA.105_4	9.30284215694784	TRUE
YOL138C_S1123	YOL138C	RTC1	S1123	S	1123	SD	SD.9_5	14.9108490488045	FALSE
YOL138C_S1123	YOL138C	RTC1	S1123	S	1123	CO	CO.21_5	13.5570463879025	FALSE
YOL138C_S1123	YOL138C	RTC1	S1123	S	1123	AB	AB.52_4	11.710558943481301	TRUE
YOL138C_S1123	YOL138C	RTC1	S1123	S	1123	C8	C8.64_4	11.5615715223792	TRUE
YOL138C_S1123	YOL138C	RTC1	S1123	S	1123	DI	DI.97_4	14.4717816785036	FALSE
YOL138C_S1123	YOL138C	RTC1	S1123	S	1123	NC	NC.1_5	11.3293771191025	TRUE
YOL138C_S1123	YOL138C	RTC1	S1123	S	1123	P8	P8.13_5	10.4037597113362	TRUE
YOL138C_S1123	YOL138C	RTC1	S1123	S	1123	AA	AA.24_5	13.1710110077601	TRUE
YOL138C_S1123	YOL138C	RTC1	S1123	S	1123	HS37	HS37.56_4	6.35325977004113	TRUE
YOL138C_S1123	YOL138C	RTC1	S1123	S	1123	OY	OY.68_4	13.0439961248916	FALSE
YOL138C_S1123	YOL138C	RTC1	S1123	S	1123	HU2	HU2.79_4	15.5649297218623	FALSE
YOL138C_S1123	YOL138C	RTC1	S1123	S	1123	FA	FA.90_4	15.2148027921297	FALSE
YOL138C_S1123	YOL138C	RTC1	S1123	S	1123	I5	I5.101_4	14.4862911473087	FALSE
YOL138C_S1123	YOL138C	RTC1	S1123	S	1123	SO	SO.5_5	11.4569756597002	TRUE
YOL138C_S1123	YOL138C	RTC1	S1123	S	1123	BM	BM.18_5	14.7900316337646	FALSE
YOL138C_S1123	YOL138C	RTC1	S1123	S	1123	HS42	HS42.28_5	15.1639494558045	FALSE
YOL138C_S1123	YOL138C	RTC1	S1123	S	1123	NO	NO.59_4	13.3786144879038	TRUE
YOL138C_S1123	YOL138C	RTC1	S1123	S	1123	AY	AY.70_4	14.6750145753819	FALSE
YOL138C_S1123	YOL138C	RTC1	S1123	S	1123	SH	SH.82_4	14.4694698279954	FALSE
YOL138C_S1123	YOL138C	RTC1	S1123	S	1123	CZ	CZ.93_4	15.4051931268803	FALSE
YOL138C_S1123	YOL138C	RTC1	S1123	S	1123	YC	YC.104_4	11.1194289594599	TRUE
YOL138C_S1123	YOL138C	RTC1	S1123	S	1123	ET	ET.8_5	13.7389684567459	FALSE
YOL138C_S1123	YOL138C	RTC1	S1123	S	1123	ZN	ZN.20_5	11.6692462437739	TRUE
YOL138C_S1123	YOL138C	RTC1	S1123	S	1123	UTF	UTF.32_5	11.510337130064	TRUE
YOL138C_S1123	YOL138C	RTC1	S1123	S	1123	CM	CM.72_4	13.7051909993838	FALSE
YOL138C_S1123	YOL138C	RTC1	S1123	S	1123	AZ	AZ.84_4	11.4428561599276	TRUE
YOL138C_S1123	YOL138C	RTC1	S1123	S	1123	ZC	ZC.94_4	14.2966285273651	FALSE
YOL138C_S1123	YOL138C	RTC1	S1123	S	1123	HS48	HS48.106_4	10.5124817071716	TRUE
YOL138C_S1123	YOL138C	RTC1	S1123	S	1123	H2O1	H2O1.10_5	13.2202859667583	FALSE
YOL138C_S1123	YOL138C	RTC1	S1123	S	1123	CF	CF.22_5	13.6406943655077	FALSE
YOL138C_S1123	YOL138C	RTC1	S1123	S	1123	ST	ST.54_4	12.9487679846518	TRUE
YOL138C_S1123	YOL138C	RTC1	S1123	S	1123	C5	C5.66_4	10.7350378220622	TRUE
YOL138C_S1123	YOL138C	RTC1	S1123	S	1123	VY	VY.77_4	13.6798736541827	FALSE
YOL138C_S1123	YOL138C	RTC1	S1123	S	1123	AN	AN.89_4	13.7987375734075	FALSE
YOL138C_S1123	YOL138C	RTC1	S1123	S	1123	UT	UT.3_5	15.3830701619501	FALSE
YOL138C_S1123	YOL138C	RTC1	S1123	S	1123	FE	FE.15_5	7.89584833722059	TRUE
YOL138C_S1123	YOL138C	RTC1	S1123	S	1123	RP	RP.26_5	12.5221582439882	TRUE
YOL138C_S1123	YOL138C	RTC1	S1123	S	1123	FZ	FZ.55_4	12.0451389767611	TRUE
YOL138C_S1123	YOL138C	RTC1	S1123	S	1123	C3	C3.67_4	15.9526547836071	FALSE
YOL138C_S1123	YOL138C	RTC1	S1123	S	1123	BY	BY.78_4	14.908389771261	FALSE
YOL138C_S1123	YOL138C	RTC1	S1123	S	1123	UT	UT.31_4	11.4564292921892	TRUE
YOL138C_S1123	YOL138C	RTC1	S1123	S	1123	I3	I3.100_4	12.8533367659587	FALSE
YOL138C_S1123	YOL138C	RTC1	S1123	S	1123	CA	CA.4_5	12.1813529933717	TRUE
YOL138C_S1123	YOL138C	RTC1	S1123	S	1123	TU	TU.16_5	13.9287878859137	FALSE
YOL138C_S1123	YOL138C	RTC1	S1123	S	1123	YP	YP.27_5	12.7922820325589	TRUE
YOL138C_S1123	YOL138C	RTC1	S1123	S	1123	LP	LP.58_4	16.3156494451039	FALSE
YOL138C_S1123	YOL138C	RTC1	S1123	S	1123	SZ	SZ.81_4	13.452103210243	FALSE
YOL138C_S1123	YOL138C	RTC1	S1123	S	1123	CV	CV.92_4	15.1877805848015	FALSE
YOL138C_S1123	YOL138C	RTC1	S1123	S	1123	H21	H21.7_5	9.17608632805103	TRUE
YOL138C_S1123	YOL138C	RTC1	S1123	S	1123	CS18	CS18.30_5	12.0303166319215	TRUE
YOL138C_S1123	YOL138C	RTC1	S1123	S	1123	PBS	PBS.33_5	10.8155960775854	TRUE
YOL138C_S1123	YOL138C	RTC1	S1123	S	1123	C3	C3.67_5	14.950494774607	TRUE
YOL138C_S1123	YOL138C	RTC1	S1123	S	1123	HU2	HU2.79_5	16.8225741120594	FALSE
YOL138C_S1123	YOL138C	RTC1	S1123	S	1123	FA	FA.90_5	15.5852159763776	FALSE
YOL138C_S1123	YOL138C	RTC1	S1123	S	1123	NO	NO.59_5	14.1371221566425	TRUE
YOL138C_S1123	YOL138C	RTC1	S1123	S	1123	LA	LA.71_5	15.5599518067175	FALSE
YOL138C_S1123	YOL138C	RTC1	S1123	S	1123	SA	SA.83_5	13.3979222971722	TRUE
YOL138C_S1123	YOL138C	RTC1	S1123	S	1123	ZC	ZC.94_5	10.9434252042123	TRUE
YOL138C_S1123	YOL138C	RTC1	S1123	S	1123	CS23	CS23.60_5	12.8329772386942	TRUE
YOL138C_S1123	YOL138C	RTC1	S1123	S	1123	CM	CM.72_5	7.55642929233766	TRUE
YOL138C_S1123	YOL138C	RTC1	S1123	S	1123	AZ	AZ.84_5	15.1246391603637	FALSE
YOL138C_S1123	YOL138C	RTC1	S1123	S	1123	EB	EB.95_5	16.000208911594	FALSE
YOL138C_S1123	YOL138C	RTC1	S1123	S	1123	SD	SD.9_6	12.1557634384434	TRUE
YOL138C_S1123	YOL138C	RTC1	S1123	S	1123	GL	GL.43_5	13.4141344864969	TRUE
YOL138C_S1123	YOL138C	RTC1	S1123	S	1123	FZ	FZ.55_5	11.7495467001862	TRUE
YOL138C_S1123	YOL138C	RTC1	S1123	S	1123	C5	C5.66_5	13.2432503267823	TRUE
YOL138C_S1123	YOL138C	RTC1	S1123	S	1123	BY	BY.78_5	15.3220590088953	FALSE
YOL138C_S1123	YOL138C	RTC1	S1123	S	1123	UT	UT.31_5	14.1055773606856	FALSE
YOL138C_S1123	YOL138C	RTC1	S1123	S	1123	I3	I3.100_5	11.7536703934707	TRUE
YOL138C_S1123	YOL138C	RTC1	S1123	S	1123	UT	UT.3_6	12.7946109458449	TRUE
YOL138C_S1123	YOL138C	RTC1	S1123	S	1123	FE	FE.15_6	13.0152349135944	TRUE
YOL138C_S1123	YOL138C	RTC1	S1123	S	1123	CN	CN.41_5	10.9843654622516	FALSE
YOL138C_S1123	YOL138C	RTC1	S1123	S	1123	MY	MY.53_5	11.5388037179885	TRUE
YOL138C_S1123	YOL138C	RTC1	S1123	S	1123	C8	C8.64_5	10.6594369719251	TRUE
YOL138C_S1123	YOL138C	RTC1	S1123	S	1123	CI	CI.76_5	16.5540699724435	FALSE
YOL138C_S1123	YOL138C	RTC1	S1123	S	1123	WT	WT.88_5	13.5772948685533	FALSE
YOL138C_S1123	YOL138C	RTC1	S1123	S	1123	KA	KA.99_5	12.9898040362687	FALSE
YOL138C_S1123	YOL138C	RTC1	S1123	S	1123	NC	NC.1_6	10.690576092004	FALSE
YOL138C_S1123	YOL138C	RTC1	S1123	S	1123	P8	P8.13_6	9.68862976015617	TRUE
YOL138C_S1123	YOL138C	RTC1	S1123	S	1123	OY	OY.68_5	11.147324945031	TRUE
YOL138C_S1123	YOL138C	RTC1	S1123	S	1123	DG	DG.80_5	13.4734271249547	FALSE
YOL138C_S1123	YOL138C	RTC1	S1123	S	1123	FY	FY.91_5	15.5387346270599	FALSE
YOL138C_S1123	YOL138C	RTC1	S1123	S	1123	I7	I7.102_5	13.0526056446965	FALSE
YOL138C_S1123	YOL138C	RTC1	S1123	S	1123	SO	SO.5_6	9.53899780982983	TRUE
YOL138C_S1123	YOL138C	RTC1	S1123	S	1123	EA	EA.38_5	13.5874393211267	FALSE
YOL138C_S1123	YOL138C	RTC1	S1123	S	1123	TA	TA.50_5	11.9706472786818	TRUE
YOL138C_S1123	YOL138C	RTC1	S1123	S	1123	AF2	AF2.61_5	14.0971032060835	FALSE
YOL138C_S1123	YOL138C	RTC1	S1123	S	1123	DY	DY.73_5	16.4705276369003	FALSE
YOL138C_S1123	YOL138C	RTC1	S1123	S	1123	NR	NR.85_5	14.7732848843631	FALSE
YOL138C_S1123	YOL138C	RTC1	S1123	S	1123	HS48	HS48.106_5	10.6310346587333	TRUE
YOL138C_S1123	YOL138C	RTC1	S1123	S	1123	H2O1	H2O1.10_6	12.7333895905213	FALSE
YOL138C_S1123	YOL138C	RTC1	S1123	S	1123	CP	CP.47_5	12.6692171315557	TRUE
YOL138C_S1123	YOL138C	RTC1	S1123	S	1123	LP	LP.58_5	14.6196437752241	FALSE
YOL138C_S1123	YOL138C	RTC1	S1123	S	1123	AY	AY.70_5	11.7680130781199	FALSE
YOL138C_S1123	YOL138C	RTC1	S1123	S	1123	SH	SH.82_5	12.8991297593145	FALSE
YOL138C_S1123	YOL138C	RTC1	S1123	S	1123	CZ	CZ.93_5	14.0605559944201	FALSE
YOL138C_S1123	YOL138C	RTC1	S1123	S	1123	H21	H21.7_6	12.266549427034	TRUE
YOL138C_S1123	YOL138C	RTC1	S1123	S	1123	LG	LG.35_5	12.9370621963327	FALSE
YOL138C_S1123	YOL138C	RTC1	S1123	S	1123	NY	NY.46_5	8.91609075542819	TRUE
YOL138C_S1123	YOL138C	RTC1	S1123	S	1123	NO2	NO2.57_5	14.219134016385	FALSE
YOL138C_S1123	YOL138C	RTC1	S1123	S	1123	SZ	SZ.81_5	13.1868281097289	FALSE
YOL138C_S1123	YOL138C	RTC1	S1123	S	1123	I8	I8.103_5	11.5377449987569	TRUE
YOL138C_S1123	YOL138C	RTC1	S1123	S	1123	PQ	PQ.51_5	10.2640349277974	TRUE
YOL138C_S1123	YOL138C	RTC1	S1123	S	1123	SP	SP.62_5	10.057448159056	TRUE
YOL138C_S1123	YOL138C	RTC1	S1123	S	1123	FP	FP.74_5	14.3353668335761	FALSE
YOL138C_S1123	YOL138C	RTC1	S1123	S	1123	BZ	BZ.86_5	10.6913394559743	TRUE
YOL138C_S1123	YOL138C	RTC1	S1123	S	1123	UT	UT.108_5	14.9829211621048	FALSE
YOL138C_S1123	YOL138C	RTC1	S1123	S	1123	MS	MS.11_6	10.7033241109602	TRUE
YOL138C_S1123	YOL138C	RTC1	S1123	S	1123	NN	NN.40_5	12.487270463652001	TRUE
YOL138C_S1123	YOL138C	RTC1	S1123	S	1123	AB	AB.52_5	12.2886731400438	FALSE
YOL138C_S1123	YOL138C	RTC1	S1123	S	1123	DC	DC.63_5	13.0227883828516	FALSE
YOL138C_S1123	YOL138C	RTC1	S1123	S	1123	CY	CY.75_5	15.0558367126036	FALSE
YOL138C_S1123	YOL138C	RTC1	S1123	S	1123	VC	VC.87_5	16.0045879639703	FALSE
YOL138C_S1123	YOL138C	RTC1	S1123	S	1123	MD	MD.98_5	14.7107997613328	FALSE
YOL138C_S1123	YOL138C	RTC1	S1123	S	1123	UT	UT.109_5	13.2523279723673	FALSE
YOL138C_S1123	YOL138C	RTC1	S1123	S	1123	MT	MT.12_6	13.5674055152842	FALSE
YOL138C_S1123	YOL138C	RTC1	S1123	S	1123	CG	CG.42_5	12.5755299686078	TRUE
YOL138C_S1123	YOL138C	RTC1	S1123	S	1123	ST	ST.54_5	9.74610704837453	TRUE
YOL138C_S1123	YOL138C	RTC1	S1123	S	1123	C7	C7.65_5	8.84735459760961	TRUE
YOL138C_S1123	YOL138C	RTC1	S1123	S	1123	VY	VY.77_5	13.7857874358321	FALSE
YOL138C_S1123	YOL138C	RTC1	S1123	S	1123	AN	AN.89_5	15.5253939164137	FALSE
YOL138C_S1123	YOL138C	RTC1	S1123	S	1123	KC	KC.2_6	13.6407826935243	FALSE
YOL138C_S1123	YOL138C	RTC1	S1123	S	1123	BU	BU.14_6	15.88571889752	FALSE
YOL138C_S1123	YOL138C	RTC1	S1123	S	1123	CF	CF.22_6	11.9876073632158	FALSE
YOL138C_S1123	YOL138C	RTC1	S1123	S	1123	NG	NG.34_6	13.7593845743817	FALSE
YOL138C_S1123	YOL138C	RTC1	S1123	S	1123	NY	NY.46_6	14.2161872688818	FALSE
YOL138C_S1123	YOL138C	RTC1	S1123	S	1123	NO2	NO2.57_6	14.2579256744848	FALSE
YOL138C_S1123	YOL138C	RTC1	S1123	S	1123	DG	DG.80_6	13.8788387879306	FALSE
YOL138C_S1123	YOL138C	RTC1	S1123	S	1123	FA	FA.90_6	12.8260207577351	FALSE
YOL138C_S1123	YOL138C	RTC1	S1123	S	1123	I7	I7.102_6	9.23705756379773	FALSE
YOL138C_S1123	YOL138C	RTC1	S1123	S	1123	YP	YP.27_6	11.8991183540743	FALSE
YOL138C_S1123	YOL138C	RTC1	S1123	S	1123	SP	SP.62_6	12.1042232041144	FALSE
YOL138C_S1123	YOL138C	RTC1	S1123	S	1123	FP	FP.74_6	13.2446077448744	FALSE
YOL138C_S1123	YOL138C	RTC1	S1123	S	1123	NR	NR.85_6	14.268097031858	FALSE
YOL138C_S1123	YOL138C	RTC1	S1123	S	1123	EB	EB.95_6	13.6508009802487	FALSE
YOL138C_S1123	YOL138C	RTC1	S1123	S	1123	UT	UT.108_6	11.7886626571001	FALSE
YOL138C_S1123	YOL138C	RTC1	S1123	S	1123	HS42	HS42.28_6	14.6074909637573	FALSE
YOL138C_S1123	YOL138C	RTC1	S1123	S	1123	NN	NN.40_6	15.2778209258637	FALSE
YOL138C_S1123	YOL138C	RTC1	S1123	S	1123	PQ	PQ.51_6	14.9290990711141	FALSE
YOL138C_S1123	YOL138C	RTC1	S1123	S	1123	DC	DC.63_6	14.0325536947327	FALSE
YOL138C_S1123	YOL138C	RTC1	S1123	S	1123	CY	CY.75_6	12.3480738056587	FALSE
YOL138C_S1123	YOL138C	RTC1	S1123	S	1123	RP	RP.26_6	11.0327121115052	FALSE
YOL138C_S1123	YOL138C	RTC1	S1123	S	1123	EA	EA.38_6	13.7106580962146	FALSE
YOL138C_S1123	YOL138C	RTC1	S1123	S	1123	TA	TA.50_6	13.2961470095318	FALSE
YOL138C_S1123	YOL138C	RTC1	S1123	S	1123	DY	DY.73_6	13.7575776018258	FALSE
YOL138C_S1123	YOL138C	RTC1	S1123	S	1123	AZ	AZ.84_6	13.9060779841064	FALSE
YOL138C_S1123	YOL138C	RTC1	S1123	S	1123	ZC	ZC.94_6	14.4306691954671	FALSE
YOL138C_S1123	YOL138C	RTC1	S1123	S	1123	HU	HU.23_6	11.5860385742729	FALSE
YOL138C_S1123	YOL138C	RTC1	S1123	S	1123	LG	LG.35_6	12.8039479368195	FALSE
YOL138C_S1123	YOL138C	RTC1	S1123	S	1123	CP	CP.47_6	13.1933438728977	FALSE
YOL138C_S1123	YOL138C	RTC1	S1123	S	1123	LP	LP.58_6	14.1375918661007	FALSE
YOL138C_S1123	YOL138C	RTC1	S1123	S	1123	AY	AY.70_6	13.859353446097	FALSE
YOL138C_S1123	YOL138C	RTC1	S1123	S	1123	FY	FY.91_6	13.7725795957751	FALSE
YOL138C_S1123	YOL138C	RTC1	S1123	S	1123	I8	I8.103_6	5.68576590910317	TRUE
YOL138C_S1123	YOL138C	RTC1	S1123	S	1123	TU	TU.16_6	13.4959175109511	FALSE
YOL138C_S1123	YOL138C	RTC1	S1123	S	1123	AF	AF.29_6	13.3807497092793	FALSE
YOL138C_S1123	YOL138C	RTC1	S1123	S	1123	CN	CN.41_6	12.7624455680191	FALSE
YOL138C_S1123	YOL138C	RTC1	S1123	S	1123	AB	AB.52_6	13.8629323578058	FALSE
YOL138C_S1123	YOL138C	RTC1	S1123	S	1123	C8	C8.64_6	8.71668420408878	TRUE
YOL138C_S1123	YOL138C	RTC1	S1123	S	1123	BZ	BZ.86_6	14.6993990322457	FALSE
YOL138C_S1123	YOL138C	RTC1	S1123	S	1123	DI	DI.97_6	12.8648888032632	FALSE
YOL138C_S1123	YOL138C	RTC1	S1123	S	1123	MN	MN.19_6	13.3734480217949	FALSE
YOL138C_S1123	YOL138C	RTC1	S1123	S	1123	UTF	UTF.32_6	14.0289632809873	FALSE
YOL138C_S1123	YOL138C	RTC1	S1123	S	1123	GL	GL.43_6	14.7195986184663	FALSE
YOL138C_S1123	YOL138C	RTC1	S1123	S	1123	ST	ST.54_6	14.5807581705667	FALSE
YOL138C_S1123	YOL138C	RTC1	S1123	S	1123	C5	C5.66_6	10.7316584297991	FALSE
YOL138C_S1123	YOL138C	RTC1	S1123	S	1123	BY	BY.78_6	13.7314383092433	FALSE
YOL138C_S1123	YOL138C	RTC1	S1123	S	1123	WT	WT.88_6	12.7364295385286	FALSE
YOL138C_S1123	YOL138C	RTC1	S1123	S	1123	KA	KA.99_6	10.155364290911	FALSE
YOL138C_S1123	YOL138C	RTC1	S1123	S	1123	CW	CW.37_6	9.94033840707898	FALSE
YOL138C_S1123	YOL138C	RTC1	S1123	S	1123	RN	RN.49_6	13.7330013997223	FALSE
YOL138C_S1123	YOL138C	RTC1	S1123	S	1123	CS23	CS23.60_6	13.2550831691753	FALSE
YOL138C_S1123	YOL138C	RTC1	S1123	S	1123	CM	CM.72_6	13.3832499892738	FALSE
YOL138C_S1123	YOL138C	RTC1	S1123	S	1123	SA	SA.83_6	13.7744629823819	FALSE
YOL138C_S1123	YOL138C	RTC1	S1123	S	1123	CS18	CS18.30_6	14.0357488405105	FALSE
YOL138C_S1123	YOL138C	RTC1	S1123	S	1123	CG	CG.42_6	14.685158367383501	FALSE
YOL138C_S1123	YOL138C	RTC1	S1123	S	1123	MY	MY.53_6	14.8697829026072	FALSE
YOL138C_S1123	YOL138C	RTC1	S1123	S	1123	C7	C7.65_6	8.83126154488557	TRUE
YOL138C_S1123	YOL138C	RTC1	S1123	S	1123	VY	VY.77_6	13.8224386781076	FALSE
YOL138C_S1123	YOL138C	RTC1	S1123	S	1123	VC	VC.87_6	14.2125457016852	FALSE
YOL138C_S1123	YOL138C	RTC1	S1123	S	1123	MD	MD.98_6	9.36422416787382	TRUE
YOL138C_S1123	YOL138C	RTC1	S1123	S	1123	ZN	ZN.20_6	14.1778580245926	FALSE
YOL138C_S1123	YOL138C	RTC1	S1123	S	1123	RF	RF.44_6	11.4966522382993	FALSE
YOL138C_S1123	YOL138C	RTC1	S1123	S	1123	FZ	FZ.55_6	14.0437342183089	FALSE
YOL138C_S1123	YOL138C	RTC1	S1123	S	1123	C3	C3.67_6	13.7792140109145	FALSE
YOL138C_S1123	YOL138C	RTC1	S1123	S	1123	AN	AN.89_6	13.2114731848456	FALSE
YOL138C_S1123	YOL138C	RTC1	S1123	S	1123	I3	I3.100_6	10.0336458056266	TRUE
YOL138C_S1123	YOL138C	RTC1	S1123	S	1123	CO	CO.21_6	12.4348934284134	FALSE
YOL138C_S1123	YOL138C	RTC1	S1123	S	1123	PBS	PBS.33_6	15.0343976367588	FALSE
YOL138C_S1123	YOL138C	RTC1	S1123	S	1123	DM	DM.45_6	12.9276103662716	FALSE
YOL138C_S1123	YOL138C	RTC1	S1123	S	1123	HS37	HS37.56_6	13.7251020315132	FALSE
YOL138C_S1123	YOL138C	RTC1	S1123	S	1123	OY	OY.68_6	14.4318506872207	FALSE
YOL138C_S1123	YOL138C	RTC1	S1123	S	1123	HU2	HU2.79_6	13.9126964588598	FALSE
YOL138C_S1123	YOL138C	RTC1	S1123	S	1123	UT	UT.31_6	13.5359461680274	FALSE
YOL138C_S1123	YOL138C	RTC1	S1123	S	1123	I5	I5.101_6	10.7973136774872	FALSE
YOL138C_S1123	YOL138C	RTC1	S1123	S	1123	AA	AA.24_6	12.2839647641102	FALSE
YOL138C_S1123	YOL138C	RTC1	S1123	S	1123	DP	DP.36_6	14.7999216820024	FALSE
YOL138C_S1123	YOL138C	RTC1	S1123	S	1123	NO	NO.59_6	14.2918238584435	FALSE
YOL138C_S1123	YOL138C	RTC1	S1123	S	1123	LA	LA.71_6	14.5561014750757	FALSE
YOL138C_S1123	YOL138C	RTC1	S1123	S	1123	SH	SH.82_6	10.8382447056244	FALSE
YOL138C_S1123	YOL138C	RTC1	S1123	S	1123	CV	CV.92_6	13.9091945762785	FALSE
YOL138C_S1123	YOL138C	RTC1	S1123	S	1123	YC	YC.104_6	12.5330835230722	FALSE
YOL138C_S1123	YOL138C	RTC1	S1123	S	1123	DG	DG.80_3	14.2094942562481	FALSE
YOL138C_S1123	YOL138C	RTC1	S1123	S	1123	FY	FY.91_3	14.5295112534325	FALSE
YOL138C_S1123	YOL138C	RTC1	S1123	S	1123	I8	I8.103_3	11.5678299168869	FALSE
YOL138C_S1123	YOL138C	RTC1	S1123	S	1123	H21	H21.7_4	13.020020772085	FALSE
YOL138C_S1123	YOL138C	RTC1	S1123	S	1123	BM	BM.18_4	12.118839117477	FALSE
YOL138C_S1123	YOL138C	RTC1	S1123	S	1123	CS18	CS18.30_4	11.7712522574716	FALSE
YOL138C_S1123	YOL138C	RTC1	S1123	S	1123	GL	GL.43_4	11.4492368435327	FALSE
YOL138C_S1123	YOL138C	RTC1	S1123	S	1123	CM	CM.72_3	14.2593042329751	FALSE
YOL138C_S1123	YOL138C	RTC1	S1123	S	1123	SA	SA.83_3	14.9955010358582	FALSE
YOL138C_S1123	YOL138C	RTC1	S1123	S	1123	ZC	ZC.94_3	14.2372163942757	FALSE
YOL138C_S1123	YOL138C	RTC1	S1123	S	1123	HS48	HS48.106_3	13.9596077978073	FALSE
YOL138C_S1123	YOL138C	RTC1	S1123	S	1123	CO	CO.21_4	11.0946492244983	FALSE
YOL138C_S1123	YOL138C	RTC1	S1123	S	1123	NG	NG.34_4	13.093452670475	FALSE
YOL138C_S1123	YOL138C	RTC1	S1123	S	1123	NY	NY.46_4	12.7055759281327	FALSE
YOL138C_S1123	YOL138C	RTC1	S1123	S	1123	DY	DY.73_3	13.4977203977793	FALSE
YOL138C_S1123	YOL138C	RTC1	S1123	S	1123	AZ	AZ.84_3	14.312183871164	FALSE
YOL138C_S1123	YOL138C	RTC1	S1123	S	1123	EB	EB.95_3	14.4130004968095	FALSE
YOL138C_S1123	YOL138C	RTC1	S1123	S	1123	UT	UT.108_3	14.4838724518587	FALSE
YOL138C_S1123	YOL138C	RTC1	S1123	S	1123	H2O1	H2O1.10_4	11.8361583585288	FALSE
YOL138C_S1123	YOL138C	RTC1	S1123	S	1123	CF	CF.22_4	9.46655982126658	FALSE
YOL138C_S1123	YOL138C	RTC1	S1123	S	1123	LG	LG.35_4	10.7088834279157	TRUE
YOL138C_S1123	YOL138C	RTC1	S1123	S	1123	CP	CP.47_4	12.727581977219	FALSE
YOL138C_S1123	YOL138C	RTC1	S1123	S	1123	C3	C3.67_3	14.3940657887035	FALSE
YOL138C_S1123	YOL138C	RTC1	S1123	S	1123	BY	BY.78_3	13.6570188365192	FALSE
YOL138C_S1123	YOL138C	RTC1	S1123	S	1123	UT	UT.31_3	13.2171412963306	FALSE
YOL138C_S1123	YOL138C	RTC1	S1123	S	1123	I5	I5.101_3	12.6134002122562	FALSE
YOL138C_S1123	YOL138C	RTC1	S1123	S	1123	SO	SO.5_4	11.1952397609237	FALSE
YOL138C_S1123	YOL138C	RTC1	S1123	S	1123	FE	FE.15_4	11.9318201344625	FALSE
YOL138C_S1123	YOL138C	RTC1	S1123	S	1123	HS42	HS42.28_4	13.7173170419897	FALSE
YOL138C_S1123	YOL138C	RTC1	S1123	S	1123	CN	CN.41_4	9.7877959064458	FALSE
YOL138C_S1123	YOL138C	RTC1	S1123	S	1123	LA	LA.71_3	13.9842345129043	FALSE
YOL138C_S1123	YOL138C	RTC1	S1123	S	1123	SH	SH.82_3	13.9674637727335	FALSE
YOL138C_S1123	YOL138C	RTC1	S1123	S	1123	CZ	CZ.93_3	14.3881554066745	FALSE
YOL138C_S1123	YOL138C	RTC1	S1123	S	1123	OA	OA.105_3	14.9778677507228	FALSE
YOL138C_S1123	YOL138C	RTC1	S1123	S	1123	SD	SD.9_4	14.3729425914158	FALSE
YOL138C_S1123	YOL138C	RTC1	S1123	S	1123	ZN	ZN.20_4	14.0498700644952	FALSE
YOL138C_S1123	YOL138C	RTC1	S1123	S	1123	PBS	PBS.33_4	13.7116617136502	FALSE
YOL138C_S1123	YOL138C	RTC1	S1123	S	1123	DM	DM.45_4	10.3833325412781	FALSE
YOL138C_S1123	YOL138C	RTC1	S1123	S	1123	DC	DC.63_3	13.8826046791964	FALSE
YOL138C_S1123	YOL138C	RTC1	S1123	S	1123	FP	FP.74_3	13.6325684236864	FALSE
YOL138C_S1123	YOL138C	RTC1	S1123	S	1123	NR	NR.85_3	10.8779409191822	FALSE
YOL138C_S1123	YOL138C	RTC1	S1123	S	1123	UT	UT.109_3	13.1915601977345	FALSE
YOL138C_S1123	YOL138C	RTC1	S1123	S	1123	MS	MS.11_4	12.5978383484342	FALSE
YOL138C_S1123	YOL138C	RTC1	S1123	S	1123	HU	HU.23_4	14.2491514874555	FALSE
YOL138C_S1123	YOL138C	RTC1	S1123	S	1123	DP	DP.36_4	13.0586557210647	FALSE
YOL138C_S1123	YOL138C	RTC1	S1123	S	1123	CI	CI.76_3	14.5687184253906	FALSE
YOL138C_S1123	YOL138C	RTC1	S1123	S	1123	WT	WT.88_3	13.4394659895398	FALSE
YOL138C_S1123	YOL138C	RTC1	S1123	S	1123	KA	KA.99_3	11.8351733995677	FALSE
YOL138C_S1123	YOL138C	RTC1	S1123	S	1123	UT	UT.3_4	13.4416020370118	FALSE
YOL138C_S1123	YOL138C	RTC1	S1123	S	1123	RP	RP.26_4	12.529932621125	FALSE
YOL138C_S1123	YOL138C	RTC1	S1123	S	1123	C8	C8.64_3	10.4499980931654	TRUE
YOL138C_S1123	YOL138C	RTC1	S1123	S	1123	BZ	BZ.86_3	14.1634013496653	FALSE
YOL138C_S1123	YOL138C	RTC1	S1123	S	1123	DI	DI.97_3	14.204925296121	FALSE
YOL138C_S1123	YOL138C	RTC1	S1123	S	1123	NC	NC.1_4	11.2486138146742	FALSE
YOL138C_S1123	YOL138C	RTC1	S1123	S	1123	MT	MT.12_4	13.0355125429436	FALSE
YOL138C_S1123	YOL138C	RTC1	S1123	S	1123	AA	AA.24_4	11.4695155907957	FALSE
YOL138C_S1123	YOL138C	RTC1	S1123	S	1123	CW	CW.37_4	10.2317049124771	TRUE
YOL138C_S1123	YOL138C	RTC1	S1123	S	1123	C7	C7.65_3	11.1424464337127	FALSE
YOL138C_S1123	YOL138C	RTC1	S1123	S	1123	CY	CY.75_3	13.8212161245726	FALSE
YOL138C_S1123	YOL138C	RTC1	S1123	S	1123	VC	VC.87_3	13.0962579950035	FALSE
YOL138C_S1123	YOL138C	RTC1	S1123	S	1123	MD	MD.98_3	11.4014829532939	FALSE
YOL138C_S1123	YOL138C	RTC1	S1123	S	1123	KC	KC.2_4	10.9821793892646	FALSE
YOL138C_S1123	YOL138C	RTC1	S1123	S	1123	P8	P8.13_4	10.4807956712033	FALSE
YOL138C_S1123	YOL138C	RTC1	S1123	S	1123	CX	CX.25_4	11.9148514022437	FALSE
YOL138C_S1123	YOL138C	RTC1	S1123	S	1123	EA	EA.38_4	11.007374539242	FALSE
YOL138C_S1123	YOL138C	RTC1	S1123	S	1123	OY	OY.68_3	15.6953009387884	FALSE
YOL138C_S1123	YOL138C	RTC1	S1123	S	1123	HU2	HU2.79_3	13.3935530736269	FALSE
YOL138C_S1123	YOL138C	RTC1	S1123	S	1123	FA	FA.90_3	14.7034733908051	FALSE
YOL138C_S1123	YOL138C	RTC1	S1123	S	1123	I7	I7.102_3	11.2487624202862	TRUE
YOL138C_S1123	YOL138C	RTC1	S1123	S	1123	DT	DT.6_4	12.833204265053	FALSE
YOL138C_S1123	YOL138C	RTC1	S1123	S	1123	TU	TU.16_4	13.2179114622834	FALSE
YOL138C_S1123	YOL138C	RTC1	S1123	S	1123	AF	AF.29_4	13.5887851177737	FALSE
YOL138C_S1123	YOL138C	RTC1	S1123	S	1123	CG	CG.42_4	11.5207733786749	FALSE
YOL138C_S1123	YOL138C	RTC1	S1123	S	1123	AY	AY.70_3	15.3066074769037	FALSE
YOL138C_S1123	YOL138C	RTC1	S1123	S	1123	SZ	SZ.81_3	15.2778165161967	FALSE
YOL138C_S1123	YOL138C	RTC1	S1123	S	1123	CV	CV.92_3	14.3696710525816	FALSE
YOL138C_S1123	YOL138C	RTC1	S1123	S	1123	YC	YC.104_3	13.0267765818074	FALSE
YOL138C_S1123	YOL138C	RTC1	S1123	S	1123	ET	ET.8_4	11.7977321904131	FALSE
YOL138C_S1123	YOL138C	RTC1	S1123	S	1123	MN	MN.19_4	11.5806107941049	FALSE
YOL138C_S1123	YOL138C	RTC1	S1123	S	1123	UTF	UTF.32_4	13.0598378622362	FALSE
YOL138C_S1123	YOL138C	RTC1	S1123	S	1123	RF	RF.44_4	11.3551687053843	FALSE
YOL138C_S1123	YOL138C	RTC1	S1123	S	1123	UT	UT.3_1	14.6878313876623	FALSE
YOL138C_S1123	YOL138C	RTC1	S1123	S	1123	FE	FE.15_1	13.4268809389864	FALSE
YOL138C_S1123	YOL138C	RTC1	S1123	S	1123	YP	YP.27_1	12.5805155338027	FALSE
YOL138C_S1123	YOL138C	RTC1	S1123	S	1123	PQ	PQ.51_1	13.8262539169762	FALSE
YOL138C_S1123	YOL138C	RTC1	S1123	S	1123	DC	DC.63_1	8.50468397217543	TRUE
YOL138C_S1123	YOL138C	RTC1	S1123	S	1123	FP	FP.74_1	14.2281979624833	FALSE
YOL138C_S1123	YOL138C	RTC1	S1123	S	1123	BZ	BZ.86_1	10.7606240223187	TRUE
YOL138C_S1123	YOL138C	RTC1	S1123	S	1123	SD	SD.9_1	14.1613603801307	FALSE
YOL138C_S1123	YOL138C	RTC1	S1123	S	1123	CO	CO.21_1	14.6267526300942	FALSE
YOL138C_S1123	YOL138C	RTC1	S1123	S	1123	NG	NG.34_1	13.6858130352572	FALSE
YOL138C_S1123	YOL138C	RTC1	S1123	S	1123	DM	DM.45_1	14.1153796274219	FALSE
YOL138C_S1123	YOL138C	RTC1	S1123	S	1123	NO2	NO2.57_1	13.5633613360726	FALSE
YOL138C_S1123	YOL138C	RTC1	S1123	S	1123	OY	OY.68_1	14.4505286874726	FALSE
YOL138C_S1123	YOL138C	RTC1	S1123	S	1123	DG	DG.80_1	12.3050154041692	FALSE
YOL138C_S1123	YOL138C	RTC1	S1123	S	1123	FY	FY.91_1	15.1049355230692	FALSE
YOL138C_S1123	YOL138C	RTC1	S1123	S	1123	DT	DT.6_1	10.055776039559	TRUE
YOL138C_S1123	YOL138C	RTC1	S1123	S	1123	BM	BM.18_1	13.2163350042644	FALSE
YOL138C_S1123	YOL138C	RTC1	S1123	S	1123	CS18	CS18.30_1	13.5837275116209	FALSE
YOL138C_S1123	YOL138C	RTC1	S1123	S	1123	CG	CG.42_1	11.6025187462237	TRUE
YOL138C_S1123	YOL138C	RTC1	S1123	S	1123	ST	ST.54_1	11.8894573441578	TRUE
YOL138C_S1123	YOL138C	RTC1	S1123	S	1123	VY	VY.77_1	14.5845629535946	FALSE
YOL138C_S1123	YOL138C	RTC1	S1123	S	1123	AN	AN.89_1	13.9352301635785	FALSE
YOL138C_S1123	YOL138C	RTC1	S1123	S	1123	MT	MT.12_1	12.2001962903486	FALSE
YOL138C_S1123	YOL138C	RTC1	S1123	S	1123	AA	AA.24_1	10.3441068906552	TRUE
YOL138C_S1123	YOL138C	RTC1	S1123	S	1123	CW	CW.37_1	8.67874853431978	TRUE
YOL138C_S1123	YOL138C	RTC1	S1123	S	1123	EC	EC.48_1	11.5436182440073	FALSE
YOL138C_S1123	YOL138C	RTC1	S1123	S	1123	CS23	CS23.60_1	12.9997315709564	FALSE
YOL138C_S1123	YOL138C	RTC1	S1123	S	1123	LA	LA.71_1	16.120488917099	FALSE
YOL138C_S1123	YOL138C	RTC1	S1123	S	1123	SA	SA.83_1	13.8985427306039	FALSE
YOL138C_S1123	YOL138C	RTC1	S1123	S	1123	CZ	CZ.93_1	15.573629032005	FALSE
YOL138C_S1123	YOL138C	RTC1	S1123	S	1123	NC	NC.1_1	8.17282658237239	TRUE
YOL138C_S1123	YOL138C	RTC1	S1123	S	1123	P8	P8.13_1	10.221378399454	TRUE
YOL138C_S1123	YOL138C	RTC1	S1123	S	1123	CX	CX.25_1	13.1932478974055	FALSE
YOL138C_S1123	YOL138C	RTC1	S1123	S	1123	RN	RN.49_1	14.8053116093518	FALSE
YOL138C_S1123	YOL138C	RTC1	S1123	S	1123	AF2	AF2.61_1	15.0751373131705	FALSE
YOL138C_S1123	YOL138C	RTC1	S1123	S	1123	CM	CM.72_1	14.4866587704797	FALSE
YOL138C_S1123	YOL138C	RTC1	S1123	S	1123	AZ	AZ.84_1	13.9920946990275	FALSE
YOL138C_S1123	YOL138C	RTC1	S1123	S	1123	SO	SO.5_1	10.6431255646684	TRUE
YOL138C_S1123	YOL138C	RTC1	S1123	S	1123	AF	AF.29_1	13.4197287820207	FALSE
YOL138C_S1123	YOL138C	RTC1	S1123	S	1123	CN	CN.41_1	12.4320125635032	FALSE
YOL138C_S1123	YOL138C	RTC1	S1123	S	1123	MY	MY.53_1	11.0193075892815	TRUE
YOL138C_S1123	YOL138C	RTC1	S1123	S	1123	C7	C7.65_1	11.0277409444762	FALSE
YOL138C_S1123	YOL138C	RTC1	S1123	S	1123	CI	CI.76_1	14.8537213586009	FALSE
YOL138C_S1123	YOL138C	RTC1	S1123	S	1123	WT	WT.88_1	10.1191830794549	TRUE
YOL138C_S1123	YOL138C	RTC1	S1123	S	1123	H2O1	H2O1.10_1	10.9071718067861	TRUE
YOL138C_S1123	YOL138C	RTC1	S1123	S	1123	CF	CF.22_1	14.7236631059078	FALSE
YOL138C_S1123	YOL138C	RTC1	S1123	S	1123	LG	LG.35_1	13.5234838413287	FALSE
YOL138C_S1123	YOL138C	RTC1	S1123	S	1123	NY	NY.46_1	14.4934033407518	FALSE
YOL138C_S1123	YOL138C	RTC1	S1123	S	1123	LP	LP.58_1	16.0165699952032	FALSE
YOL138C_S1123	YOL138C	RTC1	S1123	S	1123	SZ	SZ.81_1	13.5544523586555	FALSE
YOL138C_S1123	YOL138C	RTC1	S1123	S	1123	MS	MS.11_1	13.7364395353036	FALSE
YOL138C_S1123	YOL138C	RTC1	S1123	S	1123	HU	HU.23_1	12.7991357627024	FALSE
YOL138C_S1123	YOL138C	RTC1	S1123	S	1123	DP	DP.36_1	14.8084765553622	FALSE
YOL138C_S1123	YOL138C	RTC1	S1123	S	1123	CP	CP.47_1	8.67277998943599	TRUE
YOL138C_S1123	YOL138C	RTC1	S1123	S	1123	NO	NO.59_1	14.3402229947335	FALSE
YOL138C_S1123	YOL138C	RTC1	S1123	S	1123	AY	AY.70_1	13.4207387121043	FALSE
YOL138C_S1123	YOL138C	RTC1	S1123	S	1123	SH	SH.82_1	14.0220136887359	FALSE
YOL138C_S1123	YOL138C	RTC1	S1123	S	1123	CV	CV.92_1	14.5768270582598	FALSE
YOL138C_S1123	YOL138C	RTC1	S1123	S	1123	KC	KC.2_1	10.5720540707588	FALSE
YOL138C_S1123	YOL138C	RTC1	S1123	S	1123	BU	BU.14_1	14.7513977218663	FALSE
YOL138C_S1123	YOL138C	RTC1	S1123	S	1123	RP	RP.26_1	12.3639868365273	FALSE
YOL138C_S1123	YOL138C	RTC1	S1123	S	1123	EA	EA.38_1	13.2272893858734	FALSE
YOL138C_S1123	YOL138C	RTC1	S1123	S	1123	TA	TA.50_1	14.6187783399846	FALSE
YOL138C_S1123	YOL138C	RTC1	S1123	S	1123	SP	SP.62_1	9.73225204080383	TRUE
YOL138C_S1123	YOL138C	RTC1	S1123	S	1123	DY	DY.73_1	16.2981208845204	FALSE
YOL138C_S1123	YOL138C	RTC1	S1123	S	1123	NR	NR.85_1	14.7474661008788	FALSE
YOL138C_S1123	YOL138C	RTC1	S1123	S	1123	CA	CA.4_1	12.4921326229514	TRUE
YOL138C_S1123	YOL138C	RTC1	S1123	S	1123	TU	TU.16_1	10.7922671198329	FALSE
YOL138C_S1123	YOL138C	RTC1	S1123	S	1123	HS42	HS42.28_1	15.1728954090876	FALSE
YOL138C_S1123	YOL138C	RTC1	S1123	S	1123	NN	NN.40_1	12.6330459131943	FALSE
YOL138C_S1123	YOL138C	RTC1	S1123	S	1123	AB	AB.52_1	13.0308296511083	FALSE
YOL138C_S1123	YOL138C	RTC1	S1123	S	1123	C8	C8.64_1	11.1169229896961	TRUE
YOL138C_S1123	YOL138C	RTC1	S1123	S	1123	CY	CY.75_1	14.5904942210472	FALSE
YOL138C_S1123	YOL138C	RTC1	S1123	S	1123	VC	VC.87_1	14.3140135613754	FALSE
YOL138C_S1123	YOL138C	RTC1	S1123	S	1123	H21	H21.7_1	8.30246426531438	TRUE
YOL138C_S1123	YOL138C	RTC1	S1123	S	1123	MN	MN.19_1	15.065075928726399	FALSE
YOL138C_S1123	YOL138C	RTC1	S1123	S	1123	UTF	UTF.32_1	13.028220914049	FALSE
YOL138C_S1123	YOL138C	RTC1	S1123	S	1123	GL	GL.43_1	11.324113171317	FALSE
YOL138C_S1123	YOL138C	RTC1	S1123	S	1123	FZ	FZ.55_1	13.7591474332959	FALSE
YOL138C_S1123	YOL138C	RTC1	S1123	S	1123	C5	C5.66_1	9.68078195483923	TRUE
YOL138C_S1123	YOL138C	RTC1	S1123	S	1123	BY	BY.78_1	13.9960045742959	FALSE
YOL138C_S1123	YOL138C	RTC1	S1123	S	1123	UT	UT.31_1	14.4093206638405	FALSE
YOL138C_S1123	YOL138C	RTC1	S1123	S	1123	ET	ET.8_1	11.5604355505341	FALSE
YOL138C_S1123	YOL138C	RTC1	S1123	S	1123	ZN	ZN.20_1	15.2237122316582	FALSE
YOL138C_S1123	YOL138C	RTC1	S1123	S	1123	PBS	PBS.33_1	11.7743704454209	FALSE
YOL138C_S1123	YOL138C	RTC1	S1123	S	1123	RF	RF.44_1	11.8262439938758	TRUE
YOL138C_S1123	YOL138C	RTC1	S1123	S	1123	HS37	HS37.56_1	12.0229826650211	TRUE
YOL138C_S1123	YOL138C	RTC1	S1123	S	1123	C3	C3.67_1	15.6272742702756	FALSE
YOL138C_S1123	YOL138C	RTC1	S1123	S	1123	HU2	HU2.79_1	15.0301194064476	FALSE
YOL138C_S1123	YOL138C	RTC1	S1123	S	1123	FA	FA.90_1	14.6595874333414	FALSE
YOL139C_S2	YOL139C	CDC33	S2	S	2	FA	FA.90_2	15.7120060864362	FALSE
YOL139C_S2	YOL139C	CDC33	S2	S	2	I5	I5.101_2	8.72181257372252	FALSE
YOL139C_S2	YOL139C	CDC33	S2	S	2	CA	CA.4_3	12.4771266291124	FALSE
YOL139C_S2	YOL139C	CDC33	S2	S	2	BU	BU.14_3	14.6259874540801	FALSE
YOL139C_S2	YOL139C	CDC33	S2	S	2	NN	NN.40_3	14.7536969673589	FALSE
YOL139C_S2	YOL139C	CDC33	S2	S	2	PQ	PQ.51_3	15.2007583260073	FALSE
YOL139C_S2	YOL139C	CDC33	S2	S	2	DG	DG.80_2	15.6181347619563	FALSE
YOL139C_S2	YOL139C	CDC33	S2	S	2	FY	FY.91_2	15.223192202182	FALSE
YOL139C_S2	YOL139C	CDC33	S2	S	2	I7	I7.102_2	7.02750701958532	TRUE
YOL139C_S2	YOL139C	CDC33	S2	S	2	SO	SO.5_3	15.2186789377469	FALSE
YOL139C_S2	YOL139C	CDC33	S2	S	2	FE	FE.15_3	15.1510077760485	FALSE
YOL139C_S2	YOL139C	CDC33	S2	S	2	HS42	HS42.28_3	14.6231679274264	FALSE
YOL139C_S2	YOL139C	CDC33	S2	S	2	CN	CN.41_3	15.345754485092	FALSE
YOL139C_S2	YOL139C	CDC33	S2	S	2	AB	AB.52_3	15.675266116309	FALSE
YOL139C_S2	YOL139C	CDC33	S2	S	2	SZ	SZ.81_2	15.6536934229458	FALSE
YOL139C_S2	YOL139C	CDC33	S2	S	2	DT	DT.6_3	14.6476772143695	FALSE
YOL139C_S2	YOL139C	CDC33	S2	S	2	TU	TU.16_3	14.9400368751628	FALSE
YOL139C_S2	YOL139C	CDC33	S2	S	2	AF	AF.29_3	14.5173131059856	FALSE
YOL139C_S2	YOL139C	CDC33	S2	S	2	CG	CG.42_3	14.6716242765136	FALSE
YOL139C_S2	YOL139C	CDC33	S2	S	2	CV	CV.92_2	14.9897974694185	FALSE
YOL139C_S2	YOL139C	CDC33	S2	S	2	H21	H21.7_3	15.3833438414363	FALSE
YOL139C_S2	YOL139C	CDC33	S2	S	2	CS18	CS18.30_3	14.3826334809994	FALSE
YOL139C_S2	YOL139C	CDC33	S2	S	2	CZ	CZ.93_2	15.1549163947568	FALSE
YOL139C_S2	YOL139C	CDC33	S2	S	2	OA	OA.105_2	15.2009410017654	FALSE
YOL139C_S2	YOL139C	CDC33	S2	S	2	MN	MN.19_3	14.4351262538393	FALSE
YOL139C_S2	YOL139C	CDC33	S2	S	2	UTF	UTF.32_3	14.0471995683459	FALSE
YOL139C_S2	YOL139C	CDC33	S2	S	2	RF	RF.44_3	16.6978598680814	FALSE
YOL139C_S2	YOL139C	CDC33	S2	S	2	AZ	AZ.84_2	16.022305671389802	FALSE
YOL139C_S2	YOL139C	CDC33	S2	S	2	ZC	ZC.94_2	15.2931687508271	FALSE
YOL139C_S2	YOL139C	CDC33	S2	S	2	HS48	HS48.106_2	16.2315379600351	FALSE
YOL139C_S2	YOL139C	CDC33	S2	S	2	ZN	ZN.20_3	15.7914989425974	FALSE
YOL139C_S2	YOL139C	CDC33	S2	S	2	PBS	PBS.33_3	15.3995924903094	FALSE
YOL139C_S2	YOL139C	CDC33	S2	S	2	NR	NR.85_2	15.0386485225455	FALSE
YOL139C_S2	YOL139C	CDC33	S2	S	2	EB	EB.95_2	14.9029121870673	FALSE
YOL139C_S2	YOL139C	CDC33	S2	S	2	SD	SD.9_3	13.6971290799142	FALSE
YOL139C_S2	YOL139C	CDC33	S2	S	2	CO	CO.21_3	12.5295022782395	FALSE
YOL139C_S2	YOL139C	CDC33	S2	S	2	NG	NG.34_3	14.0334868527777	FALSE
YOL139C_S2	YOL139C	CDC33	S2	S	2	DM	DM.45_3	15.7886424457181	FALSE
YOL139C_S2	YOL139C	CDC33	S2	S	2	NO2	NO2.57_3	15.0959290906384	FALSE
YOL139C_S2	YOL139C	CDC33	S2	S	2	BZ	BZ.86_2	15.5700948155418	FALSE
YOL139C_S2	YOL139C	CDC33	S2	S	2	UT	UT.108_2	13.341377960453	FALSE
YOL139C_S2	YOL139C	CDC33	S2	S	2	H2O1	H2O1.10_3	15.3598023061663	FALSE
YOL139C_S2	YOL139C	CDC33	S2	S	2	CF	CF.22_3	13.2923068386442	FALSE
YOL139C_S2	YOL139C	CDC33	S2	S	2	LG	LG.35_3	15.1290027997571	FALSE
YOL139C_S2	YOL139C	CDC33	S2	S	2	NY	NY.46_3	14.3106109750211	FALSE
YOL139C_S2	YOL139C	CDC33	S2	S	2	LP	LP.58_3	14.5345414983076	FALSE
YOL139C_S2	YOL139C	CDC33	S2	S	2	VC	VC.87_2	14.2198013844781	FALSE
YOL139C_S2	YOL139C	CDC33	S2	S	2	DI	DI.97_2	7.74345692071268	FALSE
YOL139C_S2	YOL139C	CDC33	S2	S	2	UT	UT.109_2	14.0395768673493	FALSE
YOL139C_S2	YOL139C	CDC33	S2	S	2	MS	MS.11_3	15.1488250002028	FALSE
YOL139C_S2	YOL139C	CDC33	S2	S	2	DP	DP.36_3	14.7787706086561	FALSE
YOL139C_S2	YOL139C	CDC33	S2	S	2	CP	CP.47_3	14.9193073823711	FALSE
YOL139C_S2	YOL139C	CDC33	S2	S	2	NO	NO.59_3	15.4223784343018	FALSE
YOL139C_S2	YOL139C	CDC33	S2	S	2	WT	WT.88_2	14.9252123088567	FALSE
YOL139C_S2	YOL139C	CDC33	S2	S	2	MD	MD.98_2	7.08691701477266	FALSE
YOL139C_S2	YOL139C	CDC33	S2	S	2	NC	NC.1_3	14.659581973297101	FALSE
YOL139C_S2	YOL139C	CDC33	S2	S	2	MT	MT.12_3	14.1749166705393	FALSE
YOL139C_S2	YOL139C	CDC33	S2	S	2	AA	AA.24_3	15.0028657459058	FALSE
YOL139C_S2	YOL139C	CDC33	S2	S	2	CW	CW.37_3	15.0356066903237	FALSE
YOL139C_S2	YOL139C	CDC33	S2	S	2	EC	EC.48_3	15.5166892576807	FALSE
YOL139C_S2	YOL139C	CDC33	S2	S	2	CS23	CS23.60_3	14.9915206812175	FALSE
YOL139C_S2	YOL139C	CDC33	S2	S	2	AN	AN.89_2	14.9810727641349	FALSE
YOL139C_S2	YOL139C	CDC33	S2	S	2	KA	KA.99_2	8.74828336834706	FALSE
YOL139C_S2	YOL139C	CDC33	S2	S	2	KC	KC.2_3	14.9618718513938	FALSE
YOL139C_S2	YOL139C	CDC33	S2	S	2	P8	P8.13_3	14.1956735496374	FALSE
YOL139C_S2	YOL139C	CDC33	S2	S	2	CX	CX.25_3	13.5671098972714	FALSE
YOL139C_S2	YOL139C	CDC33	S2	S	2	EA	EA.38_3	14.8522993999172	FALSE
YOL139C_S2	YOL139C	CDC33	S2	S	2	RN	RN.49_3	15.4500503164528	FALSE
YOL139C_S2	YOL139C	CDC33	S2	S	2	AF2	AF2.61_3	15.1601656878034	FALSE
YOL139C_S2	YOL139C	CDC33	S2	S	2	UT	UT.31_2	14.3246777888319	FALSE
YOL139C_S2	YOL139C	CDC33	S2	S	2	I3	I3.100_2	12.2119956377096	FALSE
YOL139C_S2	YOL139C	CDC33	S2	S	2	UT	UT.3_3	14.7404626732944	FALSE
YOL139C_S2	YOL139C	CDC33	S2	S	2	RP	RP.26_3	12.7012888697147	FALSE
YOL139C_S2	YOL139C	CDC33	S2	S	2	TA	TA.50_3	14.7250567531036	FALSE
YOL139C_S2	YOL139C	CDC33	S2	S	2	SP	SP.62_3	14.9464273930843	FALSE
YOL139C_S2	YOL139C	CDC33	S2	S	2	YC	YC.104_2	14.7351939101601	FALSE
YOL139C_S2	YOL139C	CDC33	S2	S	2	BM	BM.18_3	15.2939939607519	FALSE
YOL139C_S2	YOL139C	CDC33	S2	S	2	ST	ST.54_3	15.3527211466521	FALSE
YOL139C_S2	YOL139C	CDC33	S2	S	2	OA	OA.105_1	14.3682979168311	FALSE
YOL139C_S2	YOL139C	CDC33	S2	S	2	ET	ET.8_2	14.5269175039139	FALSE
YOL139C_S2	YOL139C	CDC33	S2	S	2	CO	CO.21_2	14.3565910785182	FALSE
YOL139C_S2	YOL139C	CDC33	S2	S	2	PBS	PBS.33_2	15.2473833685978	FALSE
YOL139C_S2	YOL139C	CDC33	S2	S	2	DM	DM.45_2	14.4900254457829	FALSE
YOL139C_S2	YOL139C	CDC33	S2	S	2	HS37	HS37.56_2	14.4746302415424	FALSE
YOL139C_S2	YOL139C	CDC33	S2	S	2	C3	C3.67_2	14.9293687978477	FALSE
YOL139C_S2	YOL139C	CDC33	S2	S	2	MS	MS.11_2	14.2067228708505	FALSE
YOL139C_S2	YOL139C	CDC33	S2	S	2	AA	AA.24_2	14.3920325716932	FALSE
YOL139C_S2	YOL139C	CDC33	S2	S	2	DP	DP.36_2	14.6786955282284	FALSE
YOL139C_S2	YOL139C	CDC33	S2	S	2	CP	CP.47_2	14.4293125053481	FALSE
YOL139C_S2	YOL139C	CDC33	S2	S	2	NO	NO.59_2	14.6540772915855	FALSE
YOL139C_S2	YOL139C	CDC33	S2	S	2	AY	AY.70_2	14.5334513555036	FALSE
YOL139C_S2	YOL139C	CDC33	S2	S	2	UT	UT.3_2	15.0784387522742	FALSE
YOL139C_S2	YOL139C	CDC33	S2	S	2	FE	FE.15_2	15.5045141851942	FALSE
YOL139C_S2	YOL139C	CDC33	S2	S	2	HS42	HS42.28_2	15.7764640283719	FALSE
YOL139C_S2	YOL139C	CDC33	S2	S	2	NN	NN.40_2	15.0202017837845	FALSE
YOL139C_S2	YOL139C	CDC33	S2	S	2	PQ	PQ.51_2	14.8755841805593	FALSE
YOL139C_S2	YOL139C	CDC33	S2	S	2	FP	FP.74_2	15.306577274757	FALSE
YOL139C_S2	YOL139C	CDC33	S2	S	2	H21	H21.7_2	15.0133048731681	FALSE
YOL139C_S2	YOL139C	CDC33	S2	S	2	ZN	ZN.20_2	14.6727748484415	FALSE
YOL139C_S2	YOL139C	CDC33	S2	S	2	UTF	UTF.32_2	15.2288717378507	FALSE
YOL139C_S2	YOL139C	CDC33	S2	S	2	RF	RF.44_2	15.8528518326517	FALSE
YOL139C_S2	YOL139C	CDC33	S2	S	2	FZ	FZ.55_2	14.4817563682379	FALSE
YOL139C_S2	YOL139C	CDC33	S2	S	2	BY	BY.78_2	15.1541364942716	FALSE
YOL139C_S2	YOL139C	CDC33	S2	S	2	ZC	ZC.94_1	13.9598111681349	FALSE
YOL139C_S2	YOL139C	CDC33	S2	S	2	HS48	HS48.106_1	14.5531570657768	FALSE
YOL139C_S2	YOL139C	CDC33	S2	S	2	SD	SD.9_2	14.5009124166551	FALSE
YOL139C_S2	YOL139C	CDC33	S2	S	2	CF	CF.22_2	14.9368647175018	FALSE
YOL139C_S2	YOL139C	CDC33	S2	S	2	NG	NG.34_2	15.3137780759991	FALSE
YOL139C_S2	YOL139C	CDC33	S2	S	2	NO2	NO2.57_2	14.2096376313983	FALSE
YOL139C_S2	YOL139C	CDC33	S2	S	2	OY	OY.68_2	13.9670788057612	FALSE
YOL139C_S2	YOL139C	CDC33	S2	S	2	UT	UT.109_1	14.578077735041	FALSE
YOL139C_S2	YOL139C	CDC33	S2	S	2	MT	MT.12_2	14.1705054390293	FALSE
YOL139C_S2	YOL139C	CDC33	S2	S	2	CX	CX.25_2	14.6560347160986	FALSE
YOL139C_S2	YOL139C	CDC33	S2	S	2	CW	CW.37_2	13.9049842575088	FALSE
YOL139C_S2	YOL139C	CDC33	S2	S	2	EC	EC.48_2	14.1308375883205	FALSE
YOL139C_S2	YOL139C	CDC33	S2	S	2	CS23	CS23.60_2	14.4496665707411	FALSE
YOL139C_S2	YOL139C	CDC33	S2	S	2	LA	LA.71_2	13.9753319580652	FALSE
YOL139C_S2	YOL139C	CDC33	S2	S	2	KC	KC.2_2	14.7989885305901	FALSE
YOL139C_S2	YOL139C	CDC33	S2	S	2	BU	BU.14_2	14.7374533140635	FALSE
YOL139C_S2	YOL139C	CDC33	S2	S	2	YP	YP.27_2	13.8080713019222	FALSE
YOL139C_S2	YOL139C	CDC33	S2	S	2	TA	TA.50_2	13.9823836802814	FALSE
YOL139C_S2	YOL139C	CDC33	S2	S	2	SP	SP.62_2	15.3517245699364	FALSE
YOL139C_S2	YOL139C	CDC33	S2	S	2	DY	DY.73_2	14.0313869047915	FALSE
YOL139C_S2	YOL139C	CDC33	S2	S	2	CA	CA.4_2	14.9069922554432	FALSE
YOL139C_S2	YOL139C	CDC33	S2	S	2	TU	TU.16_2	14.400724536344	FALSE
YOL139C_S2	YOL139C	CDC33	S2	S	2	AF	AF.29_2	14.0643180548896	FALSE
YOL139C_S2	YOL139C	CDC33	S2	S	2	AB	AB.52_2	13.5443402859213	FALSE
YOL139C_S2	YOL139C	CDC33	S2	S	2	DC	DC.63_2	13.2282111856179	FALSE
YOL139C_S2	YOL139C	CDC33	S2	S	2	CY	CY.75_2	13.9002490324791	FALSE
YOL139C_S2	YOL139C	CDC33	S2	S	2	EB	EB.95_1	14.6063068049179	FALSE
YOL139C_S2	YOL139C	CDC33	S2	S	2	UT	UT.3_7	14.6094240165235	FALSE
YOL139C_S2	YOL139C	CDC33	S2	S	2	H2O1	H2O1.10_2	14.6813313820688	FALSE
YOL139C_S2	YOL139C	CDC33	S2	S	2	HU	HU.23_2	14.9404045077802	FALSE
YOL139C_S2	YOL139C	CDC33	S2	S	2	LG	LG.35_2	14.7467111959754	FALSE
YOL139C_S2	YOL139C	CDC33	S2	S	2	LP	LP.58_2	13.2709465320256	FALSE
YOL139C_S2	YOL139C	CDC33	S2	S	2	NC	NC.1_2	14.6381898418141	FALSE
YOL139C_S2	YOL139C	CDC33	S2	S	2	P8	P8.13_2	14.8971060326271	FALSE
YOL139C_S2	YOL139C	CDC33	S2	S	2	RP	RP.26_2	14.8589110071444	FALSE
YOL139C_S2	YOL139C	CDC33	S2	S	2	EA	EA.38_2	13.9012690223663	FALSE
YOL139C_S2	YOL139C	CDC33	S2	S	2	RN	RN.49_2	15.0876402275489	FALSE
YOL139C_S2	YOL139C	CDC33	S2	S	2	AF2	AF2.61_2	14.2691343202078	FALSE
YOL139C_S2	YOL139C	CDC33	S2	S	2	CM	CM.72_2	14.4703773631592	FALSE
YOL139C_S2	YOL139C	CDC33	S2	S	2	SO	SO.5_2	15.1870549219174	FALSE
YOL139C_S2	YOL139C	CDC33	S2	S	2	BM	BM.18_2	14.8150814839046	FALSE
YOL139C_S2	YOL139C	CDC33	S2	S	2	CG	CG.42_2	16.3332498354369	FALSE
YOL139C_S2	YOL139C	CDC33	S2	S	2	MY	MY.53_2	14.611973957379501	FALSE
YOL139C_S2	YOL139C	CDC33	S2	S	2	CI	CI.76_2	14.0880817063776	FALSE
YOL139C_S2	YOL139C	CDC33	S2	S	2	DT	DT.6_2	14.7840165396032	FALSE
YOL139C_S2	YOL139C	CDC33	S2	S	2	MN	MN.19_2	14.6901039685843	FALSE
YOL139C_S2	YOL139C	CDC33	S2	S	2	CS18	CS18.30_2	14.9133672761463	FALSE
YOL139C_S2	YOL139C	CDC33	S2	S	2	GL	GL.43_2	15.166539986985	FALSE
YOL139C_S2	YOL139C	CDC33	S2	S	2	ST	ST.54_2	14.3938205206214	FALSE
YOL139C_S2	YOL139C	CDC33	S2	S	2	VY	VY.77_2	14.908577448339	FALSE
YOL139C_S2	YOL139C	CDC33	S2	S	2	C7	C7.65_4	9.64990128771879	TRUE
YOL139C_S2	YOL139C	CDC33	S2	S	2	CI	CI.76_4	14.5835157862983	TRUE
YOL139C_S2	YOL139C	CDC33	S2	S	2	WT	WT.88_4	15.0877036825201	FALSE
YOL139C_S2	YOL139C	CDC33	S2	S	2	MD	MD.98_4	10.8148764801824	TRUE
YOL139C_S2	YOL139C	CDC33	S2	S	2	KC	KC.2_5	13.0169164948205	TRUE
YOL139C_S2	YOL139C	CDC33	S2	S	2	BU	BU.14_5	12.7177818332555	TRUE
YOL139C_S2	YOL139C	CDC33	S2	S	2	CX	CX.25_5	11.0146414523774	TRUE
YOL139C_S2	YOL139C	CDC33	S2	S	2	NO2	NO2.57_4	12.6922604255483	TRUE
YOL139C_S2	YOL139C	CDC33	S2	S	2	DG	DG.80_4	16.3926896704644	FALSE
YOL139C_S2	YOL139C	CDC33	S2	S	2	FY	FY.91_4	16.0766807693561	FALSE
YOL139C_S2	YOL139C	CDC33	S2	S	2	I7	I7.102_4	12.1094090302461	TRUE
YOL139C_S2	YOL139C	CDC33	S2	S	2	DT	DT.6_5	14.7982393112917	TRUE
YOL139C_S2	YOL139C	CDC33	S2	S	2	MN	MN.19_5	15.6045475164363	FALSE
YOL139C_S2	YOL139C	CDC33	S2	S	2	AF	AF.29_5	10.9460355268601	TRUE
YOL139C_S2	YOL139C	CDC33	S2	S	2	TA	TA.50_4	14.4379369091602	TRUE
YOL139C_S2	YOL139C	CDC33	S2	S	2	DY	DY.73_4	13.9248734359836	TRUE
YOL139C_S2	YOL139C	CDC33	S2	S	2	NR	NR.85_4	14.7223394383499	TRUE
YOL139C_S2	YOL139C	CDC33	S2	S	2	EB	EB.95_4	15.8608597190116	FALSE
YOL139C_S2	YOL139C	CDC33	S2	S	2	UT	UT.108_4	11.1593437068061	TRUE
YOL139C_S2	YOL139C	CDC33	S2	S	2	MS	MS.11_5	15.3898562662048	FALSE
YOL139C_S2	YOL139C	CDC33	S2	S	2	HU	HU.23_5	14.2771554982268	FALSE
YOL139C_S2	YOL139C	CDC33	S2	S	2	PQ	PQ.51_4	13.152353963903	TRUE
YOL139C_S2	YOL139C	CDC33	S2	S	2	DC	DC.63_4	14.8199976050295	FALSE
YOL139C_S2	YOL139C	CDC33	S2	S	2	FP	FP.74_4	14.7210076144032	FALSE
YOL139C_S2	YOL139C	CDC33	S2	S	2	BZ	BZ.86_4	11.9550201219214	TRUE
YOL139C_S2	YOL139C	CDC33	S2	S	2	UT	UT.109_4	13.6095913519079	TRUE
YOL139C_S2	YOL139C	CDC33	S2	S	2	MT	MT.12_5	14.62599601342	TRUE
YOL139C_S2	YOL139C	CDC33	S2	S	2	EC	EC.48_4	15.3504481117877	FALSE
YOL139C_S2	YOL139C	CDC33	S2	S	2	CS23	CS23.60_4	14.8529008194622	FALSE
YOL139C_S2	YOL139C	CDC33	S2	S	2	LA	LA.71_4	16.2541869361466	FALSE
YOL139C_S2	YOL139C	CDC33	S2	S	2	SA	SA.83_4	14.1975205573393	FALSE
YOL139C_S2	YOL139C	CDC33	S2	S	2	OA	OA.105_4	14.6572344765391	FALSE
YOL139C_S2	YOL139C	CDC33	S2	S	2	SD	SD.9_5	13.8249807802328	TRUE
YOL139C_S2	YOL139C	CDC33	S2	S	2	CO	CO.21_5	10.8754853371386	TRUE
YOL139C_S2	YOL139C	CDC33	S2	S	2	AB	AB.52_4	13.1799473163005	TRUE
YOL139C_S2	YOL139C	CDC33	S2	S	2	C8	C8.64_4	7.53198945516767	TRUE
YOL139C_S2	YOL139C	CDC33	S2	S	2	DI	DI.97_4	12.3355515787069	TRUE
YOL139C_S2	YOL139C	CDC33	S2	S	2	NC	NC.1_5	12.0078657634313	TRUE
YOL139C_S2	YOL139C	CDC33	S2	S	2	P8	P8.13_5	14.0062399960613	TRUE
YOL139C_S2	YOL139C	CDC33	S2	S	2	AA	AA.24_5	14.33692288639	FALSE
YOL139C_S2	YOL139C	CDC33	S2	S	2	HS37	HS37.56_4	15.3286825425245	FALSE
YOL139C_S2	YOL139C	CDC33	S2	S	2	OY	OY.68_4	17.7880582956349	FALSE
YOL139C_S2	YOL139C	CDC33	S2	S	2	HU2	HU2.79_4	15.3124617025585	FALSE
YOL139C_S2	YOL139C	CDC33	S2	S	2	FA	FA.90_4	13.9810163223907	TRUE
YOL139C_S2	YOL139C	CDC33	S2	S	2	I5	I5.101_4	11.4328605262756	TRUE
YOL139C_S2	YOL139C	CDC33	S2	S	2	SO	SO.5_5	13.2941155939807	TRUE
YOL139C_S2	YOL139C	CDC33	S2	S	2	BM	BM.18_5	13.0030927853498	FALSE
YOL139C_S2	YOL139C	CDC33	S2	S	2	HS42	HS42.28_5	11.6689591166068	TRUE
YOL139C_S2	YOL139C	CDC33	S2	S	2	NO	NO.59_4	16.4806023768641	FALSE
YOL139C_S2	YOL139C	CDC33	S2	S	2	AY	AY.70_4	17.9033531760735	FALSE
YOL139C_S2	YOL139C	CDC33	S2	S	2	SH	SH.82_4	13.9496192985677	TRUE
YOL139C_S2	YOL139C	CDC33	S2	S	2	CZ	CZ.93_4	16.9069334921805	FALSE
YOL139C_S2	YOL139C	CDC33	S2	S	2	YC	YC.104_4	15.3632258885966	FALSE
YOL139C_S2	YOL139C	CDC33	S2	S	2	ET	ET.8_5	16.078626411509	FALSE
YOL139C_S2	YOL139C	CDC33	S2	S	2	ZN	ZN.20_5	16.2299956703249	FALSE
YOL139C_S2	YOL139C	CDC33	S2	S	2	UTF	UTF.32_5	14.6993923535766	TRUE
YOL139C_S2	YOL139C	CDC33	S2	S	2	CM	CM.72_4	15.0097595061055	TRUE
YOL139C_S2	YOL139C	CDC33	S2	S	2	AZ	AZ.84_4	13.3512809656758	TRUE
YOL139C_S2	YOL139C	CDC33	S2	S	2	ZC	ZC.94_4	14.0494771172789	TRUE
YOL139C_S2	YOL139C	CDC33	S2	S	2	HS48	HS48.106_4	12.3661807764325	TRUE
YOL139C_S2	YOL139C	CDC33	S2	S	2	H2O1	H2O1.10_5	12.9310223579785	TRUE
YOL139C_S2	YOL139C	CDC33	S2	S	2	CF	CF.22_5	12.2212840330987	TRUE
YOL139C_S2	YOL139C	CDC33	S2	S	2	ST	ST.54_4	13.620982457189	FALSE
YOL139C_S2	YOL139C	CDC33	S2	S	2	C5	C5.66_4	14.4032868283276	TRUE
YOL139C_S2	YOL139C	CDC33	S2	S	2	VY	VY.77_4	12.9853874587013	TRUE
YOL139C_S2	YOL139C	CDC33	S2	S	2	AN	AN.89_4	14.3650295792481	FALSE
YOL139C_S2	YOL139C	CDC33	S2	S	2	UT	UT.3_5	14.1837874182329	TRUE
YOL139C_S2	YOL139C	CDC33	S2	S	2	FE	FE.15_5	13.2970863333359	TRUE
YOL139C_S2	YOL139C	CDC33	S2	S	2	RP	RP.26_5	15.1142612509256	TRUE
YOL139C_S2	YOL139C	CDC33	S2	S	2	FZ	FZ.55_4	16.290494733284	FALSE
YOL139C_S2	YOL139C	CDC33	S2	S	2	C3	C3.67_4	12.9918498196229	TRUE
YOL139C_S2	YOL139C	CDC33	S2	S	2	BY	BY.78_4	13.896108482064	FALSE
YOL139C_S2	YOL139C	CDC33	S2	S	2	UT	UT.31_4	16.5926283285473	FALSE
YOL139C_S2	YOL139C	CDC33	S2	S	2	I3	I3.100_4	10.3757382594871	TRUE
YOL139C_S2	YOL139C	CDC33	S2	S	2	CA	CA.4_5	11.274660981169	TRUE
YOL139C_S2	YOL139C	CDC33	S2	S	2	TU	TU.16_5	15.3653384841818	FALSE
YOL139C_S2	YOL139C	CDC33	S2	S	2	YP	YP.27_5	12.9635996456235	TRUE
YOL139C_S2	YOL139C	CDC33	S2	S	2	LP	LP.58_4	17.102883144542	FALSE
YOL139C_S2	YOL139C	CDC33	S2	S	2	SZ	SZ.81_4	17.165977057145	FALSE
YOL139C_S2	YOL139C	CDC33	S2	S	2	CV	CV.92_4	16.5198190116406	FALSE
YOL139C_S2	YOL139C	CDC33	S2	S	2	H21	H21.7_5	15.1162284238138	FALSE
YOL139C_S2	YOL139C	CDC33	S2	S	2	CS18	CS18.30_5	15.6565043411642	FALSE
YOL139C_S2	YOL139C	CDC33	S2	S	2	PBS	PBS.33_5	14.5832551612285	FALSE
YOL139C_S2	YOL139C	CDC33	S2	S	2	C3	C3.67_5	12.0364931740463	TRUE
YOL139C_S2	YOL139C	CDC33	S2	S	2	HU2	HU2.79_5	15.3193862715031	FALSE
YOL139C_S2	YOL139C	CDC33	S2	S	2	FA	FA.90_5	12.6048855802369	TRUE
YOL139C_S2	YOL139C	CDC33	S2	S	2	NO	NO.59_5	16.2359753909151	FALSE
YOL139C_S2	YOL139C	CDC33	S2	S	2	LA	LA.71_5	13.9770382259646	FALSE
YOL139C_S2	YOL139C	CDC33	S2	S	2	SA	SA.83_5	15.812221300963	FALSE
YOL139C_S2	YOL139C	CDC33	S2	S	2	ZC	ZC.94_5	13.7107394432596	TRUE
YOL139C_S2	YOL139C	CDC33	S2	S	2	CS23	CS23.60_5	16.0567001092212	FALSE
YOL139C_S2	YOL139C	CDC33	S2	S	2	CM	CM.72_5	16.920473984154	FALSE
YOL139C_S2	YOL139C	CDC33	S2	S	2	AZ	AZ.84_5	15.7955267889047	FALSE
YOL139C_S2	YOL139C	CDC33	S2	S	2	EB	EB.95_5	15.4613237482079	FALSE
YOL139C_S2	YOL139C	CDC33	S2	S	2	SD	SD.9_6	14.935453701884	FALSE
YOL139C_S2	YOL139C	CDC33	S2	S	2	GL	GL.43_5	16.9133195481392	FALSE
YOL139C_S2	YOL139C	CDC33	S2	S	2	FZ	FZ.55_5	16.0103117076311	FALSE
YOL139C_S2	YOL139C	CDC33	S2	S	2	C5	C5.66_5	9.00841519827436	TRUE
YOL139C_S2	YOL139C	CDC33	S2	S	2	BY	BY.78_5	15.3779154223561	FALSE
YOL139C_S2	YOL139C	CDC33	S2	S	2	UT	UT.31_5	13.53524202257	FALSE
YOL139C_S2	YOL139C	CDC33	S2	S	2	I3	I3.100_5	11.6637334376461	TRUE
YOL139C_S2	YOL139C	CDC33	S2	S	2	UT	UT.3_6	15.5033687147818	FALSE
YOL139C_S2	YOL139C	CDC33	S2	S	2	FE	FE.15_6	15.0192002538463	FALSE
YOL139C_S2	YOL139C	CDC33	S2	S	2	CN	CN.41_5	15.8759868397033	FALSE
YOL139C_S2	YOL139C	CDC33	S2	S	2	MY	MY.53_5	15.752013504772	FALSE
YOL139C_S2	YOL139C	CDC33	S2	S	2	C8	C8.64_5	11.5592208107858	TRUE
YOL139C_S2	YOL139C	CDC33	S2	S	2	CI	CI.76_5	14.8895756332608	FALSE
YOL139C_S2	YOL139C	CDC33	S2	S	2	WT	WT.88_5	14.0682928597236	FALSE
YOL139C_S2	YOL139C	CDC33	S2	S	2	KA	KA.99_5	8.52539509818753	TRUE
YOL139C_S2	YOL139C	CDC33	S2	S	2	NC	NC.1_6	15.4457532214707	FALSE
YOL139C_S2	YOL139C	CDC33	S2	S	2	P8	P8.13_6	14.597111541217	FALSE
YOL139C_S2	YOL139C	CDC33	S2	S	2	OY	OY.68_5	15.7750692139042	FALSE
YOL139C_S2	YOL139C	CDC33	S2	S	2	DG	DG.80_5	15.9207611157592	FALSE
YOL139C_S2	YOL139C	CDC33	S2	S	2	FY	FY.91_5	16.2538239680899	FALSE
YOL139C_S2	YOL139C	CDC33	S2	S	2	I7	I7.102_5	11.0100906030664	TRUE
YOL139C_S2	YOL139C	CDC33	S2	S	2	SO	SO.5_6	13.786983493584	FALSE
YOL139C_S2	YOL139C	CDC33	S2	S	2	EA	EA.38_5	15.5608164859104	FALSE
YOL139C_S2	YOL139C	CDC33	S2	S	2	TA	TA.50_5	15.1652825633922	FALSE
YOL139C_S2	YOL139C	CDC33	S2	S	2	AF2	AF2.61_5	14.6006038902739	FALSE
YOL139C_S2	YOL139C	CDC33	S2	S	2	DY	DY.73_5	11.5421081189793	FALSE
YOL139C_S2	YOL139C	CDC33	S2	S	2	NR	NR.85_5	14.7897550543997	FALSE
YOL139C_S2	YOL139C	CDC33	S2	S	2	HS48	HS48.106_5	13.6680013324863	FALSE
YOL139C_S2	YOL139C	CDC33	S2	S	2	H2O1	H2O1.10_6	13.059380807901	FALSE
YOL139C_S2	YOL139C	CDC33	S2	S	2	CP	CP.47_5	15.9796873872851	FALSE
YOL139C_S2	YOL139C	CDC33	S2	S	2	LP	LP.58_5	15.1690414128039	FALSE
YOL139C_S2	YOL139C	CDC33	S2	S	2	AY	AY.70_5	16.6248026629885	FALSE
YOL139C_S2	YOL139C	CDC33	S2	S	2	SH	SH.82_5	10.5067339629426	TRUE
YOL139C_S2	YOL139C	CDC33	S2	S	2	CZ	CZ.93_5	15.5266170504038	FALSE
YOL139C_S2	YOL139C	CDC33	S2	S	2	H21	H21.7_6	12.2160618177863	FALSE
YOL139C_S2	YOL139C	CDC33	S2	S	2	LG	LG.35_5	15.1385836630918	FALSE
YOL139C_S2	YOL139C	CDC33	S2	S	2	NY	NY.46_5	14.061160091058	FALSE
YOL139C_S2	YOL139C	CDC33	S2	S	2	NO2	NO2.57_5	15.1192285649203	FALSE
YOL139C_S2	YOL139C	CDC33	S2	S	2	SZ	SZ.81_5	14.6224627568819	FALSE
YOL139C_S2	YOL139C	CDC33	S2	S	2	I8	I8.103_5	7.38492127658629	TRUE
YOL139C_S2	YOL139C	CDC33	S2	S	2	PQ	PQ.51_5	15.4529468342211	FALSE
YOL139C_S2	YOL139C	CDC33	S2	S	2	SP	SP.62_5	15.9452724399985	FALSE
YOL139C_S2	YOL139C	CDC33	S2	S	2	FP	FP.74_5	15.7327883086053	FALSE
YOL139C_S2	YOL139C	CDC33	S2	S	2	BZ	BZ.86_5	14.7307870880177	FALSE
YOL139C_S2	YOL139C	CDC33	S2	S	2	UT	UT.108_5	13.0097365156445	FALSE
YOL139C_S2	YOL139C	CDC33	S2	S	2	MS	MS.11_6	12.501943065977	FALSE
YOL139C_S2	YOL139C	CDC33	S2	S	2	NN	NN.40_5	15.5934288231765	FALSE
YOL139C_S2	YOL139C	CDC33	S2	S	2	AB	AB.52_5	12.3864720073325	FALSE
YOL139C_S2	YOL139C	CDC33	S2	S	2	DC	DC.63_5	14.8208383338	FALSE
YOL139C_S2	YOL139C	CDC33	S2	S	2	CY	CY.75_5	14.3175499515316	FALSE
YOL139C_S2	YOL139C	CDC33	S2	S	2	VC	VC.87_5	15.2968389563128	FALSE
YOL139C_S2	YOL139C	CDC33	S2	S	2	MD	MD.98_5	10.7731735848323	TRUE
YOL139C_S2	YOL139C	CDC33	S2	S	2	UT	UT.109_5	14.8096513695456	FALSE
YOL139C_S2	YOL139C	CDC33	S2	S	2	MT	MT.12_6	12.626288629828	FALSE
YOL139C_S2	YOL139C	CDC33	S2	S	2	CG	CG.42_5	15.869593808448	FALSE
YOL139C_S2	YOL139C	CDC33	S2	S	2	ST	ST.54_5	15.3742199496261	FALSE
YOL139C_S2	YOL139C	CDC33	S2	S	2	C7	C7.65_5	5.98385426533533	TRUE
YOL139C_S2	YOL139C	CDC33	S2	S	2	VY	VY.77_5	14.098162102734	FALSE
YOL139C_S2	YOL139C	CDC33	S2	S	2	AN	AN.89_5	14.4387963581332	FALSE
YOL139C_S2	YOL139C	CDC33	S2	S	2	KC	KC.2_6	15.1011118040119	FALSE
YOL139C_S2	YOL139C	CDC33	S2	S	2	BU	BU.14_6	14.689592178111	FALSE
YOL139C_S2	YOL139C	CDC33	S2	S	2	CF	CF.22_6	14.2277032520407	FALSE
YOL139C_S2	YOL139C	CDC33	S2	S	2	NG	NG.34_6	14.9296819727854	FALSE
YOL139C_S2	YOL139C	CDC33	S2	S	2	NY	NY.46_6	14.9378209613329	FALSE
YOL139C_S2	YOL139C	CDC33	S2	S	2	NO2	NO2.57_6	14.9277956991175	FALSE
YOL139C_S2	YOL139C	CDC33	S2	S	2	DG	DG.80_6	14.4088743120128	FALSE
YOL139C_S2	YOL139C	CDC33	S2	S	2	FA	FA.90_6	14.0700562589206	FALSE
YOL139C_S2	YOL139C	CDC33	S2	S	2	I7	I7.102_6	5.94513554914471	TRUE
YOL139C_S2	YOL139C	CDC33	S2	S	2	YP	YP.27_6	14.1760721850756	FALSE
YOL139C_S2	YOL139C	CDC33	S2	S	2	SP	SP.62_6	15.3910399400937	FALSE
YOL139C_S2	YOL139C	CDC33	S2	S	2	FP	FP.74_6	13.9693356766077	FALSE
YOL139C_S2	YOL139C	CDC33	S2	S	2	NR	NR.85_6	14.8504509041247	FALSE
YOL139C_S2	YOL139C	CDC33	S2	S	2	EB	EB.95_6	14.1555955239044	FALSE
YOL139C_S2	YOL139C	CDC33	S2	S	2	UT	UT.108_6	14.3374577079714	FALSE
YOL139C_S2	YOL139C	CDC33	S2	S	2	HS42	HS42.28_6	15.2239505590845	FALSE
YOL139C_S2	YOL139C	CDC33	S2	S	2	NN	NN.40_6	13.9539633879516	FALSE
YOL139C_S2	YOL139C	CDC33	S2	S	2	PQ	PQ.51_6	14.5223353559784	FALSE
YOL139C_S2	YOL139C	CDC33	S2	S	2	DC	DC.63_6	14.939447451161	FALSE
YOL139C_S2	YOL139C	CDC33	S2	S	2	CY	CY.75_6	14.2109723310286	FALSE
YOL139C_S2	YOL139C	CDC33	S2	S	2	RP	RP.26_6	14.1459243628744	FALSE
YOL139C_S2	YOL139C	CDC33	S2	S	2	EA	EA.38_6	14.4550167077086	FALSE
YOL139C_S2	YOL139C	CDC33	S2	S	2	TA	TA.50_6	15.098606882718	FALSE
YOL139C_S2	YOL139C	CDC33	S2	S	2	DY	DY.73_6	14.8090138893918	FALSE
YOL139C_S2	YOL139C	CDC33	S2	S	2	AZ	AZ.84_6	14.5959935640681	FALSE
YOL139C_S2	YOL139C	CDC33	S2	S	2	ZC	ZC.94_6	15.0465295434312	FALSE
YOL139C_S2	YOL139C	CDC33	S2	S	2	HU	HU.23_6	14.1524276104357	FALSE
YOL139C_S2	YOL139C	CDC33	S2	S	2	LG	LG.35_6	14.6155642814097	FALSE
YOL139C_S2	YOL139C	CDC33	S2	S	2	CP	CP.47_6	14.8670238416846	FALSE
YOL139C_S2	YOL139C	CDC33	S2	S	2	LP	LP.58_6	14.7605674414455	FALSE
YOL139C_S2	YOL139C	CDC33	S2	S	2	AY	AY.70_6	14.3904565136564	FALSE
YOL139C_S2	YOL139C	CDC33	S2	S	2	FY	FY.91_6	14.8441382576416	FALSE
YOL139C_S2	YOL139C	CDC33	S2	S	2	I8	I8.103_6	9.81675806864461	FALSE
YOL139C_S2	YOL139C	CDC33	S2	S	2	TU	TU.16_6	14.9758943681451	FALSE
YOL139C_S2	YOL139C	CDC33	S2	S	2	AF	AF.29_6	14.9474089416566	FALSE
YOL139C_S2	YOL139C	CDC33	S2	S	2	CN	CN.41_6	15.011433311505	FALSE
YOL139C_S2	YOL139C	CDC33	S2	S	2	AB	AB.52_6	14.9126379522284	FALSE
YOL139C_S2	YOL139C	CDC33	S2	S	2	C8	C8.64_6	12.3764833555454	FALSE
YOL139C_S2	YOL139C	CDC33	S2	S	2	BZ	BZ.86_6	14.5649768172877	FALSE
YOL139C_S2	YOL139C	CDC33	S2	S	2	DI	DI.97_6	14.1959334061889	FALSE
YOL139C_S2	YOL139C	CDC33	S2	S	2	MN	MN.19_6	15.2758086669226	FALSE
YOL139C_S2	YOL139C	CDC33	S2	S	2	UTF	UTF.32_6	14.5834925574941	FALSE
YOL139C_S2	YOL139C	CDC33	S2	S	2	GL	GL.43_6	15.4546854445063	FALSE
YOL139C_S2	YOL139C	CDC33	S2	S	2	ST	ST.54_6	15.2135647359123	FALSE
YOL139C_S2	YOL139C	CDC33	S2	S	2	C5	C5.66_6	13.7804400698864	FALSE
YOL139C_S2	YOL139C	CDC33	S2	S	2	BY	BY.78_6	14.5645018914367	FALSE
YOL139C_S2	YOL139C	CDC33	S2	S	2	WT	WT.88_6	14.4484658047141	FALSE
YOL139C_S2	YOL139C	CDC33	S2	S	2	KA	KA.99_6	4.65095938456409	TRUE
YOL139C_S2	YOL139C	CDC33	S2	S	2	CW	CW.37_6	14.9340036139087	FALSE
YOL139C_S2	YOL139C	CDC33	S2	S	2	RN	RN.49_6	15.0862023102608	FALSE
YOL139C_S2	YOL139C	CDC33	S2	S	2	CS23	CS23.60_6	15.4350463872484	FALSE
YOL139C_S2	YOL139C	CDC33	S2	S	2	CM	CM.72_6	14.9478616786025	FALSE
YOL139C_S2	YOL139C	CDC33	S2	S	2	SA	SA.83_6	15.1447842446976	FALSE
YOL139C_S2	YOL139C	CDC33	S2	S	2	CS18	CS18.30_6	15.1025545808336	FALSE
YOL139C_S2	YOL139C	CDC33	S2	S	2	CG	CG.42_6	15.2132813258345	FALSE
YOL139C_S2	YOL139C	CDC33	S2	S	2	MY	MY.53_6	15.2639962732272	FALSE
YOL139C_S2	YOL139C	CDC33	S2	S	2	C7	C7.65_6	9.80723505349522	FALSE
YOL139C_S2	YOL139C	CDC33	S2	S	2	VY	VY.77_6	14.9310442975717	FALSE
YOL139C_S2	YOL139C	CDC33	S2	S	2	VC	VC.87_6	15.1687294167057	FALSE
YOL139C_S2	YOL139C	CDC33	S2	S	2	MD	MD.98_6	12.3776587026695	FALSE
YOL139C_S2	YOL139C	CDC33	S2	S	2	ZN	ZN.20_6	14.5286971524252	FALSE
YOL139C_S2	YOL139C	CDC33	S2	S	2	RF	RF.44_6	15.431419119971	FALSE
YOL139C_S2	YOL139C	CDC33	S2	S	2	FZ	FZ.55_6	14.984570224236	FALSE
YOL139C_S2	YOL139C	CDC33	S2	S	2	C3	C3.67_6	14.5147701484469	FALSE
YOL139C_S2	YOL139C	CDC33	S2	S	2	AN	AN.89_6	14.6108115208649	FALSE
YOL139C_S2	YOL139C	CDC33	S2	S	2	I3	I3.100_6	14.3690322492891	FALSE
YOL139C_S2	YOL139C	CDC33	S2	S	2	CO	CO.21_6	14.2925361965263	FALSE
YOL139C_S2	YOL139C	CDC33	S2	S	2	PBS	PBS.33_6	14.7928440588168	FALSE
YOL139C_S2	YOL139C	CDC33	S2	S	2	DM	DM.45_6	14.9957660781289	FALSE
YOL139C_S2	YOL139C	CDC33	S2	S	2	HS37	HS37.56_6	15.2963972294533	FALSE
YOL139C_S2	YOL139C	CDC33	S2	S	2	OY	OY.68_6	13.5111791032428	FALSE
YOL139C_S2	YOL139C	CDC33	S2	S	2	HU2	HU2.79_6	14.7820008889914	FALSE
YOL139C_S2	YOL139C	CDC33	S2	S	2	UT	UT.31_6	15.1656128479855	FALSE
YOL139C_S2	YOL139C	CDC33	S2	S	2	I5	I5.101_6	11.4771503072886	FALSE
YOL139C_S2	YOL139C	CDC33	S2	S	2	AA	AA.24_6	13.9702129567282	FALSE
YOL139C_S2	YOL139C	CDC33	S2	S	2	DP	DP.36_6	14.970793158395	FALSE
YOL139C_S2	YOL139C	CDC33	S2	S	2	NO	NO.59_6	14.4203454408187	FALSE
YOL139C_S2	YOL139C	CDC33	S2	S	2	LA	LA.71_6	15.0274094804088	FALSE
YOL139C_S2	YOL139C	CDC33	S2	S	2	SH	SH.82_6	13.0499092560603	FALSE
YOL139C_S2	YOL139C	CDC33	S2	S	2	CV	CV.92_6	14.9233087406535	FALSE
YOL139C_S2	YOL139C	CDC33	S2	S	2	YC	YC.104_6	14.9160982005105	FALSE
YOL139C_S2	YOL139C	CDC33	S2	S	2	DG	DG.80_3	14.759739790654	FALSE
YOL139C_S2	YOL139C	CDC33	S2	S	2	FY	FY.91_3	14.7566866185422	FALSE
YOL139C_S2	YOL139C	CDC33	S2	S	2	I8	I8.103_3	13.3629776942325	FALSE
YOL139C_S2	YOL139C	CDC33	S2	S	2	H21	H21.7_4	15.5973637539662	FALSE
YOL139C_S2	YOL139C	CDC33	S2	S	2	BM	BM.18_4	14.2187496699824	FALSE
YOL139C_S2	YOL139C	CDC33	S2	S	2	CS18	CS18.30_4	14.032734837103	FALSE
YOL139C_S2	YOL139C	CDC33	S2	S	2	GL	GL.43_4	14.085828908118	FALSE
YOL139C_S2	YOL139C	CDC33	S2	S	2	CM	CM.72_3	14.4057618711404	FALSE
YOL139C_S2	YOL139C	CDC33	S2	S	2	SA	SA.83_3	15.1666726989806	FALSE
YOL139C_S2	YOL139C	CDC33	S2	S	2	ZC	ZC.94_3	14.8950859014546	FALSE
YOL139C_S2	YOL139C	CDC33	S2	S	2	HS48	HS48.106_3	15.5380041005053	FALSE
YOL139C_S2	YOL139C	CDC33	S2	S	2	CO	CO.21_4	14.2742454057778	FALSE
YOL139C_S2	YOL139C	CDC33	S2	S	2	NG	NG.34_4	14.4716365581848	FALSE
YOL139C_S2	YOL139C	CDC33	S2	S	2	NY	NY.46_4	14.0453767779792	FALSE
YOL139C_S2	YOL139C	CDC33	S2	S	2	DY	DY.73_3	14.086723957019	FALSE
YOL139C_S2	YOL139C	CDC33	S2	S	2	AZ	AZ.84_3	14.6731835980411	FALSE
YOL139C_S2	YOL139C	CDC33	S2	S	2	EB	EB.95_3	14.2091958967153	FALSE
YOL139C_S2	YOL139C	CDC33	S2	S	2	UT	UT.108_3	14.9245578186983	FALSE
YOL139C_S2	YOL139C	CDC33	S2	S	2	H2O1	H2O1.10_4	14.8541653190346	FALSE
YOL139C_S2	YOL139C	CDC33	S2	S	2	CF	CF.22_4	14.2097059165837	FALSE
YOL139C_S2	YOL139C	CDC33	S2	S	2	LG	LG.35_4	14.3252431926838	FALSE
YOL139C_S2	YOL139C	CDC33	S2	S	2	CP	CP.47_4	14.6225455235358	FALSE
YOL139C_S2	YOL139C	CDC33	S2	S	2	C3	C3.67_3	14.6769536034102	FALSE
YOL139C_S2	YOL139C	CDC33	S2	S	2	BY	BY.78_3	15.4278838441937	FALSE
YOL139C_S2	YOL139C	CDC33	S2	S	2	UT	UT.31_3	15.1881905494272	FALSE
YOL139C_S2	YOL139C	CDC33	S2	S	2	I5	I5.101_3	11.8245187612434	FALSE
YOL139C_S2	YOL139C	CDC33	S2	S	2	SO	SO.5_4	14.9245058375015	FALSE
YOL139C_S2	YOL139C	CDC33	S2	S	2	FE	FE.15_4	14.6545386202905	FALSE
YOL139C_S2	YOL139C	CDC33	S2	S	2	HS42	HS42.28_4	14.6481880853283	FALSE
YOL139C_S2	YOL139C	CDC33	S2	S	2	CN	CN.41_4	14.7837891744434	FALSE
YOL139C_S2	YOL139C	CDC33	S2	S	2	LA	LA.71_3	15.1970473549994	FALSE
YOL139C_S2	YOL139C	CDC33	S2	S	2	SH	SH.82_3	15.1848455743925	FALSE
YOL139C_S2	YOL139C	CDC33	S2	S	2	CZ	CZ.93_3	14.9746783273107	FALSE
YOL139C_S2	YOL139C	CDC33	S2	S	2	OA	OA.105_3	15.7761789642055	FALSE
YOL139C_S2	YOL139C	CDC33	S2	S	2	SD	SD.9_4	15.5393232264024	FALSE
YOL139C_S2	YOL139C	CDC33	S2	S	2	ZN	ZN.20_4	14.3776422084143	FALSE
YOL139C_S2	YOL139C	CDC33	S2	S	2	PBS	PBS.33_4	14.6923950185076	FALSE
YOL139C_S2	YOL139C	CDC33	S2	S	2	DM	DM.45_4	14.6073243873236	FALSE
YOL139C_S2	YOL139C	CDC33	S2	S	2	DC	DC.63_3	12.5174115454479	FALSE
YOL139C_S2	YOL139C	CDC33	S2	S	2	FP	FP.74_3	13.2075407010122	FALSE
YOL139C_S2	YOL139C	CDC33	S2	S	2	NR	NR.85_3	13.5010663747175	FALSE
YOL139C_S2	YOL139C	CDC33	S2	S	2	UT	UT.109_3	13.8798626277665	FALSE
YOL139C_S2	YOL139C	CDC33	S2	S	2	MS	MS.11_4	13.5444568356878	FALSE
YOL139C_S2	YOL139C	CDC33	S2	S	2	HU	HU.23_4	12.6870963368619	FALSE
YOL139C_S2	YOL139C	CDC33	S2	S	2	DP	DP.36_4	12.4370922043136	FALSE
YOL139C_S2	YOL139C	CDC33	S2	S	2	CI	CI.76_3	14.874945824126801	FALSE
YOL139C_S2	YOL139C	CDC33	S2	S	2	WT	WT.88_3	13.9497704601122	FALSE
YOL139C_S2	YOL139C	CDC33	S2	S	2	KA	KA.99_3	11.7323835374961	FALSE
YOL139C_S2	YOL139C	CDC33	S2	S	2	UT	UT.3_4	15.2886233597926	FALSE
YOL139C_S2	YOL139C	CDC33	S2	S	2	RP	RP.26_4	13.9753307714494	FALSE
YOL139C_S2	YOL139C	CDC33	S2	S	2	C8	C8.64_3	10.2352645481349	TRUE
YOL139C_S2	YOL139C	CDC33	S2	S	2	BZ	BZ.86_3	14.6688688865813	FALSE
YOL139C_S2	YOL139C	CDC33	S2	S	2	DI	DI.97_3	9.57655636509933	TRUE
YOL139C_S2	YOL139C	CDC33	S2	S	2	NC	NC.1_4	15.3349329162855	FALSE
YOL139C_S2	YOL139C	CDC33	S2	S	2	MT	MT.12_4	15.0557595401833	FALSE
YOL139C_S2	YOL139C	CDC33	S2	S	2	AA	AA.24_4	13.7230250971416	FALSE
YOL139C_S2	YOL139C	CDC33	S2	S	2	CW	CW.37_4	12.9298688560078	FALSE
YOL139C_S2	YOL139C	CDC33	S2	S	2	C7	C7.65_3	8.3801467199396	TRUE
YOL139C_S2	YOL139C	CDC33	S2	S	2	CY	CY.75_3	15.7735410210491	FALSE
YOL139C_S2	YOL139C	CDC33	S2	S	2	VC	VC.87_3	14.0789236045335	FALSE
YOL139C_S2	YOL139C	CDC33	S2	S	2	MD	MD.98_3	9.86834503800293	TRUE
YOL139C_S2	YOL139C	CDC33	S2	S	2	KC	KC.2_4	14.9672245853533	FALSE
YOL139C_S2	YOL139C	CDC33	S2	S	2	P8	P8.13_4	14.2373479189193	FALSE
YOL139C_S2	YOL139C	CDC33	S2	S	2	CX	CX.25_4	14.264018795845	FALSE
YOL139C_S2	YOL139C	CDC33	S2	S	2	EA	EA.38_4	14.4497116732534	FALSE
YOL139C_S2	YOL139C	CDC33	S2	S	2	OY	OY.68_3	15.0446192598757	FALSE
YOL139C_S2	YOL139C	CDC33	S2	S	2	HU2	HU2.79_3	15.1766549782326	FALSE
YOL139C_S2	YOL139C	CDC33	S2	S	2	FA	FA.90_3	16.0813251766517	FALSE
YOL139C_S2	YOL139C	CDC33	S2	S	2	I7	I7.102_3	11.9999964306225	FALSE
YOL139C_S2	YOL139C	CDC33	S2	S	2	DT	DT.6_4	15.4111158659302	FALSE
YOL139C_S2	YOL139C	CDC33	S2	S	2	TU	TU.16_4	14.7254536389314	FALSE
YOL139C_S2	YOL139C	CDC33	S2	S	2	AF	AF.29_4	14.4019318258136	FALSE
YOL139C_S2	YOL139C	CDC33	S2	S	2	CG	CG.42_4	14.513038475549	FALSE
YOL139C_S2	YOL139C	CDC33	S2	S	2	AY	AY.70_3	14.876619944938	FALSE
YOL139C_S2	YOL139C	CDC33	S2	S	2	SZ	SZ.81_3	15.8486103488517	FALSE
YOL139C_S2	YOL139C	CDC33	S2	S	2	CV	CV.92_3	14.5479131567226	FALSE
YOL139C_S2	YOL139C	CDC33	S2	S	2	YC	YC.104_3	15.5197843854851	FALSE
YOL139C_S2	YOL139C	CDC33	S2	S	2	ET	ET.8_4	14.8518617782014	FALSE
YOL139C_S2	YOL139C	CDC33	S2	S	2	MN	MN.19_4	14.8785726526097	FALSE
YOL139C_S2	YOL139C	CDC33	S2	S	2	UTF	UTF.32_4	14.3575759326692	FALSE
YOL139C_S2	YOL139C	CDC33	S2	S	2	RF	RF.44_4	15.3340911611135	FALSE
YOL139C_S2	YOL139C	CDC33	S2	S	2	UT	UT.3_1	10.1506175285538	TRUE
YOL139C_S2	YOL139C	CDC33	S2	S	2	FE	FE.15_1	11.6149322076496	TRUE
YOL139C_S2	YOL139C	CDC33	S2	S	2	YP	YP.27_1	13.0605393701415	FALSE
YOL139C_S2	YOL139C	CDC33	S2	S	2	PQ	PQ.51_1	13.97517766673	FALSE
YOL139C_S2	YOL139C	CDC33	S2	S	2	DC	DC.63_1	14.7522705164349	FALSE
YOL139C_S2	YOL139C	CDC33	S2	S	2	FP	FP.74_1	12.8920758712681	TRUE
YOL139C_S2	YOL139C	CDC33	S2	S	2	BZ	BZ.86_1	12.2311205499852	TRUE
YOL139C_S2	YOL139C	CDC33	S2	S	2	SD	SD.9_1	15.9101037361134	FALSE
YOL139C_S2	YOL139C	CDC33	S2	S	2	CO	CO.21_1	14.438993877777	FALSE
YOL139C_S2	YOL139C	CDC33	S2	S	2	NG	NG.34_1	16.1510487134018	FALSE
YOL139C_S2	YOL139C	CDC33	S2	S	2	DM	DM.45_1	15.8450606384854	FALSE
YOL139C_S2	YOL139C	CDC33	S2	S	2	NO2	NO2.57_1	15.7785951552938	FALSE
YOL139C_S2	YOL139C	CDC33	S2	S	2	OY	OY.68_1	16.7654831412492	FALSE
YOL139C_S2	YOL139C	CDC33	S2	S	2	DG	DG.80_1	15.0305717700932	FALSE
YOL139C_S2	YOL139C	CDC33	S2	S	2	FY	FY.91_1	14.9475481620841	FALSE
YOL139C_S2	YOL139C	CDC33	S2	S	2	DT	DT.6_1	15.7064084353832	FALSE
YOL139C_S2	YOL139C	CDC33	S2	S	2	BM	BM.18_1	15.0199353046371	FALSE
YOL139C_S2	YOL139C	CDC33	S2	S	2	CS18	CS18.30_1	15.1820201181234	FALSE
YOL139C_S2	YOL139C	CDC33	S2	S	2	CG	CG.42_1	15.6911940536573	FALSE
YOL139C_S2	YOL139C	CDC33	S2	S	2	ST	ST.54_1	16.4090124174168	FALSE
YOL139C_S2	YOL139C	CDC33	S2	S	2	VY	VY.77_1	11.7172505337896	TRUE
YOL139C_S2	YOL139C	CDC33	S2	S	2	AN	AN.89_1	13.8404840236835	FALSE
YOL139C_S2	YOL139C	CDC33	S2	S	2	MT	MT.12_1	13.6744655703799	FALSE
YOL139C_S2	YOL139C	CDC33	S2	S	2	AA	AA.24_1	11.7553780488254	TRUE
YOL139C_S2	YOL139C	CDC33	S2	S	2	CW	CW.37_1	14.6486970028004	TRUE
YOL139C_S2	YOL139C	CDC33	S2	S	2	EC	EC.48_1	15.5442131908297	FALSE
YOL139C_S2	YOL139C	CDC33	S2	S	2	CS23	CS23.60_1	15.6170785683602	FALSE
YOL139C_S2	YOL139C	CDC33	S2	S	2	LA	LA.71_1	16.6051402479957	FALSE
YOL139C_S2	YOL139C	CDC33	S2	S	2	SA	SA.83_1	16.1230798738546	FALSE
YOL139C_S2	YOL139C	CDC33	S2	S	2	CZ	CZ.93_1	17.076760802195	FALSE
YOL139C_S2	YOL139C	CDC33	S2	S	2	NC	NC.1_1	10.9836884887886	TRUE
YOL139C_S2	YOL139C	CDC33	S2	S	2	P8	P8.13_1	12.4566122183005	FALSE
YOL139C_S2	YOL139C	CDC33	S2	S	2	CX	CX.25_1	10.9793529010192	FALSE
YOL139C_S2	YOL139C	CDC33	S2	S	2	RN	RN.49_1	11.3269908591626	FALSE
YOL139C_S2	YOL139C	CDC33	S2	S	2	AF2	AF2.61_1	13.8119279547143	TRUE
YOL139C_S2	YOL139C	CDC33	S2	S	2	CM	CM.72_1	14.2597417885873	FALSE
YOL139C_S2	YOL139C	CDC33	S2	S	2	AZ	AZ.84_1	13.5471200397048	TRUE
YOL139C_S2	YOL139C	CDC33	S2	S	2	SO	SO.5_1	14.3851105875985	FALSE
YOL139C_S2	YOL139C	CDC33	S2	S	2	AF	AF.29_1	15.1553382737972	FALSE
YOL139C_S2	YOL139C	CDC33	S2	S	2	CN	CN.41_1	16.1113455187777	FALSE
YOL139C_S2	YOL139C	CDC33	S2	S	2	MY	MY.53_1	16.1335113444794	FALSE
YOL139C_S2	YOL139C	CDC33	S2	S	2	C7	C7.65_1	11.6477395821232	TRUE
YOL139C_S2	YOL139C	CDC33	S2	S	2	CI	CI.76_1	15.1469338000558	FALSE
YOL139C_S2	YOL139C	CDC33	S2	S	2	WT	WT.88_1	13.4241786207157	FALSE
YOL139C_S2	YOL139C	CDC33	S2	S	2	H2O1	H2O1.10_1	12.6682256892715	TRUE
YOL139C_S2	YOL139C	CDC33	S2	S	2	CF	CF.22_1	13.2515445308909	TRUE
YOL139C_S2	YOL139C	CDC33	S2	S	2	LG	LG.35_1	15.6360629616046	FALSE
YOL139C_S2	YOL139C	CDC33	S2	S	2	NY	NY.46_1	15.6806508017273	FALSE
YOL139C_S2	YOL139C	CDC33	S2	S	2	LP	LP.58_1	16.5078690795405	FALSE
YOL139C_S2	YOL139C	CDC33	S2	S	2	SZ	SZ.81_1	14.4595352403109	TRUE
YOL139C_S2	YOL139C	CDC33	S2	S	2	MS	MS.11_1	14.2707568933281	FALSE
YOL139C_S2	YOL139C	CDC33	S2	S	2	HU	HU.23_1	13.0764355971846	FALSE
YOL139C_S2	YOL139C	CDC33	S2	S	2	DP	DP.36_1	15.6692511352278	FALSE
YOL139C_S2	YOL139C	CDC33	S2	S	2	CP	CP.47_1	15.7475552409753	FALSE
YOL139C_S2	YOL139C	CDC33	S2	S	2	NO	NO.59_1	16.1590714977794	FALSE
YOL139C_S2	YOL139C	CDC33	S2	S	2	AY	AY.70_1	16.4055946739945	FALSE
YOL139C_S2	YOL139C	CDC33	S2	S	2	SH	SH.82_1	14.5810629226693	TRUE
YOL139C_S2	YOL139C	CDC33	S2	S	2	CV	CV.92_1	17.0118643377903	FALSE
YOL139C_S2	YOL139C	CDC33	S2	S	2	KC	KC.2_1	12.4263445797751	TRUE
YOL139C_S2	YOL139C	CDC33	S2	S	2	BU	BU.14_1	13.3643655850108	TRUE
YOL139C_S2	YOL139C	CDC33	S2	S	2	RP	RP.26_1	13.3161331178046	TRUE
YOL139C_S2	YOL139C	CDC33	S2	S	2	EA	EA.38_1	14.9613431294122	FALSE
YOL139C_S2	YOL139C	CDC33	S2	S	2	TA	TA.50_1	11.3670234549522	TRUE
YOL139C_S2	YOL139C	CDC33	S2	S	2	SP	SP.62_1	13.0737509371453	TRUE
YOL139C_S2	YOL139C	CDC33	S2	S	2	DY	DY.73_1	14.4115861965745	TRUE
YOL139C_S2	YOL139C	CDC33	S2	S	2	NR	NR.85_1	13.432508815174	TRUE
YOL139C_S2	YOL139C	CDC33	S2	S	2	CA	CA.4_1	12.4629549816848	TRUE
YOL139C_S2	YOL139C	CDC33	S2	S	2	TU	TU.16_1	15.3650373526169	FALSE
YOL139C_S2	YOL139C	CDC33	S2	S	2	HS42	HS42.28_1	9.45632676116411	TRUE
YOL139C_S2	YOL139C	CDC33	S2	S	2	NN	NN.40_1	14.9409915211734	FALSE
YOL139C_S2	YOL139C	CDC33	S2	S	2	AB	AB.52_1	12.3350750423531	TRUE
YOL139C_S2	YOL139C	CDC33	S2	S	2	C8	C8.64_1	13.8751389299075	TRUE
YOL139C_S2	YOL139C	CDC33	S2	S	2	CY	CY.75_1	12.397447138327	TRUE
YOL139C_S2	YOL139C	CDC33	S2	S	2	VC	VC.87_1	14.8825560345902	TRUE
YOL139C_S2	YOL139C	CDC33	S2	S	2	H21	H21.7_1	14.6180054636449	FALSE
YOL139C_S2	YOL139C	CDC33	S2	S	2	MN	MN.19_1	16.6628124602931	FALSE
YOL139C_S2	YOL139C	CDC33	S2	S	2	UTF	UTF.32_1	14.4306065919726	TRUE
YOL139C_S2	YOL139C	CDC33	S2	S	2	GL	GL.43_1	16.6945359338532	FALSE
YOL139C_S2	YOL139C	CDC33	S2	S	2	FZ	FZ.55_1	17.0170439462006	FALSE
YOL139C_S2	YOL139C	CDC33	S2	S	2	C5	C5.66_1	12.9180669918121	TRUE
YOL139C_S2	YOL139C	CDC33	S2	S	2	BY	BY.78_1	15.2698977305446	FALSE
YOL139C_S2	YOL139C	CDC33	S2	S	2	UT	UT.31_1	14.0283931097265	TRUE
YOL139C_S2	YOL139C	CDC33	S2	S	2	ET	ET.8_1	17.2008120715095	FALSE
YOL139C_S2	YOL139C	CDC33	S2	S	2	ZN	ZN.20_1	16.0288072499673	FALSE
YOL139C_S2	YOL139C	CDC33	S2	S	2	PBS	PBS.33_1	14.9948270428922	FALSE
YOL139C_S2	YOL139C	CDC33	S2	S	2	RF	RF.44_1	16.9131757966314	FALSE
YOL139C_S2	YOL139C	CDC33	S2	S	2	HS37	HS37.56_1	15.8643307667017	FALSE
YOL139C_S2	YOL139C	CDC33	S2	S	2	C3	C3.67_1	15.8214292670242	FALSE
YOL139C_S2	YOL139C	CDC33	S2	S	2	HU2	HU2.79_1	14.0656342666181	FALSE
YOL139C_S2	YOL139C	CDC33	S2	S	2	FA	FA.90_1	14.2642039137523	FALSE
YOL139C_S15	YOL139C	CDC33	S15	S	15	FA	FA.90_2	15.0564424464548	FALSE
YOL139C_S15	YOL139C	CDC33	S15	S	15	I5	I5.101_2	17.5477054835904	FALSE
YOL139C_S15	YOL139C	CDC33	S15	S	15	CA	CA.4_3	17.3926296245008	FALSE
YOL139C_S15	YOL139C	CDC33	S15	S	15	BU	BU.14_3	16.6551724091154	FALSE
YOL139C_S15	YOL139C	CDC33	S15	S	15	NN	NN.40_3	9.61184323650383	TRUE
YOL139C_S15	YOL139C	CDC33	S15	S	15	PQ	PQ.51_3	13.9152157460793	FALSE
YOL139C_S15	YOL139C	CDC33	S15	S	15	DG	DG.80_2	17.0945979615492	FALSE
YOL139C_S15	YOL139C	CDC33	S15	S	15	FY	FY.91_2	15.8150309865687	FALSE
YOL139C_S15	YOL139C	CDC33	S15	S	15	I7	I7.102_2	10.1542244629972	TRUE
YOL139C_S15	YOL139C	CDC33	S15	S	15	SO	SO.5_3	14.3643336699714	FALSE
YOL139C_S15	YOL139C	CDC33	S15	S	15	FE	FE.15_3	13.6585517815088	FALSE
YOL139C_S15	YOL139C	CDC33	S15	S	15	HS42	HS42.28_3	11.3244952994154	TRUE
YOL139C_S15	YOL139C	CDC33	S15	S	15	CN	CN.41_3	13.9923717986586	FALSE
YOL139C_S15	YOL139C	CDC33	S15	S	15	AB	AB.52_3	17.010781371812	FALSE
YOL139C_S15	YOL139C	CDC33	S15	S	15	SZ	SZ.81_2	16.4997146599663	FALSE
YOL139C_S15	YOL139C	CDC33	S15	S	15	DT	DT.6_3	16.2506005198029	FALSE
YOL139C_S15	YOL139C	CDC33	S15	S	15	TU	TU.16_3	16.9369889349898	FALSE
YOL139C_S15	YOL139C	CDC33	S15	S	15	AF	AF.29_3	12.9388531524921	FALSE
YOL139C_S15	YOL139C	CDC33	S15	S	15	CG	CG.42_3	10.9587258765862	TRUE
YOL139C_S15	YOL139C	CDC33	S15	S	15	CV	CV.92_2	15.9420493840545	FALSE
YOL139C_S15	YOL139C	CDC33	S15	S	15	H21	H21.7_3	15.2631815309669	FALSE
YOL139C_S15	YOL139C	CDC33	S15	S	15	CS18	CS18.30_3	16.5296695061642	FALSE
YOL139C_S15	YOL139C	CDC33	S15	S	15	CZ	CZ.93_2	17.1450897099383	FALSE
YOL139C_S15	YOL139C	CDC33	S15	S	15	OA	OA.105_2	16.2822834598808	FALSE
YOL139C_S15	YOL139C	CDC33	S15	S	15	MN	MN.19_3	14.8986553843454	FALSE
YOL139C_S15	YOL139C	CDC33	S15	S	15	UTF	UTF.32_3	16.4293763100362	FALSE
YOL139C_S15	YOL139C	CDC33	S15	S	15	RF	RF.44_3	15.9853416552408	FALSE
YOL139C_S15	YOL139C	CDC33	S15	S	15	AZ	AZ.84_2	15.6306662622261	FALSE
YOL139C_S15	YOL139C	CDC33	S15	S	15	ZC	ZC.94_2	16.1220462002161	FALSE
YOL139C_S15	YOL139C	CDC33	S15	S	15	HS48	HS48.106_2	16.1311019910552	FALSE
YOL139C_S15	YOL139C	CDC33	S15	S	15	ZN	ZN.20_3	17.6936995624421	FALSE
YOL139C_S15	YOL139C	CDC33	S15	S	15	PBS	PBS.33_3	17.1030707225401	FALSE
YOL139C_S15	YOL139C	CDC33	S15	S	15	NR	NR.85_2	16.9903124171179	FALSE
YOL139C_S15	YOL139C	CDC33	S15	S	15	EB	EB.95_2	17.1101316114173	FALSE
YOL139C_S15	YOL139C	CDC33	S15	S	15	SD	SD.9_3	12.083126371706	TRUE
YOL139C_S15	YOL139C	CDC33	S15	S	15	CO	CO.21_3	11.0563873490094	TRUE
YOL139C_S15	YOL139C	CDC33	S15	S	15	NG	NG.34_3	14.3434416348716	FALSE
YOL139C_S15	YOL139C	CDC33	S15	S	15	DM	DM.45_3	15.5836076888741	FALSE
YOL139C_S15	YOL139C	CDC33	S15	S	15	NO2	NO2.57_3	15.568237084273	FALSE
YOL139C_S15	YOL139C	CDC33	S15	S	15	BZ	BZ.86_2	15.6866999104054	FALSE
YOL139C_S15	YOL139C	CDC33	S15	S	15	UT	UT.108_2	13.535241944447	FALSE
YOL139C_S15	YOL139C	CDC33	S15	S	15	H2O1	H2O1.10_3	15.3336862969398	FALSE
YOL139C_S15	YOL139C	CDC33	S15	S	15	CF	CF.22_3	8.32417074387649	TRUE
YOL139C_S15	YOL139C	CDC33	S15	S	15	LG	LG.35_3	15.6620023130254	FALSE
YOL139C_S15	YOL139C	CDC33	S15	S	15	NY	NY.46_3	10.469604229668	TRUE
YOL139C_S15	YOL139C	CDC33	S15	S	15	LP	LP.58_3	17.1955313624074	FALSE
YOL139C_S15	YOL139C	CDC33	S15	S	15	VC	VC.87_2	13.5315698430868	FALSE
YOL139C_S15	YOL139C	CDC33	S15	S	15	DI	DI.97_2	8.13924106157149	TRUE
YOL139C_S15	YOL139C	CDC33	S15	S	15	UT	UT.109_2	16.7032461107608	FALSE
YOL139C_S15	YOL139C	CDC33	S15	S	15	MS	MS.11_3	15.2330142327399	FALSE
YOL139C_S15	YOL139C	CDC33	S15	S	15	DP	DP.36_3	15.6595225478422	FALSE
YOL139C_S15	YOL139C	CDC33	S15	S	15	CP	CP.47_3	15.6417406733283	FALSE
YOL139C_S15	YOL139C	CDC33	S15	S	15	NO	NO.59_3	16.8012674921127	FALSE
YOL139C_S15	YOL139C	CDC33	S15	S	15	WT	WT.88_2	15.2150011030636	FALSE
YOL139C_S15	YOL139C	CDC33	S15	S	15	MD	MD.98_2	10.8289631781199	FALSE
YOL139C_S15	YOL139C	CDC33	S15	S	15	NC	NC.1_3	15.0093492879079	FALSE
YOL139C_S15	YOL139C	CDC33	S15	S	15	MT	MT.12_3	14.366141262598	FALSE
YOL139C_S15	YOL139C	CDC33	S15	S	15	AA	AA.24_3	14.473347893654	FALSE
YOL139C_S15	YOL139C	CDC33	S15	S	15	CW	CW.37_3	14.6322762228662	FALSE
YOL139C_S15	YOL139C	CDC33	S15	S	15	EC	EC.48_3	16.1752575795201	FALSE
YOL139C_S15	YOL139C	CDC33	S15	S	15	CS23	CS23.60_3	16.9978694542938	FALSE
YOL139C_S15	YOL139C	CDC33	S15	S	15	AN	AN.89_2	16.5125435594858	FALSE
YOL139C_S15	YOL139C	CDC33	S15	S	15	KA	KA.99_2	16.6051566686985	FALSE
YOL139C_S15	YOL139C	CDC33	S15	S	15	KC	KC.2_3	16.9324766031016	FALSE
YOL139C_S15	YOL139C	CDC33	S15	S	15	P8	P8.13_3	14.8100505620592	FALSE
YOL139C_S15	YOL139C	CDC33	S15	S	15	CX	CX.25_3	12.5332642070621	FALSE
YOL139C_S15	YOL139C	CDC33	S15	S	15	EA	EA.38_3	15.7451664157639	FALSE
YOL139C_S15	YOL139C	CDC33	S15	S	15	RN	RN.49_3	14.5050475687917	FALSE
YOL139C_S15	YOL139C	CDC33	S15	S	15	AF2	AF2.61_3	16.130594805347	FALSE
YOL139C_S15	YOL139C	CDC33	S15	S	15	UT	UT.31_2	15.8152265193374	FALSE
YOL139C_S15	YOL139C	CDC33	S15	S	15	I3	I3.100_2	8.03638111133528	TRUE
YOL139C_S15	YOL139C	CDC33	S15	S	15	UT	UT.3_3	13.3893742685895	FALSE
YOL139C_S15	YOL139C	CDC33	S15	S	15	RP	RP.26_3	16.2011067837979	FALSE
YOL139C_S15	YOL139C	CDC33	S15	S	15	TA	TA.50_3	14.4184636936333	FALSE
YOL139C_S15	YOL139C	CDC33	S15	S	15	SP	SP.62_3	13.7534732779411	FALSE
YOL139C_S15	YOL139C	CDC33	S15	S	15	YC	YC.104_2	16.2849001176	FALSE
YOL139C_S15	YOL139C	CDC33	S15	S	15	BM	BM.18_3	15.5239367582304	FALSE
YOL139C_S15	YOL139C	CDC33	S15	S	15	ST	ST.54_3	14.4545721360427	FALSE
YOL139C_S15	YOL139C	CDC33	S15	S	15	OA	OA.105_1	14.7259982374371	FALSE
YOL139C_S15	YOL139C	CDC33	S15	S	15	ET	ET.8_2	10.4988756671366	FALSE
YOL139C_S15	YOL139C	CDC33	S15	S	15	CO	CO.21_2	15.3252069987029	FALSE
YOL139C_S15	YOL139C	CDC33	S15	S	15	PBS	PBS.33_2	16.3068348995686	FALSE
YOL139C_S15	YOL139C	CDC33	S15	S	15	DM	DM.45_2	14.0002703302722	FALSE
YOL139C_S15	YOL139C	CDC33	S15	S	15	HS37	HS37.56_2	15.7545817027165	FALSE
YOL139C_S15	YOL139C	CDC33	S15	S	15	C3	C3.67_2	11.5586477231724	FALSE
YOL139C_S15	YOL139C	CDC33	S15	S	15	MS	MS.11_2	14.3983406874197	FALSE
YOL139C_S15	YOL139C	CDC33	S15	S	15	AA	AA.24_2	13.6086247506072	FALSE
YOL139C_S15	YOL139C	CDC33	S15	S	15	DP	DP.36_2	14.8680269062624	FALSE
YOL139C_S15	YOL139C	CDC33	S15	S	15	CP	CP.47_2	14.8296276555722	FALSE
YOL139C_S15	YOL139C	CDC33	S15	S	15	NO	NO.59_2	11.4518774898562	FALSE
YOL139C_S15	YOL139C	CDC33	S15	S	15	AY	AY.70_2	16.0282849771821	FALSE
YOL139C_S15	YOL139C	CDC33	S15	S	15	UT	UT.3_2	15.2940376756984	FALSE
YOL139C_S15	YOL139C	CDC33	S15	S	15	FE	FE.15_2	12.2911750315861	FALSE
YOL139C_S15	YOL139C	CDC33	S15	S	15	HS42	HS42.28_2	15.8369605692204	FALSE
YOL139C_S15	YOL139C	CDC33	S15	S	15	NN	NN.40_2	14.7076891259151	FALSE
YOL139C_S15	YOL139C	CDC33	S15	S	15	PQ	PQ.51_2	16.0957743065441	FALSE
YOL139C_S15	YOL139C	CDC33	S15	S	15	FP	FP.74_2	16.7303900905872	FALSE
YOL139C_S15	YOL139C	CDC33	S15	S	15	H21	H21.7_2	15.88534024698	FALSE
YOL139C_S15	YOL139C	CDC33	S15	S	15	ZN	ZN.20_2	14.7588400406408	FALSE
YOL139C_S15	YOL139C	CDC33	S15	S	15	UTF	UTF.32_2	17.2983606992785	FALSE
YOL139C_S15	YOL139C	CDC33	S15	S	15	RF	RF.44_2	17.6618574183888	FALSE
YOL139C_S15	YOL139C	CDC33	S15	S	15	FZ	FZ.55_2	15.6268043777098	FALSE
YOL139C_S15	YOL139C	CDC33	S15	S	15	BY	BY.78_2	16.2451548525952	FALSE
YOL139C_S15	YOL139C	CDC33	S15	S	15	ZC	ZC.94_1	14.9422838812925	FALSE
YOL139C_S15	YOL139C	CDC33	S15	S	15	HS48	HS48.106_1	9.72505385899582	TRUE
YOL139C_S15	YOL139C	CDC33	S15	S	15	SD	SD.9_2	15.1154543609255	FALSE
YOL139C_S15	YOL139C	CDC33	S15	S	15	CF	CF.22_2	15.0575294687989	FALSE
YOL139C_S15	YOL139C	CDC33	S15	S	15	NG	NG.34_2	14.0309294972455	FALSE
YOL139C_S15	YOL139C	CDC33	S15	S	15	NO2	NO2.57_2	14.2384695060752	FALSE
YOL139C_S15	YOL139C	CDC33	S15	S	15	OY	OY.68_2	13.5340476659756	FALSE
YOL139C_S15	YOL139C	CDC33	S15	S	15	UT	UT.109_1	16.6645163368293	FALSE
YOL139C_S15	YOL139C	CDC33	S15	S	15	MT	MT.12_2	15.2090911672415	FALSE
YOL139C_S15	YOL139C	CDC33	S15	S	15	CX	CX.25_2	14.4579064544399	FALSE
YOL139C_S15	YOL139C	CDC33	S15	S	15	CW	CW.37_2	16.8677009499709	FALSE
YOL139C_S15	YOL139C	CDC33	S15	S	15	EC	EC.48_2	12.0949087251553	TRUE
YOL139C_S15	YOL139C	CDC33	S15	S	15	CS23	CS23.60_2	15.7867343233833	FALSE
YOL139C_S15	YOL139C	CDC33	S15	S	15	LA	LA.71_2	15.5683255584106	FALSE
YOL139C_S15	YOL139C	CDC33	S15	S	15	KC	KC.2_2	18.6130475549709	FALSE
YOL139C_S15	YOL139C	CDC33	S15	S	15	BU	BU.14_2	17.1519001093724	FALSE
YOL139C_S15	YOL139C	CDC33	S15	S	15	YP	YP.27_2	14.2023559736675	FALSE
YOL139C_S15	YOL139C	CDC33	S15	S	15	TA	TA.50_2	14.8472629599424	FALSE
YOL139C_S15	YOL139C	CDC33	S15	S	15	SP	SP.62_2	17.4534696896857	FALSE
YOL139C_S15	YOL139C	CDC33	S15	S	15	DY	DY.73_2	15.9766338354066	FALSE
YOL139C_S15	YOL139C	CDC33	S15	S	15	CA	CA.4_2	15.411860563169	FALSE
YOL139C_S15	YOL139C	CDC33	S15	S	15	TU	TU.16_2	15.1658260157722	FALSE
YOL139C_S15	YOL139C	CDC33	S15	S	15	AF	AF.29_2	15.2413564645346	FALSE
YOL139C_S15	YOL139C	CDC33	S15	S	15	AB	AB.52_2	9.46829295963364	TRUE
YOL139C_S15	YOL139C	CDC33	S15	S	15	DC	DC.63_2	14.8573122925724	FALSE
YOL139C_S15	YOL139C	CDC33	S15	S	15	CY	CY.75_2	15.2549746999225	FALSE
YOL139C_S15	YOL139C	CDC33	S15	S	15	EB	EB.95_1	6.96233812530791	TRUE
YOL139C_S15	YOL139C	CDC33	S15	S	15	UT	UT.3_7	15.7619861238203	FALSE
YOL139C_S15	YOL139C	CDC33	S15	S	15	H2O1	H2O1.10_2	13.6964395631194	FALSE
YOL139C_S15	YOL139C	CDC33	S15	S	15	HU	HU.23_2	16.6117620976513	FALSE
YOL139C_S15	YOL139C	CDC33	S15	S	15	LG	LG.35_2	14.7253502272084	FALSE
YOL139C_S15	YOL139C	CDC33	S15	S	15	LP	LP.58_2	14.6350581732583	FALSE
YOL139C_S15	YOL139C	CDC33	S15	S	15	NC	NC.1_2	14.2249375700103	FALSE
YOL139C_S15	YOL139C	CDC33	S15	S	15	P8	P8.13_2	16.4783251205904	FALSE
YOL139C_S15	YOL139C	CDC33	S15	S	15	RP	RP.26_2	14.8261950232725	FALSE
YOL139C_S15	YOL139C	CDC33	S15	S	15	EA	EA.38_2	16.513264082968	FALSE
YOL139C_S15	YOL139C	CDC33	S15	S	15	RN	RN.49_2	15.0131036956839	FALSE
YOL139C_S15	YOL139C	CDC33	S15	S	15	AF2	AF2.61_2	14.0895921011345	FALSE
YOL139C_S15	YOL139C	CDC33	S15	S	15	CM	CM.72_2	14.6897097886307	FALSE
YOL139C_S15	YOL139C	CDC33	S15	S	15	SO	SO.5_2	16.8103853001026	FALSE
YOL139C_S15	YOL139C	CDC33	S15	S	15	BM	BM.18_2	16.0819506156366	FALSE
YOL139C_S15	YOL139C	CDC33	S15	S	15	CG	CG.42_2	16.8141679520634	FALSE
YOL139C_S15	YOL139C	CDC33	S15	S	15	MY	MY.53_2	16.4681524666768	FALSE
YOL139C_S15	YOL139C	CDC33	S15	S	15	CI	CI.76_2	16.4397392074314	FALSE
YOL139C_S15	YOL139C	CDC33	S15	S	15	DT	DT.6_2	16.8263784751873	FALSE
YOL139C_S15	YOL139C	CDC33	S15	S	15	MN	MN.19_2	15.5406028072005	FALSE
YOL139C_S15	YOL139C	CDC33	S15	S	15	CS18	CS18.30_2	14.9669745575474	FALSE
YOL139C_S15	YOL139C	CDC33	S15	S	15	GL	GL.43_2	15.9560395467219	FALSE
YOL139C_S15	YOL139C	CDC33	S15	S	15	ST	ST.54_2	14.9530008729091	FALSE
YOL139C_S15	YOL139C	CDC33	S15	S	15	VY	VY.77_2	12.2094280220778	FALSE
YOL139C_S15	YOL139C	CDC33	S15	S	15	C7	C7.65_4	16.9574178031035	FALSE
YOL139C_S15	YOL139C	CDC33	S15	S	15	CI	CI.76_4	13.2410816426768	TRUE
YOL139C_S15	YOL139C	CDC33	S15	S	15	WT	WT.88_4	12.2150084111125	TRUE
YOL139C_S15	YOL139C	CDC33	S15	S	15	MD	MD.98_4	13.1459508372996	TRUE
YOL139C_S15	YOL139C	CDC33	S15	S	15	KC	KC.2_5	12.5795269941138	TRUE
YOL139C_S15	YOL139C	CDC33	S15	S	15	BU	BU.14_5	13.8075835345427	TRUE
YOL139C_S15	YOL139C	CDC33	S15	S	15	CX	CX.25_5	18.7698520689125	FALSE
YOL139C_S15	YOL139C	CDC33	S15	S	15	NO2	NO2.57_4	18.3200082843434	FALSE
YOL139C_S15	YOL139C	CDC33	S15	S	15	DG	DG.80_4	14.2761934149872	FALSE
YOL139C_S15	YOL139C	CDC33	S15	S	15	FY	FY.91_4	14.3212104950986	FALSE
YOL139C_S15	YOL139C	CDC33	S15	S	15	I7	I7.102_4	10.3653048400014	TRUE
YOL139C_S15	YOL139C	CDC33	S15	S	15	DT	DT.6_5	17.9132734035222	FALSE
YOL139C_S15	YOL139C	CDC33	S15	S	15	MN	MN.19_5	13.4565599843416	FALSE
YOL139C_S15	YOL139C	CDC33	S15	S	15	AF	AF.29_5	18.6100999071598	FALSE
YOL139C_S15	YOL139C	CDC33	S15	S	15	TA	TA.50_4	13.8740133518878	TRUE
YOL139C_S15	YOL139C	CDC33	S15	S	15	DY	DY.73_4	10.9225626691978	TRUE
YOL139C_S15	YOL139C	CDC33	S15	S	15	NR	NR.85_4	11.9040957135234	TRUE
YOL139C_S15	YOL139C	CDC33	S15	S	15	EB	EB.95_4	17.8957971367013	FALSE
YOL139C_S15	YOL139C	CDC33	S15	S	15	UT	UT.108_4	12.4266912629758	TRUE
YOL139C_S15	YOL139C	CDC33	S15	S	15	MS	MS.11_5	15.5152793112965	FALSE
YOL139C_S15	YOL139C	CDC33	S15	S	15	HU	HU.23_5	17.6783138533662	FALSE
YOL139C_S15	YOL139C	CDC33	S15	S	15	PQ	PQ.51_4	16.8279024818437	FALSE
YOL139C_S15	YOL139C	CDC33	S15	S	15	DC	DC.63_4	18.2002982738883	FALSE
YOL139C_S15	YOL139C	CDC33	S15	S	15	FP	FP.74_4	17.1243811348264	FALSE
YOL139C_S15	YOL139C	CDC33	S15	S	15	BZ	BZ.86_4	11.5261715143541	TRUE
YOL139C_S15	YOL139C	CDC33	S15	S	15	UT	UT.109_4	12.3755230074599	TRUE
YOL139C_S15	YOL139C	CDC33	S15	S	15	MT	MT.12_5	11.4470793947264	TRUE
YOL139C_S15	YOL139C	CDC33	S15	S	15	EC	EC.48_4	16.5662292435753	FALSE
YOL139C_S15	YOL139C	CDC33	S15	S	15	CS23	CS23.60_4	17.4808519576128	FALSE
YOL139C_S15	YOL139C	CDC33	S15	S	15	LA	LA.71_4	17.5151403522368	FALSE
YOL139C_S15	YOL139C	CDC33	S15	S	15	SA	SA.83_4	18.0601568299381	FALSE
YOL139C_S15	YOL139C	CDC33	S15	S	15	OA	OA.105_4	17.2479290526572	FALSE
YOL139C_S15	YOL139C	CDC33	S15	S	15	SD	SD.9_5	18.6270664549052	FALSE
YOL139C_S15	YOL139C	CDC33	S15	S	15	CO	CO.21_5	17.601420794694	FALSE
YOL139C_S15	YOL139C	CDC33	S15	S	15	AB	AB.52_4	9.00871842735504	TRUE
YOL139C_S15	YOL139C	CDC33	S15	S	15	C8	C8.64_4	9.97400525939235	TRUE
YOL139C_S15	YOL139C	CDC33	S15	S	15	DI	DI.97_4	17.7263919437999	FALSE
YOL139C_S15	YOL139C	CDC33	S15	S	15	NC	NC.1_5	12.9650577005546	TRUE
YOL139C_S15	YOL139C	CDC33	S15	S	15	P8	P8.13_5	10.4888939586733	TRUE
YOL139C_S15	YOL139C	CDC33	S15	S	15	AA	AA.24_5	17.9924705380082	FALSE
YOL139C_S15	YOL139C	CDC33	S15	S	15	HS37	HS37.56_4	12.042648492103	TRUE
YOL139C_S15	YOL139C	CDC33	S15	S	15	OY	OY.68_4	16.1330634998679	FALSE
YOL139C_S15	YOL139C	CDC33	S15	S	15	HU2	HU2.79_4	18.1780255594527	FALSE
YOL139C_S15	YOL139C	CDC33	S15	S	15	FA	FA.90_4	9.26816753262887	TRUE
YOL139C_S15	YOL139C	CDC33	S15	S	15	I5	I5.101_4	11.7454228258448	TRUE
YOL139C_S15	YOL139C	CDC33	S15	S	15	SO	SO.5_5	17.3027734585966	FALSE
YOL139C_S15	YOL139C	CDC33	S15	S	15	BM	BM.18_5	12.2667680252252	TRUE
YOL139C_S15	YOL139C	CDC33	S15	S	15	HS42	HS42.28_5	13.5928451113571	FALSE
YOL139C_S15	YOL139C	CDC33	S15	S	15	NO	NO.59_4	11.1007104148311	TRUE
YOL139C_S15	YOL139C	CDC33	S15	S	15	AY	AY.70_4	17.5878229191681	FALSE
YOL139C_S15	YOL139C	CDC33	S15	S	15	SH	SH.82_4	11.1290442263264	TRUE
YOL139C_S15	YOL139C	CDC33	S15	S	15	CZ	CZ.93_4	17.9244644265079	FALSE
YOL139C_S15	YOL139C	CDC33	S15	S	15	YC	YC.104_4	17.8832831714821	FALSE
YOL139C_S15	YOL139C	CDC33	S15	S	15	ET	ET.8_5	12.323021569545	TRUE
YOL139C_S15	YOL139C	CDC33	S15	S	15	ZN	ZN.20_5	12.5443385296482	TRUE
YOL139C_S15	YOL139C	CDC33	S15	S	15	UTF	UTF.32_5	10.7512958990156	TRUE
YOL139C_S15	YOL139C	CDC33	S15	S	15	CM	CM.72_4	13.3955800624922	TRUE
YOL139C_S15	YOL139C	CDC33	S15	S	15	AZ	AZ.84_4	18.1017431895196	FALSE
YOL139C_S15	YOL139C	CDC33	S15	S	15	ZC	ZC.94_4	18.0282998078139	FALSE
YOL139C_S15	YOL139C	CDC33	S15	S	15	HS48	HS48.106_4	16.8785043262839	FALSE
YOL139C_S15	YOL139C	CDC33	S15	S	15	H2O1	H2O1.10_5	8.70403093760106	TRUE
YOL139C_S15	YOL139C	CDC33	S15	S	15	CF	CF.22_5	18.0727944201788	FALSE
YOL139C_S15	YOL139C	CDC33	S15	S	15	ST	ST.54_4	10.761849419585	TRUE
YOL139C_S15	YOL139C	CDC33	S15	S	15	C5	C5.66_4	11.1542669142361	TRUE
YOL139C_S15	YOL139C	CDC33	S15	S	15	VY	VY.77_4	17.4441293366195	FALSE
YOL139C_S15	YOL139C	CDC33	S15	S	15	AN	AN.89_4	18.4906591272096	FALSE
YOL139C_S15	YOL139C	CDC33	S15	S	15	UT	UT.3_5	12.1699937187778	TRUE
YOL139C_S15	YOL139C	CDC33	S15	S	15	FE	FE.15_5	18.1127874698099	FALSE
YOL139C_S15	YOL139C	CDC33	S15	S	15	RP	RP.26_5	18.4845739801929	FALSE
YOL139C_S15	YOL139C	CDC33	S15	S	15	FZ	FZ.55_4	16.4923770924376	FALSE
YOL139C_S15	YOL139C	CDC33	S15	S	15	C3	C3.67_4	17.3453125733968	FALSE
YOL139C_S15	YOL139C	CDC33	S15	S	15	BY	BY.78_4	13.5012997883259	TRUE
YOL139C_S15	YOL139C	CDC33	S15	S	15	UT	UT.31_4	13.5769065395863	TRUE
YOL139C_S15	YOL139C	CDC33	S15	S	15	I3	I3.100_4	10.2744141281847	TRUE
YOL139C_S15	YOL139C	CDC33	S15	S	15	CA	CA.4_5	17.4085535083061	FALSE
YOL139C_S15	YOL139C	CDC33	S15	S	15	TU	TU.16_5	17.5805143289453	FALSE
YOL139C_S15	YOL139C	CDC33	S15	S	15	YP	YP.27_5	9.7452046609207	TRUE
YOL139C_S15	YOL139C	CDC33	S15	S	15	LP	LP.58_4	13.2317152217912	FALSE
YOL139C_S15	YOL139C	CDC33	S15	S	15	SZ	SZ.81_4	15.0563301318481	FALSE
YOL139C_S15	YOL139C	CDC33	S15	S	15	CV	CV.92_4	17.9006453113697	FALSE
YOL139C_S15	YOL139C	CDC33	S15	S	15	H21	H21.7_5	17.3283753086429	FALSE
YOL139C_S15	YOL139C	CDC33	S15	S	15	CS18	CS18.30_5	12.8393508850564	TRUE
YOL139C_S15	YOL139C	CDC33	S15	S	15	PBS	PBS.33_5	14.0621700792696	TRUE
YOL139C_S15	YOL139C	CDC33	S15	S	15	C3	C3.67_5	17.464840219062	FALSE
YOL139C_S15	YOL139C	CDC33	S15	S	15	HU2	HU2.79_5	18.6884355585483	FALSE
YOL139C_S15	YOL139C	CDC33	S15	S	15	FA	FA.90_5	17.105781264863	FALSE
YOL139C_S15	YOL139C	CDC33	S15	S	15	NO	NO.59_5	16.5723280877924	FALSE
YOL139C_S15	YOL139C	CDC33	S15	S	15	LA	LA.71_5	13.2197878833735	TRUE
YOL139C_S15	YOL139C	CDC33	S15	S	15	SA	SA.83_5	17.8322654898946	FALSE
YOL139C_S15	YOL139C	CDC33	S15	S	15	ZC	ZC.94_5	14.9051295934613	TRUE
YOL139C_S15	YOL139C	CDC33	S15	S	15	CS23	CS23.60_5	10.1308767062382	TRUE
YOL139C_S15	YOL139C	CDC33	S15	S	15	CM	CM.72_5	17.688660982084	FALSE
YOL139C_S15	YOL139C	CDC33	S15	S	15	AZ	AZ.84_5	13.385991771775	TRUE
YOL139C_S15	YOL139C	CDC33	S15	S	15	EB	EB.95_5	13.4265857409792	TRUE
YOL139C_S15	YOL139C	CDC33	S15	S	15	SD	SD.9_6	16.9836885048038	FALSE
YOL139C_S15	YOL139C	CDC33	S15	S	15	GL	GL.43_5	13.8337816812158	FALSE
YOL139C_S15	YOL139C	CDC33	S15	S	15	FZ	FZ.55_5	12.7435755615758	TRUE
YOL139C_S15	YOL139C	CDC33	S15	S	15	C5	C5.66_5	12.84203745023	TRUE
YOL139C_S15	YOL139C	CDC33	S15	S	15	BY	BY.78_5	18.7733837338725	FALSE
YOL139C_S15	YOL139C	CDC33	S15	S	15	UT	UT.31_5	13.98543430468	TRUE
YOL139C_S15	YOL139C	CDC33	S15	S	15	I3	I3.100_5	14.0156090824465	TRUE
YOL139C_S15	YOL139C	CDC33	S15	S	15	UT	UT.3_6	12.785322512466	TRUE
YOL139C_S15	YOL139C	CDC33	S15	S	15	FE	FE.15_6	18.6282890680943	FALSE
YOL139C_S15	YOL139C	CDC33	S15	S	15	CN	CN.41_5	16.1991657590819	FALSE
YOL139C_S15	YOL139C	CDC33	S15	S	15	MY	MY.53_5	15.666091888615	FALSE
YOL139C_S15	YOL139C	CDC33	S15	S	15	C8	C8.64_5	15.4315103397358	FALSE
YOL139C_S15	YOL139C	CDC33	S15	S	15	CI	CI.76_5	14.6151893413383	FALSE
YOL139C_S15	YOL139C	CDC33	S15	S	15	WT	WT.88_5	17.179479032092	FALSE
YOL139C_S15	YOL139C	CDC33	S15	S	15	KA	KA.99_5	10.376639921213	TRUE
YOL139C_S15	YOL139C	CDC33	S15	S	15	NC	NC.1_6	16.5945066111832	FALSE
YOL139C_S15	YOL139C	CDC33	S15	S	15	P8	P8.13_6	15.2642555215023	FALSE
YOL139C_S15	YOL139C	CDC33	S15	S	15	OY	OY.68_5	12.4144975559046	FALSE
YOL139C_S15	YOL139C	CDC33	S15	S	15	DG	DG.80_5	14.6868666560079	FALSE
YOL139C_S15	YOL139C	CDC33	S15	S	15	FY	FY.91_5	16.0576548850528	FALSE
YOL139C_S15	YOL139C	CDC33	S15	S	15	I7	I7.102_5	7.76176236531122	TRUE
YOL139C_S15	YOL139C	CDC33	S15	S	15	SO	SO.5_6	10.4644992313832	TRUE
YOL139C_S15	YOL139C	CDC33	S15	S	15	EA	EA.38_5	16.316474830642	FALSE
YOL139C_S15	YOL139C	CDC33	S15	S	15	TA	TA.50_5	15.7192070759523	FALSE
YOL139C_S15	YOL139C	CDC33	S15	S	15	AF2	AF2.61_5	16.4561769017218	FALSE
YOL139C_S15	YOL139C	CDC33	S15	S	15	DY	DY.73_5	16.1349845960385	FALSE
YOL139C_S15	YOL139C	CDC33	S15	S	15	NR	NR.85_5	16.1736218789891	FALSE
YOL139C_S15	YOL139C	CDC33	S15	S	15	HS48	HS48.106_5	8.41442563208228	TRUE
YOL139C_S15	YOL139C	CDC33	S15	S	15	H2O1	H2O1.10_6	16.7478254282765	FALSE
YOL139C_S15	YOL139C	CDC33	S15	S	15	CP	CP.47_5	14.0415265360234	FALSE
YOL139C_S15	YOL139C	CDC33	S15	S	15	LP	LP.58_5	16.5995897789337	FALSE
YOL139C_S15	YOL139C	CDC33	S15	S	15	AY	AY.70_5	14.6579981791102	FALSE
YOL139C_S15	YOL139C	CDC33	S15	S	15	SH	SH.82_5	16.329253516538	FALSE
YOL139C_S15	YOL139C	CDC33	S15	S	15	CZ	CZ.93_5	10.9959407518987	TRUE
YOL139C_S15	YOL139C	CDC33	S15	S	15	H21	H21.7_6	16.5511214869977	FALSE
YOL139C_S15	YOL139C	CDC33	S15	S	15	LG	LG.35_5	16.7313504053889	FALSE
YOL139C_S15	YOL139C	CDC33	S15	S	15	NY	NY.46_5	17.2861466813123	FALSE
YOL139C_S15	YOL139C	CDC33	S15	S	15	NO2	NO2.57_5	13.2141753235805	TRUE
YOL139C_S15	YOL139C	CDC33	S15	S	15	SZ	SZ.81_5	17.895835530148	FALSE
YOL139C_S15	YOL139C	CDC33	S15	S	15	I8	I8.103_5	16.6462984760108	FALSE
YOL139C_S15	YOL139C	CDC33	S15	S	15	PQ	PQ.51_5	6.87721612433552	TRUE
YOL139C_S15	YOL139C	CDC33	S15	S	15	SP	SP.62_5	15.139600502829	FALSE
YOL139C_S15	YOL139C	CDC33	S15	S	15	FP	FP.74_5	15.7821393484798	FALSE
YOL139C_S15	YOL139C	CDC33	S15	S	15	BZ	BZ.86_5	12.1151531739276	TRUE
YOL139C_S15	YOL139C	CDC33	S15	S	15	UT	UT.108_5	17.4431761417881	FALSE
YOL139C_S15	YOL139C	CDC33	S15	S	15	MS	MS.11_6	16.9289210449313	FALSE
YOL139C_S15	YOL139C	CDC33	S15	S	15	NN	NN.40_5	14.073407500102	FALSE
YOL139C_S15	YOL139C	CDC33	S15	S	15	AB	AB.52_5	11.6804208616714	TRUE
YOL139C_S15	YOL139C	CDC33	S15	S	15	DC	DC.63_5	13.2585038704197	TRUE
YOL139C_S15	YOL139C	CDC33	S15	S	15	CY	CY.75_5	17.2610676007304	FALSE
YOL139C_S15	YOL139C	CDC33	S15	S	15	VC	VC.87_5	14.2264896996276	FALSE
YOL139C_S15	YOL139C	CDC33	S15	S	15	MD	MD.98_5	10.9338459385039	TRUE
YOL139C_S15	YOL139C	CDC33	S15	S	15	UT	UT.109_5	12.9738540123003	TRUE
YOL139C_S15	YOL139C	CDC33	S15	S	15	MT	MT.12_6	11.1389327163523	TRUE
YOL139C_S15	YOL139C	CDC33	S15	S	15	CG	CG.42_5	14.8833592411687	FALSE
YOL139C_S15	YOL139C	CDC33	S15	S	15	ST	ST.54_5	16.5015697170138	FALSE
YOL139C_S15	YOL139C	CDC33	S15	S	15	C7	C7.65_5	11.7830101068379	TRUE
YOL139C_S15	YOL139C	CDC33	S15	S	15	VY	VY.77_5	13.0257697696307	TRUE
YOL139C_S15	YOL139C	CDC33	S15	S	15	AN	AN.89_5	18.5197422535896	FALSE
YOL139C_S15	YOL139C	CDC33	S15	S	15	KC	KC.2_6	17.5149414559244	FALSE
YOL139C_S15	YOL139C	CDC33	S15	S	15	BU	BU.14_6	18.0520682496247	FALSE
YOL139C_S15	YOL139C	CDC33	S15	S	15	CF	CF.22_6	16.0545531981731	FALSE
YOL139C_S15	YOL139C	CDC33	S15	S	15	NG	NG.34_6	15.8424415999948	FALSE
YOL139C_S15	YOL139C	CDC33	S15	S	15	NY	NY.46_6	15.209938222488	FALSE
YOL139C_S15	YOL139C	CDC33	S15	S	15	NO2	NO2.57_6	15.2051477401031	FALSE
YOL139C_S15	YOL139C	CDC33	S15	S	15	DG	DG.80_6	15.0412950410115	FALSE
YOL139C_S15	YOL139C	CDC33	S15	S	15	FA	FA.90_6	15.5282300914959	FALSE
YOL139C_S15	YOL139C	CDC33	S15	S	15	I7	I7.102_6	8.02578771861284	FALSE
YOL139C_S15	YOL139C	CDC33	S15	S	15	YP	YP.27_6	16.2250310075543	FALSE
YOL139C_S15	YOL139C	CDC33	S15	S	15	SP	SP.62_6	14.8531309256609	FALSE
YOL139C_S15	YOL139C	CDC33	S15	S	15	FP	FP.74_6	14.3314389436524	FALSE
YOL139C_S15	YOL139C	CDC33	S15	S	15	NR	NR.85_6	15.2866949012741	FALSE
YOL139C_S15	YOL139C	CDC33	S15	S	15	EB	EB.95_6	14.5320874603875	FALSE
YOL139C_S15	YOL139C	CDC33	S15	S	15	UT	UT.108_6	15.3059075814592	FALSE
YOL139C_S15	YOL139C	CDC33	S15	S	15	HS42	HS42.28_6	15.8516163956211	FALSE
YOL139C_S15	YOL139C	CDC33	S15	S	15	NN	NN.40_6	15.7268949393611	FALSE
YOL139C_S15	YOL139C	CDC33	S15	S	15	PQ	PQ.51_6	16.0174498941933	FALSE
YOL139C_S15	YOL139C	CDC33	S15	S	15	DC	DC.63_6	14.7681212866489	FALSE
YOL139C_S15	YOL139C	CDC33	S15	S	15	CY	CY.75_6	13.3964232223789	FALSE
YOL139C_S15	YOL139C	CDC33	S15	S	15	RP	RP.26_6	10.036928079768	FALSE
YOL139C_S15	YOL139C	CDC33	S15	S	15	EA	EA.38_6	15.5032110180929	FALSE
YOL139C_S15	YOL139C	CDC33	S15	S	15	TA	TA.50_6	15.3599645515731	FALSE
YOL139C_S15	YOL139C	CDC33	S15	S	15	DY	DY.73_6	15.3935882052131	FALSE
YOL139C_S15	YOL139C	CDC33	S15	S	15	AZ	AZ.84_6	14.0605024978637	FALSE
YOL139C_S15	YOL139C	CDC33	S15	S	15	ZC	ZC.94_6	15.1930847760305	FALSE
YOL139C_S15	YOL139C	CDC33	S15	S	15	HU	HU.23_6	15.9222359669719	FALSE
YOL139C_S15	YOL139C	CDC33	S15	S	15	LG	LG.35_6	14.4145982062448	FALSE
YOL139C_S15	YOL139C	CDC33	S15	S	15	CP	CP.47_6	14.3854628245803	FALSE
YOL139C_S15	YOL139C	CDC33	S15	S	15	LP	LP.58_6	16.32701684717	FALSE
YOL139C_S15	YOL139C	CDC33	S15	S	15	AY	AY.70_6	13.8107159523827	FALSE
YOL139C_S15	YOL139C	CDC33	S15	S	15	FY	FY.91_6	13.9555088213785	FALSE
YOL139C_S15	YOL139C	CDC33	S15	S	15	I8	I8.103_6	13.4754459466229	FALSE
YOL139C_S15	YOL139C	CDC33	S15	S	15	TU	TU.16_6	13.2903564088805	FALSE
YOL139C_S15	YOL139C	CDC33	S15	S	15	AF	AF.29_6	13.3385477738859	FALSE
YOL139C_S15	YOL139C	CDC33	S15	S	15	CN	CN.41_6	15.3878756704632	FALSE
YOL139C_S15	YOL139C	CDC33	S15	S	15	AB	AB.52_6	15.9859685150898	FALSE
YOL139C_S15	YOL139C	CDC33	S15	S	15	C8	C8.64_6	14.9010231296372	FALSE
YOL139C_S15	YOL139C	CDC33	S15	S	15	BZ	BZ.86_6	16.7057033754129	FALSE
YOL139C_S15	YOL139C	CDC33	S15	S	15	DI	DI.97_6	10.8718469457012	FALSE
YOL139C_S15	YOL139C	CDC33	S15	S	15	MN	MN.19_6	15.9472531869102	FALSE
YOL139C_S15	YOL139C	CDC33	S15	S	15	UTF	UTF.32_6	16.142635993058	FALSE
YOL139C_S15	YOL139C	CDC33	S15	S	15	GL	GL.43_6	16.3585438125725	FALSE
YOL139C_S15	YOL139C	CDC33	S15	S	15	ST	ST.54_6	16.7714702020842	FALSE
YOL139C_S15	YOL139C	CDC33	S15	S	15	C5	C5.66_6	13.102411441048	FALSE
YOL139C_S15	YOL139C	CDC33	S15	S	15	BY	BY.78_6	14.7086649695302	FALSE
YOL139C_S15	YOL139C	CDC33	S15	S	15	WT	WT.88_6	16.0002237860946	FALSE
YOL139C_S15	YOL139C	CDC33	S15	S	15	KA	KA.99_6	8.53196145544469	TRUE
YOL139C_S15	YOL139C	CDC33	S15	S	15	CW	CW.37_6	14.9095055133846	FALSE
YOL139C_S15	YOL139C	CDC33	S15	S	15	RN	RN.49_6	15.7312199282716	FALSE
YOL139C_S15	YOL139C	CDC33	S15	S	15	CS23	CS23.60_6	15.8545984271563	FALSE
YOL139C_S15	YOL139C	CDC33	S15	S	15	CM	CM.72_6	16.1154171103698	FALSE
YOL139C_S15	YOL139C	CDC33	S15	S	15	SA	SA.83_6	15.6394394221233	FALSE
YOL139C_S15	YOL139C	CDC33	S15	S	15	CS18	CS18.30_6	15.9620029629569	FALSE
YOL139C_S15	YOL139C	CDC33	S15	S	15	CG	CG.42_6	15.8571424727333	FALSE
YOL139C_S15	YOL139C	CDC33	S15	S	15	MY	MY.53_6	16.1691196743543	FALSE
YOL139C_S15	YOL139C	CDC33	S15	S	15	C7	C7.65_6	15.0991701436609	FALSE
YOL139C_S15	YOL139C	CDC33	S15	S	15	VY	VY.77_6	15.8743602954438	FALSE
YOL139C_S15	YOL139C	CDC33	S15	S	15	VC	VC.87_6	14.5296261460758	FALSE
YOL139C_S15	YOL139C	CDC33	S15	S	15	MD	MD.98_6	16.0808961495657	FALSE
YOL139C_S15	YOL139C	CDC33	S15	S	15	ZN	ZN.20_6	14.819406428508	FALSE
YOL139C_S15	YOL139C	CDC33	S15	S	15	RF	RF.44_6	15.8283674160819	FALSE
YOL139C_S15	YOL139C	CDC33	S15	S	15	FZ	FZ.55_6	15.8751611598103	FALSE
YOL139C_S15	YOL139C	CDC33	S15	S	15	C3	C3.67_6	14.0922148353439	FALSE
YOL139C_S15	YOL139C	CDC33	S15	S	15	AN	AN.89_6	15.4392356597706	FALSE
YOL139C_S15	YOL139C	CDC33	S15	S	15	I3	I3.100_6	15.7234387218473	FALSE
YOL139C_S15	YOL139C	CDC33	S15	S	15	CO	CO.21_6	15.6738235147622	FALSE
YOL139C_S15	YOL139C	CDC33	S15	S	15	PBS	PBS.33_6	16.5690179831555	FALSE
YOL139C_S15	YOL139C	CDC33	S15	S	15	DM	DM.45_6	15.9279724264978	FALSE
YOL139C_S15	YOL139C	CDC33	S15	S	15	HS37	HS37.56_6	15.7816599930268	FALSE
YOL139C_S15	YOL139C	CDC33	S15	S	15	OY	OY.68_6	13.7029527267947	FALSE
YOL139C_S15	YOL139C	CDC33	S15	S	15	HU2	HU2.79_6	14.6458627556069	FALSE
YOL139C_S15	YOL139C	CDC33	S15	S	15	UT	UT.31_6	15.5015680458037	FALSE
YOL139C_S15	YOL139C	CDC33	S15	S	15	I5	I5.101_6	7.69797759071882	TRUE
YOL139C_S15	YOL139C	CDC33	S15	S	15	AA	AA.24_6	15.1098450776122	FALSE
YOL139C_S15	YOL139C	CDC33	S15	S	15	DP	DP.36_6	15.9583064272508	FALSE
YOL139C_S15	YOL139C	CDC33	S15	S	15	NO	NO.59_6	16.3156662827139	FALSE
YOL139C_S15	YOL139C	CDC33	S15	S	15	LA	LA.71_6	15.5055632105949	FALSE
YOL139C_S15	YOL139C	CDC33	S15	S	15	SH	SH.82_6	3.95353302515599	TRUE
YOL139C_S15	YOL139C	CDC33	S15	S	15	CV	CV.92_6	15.5782618220521	FALSE
YOL139C_S15	YOL139C	CDC33	S15	S	15	YC	YC.104_6	13.5947383095802	FALSE
YOL139C_S15	YOL139C	CDC33	S15	S	15	DG	DG.80_3	15.9602887813862	FALSE
YOL139C_S15	YOL139C	CDC33	S15	S	15	FY	FY.91_3	16.1983187798862	FALSE
YOL139C_S15	YOL139C	CDC33	S15	S	15	I8	I8.103_3	14.8774840712842	FALSE
YOL139C_S15	YOL139C	CDC33	S15	S	15	H21	H21.7_4	15.8712469744025	FALSE
YOL139C_S15	YOL139C	CDC33	S15	S	15	BM	BM.18_4	15.9688447234929	FALSE
YOL139C_S15	YOL139C	CDC33	S15	S	15	CS18	CS18.30_4	16.1416817506079	FALSE
YOL139C_S15	YOL139C	CDC33	S15	S	15	GL	GL.43_4	15.4446152913993	FALSE
YOL139C_S15	YOL139C	CDC33	S15	S	15	CM	CM.72_3	15.8459101145482	FALSE
YOL139C_S15	YOL139C	CDC33	S15	S	15	SA	SA.83_3	15.9948892293148	FALSE
YOL139C_S15	YOL139C	CDC33	S15	S	15	ZC	ZC.94_3	16.3741529037732	FALSE
YOL139C_S15	YOL139C	CDC33	S15	S	15	HS48	HS48.106_3	15.9244326411107	FALSE
YOL139C_S15	YOL139C	CDC33	S15	S	15	CO	CO.21_4	16.2098897238524	FALSE
YOL139C_S15	YOL139C	CDC33	S15	S	15	NG	NG.34_4	15.4797894527017	FALSE
YOL139C_S15	YOL139C	CDC33	S15	S	15	NY	NY.46_4	15.4667938748537	FALSE
YOL139C_S15	YOL139C	CDC33	S15	S	15	DY	DY.73_3	16.0453308267962	FALSE
YOL139C_S15	YOL139C	CDC33	S15	S	15	AZ	AZ.84_3	16.3628878580089	FALSE
YOL139C_S15	YOL139C	CDC33	S15	S	15	EB	EB.95_3	16.0344942724193	FALSE
YOL139C_S15	YOL139C	CDC33	S15	S	15	UT	UT.108_3	16.1662883416441	FALSE
YOL139C_S15	YOL139C	CDC33	S15	S	15	H2O1	H2O1.10_4	16.1838417875778	FALSE
YOL139C_S15	YOL139C	CDC33	S15	S	15	CF	CF.22_4	16.6066669049498	FALSE
YOL139C_S15	YOL139C	CDC33	S15	S	15	LG	LG.35_4	5.25954532535695	TRUE
YOL139C_S15	YOL139C	CDC33	S15	S	15	CP	CP.47_4	8.84303457314414	TRUE
YOL139C_S15	YOL139C	CDC33	S15	S	15	C3	C3.67_3	10.0880389305312	TRUE
YOL139C_S15	YOL139C	CDC33	S15	S	15	BY	BY.78_3	15.623003457056	FALSE
YOL139C_S15	YOL139C	CDC33	S15	S	15	UT	UT.31_3	15.8064272908614	FALSE
YOL139C_S15	YOL139C	CDC33	S15	S	15	I5	I5.101_3	9.78242983322889	TRUE
YOL139C_S15	YOL139C	CDC33	S15	S	15	SO	SO.5_4	15.3282047062844	FALSE
YOL139C_S15	YOL139C	CDC33	S15	S	15	FE	FE.15_4	16.1058775741074	FALSE
YOL139C_S15	YOL139C	CDC33	S15	S	15	HS42	HS42.28_4	15.9288070190056	FALSE
YOL139C_S15	YOL139C	CDC33	S15	S	15	CN	CN.41_4	10.5588416618608	TRUE
YOL139C_S15	YOL139C	CDC33	S15	S	15	LA	LA.71_3	16.2915248258707	FALSE
YOL139C_S15	YOL139C	CDC33	S15	S	15	SH	SH.82_3	16.2845149934211	FALSE
YOL139C_S15	YOL139C	CDC33	S15	S	15	CZ	CZ.93_3	16.5122191908832	FALSE
YOL139C_S15	YOL139C	CDC33	S15	S	15	OA	OA.105_3	16.2554917422411	FALSE
YOL139C_S15	YOL139C	CDC33	S15	S	15	SD	SD.9_4	16.4366156697196	FALSE
YOL139C_S15	YOL139C	CDC33	S15	S	15	ZN	ZN.20_4	16.2007197528661	FALSE
YOL139C_S15	YOL139C	CDC33	S15	S	15	PBS	PBS.33_4	9.44636402198443	TRUE
YOL139C_S15	YOL139C	CDC33	S15	S	15	DM	DM.45_4	15.5449340984237	FALSE
YOL139C_S15	YOL139C	CDC33	S15	S	15	DC	DC.63_3	16.6473035729273	FALSE
YOL139C_S15	YOL139C	CDC33	S15	S	15	FP	FP.74_3	7.8577798348959504	TRUE
YOL139C_S15	YOL139C	CDC33	S15	S	15	NR	NR.85_3	16.1918944126181	FALSE
YOL139C_S15	YOL139C	CDC33	S15	S	15	UT	UT.109_3	16.535332654544	FALSE
YOL139C_S15	YOL139C	CDC33	S15	S	15	MS	MS.11_4	16.3566415408125	FALSE
YOL139C_S15	YOL139C	CDC33	S15	S	15	HU	HU.23_4	9.15608480505322	TRUE
YOL139C_S15	YOL139C	CDC33	S15	S	15	DP	DP.36_4	16.5871495949264	FALSE
YOL139C_S15	YOL139C	CDC33	S15	S	15	CI	CI.76_3	16.0824438726382	FALSE
YOL139C_S15	YOL139C	CDC33	S15	S	15	WT	WT.88_3	16.2730629886184	FALSE
YOL139C_S15	YOL139C	CDC33	S15	S	15	KA	KA.99_3	16.6389686677658	FALSE
YOL139C_S15	YOL139C	CDC33	S15	S	15	UT	UT.3_4	16.3094822991452	FALSE
YOL139C_S15	YOL139C	CDC33	S15	S	15	RP	RP.26_4	16.5370734852036	FALSE
YOL139C_S15	YOL139C	CDC33	S15	S	15	C8	C8.64_3	7.50162248129294	TRUE
YOL139C_S15	YOL139C	CDC33	S15	S	15	BZ	BZ.86_3	15.7774621020318	FALSE
YOL139C_S15	YOL139C	CDC33	S15	S	15	DI	DI.97_3	16.1824626402596	FALSE
YOL139C_S15	YOL139C	CDC33	S15	S	15	NC	NC.1_4	15.7673495130543	FALSE
YOL139C_S15	YOL139C	CDC33	S15	S	15	MT	MT.12_4	16.2137430647698	FALSE
YOL139C_S15	YOL139C	CDC33	S15	S	15	AA	AA.24_4	16.0997943229037	FALSE
YOL139C_S15	YOL139C	CDC33	S15	S	15	CW	CW.37_4	15.9474631241268	FALSE
YOL139C_S15	YOL139C	CDC33	S15	S	15	C7	C7.65_3	15.4788893309218	FALSE
YOL139C_S15	YOL139C	CDC33	S15	S	15	CY	CY.75_3	15.208746429793	FALSE
YOL139C_S15	YOL139C	CDC33	S15	S	15	VC	VC.87_3	15.614622667465	FALSE
YOL139C_S15	YOL139C	CDC33	S15	S	15	MD	MD.98_3	8.20280890165517	TRUE
YOL139C_S15	YOL139C	CDC33	S15	S	15	KC	KC.2_4	9.36645681655948	TRUE
YOL139C_S15	YOL139C	CDC33	S15	S	15	P8	P8.13_4	15.4918148909766	FALSE
YOL139C_S15	YOL139C	CDC33	S15	S	15	CX	CX.25_4	16.365691608219	FALSE
YOL139C_S15	YOL139C	CDC33	S15	S	15	EA	EA.38_4	15.8672539601309	FALSE
YOL139C_S15	YOL139C	CDC33	S15	S	15	OY	OY.68_3	15.7345916273685	FALSE
YOL139C_S15	YOL139C	CDC33	S15	S	15	HU2	HU2.79_3	15.0382724131047	FALSE
YOL139C_S15	YOL139C	CDC33	S15	S	15	FA	FA.90_3	16.0831446038345	FALSE
YOL139C_S15	YOL139C	CDC33	S15	S	15	I7	I7.102_3	16.9112740378477	FALSE
YOL139C_S15	YOL139C	CDC33	S15	S	15	DT	DT.6_4	15.423516043632	FALSE
YOL139C_S15	YOL139C	CDC33	S15	S	15	TU	TU.16_4	15.6550300408528	FALSE
YOL139C_S15	YOL139C	CDC33	S15	S	15	AF	AF.29_4	15.5277649524142	FALSE
YOL139C_S15	YOL139C	CDC33	S15	S	15	CG	CG.42_4	15.6589759145611	FALSE
YOL139C_S15	YOL139C	CDC33	S15	S	15	AY	AY.70_3	15.3680430330239	FALSE
YOL139C_S15	YOL139C	CDC33	S15	S	15	SZ	SZ.81_3	15.6837734287459	FALSE
YOL139C_S15	YOL139C	CDC33	S15	S	15	CV	CV.92_3	16.0323134034325	FALSE
YOL139C_S15	YOL139C	CDC33	S15	S	15	YC	YC.104_3	15.5458550382766	FALSE
YOL139C_S15	YOL139C	CDC33	S15	S	15	ET	ET.8_4	10.4132411698805	FALSE
YOL139C_S15	YOL139C	CDC33	S15	S	15	MN	MN.19_4	15.8365338542033	FALSE
YOL139C_S15	YOL139C	CDC33	S15	S	15	UTF	UTF.32_4	16.2087133893752	FALSE
YOL139C_S15	YOL139C	CDC33	S15	S	15	RF	RF.44_4	8.24124148349437	TRUE
YOL139C_S15	YOL139C	CDC33	S15	S	15	UT	UT.3_1	10.6642072199274	TRUE
YOL139C_S15	YOL139C	CDC33	S15	S	15	FE	FE.15_1	17.2813555180934	FALSE
YOL139C_S15	YOL139C	CDC33	S15	S	15	YP	YP.27_1	8.60888025164245	TRUE
YOL139C_S15	YOL139C	CDC33	S15	S	15	PQ	PQ.51_1	16.6257027069204	FALSE
YOL139C_S15	YOL139C	CDC33	S15	S	15	DC	DC.63_1	16.8733674571015	FALSE
YOL139C_S15	YOL139C	CDC33	S15	S	15	FP	FP.74_1	11.6460914653992	FALSE
YOL139C_S15	YOL139C	CDC33	S15	S	15	BZ	BZ.86_1	16.8040662841117	FALSE
YOL139C_S15	YOL139C	CDC33	S15	S	15	SD	SD.9_1	16.8216894231478	FALSE
YOL139C_S15	YOL139C	CDC33	S15	S	15	CO	CO.21_1	17.3827060821806	FALSE
YOL139C_S15	YOL139C	CDC33	S15	S	15	NG	NG.34_1	17.1617946714412	FALSE
YOL139C_S15	YOL139C	CDC33	S15	S	15	DM	DM.45_1	16.722832362392	FALSE
YOL139C_S15	YOL139C	CDC33	S15	S	15	NO2	NO2.57_1	16.8624920675101	FALSE
YOL139C_S15	YOL139C	CDC33	S15	S	15	OY	OY.68_1	16.4734378832354	FALSE
YOL139C_S15	YOL139C	CDC33	S15	S	15	DG	DG.80_1	16.8156012526136	FALSE
YOL139C_S15	YOL139C	CDC33	S15	S	15	FY	FY.91_1	16.9493664339553	FALSE
YOL139C_S15	YOL139C	CDC33	S15	S	15	DT	DT.6_1	11.3712298093665	FALSE
YOL139C_S15	YOL139C	CDC33	S15	S	15	BM	BM.18_1	17.1483963388205	FALSE
YOL139C_S15	YOL139C	CDC33	S15	S	15	CS18	CS18.30_1	10.9863274888094	TRUE
YOL139C_S15	YOL139C	CDC33	S15	S	15	CG	CG.42_1	16.8314025330075	FALSE
YOL139C_S15	YOL139C	CDC33	S15	S	15	ST	ST.54_1	16.205892531085	FALSE
YOL139C_S15	YOL139C	CDC33	S15	S	15	VY	VY.77_1	8.68489557276946	TRUE
YOL139C_S15	YOL139C	CDC33	S15	S	15	AN	AN.89_1	17.2429254949228	FALSE
YOL139C_S15	YOL139C	CDC33	S15	S	15	MT	MT.12_1	17.7677491840547	FALSE
YOL139C_S15	YOL139C	CDC33	S15	S	15	AA	AA.24_1	17.6184213243046	FALSE
YOL139C_S15	YOL139C	CDC33	S15	S	15	CW	CW.37_1	8.53915657807719	TRUE
YOL139C_S15	YOL139C	CDC33	S15	S	15	EC	EC.48_1	9.42940160219514	TRUE
YOL139C_S15	YOL139C	CDC33	S15	S	15	CS23	CS23.60_1	17.0962662358784	FALSE
YOL139C_S15	YOL139C	CDC33	S15	S	15	LA	LA.71_1	16.716228458656	FALSE
YOL139C_S15	YOL139C	CDC33	S15	S	15	SA	SA.83_1	17.0546155330407	FALSE
YOL139C_S15	YOL139C	CDC33	S15	S	15	CZ	CZ.93_1	17.1126725989265	FALSE
YOL139C_S15	YOL139C	CDC33	S15	S	15	NC	NC.1_1	16.6840314355587	FALSE
YOL139C_S15	YOL139C	CDC33	S15	S	15	P8	P8.13_1	12.0316428949315	TRUE
YOL139C_S15	YOL139C	CDC33	S15	S	15	CX	CX.25_1	12.7575810332545	TRUE
YOL139C_S15	YOL139C	CDC33	S15	S	15	RN	RN.49_1	18.042865771003	FALSE
YOL139C_S15	YOL139C	CDC33	S15	S	15	AF2	AF2.61_1	17.8599825165204	FALSE
YOL139C_S15	YOL139C	CDC33	S15	S	15	CM	CM.72_1	17.5584031435255	FALSE
YOL139C_S15	YOL139C	CDC33	S15	S	15	AZ	AZ.84_1	18.1610269819497	FALSE
YOL139C_S15	YOL139C	CDC33	S15	S	15	SO	SO.5_1	17.4240448128934	FALSE
YOL139C_S15	YOL139C	CDC33	S15	S	15	AF	AF.29_1	17.8001435541554	FALSE
YOL139C_S15	YOL139C	CDC33	S15	S	15	CN	CN.41_1	11.9518355634918	TRUE
YOL139C_S15	YOL139C	CDC33	S15	S	15	MY	MY.53_1	12.4639077401965	FALSE
YOL139C_S15	YOL139C	CDC33	S15	S	15	C7	C7.65_1	17.2902192385475	FALSE
YOL139C_S15	YOL139C	CDC33	S15	S	15	CI	CI.76_1	17.707468206832	FALSE
YOL139C_S15	YOL139C	CDC33	S15	S	15	WT	WT.88_1	18.1297585293229	FALSE
YOL139C_S15	YOL139C	CDC33	S15	S	15	H2O1	H2O1.10_1	17.8142176038439	FALSE
YOL139C_S15	YOL139C	CDC33	S15	S	15	CF	CF.22_1	11.1295191778592	TRUE
YOL139C_S15	YOL139C	CDC33	S15	S	15	LG	LG.35_1	17.5745819189724	FALSE
YOL139C_S15	YOL139C	CDC33	S15	S	15	NY	NY.46_1	17.9562523669819	FALSE
YOL139C_S15	YOL139C	CDC33	S15	S	15	LP	LP.58_1	13.7906830009197	FALSE
YOL139C_S15	YOL139C	CDC33	S15	S	15	SZ	SZ.81_1	17.9542023450277	FALSE
YOL139C_S15	YOL139C	CDC33	S15	S	15	MS	MS.11_1	13.5580076560407	FALSE
YOL139C_S15	YOL139C	CDC33	S15	S	15	HU	HU.23_1	10.3541543501728	TRUE
YOL139C_S15	YOL139C	CDC33	S15	S	15	DP	DP.36_1	9.97910192203778	TRUE
YOL139C_S15	YOL139C	CDC33	S15	S	15	CP	CP.47_1	16.9678650277795	FALSE
YOL139C_S15	YOL139C	CDC33	S15	S	15	NO	NO.59_1	10.1174085253096	TRUE
YOL139C_S15	YOL139C	CDC33	S15	S	15	AY	AY.70_1	12.266065752207	TRUE
YOL139C_S15	YOL139C	CDC33	S15	S	15	SH	SH.82_1	11.5101022390807	TRUE
YOL139C_S15	YOL139C	CDC33	S15	S	15	CV	CV.92_1	12.2897797558154	FALSE
YOL139C_S15	YOL139C	CDC33	S15	S	15	KC	KC.2_1	8.74181291773709	TRUE
YOL139C_S15	YOL139C	CDC33	S15	S	15	BU	BU.14_1	10.8269374880113	TRUE
YOL139C_S15	YOL139C	CDC33	S15	S	15	RP	RP.26_1	17.4967761204024	FALSE
YOL139C_S15	YOL139C	CDC33	S15	S	15	EA	EA.38_1	9.03595135970877	TRUE
YOL139C_S15	YOL139C	CDC33	S15	S	15	TA	TA.50_1	10.9748540850683	TRUE
YOL139C_S15	YOL139C	CDC33	S15	S	15	SP	SP.62_1	16.0495421170289	FALSE
YOL139C_S15	YOL139C	CDC33	S15	S	15	DY	DY.73_1	16.8934767354549	FALSE
YOL139C_S15	YOL139C	CDC33	S15	S	15	NR	NR.85_1	17.0266176598274	FALSE
YOL139C_S15	YOL139C	CDC33	S15	S	15	CA	CA.4_1	17.1763765704503	FALSE
YOL139C_S15	YOL139C	CDC33	S15	S	15	TU	TU.16_1	17.1830419202218	FALSE
YOL139C_S15	YOL139C	CDC33	S15	S	15	HS42	HS42.28_1	6.53390074722029	TRUE
YOL139C_S15	YOL139C	CDC33	S15	S	15	NN	NN.40_1	16.6959397742544	FALSE
YOL139C_S15	YOL139C	CDC33	S15	S	15	AB	AB.52_1	11.2419313953448	TRUE
YOL139C_S15	YOL139C	CDC33	S15	S	15	C8	C8.64_1	11.4746497825443	TRUE
YOL139C_S15	YOL139C	CDC33	S15	S	15	CY	CY.75_1	17.0430398003359	FALSE
YOL139C_S15	YOL139C	CDC33	S15	S	15	VC	VC.87_1	17.0758441510958	FALSE
YOL139C_S15	YOL139C	CDC33	S15	S	15	H21	H21.7_1	16.6715642330413	FALSE
YOL139C_S15	YOL139C	CDC33	S15	S	15	MN	MN.19_1	17.1057149494287	FALSE
YOL139C_S15	YOL139C	CDC33	S15	S	15	UTF	UTF.32_1	11.5305614441094	TRUE
YOL139C_S15	YOL139C	CDC33	S15	S	15	GL	GL.43_1	16.802652777563	FALSE
YOL139C_S15	YOL139C	CDC33	S15	S	15	FZ	FZ.55_1	16.040905422908	FALSE
YOL139C_S15	YOL139C	CDC33	S15	S	15	C5	C5.66_1	16.7014984802152	FALSE
YOL139C_S15	YOL139C	CDC33	S15	S	15	BY	BY.78_1	17.1104161443012	FALSE
YOL139C_S15	YOL139C	CDC33	S15	S	15	UT	UT.31_1	17.015065089994	FALSE
YOL139C_S15	YOL139C	CDC33	S15	S	15	ET	ET.8_1	15.7280115702937	FALSE
YOL139C_S15	YOL139C	CDC33	S15	S	15	ZN	ZN.20_1	17.1145426405867	FALSE
YOL139C_S15	YOL139C	CDC33	S15	S	15	PBS	PBS.33_1	11.5418894269435	TRUE
YOL139C_S15	YOL139C	CDC33	S15	S	15	RF	RF.44_1	16.1031015027342	FALSE
YOL139C_S15	YOL139C	CDC33	S15	S	15	HS37	HS37.56_1	16.3699602308384	FALSE
YOL139C_S15	YOL139C	CDC33	S15	S	15	C3	C3.67_1	16.5326112503614	FALSE
YOL139C_S15	YOL139C	CDC33	S15	S	15	HU2	HU2.79_1	17.2228975356622	FALSE
YOL139C_S15	YOL139C	CDC33	S15	S	15	FA	FA.90_1	12.6611663683466	FALSE
YOL141W_T6	YOL141W	PPM2	T6	T	6	FA	FA.90_2	19.2160280850021	FALSE
YOL141W_T6	YOL141W	PPM2	T6	T	6	I5	I5.101_2	14.3579239389607	FALSE
YOL141W_T6	YOL141W	PPM2	T6	T	6	CA	CA.4_3	15.1955875474786	FALSE
YOL141W_T6	YOL141W	PPM2	T6	T	6	BU	BU.14_3	17.2197544708125	FALSE
YOL141W_T6	YOL141W	PPM2	T6	T	6	NN	NN.40_3	17.4015384333602	FALSE
YOL141W_T6	YOL141W	PPM2	T6	T	6	PQ	PQ.51_3	18.7448989075223	FALSE
YOL141W_T6	YOL141W	PPM2	T6	T	6	DG	DG.80_2	19.2649392803645	FALSE
YOL141W_T6	YOL141W	PPM2	T6	T	6	FY	FY.91_2	18.4052026939482	FALSE
YOL141W_T6	YOL141W	PPM2	T6	T	6	I7	I7.102_2	11.6286806024354	FALSE
YOL141W_T6	YOL141W	PPM2	T6	T	6	SO	SO.5_3	17.3812267814624	FALSE
YOL141W_T6	YOL141W	PPM2	T6	T	6	FE	FE.15_3	17.8568870192817	FALSE
YOL141W_T6	YOL141W	PPM2	T6	T	6	HS42	HS42.28_3	17.6902701271472	FALSE
YOL141W_T6	YOL141W	PPM2	T6	T	6	CN	CN.41_3	18.2720978583693	FALSE
YOL141W_T6	YOL141W	PPM2	T6	T	6	AB	AB.52_3	18.7530837478463	FALSE
YOL141W_T6	YOL141W	PPM2	T6	T	6	SZ	SZ.81_2	19.1910300485004	FALSE
YOL141W_T6	YOL141W	PPM2	T6	T	6	DT	DT.6_3	14.3779410244484	FALSE
YOL141W_T6	YOL141W	PPM2	T6	T	6	TU	TU.16_3	18.040674864061	FALSE
YOL141W_T6	YOL141W	PPM2	T6	T	6	AF	AF.29_3	16.8426401609504	FALSE
YOL141W_T6	YOL141W	PPM2	T6	T	6	CG	CG.42_3	17.3034545328612	FALSE
YOL141W_T6	YOL141W	PPM2	T6	T	6	CV	CV.92_2	18.4728771247303	FALSE
YOL141W_T6	YOL141W	PPM2	T6	T	6	H21	H21.7_3	17.9155186677916	FALSE
YOL141W_T6	YOL141W	PPM2	T6	T	6	CS18	CS18.30_3	16.4055396641778	FALSE
YOL141W_T6	YOL141W	PPM2	T6	T	6	CZ	CZ.93_2	18.783348402515202	FALSE
YOL141W_T6	YOL141W	PPM2	T6	T	6	OA	OA.105_2	16.9083559309236	FALSE
YOL141W_T6	YOL141W	PPM2	T6	T	6	MN	MN.19_3	16.9726335053954	FALSE
YOL141W_T6	YOL141W	PPM2	T6	T	6	UTF	UTF.32_3	16.1413110592914	FALSE
YOL141W_T6	YOL141W	PPM2	T6	T	6	RF	RF.44_3	19.5226666004516	FALSE
YOL141W_T6	YOL141W	PPM2	T6	T	6	AZ	AZ.84_2	19.3234280043648	FALSE
YOL141W_T6	YOL141W	PPM2	T6	T	6	ZC	ZC.94_2	18.6848966199725	FALSE
YOL141W_T6	YOL141W	PPM2	T6	T	6	HS48	HS48.106_2	18.2563249984113	FALSE
YOL141W_T6	YOL141W	PPM2	T6	T	6	ZN	ZN.20_3	18.6817253572601	FALSE
YOL141W_T6	YOL141W	PPM2	T6	T	6	PBS	PBS.33_3	18.4756741049878	FALSE
YOL141W_T6	YOL141W	PPM2	T6	T	6	NR	NR.85_2	18.556212342011	FALSE
YOL141W_T6	YOL141W	PPM2	T6	T	6	EB	EB.95_2	17.7068523815597	FALSE
YOL141W_T6	YOL141W	PPM2	T6	T	6	SD	SD.9_3	15.2180529811826	FALSE
YOL141W_T6	YOL141W	PPM2	T6	T	6	CO	CO.21_3	15.2198891184851	FALSE
YOL141W_T6	YOL141W	PPM2	T6	T	6	NG	NG.34_3	17.0189654155822	FALSE
YOL141W_T6	YOL141W	PPM2	T6	T	6	DM	DM.45_3	18.4032176791949	FALSE
YOL141W_T6	YOL141W	PPM2	T6	T	6	NO2	NO2.57_3	18.6487719689934	FALSE
YOL141W_T6	YOL141W	PPM2	T6	T	6	BZ	BZ.86_2	18.4820357349462	FALSE
YOL141W_T6	YOL141W	PPM2	T6	T	6	UT	UT.108_2	16.0079590642646	FALSE
YOL141W_T6	YOL141W	PPM2	T6	T	6	H2O1	H2O1.10_3	17.5733698887689	FALSE
YOL141W_T6	YOL141W	PPM2	T6	T	6	CF	CF.22_3	15.2269502518572	FALSE
YOL141W_T6	YOL141W	PPM2	T6	T	6	LG	LG.35_3	18.2252544862697	FALSE
YOL141W_T6	YOL141W	PPM2	T6	T	6	NY	NY.46_3	17.4690599946466	FALSE
YOL141W_T6	YOL141W	PPM2	T6	T	6	LP	LP.58_3	18.0316132938872	FALSE
YOL141W_T6	YOL141W	PPM2	T6	T	6	VC	VC.87_2	17.5002730407878	FALSE
YOL141W_T6	YOL141W	PPM2	T6	T	6	DI	DI.97_2	12.1899553015636	FALSE
YOL141W_T6	YOL141W	PPM2	T6	T	6	UT	UT.109_2	15.6055973737651	FALSE
YOL141W_T6	YOL141W	PPM2	T6	T	6	MS	MS.11_3	17.9759197515293	FALSE
YOL141W_T6	YOL141W	PPM2	T6	T	6	DP	DP.36_3	16.6509606339513	FALSE
YOL141W_T6	YOL141W	PPM2	T6	T	6	CP	CP.47_3	17.0991420468683	FALSE
YOL141W_T6	YOL141W	PPM2	T6	T	6	NO	NO.59_3	18.2068509528857	FALSE
YOL141W_T6	YOL141W	PPM2	T6	T	6	WT	WT.88_2	16.1257354980538	FALSE
YOL141W_T6	YOL141W	PPM2	T6	T	6	MD	MD.98_2	12.0039609871654	FALSE
YOL141W_T6	YOL141W	PPM2	T6	T	6	NC	NC.1_3	16.1096450761262	FALSE
YOL141W_T6	YOL141W	PPM2	T6	T	6	MT	MT.12_3	16.2867927909168	FALSE
YOL141W_T6	YOL141W	PPM2	T6	T	6	AA	AA.24_3	17.822521473757	FALSE
YOL141W_T6	YOL141W	PPM2	T6	T	6	CW	CW.37_3	16.2490565050349	FALSE
YOL141W_T6	YOL141W	PPM2	T6	T	6	EC	EC.48_3	18.4046662158661	FALSE
YOL141W_T6	YOL141W	PPM2	T6	T	6	CS23	CS23.60_3	17.7394600081992	FALSE
YOL141W_T6	YOL141W	PPM2	T6	T	6	AN	AN.89_2	18.5050385037831	FALSE
YOL141W_T6	YOL141W	PPM2	T6	T	6	KA	KA.99_2	13.5177264800483	FALSE
YOL141W_T6	YOL141W	PPM2	T6	T	6	KC	KC.2_3	15.7883347495229	FALSE
YOL141W_T6	YOL141W	PPM2	T6	T	6	P8	P8.13_3	18.1098356903086	FALSE
YOL141W_T6	YOL141W	PPM2	T6	T	6	CX	CX.25_3	16.0821603085284	FALSE
YOL141W_T6	YOL141W	PPM2	T6	T	6	EA	EA.38_3	18.3929902704789	FALSE
YOL141W_T6	YOL141W	PPM2	T6	T	6	RN	RN.49_3	18.2164180897828	FALSE
YOL141W_T6	YOL141W	PPM2	T6	T	6	AF2	AF2.61_3	18.6308653926205	FALSE
YOL141W_T6	YOL141W	PPM2	T6	T	6	UT	UT.31_2	16.7124354999596	FALSE
YOL141W_T6	YOL141W	PPM2	T6	T	6	I3	I3.100_2	14.1152327665913	FALSE
YOL141W_T6	YOL141W	PPM2	T6	T	6	UT	UT.3_3	15.5845443164826	FALSE
YOL141W_T6	YOL141W	PPM2	T6	T	6	RP	RP.26_3	14.0711434420163	FALSE
YOL141W_T6	YOL141W	PPM2	T6	T	6	TA	TA.50_3	17.8469131904735	FALSE
YOL141W_T6	YOL141W	PPM2	T6	T	6	SP	SP.62_3	17.64173738399	FALSE
YOL141W_T6	YOL141W	PPM2	T6	T	6	YC	YC.104_2	17.3828409374528	FALSE
YOL141W_T6	YOL141W	PPM2	T6	T	6	BM	BM.18_3	18.5569159650779	FALSE
YOL141W_T6	YOL141W	PPM2	T6	T	6	ST	ST.54_3	19.0383865332488	FALSE
YOL141W_T6	YOL141W	PPM2	T6	T	6	OA	OA.105_1	16.4114445124858	FALSE
YOL141W_T6	YOL141W	PPM2	T6	T	6	ET	ET.8_2	16.9237258985242	FALSE
YOL141W_T6	YOL141W	PPM2	T6	T	6	CO	CO.21_2	16.9798404488454	FALSE
YOL141W_T6	YOL141W	PPM2	T6	T	6	PBS	PBS.33_2	18.4728566362264	FALSE
YOL141W_T6	YOL141W	PPM2	T6	T	6	DM	DM.45_2	17.2261908208413	FALSE
YOL141W_T6	YOL141W	PPM2	T6	T	6	HS37	HS37.56_2	16.5321260451677	FALSE
YOL141W_T6	YOL141W	PPM2	T6	T	6	C3	C3.67_2	17.8769267844827	FALSE
YOL141W_T6	YOL141W	PPM2	T6	T	6	MS	MS.11_2	17.8976786930389	FALSE
YOL141W_T6	YOL141W	PPM2	T6	T	6	AA	AA.24_2	17.5837402411499	FALSE
YOL141W_T6	YOL141W	PPM2	T6	T	6	DP	DP.36_2	16.3254305198026	FALSE
YOL141W_T6	YOL141W	PPM2	T6	T	6	CP	CP.47_2	17.5111212518829	FALSE
YOL141W_T6	YOL141W	PPM2	T6	T	6	NO	NO.59_2	17.928356269315	FALSE
YOL141W_T6	YOL141W	PPM2	T6	T	6	AY	AY.70_2	17.647777684528702	FALSE
YOL141W_T6	YOL141W	PPM2	T6	T	6	UT	UT.3_2	17.6832582950866	FALSE
YOL141W_T6	YOL141W	PPM2	T6	T	6	FE	FE.15_2	18.6603326637149	FALSE
YOL141W_T6	YOL141W	PPM2	T6	T	6	HS42	HS42.28_2	19.1364830494862	FALSE
YOL141W_T6	YOL141W	PPM2	T6	T	6	NN	NN.40_2	17.8142655701194	FALSE
YOL141W_T6	YOL141W	PPM2	T6	T	6	PQ	PQ.51_2	17.9781754855176	FALSE
YOL141W_T6	YOL141W	PPM2	T6	T	6	FP	FP.74_2	18.4817580807829	FALSE
YOL141W_T6	YOL141W	PPM2	T6	T	6	H21	H21.7_2	17.3367121928938	FALSE
YOL141W_T6	YOL141W	PPM2	T6	T	6	ZN	ZN.20_2	17.693421188064	FALSE
YOL141W_T6	YOL141W	PPM2	T6	T	6	UTF	UTF.32_2	17.7904914208991	FALSE
YOL141W_T6	YOL141W	PPM2	T6	T	6	RF	RF.44_2	17.5732284035212	FALSE
YOL141W_T6	YOL141W	PPM2	T6	T	6	FZ	FZ.55_2	18.6992949558199	FALSE
YOL141W_T6	YOL141W	PPM2	T6	T	6	BY	BY.78_2	18.7384040603149	FALSE
YOL141W_T6	YOL141W	PPM2	T6	T	6	ZC	ZC.94_1	17.2241133093786	FALSE
YOL141W_T6	YOL141W	PPM2	T6	T	6	HS48	HS48.106_1	16.8639235905692	FALSE
YOL141W_T6	YOL141W	PPM2	T6	T	6	SD	SD.9_2	16.4692452453952	FALSE
YOL141W_T6	YOL141W	PPM2	T6	T	6	CF	CF.22_2	16.4292142040647	FALSE
YOL141W_T6	YOL141W	PPM2	T6	T	6	NG	NG.34_2	18.2226947659178	FALSE
YOL141W_T6	YOL141W	PPM2	T6	T	6	NO2	NO2.57_2	17.7629145601993	FALSE
YOL141W_T6	YOL141W	PPM2	T6	T	6	OY	OY.68_2	17.878343176295	FALSE
YOL141W_T6	YOL141W	PPM2	T6	T	6	UT	UT.109_1	16.6282845201257	FALSE
YOL141W_T6	YOL141W	PPM2	T6	T	6	MT	MT.12_2	17.4391700287031	FALSE
YOL141W_T6	YOL141W	PPM2	T6	T	6	CX	CX.25_2	17.1829924713453	FALSE
YOL141W_T6	YOL141W	PPM2	T6	T	6	CW	CW.37_2	16.2842186073788	FALSE
YOL141W_T6	YOL141W	PPM2	T6	T	6	EC	EC.48_2	17.2778011552527	FALSE
YOL141W_T6	YOL141W	PPM2	T6	T	6	CS23	CS23.60_2	17.6152543202258	FALSE
YOL141W_T6	YOL141W	PPM2	T6	T	6	LA	LA.71_2	18.4476639750277	FALSE
YOL141W_T6	YOL141W	PPM2	T6	T	6	KC	KC.2_2	15.2785183444139	FALSE
YOL141W_T6	YOL141W	PPM2	T6	T	6	BU	BU.14_2	16.4757599033918	FALSE
YOL141W_T6	YOL141W	PPM2	T6	T	6	YP	YP.27_2	15.7550309831111	FALSE
YOL141W_T6	YOL141W	PPM2	T6	T	6	TA	TA.50_2	16.5439609783453	FALSE
YOL141W_T6	YOL141W	PPM2	T6	T	6	SP	SP.62_2	16.8240101735991	FALSE
YOL141W_T6	YOL141W	PPM2	T6	T	6	DY	DY.73_2	16.2825666134233	FALSE
YOL141W_T6	YOL141W	PPM2	T6	T	6	CA	CA.4_2	14.3937349167113	FALSE
YOL141W_T6	YOL141W	PPM2	T6	T	6	TU	TU.16_2	16.7378375614658	FALSE
YOL141W_T6	YOL141W	PPM2	T6	T	6	AF	AF.29_2	17.0770202701323	FALSE
YOL141W_T6	YOL141W	PPM2	T6	T	6	AB	AB.52_2	15.4072577234786	FALSE
YOL141W_T6	YOL141W	PPM2	T6	T	6	DC	DC.63_2	15.9959631616485	FALSE
YOL141W_T6	YOL141W	PPM2	T6	T	6	CY	CY.75_2	16.7016043518906	FALSE
YOL141W_T6	YOL141W	PPM2	T6	T	6	EB	EB.95_1	17.1332222684306	FALSE
YOL141W_T6	YOL141W	PPM2	T6	T	6	UT	UT.3_7	16.4328331615698	FALSE
YOL141W_T6	YOL141W	PPM2	T6	T	6	H2O1	H2O1.10_2	17.0764615214909	FALSE
YOL141W_T6	YOL141W	PPM2	T6	T	6	HU	HU.23_2	18.5744635494037	FALSE
YOL141W_T6	YOL141W	PPM2	T6	T	6	LG	LG.35_2	17.6494081304142	FALSE
YOL141W_T6	YOL141W	PPM2	T6	T	6	LP	LP.58_2	16.9663656848308	FALSE
YOL141W_T6	YOL141W	PPM2	T6	T	6	NC	NC.1_2	16.4392623762471	FALSE
YOL141W_T6	YOL141W	PPM2	T6	T	6	P8	P8.13_2	18.453442724323	FALSE
YOL141W_T6	YOL141W	PPM2	T6	T	6	RP	RP.26_2	17.5658864188797	FALSE
YOL141W_T6	YOL141W	PPM2	T6	T	6	EA	EA.38_2	17.9386872337022	FALSE
YOL141W_T6	YOL141W	PPM2	T6	T	6	RN	RN.49_2	17.4965163330933	FALSE
YOL141W_T6	YOL141W	PPM2	T6	T	6	AF2	AF2.61_2	17.4729406119024	FALSE
YOL141W_T6	YOL141W	PPM2	T6	T	6	CM	CM.72_2	17.905815289719	FALSE
YOL141W_T6	YOL141W	PPM2	T6	T	6	SO	SO.5_2	15.8580696294599	FALSE
YOL141W_T6	YOL141W	PPM2	T6	T	6	BM	BM.18_2	17.1160322601893	FALSE
YOL141W_T6	YOL141W	PPM2	T6	T	6	CG	CG.42_2	18.7625527933856	FALSE
YOL141W_T6	YOL141W	PPM2	T6	T	6	MY	MY.53_2	17.243122014848	FALSE
YOL141W_T6	YOL141W	PPM2	T6	T	6	CI	CI.76_2	18.1990915479607	FALSE
YOL141W_T6	YOL141W	PPM2	T6	T	6	DT	DT.6_2	17.181365257978	FALSE
YOL141W_T6	YOL141W	PPM2	T6	T	6	MN	MN.19_2	18.0726752179561	FALSE
YOL141W_T6	YOL141W	PPM2	T6	T	6	CS18	CS18.30_2	18.6857532270189	FALSE
YOL141W_T6	YOL141W	PPM2	T6	T	6	GL	GL.43_2	17.863601067843	FALSE
YOL141W_T6	YOL141W	PPM2	T6	T	6	ST	ST.54_2	17.3635497676437	FALSE
YOL141W_T6	YOL141W	PPM2	T6	T	6	VY	VY.77_2	17.8038644233797	FALSE
YOL141W_T6	YOL141W	PPM2	T6	T	6	C7	C7.65_4	13.1675116638641	FALSE
YOL141W_T6	YOL141W	PPM2	T6	T	6	CI	CI.76_4	18.4010671027392	FALSE
YOL141W_T6	YOL141W	PPM2	T6	T	6	WT	WT.88_4	16.7514892394322	FALSE
YOL141W_T6	YOL141W	PPM2	T6	T	6	MD	MD.98_4	13.0162323910181	TRUE
YOL141W_T6	YOL141W	PPM2	T6	T	6	KC	KC.2_5	15.636365086729	FALSE
YOL141W_T6	YOL141W	PPM2	T6	T	6	BU	BU.14_5	17.1972996609323	FALSE
YOL141W_T6	YOL141W	PPM2	T6	T	6	CX	CX.25_5	10.9444704773186	TRUE
YOL141W_T6	YOL141W	PPM2	T6	T	6	NO2	NO2.57_4	18.283856327975	FALSE
YOL141W_T6	YOL141W	PPM2	T6	T	6	DG	DG.80_4	18.5853134283722	FALSE
YOL141W_T6	YOL141W	PPM2	T6	T	6	FY	FY.91_4	18.2244990350949	FALSE
YOL141W_T6	YOL141W	PPM2	T6	T	6	I7	I7.102_4	13.8515422962534	TRUE
YOL141W_T6	YOL141W	PPM2	T6	T	6	DT	DT.6_5	17.6671322935755	FALSE
YOL141W_T6	YOL141W	PPM2	T6	T	6	MN	MN.19_5	17.9601472288589	FALSE
YOL141W_T6	YOL141W	PPM2	T6	T	6	AF	AF.29_5	16.9518310622448	FALSE
YOL141W_T6	YOL141W	PPM2	T6	T	6	TA	TA.50_4	12.6555300822887	TRUE
YOL141W_T6	YOL141W	PPM2	T6	T	6	DY	DY.73_4	16.7204767413462	FALSE
YOL141W_T6	YOL141W	PPM2	T6	T	6	NR	NR.85_4	17.0422141036126	FALSE
YOL141W_T6	YOL141W	PPM2	T6	T	6	EB	EB.95_4	18.5604925611436	FALSE
YOL141W_T6	YOL141W	PPM2	T6	T	6	UT	UT.108_4	14.9443146624721	TRUE
YOL141W_T6	YOL141W	PPM2	T6	T	6	MS	MS.11_5	17.9447567535672	FALSE
YOL141W_T6	YOL141W	PPM2	T6	T	6	HU	HU.23_5	17.8637462713904	FALSE
YOL141W_T6	YOL141W	PPM2	T6	T	6	PQ	PQ.51_4	18.0743034030499	FALSE
YOL141W_T6	YOL141W	PPM2	T6	T	6	DC	DC.63_4	18.310237377782	FALSE
YOL141W_T6	YOL141W	PPM2	T6	T	6	FP	FP.74_4	17.6879454139116	FALSE
YOL141W_T6	YOL141W	PPM2	T6	T	6	BZ	BZ.86_4	18.1533029935122	FALSE
YOL141W_T6	YOL141W	PPM2	T6	T	6	UT	UT.109_4	16.9928409734836	FALSE
YOL141W_T6	YOL141W	PPM2	T6	T	6	MT	MT.12_5	16.9284044965725	FALSE
YOL141W_T6	YOL141W	PPM2	T6	T	6	EC	EC.48_4	18.3121707031126	FALSE
YOL141W_T6	YOL141W	PPM2	T6	T	6	CS23	CS23.60_4	17.46767519133	FALSE
YOL141W_T6	YOL141W	PPM2	T6	T	6	LA	LA.71_4	19.0393594487156	FALSE
YOL141W_T6	YOL141W	PPM2	T6	T	6	SA	SA.83_4	17.7317732946555	FALSE
YOL141W_T6	YOL141W	PPM2	T6	T	6	OA	OA.105_4	17.6382500516118	FALSE
YOL141W_T6	YOL141W	PPM2	T6	T	6	SD	SD.9_5	15.5393897655628	FALSE
YOL141W_T6	YOL141W	PPM2	T6	T	6	CO	CO.21_5	16.6659046474637	FALSE
YOL141W_T6	YOL141W	PPM2	T6	T	6	AB	AB.52_4	17.4354768482999	FALSE
YOL141W_T6	YOL141W	PPM2	T6	T	6	C8	C8.64_4	12.0149876464613	TRUE
YOL141W_T6	YOL141W	PPM2	T6	T	6	DI	DI.97_4	12.6720965765341	TRUE
YOL141W_T6	YOL141W	PPM2	T6	T	6	NC	NC.1_5	15.8501864888497	FALSE
YOL141W_T6	YOL141W	PPM2	T6	T	6	P8	P8.13_5	17.1450514068786	FALSE
YOL141W_T6	YOL141W	PPM2	T6	T	6	AA	AA.24_5	15.4423652140736	FALSE
YOL141W_T6	YOL141W	PPM2	T6	T	6	HS37	HS37.56_4	17.768957945585	FALSE
YOL141W_T6	YOL141W	PPM2	T6	T	6	OY	OY.68_4	20.0478626105589	FALSE
YOL141W_T6	YOL141W	PPM2	T6	T	6	HU2	HU2.79_4	17.3442751428931	FALSE
YOL141W_T6	YOL141W	PPM2	T6	T	6	FA	FA.90_4	17.380550085149	FALSE
YOL141W_T6	YOL141W	PPM2	T6	T	6	I5	I5.101_4	16.6980049234484	FALSE
YOL141W_T6	YOL141W	PPM2	T6	T	6	SO	SO.5_5	16.0457789472163	FALSE
YOL141W_T6	YOL141W	PPM2	T6	T	6	BM	BM.18_5	16.6983466974224	FALSE
YOL141W_T6	YOL141W	PPM2	T6	T	6	HS42	HS42.28_5	15.2913258120007	FALSE
YOL141W_T6	YOL141W	PPM2	T6	T	6	NO	NO.59_4	17.9352301215356	FALSE
YOL141W_T6	YOL141W	PPM2	T6	T	6	AY	AY.70_4	20.1012732374169	FALSE
YOL141W_T6	YOL141W	PPM2	T6	T	6	SH	SH.82_4	18.4796410590987	FALSE
YOL141W_T6	YOL141W	PPM2	T6	T	6	CZ	CZ.93_4	19.0205114049438	FALSE
YOL141W_T6	YOL141W	PPM2	T6	T	6	YC	YC.104_4	18.0987960208758	FALSE
YOL141W_T6	YOL141W	PPM2	T6	T	6	ET	ET.8_5	18.2172130537838	FALSE
YOL141W_T6	YOL141W	PPM2	T6	T	6	ZN	ZN.20_5	19.9024914991788	FALSE
YOL141W_T6	YOL141W	PPM2	T6	T	6	UTF	UTF.32_5	17.6074474678312	FALSE
YOL141W_T6	YOL141W	PPM2	T6	T	6	CM	CM.72_4	17.853278073906	FALSE
YOL141W_T6	YOL141W	PPM2	T6	T	6	AZ	AZ.84_4	17.4426895298648	FALSE
YOL141W_T6	YOL141W	PPM2	T6	T	6	ZC	ZC.94_4	17.0767989452116	FALSE
YOL141W_T6	YOL141W	PPM2	T6	T	6	HS48	HS48.106_4	16.6693486633352	FALSE
YOL141W_T6	YOL141W	PPM2	T6	T	6	H2O1	H2O1.10_5	16.9629786745168	FALSE
YOL141W_T6	YOL141W	PPM2	T6	T	6	CF	CF.22_5	15.7209774682805	FALSE
YOL141W_T6	YOL141W	PPM2	T6	T	6	ST	ST.54_4	18.255505943197	FALSE
YOL141W_T6	YOL141W	PPM2	T6	T	6	C5	C5.66_4	12.6233569073644	TRUE
YOL141W_T6	YOL141W	PPM2	T6	T	6	VY	VY.77_4	17.2602419453926	FALSE
YOL141W_T6	YOL141W	PPM2	T6	T	6	AN	AN.89_4	18.1099036461648	FALSE
YOL141W_T6	YOL141W	PPM2	T6	T	6	UT	UT.3_5	17.6357714172532	FALSE
YOL141W_T6	YOL141W	PPM2	T6	T	6	FE	FE.15_5	16.7701699407133	FALSE
YOL141W_T6	YOL141W	PPM2	T6	T	6	RP	RP.26_5	11.694594936849	TRUE
YOL141W_T6	YOL141W	PPM2	T6	T	6	FZ	FZ.55_4	18.6318226279569	FALSE
YOL141W_T6	YOL141W	PPM2	T6	T	6	C3	C3.67_4	16.7666727357861	FALSE
YOL141W_T6	YOL141W	PPM2	T6	T	6	BY	BY.78_4	18.5541164542851	FALSE
YOL141W_T6	YOL141W	PPM2	T6	T	6	UT	UT.31_4	18.1880527376879	FALSE
YOL141W_T6	YOL141W	PPM2	T6	T	6	I3	I3.100_4	12.7044249074403	TRUE
YOL141W_T6	YOL141W	PPM2	T6	T	6	CA	CA.4_5	10.1545861693293	TRUE
YOL141W_T6	YOL141W	PPM2	T6	T	6	TU	TU.16_5	18.6978872428347	FALSE
YOL141W_T6	YOL141W	PPM2	T6	T	6	YP	YP.27_5	15.4013132634119	FALSE
YOL141W_T6	YOL141W	PPM2	T6	T	6	LP	LP.58_4	19.4148094944127	FALSE
YOL141W_T6	YOL141W	PPM2	T6	T	6	SZ	SZ.81_4	19.0805161254245	FALSE
YOL141W_T6	YOL141W	PPM2	T6	T	6	CV	CV.92_4	19.187712972589	FALSE
YOL141W_T6	YOL141W	PPM2	T6	T	6	H21	H21.7_5	18.1059779577598	FALSE
YOL141W_T6	YOL141W	PPM2	T6	T	6	CS18	CS18.30_5	17.8616311564323	FALSE
YOL141W_T6	YOL141W	PPM2	T6	T	6	PBS	PBS.33_5	18.6039337126482	FALSE
YOL141W_T6	YOL141W	PPM2	T6	T	6	C3	C3.67_5	14.200283091073	TRUE
YOL141W_T6	YOL141W	PPM2	T6	T	6	HU2	HU2.79_5	18.6346099038659	FALSE
YOL141W_T6	YOL141W	PPM2	T6	T	6	FA	FA.90_5	17.957328210672	FALSE
YOL141W_T6	YOL141W	PPM2	T6	T	6	NO	NO.59_5	18.7905007915053	FALSE
YOL141W_T6	YOL141W	PPM2	T6	T	6	LA	LA.71_5	14.334189706859	TRUE
YOL141W_T6	YOL141W	PPM2	T6	T	6	SA	SA.83_5	18.8786558863004	FALSE
YOL141W_T6	YOL141W	PPM2	T6	T	6	ZC	ZC.94_5	11.8534893582691	TRUE
YOL141W_T6	YOL141W	PPM2	T6	T	6	CS23	CS23.60_5	18.7199862774043	FALSE
YOL141W_T6	YOL141W	PPM2	T6	T	6	CM	CM.72_5	19.2623703359704	FALSE
YOL141W_T6	YOL141W	PPM2	T6	T	6	AZ	AZ.84_5	18.1291924145657	FALSE
YOL141W_T6	YOL141W	PPM2	T6	T	6	EB	EB.95_5	18.2010705684749	FALSE
YOL141W_T6	YOL141W	PPM2	T6	T	6	SD	SD.9_6	17.2386670436454	FALSE
YOL141W_T6	YOL141W	PPM2	T6	T	6	GL	GL.43_5	19.3903264139623	FALSE
YOL141W_T6	YOL141W	PPM2	T6	T	6	FZ	FZ.55_5	14.4101045979775	TRUE
YOL141W_T6	YOL141W	PPM2	T6	T	6	C5	C5.66_5	15.7899947216657	FALSE
YOL141W_T6	YOL141W	PPM2	T6	T	6	BY	BY.78_5	18.9305956611354	FALSE
YOL141W_T6	YOL141W	PPM2	T6	T	6	UT	UT.31_5	17.2040077104005	FALSE
YOL141W_T6	YOL141W	PPM2	T6	T	6	I3	I3.100_5	15.2095296971963	FALSE
YOL141W_T6	YOL141W	PPM2	T6	T	6	UT	UT.3_6	17.7708064568324	FALSE
YOL141W_T6	YOL141W	PPM2	T6	T	6	FE	FE.15_6	18.2399105925568	FALSE
YOL141W_T6	YOL141W	PPM2	T6	T	6	CN	CN.41_5	19.5950061269117	FALSE
YOL141W_T6	YOL141W	PPM2	T6	T	6	MY	MY.53_5	18.882748799401	FALSE
YOL141W_T6	YOL141W	PPM2	T6	T	6	C8	C8.64_5	12.5805666206366	FALSE
YOL141W_T6	YOL141W	PPM2	T6	T	6	CI	CI.76_5	18.338514728813202	FALSE
YOL141W_T6	YOL141W	PPM2	T6	T	6	WT	WT.88_5	15.884327923302	FALSE
YOL141W_T6	YOL141W	PPM2	T6	T	6	KA	KA.99_5	14.5471798141035	FALSE
YOL141W_T6	YOL141W	PPM2	T6	T	6	NC	NC.1_6	17.4646787319641	FALSE
YOL141W_T6	YOL141W	PPM2	T6	T	6	P8	P8.13_6	17.8373769854026	FALSE
YOL141W_T6	YOL141W	PPM2	T6	T	6	OY	OY.68_5	16.8927043861442	FALSE
YOL141W_T6	YOL141W	PPM2	T6	T	6	DG	DG.80_5	19.0116773632945	FALSE
YOL141W_T6	YOL141W	PPM2	T6	T	6	FY	FY.91_5	18.4029262049194	FALSE
YOL141W_T6	YOL141W	PPM2	T6	T	6	I7	I7.102_5	11.5982553786514	FALSE
YOL141W_T6	YOL141W	PPM2	T6	T	6	SO	SO.5_6	16.3758719010415	FALSE
YOL141W_T6	YOL141W	PPM2	T6	T	6	EA	EA.38_5	18.815950775605	FALSE
YOL141W_T6	YOL141W	PPM2	T6	T	6	TA	TA.50_5	18.2232798993505	FALSE
YOL141W_T6	YOL141W	PPM2	T6	T	6	AF2	AF2.61_5	17.1284474676889	FALSE
YOL141W_T6	YOL141W	PPM2	T6	T	6	DY	DY.73_5	14.5618463157515	FALSE
YOL141W_T6	YOL141W	PPM2	T6	T	6	NR	NR.85_5	17.4475557531473	FALSE
YOL141W_T6	YOL141W	PPM2	T6	T	6	HS48	HS48.106_5	16.3378485463243	FALSE
YOL141W_T6	YOL141W	PPM2	T6	T	6	H2O1	H2O1.10_6	15.8961398632942	FALSE
YOL141W_T6	YOL141W	PPM2	T6	T	6	CP	CP.47_5	18.7911098605213	FALSE
YOL141W_T6	YOL141W	PPM2	T6	T	6	LP	LP.58_5	18.0808918094521	FALSE
YOL141W_T6	YOL141W	PPM2	T6	T	6	AY	AY.70_5	19.7246391080392	FALSE
YOL141W_T6	YOL141W	PPM2	T6	T	6	SH	SH.82_5	15.0037379063936	FALSE
YOL141W_T6	YOL141W	PPM2	T6	T	6	CZ	CZ.93_5	18.5072722524534	FALSE
YOL141W_T6	YOL141W	PPM2	T6	T	6	H21	H21.7_6	16.3463822434455	FALSE
YOL141W_T6	YOL141W	PPM2	T6	T	6	LG	LG.35_5	18.4514906837401	FALSE
YOL141W_T6	YOL141W	PPM2	T6	T	6	NY	NY.46_5	16.6273338760071	FALSE
YOL141W_T6	YOL141W	PPM2	T6	T	6	NO2	NO2.57_5	18.7791796415365	FALSE
YOL141W_T6	YOL141W	PPM2	T6	T	6	SZ	SZ.81_5	17.163048633672	FALSE
YOL141W_T6	YOL141W	PPM2	T6	T	6	I8	I8.103_5	11.997185318093	TRUE
YOL141W_T6	YOL141W	PPM2	T6	T	6	PQ	PQ.51_5	18.4101846205481	FALSE
YOL141W_T6	YOL141W	PPM2	T6	T	6	SP	SP.62_5	16.7422804999311	FALSE
YOL141W_T6	YOL141W	PPM2	T6	T	6	FP	FP.74_5	18.746016592003	FALSE
YOL141W_T6	YOL141W	PPM2	T6	T	6	BZ	BZ.86_5	17.5220233305533	FALSE
YOL141W_T6	YOL141W	PPM2	T6	T	6	UT	UT.108_5	15.1421939085629	FALSE
YOL141W_T6	YOL141W	PPM2	T6	T	6	MS	MS.11_6	15.020801715964	FALSE
YOL141W_T6	YOL141W	PPM2	T6	T	6	NN	NN.40_5	19.0191010628425	FALSE
YOL141W_T6	YOL141W	PPM2	T6	T	6	AB	AB.52_5	15.9680929347149	FALSE
YOL141W_T6	YOL141W	PPM2	T6	T	6	DC	DC.63_5	17.8537493218353	FALSE
YOL141W_T6	YOL141W	PPM2	T6	T	6	CY	CY.75_5	16.7184050246303	FALSE
YOL141W_T6	YOL141W	PPM2	T6	T	6	VC	VC.87_5	18.3914832195854	FALSE
YOL141W_T6	YOL141W	PPM2	T6	T	6	MD	MD.98_5	14.2522788318174	FALSE
YOL141W_T6	YOL141W	PPM2	T6	T	6	UT	UT.109_5	17.3921464502962	FALSE
YOL141W_T6	YOL141W	PPM2	T6	T	6	MT	MT.12_6	15.2547126860434	FALSE
YOL141W_T6	YOL141W	PPM2	T6	T	6	CG	CG.42_5	19.146159730206	FALSE
YOL141W_T6	YOL141W	PPM2	T6	T	6	ST	ST.54_5	17.8286380578654	FALSE
YOL141W_T6	YOL141W	PPM2	T6	T	6	C7	C7.65_5	12.8292727118143	FALSE
YOL141W_T6	YOL141W	PPM2	T6	T	6	VY	VY.77_5	16.937260593378	FALSE
YOL141W_T6	YOL141W	PPM2	T6	T	6	AN	AN.89_5	17.4835895902927	FALSE
YOL141W_T6	YOL141W	PPM2	T6	T	6	KC	KC.2_6	17.7555337022561	FALSE
YOL141W_T6	YOL141W	PPM2	T6	T	6	BU	BU.14_6	18.2158872018312	FALSE
YOL141W_T6	YOL141W	PPM2	T6	T	6	CF	CF.22_6	14.8195916454945	FALSE
YOL141W_T6	YOL141W	PPM2	T6	T	6	NG	NG.34_6	17.5633405010745	FALSE
YOL141W_T6	YOL141W	PPM2	T6	T	6	NY	NY.46_6	17.4248569447171	FALSE
YOL141W_T6	YOL141W	PPM2	T6	T	6	NO2	NO2.57_6	17.6156968400055	FALSE
YOL141W_T6	YOL141W	PPM2	T6	T	6	DG	DG.80_6	17.579170940353	FALSE
YOL141W_T6	YOL141W	PPM2	T6	T	6	FA	FA.90_6	14.3133000700266	FALSE
YOL141W_T6	YOL141W	PPM2	T6	T	6	I7	I7.102_6	11.3031846367439	FALSE
YOL141W_T6	YOL141W	PPM2	T6	T	6	YP	YP.27_6	16.6519681502148	FALSE
YOL141W_T6	YOL141W	PPM2	T6	T	6	SP	SP.62_6	18.0996444768035	FALSE
YOL141W_T6	YOL141W	PPM2	T6	T	6	FP	FP.74_6	16.7735079152651	FALSE
YOL141W_T6	YOL141W	PPM2	T6	T	6	NR	NR.85_6	17.92404769163	FALSE
YOL141W_T6	YOL141W	PPM2	T6	T	6	EB	EB.95_6	17.9710907035835	FALSE
YOL141W_T6	YOL141W	PPM2	T6	T	6	UT	UT.108_6	16.9974546370772	FALSE
YOL141W_T6	YOL141W	PPM2	T6	T	6	HS42	HS42.28_6	18.5269745022199	FALSE
YOL141W_T6	YOL141W	PPM2	T6	T	6	NN	NN.40_6	17.7252587527903	FALSE
YOL141W_T6	YOL141W	PPM2	T6	T	6	PQ	PQ.51_6	17.8985241467073	FALSE
YOL141W_T6	YOL141W	PPM2	T6	T	6	DC	DC.63_6	17.7634983547548	FALSE
YOL141W_T6	YOL141W	PPM2	T6	T	6	CY	CY.75_6	16.5992886151354	FALSE
YOL141W_T6	YOL141W	PPM2	T6	T	6	RP	RP.26_6	16.0834318016687	FALSE
YOL141W_T6	YOL141W	PPM2	T6	T	6	EA	EA.38_6	17.6770422766154	FALSE
YOL141W_T6	YOL141W	PPM2	T6	T	6	TA	TA.50_6	17.0957652478216	FALSE
YOL141W_T6	YOL141W	PPM2	T6	T	6	DY	DY.73_6	17.0425942279017	FALSE
YOL141W_T6	YOL141W	PPM2	T6	T	6	AZ	AZ.84_6	18.0914096870775	FALSE
YOL141W_T6	YOL141W	PPM2	T6	T	6	ZC	ZC.94_6	17.548423774876	FALSE
YOL141W_T6	YOL141W	PPM2	T6	T	6	HU	HU.23_6	16.4129217062344	FALSE
YOL141W_T6	YOL141W	PPM2	T6	T	6	LG	LG.35_6	17.6204832990866	FALSE
YOL141W_T6	YOL141W	PPM2	T6	T	6	CP	CP.47_6	17.8077762056364	FALSE
YOL141W_T6	YOL141W	PPM2	T6	T	6	LP	LP.58_6	17.7361122441182	FALSE
YOL141W_T6	YOL141W	PPM2	T6	T	6	AY	AY.70_6	17.6357807905296	FALSE
YOL141W_T6	YOL141W	PPM2	T6	T	6	FY	FY.91_6	18.4252005292989	FALSE
YOL141W_T6	YOL141W	PPM2	T6	T	6	I8	I8.103_6	12.0913900627877	FALSE
YOL141W_T6	YOL141W	PPM2	T6	T	6	TU	TU.16_6	18.2635354985804	FALSE
YOL141W_T6	YOL141W	PPM2	T6	T	6	AF	AF.29_6	17.8775027614437	FALSE
YOL141W_T6	YOL141W	PPM2	T6	T	6	CN	CN.41_6	17.3926492037528	FALSE
YOL141W_T6	YOL141W	PPM2	T6	T	6	AB	AB.52_6	18.3594858251044	FALSE
YOL141W_T6	YOL141W	PPM2	T6	T	6	C8	C8.64_6	14.6243878748218	FALSE
YOL141W_T6	YOL141W	PPM2	T6	T	6	BZ	BZ.86_6	18.6003091537061	FALSE
YOL141W_T6	YOL141W	PPM2	T6	T	6	DI	DI.97_6	17.655476028078	FALSE
YOL141W_T6	YOL141W	PPM2	T6	T	6	MN	MN.19_6	18.3586498260867	FALSE
YOL141W_T6	YOL141W	PPM2	T6	T	6	UTF	UTF.32_6	17.591890053436	FALSE
YOL141W_T6	YOL141W	PPM2	T6	T	6	GL	GL.43_6	18.3534138025282	FALSE
YOL141W_T6	YOL141W	PPM2	T6	T	6	ST	ST.54_6	18.3082934362038	FALSE
YOL141W_T6	YOL141W	PPM2	T6	T	6	C5	C5.66_6	16.3887205636021	FALSE
YOL141W_T6	YOL141W	PPM2	T6	T	6	BY	BY.78_6	18.9468765812955	FALSE
YOL141W_T6	YOL141W	PPM2	T6	T	6	WT	WT.88_6	15.8908802390292	FALSE
YOL141W_T6	YOL141W	PPM2	T6	T	6	KA	KA.99_6	11.7429559669703	FALSE
YOL141W_T6	YOL141W	PPM2	T6	T	6	CW	CW.37_6	15.3066092300609	FALSE
YOL141W_T6	YOL141W	PPM2	T6	T	6	RN	RN.49_6	18.070469964829	FALSE
YOL141W_T6	YOL141W	PPM2	T6	T	6	CS23	CS23.60_6	18.2783036226293	FALSE
YOL141W_T6	YOL141W	PPM2	T6	T	6	CM	CM.72_6	17.6349697230853	FALSE
YOL141W_T6	YOL141W	PPM2	T6	T	6	SA	SA.83_6	17.8154340782341	FALSE
YOL141W_T6	YOL141W	PPM2	T6	T	6	CS18	CS18.30_6	18.3738216764824	FALSE
YOL141W_T6	YOL141W	PPM2	T6	T	6	CG	CG.42_6	18.5339057869842	FALSE
YOL141W_T6	YOL141W	PPM2	T6	T	6	MY	MY.53_6	18.3523249105158	FALSE
YOL141W_T6	YOL141W	PPM2	T6	T	6	C7	C7.65_6	13.7219703131749	FALSE
YOL141W_T6	YOL141W	PPM2	T6	T	6	VY	VY.77_6	18.038014579693	FALSE
YOL141W_T6	YOL141W	PPM2	T6	T	6	VC	VC.87_6	19.0543545137775	FALSE
YOL141W_T6	YOL141W	PPM2	T6	T	6	MD	MD.98_6	14.2872604732487	FALSE
YOL141W_T6	YOL141W	PPM2	T6	T	6	ZN	ZN.20_6	18.4810481764219	FALSE
YOL141W_T6	YOL141W	PPM2	T6	T	6	RF	RF.44_6	17.4777545767406	FALSE
YOL141W_T6	YOL141W	PPM2	T6	T	6	FZ	FZ.55_6	18.3748363301797	FALSE
YOL141W_T6	YOL141W	PPM2	T6	T	6	C3	C3.67_6	17.054613453703	FALSE
YOL141W_T6	YOL141W	PPM2	T6	T	6	AN	AN.89_6	17.5741673467084	FALSE
YOL141W_T6	YOL141W	PPM2	T6	T	6	I3	I3.100_6	15.8453657126675	FALSE
YOL141W_T6	YOL141W	PPM2	T6	T	6	CO	CO.21_6	16.0358867206104	FALSE
YOL141W_T6	YOL141W	PPM2	T6	T	6	PBS	PBS.33_6	18.5741110229919	FALSE
YOL141W_T6	YOL141W	PPM2	T6	T	6	DM	DM.45_6	17.0367957372902	FALSE
YOL141W_T6	YOL141W	PPM2	T6	T	6	HS37	HS37.56_6	17.8703382016928	FALSE
YOL141W_T6	YOL141W	PPM2	T6	T	6	OY	OY.68_6	17.3618775435059	FALSE
YOL141W_T6	YOL141W	PPM2	T6	T	6	HU2	HU2.79_6	18.1310074042731	FALSE
YOL141W_T6	YOL141W	PPM2	T6	T	6	UT	UT.31_6	17.9646636645624	FALSE
YOL141W_T6	YOL141W	PPM2	T6	T	6	I5	I5.101_6	13.4530862302767	FALSE
YOL141W_T6	YOL141W	PPM2	T6	T	6	AA	AA.24_6	17.1553816130747	FALSE
YOL141W_T6	YOL141W	PPM2	T6	T	6	DP	DP.36_6	15.9385711644652	FALSE
YOL141W_T6	YOL141W	PPM2	T6	T	6	NO	NO.59_6	17.5613506691144	FALSE
YOL141W_T6	YOL141W	PPM2	T6	T	6	LA	LA.71_6	18.9886194893723	FALSE
YOL141W_T6	YOL141W	PPM2	T6	T	6	SH	SH.82_6	15.4983168100096	FALSE
YOL141W_T6	YOL141W	PPM2	T6	T	6	CV	CV.92_6	17.6735541084813	FALSE
YOL141W_T6	YOL141W	PPM2	T6	T	6	YC	YC.104_6	18.0888196051682	FALSE
YOL141W_T6	YOL141W	PPM2	T6	T	6	DG	DG.80_3	18.5318897013592	FALSE
YOL141W_T6	YOL141W	PPM2	T6	T	6	FY	FY.91_3	18.1932758813271	FALSE
YOL141W_T6	YOL141W	PPM2	T6	T	6	I8	I8.103_3	15.4158479242022	FALSE
YOL141W_T6	YOL141W	PPM2	T6	T	6	H21	H21.7_4	17.4739900989502	FALSE
YOL141W_T6	YOL141W	PPM2	T6	T	6	BM	BM.18_4	17.1491066039829	FALSE
YOL141W_T6	YOL141W	PPM2	T6	T	6	CS18	CS18.30_4	16.0480952079299	FALSE
YOL141W_T6	YOL141W	PPM2	T6	T	6	GL	GL.43_4	16.4665664917852	FALSE
YOL141W_T6	YOL141W	PPM2	T6	T	6	CM	CM.72_3	17.8339231602793	FALSE
YOL141W_T6	YOL141W	PPM2	T6	T	6	SA	SA.83_3	18.2045878082672	FALSE
YOL141W_T6	YOL141W	PPM2	T6	T	6	ZC	ZC.94_3	18.712843935912	FALSE
YOL141W_T6	YOL141W	PPM2	T6	T	6	HS48	HS48.106_3	18.4509265756987	FALSE
YOL141W_T6	YOL141W	PPM2	T6	T	6	CO	CO.21_4	16.2086259348862	FALSE
YOL141W_T6	YOL141W	PPM2	T6	T	6	NG	NG.34_4	17.6966480019912	FALSE
YOL141W_T6	YOL141W	PPM2	T6	T	6	NY	NY.46_4	17.2098536301992	FALSE
YOL141W_T6	YOL141W	PPM2	T6	T	6	DY	DY.73_3	17.477547502339	FALSE
YOL141W_T6	YOL141W	PPM2	T6	T	6	AZ	AZ.84_3	18.2973853659991	FALSE
YOL141W_T6	YOL141W	PPM2	T6	T	6	EB	EB.95_3	17.5854058516383	FALSE
YOL141W_T6	YOL141W	PPM2	T6	T	6	UT	UT.108_3	18.0995257307618	FALSE
YOL141W_T6	YOL141W	PPM2	T6	T	6	H2O1	H2O1.10_4	17.4077265582753	FALSE
YOL141W_T6	YOL141W	PPM2	T6	T	6	CF	CF.22_4	14.8519200986033	FALSE
YOL141W_T6	YOL141W	PPM2	T6	T	6	LG	LG.35_4	17.1521673777511	FALSE
YOL141W_T6	YOL141W	PPM2	T6	T	6	CP	CP.47_4	17.5055884789888	FALSE
YOL141W_T6	YOL141W	PPM2	T6	T	6	C3	C3.67_3	17.9359801053274	FALSE
YOL141W_T6	YOL141W	PPM2	T6	T	6	BY	BY.78_3	19.1165863074151	FALSE
YOL141W_T6	YOL141W	PPM2	T6	T	6	UT	UT.31_3	18.7645692592229	FALSE
YOL141W_T6	YOL141W	PPM2	T6	T	6	I5	I5.101_3	15.0188226426136	FALSE
YOL141W_T6	YOL141W	PPM2	T6	T	6	SO	SO.5_4	17.2621291012487	FALSE
YOL141W_T6	YOL141W	PPM2	T6	T	6	FE	FE.15_4	17.4481385492011	FALSE
YOL141W_T6	YOL141W	PPM2	T6	T	6	HS42	HS42.28_4	17.9304930758626	FALSE
YOL141W_T6	YOL141W	PPM2	T6	T	6	CN	CN.41_4	17.4297156805045	FALSE
YOL141W_T6	YOL141W	PPM2	T6	T	6	LA	LA.71_3	14.4835942656912	FALSE
YOL141W_T6	YOL141W	PPM2	T6	T	6	SH	SH.82_3	19.1944680719669	FALSE
YOL141W_T6	YOL141W	PPM2	T6	T	6	CZ	CZ.93_3	18.6472549748976	FALSE
YOL141W_T6	YOL141W	PPM2	T6	T	6	OA	OA.105_3	19.7741822684566	FALSE
YOL141W_T6	YOL141W	PPM2	T6	T	6	SD	SD.9_4	16.9601195580404	FALSE
YOL141W_T6	YOL141W	PPM2	T6	T	6	ZN	ZN.20_4	17.8993800600012	FALSE
YOL141W_T6	YOL141W	PPM2	T6	T	6	PBS	PBS.33_4	18.977787342766	FALSE
YOL141W_T6	YOL141W	PPM2	T6	T	6	DM	DM.45_4	17.2626480137973	FALSE
YOL141W_T6	YOL141W	PPM2	T6	T	6	DC	DC.63_3	16.1316818600827	FALSE
YOL141W_T6	YOL141W	PPM2	T6	T	6	FP	FP.74_3	15.8300678093114	FALSE
YOL141W_T6	YOL141W	PPM2	T6	T	6	NR	NR.85_3	16.9667651986428	FALSE
YOL141W_T6	YOL141W	PPM2	T6	T	6	UT	UT.109_3	16.5508280691947	FALSE
YOL141W_T6	YOL141W	PPM2	T6	T	6	MS	MS.11_4	16.1740402866261	FALSE
YOL141W_T6	YOL141W	PPM2	T6	T	6	HU	HU.23_4	15.5182679351265	FALSE
YOL141W_T6	YOL141W	PPM2	T6	T	6	DP	DP.36_4	13.8377058647712	FALSE
YOL141W_T6	YOL141W	PPM2	T6	T	6	CI	CI.76_3	18.6394663570249	FALSE
YOL141W_T6	YOL141W	PPM2	T6	T	6	WT	WT.88_3	16.4663366280453	FALSE
YOL141W_T6	YOL141W	PPM2	T6	T	6	KA	KA.99_3	14.1804742702611	FALSE
YOL141W_T6	YOL141W	PPM2	T6	T	6	UT	UT.3_4	18.4627903519042	FALSE
YOL141W_T6	YOL141W	PPM2	T6	T	6	RP	RP.26_4	16.5206665183304	FALSE
YOL141W_T6	YOL141W	PPM2	T6	T	6	C8	C8.64_3	10.6100166494949	FALSE
YOL141W_T6	YOL141W	PPM2	T6	T	6	BZ	BZ.86_3	17.5784953775905	FALSE
YOL141W_T6	YOL141W	PPM2	T6	T	6	DI	DI.97_3	12.1639599224623	FALSE
YOL141W_T6	YOL141W	PPM2	T6	T	6	NC	NC.1_4	15.999128980987	FALSE
YOL141W_T6	YOL141W	PPM2	T6	T	6	MT	MT.12_4	17.5974923858449	FALSE
YOL141W_T6	YOL141W	PPM2	T6	T	6	AA	AA.24_4	16.1828814708016	FALSE
YOL141W_T6	YOL141W	PPM2	T6	T	6	CW	CW.37_4	14.7096011706241	FALSE
YOL141W_T6	YOL141W	PPM2	T6	T	6	C7	C7.65_3	12.3707751293046	FALSE
YOL141W_T6	YOL141W	PPM2	T6	T	6	CY	CY.75_3	18.540419238859	FALSE
YOL141W_T6	YOL141W	PPM2	T6	T	6	VC	VC.87_3	17.5893144212705	FALSE
YOL141W_T6	YOL141W	PPM2	T6	T	6	MD	MD.98_3	12.5741635605948	FALSE
YOL141W_T6	YOL141W	PPM2	T6	T	6	KC	KC.2_4	15.7884212368062	FALSE
YOL141W_T6	YOL141W	PPM2	T6	T	6	P8	P8.13_4	17.5004533406752	FALSE
YOL141W_T6	YOL141W	PPM2	T6	T	6	CX	CX.25_4	16.9316539269537	FALSE
YOL141W_T6	YOL141W	PPM2	T6	T	6	EA	EA.38_4	17.2200185241905	FALSE
YOL141W_T6	YOL141W	PPM2	T6	T	6	OY	OY.68_3	19.7041633821519	FALSE
YOL141W_T6	YOL141W	PPM2	T6	T	6	HU2	HU2.79_3	18.7899374330706	FALSE
YOL141W_T6	YOL141W	PPM2	T6	T	6	FA	FA.90_3	19.6757738210823	FALSE
YOL141W_T6	YOL141W	PPM2	T6	T	6	I7	I7.102_3	15.0654035025772	FALSE
YOL141W_T6	YOL141W	PPM2	T6	T	6	DT	DT.6_4	17.6764191959513	FALSE
YOL141W_T6	YOL141W	PPM2	T6	T	6	TU	TU.16_4	17.4099967087215	FALSE
YOL141W_T6	YOL141W	PPM2	T6	T	6	AF	AF.29_4	17.0958422434958	FALSE
YOL141W_T6	YOL141W	PPM2	T6	T	6	CG	CG.42_4	17.2435015142392	FALSE
YOL141W_T6	YOL141W	PPM2	T6	T	6	AY	AY.70_3	18.5683923753631	FALSE
YOL141W_T6	YOL141W	PPM2	T6	T	6	SZ	SZ.81_3	19.4792763040342	FALSE
YOL141W_T6	YOL141W	PPM2	T6	T	6	CV	CV.92_3	18.4056266512386	FALSE
YOL141W_T6	YOL141W	PPM2	T6	T	6	YC	YC.104_3	19.4980824848744	FALSE
YOL141W_T6	YOL141W	PPM2	T6	T	6	ET	ET.8_4	17.1880445397632	FALSE
YOL141W_T6	YOL141W	PPM2	T6	T	6	MN	MN.19_4	17.4564538077569	FALSE
YOL141W_T6	YOL141W	PPM2	T6	T	6	UTF	UTF.32_4	17.4980444476264	FALSE
YOL141W_T6	YOL141W	PPM2	T6	T	6	RF	RF.44_4	17.3104322350144	FALSE
YOL141W_T6	YOL141W	PPM2	T6	T	6	UT	UT.3_1	17.1279789793674	FALSE
YOL141W_T6	YOL141W	PPM2	T6	T	6	FE	FE.15_1	17.788518849055	FALSE
YOL141W_T6	YOL141W	PPM2	T6	T	6	YP	YP.27_1	8.43697864661842	TRUE
YOL141W_T6	YOL141W	PPM2	T6	T	6	PQ	PQ.51_1	17.1694061195718	FALSE
YOL141W_T6	YOL141W	PPM2	T6	T	6	DC	DC.63_1	18.0074005415486	FALSE
YOL141W_T6	YOL141W	PPM2	T6	T	6	FP	FP.74_1	16.3708182407942	FALSE
YOL141W_T6	YOL141W	PPM2	T6	T	6	BZ	BZ.86_1	16.3198509327737	FALSE
YOL141W_T6	YOL141W	PPM2	T6	T	6	SD	SD.9_1	16.8443364474505	FALSE
YOL141W_T6	YOL141W	PPM2	T6	T	6	CO	CO.21_1	17.8043304527308	FALSE
YOL141W_T6	YOL141W	PPM2	T6	T	6	NG	NG.34_1	19.0435591827359	FALSE
YOL141W_T6	YOL141W	PPM2	T6	T	6	DM	DM.45_1	18.0942866692762	FALSE
YOL141W_T6	YOL141W	PPM2	T6	T	6	NO2	NO2.57_1	18.5725251414157	FALSE
YOL141W_T6	YOL141W	PPM2	T6	T	6	OY	OY.68_1	18.9862431830815	FALSE
YOL141W_T6	YOL141W	PPM2	T6	T	6	DG	DG.80_1	17.5759556367542	FALSE
YOL141W_T6	YOL141W	PPM2	T6	T	6	FY	FY.91_1	17.6527331389591	FALSE
YOL141W_T6	YOL141W	PPM2	T6	T	6	DT	DT.6_1	18.3982371665225	FALSE
YOL141W_T6	YOL141W	PPM2	T6	T	6	BM	BM.18_1	17.8599452960892	FALSE
YOL141W_T6	YOL141W	PPM2	T6	T	6	CS18	CS18.30_1	18.1003771151317	FALSE
YOL141W_T6	YOL141W	PPM2	T6	T	6	CG	CG.42_1	17.8995848192978	FALSE
YOL141W_T6	YOL141W	PPM2	T6	T	6	ST	ST.54_1	18.3677604573034	FALSE
YOL141W_T6	YOL141W	PPM2	T6	T	6	VY	VY.77_1	16.5826692139317	FALSE
YOL141W_T6	YOL141W	PPM2	T6	T	6	AN	AN.89_1	16.7655100928374	FALSE
YOL141W_T6	YOL141W	PPM2	T6	T	6	MT	MT.12_1	16.1830448905043	FALSE
YOL141W_T6	YOL141W	PPM2	T6	T	6	AA	AA.24_1	16.6271920281248	FALSE
YOL141W_T6	YOL141W	PPM2	T6	T	6	CW	CW.37_1	16.9388993918476	FALSE
YOL141W_T6	YOL141W	PPM2	T6	T	6	EC	EC.48_1	18.4876819557135	FALSE
YOL141W_T6	YOL141W	PPM2	T6	T	6	CS23	CS23.60_1	18.0695115313847	FALSE
YOL141W_T6	YOL141W	PPM2	T6	T	6	LA	LA.71_1	18.1524503938654	FALSE
YOL141W_T6	YOL141W	PPM2	T6	T	6	SA	SA.83_1	18.5019867894538	FALSE
YOL141W_T6	YOL141W	PPM2	T6	T	6	CZ	CZ.93_1	19.7486774820368	FALSE
YOL141W_T6	YOL141W	PPM2	T6	T	6	NC	NC.1_1	12.8236643744414	TRUE
YOL141W_T6	YOL141W	PPM2	T6	T	6	P8	P8.13_1	17.0125139364564	FALSE
YOL141W_T6	YOL141W	PPM2	T6	T	6	CX	CX.25_1	15.4958138859917	FALSE
YOL141W_T6	YOL141W	PPM2	T6	T	6	RN	RN.49_1	16.0336385935887	FALSE
YOL141W_T6	YOL141W	PPM2	T6	T	6	AF2	AF2.61_1	16.0524133996658	FALSE
YOL141W_T6	YOL141W	PPM2	T6	T	6	CM	CM.72_1	16.7557424906445	FALSE
YOL141W_T6	YOL141W	PPM2	T6	T	6	AZ	AZ.84_1	13.8668615801899	TRUE
YOL141W_T6	YOL141W	PPM2	T6	T	6	SO	SO.5_1	17.3281305166425	FALSE
YOL141W_T6	YOL141W	PPM2	T6	T	6	AF	AF.29_1	18.4424133395294	FALSE
YOL141W_T6	YOL141W	PPM2	T6	T	6	CN	CN.41_1	19.6783515489267	FALSE
YOL141W_T6	YOL141W	PPM2	T6	T	6	MY	MY.53_1	18.8149728731966	FALSE
YOL141W_T6	YOL141W	PPM2	T6	T	6	C7	C7.65_1	14.8707961722944	FALSE
YOL141W_T6	YOL141W	PPM2	T6	T	6	CI	CI.76_1	17.969596569926	FALSE
YOL141W_T6	YOL141W	PPM2	T6	T	6	WT	WT.88_1	15.4883505576587	FALSE
YOL141W_T6	YOL141W	PPM2	T6	T	6	H2O1	H2O1.10_1	17.1696530401981	FALSE
YOL141W_T6	YOL141W	PPM2	T6	T	6	CF	CF.22_1	15.5576666708939	FALSE
YOL141W_T6	YOL141W	PPM2	T6	T	6	LG	LG.35_1	17.6926504158033	FALSE
YOL141W_T6	YOL141W	PPM2	T6	T	6	NY	NY.46_1	18.216331890960902	FALSE
YOL141W_T6	YOL141W	PPM2	T6	T	6	LP	LP.58_1	19.8419364230369	FALSE
YOL141W_T6	YOL141W	PPM2	T6	T	6	SZ	SZ.81_1	17.4365673125288	FALSE
YOL141W_T6	YOL141W	PPM2	T6	T	6	MS	MS.11_1	17.5317355227309	FALSE
YOL141W_T6	YOL141W	PPM2	T6	T	6	HU	HU.23_1	16.6636916429975	FALSE
YOL141W_T6	YOL141W	PPM2	T6	T	6	DP	DP.36_1	16.5733948610719	FALSE
YOL141W_T6	YOL141W	PPM2	T6	T	6	CP	CP.47_1	18.8352851185113	FALSE
YOL141W_T6	YOL141W	PPM2	T6	T	6	NO	NO.59_1	18.2597806694248	FALSE
YOL141W_T6	YOL141W	PPM2	T6	T	6	AY	AY.70_1	18.8411099203806	FALSE
YOL141W_T6	YOL141W	PPM2	T6	T	6	SH	SH.82_1	18.1599759531754	FALSE
YOL141W_T6	YOL141W	PPM2	T6	T	6	CV	CV.92_1	19.8874418253228	FALSE
YOL141W_T6	YOL141W	PPM2	T6	T	6	KC	KC.2_1	13.324533768495	TRUE
YOL141W_T6	YOL141W	PPM2	T6	T	6	BU	BU.14_1	15.6788122228769	FALSE
YOL141W_T6	YOL141W	PPM2	T6	T	6	RP	RP.26_1	11.3467783598911	TRUE
YOL141W_T6	YOL141W	PPM2	T6	T	6	EA	EA.38_1	17.4400810604393	FALSE
YOL141W_T6	YOL141W	PPM2	T6	T	6	TA	TA.50_1	16.4595781614586	FALSE
YOL141W_T6	YOL141W	PPM2	T6	T	6	SP	SP.62_1	15.9493969900047	FALSE
YOL141W_T6	YOL141W	PPM2	T6	T	6	DY	DY.73_1	15.2682545997716	FALSE
YOL141W_T6	YOL141W	PPM2	T6	T	6	NR	NR.85_1	15.7013319933915	FALSE
YOL141W_T6	YOL141W	PPM2	T6	T	6	CA	CA.4_1	15.0790275607068	FALSE
YOL141W_T6	YOL141W	PPM2	T6	T	6	TU	TU.16_1	17.4325317306214	FALSE
YOL141W_T6	YOL141W	PPM2	T6	T	6	HS42	HS42.28_1	17.3488431238162	FALSE
YOL141W_T6	YOL141W	PPM2	T6	T	6	NN	NN.40_1	17.3101096108549	FALSE
YOL141W_T6	YOL141W	PPM2	T6	T	6	AB	AB.52_1	17.1382670996855	FALSE
YOL141W_T6	YOL141W	PPM2	T6	T	6	C8	C8.64_1	12.6748029714417	TRUE
YOL141W_T6	YOL141W	PPM2	T6	T	6	CY	CY.75_1	16.8855016945445	FALSE
YOL141W_T6	YOL141W	PPM2	T6	T	6	VC	VC.87_1	16.5460599715096	FALSE
YOL141W_T6	YOL141W	PPM2	T6	T	6	H21	H21.7_1	19.3504225974001	FALSE
YOL141W_T6	YOL141W	PPM2	T6	T	6	MN	MN.19_1	19.0403908282726	FALSE
YOL141W_T6	YOL141W	PPM2	T6	T	6	UTF	UTF.32_1	18.2179847232484	FALSE
YOL141W_T6	YOL141W	PPM2	T6	T	6	GL	GL.43_1	18.4729129748446	FALSE
YOL141W_T6	YOL141W	PPM2	T6	T	6	FZ	FZ.55_1	19.2767904676188	FALSE
YOL141W_T6	YOL141W	PPM2	T6	T	6	C5	C5.66_1	15.6146931806862	FALSE
YOL141W_T6	YOL141W	PPM2	T6	T	6	BY	BY.78_1	17.2819929956528	FALSE
YOL141W_T6	YOL141W	PPM2	T6	T	6	UT	UT.31_1	16.4287735818796	FALSE
YOL141W_T6	YOL141W	PPM2	T6	T	6	ET	ET.8_1	20.1398987890529	FALSE
YOL141W_T6	YOL141W	PPM2	T6	T	6	ZN	ZN.20_1	18.6146724959911	FALSE
YOL141W_T6	YOL141W	PPM2	T6	T	6	PBS	PBS.33_1	18.3466070486909	FALSE
YOL141W_T6	YOL141W	PPM2	T6	T	6	RF	RF.44_1	18.9901061224896	FALSE
YOL141W_T6	YOL141W	PPM2	T6	T	6	HS37	HS37.56_1	18.5170577518083	FALSE
YOL141W_T6	YOL141W	PPM2	T6	T	6	C3	C3.67_1	18.3358529168831	FALSE
YOL141W_T6	YOL141W	PPM2	T6	T	6	HU2	HU2.79_1	18.0552013452703	FALSE
YOL141W_T6	YOL141W	PPM2	T6	T	6	FA	FA.90_1	17.8378250276807	FALSE
YOL141W_T5	YOL141W	PPM2	T5	T	5	FA	FA.90_2	19.2466669690152	FALSE
YOL141W_T5	YOL141W	PPM2	T5	T	5	I5	I5.101_2	14.4264682710155	FALSE
YOL141W_T5	YOL141W	PPM2	T5	T	5	CA	CA.4_3	14.9815664490971	FALSE
YOL141W_T5	YOL141W	PPM2	T5	T	5	BU	BU.14_3	17.2559116938613	FALSE
YOL141W_T5	YOL141W	PPM2	T5	T	5	NN	NN.40_3	17.4533890699375	FALSE
YOL141W_T5	YOL141W	PPM2	T5	T	5	PQ	PQ.51_3	18.7803011579157	FALSE
YOL141W_T5	YOL141W	PPM2	T5	T	5	DG	DG.80_2	19.298593415715	FALSE
YOL141W_T5	YOL141W	PPM2	T5	T	5	FY	FY.91_2	18.4584553928586	FALSE
YOL141W_T5	YOL141W	PPM2	T5	T	5	I7	I7.102_2	11.7176360060564	FALSE
YOL141W_T5	YOL141W	PPM2	T5	T	5	SO	SO.5_3	17.4223270026984	FALSE
YOL141W_T5	YOL141W	PPM2	T5	T	5	FE	FE.15_3	17.9369249937972	FALSE
YOL141W_T5	YOL141W	PPM2	T5	T	5	HS42	HS42.28_3	17.7386355354963	FALSE
YOL141W_T5	YOL141W	PPM2	T5	T	5	CN	CN.41_3	18.3300133731417	FALSE
YOL141W_T5	YOL141W	PPM2	T5	T	5	AB	AB.52_3	18.76793434952	FALSE
YOL141W_T5	YOL141W	PPM2	T5	T	5	SZ	SZ.81_2	19.2347798577585	FALSE
YOL141W_T5	YOL141W	PPM2	T5	T	5	DT	DT.6_3	14.491984253553	FALSE
YOL141W_T5	YOL141W	PPM2	T5	T	5	TU	TU.16_3	18.0920271619972	FALSE
YOL141W_T5	YOL141W	PPM2	T5	T	5	AF	AF.29_3	16.9016450200439	FALSE
YOL141W_T5	YOL141W	PPM2	T5	T	5	CG	CG.42_3	17.3766660976618	FALSE
YOL141W_T5	YOL141W	PPM2	T5	T	5	CV	CV.92_2	18.5443006418271	FALSE
YOL141W_T5	YOL141W	PPM2	T5	T	5	H21	H21.7_3	17.9739592009472	FALSE
YOL141W_T5	YOL141W	PPM2	T5	T	5	CS18	CS18.30_3	16.4971158272667	FALSE
YOL141W_T5	YOL141W	PPM2	T5	T	5	CZ	CZ.93_2	18.8311187377191	FALSE
YOL141W_T5	YOL141W	PPM2	T5	T	5	OA	OA.105_2	16.9438198915768	FALSE
YOL141W_T5	YOL141W	PPM2	T5	T	5	MN	MN.19_3	16.997034356548	FALSE
YOL141W_T5	YOL141W	PPM2	T5	T	5	UTF	UTF.32_3	16.1666155581431	FALSE
YOL141W_T5	YOL141W	PPM2	T5	T	5	RF	RF.44_3	19.5858533826743	FALSE
YOL141W_T5	YOL141W	PPM2	T5	T	5	AZ	AZ.84_2	19.4354389180709	FALSE
YOL141W_T5	YOL141W	PPM2	T5	T	5	ZC	ZC.94_2	18.4834922079121	FALSE
YOL141W_T5	YOL141W	PPM2	T5	T	5	HS48	HS48.106_2	18.3190640391555	FALSE
YOL141W_T5	YOL141W	PPM2	T5	T	5	ZN	ZN.20_3	18.7300330411458	FALSE
YOL141W_T5	YOL141W	PPM2	T5	T	5	PBS	PBS.33_3	18.5334005289687	FALSE
YOL141W_T5	YOL141W	PPM2	T5	T	5	NR	NR.85_2	18.608569445064	FALSE
YOL141W_T5	YOL141W	PPM2	T5	T	5	EB	EB.95_2	17.7534205010366	FALSE
YOL141W_T5	YOL141W	PPM2	T5	T	5	SD	SD.9_3	15.2570886439107	FALSE
YOL141W_T5	YOL141W	PPM2	T5	T	5	CO	CO.21_3	15.2539509871345	FALSE
YOL141W_T5	YOL141W	PPM2	T5	T	5	NG	NG.34_3	17.0415832012579	FALSE
YOL141W_T5	YOL141W	PPM2	T5	T	5	DM	DM.45_3	18.4683530396825	FALSE
YOL141W_T5	YOL141W	PPM2	T5	T	5	NO2	NO2.57_3	18.6865188356186	FALSE
YOL141W_T5	YOL141W	PPM2	T5	T	5	BZ	BZ.86_2	18.5383315823725	FALSE
YOL141W_T5	YOL141W	PPM2	T5	T	5	UT	UT.108_2	16.0713632431245	FALSE
YOL141W_T5	YOL141W	PPM2	T5	T	5	H2O1	H2O1.10_3	17.6334905253147	FALSE
YOL141W_T5	YOL141W	PPM2	T5	T	5	CF	CF.22_3	15.2643862704474	FALSE
YOL141W_T5	YOL141W	PPM2	T5	T	5	LG	LG.35_3	18.2731260469199	FALSE
YOL141W_T5	YOL141W	PPM2	T5	T	5	NY	NY.46_3	17.501813279809	FALSE
YOL141W_T5	YOL141W	PPM2	T5	T	5	LP	LP.58_3	18.0758241589564	FALSE
YOL141W_T5	YOL141W	PPM2	T5	T	5	VC	VC.87_2	17.5411617546766	FALSE
YOL141W_T5	YOL141W	PPM2	T5	T	5	DI	DI.97_2	12.2948771124672	FALSE
YOL141W_T5	YOL141W	PPM2	T5	T	5	UT	UT.109_2	15.7683306439063	FALSE
YOL141W_T5	YOL141W	PPM2	T5	T	5	MS	MS.11_3	17.9641875029893	FALSE
YOL141W_T5	YOL141W	PPM2	T5	T	5	DP	DP.36_3	16.6487826329549	FALSE
YOL141W_T5	YOL141W	PPM2	T5	T	5	CP	CP.47_3	17.1821630136933	FALSE
YOL141W_T5	YOL141W	PPM2	T5	T	5	NO	NO.59_3	18.2796967643726	FALSE
YOL141W_T5	YOL141W	PPM2	T5	T	5	WT	WT.88_2	16.1591606075386	FALSE
YOL141W_T5	YOL141W	PPM2	T5	T	5	MD	MD.98_2	12.0112585175531	FALSE
YOL141W_T5	YOL141W	PPM2	T5	T	5	NC	NC.1_3	16.1405068458174	FALSE
YOL141W_T5	YOL141W	PPM2	T5	T	5	MT	MT.12_3	16.3321825021802	FALSE
YOL141W_T5	YOL141W	PPM2	T5	T	5	AA	AA.24_3	17.8187671849714	FALSE
YOL141W_T5	YOL141W	PPM2	T5	T	5	CW	CW.37_3	16.2737678573455	FALSE
YOL141W_T5	YOL141W	PPM2	T5	T	5	EC	EC.48_3	18.4312105575656	FALSE
YOL141W_T5	YOL141W	PPM2	T5	T	5	CS23	CS23.60_3	17.8271671052652	FALSE
YOL141W_T5	YOL141W	PPM2	T5	T	5	AN	AN.89_2	18.5213491570909	FALSE
YOL141W_T5	YOL141W	PPM2	T5	T	5	KA	KA.99_2	13.5507245551929	FALSE
YOL141W_T5	YOL141W	PPM2	T5	T	5	KC	KC.2_3	15.8789055045311	FALSE
YOL141W_T5	YOL141W	PPM2	T5	T	5	P8	P8.13_3	18.1218390462656	FALSE
YOL141W_T5	YOL141W	PPM2	T5	T	5	CX	CX.25_3	16.1317854720353	FALSE
YOL141W_T5	YOL141W	PPM2	T5	T	5	EA	EA.38_3	18.3897935853091	FALSE
YOL141W_T5	YOL141W	PPM2	T5	T	5	RN	RN.49_3	18.2059942633282	FALSE
YOL141W_T5	YOL141W	PPM2	T5	T	5	AF2	AF2.61_3	18.5889298411962	FALSE
YOL141W_T5	YOL141W	PPM2	T5	T	5	UT	UT.31_2	16.8187636127753	FALSE
YOL141W_T5	YOL141W	PPM2	T5	T	5	I3	I3.100_2	14.2201348712326	FALSE
YOL141W_T5	YOL141W	PPM2	T5	T	5	UT	UT.3_3	15.7483504634791	FALSE
YOL141W_T5	YOL141W	PPM2	T5	T	5	RP	RP.26_3	13.8920419291628	FALSE
YOL141W_T5	YOL141W	PPM2	T5	T	5	TA	TA.50_3	17.6326132047815	FALSE
YOL141W_T5	YOL141W	PPM2	T5	T	5	SP	SP.62_3	17.6155114929461	FALSE
YOL141W_T5	YOL141W	PPM2	T5	T	5	YC	YC.104_2	17.4551430975407	FALSE
YOL141W_T5	YOL141W	PPM2	T5	T	5	BM	BM.18_3	18.5973978003051	FALSE
YOL141W_T5	YOL141W	PPM2	T5	T	5	ST	ST.54_3	19.0858716611978	FALSE
YOL141W_T5	YOL141W	PPM2	T5	T	5	OA	OA.105_1	16.4801506863007	FALSE
YOL141W_T5	YOL141W	PPM2	T5	T	5	ET	ET.8_2	16.9970023987707	FALSE
YOL141W_T5	YOL141W	PPM2	T5	T	5	CO	CO.21_2	16.9448029645343	FALSE
YOL141W_T5	YOL141W	PPM2	T5	T	5	PBS	PBS.33_2	18.4812649201006	FALSE
YOL141W_T5	YOL141W	PPM2	T5	T	5	DM	DM.45_2	17.2445992045092	FALSE
YOL141W_T5	YOL141W	PPM2	T5	T	5	HS37	HS37.56_2	16.5958333892492	FALSE
YOL141W_T5	YOL141W	PPM2	T5	T	5	C3	C3.67_2	17.7435523260036	FALSE
YOL141W_T5	YOL141W	PPM2	T5	T	5	MS	MS.11_2	17.8239571348684	FALSE
YOL141W_T5	YOL141W	PPM2	T5	T	5	AA	AA.24_2	17.5210493761898	FALSE
YOL141W_T5	YOL141W	PPM2	T5	T	5	DP	DP.36_2	16.2757270496532	FALSE
YOL141W_T5	YOL141W	PPM2	T5	T	5	CP	CP.47_2	17.52347803566	FALSE
YOL141W_T5	YOL141W	PPM2	T5	T	5	NO	NO.59_2	17.9606141966726	FALSE
YOL141W_T5	YOL141W	PPM2	T5	T	5	AY	AY.70_2	17.7065291180652	FALSE
YOL141W_T5	YOL141W	PPM2	T5	T	5	UT	UT.3_2	17.6660146378107	FALSE
YOL141W_T5	YOL141W	PPM2	T5	T	5	FE	FE.15_2	18.6267706128974	FALSE
YOL141W_T5	YOL141W	PPM2	T5	T	5	HS42	HS42.28_2	19.0099421139778	FALSE
YOL141W_T5	YOL141W	PPM2	T5	T	5	NN	NN.40_2	17.7777390102885	FALSE
YOL141W_T5	YOL141W	PPM2	T5	T	5	PQ	PQ.51_2	17.953652360774502	FALSE
YOL141W_T5	YOL141W	PPM2	T5	T	5	FP	FP.74_2	18.3777423115963	FALSE
YOL141W_T5	YOL141W	PPM2	T5	T	5	H21	H21.7_2	17.3573365925499	FALSE
YOL141W_T5	YOL141W	PPM2	T5	T	5	ZN	ZN.20_2	17.7315706579928	FALSE
YOL141W_T5	YOL141W	PPM2	T5	T	5	UTF	UTF.32_2	17.7508273046686	FALSE
YOL141W_T5	YOL141W	PPM2	T5	T	5	RF	RF.44_2	17.5975729741995	FALSE
YOL141W_T5	YOL141W	PPM2	T5	T	5	FZ	FZ.55_2	18.6362316148422	FALSE
YOL141W_T5	YOL141W	PPM2	T5	T	5	BY	BY.78_2	18.7474614832433	FALSE
YOL141W_T5	YOL141W	PPM2	T5	T	5	ZC	ZC.94_1	17.2185729229187	FALSE
YOL141W_T5	YOL141W	PPM2	T5	T	5	HS48	HS48.106_1	17.0377952637402	FALSE
YOL141W_T5	YOL141W	PPM2	T5	T	5	SD	SD.9_2	16.651427687061	FALSE
YOL141W_T5	YOL141W	PPM2	T5	T	5	CF	CF.22_2	16.595639634049	FALSE
YOL141W_T5	YOL141W	PPM2	T5	T	5	NG	NG.34_2	18.3888252985427	FALSE
YOL141W_T5	YOL141W	PPM2	T5	T	5	NO2	NO2.57_2	17.9287272286334	FALSE
YOL141W_T5	YOL141W	PPM2	T5	T	5	OY	OY.68_2	18.05303858033	FALSE
YOL141W_T5	YOL141W	PPM2	T5	T	5	UT	UT.109_1	16.8222224766533	FALSE
YOL141W_T5	YOL141W	PPM2	T5	T	5	MT	MT.12_2	17.6050430857471	FALSE
YOL141W_T5	YOL141W	PPM2	T5	T	5	CX	CX.25_2	17.3781196702359	FALSE
YOL141W_T5	YOL141W	PPM2	T5	T	5	CW	CW.37_2	16.4553762755565	FALSE
YOL141W_T5	YOL141W	PPM2	T5	T	5	EC	EC.48_2	17.4535077620375	FALSE
YOL141W_T5	YOL141W	PPM2	T5	T	5	CS23	CS23.60_2	17.7996114631223	FALSE
YOL141W_T5	YOL141W	PPM2	T5	T	5	LA	LA.71_2	18.6276507940307	FALSE
YOL141W_T5	YOL141W	PPM2	T5	T	5	KC	KC.2_2	15.4780997953031	FALSE
YOL141W_T5	YOL141W	PPM2	T5	T	5	BU	BU.14_2	16.6387967414852	FALSE
YOL141W_T5	YOL141W	PPM2	T5	T	5	YP	YP.27_2	15.7525814537397	FALSE
YOL141W_T5	YOL141W	PPM2	T5	T	5	TA	TA.50_2	16.6455522536668	FALSE
YOL141W_T5	YOL141W	PPM2	T5	T	5	SP	SP.62_2	16.9836503882934	FALSE
YOL141W_T5	YOL141W	PPM2	T5	T	5	DY	DY.73_2	16.4445396578669	FALSE
YOL141W_T5	YOL141W	PPM2	T5	T	5	CA	CA.4_2	14.3896759988698	FALSE
YOL141W_T5	YOL141W	PPM2	T5	T	5	TU	TU.16_2	16.9134081043128	FALSE
YOL141W_T5	YOL141W	PPM2	T5	T	5	AF	AF.29_2	17.2443837079359	FALSE
YOL141W_T5	YOL141W	PPM2	T5	T	5	AB	AB.52_2	15.5785140387708	FALSE
YOL141W_T5	YOL141W	PPM2	T5	T	5	DC	DC.63_2	16.1654571467246	FALSE
YOL141W_T5	YOL141W	PPM2	T5	T	5	CY	CY.75_2	16.8617395289255	FALSE
YOL141W_T5	YOL141W	PPM2	T5	T	5	EB	EB.95_1	17.1502812611636	FALSE
YOL141W_T5	YOL141W	PPM2	T5	T	5	UT	UT.3_7	16.4923108180318	FALSE
YOL141W_T5	YOL141W	PPM2	T5	T	5	H2O1	H2O1.10_2	17.1011817199771	FALSE
YOL141W_T5	YOL141W	PPM2	T5	T	5	HU	HU.23_2	18.5987973930103	FALSE
YOL141W_T5	YOL141W	PPM2	T5	T	5	LG	LG.35_2	17.6576267032409	FALSE
YOL141W_T5	YOL141W	PPM2	T5	T	5	LP	LP.58_2	16.9782809735138	FALSE
YOL141W_T5	YOL141W	PPM2	T5	T	5	NC	NC.1_2	16.4779370076279	FALSE
YOL141W_T5	YOL141W	PPM2	T5	T	5	P8	P8.13_2	18.4733411745605	FALSE
YOL141W_T5	YOL141W	PPM2	T5	T	5	RP	RP.26_2	17.3828651953951	FALSE
YOL141W_T5	YOL141W	PPM2	T5	T	5	EA	EA.38_2	17.9390057104457	FALSE
YOL141W_T5	YOL141W	PPM2	T5	T	5	RN	RN.49_2	17.5120051420933	FALSE
YOL141W_T5	YOL141W	PPM2	T5	T	5	AF2	AF2.61_2	17.4842525635444	FALSE
YOL141W_T5	YOL141W	PPM2	T5	T	5	CM	CM.72_2	17.9549000840677	FALSE
YOL141W_T5	YOL141W	PPM2	T5	T	5	SO	SO.5_2	15.8631142724667	FALSE
YOL141W_T5	YOL141W	PPM2	T5	T	5	BM	BM.18_2	17.1394649520166	FALSE
YOL141W_T5	YOL141W	PPM2	T5	T	5	CG	CG.42_2	18.7850419164764	FALSE
YOL141W_T5	YOL141W	PPM2	T5	T	5	MY	MY.53_2	17.2466680174154	FALSE
YOL141W_T5	YOL141W	PPM2	T5	T	5	CI	CI.76_2	18.2059890216464	FALSE
YOL141W_T5	YOL141W	PPM2	T5	T	5	DT	DT.6_2	17.1996344724174	FALSE
YOL141W_T5	YOL141W	PPM2	T5	T	5	MN	MN.19_2	18.0815639913938	FALSE
YOL141W_T5	YOL141W	PPM2	T5	T	5	CS18	CS18.30_2	18.7313867501042	FALSE
YOL141W_T5	YOL141W	PPM2	T5	T	5	GL	GL.43_2	17.8990045526268	FALSE
YOL141W_T5	YOL141W	PPM2	T5	T	5	ST	ST.54_2	17.3871982715234	FALSE
YOL141W_T5	YOL141W	PPM2	T5	T	5	VY	VY.77_2	17.8453640515309	FALSE
YOL141W_T5	YOL141W	PPM2	T5	T	5	C7	C7.65_4	13.2253423580511	FALSE
YOL141W_T5	YOL141W	PPM2	T5	T	5	CI	CI.76_4	18.3855746813166	FALSE
YOL141W_T5	YOL141W	PPM2	T5	T	5	WT	WT.88_4	16.6367325977454	FALSE
YOL141W_T5	YOL141W	PPM2	T5	T	5	MD	MD.98_4	13.925617970285	TRUE
YOL141W_T5	YOL141W	PPM2	T5	T	5	KC	KC.2_5	15.5512049872134	FALSE
YOL141W_T5	YOL141W	PPM2	T5	T	5	BU	BU.14_5	17.1675898113298	FALSE
YOL141W_T5	YOL141W	PPM2	T5	T	5	CX	CX.25_5	10.7225899418106	TRUE
YOL141W_T5	YOL141W	PPM2	T5	T	5	NO2	NO2.57_4	18.2860368936353	FALSE
YOL141W_T5	YOL141W	PPM2	T5	T	5	DG	DG.80_4	18.5414121531037	FALSE
YOL141W_T5	YOL141W	PPM2	T5	T	5	FY	FY.91_4	18.2043339019391	FALSE
YOL141W_T5	YOL141W	PPM2	T5	T	5	I7	I7.102_4	13.1851017912949	TRUE
YOL141W_T5	YOL141W	PPM2	T5	T	5	DT	DT.6_5	17.5709472737556	FALSE
YOL141W_T5	YOL141W	PPM2	T5	T	5	MN	MN.19_5	17.9637593886427	FALSE
YOL141W_T5	YOL141W	PPM2	T5	T	5	AF	AF.29_5	17.0312140397301	FALSE
YOL141W_T5	YOL141W	PPM2	T5	T	5	TA	TA.50_4	15.0216730823118	TRUE
YOL141W_T5	YOL141W	PPM2	T5	T	5	DY	DY.73_4	16.643432412619	FALSE
YOL141W_T5	YOL141W	PPM2	T5	T	5	NR	NR.85_4	17.0819882625304	FALSE
YOL141W_T5	YOL141W	PPM2	T5	T	5	EB	EB.95_4	18.4469206244362	FALSE
YOL141W_T5	YOL141W	PPM2	T5	T	5	UT	UT.108_4	13.6040365437795	TRUE
YOL141W_T5	YOL141W	PPM2	T5	T	5	MS	MS.11_5	17.8009659248179	FALSE
YOL141W_T5	YOL141W	PPM2	T5	T	5	HU	HU.23_5	17.710971845142	FALSE
YOL141W_T5	YOL141W	PPM2	T5	T	5	PQ	PQ.51_4	18.0570852796444	FALSE
YOL141W_T5	YOL141W	PPM2	T5	T	5	DC	DC.63_4	18.1621458114379	FALSE
YOL141W_T5	YOL141W	PPM2	T5	T	5	FP	FP.74_4	17.6065823669636	FALSE
YOL141W_T5	YOL141W	PPM2	T5	T	5	BZ	BZ.86_4	18.0689832352784	FALSE
YOL141W_T5	YOL141W	PPM2	T5	T	5	UT	UT.109_4	16.9509726632897	FALSE
YOL141W_T5	YOL141W	PPM2	T5	T	5	MT	MT.12_5	16.8683283879528	FALSE
YOL141W_T5	YOL141W	PPM2	T5	T	5	EC	EC.48_4	18.2550785149763	FALSE
YOL141W_T5	YOL141W	PPM2	T5	T	5	CS23	CS23.60_4	17.4720272681993	FALSE
YOL141W_T5	YOL141W	PPM2	T5	T	5	LA	LA.71_4	18.8655414525156	FALSE
YOL141W_T5	YOL141W	PPM2	T5	T	5	SA	SA.83_4	17.7435877701873	FALSE
YOL141W_T5	YOL141W	PPM2	T5	T	5	OA	OA.105_4	17.5951617408094	FALSE
YOL141W_T5	YOL141W	PPM2	T5	T	5	SD	SD.9_5	15.5638608723935	FALSE
YOL141W_T5	YOL141W	PPM2	T5	T	5	CO	CO.21_5	16.6174382060595	FALSE
YOL141W_T5	YOL141W	PPM2	T5	T	5	AB	AB.52_4	17.3651510698628	FALSE
YOL141W_T5	YOL141W	PPM2	T5	T	5	C8	C8.64_4	12.8608408071351	TRUE
YOL141W_T5	YOL141W	PPM2	T5	T	5	DI	DI.97_4	12.9224809207813	TRUE
YOL141W_T5	YOL141W	PPM2	T5	T	5	NC	NC.1_5	15.7971523240483	FALSE
YOL141W_T5	YOL141W	PPM2	T5	T	5	P8	P8.13_5	17.1239348284207	FALSE
YOL141W_T5	YOL141W	PPM2	T5	T	5	AA	AA.24_5	15.47267540757	FALSE
YOL141W_T5	YOL141W	PPM2	T5	T	5	HS37	HS37.56_4	17.7205522338888	FALSE
YOL141W_T5	YOL141W	PPM2	T5	T	5	OY	OY.68_4	19.9133636884172	FALSE
YOL141W_T5	YOL141W	PPM2	T5	T	5	HU2	HU2.79_4	17.3660089787978	FALSE
YOL141W_T5	YOL141W	PPM2	T5	T	5	FA	FA.90_4	17.3545686673045	FALSE
YOL141W_T5	YOL141W	PPM2	T5	T	5	I5	I5.101_4	16.5523063601058	FALSE
YOL141W_T5	YOL141W	PPM2	T5	T	5	SO	SO.5_5	16.0362520740951	FALSE
YOL141W_T5	YOL141W	PPM2	T5	T	5	BM	BM.18_5	16.7000782059881	FALSE
YOL141W_T5	YOL141W	PPM2	T5	T	5	HS42	HS42.28_5	15.3693531537453	FALSE
YOL141W_T5	YOL141W	PPM2	T5	T	5	NO	NO.59_4	17.9224209883074	FALSE
YOL141W_T5	YOL141W	PPM2	T5	T	5	AY	AY.70_4	19.9813748543241	FALSE
YOL141W_T5	YOL141W	PPM2	T5	T	5	SH	SH.82_4	18.3715782891783	FALSE
YOL141W_T5	YOL141W	PPM2	T5	T	5	CZ	CZ.93_4	18.9754747217326	FALSE
YOL141W_T5	YOL141W	PPM2	T5	T	5	YC	YC.104_4	18.0552800515352	FALSE
YOL141W_T5	YOL141W	PPM2	T5	T	5	ET	ET.8_5	18.174751737714	FALSE
YOL141W_T5	YOL141W	PPM2	T5	T	5	ZN	ZN.20_5	19.778898488077	FALSE
YOL141W_T5	YOL141W	PPM2	T5	T	5	UTF	UTF.32_5	17.5515682300302	FALSE
YOL141W_T5	YOL141W	PPM2	T5	T	5	CM	CM.72_4	17.5700969766199	FALSE
YOL141W_T5	YOL141W	PPM2	T5	T	5	AZ	AZ.84_4	17.2321442377013	FALSE
YOL141W_T5	YOL141W	PPM2	T5	T	5	ZC	ZC.94_4	17.313849405756	FALSE
YOL141W_T5	YOL141W	PPM2	T5	T	5	HS48	HS48.106_4	16.3356282033554	FALSE
YOL141W_T5	YOL141W	PPM2	T5	T	5	H2O1	H2O1.10_5	16.7820279642576	FALSE
YOL141W_T5	YOL141W	PPM2	T5	T	5	CF	CF.22_5	15.6417966776318	FALSE
YOL141W_T5	YOL141W	PPM2	T5	T	5	ST	ST.54_4	18.0986571692705	FALSE
YOL141W_T5	YOL141W	PPM2	T5	T	5	C5	C5.66_4	13.5598431987394	TRUE
YOL141W_T5	YOL141W	PPM2	T5	T	5	VY	VY.77_4	17.0963863047407	FALSE
YOL141W_T5	YOL141W	PPM2	T5	T	5	AN	AN.89_4	18.082867666437	FALSE
YOL141W_T5	YOL141W	PPM2	T5	T	5	UT	UT.3_5	17.6458056091445	FALSE
YOL141W_T5	YOL141W	PPM2	T5	T	5	FE	FE.15_5	16.2549393640056	FALSE
YOL141W_T5	YOL141W	PPM2	T5	T	5	RP	RP.26_5	12.9039606094691	TRUE
YOL141W_T5	YOL141W	PPM2	T5	T	5	FZ	FZ.55_4	18.9776911088213	FALSE
YOL141W_T5	YOL141W	PPM2	T5	T	5	C3	C3.67_4	16.7201886253244	FALSE
YOL141W_T5	YOL141W	PPM2	T5	T	5	BY	BY.78_4	18.3400700103081	FALSE
YOL141W_T5	YOL141W	PPM2	T5	T	5	UT	UT.31_4	18.3715275954705	FALSE
YOL141W_T5	YOL141W	PPM2	T5	T	5	I3	I3.100_4	12.0854722653182	TRUE
YOL141W_T5	YOL141W	PPM2	T5	T	5	CA	CA.4_5	13.7569991130463	TRUE
YOL141W_T5	YOL141W	PPM2	T5	T	5	TU	TU.16_5	18.8026924000137	FALSE
YOL141W_T5	YOL141W	PPM2	T5	T	5	YP	YP.27_5	15.6702450799542	FALSE
YOL141W_T5	YOL141W	PPM2	T5	T	5	LP	LP.58_4	19.5297616963573	FALSE
YOL141W_T5	YOL141W	PPM2	T5	T	5	SZ	SZ.81_4	19.1063922109549	FALSE
YOL141W_T5	YOL141W	PPM2	T5	T	5	CV	CV.92_4	19.1101976851352	FALSE
YOL141W_T5	YOL141W	PPM2	T5	T	5	H21	H21.7_5	18.0267630291013	FALSE
YOL141W_T5	YOL141W	PPM2	T5	T	5	CS18	CS18.30_5	17.7748712203841	FALSE
YOL141W_T5	YOL141W	PPM2	T5	T	5	PBS	PBS.33_5	18.4657693909823	FALSE
YOL141W_T5	YOL141W	PPM2	T5	T	5	C3	C3.67_5	14.3004115181592	TRUE
YOL141W_T5	YOL141W	PPM2	T5	T	5	HU2	HU2.79_5	18.5131634631961	FALSE
YOL141W_T5	YOL141W	PPM2	T5	T	5	FA	FA.90_5	17.865343236155802	FALSE
YOL141W_T5	YOL141W	PPM2	T5	T	5	NO	NO.59_5	18.6899866299353	FALSE
YOL141W_T5	YOL141W	PPM2	T5	T	5	LA	LA.71_5	13.8987810313254	TRUE
YOL141W_T5	YOL141W	PPM2	T5	T	5	SA	SA.83_5	18.7488966583277	FALSE
YOL141W_T5	YOL141W	PPM2	T5	T	5	ZC	ZC.94_5	15.1398151633104	TRUE
YOL141W_T5	YOL141W	PPM2	T5	T	5	CS23	CS23.60_5	18.6300686987419	FALSE
YOL141W_T5	YOL141W	PPM2	T5	T	5	CM	CM.72_5	19.2112693484171	FALSE
YOL141W_T5	YOL141W	PPM2	T5	T	5	AZ	AZ.84_5	17.9916923324049	FALSE
YOL141W_T5	YOL141W	PPM2	T5	T	5	EB	EB.95_5	18.1017931953243	FALSE
YOL141W_T5	YOL141W	PPM2	T5	T	5	SD	SD.9_6	17.1599687642839	FALSE
YOL141W_T5	YOL141W	PPM2	T5	T	5	GL	GL.43_5	19.3325513083034	FALSE
YOL141W_T5	YOL141W	PPM2	T5	T	5	FZ	FZ.55_5	13.685568894017	TRUE
YOL141W_T5	YOL141W	PPM2	T5	T	5	C5	C5.66_5	15.93290779749	FALSE
YOL141W_T5	YOL141W	PPM2	T5	T	5	BY	BY.78_5	18.7941201117059	FALSE
YOL141W_T5	YOL141W	PPM2	T5	T	5	UT	UT.31_5	17.0353815309138	FALSE
YOL141W_T5	YOL141W	PPM2	T5	T	5	I3	I3.100_5	15.10432390736	FALSE
YOL141W_T5	YOL141W	PPM2	T5	T	5	UT	UT.3_6	17.6624127355645	FALSE
YOL141W_T5	YOL141W	PPM2	T5	T	5	FE	FE.15_6	18.1055585378253	FALSE
YOL141W_T5	YOL141W	PPM2	T5	T	5	CN	CN.41_5	19.583702664198	FALSE
YOL141W_T5	YOL141W	PPM2	T5	T	5	MY	MY.53_5	18.898374220215	FALSE
YOL141W_T5	YOL141W	PPM2	T5	T	5	C8	C8.64_5	12.5819012783425	FALSE
YOL141W_T5	YOL141W	PPM2	T5	T	5	CI	CI.76_5	18.3754836569148	FALSE
YOL141W_T5	YOL141W	PPM2	T5	T	5	WT	WT.88_5	15.9331421859234	FALSE
YOL141W_T5	YOL141W	PPM2	T5	T	5	KA	KA.99_5	14.5358068911227	FALSE
YOL141W_T5	YOL141W	PPM2	T5	T	5	NC	NC.1_6	17.4246929743044	FALSE
YOL141W_T5	YOL141W	PPM2	T5	T	5	P8	P8.13_6	17.8663566859277	FALSE
YOL141W_T5	YOL141W	PPM2	T5	T	5	OY	OY.68_5	17.0048048503812	FALSE
YOL141W_T5	YOL141W	PPM2	T5	T	5	DG	DG.80_5	19.0191091627706	FALSE
YOL141W_T5	YOL141W	PPM2	T5	T	5	FY	FY.91_5	18.4333196211811	FALSE
YOL141W_T5	YOL141W	PPM2	T5	T	5	I7	I7.102_5	11.6909440655861	FALSE
YOL141W_T5	YOL141W	PPM2	T5	T	5	SO	SO.5_6	16.4309014449115	FALSE
YOL141W_T5	YOL141W	PPM2	T5	T	5	EA	EA.38_5	18.8077075507375	FALSE
YOL141W_T5	YOL141W	PPM2	T5	T	5	TA	TA.50_5	18.1208835621371	FALSE
YOL141W_T5	YOL141W	PPM2	T5	T	5	AF2	AF2.61_5	17.1678978371637	FALSE
YOL141W_T5	YOL141W	PPM2	T5	T	5	DY	DY.73_5	14.6696493590749	FALSE
YOL141W_T5	YOL141W	PPM2	T5	T	5	NR	NR.85_5	17.4716610047413	FALSE
YOL141W_T5	YOL141W	PPM2	T5	T	5	HS48	HS48.106_5	16.4162099325841	FALSE
YOL141W_T5	YOL141W	PPM2	T5	T	5	H2O1	H2O1.10_6	15.9879914636576	FALSE
YOL141W_T5	YOL141W	PPM2	T5	T	5	CP	CP.47_5	18.7928411845938	FALSE
YOL141W_T5	YOL141W	PPM2	T5	T	5	LP	LP.58_5	18.1419816789591	FALSE
YOL141W_T5	YOL141W	PPM2	T5	T	5	AY	AY.70_5	19.7216890435806	FALSE
YOL141W_T5	YOL141W	PPM2	T5	T	5	SH	SH.82_5	15.1520691638294	FALSE
YOL141W_T5	YOL141W	PPM2	T5	T	5	CZ	CZ.93_5	18.5713739807776	FALSE
YOL141W_T5	YOL141W	PPM2	T5	T	5	H21	H21.7_6	16.4550692695501	FALSE
YOL141W_T5	YOL141W	PPM2	T5	T	5	LG	LG.35_5	18.4176025729463	FALSE
YOL141W_T5	YOL141W	PPM2	T5	T	5	NY	NY.46_5	16.8233982510782	FALSE
YOL141W_T5	YOL141W	PPM2	T5	T	5	NO2	NO2.57_5	18.7716730776238	FALSE
YOL141W_T5	YOL141W	PPM2	T5	T	5	SZ	SZ.81_5	17.444276593393	FALSE
YOL141W_T5	YOL141W	PPM2	T5	T	5	I8	I8.103_5	9.41469254098043	TRUE
YOL141W_T5	YOL141W	PPM2	T5	T	5	PQ	PQ.51_5	18.4189157140672	FALSE
YOL141W_T5	YOL141W	PPM2	T5	T	5	SP	SP.62_5	16.8560870460478	FALSE
YOL141W_T5	YOL141W	PPM2	T5	T	5	FP	FP.74_5	18.5836317917728	FALSE
YOL141W_T5	YOL141W	PPM2	T5	T	5	BZ	BZ.86_5	17.6311995374811	FALSE
YOL141W_T5	YOL141W	PPM2	T5	T	5	UT	UT.108_5	15.5268690130159	FALSE
YOL141W_T5	YOL141W	PPM2	T5	T	5	MS	MS.11_6	15.4342944672483	FALSE
YOL141W_T5	YOL141W	PPM2	T5	T	5	NN	NN.40_5	18.8989884909976	FALSE
YOL141W_T5	YOL141W	PPM2	T5	T	5	AB	AB.52_5	16.2284575954824	FALSE
YOL141W_T5	YOL141W	PPM2	T5	T	5	DC	DC.63_5	17.8629448090292	FALSE
YOL141W_T5	YOL141W	PPM2	T5	T	5	CY	CY.75_5	16.8300546162278	FALSE
YOL141W_T5	YOL141W	PPM2	T5	T	5	VC	VC.87_5	18.3595018995262	FALSE
YOL141W_T5	YOL141W	PPM2	T5	T	5	MD	MD.98_5	14.1615076667404	FALSE
YOL141W_T5	YOL141W	PPM2	T5	T	5	UT	UT.109_5	17.418782624182	FALSE
YOL141W_T5	YOL141W	PPM2	T5	T	5	MT	MT.12_6	15.544269109673	FALSE
YOL141W_T5	YOL141W	PPM2	T5	T	5	CG	CG.42_5	19.0589524441461	FALSE
YOL141W_T5	YOL141W	PPM2	T5	T	5	ST	ST.54_5	17.9660956046239	FALSE
YOL141W_T5	YOL141W	PPM2	T5	T	5	C7	C7.65_5	13.0136284364491	FALSE
YOL141W_T5	YOL141W	PPM2	T5	T	5	VY	VY.77_5	17.0622848630722	FALSE
YOL141W_T5	YOL141W	PPM2	T5	T	5	AN	AN.89_5	17.587496392996	FALSE
YOL141W_T5	YOL141W	PPM2	T5	T	5	KC	KC.2_6	17.482004110139	FALSE
YOL141W_T5	YOL141W	PPM2	T5	T	5	BU	BU.14_6	18.0904597055507	FALSE
YOL141W_T5	YOL141W	PPM2	T5	T	5	CF	CF.22_6	14.9360233762075	FALSE
YOL141W_T5	YOL141W	PPM2	T5	T	5	NG	NG.34_6	17.6943062448991	FALSE
YOL141W_T5	YOL141W	PPM2	T5	T	5	NY	NY.46_6	17.5792043648679	FALSE
YOL141W_T5	YOL141W	PPM2	T5	T	5	NO2	NO2.57_6	17.7265628431961	FALSE
YOL141W_T5	YOL141W	PPM2	T5	T	5	DG	DG.80_6	17.6841914597804	FALSE
YOL141W_T5	YOL141W	PPM2	T5	T	5	FA	FA.90_6	14.2567979243917	FALSE
YOL141W_T5	YOL141W	PPM2	T5	T	5	I7	I7.102_6	11.3816976798738	FALSE
YOL141W_T5	YOL141W	PPM2	T5	T	5	YP	YP.27_6	16.8865539810064	FALSE
YOL141W_T5	YOL141W	PPM2	T5	T	5	SP	SP.62_6	18.3197019341739	FALSE
YOL141W_T5	YOL141W	PPM2	T5	T	5	FP	FP.74_6	16.8980525982429	FALSE
YOL141W_T5	YOL141W	PPM2	T5	T	5	NR	NR.85_6	18.1202490884614	FALSE
YOL141W_T5	YOL141W	PPM2	T5	T	5	EB	EB.95_6	18.1268073195161	FALSE
YOL141W_T5	YOL141W	PPM2	T5	T	5	UT	UT.108_6	17.1614544991643	FALSE
YOL141W_T5	YOL141W	PPM2	T5	T	5	HS42	HS42.28_6	18.7404236220054	FALSE
YOL141W_T5	YOL141W	PPM2	T5	T	5	NN	NN.40_6	17.8725121186221	FALSE
YOL141W_T5	YOL141W	PPM2	T5	T	5	PQ	PQ.51_6	18.0470920939279	FALSE
YOL141W_T5	YOL141W	PPM2	T5	T	5	DC	DC.63_6	17.9367998439014	FALSE
YOL141W_T5	YOL141W	PPM2	T5	T	5	CY	CY.75_6	16.7259648048229	FALSE
YOL141W_T5	YOL141W	PPM2	T5	T	5	RP	RP.26_6	16.3039176114669	FALSE
YOL141W_T5	YOL141W	PPM2	T5	T	5	EA	EA.38_6	17.8172048721573	FALSE
YOL141W_T5	YOL141W	PPM2	T5	T	5	TA	TA.50_6	17.2697473297756	FALSE
YOL141W_T5	YOL141W	PPM2	T5	T	5	DY	DY.73_6	17.246144833777	FALSE
YOL141W_T5	YOL141W	PPM2	T5	T	5	AZ	AZ.84_6	18.294600997937	FALSE
YOL141W_T5	YOL141W	PPM2	T5	T	5	ZC	ZC.94_6	17.7245363496894	FALSE
YOL141W_T5	YOL141W	PPM2	T5	T	5	HU	HU.23_6	16.4201216771141	FALSE
YOL141W_T5	YOL141W	PPM2	T5	T	5	LG	LG.35_6	17.6137058626821	FALSE
YOL141W_T5	YOL141W	PPM2	T5	T	5	CP	CP.47_6	17.8045346770099	FALSE
YOL141W_T5	YOL141W	PPM2	T5	T	5	LP	LP.58_6	17.7532248027446	FALSE
YOL141W_T5	YOL141W	PPM2	T5	T	5	AY	AY.70_6	17.65962014858	FALSE
YOL141W_T5	YOL141W	PPM2	T5	T	5	FY	FY.91_6	18.4131952638188	FALSE
YOL141W_T5	YOL141W	PPM2	T5	T	5	I8	I8.103_6	12.2687087716836	FALSE
YOL141W_T5	YOL141W	PPM2	T5	T	5	TU	TU.16_6	18.2444515101968	FALSE
YOL141W_T5	YOL141W	PPM2	T5	T	5	AF	AF.29_6	17.8504500948514	FALSE
YOL141W_T5	YOL141W	PPM2	T5	T	5	CN	CN.41_6	17.4123900645283	FALSE
YOL141W_T5	YOL141W	PPM2	T5	T	5	AB	AB.52_6	18.312447481883	FALSE
YOL141W_T5	YOL141W	PPM2	T5	T	5	C8	C8.64_6	14.4977025879816	FALSE
YOL141W_T5	YOL141W	PPM2	T5	T	5	BZ	BZ.86_6	18.5697322974484	FALSE
YOL141W_T5	YOL141W	PPM2	T5	T	5	DI	DI.97_6	17.5388594467919	FALSE
YOL141W_T5	YOL141W	PPM2	T5	T	5	MN	MN.19_6	18.3384808791015	FALSE
YOL141W_T5	YOL141W	PPM2	T5	T	5	UTF	UTF.32_6	17.5808819168736	FALSE
YOL141W_T5	YOL141W	PPM2	T5	T	5	GL	GL.43_6	18.3641476656824	FALSE
YOL141W_T5	YOL141W	PPM2	T5	T	5	ST	ST.54_6	18.3057054975831	FALSE
YOL141W_T5	YOL141W	PPM2	T5	T	5	C5	C5.66_6	16.293050828048	FALSE
YOL141W_T5	YOL141W	PPM2	T5	T	5	BY	BY.78_6	18.9503515590424	FALSE
YOL141W_T5	YOL141W	PPM2	T5	T	5	WT	WT.88_6	15.8869971188382	FALSE
YOL141W_T5	YOL141W	PPM2	T5	T	5	KA	KA.99_6	11.7792658547656	FALSE
YOL141W_T5	YOL141W	PPM2	T5	T	5	CW	CW.37_6	15.3166988291773	FALSE
YOL141W_T5	YOL141W	PPM2	T5	T	5	RN	RN.49_6	18.0415217064371	FALSE
YOL141W_T5	YOL141W	PPM2	T5	T	5	CS23	CS23.60_6	18.2812728767267	FALSE
YOL141W_T5	YOL141W	PPM2	T5	T	5	CM	CM.72_6	17.6605960999442	FALSE
YOL141W_T5	YOL141W	PPM2	T5	T	5	SA	SA.83_6	17.8463052190489	FALSE
YOL141W_T5	YOL141W	PPM2	T5	T	5	CS18	CS18.30_6	18.3352148610552	FALSE
YOL141W_T5	YOL141W	PPM2	T5	T	5	CG	CG.42_6	18.49470570334	FALSE
YOL141W_T5	YOL141W	PPM2	T5	T	5	MY	MY.53_6	18.3368683331171	FALSE
YOL141W_T5	YOL141W	PPM2	T5	T	5	C7	C7.65_6	13.682428476106	FALSE
YOL141W_T5	YOL141W	PPM2	T5	T	5	VY	VY.77_6	17.9982255557956	FALSE
YOL141W_T5	YOL141W	PPM2	T5	T	5	VC	VC.87_6	18.9401581645669	FALSE
YOL141W_T5	YOL141W	PPM2	T5	T	5	MD	MD.98_6	14.0841042383347	FALSE
YOL141W_T5	YOL141W	PPM2	T5	T	5	ZN	ZN.20_6	18.4716402156749	FALSE
YOL141W_T5	YOL141W	PPM2	T5	T	5	RF	RF.44_6	17.5114712569293	FALSE
YOL141W_T5	YOL141W	PPM2	T5	T	5	FZ	FZ.55_6	18.3706058577041	FALSE
YOL141W_T5	YOL141W	PPM2	T5	T	5	C3	C3.67_6	16.9692380520742	FALSE
YOL141W_T5	YOL141W	PPM2	T5	T	5	AN	AN.89_6	17.591737233398	FALSE
YOL141W_T5	YOL141W	PPM2	T5	T	5	I3	I3.100_6	15.8009391167921	FALSE
YOL141W_T5	YOL141W	PPM2	T5	T	5	CO	CO.21_6	16.0724546817958	FALSE
YOL141W_T5	YOL141W	PPM2	T5	T	5	PBS	PBS.33_6	18.5886231738742	FALSE
YOL141W_T5	YOL141W	PPM2	T5	T	5	DM	DM.45_6	17.0767296078	FALSE
YOL141W_T5	YOL141W	PPM2	T5	T	5	HS37	HS37.56_6	17.85186356986	FALSE
YOL141W_T5	YOL141W	PPM2	T5	T	5	OY	OY.68_6	17.4237888261793	FALSE
YOL141W_T5	YOL141W	PPM2	T5	T	5	HU2	HU2.79_6	18.1685187195921	FALSE
YOL141W_T5	YOL141W	PPM2	T5	T	5	UT	UT.31_6	17.9535322878661	FALSE
YOL141W_T5	YOL141W	PPM2	T5	T	5	I5	I5.101_6	13.5396950040579	FALSE
YOL141W_T5	YOL141W	PPM2	T5	T	5	AA	AA.24_6	17.129625630123	FALSE
YOL141W_T5	YOL141W	PPM2	T5	T	5	DP	DP.36_6	15.9182928658632	FALSE
YOL141W_T5	YOL141W	PPM2	T5	T	5	NO	NO.59_6	17.6333943261915	FALSE
YOL141W_T5	YOL141W	PPM2	T5	T	5	LA	LA.71_6	18.8534515601395	FALSE
YOL141W_T5	YOL141W	PPM2	T5	T	5	SH	SH.82_6	15.611034172531	FALSE
YOL141W_T5	YOL141W	PPM2	T5	T	5	CV	CV.92_6	17.7567712826639	FALSE
YOL141W_T5	YOL141W	PPM2	T5	T	5	YC	YC.104_6	18.0813353597371	FALSE
YOL141W_T5	YOL141W	PPM2	T5	T	5	DG	DG.80_3	18.52967774547	FALSE
YOL141W_T5	YOL141W	PPM2	T5	T	5	FY	FY.91_3	18.2121406583377	FALSE
YOL141W_T5	YOL141W	PPM2	T5	T	5	I8	I8.103_3	15.4804408495953	FALSE
YOL141W_T5	YOL141W	PPM2	T5	T	5	H21	H21.7_4	17.5243275024207	FALSE
YOL141W_T5	YOL141W	PPM2	T5	T	5	BM	BM.18_4	17.2016641982137	FALSE
YOL141W_T5	YOL141W	PPM2	T5	T	5	CS18	CS18.30_4	16.2051749840553	FALSE
YOL141W_T5	YOL141W	PPM2	T5	T	5	GL	GL.43_4	16.6711270268534	FALSE
YOL141W_T5	YOL141W	PPM2	T5	T	5	CM	CM.72_3	17.9082207295133	FALSE
YOL141W_T5	YOL141W	PPM2	T5	T	5	SA	SA.83_3	18.27476508603	FALSE
YOL141W_T5	YOL141W	PPM2	T5	T	5	ZC	ZC.94_3	18.1751333052583	FALSE
YOL141W_T5	YOL141W	PPM2	T5	T	5	HS48	HS48.106_3	18.3669898671864	FALSE
YOL141W_T5	YOL141W	PPM2	T5	T	5	CO	CO.21_4	16.262445805007	FALSE
YOL141W_T5	YOL141W	PPM2	T5	T	5	NG	NG.34_4	17.7219170383536	FALSE
YOL141W_T5	YOL141W	PPM2	T5	T	5	NY	NY.46_4	17.2264379613856	FALSE
YOL141W_T5	YOL141W	PPM2	T5	T	5	DY	DY.73_3	17.3749283210916	FALSE
YOL141W_T5	YOL141W	PPM2	T5	T	5	AZ	AZ.84_3	18.2987968257585	FALSE
YOL141W_T5	YOL141W	PPM2	T5	T	5	EB	EB.95_3	17.6435765340761	FALSE
YOL141W_T5	YOL141W	PPM2	T5	T	5	UT	UT.108_3	18.0697525448029	FALSE
YOL141W_T5	YOL141W	PPM2	T5	T	5	H2O1	H2O1.10_4	17.3975423845245	FALSE
YOL141W_T5	YOL141W	PPM2	T5	T	5	CF	CF.22_4	14.9096408708361	FALSE
YOL141W_T5	YOL141W	PPM2	T5	T	5	LG	LG.35_4	17.2134052310741	FALSE
YOL141W_T5	YOL141W	PPM2	T5	T	5	CP	CP.47_4	17.5597018867108	FALSE
YOL141W_T5	YOL141W	PPM2	T5	T	5	C3	C3.67_3	17.8526093478522	FALSE
YOL141W_T5	YOL141W	PPM2	T5	T	5	BY	BY.78_3	19.1239439312669	FALSE
YOL141W_T5	YOL141W	PPM2	T5	T	5	UT	UT.31_3	18.6970973468409	FALSE
YOL141W_T5	YOL141W	PPM2	T5	T	5	I5	I5.101_3	15.0349792885742	FALSE
YOL141W_T5	YOL141W	PPM2	T5	T	5	SO	SO.5_4	17.2500812152351	FALSE
YOL141W_T5	YOL141W	PPM2	T5	T	5	FE	FE.15_4	17.5106713228493	FALSE
YOL141W_T5	YOL141W	PPM2	T5	T	5	HS42	HS42.28_4	17.9279706669431	FALSE
YOL141W_T5	YOL141W	PPM2	T5	T	5	CN	CN.41_4	17.5173592349572	FALSE
YOL141W_T5	YOL141W	PPM2	T5	T	5	LA	LA.71_3	14.6442164717003	FALSE
YOL141W_T5	YOL141W	PPM2	T5	T	5	SH	SH.82_3	19.1035746489014	FALSE
YOL141W_T5	YOL141W	PPM2	T5	T	5	CZ	CZ.93_3	18.693380987386	FALSE
YOL141W_T5	YOL141W	PPM2	T5	T	5	OA	OA.105_3	19.6668572111634	FALSE
YOL141W_T5	YOL141W	PPM2	T5	T	5	SD	SD.9_4	16.97023630727	FALSE
YOL141W_T5	YOL141W	PPM2	T5	T	5	ZN	ZN.20_4	17.9604514538043	FALSE
YOL141W_T5	YOL141W	PPM2	T5	T	5	PBS	PBS.33_4	18.9832309241832	FALSE
YOL141W_T5	YOL141W	PPM2	T5	T	5	DM	DM.45_4	17.3108671367747	FALSE
YOL141W_T5	YOL141W	PPM2	T5	T	5	DC	DC.63_3	16.2286473586031	FALSE
YOL141W_T5	YOL141W	PPM2	T5	T	5	FP	FP.74_3	15.9375307394862	FALSE
YOL141W_T5	YOL141W	PPM2	T5	T	5	NR	NR.85_3	16.9985394870359	FALSE
YOL141W_T5	YOL141W	PPM2	T5	T	5	UT	UT.109_3	16.6211657382407	FALSE
YOL141W_T5	YOL141W	PPM2	T5	T	5	MS	MS.11_4	16.2530683091149	FALSE
YOL141W_T5	YOL141W	PPM2	T5	T	5	HU	HU.23_4	15.6329070348272	FALSE
YOL141W_T5	YOL141W	PPM2	T5	T	5	DP	DP.36_4	13.982824170983	FALSE
YOL141W_T5	YOL141W	PPM2	T5	T	5	CI	CI.76_3	18.6394793088049	FALSE
YOL141W_T5	YOL141W	PPM2	T5	T	5	WT	WT.88_3	16.4648893892602	FALSE
YOL141W_T5	YOL141W	PPM2	T5	T	5	KA	KA.99_3	14.1559239787705	FALSE
YOL141W_T5	YOL141W	PPM2	T5	T	5	UT	UT.3_4	18.414104748007	FALSE
YOL141W_T5	YOL141W	PPM2	T5	T	5	RP	RP.26_4	16.3231796345608	FALSE
YOL141W_T5	YOL141W	PPM2	T5	T	5	C8	C8.64_3	10.7422426337088	FALSE
YOL141W_T5	YOL141W	PPM2	T5	T	5	BZ	BZ.86_3	17.627665702469	FALSE
YOL141W_T5	YOL141W	PPM2	T5	T	5	DI	DI.97_3	12.3837952448914	FALSE
YOL141W_T5	YOL141W	PPM2	T5	T	5	NC	NC.1_4	16.000861580947	FALSE
YOL141W_T5	YOL141W	PPM2	T5	T	5	MT	MT.12_4	17.4904431228052	FALSE
YOL141W_T5	YOL141W	PPM2	T5	T	5	AA	AA.24_4	16.2979293228837	FALSE
YOL141W_T5	YOL141W	PPM2	T5	T	5	CW	CW.37_4	14.901317105158	FALSE
YOL141W_T5	YOL141W	PPM2	T5	T	5	C7	C7.65_3	12.5362527539746	FALSE
YOL141W_T5	YOL141W	PPM2	T5	T	5	CY	CY.75_3	18.3335915134123	FALSE
YOL141W_T5	YOL141W	PPM2	T5	T	5	VC	VC.87_3	17.6258158954843	FALSE
YOL141W_T5	YOL141W	PPM2	T5	T	5	MD	MD.98_3	12.5822785856077	FALSE
YOL141W_T5	YOL141W	PPM2	T5	T	5	KC	KC.2_4	15.8598786027974	FALSE
YOL141W_T5	YOL141W	PPM2	T5	T	5	P8	P8.13_4	17.5445479624633	FALSE
YOL141W_T5	YOL141W	PPM2	T5	T	5	CX	CX.25_4	16.782044403868	FALSE
YOL141W_T5	YOL141W	PPM2	T5	T	5	EA	EA.38_4	17.3163188033314	FALSE
YOL141W_T5	YOL141W	PPM2	T5	T	5	OY	OY.68_3	19.5803778471257	FALSE
YOL141W_T5	YOL141W	PPM2	T5	T	5	HU2	HU2.79_3	18.7989190983905	FALSE
YOL141W_T5	YOL141W	PPM2	T5	T	5	FA	FA.90_3	19.4645776300278	FALSE
YOL141W_T5	YOL141W	PPM2	T5	T	5	I7	I7.102_3	14.8113776799811	FALSE
YOL141W_T5	YOL141W	PPM2	T5	T	5	DT	DT.6_4	17.6489683322113	FALSE
YOL141W_T5	YOL141W	PPM2	T5	T	5	TU	TU.16_4	17.4923706384556	FALSE
YOL141W_T5	YOL141W	PPM2	T5	T	5	AF	AF.29_4	17.1483654315396	FALSE
YOL141W_T5	YOL141W	PPM2	T5	T	5	CG	CG.42_4	17.3875989295565	FALSE
YOL141W_T5	YOL141W	PPM2	T5	T	5	AY	AY.70_3	18.6291345594033	FALSE
YOL141W_T5	YOL141W	PPM2	T5	T	5	SZ	SZ.81_3	19.3848077040705	FALSE
YOL141W_T5	YOL141W	PPM2	T5	T	5	CV	CV.92_3	18.5124976356046	FALSE
YOL141W_T5	YOL141W	PPM2	T5	T	5	YC	YC.104_3	19.3593501066694	FALSE
YOL141W_T5	YOL141W	PPM2	T5	T	5	ET	ET.8_4	17.360590681349102	FALSE
YOL141W_T5	YOL141W	PPM2	T5	T	5	MN	MN.19_4	17.5488643373544	FALSE
YOL141W_T5	YOL141W	PPM2	T5	T	5	UTF	UTF.32_4	17.5227998457006	FALSE
YOL141W_T5	YOL141W	PPM2	T5	T	5	RF	RF.44_4	17.4569165950317	FALSE
YOL141W_T5	YOL141W	PPM2	T5	T	5	UT	UT.3_1	17.0452132251772	FALSE
YOL141W_T5	YOL141W	PPM2	T5	T	5	FE	FE.15_1	17.6692459856046	FALSE
YOL141W_T5	YOL141W	PPM2	T5	T	5	YP	YP.27_1	11.943479402689	TRUE
YOL141W_T5	YOL141W	PPM2	T5	T	5	PQ	PQ.51_1	16.8597244734054	FALSE
YOL141W_T5	YOL141W	PPM2	T5	T	5	DC	DC.63_1	18.0319119851868	FALSE
YOL141W_T5	YOL141W	PPM2	T5	T	5	FP	FP.74_1	16.0475788245911	FALSE
YOL141W_T5	YOL141W	PPM2	T5	T	5	BZ	BZ.86_1	15.8694938625053	FALSE
YOL141W_T5	YOL141W	PPM2	T5	T	5	SD	SD.9_1	16.7865570874271	FALSE
YOL141W_T5	YOL141W	PPM2	T5	T	5	CO	CO.21_1	18.0024030496595	FALSE
YOL141W_T5	YOL141W	PPM2	T5	T	5	NG	NG.34_1	19.203895968823	FALSE
YOL141W_T5	YOL141W	PPM2	T5	T	5	DM	DM.45_1	18.1003455795188	FALSE
YOL141W_T5	YOL141W	PPM2	T5	T	5	NO2	NO2.57_1	18.5346465478927	FALSE
YOL141W_T5	YOL141W	PPM2	T5	T	5	OY	OY.68_1	19.0006525535878	FALSE
YOL141W_T5	YOL141W	PPM2	T5	T	5	DG	DG.80_1	17.2755762192204	FALSE
YOL141W_T5	YOL141W	PPM2	T5	T	5	FY	FY.91_1	17.4150142713655	FALSE
YOL141W_T5	YOL141W	PPM2	T5	T	5	DT	DT.6_1	18.5810408998777	FALSE
YOL141W_T5	YOL141W	PPM2	T5	T	5	BM	BM.18_1	17.8425742562503	FALSE
YOL141W_T5	YOL141W	PPM2	T5	T	5	CS18	CS18.30_1	18.1187152719372	FALSE
YOL141W_T5	YOL141W	PPM2	T5	T	5	CG	CG.42_1	17.7377460469435	FALSE
YOL141W_T5	YOL141W	PPM2	T5	T	5	ST	ST.54_1	18.3003987698097	FALSE
YOL141W_T5	YOL141W	PPM2	T5	T	5	VY	VY.77_1	16.3200046459869	FALSE
YOL141W_T5	YOL141W	PPM2	T5	T	5	AN	AN.89_1	16.4468125020212	FALSE
YOL141W_T5	YOL141W	PPM2	T5	T	5	MT	MT.12_1	15.971166278038	FALSE
YOL141W_T5	YOL141W	PPM2	T5	T	5	AA	AA.24_1	16.4956810987113	FALSE
YOL141W_T5	YOL141W	PPM2	T5	T	5	CW	CW.37_1	17.0615452991746	FALSE
YOL141W_T5	YOL141W	PPM2	T5	T	5	EC	EC.48_1	18.4683435769352	FALSE
YOL141W_T5	YOL141W	PPM2	T5	T	5	CS23	CS23.60_1	17.9331797135191	FALSE
YOL141W_T5	YOL141W	PPM2	T5	T	5	LA	LA.71_1	18.4406488200371	FALSE
YOL141W_T5	YOL141W	PPM2	T5	T	5	SA	SA.83_1	18.4092601096636	FALSE
YOL141W_T5	YOL141W	PPM2	T5	T	5	CZ	CZ.93_1	19.823173643482	FALSE
YOL141W_T5	YOL141W	PPM2	T5	T	5	NC	NC.1_1	12.915127923457	TRUE
YOL141W_T5	YOL141W	PPM2	T5	T	5	P8	P8.13_1	17.0921173994799	FALSE
YOL141W_T5	YOL141W	PPM2	T5	T	5	CX	CX.25_1	15.3807960736974	FALSE
YOL141W_T5	YOL141W	PPM2	T5	T	5	RN	RN.49_1	16.1952010947417	FALSE
YOL141W_T5	YOL141W	PPM2	T5	T	5	AF2	AF2.61_1	16.1998202614542	FALSE
YOL141W_T5	YOL141W	PPM2	T5	T	5	CM	CM.72_1	16.9268466505477	FALSE
YOL141W_T5	YOL141W	PPM2	T5	T	5	AZ	AZ.84_1	13.8590719599379	TRUE
YOL141W_T5	YOL141W	PPM2	T5	T	5	SO	SO.5_1	17.2527212722783	FALSE
YOL141W_T5	YOL141W	PPM2	T5	T	5	AF	AF.29_1	18.3122378356621	FALSE
YOL141W_T5	YOL141W	PPM2	T5	T	5	CN	CN.41_1	19.5298828096645	FALSE
YOL141W_T5	YOL141W	PPM2	T5	T	5	MY	MY.53_1	18.7592443149471	FALSE
YOL141W_T5	YOL141W	PPM2	T5	T	5	C7	C7.65_1	14.6981059618772	FALSE
YOL141W_T5	YOL141W	PPM2	T5	T	5	CI	CI.76_1	18.0195319546674	FALSE
YOL141W_T5	YOL141W	PPM2	T5	T	5	WT	WT.88_1	15.5729700937485	FALSE
YOL141W_T5	YOL141W	PPM2	T5	T	5	H2O1	H2O1.10_1	17.1416941860118	FALSE
YOL141W_T5	YOL141W	PPM2	T5	T	5	CF	CF.22_1	15.5423903513792	FALSE
YOL141W_T5	YOL141W	PPM2	T5	T	5	LG	LG.35_1	17.7036342522481	FALSE
YOL141W_T5	YOL141W	PPM2	T5	T	5	NY	NY.46_1	18.117085229524	FALSE
YOL141W_T5	YOL141W	PPM2	T5	T	5	LP	LP.58_1	19.6632453223977	FALSE
YOL141W_T5	YOL141W	PPM2	T5	T	5	SZ	SZ.81_1	17.5645252401907	FALSE
YOL141W_T5	YOL141W	PPM2	T5	T	5	MS	MS.11_1	17.4842661035062	FALSE
YOL141W_T5	YOL141W	PPM2	T5	T	5	HU	HU.23_1	16.7124205389593	FALSE
YOL141W_T5	YOL141W	PPM2	T5	T	5	DP	DP.36_1	16.4736040037464	FALSE
YOL141W_T5	YOL141W	PPM2	T5	T	5	CP	CP.47_1	18.7225949137943	FALSE
YOL141W_T5	YOL141W	PPM2	T5	T	5	NO	NO.59_1	18.2593964735278	FALSE
YOL141W_T5	YOL141W	PPM2	T5	T	5	AY	AY.70_1	18.8324988785015	FALSE
YOL141W_T5	YOL141W	PPM2	T5	T	5	SH	SH.82_1	18.0575639120024	FALSE
YOL141W_T5	YOL141W	PPM2	T5	T	5	CV	CV.92_1	19.7509903542289	FALSE
YOL141W_T5	YOL141W	PPM2	T5	T	5	KC	KC.2_1	12.2093675278259	TRUE
YOL141W_T5	YOL141W	PPM2	T5	T	5	BU	BU.14_1	15.8448778353051	FALSE
YOL141W_T5	YOL141W	PPM2	T5	T	5	RP	RP.26_1	13.2808590156563	TRUE
YOL141W_T5	YOL141W	PPM2	T5	T	5	EA	EA.38_1	17.521569606961	FALSE
YOL141W_T5	YOL141W	PPM2	T5	T	5	TA	TA.50_1	16.4857869485222	FALSE
YOL141W_T5	YOL141W	PPM2	T5	T	5	SP	SP.62_1	16.0922942517476	FALSE
YOL141W_T5	YOL141W	PPM2	T5	T	5	DY	DY.73_1	15.4014976956573	FALSE
YOL141W_T5	YOL141W	PPM2	T5	T	5	NR	NR.85_1	15.8920617130179	FALSE
YOL141W_T5	YOL141W	PPM2	T5	T	5	CA	CA.4_1	14.9842405523741	FALSE
YOL141W_T5	YOL141W	PPM2	T5	T	5	TU	TU.16_1	17.5072793238329	FALSE
YOL141W_T5	YOL141W	PPM2	T5	T	5	HS42	HS42.28_1	17.4115263173025	FALSE
YOL141W_T5	YOL141W	PPM2	T5	T	5	NN	NN.40_1	17.3967369984187	FALSE
YOL141W_T5	YOL141W	PPM2	T5	T	5	AB	AB.52_1	17.1756636189721	FALSE
YOL141W_T5	YOL141W	PPM2	T5	T	5	C8	C8.64_1	13.7404403943275	TRUE
YOL141W_T5	YOL141W	PPM2	T5	T	5	CY	CY.75_1	16.9317064877198	FALSE
YOL141W_T5	YOL141W	PPM2	T5	T	5	VC	VC.87_1	16.699669840338	FALSE
YOL141W_T5	YOL141W	PPM2	T5	T	5	H21	H21.7_1	19.233643079225	FALSE
YOL141W_T5	YOL141W	PPM2	T5	T	5	MN	MN.19_1	18.975134397867	FALSE
YOL141W_T5	YOL141W	PPM2	T5	T	5	UTF	UTF.32_1	18.1785335000875	FALSE
YOL141W_T5	YOL141W	PPM2	T5	T	5	GL	GL.43_1	18.5162658105459	FALSE
YOL141W_T5	YOL141W	PPM2	T5	T	5	FZ	FZ.55_1	19.0801389486477	FALSE
YOL141W_T5	YOL141W	PPM2	T5	T	5	C5	C5.66_1	15.6222232495058	FALSE
YOL141W_T5	YOL141W	PPM2	T5	T	5	BY	BY.78_1	17.4556708349172	FALSE
YOL141W_T5	YOL141W	PPM2	T5	T	5	UT	UT.31_1	16.5242061704735	FALSE
YOL141W_T5	YOL141W	PPM2	T5	T	5	ET	ET.8_1	19.9928470174736	FALSE
YOL141W_T5	YOL141W	PPM2	T5	T	5	ZN	ZN.20_1	18.6428929240839	FALSE
YOL141W_T5	YOL141W	PPM2	T5	T	5	PBS	PBS.33_1	18.4072359758884	FALSE
YOL141W_T5	YOL141W	PPM2	T5	T	5	RF	RF.44_1	18.9528666497437	FALSE
YOL141W_T5	YOL141W	PPM2	T5	T	5	HS37	HS37.56_1	18.4734863815744	FALSE
YOL141W_T5	YOL141W	PPM2	T5	T	5	C3	C3.67_1	18.178519979183	FALSE
YOL141W_T5	YOL141W	PPM2	T5	T	5	HU2	HU2.79_1	18.1205917820768	FALSE
YOL141W_T5	YOL141W	PPM2	T5	T	5	FA	FA.90_1	17.8584584805436	FALSE
YOL145C_S1056	YOL145C	CTR9	S1056	S	1056	FA	FA.90_2	16.6043319264738	FALSE
YOL145C_S1056	YOL145C	CTR9	S1056	S	1056	I5	I5.101_2	4.02967281836511	TRUE
YOL145C_S1056	YOL145C	CTR9	S1056	S	1056	CA	CA.4_3	18.2533674924539	FALSE
YOL145C_S1056	YOL145C	CTR9	S1056	S	1056	BU	BU.14_3	17.0950134275415	FALSE
YOL145C_S1056	YOL145C	CTR9	S1056	S	1056	NN	NN.40_3	19.7051292934278	FALSE
YOL145C_S1056	YOL145C	CTR9	S1056	S	1056	PQ	PQ.51_3	18.9819782441979	FALSE
YOL145C_S1056	YOL145C	CTR9	S1056	S	1056	DG	DG.80_2	21.6185607160348	FALSE
YOL145C_S1056	YOL145C	CTR9	S1056	S	1056	FY	FY.91_2	19.0094023068199	FALSE
YOL145C_S1056	YOL145C	CTR9	S1056	S	1056	I7	I7.102_2	19.6678584970637	FALSE
YOL145C_S1056	YOL145C	CTR9	S1056	S	1056	SO	SO.5_3	16.9360788767746	FALSE
YOL145C_S1056	YOL145C	CTR9	S1056	S	1056	FE	FE.15_3	19.3061926100516	FALSE
YOL145C_S1056	YOL145C	CTR9	S1056	S	1056	HS42	HS42.28_3	12.3427642281182	TRUE
YOL145C_S1056	YOL145C	CTR9	S1056	S	1056	CN	CN.41_3	19.8389894381386	FALSE
YOL145C_S1056	YOL145C	CTR9	S1056	S	1056	AB	AB.52_3	12.1678863276446	TRUE
YOL145C_S1056	YOL145C	CTR9	S1056	S	1056	SZ	SZ.81_2	21.7475580871705	FALSE
YOL145C_S1056	YOL145C	CTR9	S1056	S	1056	DT	DT.6_3	9.33867047051778	TRUE
YOL145C_S1056	YOL145C	CTR9	S1056	S	1056	TU	TU.16_3	17.9372945156258	FALSE
YOL145C_S1056	YOL145C	CTR9	S1056	S	1056	AF	AF.29_3	19.5251652212501	FALSE
YOL145C_S1056	YOL145C	CTR9	S1056	S	1056	CG	CG.42_3	11.494675353364	TRUE
YOL145C_S1056	YOL145C	CTR9	S1056	S	1056	CV	CV.92_2	25.4240443069881	FALSE
YOL145C_S1056	YOL145C	CTR9	S1056	S	1056	H21	H21.7_3	24.2033530202757	FALSE
YOL145C_S1056	YOL145C	CTR9	S1056	S	1056	CS18	CS18.30_3	10.7172254132176	TRUE
YOL145C_S1056	YOL145C	CTR9	S1056	S	1056	CZ	CZ.93_2	18.7626820384115	FALSE
YOL145C_S1056	YOL145C	CTR9	S1056	S	1056	OA	OA.105_2	18.6397387235395	FALSE
YOL145C_S1056	YOL145C	CTR9	S1056	S	1056	MN	MN.19_3	10.4490088404506	TRUE
YOL145C_S1056	YOL145C	CTR9	S1056	S	1056	UTF	UTF.32_3	14.0778204873663	FALSE
YOL145C_S1056	YOL145C	CTR9	S1056	S	1056	RF	RF.44_3	17.792058873771	FALSE
YOL145C_S1056	YOL145C	CTR9	S1056	S	1056	AZ	AZ.84_2	16.8110976221273	FALSE
YOL145C_S1056	YOL145C	CTR9	S1056	S	1056	ZC	ZC.94_2	19.5976296744616	FALSE
YOL145C_S1056	YOL145C	CTR9	S1056	S	1056	HS48	HS48.106_2	19.1907013538294	FALSE
YOL145C_S1056	YOL145C	CTR9	S1056	S	1056	ZN	ZN.20_3	14.6188792752472	FALSE
YOL145C_S1056	YOL145C	CTR9	S1056	S	1056	PBS	PBS.33_3	21.1694038137463	FALSE
YOL145C_S1056	YOL145C	CTR9	S1056	S	1056	NR	NR.85_2	16.8215093700881	FALSE
YOL145C_S1056	YOL145C	CTR9	S1056	S	1056	EB	EB.95_2	21.6987579674773	FALSE
YOL145C_S1056	YOL145C	CTR9	S1056	S	1056	SD	SD.9_3	16.2344153527512	FALSE
YOL145C_S1056	YOL145C	CTR9	S1056	S	1056	CO	CO.21_3	17.1846022150039	FALSE
YOL145C_S1056	YOL145C	CTR9	S1056	S	1056	NG	NG.34_3	19.2954007741473	FALSE
YOL145C_S1056	YOL145C	CTR9	S1056	S	1056	DM	DM.45_3	17.3701510127163	FALSE
YOL145C_S1056	YOL145C	CTR9	S1056	S	1056	NO2	NO2.57_3	14.7645078343769	FALSE
YOL145C_S1056	YOL145C	CTR9	S1056	S	1056	BZ	BZ.86_2	19.9852096305225	FALSE
YOL145C_S1056	YOL145C	CTR9	S1056	S	1056	UT	UT.108_2	20.6151319959609	FALSE
YOL145C_S1056	YOL145C	CTR9	S1056	S	1056	H2O1	H2O1.10_3	9.41897416196874	TRUE
YOL145C_S1056	YOL145C	CTR9	S1056	S	1056	CF	CF.22_3	8.7210865485157	TRUE
YOL145C_S1056	YOL145C	CTR9	S1056	S	1056	LG	LG.35_3	19.7995057990134	FALSE
YOL145C_S1056	YOL145C	CTR9	S1056	S	1056	NY	NY.46_3	16.6765000467271	FALSE
YOL145C_S1056	YOL145C	CTR9	S1056	S	1056	LP	LP.58_3	20.5096388566812	FALSE
YOL145C_S1056	YOL145C	CTR9	S1056	S	1056	VC	VC.87_2	18.2042263103713	FALSE
YOL145C_S1056	YOL145C	CTR9	S1056	S	1056	DI	DI.97_2	15.6689378608542	FALSE
YOL145C_S1056	YOL145C	CTR9	S1056	S	1056	UT	UT.109_2	21.5664783522853	FALSE
YOL145C_S1056	YOL145C	CTR9	S1056	S	1056	MS	MS.11_3	11.2314823133094	TRUE
YOL145C_S1056	YOL145C	CTR9	S1056	S	1056	DP	DP.36_3	10.4202925737645	TRUE
YOL145C_S1056	YOL145C	CTR9	S1056	S	1056	CP	CP.47_3	16.8573390427974	FALSE
YOL145C_S1056	YOL145C	CTR9	S1056	S	1056	NO	NO.59_3	21.9852674103701	FALSE
YOL145C_S1056	YOL145C	CTR9	S1056	S	1056	WT	WT.88_2	17.4425520955968	FALSE
YOL145C_S1056	YOL145C	CTR9	S1056	S	1056	MD	MD.98_2	10.9959195622165	TRUE
YOL145C_S1056	YOL145C	CTR9	S1056	S	1056	NC	NC.1_3	15.6744079853279	FALSE
YOL145C_S1056	YOL145C	CTR9	S1056	S	1056	MT	MT.12_3	8.49350194866808	TRUE
YOL145C_S1056	YOL145C	CTR9	S1056	S	1056	AA	AA.24_3	9.26236971246046	TRUE
YOL145C_S1056	YOL145C	CTR9	S1056	S	1056	CW	CW.37_3	10.8599308204983	TRUE
YOL145C_S1056	YOL145C	CTR9	S1056	S	1056	EC	EC.48_3	20.1372156330616	FALSE
YOL145C_S1056	YOL145C	CTR9	S1056	S	1056	CS23	CS23.60_3	20.7294042746981	FALSE
YOL145C_S1056	YOL145C	CTR9	S1056	S	1056	AN	AN.89_2	22.0872454895398	FALSE
YOL145C_S1056	YOL145C	CTR9	S1056	S	1056	KA	KA.99_2	19.6768736298929	FALSE
YOL145C_S1056	YOL145C	CTR9	S1056	S	1056	KC	KC.2_3	21.4322865429731	FALSE
YOL145C_S1056	YOL145C	CTR9	S1056	S	1056	P8	P8.13_3	20.0770758328134	FALSE
YOL145C_S1056	YOL145C	CTR9	S1056	S	1056	CX	CX.25_3	15.0695335929756	FALSE
YOL145C_S1056	YOL145C	CTR9	S1056	S	1056	EA	EA.38_3	16.042489921335	FALSE
YOL145C_S1056	YOL145C	CTR9	S1056	S	1056	RN	RN.49_3	19.8993370931581	FALSE
YOL145C_S1056	YOL145C	CTR9	S1056	S	1056	AF2	AF2.61_3	18.0920985310204	FALSE
YOL145C_S1056	YOL145C	CTR9	S1056	S	1056	UT	UT.31_2	22.4645938772532	FALSE
YOL145C_S1056	YOL145C	CTR9	S1056	S	1056	I3	I3.100_2	21.8127293654013	FALSE
YOL145C_S1056	YOL145C	CTR9	S1056	S	1056	UT	UT.3_3	12.995601193868	FALSE
YOL145C_S1056	YOL145C	CTR9	S1056	S	1056	RP	RP.26_3	19.3463544214663	FALSE
YOL145C_S1056	YOL145C	CTR9	S1056	S	1056	TA	TA.50_3	20.6757541152999	FALSE
YOL145C_S1056	YOL145C	CTR9	S1056	S	1056	SP	SP.62_3	5.93565948783372	TRUE
YOL145C_S1056	YOL145C	CTR9	S1056	S	1056	YC	YC.104_2	21.3618751975766	FALSE
YOL145C_S1056	YOL145C	CTR9	S1056	S	1056	BM	BM.18_3	12.3078531092889	TRUE
YOL145C_S1056	YOL145C	CTR9	S1056	S	1056	ST	ST.54_3	24.0293155623134	FALSE
YOL145C_S1056	YOL145C	CTR9	S1056	S	1056	OA	OA.105_1	18.9702637050107	FALSE
YOL145C_S1056	YOL145C	CTR9	S1056	S	1056	ET	ET.8_2	18.3748460382121	FALSE
YOL145C_S1056	YOL145C	CTR9	S1056	S	1056	CO	CO.21_2	19.224527717756	FALSE
YOL145C_S1056	YOL145C	CTR9	S1056	S	1056	PBS	PBS.33_2	9.38153803473514	TRUE
YOL145C_S1056	YOL145C	CTR9	S1056	S	1056	DM	DM.45_2	17.8496321997827	FALSE
YOL145C_S1056	YOL145C	CTR9	S1056	S	1056	HS37	HS37.56_2	19.3937431107644	FALSE
YOL145C_S1056	YOL145C	CTR9	S1056	S	1056	C3	C3.67_2	15.6585542096866	FALSE
YOL145C_S1056	YOL145C	CTR9	S1056	S	1056	MS	MS.11_2	20.0335219152422	FALSE
YOL145C_S1056	YOL145C	CTR9	S1056	S	1056	AA	AA.24_2	20.3186392921515	FALSE
YOL145C_S1056	YOL145C	CTR9	S1056	S	1056	DP	DP.36_2	18.1902853687421	FALSE
YOL145C_S1056	YOL145C	CTR9	S1056	S	1056	CP	CP.47_2	17.1860705662841	FALSE
YOL145C_S1056	YOL145C	CTR9	S1056	S	1056	NO	NO.59_2	17.1078045617133	FALSE
YOL145C_S1056	YOL145C	CTR9	S1056	S	1056	AY	AY.70_2	17.8797910132576	FALSE
YOL145C_S1056	YOL145C	CTR9	S1056	S	1056	UT	UT.3_2	19.7358959302493	FALSE
YOL145C_S1056	YOL145C	CTR9	S1056	S	1056	FE	FE.15_2	12.3214263266613	FALSE
YOL145C_S1056	YOL145C	CTR9	S1056	S	1056	HS42	HS42.28_2	10.6034346903715	TRUE
YOL145C_S1056	YOL145C	CTR9	S1056	S	1056	NN	NN.40_2	21.2353185907294	FALSE
YOL145C_S1056	YOL145C	CTR9	S1056	S	1056	PQ	PQ.51_2	20.5348121538802	FALSE
YOL145C_S1056	YOL145C	CTR9	S1056	S	1056	FP	FP.74_2	20.6281742508824	FALSE
YOL145C_S1056	YOL145C	CTR9	S1056	S	1056	H21	H21.7_2	15.2855796312697	FALSE
YOL145C_S1056	YOL145C	CTR9	S1056	S	1056	ZN	ZN.20_2	20.6944206190997	FALSE
YOL145C_S1056	YOL145C	CTR9	S1056	S	1056	UTF	UTF.32_2	20.8134499559699	FALSE
YOL145C_S1056	YOL145C	CTR9	S1056	S	1056	RF	RF.44_2	16.7143423653287	FALSE
YOL145C_S1056	YOL145C	CTR9	S1056	S	1056	FZ	FZ.55_2	6.69556027087801	TRUE
YOL145C_S1056	YOL145C	CTR9	S1056	S	1056	BY	BY.78_2	10.1218600564133	TRUE
YOL145C_S1056	YOL145C	CTR9	S1056	S	1056	ZC	ZC.94_1	20.6796953066313	FALSE
YOL145C_S1056	YOL145C	CTR9	S1056	S	1056	HS48	HS48.106_1	17.7870496689744	FALSE
YOL145C_S1056	YOL145C	CTR9	S1056	S	1056	SD	SD.9_2	17.620862374732	FALSE
YOL145C_S1056	YOL145C	CTR9	S1056	S	1056	CF	CF.22_2	18.1446666810272	FALSE
YOL145C_S1056	YOL145C	CTR9	S1056	S	1056	NG	NG.34_2	-2.06656057311115	TRUE
YOL145C_S1056	YOL145C	CTR9	S1056	S	1056	NO2	NO2.57_2	18.3154503694502	FALSE
YOL145C_S1056	YOL145C	CTR9	S1056	S	1056	OY	OY.68_2	16.3512793307986	FALSE
YOL145C_S1056	YOL145C	CTR9	S1056	S	1056	UT	UT.109_1	20.1390011442389	FALSE
YOL145C_S1056	YOL145C	CTR9	S1056	S	1056	MT	MT.12_2	19.2054974774662	FALSE
YOL145C_S1056	YOL145C	CTR9	S1056	S	1056	CX	CX.25_2	20.6883694625929	FALSE
YOL145C_S1056	YOL145C	CTR9	S1056	S	1056	CW	CW.37_2	19.3789364922746	FALSE
YOL145C_S1056	YOL145C	CTR9	S1056	S	1056	EC	EC.48_2	16.5615220273791	FALSE
YOL145C_S1056	YOL145C	CTR9	S1056	S	1056	CS23	CS23.60_2	17.8629113411035	FALSE
YOL145C_S1056	YOL145C	CTR9	S1056	S	1056	LA	LA.71_2	11.6352905828844	TRUE
YOL145C_S1056	YOL145C	CTR9	S1056	S	1056	KC	KC.2_2	19.034375962161	FALSE
YOL145C_S1056	YOL145C	CTR9	S1056	S	1056	BU	BU.14_2	20.9647722147436	FALSE
YOL145C_S1056	YOL145C	CTR9	S1056	S	1056	YP	YP.27_2	21.1441569113033	FALSE
YOL145C_S1056	YOL145C	CTR9	S1056	S	1056	TA	TA.50_2	20.1582235370385	FALSE
YOL145C_S1056	YOL145C	CTR9	S1056	S	1056	SP	SP.62_2	7.50002660945951	TRUE
YOL145C_S1056	YOL145C	CTR9	S1056	S	1056	DY	DY.73_2	11.4059778511206	TRUE
YOL145C_S1056	YOL145C	CTR9	S1056	S	1056	CA	CA.4_2	18.2192341323368	FALSE
YOL145C_S1056	YOL145C	CTR9	S1056	S	1056	TU	TU.16_2	20.0557664036706	FALSE
YOL145C_S1056	YOL145C	CTR9	S1056	S	1056	AF	AF.29_2	21.2453785980759	FALSE
YOL145C_S1056	YOL145C	CTR9	S1056	S	1056	AB	AB.52_2	10.9528740620131	TRUE
YOL145C_S1056	YOL145C	CTR9	S1056	S	1056	DC	DC.63_2	20.1853545795448	FALSE
YOL145C_S1056	YOL145C	CTR9	S1056	S	1056	CY	CY.75_2	11.3409888647551	TRUE
YOL145C_S1056	YOL145C	CTR9	S1056	S	1056	EB	EB.95_1	18.0813173067453	FALSE
YOL145C_S1056	YOL145C	CTR9	S1056	S	1056	UT	UT.3_7	19.7886475492125	FALSE
YOL145C_S1056	YOL145C	CTR9	S1056	S	1056	H2O1	H2O1.10_2	19.2706438647756	FALSE
YOL145C_S1056	YOL145C	CTR9	S1056	S	1056	HU	HU.23_2	16.2716378051493	FALSE
YOL145C_S1056	YOL145C	CTR9	S1056	S	1056	LG	LG.35_2	19.0528753087988	FALSE
YOL145C_S1056	YOL145C	CTR9	S1056	S	1056	LP	LP.58_2	21.2165583170719	FALSE
YOL145C_S1056	YOL145C	CTR9	S1056	S	1056	NC	NC.1_2	15.0100205875307	FALSE
YOL145C_S1056	YOL145C	CTR9	S1056	S	1056	P8	P8.13_2	17.937869810425	FALSE
YOL145C_S1056	YOL145C	CTR9	S1056	S	1056	RP	RP.26_2	15.4814444965714	FALSE
YOL145C_S1056	YOL145C	CTR9	S1056	S	1056	EA	EA.38_2	21.8449362042528	FALSE
YOL145C_S1056	YOL145C	CTR9	S1056	S	1056	RN	RN.49_2	17.1629490329482	FALSE
YOL145C_S1056	YOL145C	CTR9	S1056	S	1056	AF2	AF2.61_2	15.8581080498717	FALSE
YOL145C_S1056	YOL145C	CTR9	S1056	S	1056	CM	CM.72_2	16.8924557940064	FALSE
YOL145C_S1056	YOL145C	CTR9	S1056	S	1056	SO	SO.5_2	18.7156010131634	FALSE
YOL145C_S1056	YOL145C	CTR9	S1056	S	1056	BM	BM.18_2	8.42000207271074	TRUE
YOL145C_S1056	YOL145C	CTR9	S1056	S	1056	CG	CG.42_2	20.7003194860476	FALSE
YOL145C_S1056	YOL145C	CTR9	S1056	S	1056	MY	MY.53_2	14.4355771500175	FALSE
YOL145C_S1056	YOL145C	CTR9	S1056	S	1056	CI	CI.76_2	18.2959665912097	FALSE
YOL145C_S1056	YOL145C	CTR9	S1056	S	1056	DT	DT.6_2	17.0952363893296	FALSE
YOL145C_S1056	YOL145C	CTR9	S1056	S	1056	MN	MN.19_2	19.2643258257356	FALSE
YOL145C_S1056	YOL145C	CTR9	S1056	S	1056	CS18	CS18.30_2	13.1623176453829	FALSE
YOL145C_S1056	YOL145C	CTR9	S1056	S	1056	GL	GL.43_2	21.0811643186099	FALSE
YOL145C_S1056	YOL145C	CTR9	S1056	S	1056	ST	ST.54_2	15.2238785722379	FALSE
YOL145C_S1056	YOL145C	CTR9	S1056	S	1056	VY	VY.77_2	13.294578131038	FALSE
YOL145C_S1056	YOL145C	CTR9	S1056	S	1056	C7	C7.65_4	11.0526805766925	TRUE
YOL145C_S1056	YOL145C	CTR9	S1056	S	1056	CI	CI.76_4	14.1020217005291	FALSE
YOL145C_S1056	YOL145C	CTR9	S1056	S	1056	WT	WT.88_4	23.995689470948	FALSE
YOL145C_S1056	YOL145C	CTR9	S1056	S	1056	MD	MD.98_4	18.6553448422233	FALSE
YOL145C_S1056	YOL145C	CTR9	S1056	S	1056	KC	KC.2_5	20.2405882294076	FALSE
YOL145C_S1056	YOL145C	CTR9	S1056	S	1056	BU	BU.14_5	18.6349648743276	FALSE
YOL145C_S1056	YOL145C	CTR9	S1056	S	1056	CX	CX.25_5	13.6125931579893	TRUE
YOL145C_S1056	YOL145C	CTR9	S1056	S	1056	NO2	NO2.57_4	12.3726542824813	TRUE
YOL145C_S1056	YOL145C	CTR9	S1056	S	1056	DG	DG.80_4	23.6334531793035	FALSE
YOL145C_S1056	YOL145C	CTR9	S1056	S	1056	FY	FY.91_4	18.6924834050854	FALSE
YOL145C_S1056	YOL145C	CTR9	S1056	S	1056	I7	I7.102_4	15.9640202812466	FALSE
YOL145C_S1056	YOL145C	CTR9	S1056	S	1056	DT	DT.6_5	19.4372789821059	FALSE
YOL145C_S1056	YOL145C	CTR9	S1056	S	1056	MN	MN.19_5	19.1305802127326	FALSE
YOL145C_S1056	YOL145C	CTR9	S1056	S	1056	AF	AF.29_5	19.9963842757568	FALSE
YOL145C_S1056	YOL145C	CTR9	S1056	S	1056	TA	TA.50_4	20.191821131077	FALSE
YOL145C_S1056	YOL145C	CTR9	S1056	S	1056	DY	DY.73_4	13.5949447379951	TRUE
YOL145C_S1056	YOL145C	CTR9	S1056	S	1056	NR	NR.85_4	17.9609718439589	FALSE
YOL145C_S1056	YOL145C	CTR9	S1056	S	1056	EB	EB.95_4	10.3114808856262	TRUE
YOL145C_S1056	YOL145C	CTR9	S1056	S	1056	UT	UT.108_4	12.0827930449919	FALSE
YOL145C_S1056	YOL145C	CTR9	S1056	S	1056	MS	MS.11_5	16.5102543264202	FALSE
YOL145C_S1056	YOL145C	CTR9	S1056	S	1056	HU	HU.23_5	21.861083874032	FALSE
YOL145C_S1056	YOL145C	CTR9	S1056	S	1056	PQ	PQ.51_4	17.2177614283518	FALSE
YOL145C_S1056	YOL145C	CTR9	S1056	S	1056	DC	DC.63_4	19.4127061490018	FALSE
YOL145C_S1056	YOL145C	CTR9	S1056	S	1056	FP	FP.74_4	15.1798477888612	FALSE
YOL145C_S1056	YOL145C	CTR9	S1056	S	1056	BZ	BZ.86_4	18.4504300216145	FALSE
YOL145C_S1056	YOL145C	CTR9	S1056	S	1056	UT	UT.109_4	24.8837445951706	FALSE
YOL145C_S1056	YOL145C	CTR9	S1056	S	1056	MT	MT.12_5	8.97931537756288	TRUE
YOL145C_S1056	YOL145C	CTR9	S1056	S	1056	EC	EC.48_4	17.5210756859822	FALSE
YOL145C_S1056	YOL145C	CTR9	S1056	S	1056	CS23	CS23.60_4	18.2276441690425	FALSE
YOL145C_S1056	YOL145C	CTR9	S1056	S	1056	LA	LA.71_4	15.1990403149256	FALSE
YOL145C_S1056	YOL145C	CTR9	S1056	S	1056	SA	SA.83_4	9.62846642406755	TRUE
YOL145C_S1056	YOL145C	CTR9	S1056	S	1056	OA	OA.105_4	20.0537006538737	FALSE
YOL145C_S1056	YOL145C	CTR9	S1056	S	1056	SD	SD.9_5	15.336258094773	FALSE
YOL145C_S1056	YOL145C	CTR9	S1056	S	1056	CO	CO.21_5	10.2466875978082	TRUE
YOL145C_S1056	YOL145C	CTR9	S1056	S	1056	AB	AB.52_4	5.75102116882726	TRUE
YOL145C_S1056	YOL145C	CTR9	S1056	S	1056	C8	C8.64_4	17.2617400391756	FALSE
YOL145C_S1056	YOL145C	CTR9	S1056	S	1056	DI	DI.97_4	10.8833527772972	TRUE
YOL145C_S1056	YOL145C	CTR9	S1056	S	1056	NC	NC.1_5	17.778950693169	FALSE
YOL145C_S1056	YOL145C	CTR9	S1056	S	1056	P8	P8.13_5	21.9551279560745	FALSE
YOL145C_S1056	YOL145C	CTR9	S1056	S	1056	AA	AA.24_5	19.0715669263124	FALSE
YOL145C_S1056	YOL145C	CTR9	S1056	S	1056	HS37	HS37.56_4	9.0001110599092	TRUE
YOL145C_S1056	YOL145C	CTR9	S1056	S	1056	OY	OY.68_4	21.6253401008767	FALSE
YOL145C_S1056	YOL145C	CTR9	S1056	S	1056	HU2	HU2.79_4	20.7198093265529	FALSE
YOL145C_S1056	YOL145C	CTR9	S1056	S	1056	FA	FA.90_4	24.0127629515563	FALSE
YOL145C_S1056	YOL145C	CTR9	S1056	S	1056	I5	I5.101_4	8.90773091157038	TRUE
YOL145C_S1056	YOL145C	CTR9	S1056	S	1056	SO	SO.5_5	18.3534617148849	FALSE
YOL145C_S1056	YOL145C	CTR9	S1056	S	1056	BM	BM.18_5	21.9698040515543	FALSE
YOL145C_S1056	YOL145C	CTR9	S1056	S	1056	HS42	HS42.28_5	9.65915678574226	TRUE
YOL145C_S1056	YOL145C	CTR9	S1056	S	1056	NO	NO.59_4	17.4553420620976	FALSE
YOL145C_S1056	YOL145C	CTR9	S1056	S	1056	AY	AY.70_4	19.1093243504368	FALSE
YOL145C_S1056	YOL145C	CTR9	S1056	S	1056	SH	SH.82_4	12.4282834949359	TRUE
YOL145C_S1056	YOL145C	CTR9	S1056	S	1056	CZ	CZ.93_4	11.4047352680657	TRUE
YOL145C_S1056	YOL145C	CTR9	S1056	S	1056	YC	YC.104_4	20.9133310677287	FALSE
YOL145C_S1056	YOL145C	CTR9	S1056	S	1056	ET	ET.8_5	18.9404391783543	FALSE
YOL145C_S1056	YOL145C	CTR9	S1056	S	1056	ZN	ZN.20_5	22.2983927713743	FALSE
YOL145C_S1056	YOL145C	CTR9	S1056	S	1056	UTF	UTF.32_5	21.119466887205	FALSE
YOL145C_S1056	YOL145C	CTR9	S1056	S	1056	CM	CM.72_4	22.7320889218719	FALSE
YOL145C_S1056	YOL145C	CTR9	S1056	S	1056	AZ	AZ.84_4	13.3741492447414	TRUE
YOL145C_S1056	YOL145C	CTR9	S1056	S	1056	ZC	ZC.94_4	18.7166351390458	FALSE
YOL145C_S1056	YOL145C	CTR9	S1056	S	1056	HS48	HS48.106_4	13.6185760747613	TRUE
YOL145C_S1056	YOL145C	CTR9	S1056	S	1056	H2O1	H2O1.10_5	13.6899587325381	TRUE
YOL145C_S1056	YOL145C	CTR9	S1056	S	1056	CF	CF.22_5	19.0859794572353	FALSE
YOL145C_S1056	YOL145C	CTR9	S1056	S	1056	ST	ST.54_4	18.9536970276472	FALSE
YOL145C_S1056	YOL145C	CTR9	S1056	S	1056	C5	C5.66_4	12.2618084078485	TRUE
YOL145C_S1056	YOL145C	CTR9	S1056	S	1056	VY	VY.77_4	21.211456857977	FALSE
YOL145C_S1056	YOL145C	CTR9	S1056	S	1056	AN	AN.89_4	22.4945163885467	FALSE
YOL145C_S1056	YOL145C	CTR9	S1056	S	1056	UT	UT.3_5	12.2571224493752	TRUE
YOL145C_S1056	YOL145C	CTR9	S1056	S	1056	FE	FE.15_5	23.3865449732596	FALSE
YOL145C_S1056	YOL145C	CTR9	S1056	S	1056	RP	RP.26_5	13.8003187781643	TRUE
YOL145C_S1056	YOL145C	CTR9	S1056	S	1056	FZ	FZ.55_4	19.7632922479267	FALSE
YOL145C_S1056	YOL145C	CTR9	S1056	S	1056	C3	C3.67_4	13.0900983206938	TRUE
YOL145C_S1056	YOL145C	CTR9	S1056	S	1056	BY	BY.78_4	12.7589570762214	TRUE
YOL145C_S1056	YOL145C	CTR9	S1056	S	1056	UT	UT.31_4	13.562145146832	TRUE
YOL145C_S1056	YOL145C	CTR9	S1056	S	1056	I3	I3.100_4	17.2238201787594	FALSE
YOL145C_S1056	YOL145C	CTR9	S1056	S	1056	CA	CA.4_5	12.350065586139	TRUE
YOL145C_S1056	YOL145C	CTR9	S1056	S	1056	TU	TU.16_5	25.8581850893207	FALSE
YOL145C_S1056	YOL145C	CTR9	S1056	S	1056	YP	YP.27_5	20.6225315158469	FALSE
YOL145C_S1056	YOL145C	CTR9	S1056	S	1056	LP	LP.58_4	24.4692359327498	FALSE
YOL145C_S1056	YOL145C	CTR9	S1056	S	1056	SZ	SZ.81_4	23.4477006031925	FALSE
YOL145C_S1056	YOL145C	CTR9	S1056	S	1056	CV	CV.92_4	19.9060234960289	FALSE
YOL145C_S1056	YOL145C	CTR9	S1056	S	1056	H21	H21.7_5	12.7444189302497	TRUE
YOL145C_S1056	YOL145C	CTR9	S1056	S	1056	CS18	CS18.30_5	19.8871071406816	FALSE
YOL145C_S1056	YOL145C	CTR9	S1056	S	1056	PBS	PBS.33_5	14.2205082001624	TRUE
YOL145C_S1056	YOL145C	CTR9	S1056	S	1056	C3	C3.67_5	12.516004071489	TRUE
YOL145C_S1056	YOL145C	CTR9	S1056	S	1056	HU2	HU2.79_5	23.2496870312222	FALSE
YOL145C_S1056	YOL145C	CTR9	S1056	S	1056	FA	FA.90_5	11.3401082726408	TRUE
YOL145C_S1056	YOL145C	CTR9	S1056	S	1056	NO	NO.59_5	16.5900748158331	TRUE
YOL145C_S1056	YOL145C	CTR9	S1056	S	1056	LA	LA.71_5	7.33620539202911	TRUE
YOL145C_S1056	YOL145C	CTR9	S1056	S	1056	SA	SA.83_5	10.7206089260559	TRUE
YOL145C_S1056	YOL145C	CTR9	S1056	S	1056	ZC	ZC.94_5	14.4021512725243	TRUE
YOL145C_S1056	YOL145C	CTR9	S1056	S	1056	CS23	CS23.60_5	20.5959293106189	FALSE
YOL145C_S1056	YOL145C	CTR9	S1056	S	1056	CM	CM.72_5	21.6149801145785	FALSE
YOL145C_S1056	YOL145C	CTR9	S1056	S	1056	AZ	AZ.84_5	14.3213537795651	TRUE
YOL145C_S1056	YOL145C	CTR9	S1056	S	1056	EB	EB.95_5	14.0525557437904	TRUE
YOL145C_S1056	YOL145C	CTR9	S1056	S	1056	SD	SD.9_6	22.9538603186587	FALSE
YOL145C_S1056	YOL145C	CTR9	S1056	S	1056	GL	GL.43_5	23.6293198425216	FALSE
YOL145C_S1056	YOL145C	CTR9	S1056	S	1056	FZ	FZ.55_5	15.1843527697756	TRUE
YOL145C_S1056	YOL145C	CTR9	S1056	S	1056	C5	C5.66_5	18.9865952159718	FALSE
YOL145C_S1056	YOL145C	CTR9	S1056	S	1056	BY	BY.78_5	18.525507517535	FALSE
YOL145C_S1056	YOL145C	CTR9	S1056	S	1056	UT	UT.31_5	22.4056065314312	FALSE
YOL145C_S1056	YOL145C	CTR9	S1056	S	1056	I3	I3.100_5	18.8397993446345	FALSE
YOL145C_S1056	YOL145C	CTR9	S1056	S	1056	UT	UT.3_6	24.3229879696584	FALSE
YOL145C_S1056	YOL145C	CTR9	S1056	S	1056	FE	FE.15_6	14.5110277591562	TRUE
YOL145C_S1056	YOL145C	CTR9	S1056	S	1056	CN	CN.41_5	18.662683079126	FALSE
YOL145C_S1056	YOL145C	CTR9	S1056	S	1056	MY	MY.53_5	21.6942094075383	FALSE
YOL145C_S1056	YOL145C	CTR9	S1056	S	1056	C8	C8.64_5	16.6250601698477	FALSE
YOL145C_S1056	YOL145C	CTR9	S1056	S	1056	CI	CI.76_5	16.987369197304	FALSE
YOL145C_S1056	YOL145C	CTR9	S1056	S	1056	WT	WT.88_5	15.5191611936794	FALSE
YOL145C_S1056	YOL145C	CTR9	S1056	S	1056	KA	KA.99_5	10.5497773797809	TRUE
YOL145C_S1056	YOL145C	CTR9	S1056	S	1056	NC	NC.1_6	16.9045543303323	FALSE
YOL145C_S1056	YOL145C	CTR9	S1056	S	1056	P8	P8.13_6	15.8280768136411	FALSE
YOL145C_S1056	YOL145C	CTR9	S1056	S	1056	OY	OY.68_5	22.3231329012513	FALSE
YOL145C_S1056	YOL145C	CTR9	S1056	S	1056	DG	DG.80_5	8.51475294794666	TRUE
YOL145C_S1056	YOL145C	CTR9	S1056	S	1056	FY	FY.91_5	22.7437245465366	FALSE
YOL145C_S1056	YOL145C	CTR9	S1056	S	1056	I7	I7.102_5	17.9141876622211	FALSE
YOL145C_S1056	YOL145C	CTR9	S1056	S	1056	SO	SO.5_6	4.95158467711626	TRUE
YOL145C_S1056	YOL145C	CTR9	S1056	S	1056	EA	EA.38_5	18.1467827387773	FALSE
YOL145C_S1056	YOL145C	CTR9	S1056	S	1056	TA	TA.50_5	23.5338844050633	FALSE
YOL145C_S1056	YOL145C	CTR9	S1056	S	1056	AF2	AF2.61_5	17.5664872419422	FALSE
YOL145C_S1056	YOL145C	CTR9	S1056	S	1056	DY	DY.73_5	11.6954338397139	TRUE
YOL145C_S1056	YOL145C	CTR9	S1056	S	1056	NR	NR.85_5	17.4213119609821	FALSE
YOL145C_S1056	YOL145C	CTR9	S1056	S	1056	HS48	HS48.106_5	17.5473115541505	FALSE
YOL145C_S1056	YOL145C	CTR9	S1056	S	1056	H2O1	H2O1.10_6	16.6479255349985	FALSE
YOL145C_S1056	YOL145C	CTR9	S1056	S	1056	CP	CP.47_5	11.21461258255	TRUE
YOL145C_S1056	YOL145C	CTR9	S1056	S	1056	LP	LP.58_5	19.4877016856187	FALSE
YOL145C_S1056	YOL145C	CTR9	S1056	S	1056	AY	AY.70_5	24.2858576281279	FALSE
YOL145C_S1056	YOL145C	CTR9	S1056	S	1056	SH	SH.82_5	19.2235858543796	FALSE
YOL145C_S1056	YOL145C	CTR9	S1056	S	1056	CZ	CZ.93_5	9.67293587037152	TRUE
YOL145C_S1056	YOL145C	CTR9	S1056	S	1056	H21	H21.7_6	17.6694641115765	FALSE
YOL145C_S1056	YOL145C	CTR9	S1056	S	1056	LG	LG.35_5	10.991824456417	TRUE
YOL145C_S1056	YOL145C	CTR9	S1056	S	1056	NY	NY.46_5	20.3682521077979	FALSE
YOL145C_S1056	YOL145C	CTR9	S1056	S	1056	NO2	NO2.57_5	17.6966015547305	FALSE
YOL145C_S1056	YOL145C	CTR9	S1056	S	1056	SZ	SZ.81_5	14.5220735959506	FALSE
YOL145C_S1056	YOL145C	CTR9	S1056	S	1056	I8	I8.103_5	1.16988752188585	TRUE
YOL145C_S1056	YOL145C	CTR9	S1056	S	1056	PQ	PQ.51_5	20.7721628359562	FALSE
YOL145C_S1056	YOL145C	CTR9	S1056	S	1056	SP	SP.62_5	17.0154722526488	FALSE
YOL145C_S1056	YOL145C	CTR9	S1056	S	1056	FP	FP.74_5	17.6108978314368	FALSE
YOL145C_S1056	YOL145C	CTR9	S1056	S	1056	BZ	BZ.86_5	10.2106478087319	TRUE
YOL145C_S1056	YOL145C	CTR9	S1056	S	1056	UT	UT.108_5	19.5409290344369	FALSE
YOL145C_S1056	YOL145C	CTR9	S1056	S	1056	MS	MS.11_6	16.1863407641375	FALSE
YOL145C_S1056	YOL145C	CTR9	S1056	S	1056	NN	NN.40_5	16.4551846577252	FALSE
YOL145C_S1056	YOL145C	CTR9	S1056	S	1056	AB	AB.52_5	15.256627996324	FALSE
YOL145C_S1056	YOL145C	CTR9	S1056	S	1056	DC	DC.63_5	16.5960009365052	FALSE
YOL145C_S1056	YOL145C	CTR9	S1056	S	1056	CY	CY.75_5	17.5480064665043	FALSE
YOL145C_S1056	YOL145C	CTR9	S1056	S	1056	VC	VC.87_5	16.7227438972606	FALSE
YOL145C_S1056	YOL145C	CTR9	S1056	S	1056	MD	MD.98_5	17.3336936157515	FALSE
YOL145C_S1056	YOL145C	CTR9	S1056	S	1056	UT	UT.109_5	23.1685900498076	FALSE
YOL145C_S1056	YOL145C	CTR9	S1056	S	1056	MT	MT.12_6	11.7608090806	TRUE
YOL145C_S1056	YOL145C	CTR9	S1056	S	1056	CG	CG.42_5	22.3929157756432	FALSE
YOL145C_S1056	YOL145C	CTR9	S1056	S	1056	ST	ST.54_5	22.9969481822007	FALSE
YOL145C_S1056	YOL145C	CTR9	S1056	S	1056	C7	C7.65_5	19.6341864027103	FALSE
YOL145C_S1056	YOL145C	CTR9	S1056	S	1056	VY	VY.77_5	17.3856700798551	FALSE
YOL145C_S1056	YOL145C	CTR9	S1056	S	1056	AN	AN.89_5	17.6557850086509	FALSE
YOL145C_S1056	YOL145C	CTR9	S1056	S	1056	KC	KC.2_6	21.5023414663368	FALSE
YOL145C_S1056	YOL145C	CTR9	S1056	S	1056	BU	BU.14_6	21.009263348905	FALSE
YOL145C_S1056	YOL145C	CTR9	S1056	S	1056	CF	CF.22_6	20.9048560818778	FALSE
YOL145C_S1056	YOL145C	CTR9	S1056	S	1056	NG	NG.34_6	21.3765017491907	FALSE
YOL145C_S1056	YOL145C	CTR9	S1056	S	1056	NY	NY.46_6	21.1759077315121	FALSE
YOL145C_S1056	YOL145C	CTR9	S1056	S	1056	NO2	NO2.57_6	21.4041338811836	FALSE
YOL145C_S1056	YOL145C	CTR9	S1056	S	1056	DG	DG.80_6	11.9662120008931	TRUE
YOL145C_S1056	YOL145C	CTR9	S1056	S	1056	FA	FA.90_6	18.2988064922353	FALSE
YOL145C_S1056	YOL145C	CTR9	S1056	S	1056	I7	I7.102_6	11.827111948489	TRUE
YOL145C_S1056	YOL145C	CTR9	S1056	S	1056	YP	YP.27_6	19.986300587048	FALSE
YOL145C_S1056	YOL145C	CTR9	S1056	S	1056	SP	SP.62_6	9.71311716578616	TRUE
YOL145C_S1056	YOL145C	CTR9	S1056	S	1056	FP	FP.74_6	19.1918533500145	FALSE
YOL145C_S1056	YOL145C	CTR9	S1056	S	1056	NR	NR.85_6	18.6394180255824	FALSE
YOL145C_S1056	YOL145C	CTR9	S1056	S	1056	EB	EB.95_6	10.4429696119265	TRUE
YOL145C_S1056	YOL145C	CTR9	S1056	S	1056	UT	UT.108_6	22.4965281634937	FALSE
YOL145C_S1056	YOL145C	CTR9	S1056	S	1056	HS42	HS42.28_6	21.2462213749651	FALSE
YOL145C_S1056	YOL145C	CTR9	S1056	S	1056	NN	NN.40_6	21.5103579986112	FALSE
YOL145C_S1056	YOL145C	CTR9	S1056	S	1056	PQ	PQ.51_6	11.0834424827705	TRUE
YOL145C_S1056	YOL145C	CTR9	S1056	S	1056	DC	DC.63_6	9.62101307426686	TRUE
YOL145C_S1056	YOL145C	CTR9	S1056	S	1056	CY	CY.75_6	10.9618333622437	TRUE
YOL145C_S1056	YOL145C	CTR9	S1056	S	1056	RP	RP.26_6	20.0071744084494	FALSE
YOL145C_S1056	YOL145C	CTR9	S1056	S	1056	EA	EA.38_6	19.8473409772127	FALSE
YOL145C_S1056	YOL145C	CTR9	S1056	S	1056	TA	TA.50_6	12.321778373528	TRUE
YOL145C_S1056	YOL145C	CTR9	S1056	S	1056	DY	DY.73_6	11.1950993330522	TRUE
YOL145C_S1056	YOL145C	CTR9	S1056	S	1056	AZ	AZ.84_6	17.1855678478066	FALSE
YOL145C_S1056	YOL145C	CTR9	S1056	S	1056	ZC	ZC.94_6	11.6267574912094	TRUE
YOL145C_S1056	YOL145C	CTR9	S1056	S	1056	HU	HU.23_6	16.1030773544167	FALSE
YOL145C_S1056	YOL145C	CTR9	S1056	S	1056	LG	LG.35_6	12.3406402652355	TRUE
YOL145C_S1056	YOL145C	CTR9	S1056	S	1056	CP	CP.47_6	12.0346082271857	TRUE
YOL145C_S1056	YOL145C	CTR9	S1056	S	1056	LP	LP.58_6	13.8672125232774	TRUE
YOL145C_S1056	YOL145C	CTR9	S1056	S	1056	AY	AY.70_6	12.8449943059127	TRUE
YOL145C_S1056	YOL145C	CTR9	S1056	S	1056	FY	FY.91_6	12.3976522002561	TRUE
YOL145C_S1056	YOL145C	CTR9	S1056	S	1056	I8	I8.103_6	19.1097079449764	FALSE
YOL145C_S1056	YOL145C	CTR9	S1056	S	1056	TU	TU.16_6	18.5549206635188	FALSE
YOL145C_S1056	YOL145C	CTR9	S1056	S	1056	AF	AF.29_6	22.4507983174645	FALSE
YOL145C_S1056	YOL145C	CTR9	S1056	S	1056	CN	CN.41_6	11.2534564647407	TRUE
YOL145C_S1056	YOL145C	CTR9	S1056	S	1056	AB	AB.52_6	16.1587023973701	FALSE
YOL145C_S1056	YOL145C	CTR9	S1056	S	1056	C8	C8.64_6	19.5248211250229	FALSE
YOL145C_S1056	YOL145C	CTR9	S1056	S	1056	BZ	BZ.86_6	20.5983475071621	FALSE
YOL145C_S1056	YOL145C	CTR9	S1056	S	1056	DI	DI.97_6	10.9928501659451	TRUE
YOL145C_S1056	YOL145C	CTR9	S1056	S	1056	MN	MN.19_6	21.556205222244	FALSE
YOL145C_S1056	YOL145C	CTR9	S1056	S	1056	UTF	UTF.32_6	21.9340198572988	FALSE
YOL145C_S1056	YOL145C	CTR9	S1056	S	1056	GL	GL.43_6	11.9605814676407	TRUE
YOL145C_S1056	YOL145C	CTR9	S1056	S	1056	ST	ST.54_6	19.9120720649017	FALSE
YOL145C_S1056	YOL145C	CTR9	S1056	S	1056	C5	C5.66_6	20.4604800604819	FALSE
YOL145C_S1056	YOL145C	CTR9	S1056	S	1056	BY	BY.78_6	17.2361654140796	FALSE
YOL145C_S1056	YOL145C	CTR9	S1056	S	1056	WT	WT.88_6	10.0146072441088	TRUE
YOL145C_S1056	YOL145C	CTR9	S1056	S	1056	KA	KA.99_6	17.3675223496218	FALSE
YOL145C_S1056	YOL145C	CTR9	S1056	S	1056	CW	CW.37_6	21.2582094541286	FALSE
YOL145C_S1056	YOL145C	CTR9	S1056	S	1056	RN	RN.49_6	21.1407199725804	FALSE
YOL145C_S1056	YOL145C	CTR9	S1056	S	1056	CS23	CS23.60_6	13.3072256843614	TRUE
YOL145C_S1056	YOL145C	CTR9	S1056	S	1056	CM	CM.72_6	22.5164112315085	FALSE
YOL145C_S1056	YOL145C	CTR9	S1056	S	1056	SA	SA.83_6	20.9140787415631	FALSE
YOL145C_S1056	YOL145C	CTR9	S1056	S	1056	CS18	CS18.30_6	17.0459583746365	FALSE
YOL145C_S1056	YOL145C	CTR9	S1056	S	1056	CG	CG.42_6	19.2603831921265	FALSE
YOL145C_S1056	YOL145C	CTR9	S1056	S	1056	MY	MY.53_6	22.5569474707734	FALSE
YOL145C_S1056	YOL145C	CTR9	S1056	S	1056	C7	C7.65_6	19.3226986350953	FALSE
YOL145C_S1056	YOL145C	CTR9	S1056	S	1056	VY	VY.77_6	20.6278651431945	FALSE
YOL145C_S1056	YOL145C	CTR9	S1056	S	1056	VC	VC.87_6	20.3668137873516	FALSE
YOL145C_S1056	YOL145C	CTR9	S1056	S	1056	MD	MD.98_6	16.9846133547848	FALSE
YOL145C_S1056	YOL145C	CTR9	S1056	S	1056	ZN	ZN.20_6	17.2289500454933	FALSE
YOL145C_S1056	YOL145C	CTR9	S1056	S	1056	RF	RF.44_6	12.2828247700128	TRUE
YOL145C_S1056	YOL145C	CTR9	S1056	S	1056	FZ	FZ.55_6	21.917221019927	FALSE
YOL145C_S1056	YOL145C	CTR9	S1056	S	1056	C3	C3.67_6	20.1584478234343	FALSE
YOL145C_S1056	YOL145C	CTR9	S1056	S	1056	AN	AN.89_6	18.4080962935035	FALSE
YOL145C_S1056	YOL145C	CTR9	S1056	S	1056	I3	I3.100_6	16.9553291204014	FALSE
YOL145C_S1056	YOL145C	CTR9	S1056	S	1056	CO	CO.21_6	12.1692545346345	TRUE
YOL145C_S1056	YOL145C	CTR9	S1056	S	1056	PBS	PBS.33_6	12.3170883517031	TRUE
YOL145C_S1056	YOL145C	CTR9	S1056	S	1056	DM	DM.45_6	11.264917176563	TRUE
YOL145C_S1056	YOL145C	CTR9	S1056	S	1056	HS37	HS37.56_6	21.2374770329086	FALSE
YOL145C_S1056	YOL145C	CTR9	S1056	S	1056	OY	OY.68_6	7.87135604144175	TRUE
YOL145C_S1056	YOL145C	CTR9	S1056	S	1056	HU2	HU2.79_6	12.6878080875784	TRUE
YOL145C_S1056	YOL145C	CTR9	S1056	S	1056	UT	UT.31_6	12.8429142669371	TRUE
YOL145C_S1056	YOL145C	CTR9	S1056	S	1056	I5	I5.101_6	16.8596302049937	FALSE
YOL145C_S1056	YOL145C	CTR9	S1056	S	1056	AA	AA.24_6	10.4318697543182	TRUE
YOL145C_S1056	YOL145C	CTR9	S1056	S	1056	DP	DP.36_6	20.6974145696599	FALSE
YOL145C_S1056	YOL145C	CTR9	S1056	S	1056	NO	NO.59_6	21.0085232832566	FALSE
YOL145C_S1056	YOL145C	CTR9	S1056	S	1056	LA	LA.71_6	18.3360365448866	FALSE
YOL145C_S1056	YOL145C	CTR9	S1056	S	1056	SH	SH.82_6	18.5291796894295	FALSE
YOL145C_S1056	YOL145C	CTR9	S1056	S	1056	CV	CV.92_6	20.9503572638284	FALSE
YOL145C_S1056	YOL145C	CTR9	S1056	S	1056	YC	YC.104_6	10.9990261044706	TRUE
YOL145C_S1056	YOL145C	CTR9	S1056	S	1056	DG	DG.80_3	18.925049352707	FALSE
YOL145C_S1056	YOL145C	CTR9	S1056	S	1056	FY	FY.91_3	17.8124720200896	FALSE
YOL145C_S1056	YOL145C	CTR9	S1056	S	1056	I8	I8.103_3	16.6097605939466	FALSE
YOL145C_S1056	YOL145C	CTR9	S1056	S	1056	H21	H21.7_4	18.1952632897185	FALSE
YOL145C_S1056	YOL145C	CTR9	S1056	S	1056	BM	BM.18_4	19.1153354207297	FALSE
YOL145C_S1056	YOL145C	CTR9	S1056	S	1056	CS18	CS18.30_4	3.15650202379505	TRUE
YOL145C_S1056	YOL145C	CTR9	S1056	S	1056	GL	GL.43_4	19.125719500358	FALSE
YOL145C_S1056	YOL145C	CTR9	S1056	S	1056	CM	CM.72_3	17.1861120043193	FALSE
YOL145C_S1056	YOL145C	CTR9	S1056	S	1056	SA	SA.83_3	15.0274594068343	FALSE
YOL145C_S1056	YOL145C	CTR9	S1056	S	1056	ZC	ZC.94_3	18.3956911149792	FALSE
YOL145C_S1056	YOL145C	CTR9	S1056	S	1056	HS48	HS48.106_3	18.3050580464692	FALSE
YOL145C_S1056	YOL145C	CTR9	S1056	S	1056	CO	CO.21_4	17.9360591946098	FALSE
YOL145C_S1056	YOL145C	CTR9	S1056	S	1056	NG	NG.34_4	14.8816516750977	FALSE
YOL145C_S1056	YOL145C	CTR9	S1056	S	1056	NY	NY.46_4	16.1824576340823	FALSE
YOL145C_S1056	YOL145C	CTR9	S1056	S	1056	DY	DY.73_3	15.057346126446	FALSE
YOL145C_S1056	YOL145C	CTR9	S1056	S	1056	AZ	AZ.84_3	18.392806718811	FALSE
YOL145C_S1056	YOL145C	CTR9	S1056	S	1056	EB	EB.95_3	10.100829614389	FALSE
YOL145C_S1056	YOL145C	CTR9	S1056	S	1056	UT	UT.108_3	16.9527999406818	FALSE
YOL145C_S1056	YOL145C	CTR9	S1056	S	1056	H2O1	H2O1.10_4	18.9485758475018	FALSE
YOL145C_S1056	YOL145C	CTR9	S1056	S	1056	CF	CF.22_4	10.5295802065539	FALSE
YOL145C_S1056	YOL145C	CTR9	S1056	S	1056	LG	LG.35_4	16.2443924227728	FALSE
YOL145C_S1056	YOL145C	CTR9	S1056	S	1056	CP	CP.47_4	17.6358563563852	FALSE
YOL145C_S1056	YOL145C	CTR9	S1056	S	1056	C3	C3.67_3	19.5238693847895	FALSE
YOL145C_S1056	YOL145C	CTR9	S1056	S	1056	BY	BY.78_3	9.35633761695091	TRUE
YOL145C_S1056	YOL145C	CTR9	S1056	S	1056	UT	UT.31_3	19.715371796668	FALSE
YOL145C_S1056	YOL145C	CTR9	S1056	S	1056	I5	I5.101_3	18.423220498001	FALSE
YOL145C_S1056	YOL145C	CTR9	S1056	S	1056	SO	SO.5_4	20.0470039777555	FALSE
YOL145C_S1056	YOL145C	CTR9	S1056	S	1056	FE	FE.15_4	18.1629462065369	FALSE
YOL145C_S1056	YOL145C	CTR9	S1056	S	1056	HS42	HS42.28_4	18.6714672481488	FALSE
YOL145C_S1056	YOL145C	CTR9	S1056	S	1056	CN	CN.41_4	19.834831632597002	FALSE
YOL145C_S1056	YOL145C	CTR9	S1056	S	1056	LA	LA.71_3	19.7250636442433	FALSE
YOL145C_S1056	YOL145C	CTR9	S1056	S	1056	SH	SH.82_3	7.36790269040703	TRUE
YOL145C_S1056	YOL145C	CTR9	S1056	S	1056	CZ	CZ.93_3	19.9892526347082	FALSE
YOL145C_S1056	YOL145C	CTR9	S1056	S	1056	OA	OA.105_3	9.17159581386719	TRUE
YOL145C_S1056	YOL145C	CTR9	S1056	S	1056	SD	SD.9_4	19.2658473723691	FALSE
YOL145C_S1056	YOL145C	CTR9	S1056	S	1056	ZN	ZN.20_4	19.2285276744558	FALSE
YOL145C_S1056	YOL145C	CTR9	S1056	S	1056	PBS	PBS.33_4	18.9899178784136	FALSE
YOL145C_S1056	YOL145C	CTR9	S1056	S	1056	DM	DM.45_4	9.33439086984157	TRUE
YOL145C_S1056	YOL145C	CTR9	S1056	S	1056	DC	DC.63_3	12.0727672468	FALSE
YOL145C_S1056	YOL145C	CTR9	S1056	S	1056	FP	FP.74_3	18.5057381420034	FALSE
YOL145C_S1056	YOL145C	CTR9	S1056	S	1056	NR	NR.85_3	18.7940657784909	FALSE
YOL145C_S1056	YOL145C	CTR9	S1056	S	1056	UT	UT.109_3	19.3449318245936	FALSE
YOL145C_S1056	YOL145C	CTR9	S1056	S	1056	MS	MS.11_4	7.42706642030181	TRUE
YOL145C_S1056	YOL145C	CTR9	S1056	S	1056	HU	HU.23_4	14.6842387602775	FALSE
YOL145C_S1056	YOL145C	CTR9	S1056	S	1056	DP	DP.36_4	18.2938911885317	FALSE
YOL145C_S1056	YOL145C	CTR9	S1056	S	1056	CI	CI.76_3	18.3645977720783	FALSE
YOL145C_S1056	YOL145C	CTR9	S1056	S	1056	WT	WT.88_3	19.5354866638832	FALSE
YOL145C_S1056	YOL145C	CTR9	S1056	S	1056	KA	KA.99_3	16.0345906849827	FALSE
YOL145C_S1056	YOL145C	CTR9	S1056	S	1056	UT	UT.3_4	21.0654601424252	FALSE
YOL145C_S1056	YOL145C	CTR9	S1056	S	1056	RP	RP.26_4	8.08441262768661	TRUE
YOL145C_S1056	YOL145C	CTR9	S1056	S	1056	C8	C8.64_3	15.141092878335	FALSE
YOL145C_S1056	YOL145C	CTR9	S1056	S	1056	BZ	BZ.86_3	20.3861616616383	FALSE
YOL145C_S1056	YOL145C	CTR9	S1056	S	1056	DI	DI.97_3	8.32165554032031	TRUE
YOL145C_S1056	YOL145C	CTR9	S1056	S	1056	NC	NC.1_4	19.6844984763231	FALSE
YOL145C_S1056	YOL145C	CTR9	S1056	S	1056	MT	MT.12_4	20.7067941011294	FALSE
YOL145C_S1056	YOL145C	CTR9	S1056	S	1056	AA	AA.24_4	20.1753359348666	FALSE
YOL145C_S1056	YOL145C	CTR9	S1056	S	1056	CW	CW.37_4	16.977342888096	FALSE
YOL145C_S1056	YOL145C	CTR9	S1056	S	1056	C7	C7.65_3	15.0682734787212	FALSE
YOL145C_S1056	YOL145C	CTR9	S1056	S	1056	CY	CY.75_3	20.4340964388608	FALSE
YOL145C_S1056	YOL145C	CTR9	S1056	S	1056	VC	VC.87_3	20.2861907529852	FALSE
YOL145C_S1056	YOL145C	CTR9	S1056	S	1056	MD	MD.98_3	16.1597702273633	FALSE
YOL145C_S1056	YOL145C	CTR9	S1056	S	1056	KC	KC.2_4	19.687221410116	FALSE
YOL145C_S1056	YOL145C	CTR9	S1056	S	1056	P8	P8.13_4	5.69284953084862	TRUE
YOL145C_S1056	YOL145C	CTR9	S1056	S	1056	CX	CX.25_4	19.7503105560056	FALSE
YOL145C_S1056	YOL145C	CTR9	S1056	S	1056	EA	EA.38_4	8.93776350216885	TRUE
YOL145C_S1056	YOL145C	CTR9	S1056	S	1056	OY	OY.68_3	20.6506585223605	FALSE
YOL145C_S1056	YOL145C	CTR9	S1056	S	1056	HU2	HU2.79_3	19.4466830949005	FALSE
YOL145C_S1056	YOL145C	CTR9	S1056	S	1056	FA	FA.90_3	20.6593810283164	FALSE
YOL145C_S1056	YOL145C	CTR9	S1056	S	1056	I7	I7.102_3	15.2917267818492	FALSE
YOL145C_S1056	YOL145C	CTR9	S1056	S	1056	DT	DT.6_4	20.7675628826697	FALSE
YOL145C_S1056	YOL145C	CTR9	S1056	S	1056	TU	TU.16_4	15.6204286353635	FALSE
YOL145C_S1056	YOL145C	CTR9	S1056	S	1056	AF	AF.29_4	20.0804460867456	FALSE
YOL145C_S1056	YOL145C	CTR9	S1056	S	1056	CG	CG.42_4	9.80513101110141	TRUE
YOL145C_S1056	YOL145C	CTR9	S1056	S	1056	AY	AY.70_3	19.9179996825507	FALSE
YOL145C_S1056	YOL145C	CTR9	S1056	S	1056	SZ	SZ.81_3	7.08234147320246	TRUE
YOL145C_S1056	YOL145C	CTR9	S1056	S	1056	CV	CV.92_3	21.7349374599349	FALSE
YOL145C_S1056	YOL145C	CTR9	S1056	S	1056	YC	YC.104_3	20.6092498794979	FALSE
YOL145C_S1056	YOL145C	CTR9	S1056	S	1056	ET	ET.8_4	19.5798707781492	FALSE
YOL145C_S1056	YOL145C	CTR9	S1056	S	1056	MN	MN.19_4	20.5534346156076	FALSE
YOL145C_S1056	YOL145C	CTR9	S1056	S	1056	UTF	UTF.32_4	19.0094699815144	FALSE
YOL145C_S1056	YOL145C	CTR9	S1056	S	1056	RF	RF.44_4	16.0590359144279	FALSE
YOL145C_S1056	YOL145C	CTR9	S1056	S	1056	UT	UT.3_1	18.4235449282425	FALSE
YOL145C_S1056	YOL145C	CTR9	S1056	S	1056	FE	FE.15_1	18.2033554944522	FALSE
YOL145C_S1056	YOL145C	CTR9	S1056	S	1056	YP	YP.27_1	7.00701183584071	TRUE
YOL145C_S1056	YOL145C	CTR9	S1056	S	1056	PQ	PQ.51_1	22.2419367817932	FALSE
YOL145C_S1056	YOL145C	CTR9	S1056	S	1056	DC	DC.63_1	18.6810328404149	FALSE
YOL145C_S1056	YOL145C	CTR9	S1056	S	1056	FP	FP.74_1	17.0208237298198	FALSE
YOL145C_S1056	YOL145C	CTR9	S1056	S	1056	BZ	BZ.86_1	18.5078333964639	FALSE
YOL145C_S1056	YOL145C	CTR9	S1056	S	1056	SD	SD.9_1	16.6322282268624	FALSE
YOL145C_S1056	YOL145C	CTR9	S1056	S	1056	CO	CO.21_1	19.5366925787366	FALSE
YOL145C_S1056	YOL145C	CTR9	S1056	S	1056	NG	NG.34_1	22.95405743625	FALSE
YOL145C_S1056	YOL145C	CTR9	S1056	S	1056	DM	DM.45_1	14.8947460958744	FALSE
YOL145C_S1056	YOL145C	CTR9	S1056	S	1056	NO2	NO2.57_1	19.0002613526053	FALSE
YOL145C_S1056	YOL145C	CTR9	S1056	S	1056	OY	OY.68_1	20.681602427536	FALSE
YOL145C_S1056	YOL145C	CTR9	S1056	S	1056	DG	DG.80_1	8.85558745572504	TRUE
YOL145C_S1056	YOL145C	CTR9	S1056	S	1056	FY	FY.91_1	18.8454388998214	FALSE
YOL145C_S1056	YOL145C	CTR9	S1056	S	1056	DT	DT.6_1	20.1372880437505	FALSE
YOL145C_S1056	YOL145C	CTR9	S1056	S	1056	BM	BM.18_1	11.1041201560145	TRUE
YOL145C_S1056	YOL145C	CTR9	S1056	S	1056	CS18	CS18.30_1	21.2204143563049	FALSE
YOL145C_S1056	YOL145C	CTR9	S1056	S	1056	CG	CG.42_1	21.0605574683697	FALSE
YOL145C_S1056	YOL145C	CTR9	S1056	S	1056	ST	ST.54_1	22.123707787101	FALSE
YOL145C_S1056	YOL145C	CTR9	S1056	S	1056	VY	VY.77_1	16.8998794817086	FALSE
YOL145C_S1056	YOL145C	CTR9	S1056	S	1056	AN	AN.89_1	19.0337991990013	FALSE
YOL145C_S1056	YOL145C	CTR9	S1056	S	1056	MT	MT.12_1	16.8883379520554	FALSE
YOL145C_S1056	YOL145C	CTR9	S1056	S	1056	AA	AA.24_1	12.7098928204195	FALSE
YOL145C_S1056	YOL145C	CTR9	S1056	S	1056	CW	CW.37_1	9.26678947852709	TRUE
YOL145C_S1056	YOL145C	CTR9	S1056	S	1056	EC	EC.48_1	10.3117794301135	TRUE
YOL145C_S1056	YOL145C	CTR9	S1056	S	1056	CS23	CS23.60_1	19.0942663152061	FALSE
YOL145C_S1056	YOL145C	CTR9	S1056	S	1056	LA	LA.71_1	11.0512794507002	TRUE
YOL145C_S1056	YOL145C	CTR9	S1056	S	1056	SA	SA.83_1	18.5267177066036	FALSE
YOL145C_S1056	YOL145C	CTR9	S1056	S	1056	CZ	CZ.93_1	11.4060708332425	TRUE
YOL145C_S1056	YOL145C	CTR9	S1056	S	1056	NC	NC.1_1	15.3805358657845	FALSE
YOL145C_S1056	YOL145C	CTR9	S1056	S	1056	P8	P8.13_1	8.06733840823119	TRUE
YOL145C_S1056	YOL145C	CTR9	S1056	S	1056	CX	CX.25_1	10.3658867828682	TRUE
YOL145C_S1056	YOL145C	CTR9	S1056	S	1056	RN	RN.49_1	6.44620233798061	TRUE
YOL145C_S1056	YOL145C	CTR9	S1056	S	1056	AF2	AF2.61_1	17.8110490875666	FALSE
YOL145C_S1056	YOL145C	CTR9	S1056	S	1056	CM	CM.72_1	16.709018693913	FALSE
YOL145C_S1056	YOL145C	CTR9	S1056	S	1056	AZ	AZ.84_1	17.6396466848631	FALSE
YOL145C_S1056	YOL145C	CTR9	S1056	S	1056	SO	SO.5_1	20.4152103895193	FALSE
YOL145C_S1056	YOL145C	CTR9	S1056	S	1056	AF	AF.29_1	20.5568410466586	FALSE
YOL145C_S1056	YOL145C	CTR9	S1056	S	1056	CN	CN.41_1	18.2902732743398	FALSE
YOL145C_S1056	YOL145C	CTR9	S1056	S	1056	MY	MY.53_1	15.7895020867667	FALSE
YOL145C_S1056	YOL145C	CTR9	S1056	S	1056	C7	C7.65_1	18.3154545958669	FALSE
YOL145C_S1056	YOL145C	CTR9	S1056	S	1056	CI	CI.76_1	20.7248822925691	FALSE
YOL145C_S1056	YOL145C	CTR9	S1056	S	1056	WT	WT.88_1	17.5390224731811	FALSE
YOL145C_S1056	YOL145C	CTR9	S1056	S	1056	H2O1	H2O1.10_1	10.2984634552825	TRUE
YOL145C_S1056	YOL145C	CTR9	S1056	S	1056	CF	CF.22_1	20.4821068335123	FALSE
YOL145C_S1056	YOL145C	CTR9	S1056	S	1056	LG	LG.35_1	21.551799667855	FALSE
YOL145C_S1056	YOL145C	CTR9	S1056	S	1056	NY	NY.46_1	22.959191834582	FALSE
YOL145C_S1056	YOL145C	CTR9	S1056	S	1056	LP	LP.58_1	22.5162128276323	FALSE
YOL145C_S1056	YOL145C	CTR9	S1056	S	1056	SZ	SZ.81_1	20.6034624175496	FALSE
YOL145C_S1056	YOL145C	CTR9	S1056	S	1056	MS	MS.11_1	17.7059983462217	FALSE
YOL145C_S1056	YOL145C	CTR9	S1056	S	1056	HU	HU.23_1	19.1985578743054	FALSE
YOL145C_S1056	YOL145C	CTR9	S1056	S	1056	DP	DP.36_1	11.1913025381764	TRUE
YOL145C_S1056	YOL145C	CTR9	S1056	S	1056	CP	CP.47_1	17.5967919128491	FALSE
YOL145C_S1056	YOL145C	CTR9	S1056	S	1056	NO	NO.59_1	15.7364014017532	FALSE
YOL145C_S1056	YOL145C	CTR9	S1056	S	1056	AY	AY.70_1	23.6897265066513	FALSE
YOL145C_S1056	YOL145C	CTR9	S1056	S	1056	SH	SH.82_1	17.1829103283869	FALSE
YOL145C_S1056	YOL145C	CTR9	S1056	S	1056	CV	CV.92_1	21.1869468809993	FALSE
YOL145C_S1056	YOL145C	CTR9	S1056	S	1056	KC	KC.2_1	17.9710626562587	FALSE
YOL145C_S1056	YOL145C	CTR9	S1056	S	1056	BU	BU.14_1	16.6693882756205	FALSE
YOL145C_S1056	YOL145C	CTR9	S1056	S	1056	RP	RP.26_1	18.5932974583334	FALSE
YOL145C_S1056	YOL145C	CTR9	S1056	S	1056	EA	EA.38_1	18.5916310021742	FALSE
YOL145C_S1056	YOL145C	CTR9	S1056	S	1056	TA	TA.50_1	20.1653992603162	FALSE
YOL145C_S1056	YOL145C	CTR9	S1056	S	1056	SP	SP.62_1	7.22463885415648	TRUE
YOL145C_S1056	YOL145C	CTR9	S1056	S	1056	DY	DY.73_1	16.8446577453543	FALSE
YOL145C_S1056	YOL145C	CTR9	S1056	S	1056	NR	NR.85_1	17.4824218631544	FALSE
YOL145C_S1056	YOL145C	CTR9	S1056	S	1056	CA	CA.4_1	16.7585526735185	FALSE
YOL145C_S1056	YOL145C	CTR9	S1056	S	1056	TU	TU.16_1	21.1983964917158	FALSE
YOL145C_S1056	YOL145C	CTR9	S1056	S	1056	HS42	HS42.28_1	19.0325735197875	FALSE
YOL145C_S1056	YOL145C	CTR9	S1056	S	1056	NN	NN.40_1	9.00205149703827	TRUE
YOL145C_S1056	YOL145C	CTR9	S1056	S	1056	AB	AB.52_1	17.9856748627992	FALSE
YOL145C_S1056	YOL145C	CTR9	S1056	S	1056	C8	C8.64_1	7.96222270980486	TRUE
YOL145C_S1056	YOL145C	CTR9	S1056	S	1056	CY	CY.75_1	17.5277516934386	FALSE
YOL145C_S1056	YOL145C	CTR9	S1056	S	1056	VC	VC.87_1	15.409740899568	FALSE
YOL145C_S1056	YOL145C	CTR9	S1056	S	1056	H21	H21.7_1	14.4181580205107	FALSE
YOL145C_S1056	YOL145C	CTR9	S1056	S	1056	MN	MN.19_1	17.7256436669301	FALSE
YOL145C_S1056	YOL145C	CTR9	S1056	S	1056	UTF	UTF.32_1	21.6580175507389	FALSE
YOL145C_S1056	YOL145C	CTR9	S1056	S	1056	GL	GL.43_1	6.98201176284296	TRUE
YOL145C_S1056	YOL145C	CTR9	S1056	S	1056	FZ	FZ.55_1	19.0885327074771	FALSE
YOL145C_S1056	YOL145C	CTR9	S1056	S	1056	C5	C5.66_1	16.1551835273109	FALSE
YOL145C_S1056	YOL145C	CTR9	S1056	S	1056	BY	BY.78_1	16.410324173702602	FALSE
YOL145C_S1056	YOL145C	CTR9	S1056	S	1056	UT	UT.31_1	20.4084111569001	FALSE
YOL145C_S1056	YOL145C	CTR9	S1056	S	1056	ET	ET.8_1	22.6783774781349	FALSE
YOL145C_S1056	YOL145C	CTR9	S1056	S	1056	ZN	ZN.20_1	20.0493806938378	FALSE
YOL145C_S1056	YOL145C	CTR9	S1056	S	1056	PBS	PBS.33_1	20.0408579482625	FALSE
YOL145C_S1056	YOL145C	CTR9	S1056	S	1056	RF	RF.44_1	8.59899091540931	TRUE
YOL145C_S1056	YOL145C	CTR9	S1056	S	1056	HS37	HS37.56_1	20.4716797862441	FALSE
YOL145C_S1056	YOL145C	CTR9	S1056	S	1056	C3	C3.67_1	22.1647462079971	FALSE
YOL145C_S1056	YOL145C	CTR9	S1056	S	1056	HU2	HU2.79_1	16.9329207220169	FALSE
YOL145C_S1056	YOL145C	CTR9	S1056	S	1056	FA	FA.90_1	21.2877489431719	FALSE
YOL145C_S1054	YOL145C	CTR9	S1054	S	1054	FA	FA.90_2	16.3022034408157	FALSE
YOL145C_S1054	YOL145C	CTR9	S1054	S	1054	I5	I5.101_2	10.9355639442572	TRUE
YOL145C_S1054	YOL145C	CTR9	S1054	S	1054	CA	CA.4_3	18.1555442620099	FALSE
YOL145C_S1054	YOL145C	CTR9	S1054	S	1054	BU	BU.14_3	16.7875683827575	FALSE
YOL145C_S1054	YOL145C	CTR9	S1054	S	1054	NN	NN.40_3	19.6180211097228	FALSE
YOL145C_S1054	YOL145C	CTR9	S1054	S	1054	PQ	PQ.51_3	18.8280309890072	FALSE
YOL145C_S1054	YOL145C	CTR9	S1054	S	1054	DG	DG.80_2	21.7987315761088	FALSE
YOL145C_S1054	YOL145C	CTR9	S1054	S	1054	FY	FY.91_2	18.8753516932652	FALSE
YOL145C_S1054	YOL145C	CTR9	S1054	S	1054	I7	I7.102_2	19.700447229351	FALSE
YOL145C_S1054	YOL145C	CTR9	S1054	S	1054	SO	SO.5_3	16.7599803949053	FALSE
YOL145C_S1054	YOL145C	CTR9	S1054	S	1054	FE	FE.15_3	19.2228565223776	FALSE
YOL145C_S1054	YOL145C	CTR9	S1054	S	1054	HS42	HS42.28_3	9.79914221851785	TRUE
YOL145C_S1054	YOL145C	CTR9	S1054	S	1054	CN	CN.41_3	19.7903401372085	FALSE
YOL145C_S1054	YOL145C	CTR9	S1054	S	1054	AB	AB.52_3	12.6598351035124	TRUE
YOL145C_S1054	YOL145C	CTR9	S1054	S	1054	SZ	SZ.81_2	21.8029680802219	FALSE
YOL145C_S1054	YOL145C	CTR9	S1054	S	1054	DT	DT.6_3	10.3805181287681	TRUE
YOL145C_S1054	YOL145C	CTR9	S1054	S	1054	TU	TU.16_3	17.6304234294371	FALSE
YOL145C_S1054	YOL145C	CTR9	S1054	S	1054	AF	AF.29_3	19.2616759655607	FALSE
YOL145C_S1054	YOL145C	CTR9	S1054	S	1054	CG	CG.42_3	10.2053873995488	TRUE
YOL145C_S1054	YOL145C	CTR9	S1054	S	1054	CV	CV.92_2	25.4414972825102	FALSE
YOL145C_S1054	YOL145C	CTR9	S1054	S	1054	H21	H21.7_3	24.4422176901655	FALSE
YOL145C_S1054	YOL145C	CTR9	S1054	S	1054	CS18	CS18.30_3	12.2009566006048	TRUE
YOL145C_S1054	YOL145C	CTR9	S1054	S	1054	CZ	CZ.93_2	18.5013976252393	FALSE
YOL145C_S1054	YOL145C	CTR9	S1054	S	1054	OA	OA.105_2	18.366406932541	FALSE
YOL145C_S1054	YOL145C	CTR9	S1054	S	1054	MN	MN.19_3	9.35234061464721	TRUE
YOL145C_S1054	YOL145C	CTR9	S1054	S	1054	UTF	UTF.32_3	13.9776561570927	FALSE
YOL145C_S1054	YOL145C	CTR9	S1054	S	1054	RF	RF.44_3	17.4684822206028	FALSE
YOL145C_S1054	YOL145C	CTR9	S1054	S	1054	AZ	AZ.84_2	16.5366871962247	FALSE
YOL145C_S1054	YOL145C	CTR9	S1054	S	1054	ZC	ZC.94_2	19.3672760582395	FALSE
YOL145C_S1054	YOL145C	CTR9	S1054	S	1054	HS48	HS48.106_2	18.8964580599502	FALSE
YOL145C_S1054	YOL145C	CTR9	S1054	S	1054	ZN	ZN.20_3	14.5075468244366	FALSE
YOL145C_S1054	YOL145C	CTR9	S1054	S	1054	PBS	PBS.33_3	20.8581376005771	FALSE
YOL145C_S1054	YOL145C	CTR9	S1054	S	1054	NR	NR.85_2	16.6508768288456	FALSE
YOL145C_S1054	YOL145C	CTR9	S1054	S	1054	EB	EB.95_2	21.3940463656536	FALSE
YOL145C_S1054	YOL145C	CTR9	S1054	S	1054	SD	SD.9_3	16.0809940836486	FALSE
YOL145C_S1054	YOL145C	CTR9	S1054	S	1054	CO	CO.21_3	16.940512566348	FALSE
YOL145C_S1054	YOL145C	CTR9	S1054	S	1054	NG	NG.34_3	19.199295504079	FALSE
YOL145C_S1054	YOL145C	CTR9	S1054	S	1054	DM	DM.45_3	17.1050939288297	FALSE
YOL145C_S1054	YOL145C	CTR9	S1054	S	1054	NO2	NO2.57_3	14.6058783100305	FALSE
YOL145C_S1054	YOL145C	CTR9	S1054	S	1054	BZ	BZ.86_2	19.7767592913757	FALSE
YOL145C_S1054	YOL145C	CTR9	S1054	S	1054	UT	UT.108_2	20.3961773192901	FALSE
YOL145C_S1054	YOL145C	CTR9	S1054	S	1054	H2O1	H2O1.10_3	9.71847418978828	TRUE
YOL145C_S1054	YOL145C	CTR9	S1054	S	1054	CF	CF.22_3	10.1176657059357	TRUE
YOL145C_S1054	YOL145C	CTR9	S1054	S	1054	LG	LG.35_3	19.4735684429273	FALSE
YOL145C_S1054	YOL145C	CTR9	S1054	S	1054	NY	NY.46_3	16.5313900385966	FALSE
YOL145C_S1054	YOL145C	CTR9	S1054	S	1054	LP	LP.58_3	20.2970982544817	FALSE
YOL145C_S1054	YOL145C	CTR9	S1054	S	1054	VC	VC.87_2	18.1630590604751	FALSE
YOL145C_S1054	YOL145C	CTR9	S1054	S	1054	DI	DI.97_2	15.3687570180294	FALSE
YOL145C_S1054	YOL145C	CTR9	S1054	S	1054	UT	UT.109_2	21.4055820601277	FALSE
YOL145C_S1054	YOL145C	CTR9	S1054	S	1054	MS	MS.11_3	6.82733011357949	TRUE
YOL145C_S1054	YOL145C	CTR9	S1054	S	1054	DP	DP.36_3	10.9196250040636	TRUE
YOL145C_S1054	YOL145C	CTR9	S1054	S	1054	CP	CP.47_3	16.7304361790444	FALSE
YOL145C_S1054	YOL145C	CTR9	S1054	S	1054	NO	NO.59_3	21.7944666260388	FALSE
YOL145C_S1054	YOL145C	CTR9	S1054	S	1054	WT	WT.88_2	17.3546009602253	FALSE
YOL145C_S1054	YOL145C	CTR9	S1054	S	1054	MD	MD.98_2	9.57992980383567	TRUE
YOL145C_S1054	YOL145C	CTR9	S1054	S	1054	NC	NC.1_3	15.6924302184662	FALSE
YOL145C_S1054	YOL145C	CTR9	S1054	S	1054	MT	MT.12_3	10.4608879733411	TRUE
YOL145C_S1054	YOL145C	CTR9	S1054	S	1054	AA	AA.24_3	10.3298658885769	TRUE
YOL145C_S1054	YOL145C	CTR9	S1054	S	1054	CW	CW.37_3	9.81000946668827	TRUE
YOL145C_S1054	YOL145C	CTR9	S1054	S	1054	EC	EC.48_3	19.8750434644364	FALSE
YOL145C_S1054	YOL145C	CTR9	S1054	S	1054	CS23	CS23.60_3	20.5118661550444	FALSE
YOL145C_S1054	YOL145C	CTR9	S1054	S	1054	AN	AN.89_2	21.9152180274802	FALSE
YOL145C_S1054	YOL145C	CTR9	S1054	S	1054	KA	KA.99_2	19.4522135335879	FALSE
YOL145C_S1054	YOL145C	CTR9	S1054	S	1054	KC	KC.2_3	21.3068851766805	FALSE
YOL145C_S1054	YOL145C	CTR9	S1054	S	1054	P8	P8.13_3	19.7856639522153	FALSE
YOL145C_S1054	YOL145C	CTR9	S1054	S	1054	CX	CX.25_3	15.1015551642171	FALSE
YOL145C_S1054	YOL145C	CTR9	S1054	S	1054	EA	EA.38_3	16.0540958257725	FALSE
YOL145C_S1054	YOL145C	CTR9	S1054	S	1054	RN	RN.49_3	19.6584473944719	FALSE
YOL145C_S1054	YOL145C	CTR9	S1054	S	1054	AF2	AF2.61_3	18.012745941163	FALSE
YOL145C_S1054	YOL145C	CTR9	S1054	S	1054	UT	UT.31_2	22.2572821175118	FALSE
YOL145C_S1054	YOL145C	CTR9	S1054	S	1054	I3	I3.100_2	21.5954140522716	FALSE
YOL145C_S1054	YOL145C	CTR9	S1054	S	1054	UT	UT.3_3	13.2776560141805	FALSE
YOL145C_S1054	YOL145C	CTR9	S1054	S	1054	RP	RP.26_3	19.1042977751717	FALSE
YOL145C_S1054	YOL145C	CTR9	S1054	S	1054	TA	TA.50_3	20.5715194718502	FALSE
YOL145C_S1054	YOL145C	CTR9	S1054	S	1054	SP	SP.62_3	11.1005753906729	TRUE
YOL145C_S1054	YOL145C	CTR9	S1054	S	1054	YC	YC.104_2	21.3463307912102	FALSE
YOL145C_S1054	YOL145C	CTR9	S1054	S	1054	BM	BM.18_3	12.5334073485998	TRUE
YOL145C_S1054	YOL145C	CTR9	S1054	S	1054	ST	ST.54_3	24.0303786547776	FALSE
YOL145C_S1054	YOL145C	CTR9	S1054	S	1054	OA	OA.105_1	18.7917273590709	FALSE
YOL145C_S1054	YOL145C	CTR9	S1054	S	1054	ET	ET.8_2	18.6868972766041	FALSE
YOL145C_S1054	YOL145C	CTR9	S1054	S	1054	CO	CO.21_2	18.9347283953711	FALSE
YOL145C_S1054	YOL145C	CTR9	S1054	S	1054	PBS	PBS.33_2	11.2544416378463	TRUE
YOL145C_S1054	YOL145C	CTR9	S1054	S	1054	DM	DM.45_2	17.5390068055562	FALSE
YOL145C_S1054	YOL145C	CTR9	S1054	S	1054	HS37	HS37.56_2	19.4081810975154	FALSE
YOL145C_S1054	YOL145C	CTR9	S1054	S	1054	C3	C3.67_2	16.0363528331996	FALSE
YOL145C_S1054	YOL145C	CTR9	S1054	S	1054	MS	MS.11_2	19.4910918652346	FALSE
YOL145C_S1054	YOL145C	CTR9	S1054	S	1054	AA	AA.24_2	19.954053824031	FALSE
YOL145C_S1054	YOL145C	CTR9	S1054	S	1054	DP	DP.36_2	18.0958964648712	FALSE
YOL145C_S1054	YOL145C	CTR9	S1054	S	1054	CP	CP.47_2	17.0744442829175	FALSE
YOL145C_S1054	YOL145C	CTR9	S1054	S	1054	NO	NO.59_2	17.2563058425065	FALSE
YOL145C_S1054	YOL145C	CTR9	S1054	S	1054	AY	AY.70_2	18.1842746583263	FALSE
YOL145C_S1054	YOL145C	CTR9	S1054	S	1054	UT	UT.3_2	19.8251814589316	FALSE
YOL145C_S1054	YOL145C	CTR9	S1054	S	1054	FE	FE.15_2	13.0879371458688	FALSE
YOL145C_S1054	YOL145C	CTR9	S1054	S	1054	HS42	HS42.28_2	7.64494747888901	TRUE
YOL145C_S1054	YOL145C	CTR9	S1054	S	1054	NN	NN.40_2	21.007482069302	FALSE
YOL145C_S1054	YOL145C	CTR9	S1054	S	1054	PQ	PQ.51_2	20.4596839337539	FALSE
YOL145C_S1054	YOL145C	CTR9	S1054	S	1054	FP	FP.74_2	20.4999869820445	FALSE
YOL145C_S1054	YOL145C	CTR9	S1054	S	1054	H21	H21.7_2	15.6301179099087	FALSE
YOL145C_S1054	YOL145C	CTR9	S1054	S	1054	ZN	ZN.20_2	20.6426933442059	FALSE
YOL145C_S1054	YOL145C	CTR9	S1054	S	1054	UTF	UTF.32_2	20.8258498829411	FALSE
YOL145C_S1054	YOL145C	CTR9	S1054	S	1054	RF	RF.44_2	16.5059369333096	FALSE
YOL145C_S1054	YOL145C	CTR9	S1054	S	1054	FZ	FZ.55_2	7.85883994236796	TRUE
YOL145C_S1054	YOL145C	CTR9	S1054	S	1054	BY	BY.78_2	5.66321352121002	TRUE
YOL145C_S1054	YOL145C	CTR9	S1054	S	1054	ZC	ZC.94_1	21.1515838958343	FALSE
YOL145C_S1054	YOL145C	CTR9	S1054	S	1054	HS48	HS48.106_1	17.8772072090404	FALSE
YOL145C_S1054	YOL145C	CTR9	S1054	S	1054	SD	SD.9_2	17.7605364946202	FALSE
YOL145C_S1054	YOL145C	CTR9	S1054	S	1054	CF	CF.22_2	18.5107031283595	FALSE
YOL145C_S1054	YOL145C	CTR9	S1054	S	1054	NG	NG.34_2	5.47726364848605	TRUE
YOL145C_S1054	YOL145C	CTR9	S1054	S	1054	NO2	NO2.57_2	18.543767734811	FALSE
YOL145C_S1054	YOL145C	CTR9	S1054	S	1054	OY	OY.68_2	16.5189889331726	FALSE
YOL145C_S1054	YOL145C	CTR9	S1054	S	1054	UT	UT.109_1	20.3656966124304	FALSE
YOL145C_S1054	YOL145C	CTR9	S1054	S	1054	MT	MT.12_2	19.7970963392386	FALSE
YOL145C_S1054	YOL145C	CTR9	S1054	S	1054	CX	CX.25_2	21.153366665023	FALSE
YOL145C_S1054	YOL145C	CTR9	S1054	S	1054	CW	CW.37_2	19.7891022257497	FALSE
YOL145C_S1054	YOL145C	CTR9	S1054	S	1054	EC	EC.48_2	16.7959579757382	FALSE
YOL145C_S1054	YOL145C	CTR9	S1054	S	1054	CS23	CS23.60_2	18.1598473732212	FALSE
YOL145C_S1054	YOL145C	CTR9	S1054	S	1054	LA	LA.71_2	10.6749744619818	TRUE
YOL145C_S1054	YOL145C	CTR9	S1054	S	1054	KC	KC.2_2	19.141001915318	FALSE
YOL145C_S1054	YOL145C	CTR9	S1054	S	1054	BU	BU.14_2	21.3055521590828	FALSE
YOL145C_S1054	YOL145C	CTR9	S1054	S	1054	YP	YP.27_2	21.6836730059253	FALSE
YOL145C_S1054	YOL145C	CTR9	S1054	S	1054	TA	TA.50_2	20.4276430221411	FALSE
YOL145C_S1054	YOL145C	CTR9	S1054	S	1054	SP	SP.62_2	2.13886480494996	TRUE
YOL145C_S1054	YOL145C	CTR9	S1054	S	1054	DY	DY.73_2	11.8141851169453	TRUE
YOL145C_S1054	YOL145C	CTR9	S1054	S	1054	CA	CA.4_2	18.6470337937072	FALSE
YOL145C_S1054	YOL145C	CTR9	S1054	S	1054	TU	TU.16_2	20.2678528621744	FALSE
YOL145C_S1054	YOL145C	CTR9	S1054	S	1054	AF	AF.29_2	21.4482878205827	FALSE
YOL145C_S1054	YOL145C	CTR9	S1054	S	1054	AB	AB.52_2	8.15495623761543	TRUE
YOL145C_S1054	YOL145C	CTR9	S1054	S	1054	DC	DC.63_2	20.7665417209997	FALSE
YOL145C_S1054	YOL145C	CTR9	S1054	S	1054	CY	CY.75_2	10.9080529125843	TRUE
YOL145C_S1054	YOL145C	CTR9	S1054	S	1054	EB	EB.95_1	17.9185794882484	FALSE
YOL145C_S1054	YOL145C	CTR9	S1054	S	1054	UT	UT.3_7	19.9725070880646	FALSE
YOL145C_S1054	YOL145C	CTR9	S1054	S	1054	H2O1	H2O1.10_2	19.237265377368	FALSE
YOL145C_S1054	YOL145C	CTR9	S1054	S	1054	HU	HU.23_2	16.5805451904482	FALSE
YOL145C_S1054	YOL145C	CTR9	S1054	S	1054	LG	LG.35_2	19.2971189399254	FALSE
YOL145C_S1054	YOL145C	CTR9	S1054	S	1054	LP	LP.58_2	21.3666246749166	FALSE
YOL145C_S1054	YOL145C	CTR9	S1054	S	1054	NC	NC.1_2	15.3788403875651	FALSE
YOL145C_S1054	YOL145C	CTR9	S1054	S	1054	P8	P8.13_2	18.0132471430892	FALSE
YOL145C_S1054	YOL145C	CTR9	S1054	S	1054	RP	RP.26_2	15.5900667650335	FALSE
YOL145C_S1054	YOL145C	CTR9	S1054	S	1054	EA	EA.38_2	21.6759933597099	FALSE
YOL145C_S1054	YOL145C	CTR9	S1054	S	1054	RN	RN.49_2	17.1198509194299	FALSE
YOL145C_S1054	YOL145C	CTR9	S1054	S	1054	AF2	AF2.61_2	16.1972091153927	FALSE
YOL145C_S1054	YOL145C	CTR9	S1054	S	1054	CM	CM.72_2	17.333892642532	FALSE
YOL145C_S1054	YOL145C	CTR9	S1054	S	1054	SO	SO.5_2	18.5364824805726	FALSE
YOL145C_S1054	YOL145C	CTR9	S1054	S	1054	BM	BM.18_2	5.68290895146733	TRUE
YOL145C_S1054	YOL145C	CTR9	S1054	S	1054	CG	CG.42_2	20.6952165275421	FALSE
YOL145C_S1054	YOL145C	CTR9	S1054	S	1054	MY	MY.53_2	15.0121679287589	FALSE
YOL145C_S1054	YOL145C	CTR9	S1054	S	1054	CI	CI.76_2	18.4448527066185	FALSE
YOL145C_S1054	YOL145C	CTR9	S1054	S	1054	DT	DT.6_2	17.1743927893722	FALSE
YOL145C_S1054	YOL145C	CTR9	S1054	S	1054	MN	MN.19_2	19.4309802860782	FALSE
YOL145C_S1054	YOL145C	CTR9	S1054	S	1054	CS18	CS18.30_2	12.9882066458078	FALSE
YOL145C_S1054	YOL145C	CTR9	S1054	S	1054	GL	GL.43_2	20.6921838519934	FALSE
YOL145C_S1054	YOL145C	CTR9	S1054	S	1054	ST	ST.54_2	15.7872168586529	FALSE
YOL145C_S1054	YOL145C	CTR9	S1054	S	1054	VY	VY.77_2	13.7744867900391	FALSE
YOL145C_S1054	YOL145C	CTR9	S1054	S	1054	C7	C7.65_4	10.6409466389795	TRUE
YOL145C_S1054	YOL145C	CTR9	S1054	S	1054	CI	CI.76_4	14.063301787997	FALSE
YOL145C_S1054	YOL145C	CTR9	S1054	S	1054	WT	WT.88_4	23.8921976873423	FALSE
YOL145C_S1054	YOL145C	CTR9	S1054	S	1054	MD	MD.98_4	18.5716585929521	FALSE
YOL145C_S1054	YOL145C	CTR9	S1054	S	1054	KC	KC.2_5	20.1644030998967	FALSE
YOL145C_S1054	YOL145C	CTR9	S1054	S	1054	BU	BU.14_5	18.5647670096143	FALSE
YOL145C_S1054	YOL145C	CTR9	S1054	S	1054	CX	CX.25_5	13.2475672223761	TRUE
YOL145C_S1054	YOL145C	CTR9	S1054	S	1054	NO2	NO2.57_4	10.5928746260339	TRUE
YOL145C_S1054	YOL145C	CTR9	S1054	S	1054	DG	DG.80_4	23.4794078187577	FALSE
YOL145C_S1054	YOL145C	CTR9	S1054	S	1054	FY	FY.91_4	18.6117435866448	FALSE
YOL145C_S1054	YOL145C	CTR9	S1054	S	1054	I7	I7.102_4	15.9061781936724	FALSE
YOL145C_S1054	YOL145C	CTR9	S1054	S	1054	DT	DT.6_5	19.3307294541696	FALSE
YOL145C_S1054	YOL145C	CTR9	S1054	S	1054	MN	MN.19_5	19.0572607164202	FALSE
YOL145C_S1054	YOL145C	CTR9	S1054	S	1054	AF	AF.29_5	19.9341303078302	FALSE
YOL145C_S1054	YOL145C	CTR9	S1054	S	1054	TA	TA.50_4	20.1253427577547	FALSE
YOL145C_S1054	YOL145C	CTR9	S1054	S	1054	DY	DY.73_4	12.9327575912114	TRUE
YOL145C_S1054	YOL145C	CTR9	S1054	S	1054	NR	NR.85_4	17.8884616926557	FALSE
YOL145C_S1054	YOL145C	CTR9	S1054	S	1054	EB	EB.95_4	12.7248028221008	TRUE
YOL145C_S1054	YOL145C	CTR9	S1054	S	1054	UT	UT.108_4	12.0800783788246	FALSE
YOL145C_S1054	YOL145C	CTR9	S1054	S	1054	MS	MS.11_5	16.4506811663318	FALSE
YOL145C_S1054	YOL145C	CTR9	S1054	S	1054	HU	HU.23_5	21.7521581533408	FALSE
YOL145C_S1054	YOL145C	CTR9	S1054	S	1054	PQ	PQ.51_4	17.1429622972051	FALSE
YOL145C_S1054	YOL145C	CTR9	S1054	S	1054	DC	DC.63_4	19.2934028325154	FALSE
YOL145C_S1054	YOL145C	CTR9	S1054	S	1054	FP	FP.74_4	15.1286735302595	FALSE
YOL145C_S1054	YOL145C	CTR9	S1054	S	1054	BZ	BZ.86_4	18.3709558460428	FALSE
YOL145C_S1054	YOL145C	CTR9	S1054	S	1054	UT	UT.109_4	24.7648343074053	FALSE
YOL145C_S1054	YOL145C	CTR9	S1054	S	1054	MT	MT.12_5	10.38662813932	TRUE
YOL145C_S1054	YOL145C	CTR9	S1054	S	1054	EC	EC.48_4	17.2913074368762	FALSE
YOL145C_S1054	YOL145C	CTR9	S1054	S	1054	CS23	CS23.60_4	17.95963669993	FALSE
YOL145C_S1054	YOL145C	CTR9	S1054	S	1054	LA	LA.71_4	14.987078187663	FALSE
YOL145C_S1054	YOL145C	CTR9	S1054	S	1054	SA	SA.83_4	11.8394505998075	TRUE
YOL145C_S1054	YOL145C	CTR9	S1054	S	1054	OA	OA.105_4	19.886351674071	FALSE
YOL145C_S1054	YOL145C	CTR9	S1054	S	1054	SD	SD.9_5	14.934465342313	FALSE
YOL145C_S1054	YOL145C	CTR9	S1054	S	1054	CO	CO.21_5	8.50234438596036	TRUE
YOL145C_S1054	YOL145C	CTR9	S1054	S	1054	AB	AB.52_4	10.1073204329225	TRUE
YOL145C_S1054	YOL145C	CTR9	S1054	S	1054	C8	C8.64_4	17.025176308741	FALSE
YOL145C_S1054	YOL145C	CTR9	S1054	S	1054	DI	DI.97_4	12.2174865122199	TRUE
YOL145C_S1054	YOL145C	CTR9	S1054	S	1054	NC	NC.1_5	17.5232863601814	FALSE
YOL145C_S1054	YOL145C	CTR9	S1054	S	1054	P8	P8.13_5	21.9351143586372	FALSE
YOL145C_S1054	YOL145C	CTR9	S1054	S	1054	AA	AA.24_5	18.9431477152106	FALSE
YOL145C_S1054	YOL145C	CTR9	S1054	S	1054	HS37	HS37.56_4	12.0034745777228	TRUE
YOL145C_S1054	YOL145C	CTR9	S1054	S	1054	OY	OY.68_4	21.497782276102	FALSE
YOL145C_S1054	YOL145C	CTR9	S1054	S	1054	HU2	HU2.79_4	20.4916275062677	FALSE
YOL145C_S1054	YOL145C	CTR9	S1054	S	1054	FA	FA.90_4	23.9637716457417	FALSE
YOL145C_S1054	YOL145C	CTR9	S1054	S	1054	I5	I5.101_4	8.39859363835619	TRUE
YOL145C_S1054	YOL145C	CTR9	S1054	S	1054	SO	SO.5_5	18.1525666090301	FALSE
YOL145C_S1054	YOL145C	CTR9	S1054	S	1054	BM	BM.18_5	21.9459253058324	FALSE
YOL145C_S1054	YOL145C	CTR9	S1054	S	1054	HS42	HS42.28_5	11.1383452325212	FALSE
YOL145C_S1054	YOL145C	CTR9	S1054	S	1054	NO	NO.59_4	17.1057915873793	FALSE
YOL145C_S1054	YOL145C	CTR9	S1054	S	1054	AY	AY.70_4	18.8100253726147	FALSE
YOL145C_S1054	YOL145C	CTR9	S1054	S	1054	SH	SH.82_4	11.7973192770825	TRUE
YOL145C_S1054	YOL145C	CTR9	S1054	S	1054	CZ	CZ.93_4	10.0696594588509	TRUE
YOL145C_S1054	YOL145C	CTR9	S1054	S	1054	YC	YC.104_4	20.7278323739649	FALSE
YOL145C_S1054	YOL145C	CTR9	S1054	S	1054	ET	ET.8_5	18.6178950396425	FALSE
YOL145C_S1054	YOL145C	CTR9	S1054	S	1054	ZN	ZN.20_5	22.145894028711	FALSE
YOL145C_S1054	YOL145C	CTR9	S1054	S	1054	UTF	UTF.32_5	20.8842037244673	FALSE
YOL145C_S1054	YOL145C	CTR9	S1054	S	1054	CM	CM.72_4	23.044241147926	FALSE
YOL145C_S1054	YOL145C	CTR9	S1054	S	1054	AZ	AZ.84_4	8.57673804523216	TRUE
YOL145C_S1054	YOL145C	CTR9	S1054	S	1054	ZC	ZC.94_4	19.1810069993983	FALSE
YOL145C_S1054	YOL145C	CTR9	S1054	S	1054	HS48	HS48.106_4	10.5928061496521	TRUE
YOL145C_S1054	YOL145C	CTR9	S1054	S	1054	H2O1	H2O1.10_5	9.46286495775104	TRUE
YOL145C_S1054	YOL145C	CTR9	S1054	S	1054	CF	CF.22_5	19.4584470646844	FALSE
YOL145C_S1054	YOL145C	CTR9	S1054	S	1054	ST	ST.54_4	20.0228964189238	FALSE
YOL145C_S1054	YOL145C	CTR9	S1054	S	1054	C5	C5.66_4	14.5918989859739	TRUE
YOL145C_S1054	YOL145C	CTR9	S1054	S	1054	VY	VY.77_4	21.5054751687897	FALSE
YOL145C_S1054	YOL145C	CTR9	S1054	S	1054	AN	AN.89_4	22.8503526632857	FALSE
YOL145C_S1054	YOL145C	CTR9	S1054	S	1054	UT	UT.3_5	13.4556193245777	TRUE
YOL145C_S1054	YOL145C	CTR9	S1054	S	1054	FE	FE.15_5	23.179897223043	FALSE
YOL145C_S1054	YOL145C	CTR9	S1054	S	1054	RP	RP.26_5	14.989222484799	TRUE
YOL145C_S1054	YOL145C	CTR9	S1054	S	1054	FZ	FZ.55_4	19.929554871038	FALSE
YOL145C_S1054	YOL145C	CTR9	S1054	S	1054	C3	C3.67_4	13.6368046867227	TRUE
YOL145C_S1054	YOL145C	CTR9	S1054	S	1054	BY	BY.78_4	14.3649682339448	TRUE
YOL145C_S1054	YOL145C	CTR9	S1054	S	1054	UT	UT.31_4	12.2108810906514	TRUE
YOL145C_S1054	YOL145C	CTR9	S1054	S	1054	I3	I3.100_4	18.2220488920166	FALSE
YOL145C_S1054	YOL145C	CTR9	S1054	S	1054	CA	CA.4_5	15.4632050388332	FALSE
YOL145C_S1054	YOL145C	CTR9	S1054	S	1054	TU	TU.16_5	25.6240296781383	FALSE
YOL145C_S1054	YOL145C	CTR9	S1054	S	1054	YP	YP.27_5	20.9310871055013	FALSE
YOL145C_S1054	YOL145C	CTR9	S1054	S	1054	LP	LP.58_4	24.4475528814265	FALSE
YOL145C_S1054	YOL145C	CTR9	S1054	S	1054	SZ	SZ.81_4	23.2705692567741	FALSE
YOL145C_S1054	YOL145C	CTR9	S1054	S	1054	CV	CV.92_4	20.9959458651731	FALSE
YOL145C_S1054	YOL145C	CTR9	S1054	S	1054	H21	H21.7_5	12.3816788915698	TRUE
YOL145C_S1054	YOL145C	CTR9	S1054	S	1054	CS18	CS18.30_5	20.0263671125436	FALSE
YOL145C_S1054	YOL145C	CTR9	S1054	S	1054	PBS	PBS.33_5	10.9424675904687	TRUE
YOL145C_S1054	YOL145C	CTR9	S1054	S	1054	C3	C3.67_5	15.9187080591475	TRUE
YOL145C_S1054	YOL145C	CTR9	S1054	S	1054	HU2	HU2.79_5	22.9835804894932	FALSE
YOL145C_S1054	YOL145C	CTR9	S1054	S	1054	FA	FA.90_5	13.6463411882218	TRUE
YOL145C_S1054	YOL145C	CTR9	S1054	S	1054	NO	NO.59_5	10.0278358976756	TRUE
YOL145C_S1054	YOL145C	CTR9	S1054	S	1054	LA	LA.71_5	11.1340010912756	TRUE
YOL145C_S1054	YOL145C	CTR9	S1054	S	1054	SA	SA.83_5	15.5771904940152	TRUE
YOL145C_S1054	YOL145C	CTR9	S1054	S	1054	ZC	ZC.94_5	14.5628432583718	TRUE
YOL145C_S1054	YOL145C	CTR9	S1054	S	1054	CS23	CS23.60_5	20.5873273973819	FALSE
YOL145C_S1054	YOL145C	CTR9	S1054	S	1054	CM	CM.72_5	21.3833775839306	FALSE
YOL145C_S1054	YOL145C	CTR9	S1054	S	1054	AZ	AZ.84_5	14.7612587858632	FALSE
YOL145C_S1054	YOL145C	CTR9	S1054	S	1054	EB	EB.95_5	14.9563925804976	TRUE
YOL145C_S1054	YOL145C	CTR9	S1054	S	1054	SD	SD.9_6	22.8233703619708	FALSE
YOL145C_S1054	YOL145C	CTR9	S1054	S	1054	GL	GL.43_5	23.7176127873572	FALSE
YOL145C_S1054	YOL145C	CTR9	S1054	S	1054	FZ	FZ.55_5	13.157367798253	TRUE
YOL145C_S1054	YOL145C	CTR9	S1054	S	1054	C5	C5.66_5	18.8152438423072	FALSE
YOL145C_S1054	YOL145C	CTR9	S1054	S	1054	BY	BY.78_5	18.2519187132195	FALSE
YOL145C_S1054	YOL145C	CTR9	S1054	S	1054	UT	UT.31_5	22.1978297581401	FALSE
YOL145C_S1054	YOL145C	CTR9	S1054	S	1054	I3	I3.100_5	18.6032827466907	FALSE
YOL145C_S1054	YOL145C	CTR9	S1054	S	1054	UT	UT.3_6	24.1705998337554	FALSE
YOL145C_S1054	YOL145C	CTR9	S1054	S	1054	FE	FE.15_6	13.8697698830233	TRUE
YOL145C_S1054	YOL145C	CTR9	S1054	S	1054	CN	CN.41_5	18.3073997101848	FALSE
YOL145C_S1054	YOL145C	CTR9	S1054	S	1054	MY	MY.53_5	21.5224211832893	FALSE
YOL145C_S1054	YOL145C	CTR9	S1054	S	1054	C8	C8.64_5	16.3234952390796	FALSE
YOL145C_S1054	YOL145C	CTR9	S1054	S	1054	CI	CI.76_5	16.5311003040611	FALSE
YOL145C_S1054	YOL145C	CTR9	S1054	S	1054	WT	WT.88_5	14.8891751188531	FALSE
YOL145C_S1054	YOL145C	CTR9	S1054	S	1054	KA	KA.99_5	9.04754326228695	TRUE
YOL145C_S1054	YOL145C	CTR9	S1054	S	1054	NC	NC.1_6	16.5201673047397	FALSE
YOL145C_S1054	YOL145C	CTR9	S1054	S	1054	P8	P8.13_6	15.5432240160214	FALSE
YOL145C_S1054	YOL145C	CTR9	S1054	S	1054	OY	OY.68_5	22.1662449854549	FALSE
YOL145C_S1054	YOL145C	CTR9	S1054	S	1054	DG	DG.80_5	8.29521308703259	TRUE
YOL145C_S1054	YOL145C	CTR9	S1054	S	1054	FY	FY.91_5	22.7420669891979	FALSE
YOL145C_S1054	YOL145C	CTR9	S1054	S	1054	I7	I7.102_5	17.7278007653785	FALSE
YOL145C_S1054	YOL145C	CTR9	S1054	S	1054	SO	SO.5_6	8.80059231587033	TRUE
YOL145C_S1054	YOL145C	CTR9	S1054	S	1054	EA	EA.38_5	17.8297053900239	FALSE
YOL145C_S1054	YOL145C	CTR9	S1054	S	1054	TA	TA.50_5	23.5620513496003	FALSE
YOL145C_S1054	YOL145C	CTR9	S1054	S	1054	AF2	AF2.61_5	17.1887026495139	FALSE
YOL145C_S1054	YOL145C	CTR9	S1054	S	1054	DY	DY.73_5	11.6794643029189	TRUE
YOL145C_S1054	YOL145C	CTR9	S1054	S	1054	NR	NR.85_5	16.9792544822801	FALSE
YOL145C_S1054	YOL145C	CTR9	S1054	S	1054	HS48	HS48.106_5	17.2995468381737	FALSE
YOL145C_S1054	YOL145C	CTR9	S1054	S	1054	H2O1	H2O1.10_6	16.5467319685243	FALSE
YOL145C_S1054	YOL145C	CTR9	S1054	S	1054	CP	CP.47_5	11.269241439527	TRUE
YOL145C_S1054	YOL145C	CTR9	S1054	S	1054	LP	LP.58_5	19.0673551150116	FALSE
YOL145C_S1054	YOL145C	CTR9	S1054	S	1054	AY	AY.70_5	24.336599557428	FALSE
YOL145C_S1054	YOL145C	CTR9	S1054	S	1054	SH	SH.82_5	19.2060354103631	FALSE
YOL145C_S1054	YOL145C	CTR9	S1054	S	1054	CZ	CZ.93_5	11.4532058329746	TRUE
YOL145C_S1054	YOL145C	CTR9	S1054	S	1054	H21	H21.7_6	17.344174699343	FALSE
YOL145C_S1054	YOL145C	CTR9	S1054	S	1054	LG	LG.35_5	5.87079769717596	TRUE
YOL145C_S1054	YOL145C	CTR9	S1054	S	1054	NY	NY.46_5	20.3322810647806	FALSE
YOL145C_S1054	YOL145C	CTR9	S1054	S	1054	NO2	NO2.57_5	17.6564543827605	FALSE
YOL145C_S1054	YOL145C	CTR9	S1054	S	1054	SZ	SZ.81_5	14.4168238899793	FALSE
YOL145C_S1054	YOL145C	CTR9	S1054	S	1054	I8	I8.103_5	11.1203527124916	TRUE
YOL145C_S1054	YOL145C	CTR9	S1054	S	1054	PQ	PQ.51_5	20.7484371691571	FALSE
YOL145C_S1054	YOL145C	CTR9	S1054	S	1054	SP	SP.62_5	17.0905185589735	FALSE
YOL145C_S1054	YOL145C	CTR9	S1054	S	1054	FP	FP.74_5	17.5487277616053	FALSE
YOL145C_S1054	YOL145C	CTR9	S1054	S	1054	BZ	BZ.86_5	11.1479810090468	TRUE
YOL145C_S1054	YOL145C	CTR9	S1054	S	1054	UT	UT.108_5	19.4969819673132	FALSE
YOL145C_S1054	YOL145C	CTR9	S1054	S	1054	MS	MS.11_6	16.1797363355604	FALSE
YOL145C_S1054	YOL145C	CTR9	S1054	S	1054	NN	NN.40_5	16.3823675395068	FALSE
YOL145C_S1054	YOL145C	CTR9	S1054	S	1054	AB	AB.52_5	15.2331441206192	FALSE
YOL145C_S1054	YOL145C	CTR9	S1054	S	1054	DC	DC.63_5	16.5384510186119	FALSE
YOL145C_S1054	YOL145C	CTR9	S1054	S	1054	CY	CY.75_5	17.5115936630696	FALSE
YOL145C_S1054	YOL145C	CTR9	S1054	S	1054	VC	VC.87_5	16.6465620945453	FALSE
YOL145C_S1054	YOL145C	CTR9	S1054	S	1054	MD	MD.98_5	17.3096199705956	FALSE
YOL145C_S1054	YOL145C	CTR9	S1054	S	1054	UT	UT.109_5	23.1784391979696	FALSE
YOL145C_S1054	YOL145C	CTR9	S1054	S	1054	MT	MT.12_6	9.66195720910489	TRUE
YOL145C_S1054	YOL145C	CTR9	S1054	S	1054	CG	CG.42_5	22.4231832500163	FALSE
YOL145C_S1054	YOL145C	CTR9	S1054	S	1054	ST	ST.54_5	22.9728403153379	FALSE
YOL145C_S1054	YOL145C	CTR9	S1054	S	1054	C7	C7.65_5	19.6282766311238	FALSE
YOL145C_S1054	YOL145C	CTR9	S1054	S	1054	VY	VY.77_5	17.3132441724026	FALSE
YOL145C_S1054	YOL145C	CTR9	S1054	S	1054	AN	AN.89_5	17.5633079187048	FALSE
YOL145C_S1054	YOL145C	CTR9	S1054	S	1054	KC	KC.2_6	21.4729159271403	FALSE
YOL145C_S1054	YOL145C	CTR9	S1054	S	1054	BU	BU.14_6	20.9870840233048	FALSE
YOL145C_S1054	YOL145C	CTR9	S1054	S	1054	CF	CF.22_6	20.8802851885071	FALSE
YOL145C_S1054	YOL145C	CTR9	S1054	S	1054	NG	NG.34_6	21.5163887893776	FALSE
YOL145C_S1054	YOL145C	CTR9	S1054	S	1054	NY	NY.46_6	21.1874303929637	FALSE
YOL145C_S1054	YOL145C	CTR9	S1054	S	1054	NO2	NO2.57_6	21.3014796125702	FALSE
YOL145C_S1054	YOL145C	CTR9	S1054	S	1054	DG	DG.80_6	12.0985507084113	TRUE
YOL145C_S1054	YOL145C	CTR9	S1054	S	1054	FA	FA.90_6	18.4653459085233	FALSE
YOL145C_S1054	YOL145C	CTR9	S1054	S	1054	I7	I7.102_6	10.7320244860514	FALSE
YOL145C_S1054	YOL145C	CTR9	S1054	S	1054	YP	YP.27_6	20.0583701091854	FALSE
YOL145C_S1054	YOL145C	CTR9	S1054	S	1054	SP	SP.62_6	9.88389215738639	TRUE
YOL145C_S1054	YOL145C	CTR9	S1054	S	1054	FP	FP.74_6	19.262163267824	FALSE
YOL145C_S1054	YOL145C	CTR9	S1054	S	1054	NR	NR.85_6	18.696161929762	FALSE
YOL145C_S1054	YOL145C	CTR9	S1054	S	1054	EB	EB.95_6	8.55749946216742	TRUE
YOL145C_S1054	YOL145C	CTR9	S1054	S	1054	UT	UT.108_6	22.4400523575847	FALSE
YOL145C_S1054	YOL145C	CTR9	S1054	S	1054	HS42	HS42.28_6	20.9925283545357	FALSE
YOL145C_S1054	YOL145C	CTR9	S1054	S	1054	NN	NN.40_6	21.4548982107497	FALSE
YOL145C_S1054	YOL145C	CTR9	S1054	S	1054	PQ	PQ.51_6	12.8449588919809	TRUE
YOL145C_S1054	YOL145C	CTR9	S1054	S	1054	DC	DC.63_6	11.7273097903093	TRUE
YOL145C_S1054	YOL145C	CTR9	S1054	S	1054	CY	CY.75_6	14.6308101625041	FALSE
YOL145C_S1054	YOL145C	CTR9	S1054	S	1054	RP	RP.26_6	19.9929443052113	FALSE
YOL145C_S1054	YOL145C	CTR9	S1054	S	1054	EA	EA.38_6	19.8269122998456	FALSE
YOL145C_S1054	YOL145C	CTR9	S1054	S	1054	TA	TA.50_6	10.3723504342316	TRUE
YOL145C_S1054	YOL145C	CTR9	S1054	S	1054	DY	DY.73_6	11.1917913285995	TRUE
YOL145C_S1054	YOL145C	CTR9	S1054	S	1054	AZ	AZ.84_6	17.0893181908519	FALSE
YOL145C_S1054	YOL145C	CTR9	S1054	S	1054	ZC	ZC.94_6	10.8715301429691	TRUE
YOL145C_S1054	YOL145C	CTR9	S1054	S	1054	HU	HU.23_6	15.4856935327532	FALSE
YOL145C_S1054	YOL145C	CTR9	S1054	S	1054	LG	LG.35_6	11.3286542922294	TRUE
YOL145C_S1054	YOL145C	CTR9	S1054	S	1054	CP	CP.47_6	10.0188089180781	TRUE
YOL145C_S1054	YOL145C	CTR9	S1054	S	1054	LP	LP.58_6	11.5880395349723	TRUE
YOL145C_S1054	YOL145C	CTR9	S1054	S	1054	AY	AY.70_6	12.0572674344883	TRUE
YOL145C_S1054	YOL145C	CTR9	S1054	S	1054	FY	FY.91_6	12.3184351179759	TRUE
YOL145C_S1054	YOL145C	CTR9	S1054	S	1054	I8	I8.103_6	19.7940676082009	FALSE
YOL145C_S1054	YOL145C	CTR9	S1054	S	1054	TU	TU.16_6	17.9783648004317	FALSE
YOL145C_S1054	YOL145C	CTR9	S1054	S	1054	AF	AF.29_6	22.3395226350761	FALSE
YOL145C_S1054	YOL145C	CTR9	S1054	S	1054	CN	CN.41_6	13.0424633611063	TRUE
YOL145C_S1054	YOL145C	CTR9	S1054	S	1054	AB	AB.52_6	16.2250331408414	FALSE
YOL145C_S1054	YOL145C	CTR9	S1054	S	1054	C8	C8.64_6	19.608718268654	FALSE
YOL145C_S1054	YOL145C	CTR9	S1054	S	1054	BZ	BZ.86_6	20.5358563096654	FALSE
YOL145C_S1054	YOL145C	CTR9	S1054	S	1054	DI	DI.97_6	10.6087415987133	TRUE
YOL145C_S1054	YOL145C	CTR9	S1054	S	1054	MN	MN.19_6	21.6131713776353	FALSE
YOL145C_S1054	YOL145C	CTR9	S1054	S	1054	UTF	UTF.32_6	21.8223606672908	FALSE
YOL145C_S1054	YOL145C	CTR9	S1054	S	1054	GL	GL.43_6	16.2655401075169	FALSE
YOL145C_S1054	YOL145C	CTR9	S1054	S	1054	ST	ST.54_6	19.7395523486833	FALSE
YOL145C_S1054	YOL145C	CTR9	S1054	S	1054	C5	C5.66_6	20.492517240993	FALSE
YOL145C_S1054	YOL145C	CTR9	S1054	S	1054	BY	BY.78_6	17.1896678339336	FALSE
YOL145C_S1054	YOL145C	CTR9	S1054	S	1054	WT	WT.88_6	12.7375795369552	TRUE
YOL145C_S1054	YOL145C	CTR9	S1054	S	1054	KA	KA.99_6	17.1217218317244	FALSE
YOL145C_S1054	YOL145C	CTR9	S1054	S	1054	CW	CW.37_6	21.7303353285393	FALSE
YOL145C_S1054	YOL145C	CTR9	S1054	S	1054	RN	RN.49_6	21.3829063833118	FALSE
YOL145C_S1054	YOL145C	CTR9	S1054	S	1054	CS23	CS23.60_6	18.2862636540073	FALSE
YOL145C_S1054	YOL145C	CTR9	S1054	S	1054	CM	CM.72_6	22.4344140565353	FALSE
YOL145C_S1054	YOL145C	CTR9	S1054	S	1054	SA	SA.83_6	21.4290983466487	FALSE
YOL145C_S1054	YOL145C	CTR9	S1054	S	1054	CS18	CS18.30_6	17.2626081326866	FALSE
YOL145C_S1054	YOL145C	CTR9	S1054	S	1054	CG	CG.42_6	19.3883268965064	FALSE
YOL145C_S1054	YOL145C	CTR9	S1054	S	1054	MY	MY.53_6	22.7322559170879	FALSE
YOL145C_S1054	YOL145C	CTR9	S1054	S	1054	C7	C7.65_6	19.4728801740754	FALSE
YOL145C_S1054	YOL145C	CTR9	S1054	S	1054	VY	VY.77_6	20.7924965710529	FALSE
YOL145C_S1054	YOL145C	CTR9	S1054	S	1054	VC	VC.87_6	20.5085483498669	FALSE
YOL145C_S1054	YOL145C	CTR9	S1054	S	1054	MD	MD.98_6	17.080097541462	FALSE
YOL145C_S1054	YOL145C	CTR9	S1054	S	1054	ZN	ZN.20_6	17.2714205657015	FALSE
YOL145C_S1054	YOL145C	CTR9	S1054	S	1054	RF	RF.44_6	9.30245195167756	TRUE
YOL145C_S1054	YOL145C	CTR9	S1054	S	1054	FZ	FZ.55_6	22.1416419964564	FALSE
YOL145C_S1054	YOL145C	CTR9	S1054	S	1054	C3	C3.67_6	20.3643416621253	FALSE
YOL145C_S1054	YOL145C	CTR9	S1054	S	1054	AN	AN.89_6	18.4661914739696	FALSE
YOL145C_S1054	YOL145C	CTR9	S1054	S	1054	I3	I3.100_6	17.0027335261828	FALSE
YOL145C_S1054	YOL145C	CTR9	S1054	S	1054	CO	CO.21_6	10.8985688879335	TRUE
YOL145C_S1054	YOL145C	CTR9	S1054	S	1054	PBS	PBS.33_6	12.194689805367	TRUE
YOL145C_S1054	YOL145C	CTR9	S1054	S	1054	DM	DM.45_6	11.425812972226	TRUE
YOL145C_S1054	YOL145C	CTR9	S1054	S	1054	HS37	HS37.56_6	21.5910345326372	FALSE
YOL145C_S1054	YOL145C	CTR9	S1054	S	1054	OY	OY.68_6	12.6709384676655	TRUE
YOL145C_S1054	YOL145C	CTR9	S1054	S	1054	HU2	HU2.79_6	10.0737824309053	TRUE
YOL145C_S1054	YOL145C	CTR9	S1054	S	1054	UT	UT.31_6	11.6683234386183	TRUE
YOL145C_S1054	YOL145C	CTR9	S1054	S	1054	I5	I5.101_6	17.1483740854564	FALSE
YOL145C_S1054	YOL145C	CTR9	S1054	S	1054	AA	AA.24_6	12.5465821116323	TRUE
YOL145C_S1054	YOL145C	CTR9	S1054	S	1054	DP	DP.36_6	20.9074450223328	FALSE
YOL145C_S1054	YOL145C	CTR9	S1054	S	1054	NO	NO.59_6	21.115622807833	FALSE
YOL145C_S1054	YOL145C	CTR9	S1054	S	1054	LA	LA.71_6	18.5765893010628	FALSE
YOL145C_S1054	YOL145C	CTR9	S1054	S	1054	SH	SH.82_6	18.7105615870675	FALSE
YOL145C_S1054	YOL145C	CTR9	S1054	S	1054	CV	CV.92_6	21.0157056613349	FALSE
YOL145C_S1054	YOL145C	CTR9	S1054	S	1054	YC	YC.104_6	11.8887375908285	TRUE
YOL145C_S1054	YOL145C	CTR9	S1054	S	1054	DG	DG.80_3	18.8811986195225	FALSE
YOL145C_S1054	YOL145C	CTR9	S1054	S	1054	FY	FY.91_3	17.5306267498798	FALSE
YOL145C_S1054	YOL145C	CTR9	S1054	S	1054	I8	I8.103_3	15.0631320006744	FALSE
YOL145C_S1054	YOL145C	CTR9	S1054	S	1054	H21	H21.7_4	18.1915057305639	FALSE
YOL145C_S1054	YOL145C	CTR9	S1054	S	1054	BM	BM.18_4	19.9863239590299	FALSE
YOL145C_S1054	YOL145C	CTR9	S1054	S	1054	CS18	CS18.30_4	11.8383717174619	FALSE
YOL145C_S1054	YOL145C	CTR9	S1054	S	1054	GL	GL.43_4	18.6591401894331	FALSE
YOL145C_S1054	YOL145C	CTR9	S1054	S	1054	CM	CM.72_3	16.7205538517525	FALSE
YOL145C_S1054	YOL145C	CTR9	S1054	S	1054	SA	SA.83_3	14.5811869780302	FALSE
YOL145C_S1054	YOL145C	CTR9	S1054	S	1054	ZC	ZC.94_3	18.2868486514028	FALSE
YOL145C_S1054	YOL145C	CTR9	S1054	S	1054	HS48	HS48.106_3	18.6528638957141	FALSE
YOL145C_S1054	YOL145C	CTR9	S1054	S	1054	CO	CO.21_4	18.1103108934368	FALSE
YOL145C_S1054	YOL145C	CTR9	S1054	S	1054	NG	NG.34_4	13.575084897641	FALSE
YOL145C_S1054	YOL145C	CTR9	S1054	S	1054	NY	NY.46_4	15.7252562557417	FALSE
YOL145C_S1054	YOL145C	CTR9	S1054	S	1054	DY	DY.73_3	15.0002570023895	FALSE
YOL145C_S1054	YOL145C	CTR9	S1054	S	1054	AZ	AZ.84_3	18.8499955525612	FALSE
YOL145C_S1054	YOL145C	CTR9	S1054	S	1054	EB	EB.95_3	9.47136905900131	FALSE
YOL145C_S1054	YOL145C	CTR9	S1054	S	1054	UT	UT.108_3	16.598382722814	FALSE
YOL145C_S1054	YOL145C	CTR9	S1054	S	1054	H2O1	H2O1.10_4	19.4511777855555	FALSE
YOL145C_S1054	YOL145C	CTR9	S1054	S	1054	CF	CF.22_4	9.59752693891635	FALSE
YOL145C_S1054	YOL145C	CTR9	S1054	S	1054	LG	LG.35_4	16.5332489537399	FALSE
YOL145C_S1054	YOL145C	CTR9	S1054	S	1054	CP	CP.47_4	17.7607373967935	FALSE
YOL145C_S1054	YOL145C	CTR9	S1054	S	1054	C3	C3.67_3	19.6473383370176	FALSE
YOL145C_S1054	YOL145C	CTR9	S1054	S	1054	BY	BY.78_3	10.0529069256815	TRUE
YOL145C_S1054	YOL145C	CTR9	S1054	S	1054	UT	UT.31_3	19.868464127977	FALSE
YOL145C_S1054	YOL145C	CTR9	S1054	S	1054	I5	I5.101_3	18.4837773078586	FALSE
YOL145C_S1054	YOL145C	CTR9	S1054	S	1054	SO	SO.5_4	20.1462485336542	FALSE
YOL145C_S1054	YOL145C	CTR9	S1054	S	1054	FE	FE.15_4	18.3161851449074	FALSE
YOL145C_S1054	YOL145C	CTR9	S1054	S	1054	HS42	HS42.28_4	18.7409426942584	FALSE
YOL145C_S1054	YOL145C	CTR9	S1054	S	1054	CN	CN.41_4	19.9534499567131	FALSE
YOL145C_S1054	YOL145C	CTR9	S1054	S	1054	LA	LA.71_3	19.764301653638	FALSE
YOL145C_S1054	YOL145C	CTR9	S1054	S	1054	SH	SH.82_3	8.16197375336956	TRUE
YOL145C_S1054	YOL145C	CTR9	S1054	S	1054	CZ	CZ.93_3	20.0233958198431	FALSE
YOL145C_S1054	YOL145C	CTR9	S1054	S	1054	OA	OA.105_3	7.0884253006147	TRUE
YOL145C_S1054	YOL145C	CTR9	S1054	S	1054	SD	SD.9_4	19.4048782174693	FALSE
YOL145C_S1054	YOL145C	CTR9	S1054	S	1054	ZN	ZN.20_4	19.3874592602887	FALSE
YOL145C_S1054	YOL145C	CTR9	S1054	S	1054	PBS	PBS.33_4	19.0723436795972	FALSE
YOL145C_S1054	YOL145C	CTR9	S1054	S	1054	DM	DM.45_4	7.360302906573	TRUE
YOL145C_S1054	YOL145C	CTR9	S1054	S	1054	DC	DC.63_3	12.3435169376468	FALSE
YOL145C_S1054	YOL145C	CTR9	S1054	S	1054	FP	FP.74_3	18.6650312398138	FALSE
YOL145C_S1054	YOL145C	CTR9	S1054	S	1054	NR	NR.85_3	18.9375285665501	FALSE
YOL145C_S1054	YOL145C	CTR9	S1054	S	1054	UT	UT.109_3	19.5066228909118	FALSE
YOL145C_S1054	YOL145C	CTR9	S1054	S	1054	MS	MS.11_4	7.06183245215109	TRUE
YOL145C_S1054	YOL145C	CTR9	S1054	S	1054	HU	HU.23_4	14.9156804409474	FALSE
YOL145C_S1054	YOL145C	CTR9	S1054	S	1054	DP	DP.36_4	18.4077225739885	FALSE
YOL145C_S1054	YOL145C	CTR9	S1054	S	1054	CI	CI.76_3	18.5120574980047	FALSE
YOL145C_S1054	YOL145C	CTR9	S1054	S	1054	WT	WT.88_3	19.6583760621502	FALSE
YOL145C_S1054	YOL145C	CTR9	S1054	S	1054	KA	KA.99_3	16.1994744437891	FALSE
YOL145C_S1054	YOL145C	CTR9	S1054	S	1054	UT	UT.3_4	21.1872139228236	FALSE
YOL145C_S1054	YOL145C	CTR9	S1054	S	1054	RP	RP.26_4	9.11834177517222	TRUE
YOL145C_S1054	YOL145C	CTR9	S1054	S	1054	C8	C8.64_3	15.1438538560297	FALSE
YOL145C_S1054	YOL145C	CTR9	S1054	S	1054	BZ	BZ.86_3	20.2961339691837	FALSE
YOL145C_S1054	YOL145C	CTR9	S1054	S	1054	DI	DI.97_3	11.1835716514803	FALSE
YOL145C_S1054	YOL145C	CTR9	S1054	S	1054	NC	NC.1_4	19.6122427177034	FALSE
YOL145C_S1054	YOL145C	CTR9	S1054	S	1054	MT	MT.12_4	20.5870647065602	FALSE
YOL145C_S1054	YOL145C	CTR9	S1054	S	1054	AA	AA.24_4	20.0375787180349	FALSE
YOL145C_S1054	YOL145C	CTR9	S1054	S	1054	CW	CW.37_4	16.9216921153345	FALSE
YOL145C_S1054	YOL145C	CTR9	S1054	S	1054	C7	C7.65_3	15.074327680243	FALSE
YOL145C_S1054	YOL145C	CTR9	S1054	S	1054	CY	CY.75_3	20.2767268129267	FALSE
YOL145C_S1054	YOL145C	CTR9	S1054	S	1054	VC	VC.87_3	20.2050293621641	FALSE
YOL145C_S1054	YOL145C	CTR9	S1054	S	1054	MD	MD.98_3	16.1168540577235	FALSE
YOL145C_S1054	YOL145C	CTR9	S1054	S	1054	KC	KC.2_4	19.6149629212862	FALSE
YOL145C_S1054	YOL145C	CTR9	S1054	S	1054	P8	P8.13_4	5.2641528564288	TRUE
YOL145C_S1054	YOL145C	CTR9	S1054	S	1054	CX	CX.25_4	19.7028614848195	FALSE
YOL145C_S1054	YOL145C	CTR9	S1054	S	1054	EA	EA.38_4	8.72380115399959	TRUE
YOL145C_S1054	YOL145C	CTR9	S1054	S	1054	OY	OY.68_3	20.4972685875559	FALSE
YOL145C_S1054	YOL145C	CTR9	S1054	S	1054	HU2	HU2.79_3	19.423321818784	FALSE
YOL145C_S1054	YOL145C	CTR9	S1054	S	1054	FA	FA.90_3	20.5941770998142	FALSE
YOL145C_S1054	YOL145C	CTR9	S1054	S	1054	I7	I7.102_3	15.3343046433845	FALSE
YOL145C_S1054	YOL145C	CTR9	S1054	S	1054	DT	DT.6_4	20.6481950843649	FALSE
YOL145C_S1054	YOL145C	CTR9	S1054	S	1054	TU	TU.16_4	15.5600189531265	FALSE
YOL145C_S1054	YOL145C	CTR9	S1054	S	1054	AF	AF.29_4	20.0212076535403	FALSE
YOL145C_S1054	YOL145C	CTR9	S1054	S	1054	CG	CG.42_4	8.52580377833892	TRUE
YOL145C_S1054	YOL145C	CTR9	S1054	S	1054	AY	AY.70_3	19.8537564376555	FALSE
YOL145C_S1054	YOL145C	CTR9	S1054	S	1054	SZ	SZ.81_3	8.20545465283859	TRUE
YOL145C_S1054	YOL145C	CTR9	S1054	S	1054	CV	CV.92_3	21.6553174311574	FALSE
YOL145C_S1054	YOL145C	CTR9	S1054	S	1054	YC	YC.104_3	20.5164773401353	FALSE
YOL145C_S1054	YOL145C	CTR9	S1054	S	1054	ET	ET.8_4	19.5100759802432	FALSE
YOL145C_S1054	YOL145C	CTR9	S1054	S	1054	MN	MN.19_4	20.4936301557617	FALSE
YOL145C_S1054	YOL145C	CTR9	S1054	S	1054	UTF	UTF.32_4	18.951715744822	FALSE
YOL145C_S1054	YOL145C	CTR9	S1054	S	1054	RF	RF.44_4	16.061233199327	FALSE
YOL145C_S1054	YOL145C	CTR9	S1054	S	1054	UT	UT.3_1	18.8959304108576	FALSE
YOL145C_S1054	YOL145C	CTR9	S1054	S	1054	FE	FE.15_1	18.6662254821757	FALSE
YOL145C_S1054	YOL145C	CTR9	S1054	S	1054	YP	YP.27_1	7.66232083615258	TRUE
YOL145C_S1054	YOL145C	CTR9	S1054	S	1054	PQ	PQ.51_1	22.6985403619787	FALSE
YOL145C_S1054	YOL145C	CTR9	S1054	S	1054	DC	DC.63_1	19.1315272182687	FALSE
YOL145C_S1054	YOL145C	CTR9	S1054	S	1054	FP	FP.74_1	17.4827540880199	FALSE
YOL145C_S1054	YOL145C	CTR9	S1054	S	1054	BZ	BZ.86_1	18.9716245615472	FALSE
YOL145C_S1054	YOL145C	CTR9	S1054	S	1054	SD	SD.9_1	17.0991265656379	FALSE
YOL145C_S1054	YOL145C	CTR9	S1054	S	1054	CO	CO.21_1	20.0220241286805	FALSE
YOL145C_S1054	YOL145C	CTR9	S1054	S	1054	NG	NG.34_1	23.3471871724113	FALSE
YOL145C_S1054	YOL145C	CTR9	S1054	S	1054	DM	DM.45_1	15.3738680281761	FALSE
YOL145C_S1054	YOL145C	CTR9	S1054	S	1054	NO2	NO2.57_1	19.4764371859123	FALSE
YOL145C_S1054	YOL145C	CTR9	S1054	S	1054	OY	OY.68_1	21.117565829004	FALSE
YOL145C_S1054	YOL145C	CTR9	S1054	S	1054	DG	DG.80_1	10.1566357262609	TRUE
YOL145C_S1054	YOL145C	CTR9	S1054	S	1054	FY	FY.91_1	19.3112069515445	FALSE
YOL145C_S1054	YOL145C	CTR9	S1054	S	1054	DT	DT.6_1	20.5912578104824	FALSE
YOL145C_S1054	YOL145C	CTR9	S1054	S	1054	BM	BM.18_1	7.07325593156407	TRUE
YOL145C_S1054	YOL145C	CTR9	S1054	S	1054	CS18	CS18.30_1	21.6262538395524	FALSE
YOL145C_S1054	YOL145C	CTR9	S1054	S	1054	CG	CG.42_1	21.5394661462171	FALSE
YOL145C_S1054	YOL145C	CTR9	S1054	S	1054	ST	ST.54_1	22.5845796472267	FALSE
YOL145C_S1054	YOL145C	CTR9	S1054	S	1054	VY	VY.77_1	17.3551278013126	FALSE
YOL145C_S1054	YOL145C	CTR9	S1054	S	1054	AN	AN.89_1	19.5004072129531	FALSE
YOL145C_S1054	YOL145C	CTR9	S1054	S	1054	MT	MT.12_1	17.3471261426802	FALSE
YOL145C_S1054	YOL145C	CTR9	S1054	S	1054	AA	AA.24_1	13.1552966808772	FALSE
YOL145C_S1054	YOL145C	CTR9	S1054	S	1054	CW	CW.37_1	9.47291989202272	TRUE
YOL145C_S1054	YOL145C	CTR9	S1054	S	1054	EC	EC.48_1	10.930772703499	TRUE
YOL145C_S1054	YOL145C	CTR9	S1054	S	1054	CS23	CS23.60_1	19.5249791688227	FALSE
YOL145C_S1054	YOL145C	CTR9	S1054	S	1054	LA	LA.71_1	11.1551114926446	TRUE
YOL145C_S1054	YOL145C	CTR9	S1054	S	1054	SA	SA.83_1	18.9314994404923	FALSE
YOL145C_S1054	YOL145C	CTR9	S1054	S	1054	CZ	CZ.93_1	10.7688990046539	TRUE
YOL145C_S1054	YOL145C	CTR9	S1054	S	1054	NC	NC.1_1	15.216583761592	FALSE
YOL145C_S1054	YOL145C	CTR9	S1054	S	1054	P8	P8.13_1	6.66900808942791	TRUE
YOL145C_S1054	YOL145C	CTR9	S1054	S	1054	CX	CX.25_1	8.05943816933461	TRUE
YOL145C_S1054	YOL145C	CTR9	S1054	S	1054	RN	RN.49_1	9.95246940608191	TRUE
YOL145C_S1054	YOL145C	CTR9	S1054	S	1054	AF2	AF2.61_1	17.6215232244622	FALSE
YOL145C_S1054	YOL145C	CTR9	S1054	S	1054	CM	CM.72_1	16.5493666138514	FALSE
YOL145C_S1054	YOL145C	CTR9	S1054	S	1054	AZ	AZ.84_1	17.556511471751	FALSE
YOL145C_S1054	YOL145C	CTR9	S1054	S	1054	SO	SO.5_1	20.0719402434542	FALSE
YOL145C_S1054	YOL145C	CTR9	S1054	S	1054	AF	AF.29_1	20.3730840203589	FALSE
YOL145C_S1054	YOL145C	CTR9	S1054	S	1054	CN	CN.41_1	18.0114206071999	FALSE
YOL145C_S1054	YOL145C	CTR9	S1054	S	1054	MY	MY.53_1	15.6391955120836	FALSE
YOL145C_S1054	YOL145C	CTR9	S1054	S	1054	C7	C7.65_1	18.1130706434574	FALSE
YOL145C_S1054	YOL145C	CTR9	S1054	S	1054	CI	CI.76_1	20.4948095956976	FALSE
YOL145C_S1054	YOL145C	CTR9	S1054	S	1054	WT	WT.88_1	17.2456140736899	FALSE
YOL145C_S1054	YOL145C	CTR9	S1054	S	1054	H2O1	H2O1.10_1	11.8488331168876	TRUE
YOL145C_S1054	YOL145C	CTR9	S1054	S	1054	CF	CF.22_1	20.1757867669207	FALSE
YOL145C_S1054	YOL145C	CTR9	S1054	S	1054	LG	LG.35_1	21.4340778780695	FALSE
YOL145C_S1054	YOL145C	CTR9	S1054	S	1054	NY	NY.46_1	22.7304898138581	FALSE
YOL145C_S1054	YOL145C	CTR9	S1054	S	1054	LP	LP.58_1	22.316865663482	FALSE
YOL145C_S1054	YOL145C	CTR9	S1054	S	1054	SZ	SZ.81_1	20.319315697244	FALSE
YOL145C_S1054	YOL145C	CTR9	S1054	S	1054	MS	MS.11_1	17.5972134331161	FALSE
YOL145C_S1054	YOL145C	CTR9	S1054	S	1054	HU	HU.23_1	18.9887212045295	FALSE
YOL145C_S1054	YOL145C	CTR9	S1054	S	1054	DP	DP.36_1	10.3333197924313	TRUE
YOL145C_S1054	YOL145C	CTR9	S1054	S	1054	CP	CP.47_1	17.406829672928	FALSE
YOL145C_S1054	YOL145C	CTR9	S1054	S	1054	NO	NO.59_1	15.7664523927318	FALSE
YOL145C_S1054	YOL145C	CTR9	S1054	S	1054	AY	AY.70_1	23.4532303594495	FALSE
YOL145C_S1054	YOL145C	CTR9	S1054	S	1054	SH	SH.82_1	16.9645151097822	FALSE
YOL145C_S1054	YOL145C	CTR9	S1054	S	1054	CV	CV.92_1	20.9759023739777	FALSE
YOL145C_S1054	YOL145C	CTR9	S1054	S	1054	KC	KC.2_1	18.2886663567043	FALSE
YOL145C_S1054	YOL145C	CTR9	S1054	S	1054	BU	BU.14_1	17.0110454729155	FALSE
YOL145C_S1054	YOL145C	CTR9	S1054	S	1054	RP	RP.26_1	18.5334856958859	FALSE
YOL145C_S1054	YOL145C	CTR9	S1054	S	1054	EA	EA.38_1	18.6810810173612	FALSE
YOL145C_S1054	YOL145C	CTR9	S1054	S	1054	TA	TA.50_1	20.3464599970928	FALSE
YOL145C_S1054	YOL145C	CTR9	S1054	S	1054	SP	SP.62_1	5.56191515919125	TRUE
YOL145C_S1054	YOL145C	CTR9	S1054	S	1054	DY	DY.73_1	16.7557394538699	FALSE
YOL145C_S1054	YOL145C	CTR9	S1054	S	1054	NR	NR.85_1	17.69576071535	FALSE
YOL145C_S1054	YOL145C	CTR9	S1054	S	1054	CA	CA.4_1	16.8173820185903	FALSE
YOL145C_S1054	YOL145C	CTR9	S1054	S	1054	TU	TU.16_1	21.2703849881775	FALSE
YOL145C_S1054	YOL145C	CTR9	S1054	S	1054	HS42	HS42.28_1	19.0386524301499	FALSE
YOL145C_S1054	YOL145C	CTR9	S1054	S	1054	NN	NN.40_1	9.30779709343462	TRUE
YOL145C_S1054	YOL145C	CTR9	S1054	S	1054	AB	AB.52_1	17.765215194599	FALSE
YOL145C_S1054	YOL145C	CTR9	S1054	S	1054	C8	C8.64_1	8.50113821604733	TRUE
YOL145C_S1054	YOL145C	CTR9	S1054	S	1054	CY	CY.75_1	17.431609131108	FALSE
YOL145C_S1054	YOL145C	CTR9	S1054	S	1054	VC	VC.87_1	15.7955069603252	FALSE
YOL145C_S1054	YOL145C	CTR9	S1054	S	1054	H21	H21.7_1	14.8283625901764	FALSE
YOL145C_S1054	YOL145C	CTR9	S1054	S	1054	MN	MN.19_1	17.9683404868777	FALSE
YOL145C_S1054	YOL145C	CTR9	S1054	S	1054	UTF	UTF.32_1	21.7218826663039	FALSE
YOL145C_S1054	YOL145C	CTR9	S1054	S	1054	GL	GL.43_1	6.7032553641218096	TRUE
YOL145C_S1054	YOL145C	CTR9	S1054	S	1054	FZ	FZ.55_1	19.1205916227725	FALSE
YOL145C_S1054	YOL145C	CTR9	S1054	S	1054	C5	C5.66_1	16.3831084581194	FALSE
YOL145C_S1054	YOL145C	CTR9	S1054	S	1054	BY	BY.78_1	16.535494854264	FALSE
YOL145C_S1054	YOL145C	CTR9	S1054	S	1054	UT	UT.31_1	20.5319828028098	FALSE
YOL145C_S1054	YOL145C	CTR9	S1054	S	1054	ET	ET.8_1	22.6697543981071	FALSE
YOL145C_S1054	YOL145C	CTR9	S1054	S	1054	ZN	ZN.20_1	20.1503697531711	FALSE
YOL145C_S1054	YOL145C	CTR9	S1054	S	1054	PBS	PBS.33_1	19.9879305802061	FALSE
YOL145C_S1054	YOL145C	CTR9	S1054	S	1054	RF	RF.44_1	7.11758774061444	TRUE
YOL145C_S1054	YOL145C	CTR9	S1054	S	1054	HS37	HS37.56_1	20.2956852325355	FALSE
YOL145C_S1054	YOL145C	CTR9	S1054	S	1054	C3	C3.67_1	21.870904863964	FALSE
YOL145C_S1054	YOL145C	CTR9	S1054	S	1054	HU2	HU2.79_1	17.3380341110002	FALSE
YOL145C_S1054	YOL145C	CTR9	S1054	S	1054	FA	FA.90_1	21.1958259099458	FALSE
YOL148C_S238	YOL148C	SPT20	S238	S	238	FA	FA.90_2	13.8934209158436	FALSE
YOL148C_S238	YOL148C	SPT20	S238	S	238	I5	I5.101_2	12.1670016665997	TRUE
YOL148C_S238	YOL148C	SPT20	S238	S	238	CA	CA.4_3	14.7532448738349	FALSE
YOL148C_S238	YOL148C	SPT20	S238	S	238	BU	BU.14_3	15.4621655461464	FALSE
YOL148C_S238	YOL148C	SPT20	S238	S	238	NN	NN.40_3	14.6721247802496	FALSE
YOL148C_S238	YOL148C	SPT20	S238	S	238	PQ	PQ.51_3	12.1930725309907	TRUE
YOL148C_S238	YOL148C	SPT20	S238	S	238	DG	DG.80_2	15.0074500447639	FALSE
YOL148C_S238	YOL148C	SPT20	S238	S	238	FY	FY.91_2	15.7950678974237	FALSE
YOL148C_S238	YOL148C	SPT20	S238	S	238	I7	I7.102_2	11.110556509626	TRUE
YOL148C_S238	YOL148C	SPT20	S238	S	238	SO	SO.5_3	16.1984912508354	FALSE
YOL148C_S238	YOL148C	SPT20	S238	S	238	FE	FE.15_3	15.8800603756562	FALSE
YOL148C_S238	YOL148C	SPT20	S238	S	238	HS42	HS42.28_3	13.5130367346119	FALSE
YOL148C_S238	YOL148C	SPT20	S238	S	238	CN	CN.41_3	15.053122424841	FALSE
YOL148C_S238	YOL148C	SPT20	S238	S	238	AB	AB.52_3	14.9757048066655	FALSE
YOL148C_S238	YOL148C	SPT20	S238	S	238	SZ	SZ.81_2	9.54622262332517	TRUE
YOL148C_S238	YOL148C	SPT20	S238	S	238	DT	DT.6_3	16.1718855638173	FALSE
YOL148C_S238	YOL148C	SPT20	S238	S	238	TU	TU.16_3	15.2050237989188	FALSE
YOL148C_S238	YOL148C	SPT20	S238	S	238	AF	AF.29_3	15.6832039311375	FALSE
YOL148C_S238	YOL148C	SPT20	S238	S	238	CG	CG.42_3	12.9122375403061	TRUE
YOL148C_S238	YOL148C	SPT20	S238	S	238	CV	CV.92_2	16.1515823116089	FALSE
YOL148C_S238	YOL148C	SPT20	S238	S	238	H21	H21.7_3	16.1401510246273	FALSE
YOL148C_S238	YOL148C	SPT20	S238	S	238	CS18	CS18.30_3	16.0370503790783	FALSE
YOL148C_S238	YOL148C	SPT20	S238	S	238	CZ	CZ.93_2	15.8085202283612	FALSE
YOL148C_S238	YOL148C	SPT20	S238	S	238	OA	OA.105_2	15.4147682963413	FALSE
YOL148C_S238	YOL148C	SPT20	S238	S	238	MN	MN.19_3	15.209005292541	FALSE
YOL148C_S238	YOL148C	SPT20	S238	S	238	UTF	UTF.32_3	15.3992635340633	FALSE
YOL148C_S238	YOL148C	SPT20	S238	S	238	RF	RF.44_3	14.8977136054708	FALSE
YOL148C_S238	YOL148C	SPT20	S238	S	238	AZ	AZ.84_2	15.1714616480953	FALSE
YOL148C_S238	YOL148C	SPT20	S238	S	238	ZC	ZC.94_2	14.6000341968526	FALSE
YOL148C_S238	YOL148C	SPT20	S238	S	238	HS48	HS48.106_2	8.9725322390736	TRUE
YOL148C_S238	YOL148C	SPT20	S238	S	238	ZN	ZN.20_3	15.0965753118764	FALSE
YOL148C_S238	YOL148C	SPT20	S238	S	238	PBS	PBS.33_3	15.2133368763116	FALSE
YOL148C_S238	YOL148C	SPT20	S238	S	238	NR	NR.85_2	15.3988544308943	FALSE
YOL148C_S238	YOL148C	SPT20	S238	S	238	EB	EB.95_2	15.3874861665495	FALSE
YOL148C_S238	YOL148C	SPT20	S238	S	238	SD	SD.9_3	15.3221072266923	FALSE
YOL148C_S238	YOL148C	SPT20	S238	S	238	CO	CO.21_3	15.4603600912308	FALSE
YOL148C_S238	YOL148C	SPT20	S238	S	238	NG	NG.34_3	15.670469889251	FALSE
YOL148C_S238	YOL148C	SPT20	S238	S	238	DM	DM.45_3	16.1272524667082	FALSE
YOL148C_S238	YOL148C	SPT20	S238	S	238	NO2	NO2.57_3	15.4301457094051	FALSE
YOL148C_S238	YOL148C	SPT20	S238	S	238	BZ	BZ.86_2	15.8306652996006	FALSE
YOL148C_S238	YOL148C	SPT20	S238	S	238	UT	UT.108_2	11.6062243243041	TRUE
YOL148C_S238	YOL148C	SPT20	S238	S	238	H2O1	H2O1.10_3	15.8322736333357	FALSE
YOL148C_S238	YOL148C	SPT20	S238	S	238	CF	CF.22_3	15.2197614080664	FALSE
YOL148C_S238	YOL148C	SPT20	S238	S	238	LG	LG.35_3	14.8737507442762	FALSE
YOL148C_S238	YOL148C	SPT20	S238	S	238	NY	NY.46_3	11.1070713956993	TRUE
YOL148C_S238	YOL148C	SPT20	S238	S	238	LP	LP.58_3	15.5343557285911	FALSE
YOL148C_S238	YOL148C	SPT20	S238	S	238	VC	VC.87_2	15.3583116987359	FALSE
YOL148C_S238	YOL148C	SPT20	S238	S	238	DI	DI.97_2	13.3734538283579	FALSE
YOL148C_S238	YOL148C	SPT20	S238	S	238	UT	UT.109_2	14.5110429466869	FALSE
YOL148C_S238	YOL148C	SPT20	S238	S	238	MS	MS.11_3	15.2614447992127	FALSE
YOL148C_S238	YOL148C	SPT20	S238	S	238	DP	DP.36_3	15.1416348934858	FALSE
YOL148C_S238	YOL148C	SPT20	S238	S	238	CP	CP.47_3	15.3491322597948	FALSE
YOL148C_S238	YOL148C	SPT20	S238	S	238	NO	NO.59_3	15.8576032554702	FALSE
YOL148C_S238	YOL148C	SPT20	S238	S	238	WT	WT.88_2	15.6397660753003	FALSE
YOL148C_S238	YOL148C	SPT20	S238	S	238	MD	MD.98_2	9.96675549758489	TRUE
YOL148C_S238	YOL148C	SPT20	S238	S	238	NC	NC.1_3	15.7893961277876	FALSE
YOL148C_S238	YOL148C	SPT20	S238	S	238	MT	MT.12_3	15.1010564642898	FALSE
YOL148C_S238	YOL148C	SPT20	S238	S	238	AA	AA.24_3	10.884862486448	TRUE
YOL148C_S238	YOL148C	SPT20	S238	S	238	CW	CW.37_3	12.230430923178	FALSE
YOL148C_S238	YOL148C	SPT20	S238	S	238	EC	EC.48_3	14.2049458440533	FALSE
YOL148C_S238	YOL148C	SPT20	S238	S	238	CS23	CS23.60_3	15.2648555506115	FALSE
YOL148C_S238	YOL148C	SPT20	S238	S	238	AN	AN.89_2	15.6643652255864	FALSE
YOL148C_S238	YOL148C	SPT20	S238	S	238	KA	KA.99_2	13.5009018993941	FALSE
YOL148C_S238	YOL148C	SPT20	S238	S	238	KC	KC.2_3	15.4713578617977	FALSE
YOL148C_S238	YOL148C	SPT20	S238	S	238	P8	P8.13_3	15.5768671674523	FALSE
YOL148C_S238	YOL148C	SPT20	S238	S	238	CX	CX.25_3	15.1623589909726	FALSE
YOL148C_S238	YOL148C	SPT20	S238	S	238	EA	EA.38_3	9.45021431495424	TRUE
YOL148C_S238	YOL148C	SPT20	S238	S	238	RN	RN.49_3	15.2713209313713	FALSE
YOL148C_S238	YOL148C	SPT20	S238	S	238	AF2	AF2.61_3	13.8332408797549	FALSE
YOL148C_S238	YOL148C	SPT20	S238	S	238	UT	UT.31_2	14.7648360457755	FALSE
YOL148C_S238	YOL148C	SPT20	S238	S	238	I3	I3.100_2	13.7638506285916	FALSE
YOL148C_S238	YOL148C	SPT20	S238	S	238	UT	UT.3_3	15.1080710304104	FALSE
YOL148C_S238	YOL148C	SPT20	S238	S	238	RP	RP.26_3	14.9894789036979	FALSE
YOL148C_S238	YOL148C	SPT20	S238	S	238	TA	TA.50_3	15.0213096367628	FALSE
YOL148C_S238	YOL148C	SPT20	S238	S	238	SP	SP.62_3	9.59535252405161	TRUE
YOL148C_S238	YOL148C	SPT20	S238	S	238	YC	YC.104_2	15.7990728745332	FALSE
YOL148C_S238	YOL148C	SPT20	S238	S	238	BM	BM.18_3	15.7547782077447	FALSE
YOL148C_S238	YOL148C	SPT20	S238	S	238	ST	ST.54_3	15.5523935876418	FALSE
YOL148C_S238	YOL148C	SPT20	S238	S	238	OA	OA.105_1	15.0926188877161	FALSE
YOL148C_S238	YOL148C	SPT20	S238	S	238	ET	ET.8_2	14.5102402958085	FALSE
YOL148C_S238	YOL148C	SPT20	S238	S	238	CO	CO.21_2	14.4451101757204	FALSE
YOL148C_S238	YOL148C	SPT20	S238	S	238	PBS	PBS.33_2	14.8612903197787	FALSE
YOL148C_S238	YOL148C	SPT20	S238	S	238	DM	DM.45_2	14.8831826122884	FALSE
YOL148C_S238	YOL148C	SPT20	S238	S	238	HS37	HS37.56_2	15.4675895416073	FALSE
YOL148C_S238	YOL148C	SPT20	S238	S	238	C3	C3.67_2	13.5029045025791	FALSE
YOL148C_S238	YOL148C	SPT20	S238	S	238	MS	MS.11_2	14.9168987212341	FALSE
YOL148C_S238	YOL148C	SPT20	S238	S	238	AA	AA.24_2	14.7370150965306	FALSE
YOL148C_S238	YOL148C	SPT20	S238	S	238	DP	DP.36_2	14.2921415559919	FALSE
YOL148C_S238	YOL148C	SPT20	S238	S	238	CP	CP.47_2	14.7721269529515	FALSE
YOL148C_S238	YOL148C	SPT20	S238	S	238	NO	NO.59_2	13.8470173712974	FALSE
YOL148C_S238	YOL148C	SPT20	S238	S	238	AY	AY.70_2	15.1133563922111	FALSE
YOL148C_S238	YOL148C	SPT20	S238	S	238	UT	UT.3_2	16.0526396796898	FALSE
YOL148C_S238	YOL148C	SPT20	S238	S	238	FE	FE.15_2	14.4426431025769	FALSE
YOL148C_S238	YOL148C	SPT20	S238	S	238	HS42	HS42.28_2	14.0427754510622	FALSE
YOL148C_S238	YOL148C	SPT20	S238	S	238	NN	NN.40_2	14.0062926043629	FALSE
YOL148C_S238	YOL148C	SPT20	S238	S	238	PQ	PQ.51_2	15.7627789327012	FALSE
YOL148C_S238	YOL148C	SPT20	S238	S	238	FP	FP.74_2	15.9145154952066	FALSE
YOL148C_S238	YOL148C	SPT20	S238	S	238	H21	H21.7_2	15.3625457815108	FALSE
YOL148C_S238	YOL148C	SPT20	S238	S	238	ZN	ZN.20_2	15.9902492107437	FALSE
YOL148C_S238	YOL148C	SPT20	S238	S	238	UTF	UTF.32_2	15.8721631057892	FALSE
YOL148C_S238	YOL148C	SPT20	S238	S	238	RF	RF.44_2	15.5176380455637	FALSE
YOL148C_S238	YOL148C	SPT20	S238	S	238	FZ	FZ.55_2	11.2276227403022	TRUE
YOL148C_S238	YOL148C	SPT20	S238	S	238	BY	BY.78_2	16.2737246467414	FALSE
YOL148C_S238	YOL148C	SPT20	S238	S	238	ZC	ZC.94_1	16.288236759352	FALSE
YOL148C_S238	YOL148C	SPT20	S238	S	238	HS48	HS48.106_1	14.6354920731958	FALSE
YOL148C_S238	YOL148C	SPT20	S238	S	238	SD	SD.9_2	13.0590105597078	TRUE
YOL148C_S238	YOL148C	SPT20	S238	S	238	CF	CF.22_2	15.5094104106501	FALSE
YOL148C_S238	YOL148C	SPT20	S238	S	238	NG	NG.34_2	14.8484154450449	FALSE
YOL148C_S238	YOL148C	SPT20	S238	S	238	NO2	NO2.57_2	14.6703983348804	FALSE
YOL148C_S238	YOL148C	SPT20	S238	S	238	OY	OY.68_2	15.7303625227211	FALSE
YOL148C_S238	YOL148C	SPT20	S238	S	238	UT	UT.109_1	14.3856434003463	FALSE
YOL148C_S238	YOL148C	SPT20	S238	S	238	MT	MT.12_2	15.5871562970171	FALSE
YOL148C_S238	YOL148C	SPT20	S238	S	238	CX	CX.25_2	15.8777722005193	FALSE
YOL148C_S238	YOL148C	SPT20	S238	S	238	CW	CW.37_2	15.1093683731547	FALSE
YOL148C_S238	YOL148C	SPT20	S238	S	238	EC	EC.48_2	8.0993288554566	TRUE
YOL148C_S238	YOL148C	SPT20	S238	S	238	CS23	CS23.60_2	15.2164108936391	FALSE
YOL148C_S238	YOL148C	SPT20	S238	S	238	LA	LA.71_2	15.2016060063922	FALSE
YOL148C_S238	YOL148C	SPT20	S238	S	238	KC	KC.2_2	13.2802664026697	TRUE
YOL148C_S238	YOL148C	SPT20	S238	S	238	BU	BU.14_2	15.64792000988	FALSE
YOL148C_S238	YOL148C	SPT20	S238	S	238	YP	YP.27_2	14.8679034149984	FALSE
YOL148C_S238	YOL148C	SPT20	S238	S	238	TA	TA.50_2	14.5469939234156	FALSE
YOL148C_S238	YOL148C	SPT20	S238	S	238	SP	SP.62_2	8.22366578613673	TRUE
YOL148C_S238	YOL148C	SPT20	S238	S	238	DY	DY.73_2	15.0822977612075	FALSE
YOL148C_S238	YOL148C	SPT20	S238	S	238	CA	CA.4_2	14.7519319121034	FALSE
YOL148C_S238	YOL148C	SPT20	S238	S	238	TU	TU.16_2	10.892440133372	TRUE
YOL148C_S238	YOL148C	SPT20	S238	S	238	AF	AF.29_2	11.7122999570079	TRUE
YOL148C_S238	YOL148C	SPT20	S238	S	238	AB	AB.52_2	15.4744160228778	FALSE
YOL148C_S238	YOL148C	SPT20	S238	S	238	DC	DC.63_2	15.1214485215306	FALSE
YOL148C_S238	YOL148C	SPT20	S238	S	238	CY	CY.75_2	15.7153505460517	FALSE
YOL148C_S238	YOL148C	SPT20	S238	S	238	EB	EB.95_1	11.9210304479275	FALSE
YOL148C_S238	YOL148C	SPT20	S238	S	238	UT	UT.3_7	15.4599412989584	FALSE
YOL148C_S238	YOL148C	SPT20	S238	S	238	H2O1	H2O1.10_2	14.2426921584827	FALSE
YOL148C_S238	YOL148C	SPT20	S238	S	238	HU	HU.23_2	14.6098418431607	FALSE
YOL148C_S238	YOL148C	SPT20	S238	S	238	LG	LG.35_2	13.5395624340557	FALSE
YOL148C_S238	YOL148C	SPT20	S238	S	238	LP	LP.58_2	14.1021135299263	FALSE
YOL148C_S238	YOL148C	SPT20	S238	S	238	NC	NC.1_2	14.5938662740984	FALSE
YOL148C_S238	YOL148C	SPT20	S238	S	238	P8	P8.13_2	14.6916281748849	FALSE
YOL148C_S238	YOL148C	SPT20	S238	S	238	RP	RP.26_2	14.785033523459	FALSE
YOL148C_S238	YOL148C	SPT20	S238	S	238	EA	EA.38_2	15.8592511712925	FALSE
YOL148C_S238	YOL148C	SPT20	S238	S	238	RN	RN.49_2	14.7918893979358	FALSE
YOL148C_S238	YOL148C	SPT20	S238	S	238	AF2	AF2.61_2	13.2631563903648	FALSE
YOL148C_S238	YOL148C	SPT20	S238	S	238	CM	CM.72_2	15.0827179312672	FALSE
YOL148C_S238	YOL148C	SPT20	S238	S	238	SO	SO.5_2	16.5150345871735	FALSE
YOL148C_S238	YOL148C	SPT20	S238	S	238	BM	BM.18_2	16.154124037912	FALSE
YOL148C_S238	YOL148C	SPT20	S238	S	238	CG	CG.42_2	14.330919511835	FALSE
YOL148C_S238	YOL148C	SPT20	S238	S	238	MY	MY.53_2	16.1010028671942	FALSE
YOL148C_S238	YOL148C	SPT20	S238	S	238	CI	CI.76_2	15.8264321745341	FALSE
YOL148C_S238	YOL148C	SPT20	S238	S	238	DT	DT.6_2	16.498469726488	FALSE
YOL148C_S238	YOL148C	SPT20	S238	S	238	MN	MN.19_2	16.5855971278195	FALSE
YOL148C_S238	YOL148C	SPT20	S238	S	238	CS18	CS18.30_2	14.5612018765649	FALSE
YOL148C_S238	YOL148C	SPT20	S238	S	238	GL	GL.43_2	13.9208670534479	FALSE
YOL148C_S238	YOL148C	SPT20	S238	S	238	ST	ST.54_2	15.9026186830009	FALSE
YOL148C_S238	YOL148C	SPT20	S238	S	238	VY	VY.77_2	16.0456948196657	FALSE
YOL148C_S238	YOL148C	SPT20	S238	S	238	C7	C7.65_4	13.8836137631962	FALSE
YOL148C_S238	YOL148C	SPT20	S238	S	238	CI	CI.76_4	15.4704255076067	FALSE
YOL148C_S238	YOL148C	SPT20	S238	S	238	WT	WT.88_4	15.1750546845521	FALSE
YOL148C_S238	YOL148C	SPT20	S238	S	238	MD	MD.98_4	13.9143837230881	FALSE
YOL148C_S238	YOL148C	SPT20	S238	S	238	KC	KC.2_5	15.762399162221	FALSE
YOL148C_S238	YOL148C	SPT20	S238	S	238	BU	BU.14_5	15.1543533883786	FALSE
YOL148C_S238	YOL148C	SPT20	S238	S	238	CX	CX.25_5	14.2372870564737	FALSE
YOL148C_S238	YOL148C	SPT20	S238	S	238	NO2	NO2.57_4	15.2019815683063	FALSE
YOL148C_S238	YOL148C	SPT20	S238	S	238	DG	DG.80_4	15.5577331437647	FALSE
YOL148C_S238	YOL148C	SPT20	S238	S	238	FY	FY.91_4	15.7684172879521	FALSE
YOL148C_S238	YOL148C	SPT20	S238	S	238	I7	I7.102_4	14.104544552667	FALSE
YOL148C_S238	YOL148C	SPT20	S238	S	238	DT	DT.6_5	16.5222380888893	FALSE
YOL148C_S238	YOL148C	SPT20	S238	S	238	MN	MN.19_5	11.3756872241027	TRUE
YOL148C_S238	YOL148C	SPT20	S238	S	238	AF	AF.29_5	15.025828219121	FALSE
YOL148C_S238	YOL148C	SPT20	S238	S	238	TA	TA.50_4	10.7733642491825	TRUE
YOL148C_S238	YOL148C	SPT20	S238	S	238	DY	DY.73_4	14.9037906259242	FALSE
YOL148C_S238	YOL148C	SPT20	S238	S	238	NR	NR.85_4	15.4483541411461	FALSE
YOL148C_S238	YOL148C	SPT20	S238	S	238	EB	EB.95_4	15.8280916877115	FALSE
YOL148C_S238	YOL148C	SPT20	S238	S	238	UT	UT.108_4	13.6747736455397	FALSE
YOL148C_S238	YOL148C	SPT20	S238	S	238	MS	MS.11_5	12.5300084459316	FALSE
YOL148C_S238	YOL148C	SPT20	S238	S	238	HU	HU.23_5	15.677188962854	FALSE
YOL148C_S238	YOL148C	SPT20	S238	S	238	PQ	PQ.51_4	15.289098806805	FALSE
YOL148C_S238	YOL148C	SPT20	S238	S	238	DC	DC.63_4	15.6136823280021	FALSE
YOL148C_S238	YOL148C	SPT20	S238	S	238	FP	FP.74_4	15.2964543364661	FALSE
YOL148C_S238	YOL148C	SPT20	S238	S	238	BZ	BZ.86_4	15.2523390500961	FALSE
YOL148C_S238	YOL148C	SPT20	S238	S	238	UT	UT.109_4	14.7571051341382	FALSE
YOL148C_S238	YOL148C	SPT20	S238	S	238	MT	MT.12_5	11.6735331671638	TRUE
YOL148C_S238	YOL148C	SPT20	S238	S	238	EC	EC.48_4	14.5304130898805	FALSE
YOL148C_S238	YOL148C	SPT20	S238	S	238	CS23	CS23.60_4	15.2898660230999	FALSE
YOL148C_S238	YOL148C	SPT20	S238	S	238	LA	LA.71_4	15.347871925821	FALSE
YOL148C_S238	YOL148C	SPT20	S238	S	238	SA	SA.83_4	15.2998525091151	FALSE
YOL148C_S238	YOL148C	SPT20	S238	S	238	OA	OA.105_4	15.2818449492039	FALSE
YOL148C_S238	YOL148C	SPT20	S238	S	238	SD	SD.9_5	14.3841354236396	FALSE
YOL148C_S238	YOL148C	SPT20	S238	S	238	CO	CO.21_5	15.0515014832883	FALSE
YOL148C_S238	YOL148C	SPT20	S238	S	238	AB	AB.52_4	14.7383320238214	FALSE
YOL148C_S238	YOL148C	SPT20	S238	S	238	C8	C8.64_4	13.3937602961204	FALSE
YOL148C_S238	YOL148C	SPT20	S238	S	238	DI	DI.97_4	11.2899999773712	TRUE
YOL148C_S238	YOL148C	SPT20	S238	S	238	NC	NC.1_5	15.725334008696	FALSE
YOL148C_S238	YOL148C	SPT20	S238	S	238	P8	P8.13_5	15.0631891263629	FALSE
YOL148C_S238	YOL148C	SPT20	S238	S	238	AA	AA.24_5	14.3621953714908	FALSE
YOL148C_S238	YOL148C	SPT20	S238	S	238	HS37	HS37.56_4	15.2621543659524	FALSE
YOL148C_S238	YOL148C	SPT20	S238	S	238	OY	OY.68_4	16.1638823266176	FALSE
YOL148C_S238	YOL148C	SPT20	S238	S	238	HU2	HU2.79_4	15.1759612731126	FALSE
YOL148C_S238	YOL148C	SPT20	S238	S	238	FA	FA.90_4	14.6098946037674	FALSE
YOL148C_S238	YOL148C	SPT20	S238	S	238	I5	I5.101_4	11.3935489105543	TRUE
YOL148C_S238	YOL148C	SPT20	S238	S	238	SO	SO.5_5	16.0977814996174	FALSE
YOL148C_S238	YOL148C	SPT20	S238	S	238	BM	BM.18_5	15.4933765757777	FALSE
YOL148C_S238	YOL148C	SPT20	S238	S	238	HS42	HS42.28_5	5.37096029495303	TRUE
YOL148C_S238	YOL148C	SPT20	S238	S	238	NO	NO.59_4	15.9180109719399	FALSE
YOL148C_S238	YOL148C	SPT20	S238	S	238	AY	AY.70_4	16.0160704211994	FALSE
YOL148C_S238	YOL148C	SPT20	S238	S	238	SH	SH.82_4	14.9681196664123	FALSE
YOL148C_S238	YOL148C	SPT20	S238	S	238	CZ	CZ.93_4	15.8380663323444	FALSE
YOL148C_S238	YOL148C	SPT20	S238	S	238	YC	YC.104_4	15.4420337284207	FALSE
YOL148C_S238	YOL148C	SPT20	S238	S	238	ET	ET.8_5	15.8324286066188	FALSE
YOL148C_S238	YOL148C	SPT20	S238	S	238	ZN	ZN.20_5	14.8958590581752	FALSE
YOL148C_S238	YOL148C	SPT20	S238	S	238	UTF	UTF.32_5	14.9533057127734	FALSE
YOL148C_S238	YOL148C	SPT20	S238	S	238	CM	CM.72_4	15.2249324771223	FALSE
YOL148C_S238	YOL148C	SPT20	S238	S	238	AZ	AZ.84_4	15.1152050270645	FALSE
YOL148C_S238	YOL148C	SPT20	S238	S	238	ZC	ZC.94_4	15.2409967736521	FALSE
YOL148C_S238	YOL148C	SPT20	S238	S	238	HS48	HS48.106_4	14.6681785540785	FALSE
YOL148C_S238	YOL148C	SPT20	S238	S	238	H2O1	H2O1.10_5	15.085856403984	FALSE
YOL148C_S238	YOL148C	SPT20	S238	S	238	CF	CF.22_5	14.1287422570305	FALSE
YOL148C_S238	YOL148C	SPT20	S238	S	238	ST	ST.54_4	15.4552389470793	FALSE
YOL148C_S238	YOL148C	SPT20	S238	S	238	C5	C5.66_4	9.84112103749249	TRUE
YOL148C_S238	YOL148C	SPT20	S238	S	238	VY	VY.77_4	15.1174152092658	FALSE
YOL148C_S238	YOL148C	SPT20	S238	S	238	AN	AN.89_4	15.0593196597101	FALSE
YOL148C_S238	YOL148C	SPT20	S238	S	238	UT	UT.3_5	15.909228279997	FALSE
YOL148C_S238	YOL148C	SPT20	S238	S	238	FE	FE.15_5	10.1254243227176	TRUE
YOL148C_S238	YOL148C	SPT20	S238	S	238	RP	RP.26_5	14.4247302808917	FALSE
YOL148C_S238	YOL148C	SPT20	S238	S	238	FZ	FZ.55_4	15.9360956633681	FALSE
YOL148C_S238	YOL148C	SPT20	S238	S	238	C3	C3.67_4	15.5804504638887	FALSE
YOL148C_S238	YOL148C	SPT20	S238	S	238	BY	BY.78_4	16.1043917402162	FALSE
YOL148C_S238	YOL148C	SPT20	S238	S	238	UT	UT.31_4	15.6759840140273	FALSE
YOL148C_S238	YOL148C	SPT20	S238	S	238	I3	I3.100_4	15.1624977378265	FALSE
YOL148C_S238	YOL148C	SPT20	S238	S	238	CA	CA.4_5	14.5042569968359	FALSE
YOL148C_S238	YOL148C	SPT20	S238	S	238	TU	TU.16_5	15.0384937199573	FALSE
YOL148C_S238	YOL148C	SPT20	S238	S	238	YP	YP.27_5	13.2269971300097	FALSE
YOL148C_S238	YOL148C	SPT20	S238	S	238	LP	LP.58_4	14.5088311918377	FALSE
YOL148C_S238	YOL148C	SPT20	S238	S	238	SZ	SZ.81_4	15.3506352376722	FALSE
YOL148C_S238	YOL148C	SPT20	S238	S	238	CV	CV.92_4	15.8289595857318	FALSE
YOL148C_S238	YOL148C	SPT20	S238	S	238	H21	H21.7_5	15.6799488604644	FALSE
YOL148C_S238	YOL148C	SPT20	S238	S	238	CS18	CS18.30_5	15.8226330628826	FALSE
YOL148C_S238	YOL148C	SPT20	S238	S	238	PBS	PBS.33_5	14.7343736030844	FALSE
YOL148C_S238	YOL148C	SPT20	S238	S	238	C3	C3.67_5	14.4570300020675	FALSE
YOL148C_S238	YOL148C	SPT20	S238	S	238	HU2	HU2.79_5	14.7054127330894	FALSE
YOL148C_S238	YOL148C	SPT20	S238	S	238	FA	FA.90_5	14.2170793077104	FALSE
YOL148C_S238	YOL148C	SPT20	S238	S	238	NO	NO.59_5	15.9513221160795	FALSE
YOL148C_S238	YOL148C	SPT20	S238	S	238	LA	LA.71_5	15.7674344650663	FALSE
YOL148C_S238	YOL148C	SPT20	S238	S	238	SA	SA.83_5	15.4614004651218	FALSE
YOL148C_S238	YOL148C	SPT20	S238	S	238	ZC	ZC.94_5	14.275513365087	FALSE
YOL148C_S238	YOL148C	SPT20	S238	S	238	CS23	CS23.60_5	14.3486274718093	FALSE
YOL148C_S238	YOL148C	SPT20	S238	S	238	CM	CM.72_5	15.6611806528887	FALSE
YOL148C_S238	YOL148C	SPT20	S238	S	238	AZ	AZ.84_5	15.5040663097762	FALSE
YOL148C_S238	YOL148C	SPT20	S238	S	238	EB	EB.95_5	15.3207767102164	FALSE
YOL148C_S238	YOL148C	SPT20	S238	S	238	SD	SD.9_6	11.4230573095256	TRUE
YOL148C_S238	YOL148C	SPT20	S238	S	238	GL	GL.43_5	14.4646144904839	FALSE
YOL148C_S238	YOL148C	SPT20	S238	S	238	FZ	FZ.55_5	14.4929800250997	FALSE
YOL148C_S238	YOL148C	SPT20	S238	S	238	C5	C5.66_5	14.6239498811849	FALSE
YOL148C_S238	YOL148C	SPT20	S238	S	238	BY	BY.78_5	15.0332566787644	FALSE
YOL148C_S238	YOL148C	SPT20	S238	S	238	UT	UT.31_5	13.9475872095477	FALSE
YOL148C_S238	YOL148C	SPT20	S238	S	238	I3	I3.100_5	14.2691965963463	FALSE
YOL148C_S238	YOL148C	SPT20	S238	S	238	UT	UT.3_6	15.7999806982692	FALSE
YOL148C_S238	YOL148C	SPT20	S238	S	238	FE	FE.15_6	15.7795294301336	FALSE
YOL148C_S238	YOL148C	SPT20	S238	S	238	CN	CN.41_5	15.0856187443857	FALSE
YOL148C_S238	YOL148C	SPT20	S238	S	238	MY	MY.53_5	15.1302738929454	FALSE
YOL148C_S238	YOL148C	SPT20	S238	S	238	C8	C8.64_5	13.6563097289801	FALSE
YOL148C_S238	YOL148C	SPT20	S238	S	238	CI	CI.76_5	15.1836049189446	FALSE
YOL148C_S238	YOL148C	SPT20	S238	S	238	WT	WT.88_5	14.9761873643902	FALSE
YOL148C_S238	YOL148C	SPT20	S238	S	238	KA	KA.99_5	13.9171400171506	FALSE
YOL148C_S238	YOL148C	SPT20	S238	S	238	NC	NC.1_6	15.7764606742551	FALSE
YOL148C_S238	YOL148C	SPT20	S238	S	238	P8	P8.13_6	14.0829965133653	FALSE
YOL148C_S238	YOL148C	SPT20	S238	S	238	OY	OY.68_5	15.5894830505716	FALSE
YOL148C_S238	YOL148C	SPT20	S238	S	238	DG	DG.80_5	15.6073617476676	FALSE
YOL148C_S238	YOL148C	SPT20	S238	S	238	FY	FY.91_5	15.1326372596195	FALSE
YOL148C_S238	YOL148C	SPT20	S238	S	238	I7	I7.102_5	12.7912990497683	FALSE
YOL148C_S238	YOL148C	SPT20	S238	S	238	SO	SO.5_6	14.3127641105805	FALSE
YOL148C_S238	YOL148C	SPT20	S238	S	238	EA	EA.38_5	16.2363971884001	FALSE
YOL148C_S238	YOL148C	SPT20	S238	S	238	TA	TA.50_5	15.3398477272314	FALSE
YOL148C_S238	YOL148C	SPT20	S238	S	238	AF2	AF2.61_5	14.3396223540686	FALSE
YOL148C_S238	YOL148C	SPT20	S238	S	238	DY	DY.73_5	13.857187058679	FALSE
YOL148C_S238	YOL148C	SPT20	S238	S	238	NR	NR.85_5	15.4013660259928	FALSE
YOL148C_S238	YOL148C	SPT20	S238	S	238	HS48	HS48.106_5	15.5928132815709	FALSE
YOL148C_S238	YOL148C	SPT20	S238	S	238	H2O1	H2O1.10_6	14.7713884549017	FALSE
YOL148C_S238	YOL148C	SPT20	S238	S	238	CP	CP.47_5	14.9018376370215	FALSE
YOL148C_S238	YOL148C	SPT20	S238	S	238	LP	LP.58_5	15.0106702887819	FALSE
YOL148C_S238	YOL148C	SPT20	S238	S	238	AY	AY.70_5	13.054511912371	FALSE
YOL148C_S238	YOL148C	SPT20	S238	S	238	SH	SH.82_5	14.7910545467164	FALSE
YOL148C_S238	YOL148C	SPT20	S238	S	238	CZ	CZ.93_5	14.0913059486633	FALSE
YOL148C_S238	YOL148C	SPT20	S238	S	238	H21	H21.7_6	13.5715066550518	FALSE
YOL148C_S238	YOL148C	SPT20	S238	S	238	LG	LG.35_5	14.5802871226621	FALSE
YOL148C_S238	YOL148C	SPT20	S238	S	238	NY	NY.46_5	14.4103312288525	FALSE
YOL148C_S238	YOL148C	SPT20	S238	S	238	NO2	NO2.57_5	14.4940284340987	FALSE
YOL148C_S238	YOL148C	SPT20	S238	S	238	SZ	SZ.81_5	14.7296383285452	FALSE
YOL148C_S238	YOL148C	SPT20	S238	S	238	I8	I8.103_5	8.32754713606981	TRUE
YOL148C_S238	YOL148C	SPT20	S238	S	238	PQ	PQ.51_5	14.7768270045595	FALSE
YOL148C_S238	YOL148C	SPT20	S238	S	238	SP	SP.62_5	13.0720660474988	FALSE
YOL148C_S238	YOL148C	SPT20	S238	S	238	FP	FP.74_5	15.0455771358957	FALSE
YOL148C_S238	YOL148C	SPT20	S238	S	238	BZ	BZ.86_5	15.2645572120164	FALSE
YOL148C_S238	YOL148C	SPT20	S238	S	238	UT	UT.108_5	13.8182376413188	FALSE
YOL148C_S238	YOL148C	SPT20	S238	S	238	MS	MS.11_6	14.3046598074932	FALSE
YOL148C_S238	YOL148C	SPT20	S238	S	238	NN	NN.40_5	14.6951299292974	FALSE
YOL148C_S238	YOL148C	SPT20	S238	S	238	AB	AB.52_5	14.3824545295365	FALSE
YOL148C_S238	YOL148C	SPT20	S238	S	238	DC	DC.63_5	15.4699642035308	FALSE
YOL148C_S238	YOL148C	SPT20	S238	S	238	CY	CY.75_5	15.2595658600615	FALSE
YOL148C_S238	YOL148C	SPT20	S238	S	238	VC	VC.87_5	14.8588806975743	FALSE
YOL148C_S238	YOL148C	SPT20	S238	S	238	MD	MD.98_5	13.8629638206122	FALSE
YOL148C_S238	YOL148C	SPT20	S238	S	238	UT	UT.109_5	13.4752609999686	FALSE
YOL148C_S238	YOL148C	SPT20	S238	S	238	MT	MT.12_6	14.5716687036235	FALSE
YOL148C_S238	YOL148C	SPT20	S238	S	238	CG	CG.42_5	15.298652930674	FALSE
YOL148C_S238	YOL148C	SPT20	S238	S	238	ST	ST.54_5	15.3466733787606	FALSE
YOL148C_S238	YOL148C	SPT20	S238	S	238	C7	C7.65_5	13.1922865568396	FALSE
YOL148C_S238	YOL148C	SPT20	S238	S	238	VY	VY.77_5	15.1101178928678	FALSE
YOL148C_S238	YOL148C	SPT20	S238	S	238	AN	AN.89_5	15.4481752394405	FALSE
YOL148C_S238	YOL148C	SPT20	S238	S	238	KC	KC.2_6	15.3961570001655	FALSE
YOL148C_S238	YOL148C	SPT20	S238	S	238	BU	BU.14_6	14.4075350332583	FALSE
YOL148C_S238	YOL148C	SPT20	S238	S	238	CF	CF.22_6	15.7927428664681	FALSE
YOL148C_S238	YOL148C	SPT20	S238	S	238	NG	NG.34_6	14.8063266338854	FALSE
YOL148C_S238	YOL148C	SPT20	S238	S	238	NY	NY.46_6	15.8737268330405	FALSE
YOL148C_S238	YOL148C	SPT20	S238	S	238	NO2	NO2.57_6	13.9640794943688	FALSE
YOL148C_S238	YOL148C	SPT20	S238	S	238	DG	DG.80_6	14.7872092745399	FALSE
YOL148C_S238	YOL148C	SPT20	S238	S	238	FA	FA.90_6	13.4186102192437	FALSE
YOL148C_S238	YOL148C	SPT20	S238	S	238	I7	I7.102_6	12.8870429305367	FALSE
YOL148C_S238	YOL148C	SPT20	S238	S	238	YP	YP.27_6	14.4452295884075	FALSE
YOL148C_S238	YOL148C	SPT20	S238	S	238	SP	SP.62_6	8.48692663673855	TRUE
YOL148C_S238	YOL148C	SPT20	S238	S	238	FP	FP.74_6	14.392725715792	FALSE
YOL148C_S238	YOL148C	SPT20	S238	S	238	NR	NR.85_6	14.3701520278007	FALSE
YOL148C_S238	YOL148C	SPT20	S238	S	238	EB	EB.95_6	13.6415555213044	FALSE
YOL148C_S238	YOL148C	SPT20	S238	S	238	UT	UT.108_6	13.6047038304163	FALSE
YOL148C_S238	YOL148C	SPT20	S238	S	238	HS42	HS42.28_6	10.2497119971959	FALSE
YOL148C_S238	YOL148C	SPT20	S238	S	238	NN	NN.40_6	14.311117002119	FALSE
YOL148C_S238	YOL148C	SPT20	S238	S	238	PQ	PQ.51_6	14.7893006063677	FALSE
YOL148C_S238	YOL148C	SPT20	S238	S	238	DC	DC.63_6	13.1001856467811	FALSE
YOL148C_S238	YOL148C	SPT20	S238	S	238	CY	CY.75_6	15.1246110203147	FALSE
YOL148C_S238	YOL148C	SPT20	S238	S	238	RP	RP.26_6	15.1150246788111	FALSE
YOL148C_S238	YOL148C	SPT20	S238	S	238	EA	EA.38_6	16.4440843384965	FALSE
YOL148C_S238	YOL148C	SPT20	S238	S	238	TA	TA.50_6	14.7973287611547	FALSE
YOL148C_S238	YOL148C	SPT20	S238	S	238	DY	DY.73_6	15.2895714642458	FALSE
YOL148C_S238	YOL148C	SPT20	S238	S	238	AZ	AZ.84_6	15.6253495577508	FALSE
YOL148C_S238	YOL148C	SPT20	S238	S	238	ZC	ZC.94_6	15.7772930974811	FALSE
YOL148C_S238	YOL148C	SPT20	S238	S	238	HU	HU.23_6	15.4297328041953	FALSE
YOL148C_S238	YOL148C	SPT20	S238	S	238	LG	LG.35_6	15.2574872268452	FALSE
YOL148C_S238	YOL148C	SPT20	S238	S	238	CP	CP.47_6	15.7547459455718	FALSE
YOL148C_S238	YOL148C	SPT20	S238	S	238	LP	LP.58_6	15.6751105548711	FALSE
YOL148C_S238	YOL148C	SPT20	S238	S	238	AY	AY.70_6	15.0183213092874	FALSE
YOL148C_S238	YOL148C	SPT20	S238	S	238	FY	FY.91_6	15.6805365481284	FALSE
YOL148C_S238	YOL148C	SPT20	S238	S	238	I8	I8.103_6	13.7895339303655	FALSE
YOL148C_S238	YOL148C	SPT20	S238	S	238	TU	TU.16_6	15.2749332470324	FALSE
YOL148C_S238	YOL148C	SPT20	S238	S	238	AF	AF.29_6	15.0590536751564	FALSE
YOL148C_S238	YOL148C	SPT20	S238	S	238	CN	CN.41_6	14.7282040222632	FALSE
YOL148C_S238	YOL148C	SPT20	S238	S	238	AB	AB.52_6	14.7976129844154	FALSE
YOL148C_S238	YOL148C	SPT20	S238	S	238	C8	C8.64_6	14.0174959975084	FALSE
YOL148C_S238	YOL148C	SPT20	S238	S	238	BZ	BZ.86_6	14.7459545881951	FALSE
YOL148C_S238	YOL148C	SPT20	S238	S	238	DI	DI.97_6	14.0234464194327	FALSE
YOL148C_S238	YOL148C	SPT20	S238	S	238	MN	MN.19_6	10.6201702518042	TRUE
YOL148C_S238	YOL148C	SPT20	S238	S	238	UTF	UTF.32_6	15.9010117688517	FALSE
YOL148C_S238	YOL148C	SPT20	S238	S	238	GL	GL.43_6	14.9428333014758	FALSE
YOL148C_S238	YOL148C	SPT20	S238	S	238	ST	ST.54_6	15.0793448444538	FALSE
YOL148C_S238	YOL148C	SPT20	S238	S	238	C5	C5.66_6	15.1920246617497	FALSE
YOL148C_S238	YOL148C	SPT20	S238	S	238	BY	BY.78_6	10.7815486547612	TRUE
YOL148C_S238	YOL148C	SPT20	S238	S	238	WT	WT.88_6	10.0218784738623	TRUE
YOL148C_S238	YOL148C	SPT20	S238	S	238	KA	KA.99_6	13.8403153217821	FALSE
YOL148C_S238	YOL148C	SPT20	S238	S	238	CW	CW.37_6	13.876372647508	FALSE
YOL148C_S238	YOL148C	SPT20	S238	S	238	RN	RN.49_6	15.1490313399335	FALSE
YOL148C_S238	YOL148C	SPT20	S238	S	238	CS23	CS23.60_6	14.9944978136319	FALSE
YOL148C_S238	YOL148C	SPT20	S238	S	238	CM	CM.72_6	15.6712729465839	FALSE
YOL148C_S238	YOL148C	SPT20	S238	S	238	SA	SA.83_6	14.9087714673701	FALSE
YOL148C_S238	YOL148C	SPT20	S238	S	238	CS18	CS18.30_6	14.746525078919	FALSE
YOL148C_S238	YOL148C	SPT20	S238	S	238	CG	CG.42_6	15.3206748278552	FALSE
YOL148C_S238	YOL148C	SPT20	S238	S	238	MY	MY.53_6	14.4924295670263	FALSE
YOL148C_S238	YOL148C	SPT20	S238	S	238	C7	C7.65_6	15.5171667680249	FALSE
YOL148C_S238	YOL148C	SPT20	S238	S	238	VY	VY.77_6	15.6613239129994	FALSE
YOL148C_S238	YOL148C	SPT20	S238	S	238	VC	VC.87_6	14.6289807532205	FALSE
YOL148C_S238	YOL148C	SPT20	S238	S	238	MD	MD.98_6	14.2946136521814	FALSE
YOL148C_S238	YOL148C	SPT20	S238	S	238	ZN	ZN.20_6	14.1700694788514	FALSE
YOL148C_S238	YOL148C	SPT20	S238	S	238	RF	RF.44_6	9.90724050984352	TRUE
YOL148C_S238	YOL148C	SPT20	S238	S	238	FZ	FZ.55_6	15.154172197056	FALSE
YOL148C_S238	YOL148C	SPT20	S238	S	238	C3	C3.67_6	14.7860247520711	FALSE
YOL148C_S238	YOL148C	SPT20	S238	S	238	AN	AN.89_6	15.4470502239178	FALSE
YOL148C_S238	YOL148C	SPT20	S238	S	238	I3	I3.100_6	14.5487341670711	FALSE
YOL148C_S238	YOL148C	SPT20	S238	S	238	CO	CO.21_6	15.7423020522244	FALSE
YOL148C_S238	YOL148C	SPT20	S238	S	238	PBS	PBS.33_6	15.7801319857502	FALSE
YOL148C_S238	YOL148C	SPT20	S238	S	238	DM	DM.45_6	15.3204330167343	FALSE
YOL148C_S238	YOL148C	SPT20	S238	S	238	HS37	HS37.56_6	14.9054549066339	FALSE
YOL148C_S238	YOL148C	SPT20	S238	S	238	OY	OY.68_6	14.7569231786706	FALSE
YOL148C_S238	YOL148C	SPT20	S238	S	238	HU2	HU2.79_6	14.8614500242369	FALSE
YOL148C_S238	YOL148C	SPT20	S238	S	238	UT	UT.31_6	15.388036728487	FALSE
YOL148C_S238	YOL148C	SPT20	S238	S	238	I5	I5.101_6	10.9899037118659	TRUE
YOL148C_S238	YOL148C	SPT20	S238	S	238	AA	AA.24_6	15.7710129311839	FALSE
YOL148C_S238	YOL148C	SPT20	S238	S	238	DP	DP.36_6	15.3129547973194	FALSE
YOL148C_S238	YOL148C	SPT20	S238	S	238	NO	NO.59_6	15.5532613215114	FALSE
YOL148C_S238	YOL148C	SPT20	S238	S	238	LA	LA.71_6	15.4823562153773	FALSE
YOL148C_S238	YOL148C	SPT20	S238	S	238	SH	SH.82_6	14.1555410317998	FALSE
YOL148C_S238	YOL148C	SPT20	S238	S	238	CV	CV.92_6	15.5526593042319	FALSE
YOL148C_S238	YOL148C	SPT20	S238	S	238	YC	YC.104_6	14.6168115944441	FALSE
YOL148C_S238	YOL148C	SPT20	S238	S	238	DG	DG.80_3	15.2566376829304	FALSE
YOL148C_S238	YOL148C	SPT20	S238	S	238	FY	FY.91_3	15.2894331404291	FALSE
YOL148C_S238	YOL148C	SPT20	S238	S	238	I8	I8.103_3	14.7856889761683	FALSE
YOL148C_S238	YOL148C	SPT20	S238	S	238	H21	H21.7_4	14.9907844260059	FALSE
YOL148C_S238	YOL148C	SPT20	S238	S	238	BM	BM.18_4	15.1629970917464	FALSE
YOL148C_S238	YOL148C	SPT20	S238	S	238	CS18	CS18.30_4	15.4049006995184	FALSE
YOL148C_S238	YOL148C	SPT20	S238	S	238	GL	GL.43_4	15.1412162220127	FALSE
YOL148C_S238	YOL148C	SPT20	S238	S	238	CM	CM.72_3	15.188728181871	FALSE
YOL148C_S238	YOL148C	SPT20	S238	S	238	SA	SA.83_3	16.1075382762254	FALSE
YOL148C_S238	YOL148C	SPT20	S238	S	238	ZC	ZC.94_3	15.1783983570339	FALSE
YOL148C_S238	YOL148C	SPT20	S238	S	238	HS48	HS48.106_3	15.0325361642088	FALSE
YOL148C_S238	YOL148C	SPT20	S238	S	238	CO	CO.21_4	15.1710215692421	FALSE
YOL148C_S238	YOL148C	SPT20	S238	S	238	NG	NG.34_4	15.3243509686391	FALSE
YOL148C_S238	YOL148C	SPT20	S238	S	238	NY	NY.46_4	15.2466535722371	FALSE
YOL148C_S238	YOL148C	SPT20	S238	S	238	DY	DY.73_3	14.412086579213	FALSE
YOL148C_S238	YOL148C	SPT20	S238	S	238	AZ	AZ.84_3	10.3577107277625	TRUE
YOL148C_S238	YOL148C	SPT20	S238	S	238	EB	EB.95_3	15.2216380621494	FALSE
YOL148C_S238	YOL148C	SPT20	S238	S	238	UT	UT.108_3	14.588973414321	FALSE
YOL148C_S238	YOL148C	SPT20	S238	S	238	H2O1	H2O1.10_4	15.2745038051643	FALSE
YOL148C_S238	YOL148C	SPT20	S238	S	238	CF	CF.22_4	15.6136164307126	FALSE
YOL148C_S238	YOL148C	SPT20	S238	S	238	LG	LG.35_4	8.7411701436983	TRUE
YOL148C_S238	YOL148C	SPT20	S238	S	238	CP	CP.47_4	15.1459902933667	FALSE
YOL148C_S238	YOL148C	SPT20	S238	S	238	C3	C3.67_3	15.3099105448125	FALSE
YOL148C_S238	YOL148C	SPT20	S238	S	238	BY	BY.78_3	15.5437411864632	FALSE
YOL148C_S238	YOL148C	SPT20	S238	S	238	UT	UT.31_3	15.3364924119376	FALSE
YOL148C_S238	YOL148C	SPT20	S238	S	238	I5	I5.101_3	13.9447303782125	FALSE
YOL148C_S238	YOL148C	SPT20	S238	S	238	SO	SO.5_4	15.7736245889013	FALSE
YOL148C_S238	YOL148C	SPT20	S238	S	238	FE	FE.15_4	15.3975808808727	FALSE
YOL148C_S238	YOL148C	SPT20	S238	S	238	HS42	HS42.28_4	13.01039335113	FALSE
YOL148C_S238	YOL148C	SPT20	S238	S	238	CN	CN.41_4	15.2913455831932	FALSE
YOL148C_S238	YOL148C	SPT20	S238	S	238	LA	LA.71_3	11.3892679263407	TRUE
YOL148C_S238	YOL148C	SPT20	S238	S	238	SH	SH.82_3	8.97658057494717	TRUE
YOL148C_S238	YOL148C	SPT20	S238	S	238	CZ	CZ.93_3	15.4668313247339	FALSE
YOL148C_S238	YOL148C	SPT20	S238	S	238	OA	OA.105_3	15.4508916664116	FALSE
YOL148C_S238	YOL148C	SPT20	S238	S	238	SD	SD.9_4	10.9346111122328	TRUE
YOL148C_S238	YOL148C	SPT20	S238	S	238	ZN	ZN.20_4	15.3157321633689	FALSE
YOL148C_S238	YOL148C	SPT20	S238	S	238	PBS	PBS.33_4	15.6065131054442	FALSE
YOL148C_S238	YOL148C	SPT20	S238	S	238	DM	DM.45_4	15.6047582285858	FALSE
YOL148C_S238	YOL148C	SPT20	S238	S	238	DC	DC.63_3	14.2392943508009	FALSE
YOL148C_S238	YOL148C	SPT20	S238	S	238	FP	FP.74_3	14.7952467793774	FALSE
YOL148C_S238	YOL148C	SPT20	S238	S	238	NR	NR.85_3	16.0497031408561	FALSE
YOL148C_S238	YOL148C	SPT20	S238	S	238	UT	UT.109_3	14.7168482232138	FALSE
YOL148C_S238	YOL148C	SPT20	S238	S	238	MS	MS.11_4	15.0677368091369	FALSE
YOL148C_S238	YOL148C	SPT20	S238	S	238	HU	HU.23_4	14.5123746820629	FALSE
YOL148C_S238	YOL148C	SPT20	S238	S	238	DP	DP.36_4	14.3435401489879	FALSE
YOL148C_S238	YOL148C	SPT20	S238	S	238	CI	CI.76_3	15.4028988451198	FALSE
YOL148C_S238	YOL148C	SPT20	S238	S	238	WT	WT.88_3	15.5243025665428	FALSE
YOL148C_S238	YOL148C	SPT20	S238	S	238	KA	KA.99_3	9.60845821818596	TRUE
YOL148C_S238	YOL148C	SPT20	S238	S	238	UT	UT.3_4	15.6720116177513	FALSE
YOL148C_S238	YOL148C	SPT20	S238	S	238	RP	RP.26_4	15.5719147691674	FALSE
YOL148C_S238	YOL148C	SPT20	S238	S	238	C8	C8.64_3	12.8882114152427	FALSE
YOL148C_S238	YOL148C	SPT20	S238	S	238	BZ	BZ.86_3	15.0861539547799	FALSE
YOL148C_S238	YOL148C	SPT20	S238	S	238	DI	DI.97_3	13.5108770684909	FALSE
YOL148C_S238	YOL148C	SPT20	S238	S	238	NC	NC.1_4	16.5174288871583	FALSE
YOL148C_S238	YOL148C	SPT20	S238	S	238	MT	MT.12_4	15.1892360467435	FALSE
YOL148C_S238	YOL148C	SPT20	S238	S	238	AA	AA.24_4	14.9720343211839	FALSE
YOL148C_S238	YOL148C	SPT20	S238	S	238	CW	CW.37_4	13.8997985374986	FALSE
YOL148C_S238	YOL148C	SPT20	S238	S	238	C7	C7.65_3	11.7040247755698	TRUE
YOL148C_S238	YOL148C	SPT20	S238	S	238	CY	CY.75_3	15.7112676657342	FALSE
YOL148C_S238	YOL148C	SPT20	S238	S	238	VC	VC.87_3	15.6385618642135	FALSE
YOL148C_S238	YOL148C	SPT20	S238	S	238	MD	MD.98_3	13.5373552962808	FALSE
YOL148C_S238	YOL148C	SPT20	S238	S	238	KC	KC.2_4	9.71586515300779	TRUE
YOL148C_S238	YOL148C	SPT20	S238	S	238	P8	P8.13_4	15.1985530529253	FALSE
YOL148C_S238	YOL148C	SPT20	S238	S	238	CX	CX.25_4	11.7632915419961	TRUE
YOL148C_S238	YOL148C	SPT20	S238	S	238	EA	EA.38_4	15.2970722199498	FALSE
YOL148C_S238	YOL148C	SPT20	S238	S	238	OY	OY.68_3	15.3860920167822	FALSE
YOL148C_S238	YOL148C	SPT20	S238	S	238	HU2	HU2.79_3	14.4515535094389	FALSE
YOL148C_S238	YOL148C	SPT20	S238	S	238	FA	FA.90_3	14.6232948226376	FALSE
YOL148C_S238	YOL148C	SPT20	S238	S	238	I7	I7.102_3	13.8425811590147	FALSE
YOL148C_S238	YOL148C	SPT20	S238	S	238	DT	DT.6_4	15.7197593834281	FALSE
YOL148C_S238	YOL148C	SPT20	S238	S	238	TU	TU.16_4	15.0672450967539	FALSE
YOL148C_S238	YOL148C	SPT20	S238	S	238	AF	AF.29_4	15.417446276029	FALSE
YOL148C_S238	YOL148C	SPT20	S238	S	238	CG	CG.42_4	11.7309555002152	TRUE
YOL148C_S238	YOL148C	SPT20	S238	S	238	AY	AY.70_3	10.321241598171	TRUE
YOL148C_S238	YOL148C	SPT20	S238	S	238	SZ	SZ.81_3	15.2489108760212	FALSE
YOL148C_S238	YOL148C	SPT20	S238	S	238	CV	CV.92_3	15.5149997913481	FALSE
YOL148C_S238	YOL148C	SPT20	S238	S	238	YC	YC.104_3	15.176216710402	FALSE
YOL148C_S238	YOL148C	SPT20	S238	S	238	ET	ET.8_4	15.401467090915	FALSE
YOL148C_S238	YOL148C	SPT20	S238	S	238	MN	MN.19_4	15.5047996101141	FALSE
YOL148C_S238	YOL148C	SPT20	S238	S	238	UTF	UTF.32_4	16.114186324169	FALSE
YOL148C_S238	YOL148C	SPT20	S238	S	238	RF	RF.44_4	15.6799142935614	FALSE
YOL148C_S238	YOL148C	SPT20	S238	S	238	UT	UT.3_1	15.0028969454502	FALSE
YOL148C_S238	YOL148C	SPT20	S238	S	238	FE	FE.15_1	14.9790853229063	FALSE
YOL148C_S238	YOL148C	SPT20	S238	S	238	YP	YP.27_1	10.0545104390116	TRUE
YOL148C_S238	YOL148C	SPT20	S238	S	238	PQ	PQ.51_1	15.7091245632598	FALSE
YOL148C_S238	YOL148C	SPT20	S238	S	238	DC	DC.63_1	16.2831686104794	FALSE
YOL148C_S238	YOL148C	SPT20	S238	S	238	FP	FP.74_1	15.2053438461566	FALSE
YOL148C_S238	YOL148C	SPT20	S238	S	238	BZ	BZ.86_1	14.5754588047479	FALSE
YOL148C_S238	YOL148C	SPT20	S238	S	238	SD	SD.9_1	15.4370157119163	FALSE
YOL148C_S238	YOL148C	SPT20	S238	S	238	CO	CO.21_1	15.0701274693549	FALSE
YOL148C_S238	YOL148C	SPT20	S238	S	238	NG	NG.34_1	16.3081415792763	FALSE
YOL148C_S238	YOL148C	SPT20	S238	S	238	DM	DM.45_1	15.9504806173903	FALSE
YOL148C_S238	YOL148C	SPT20	S238	S	238	NO2	NO2.57_1	15.2686762586787	FALSE
YOL148C_S238	YOL148C	SPT20	S238	S	238	OY	OY.68_1	16.5466559381208	FALSE
YOL148C_S238	YOL148C	SPT20	S238	S	238	DG	DG.80_1	11.4150339354064	TRUE
YOL148C_S238	YOL148C	SPT20	S238	S	238	FY	FY.91_1	15.310089796971	FALSE
YOL148C_S238	YOL148C	SPT20	S238	S	238	DT	DT.6_1	15.8149134742915	FALSE
YOL148C_S238	YOL148C	SPT20	S238	S	238	BM	BM.18_1	15.5059474684029	FALSE
YOL148C_S238	YOL148C	SPT20	S238	S	238	CS18	CS18.30_1	16.1782194341686	FALSE
YOL148C_S238	YOL148C	SPT20	S238	S	238	CG	CG.42_1	16.3499789879399	FALSE
YOL148C_S238	YOL148C	SPT20	S238	S	238	ST	ST.54_1	16.8041416583615	FALSE
YOL148C_S238	YOL148C	SPT20	S238	S	238	VY	VY.77_1	16.6043786347635	FALSE
YOL148C_S238	YOL148C	SPT20	S238	S	238	AN	AN.89_1	15.0299804023426	FALSE
YOL148C_S238	YOL148C	SPT20	S238	S	238	MT	MT.12_1	13.4545129208718	FALSE
YOL148C_S238	YOL148C	SPT20	S238	S	238	AA	AA.24_1	13.8235981958649	FALSE
YOL148C_S238	YOL148C	SPT20	S238	S	238	CW	CW.37_1	10.6685471705045	TRUE
YOL148C_S238	YOL148C	SPT20	S238	S	238	EC	EC.48_1	9.4424846480292	TRUE
YOL148C_S238	YOL148C	SPT20	S238	S	238	CS23	CS23.60_1	15.2025942544505	FALSE
YOL148C_S238	YOL148C	SPT20	S238	S	238	LA	LA.71_1	15.4286403719943	FALSE
YOL148C_S238	YOL148C	SPT20	S238	S	238	SA	SA.83_1	16.0634498534059	FALSE
YOL148C_S238	YOL148C	SPT20	S238	S	238	CZ	CZ.93_1	14.9198669583603	FALSE
YOL148C_S238	YOL148C	SPT20	S238	S	238	NC	NC.1_1	12.9762338920762	FALSE
YOL148C_S238	YOL148C	SPT20	S238	S	238	P8	P8.13_1	14.156796968528	FALSE
YOL148C_S238	YOL148C	SPT20	S238	S	238	CX	CX.25_1	15.4624940693146	FALSE
YOL148C_S238	YOL148C	SPT20	S238	S	238	RN	RN.49_1	13.528724903638	FALSE
YOL148C_S238	YOL148C	SPT20	S238	S	238	AF2	AF2.61_1	13.3771861458386	FALSE
YOL148C_S238	YOL148C	SPT20	S238	S	238	CM	CM.72_1	15.2145311502145	FALSE
YOL148C_S238	YOL148C	SPT20	S238	S	238	AZ	AZ.84_1	13.5738064196073	FALSE
YOL148C_S238	YOL148C	SPT20	S238	S	238	SO	SO.5_1	15.3560876582752	FALSE
YOL148C_S238	YOL148C	SPT20	S238	S	238	AF	AF.29_1	15.8411607187848	FALSE
YOL148C_S238	YOL148C	SPT20	S238	S	238	CN	CN.41_1	11.6686853129546	TRUE
YOL148C_S238	YOL148C	SPT20	S238	S	238	MY	MY.53_1	16.0298555159069	FALSE
YOL148C_S238	YOL148C	SPT20	S238	S	238	C7	C7.65_1	11.2918091612821	TRUE
YOL148C_S238	YOL148C	SPT20	S238	S	238	CI	CI.76_1	15.8214051362977	FALSE
YOL148C_S238	YOL148C	SPT20	S238	S	238	WT	WT.88_1	15.2053394404168	FALSE
YOL148C_S238	YOL148C	SPT20	S238	S	238	H2O1	H2O1.10_1	15.2415906426237	FALSE
YOL148C_S238	YOL148C	SPT20	S238	S	238	CF	CF.22_1	12.1705093239715	TRUE
YOL148C_S238	YOL148C	SPT20	S238	S	238	LG	LG.35_1	11.8125741091812	TRUE
YOL148C_S238	YOL148C	SPT20	S238	S	238	NY	NY.46_1	15.7151936789374	FALSE
YOL148C_S238	YOL148C	SPT20	S238	S	238	LP	LP.58_1	16.2014932175743	FALSE
YOL148C_S238	YOL148C	SPT20	S238	S	238	SZ	SZ.81_1	15.521240040034	FALSE
YOL148C_S238	YOL148C	SPT20	S238	S	238	MS	MS.11_1	15.3573022657523	FALSE
YOL148C_S238	YOL148C	SPT20	S238	S	238	HU	HU.23_1	14.2393455276351	FALSE
YOL148C_S238	YOL148C	SPT20	S238	S	238	DP	DP.36_1	15.9474454649111	FALSE
YOL148C_S238	YOL148C	SPT20	S238	S	238	CP	CP.47_1	16.1384374103649	FALSE
YOL148C_S238	YOL148C	SPT20	S238	S	238	NO	NO.59_1	15.9893828118541	FALSE
YOL148C_S238	YOL148C	SPT20	S238	S	238	AY	AY.70_1	15.9541296087488	FALSE
YOL148C_S238	YOL148C	SPT20	S238	S	238	SH	SH.82_1	15.8722799678725	FALSE
YOL148C_S238	YOL148C	SPT20	S238	S	238	CV	CV.92_1	15.7329193418865	FALSE
YOL148C_S238	YOL148C	SPT20	S238	S	238	KC	KC.2_1	13.5166042074059	FALSE
YOL148C_S238	YOL148C	SPT20	S238	S	238	BU	BU.14_1	12.9599601965642	FALSE
YOL148C_S238	YOL148C	SPT20	S238	S	238	RP	RP.26_1	13.9192313604313	FALSE
YOL148C_S238	YOL148C	SPT20	S238	S	238	EA	EA.38_1	14.4142919461495	FALSE
YOL148C_S238	YOL148C	SPT20	S238	S	238	TA	TA.50_1	14.7476349093471	FALSE
YOL148C_S238	YOL148C	SPT20	S238	S	238	SP	SP.62_1	4.52512951077802	TRUE
YOL148C_S238	YOL148C	SPT20	S238	S	238	DY	DY.73_1	12.6393840855442	FALSE
YOL148C_S238	YOL148C	SPT20	S238	S	238	NR	NR.85_1	13.2938967242898	FALSE
YOL148C_S238	YOL148C	SPT20	S238	S	238	CA	CA.4_1	13.2032431796091	FALSE
YOL148C_S238	YOL148C	SPT20	S238	S	238	TU	TU.16_1	14.8642819628786	FALSE
YOL148C_S238	YOL148C	SPT20	S238	S	238	HS42	HS42.28_1	13.6140361329538	FALSE
YOL148C_S238	YOL148C	SPT20	S238	S	238	NN	NN.40_1	15.0046086342694	FALSE
YOL148C_S238	YOL148C	SPT20	S238	S	238	AB	AB.52_1	14.8263418726129	FALSE
YOL148C_S238	YOL148C	SPT20	S238	S	238	C8	C8.64_1	14.4945472760824	FALSE
YOL148C_S238	YOL148C	SPT20	S238	S	238	CY	CY.75_1	14.9067033142398	FALSE
YOL148C_S238	YOL148C	SPT20	S238	S	238	VC	VC.87_1	14.5436674747848	FALSE
YOL148C_S238	YOL148C	SPT20	S238	S	238	H21	H21.7_1	15.720433421584	FALSE
YOL148C_S238	YOL148C	SPT20	S238	S	238	MN	MN.19_1	15.4604877542269	FALSE
YOL148C_S238	YOL148C	SPT20	S238	S	238	UTF	UTF.32_1	15.3487286993937	FALSE
YOL148C_S238	YOL148C	SPT20	S238	S	238	GL	GL.43_1	15.1476131500255	FALSE
YOL148C_S238	YOL148C	SPT20	S238	S	238	FZ	FZ.55_1	16.3647579278917	FALSE
YOL148C_S238	YOL148C	SPT20	S238	S	238	C5	C5.66_1	14.7910547519896	FALSE
YOL148C_S238	YOL148C	SPT20	S238	S	238	BY	BY.78_1	15.7090391396664	FALSE
YOL148C_S238	YOL148C	SPT20	S238	S	238	UT	UT.31_1	13.6532218102644	FALSE
YOL148C_S238	YOL148C	SPT20	S238	S	238	ET	ET.8_1	15.8286871020959	FALSE
YOL148C_S238	YOL148C	SPT20	S238	S	238	ZN	ZN.20_1	15.1253097288494	FALSE
YOL148C_S238	YOL148C	SPT20	S238	S	238	PBS	PBS.33_1	15.1664314197737	FALSE
YOL148C_S238	YOL148C	SPT20	S238	S	238	RF	RF.44_1	16.4699604801751	FALSE
YOL148C_S238	YOL148C	SPT20	S238	S	238	HS37	HS37.56_1	15.3749220847423	FALSE
YOL148C_S238	YOL148C	SPT20	S238	S	238	C3	C3.67_1	15.5907512572307	FALSE
YOL148C_S238	YOL148C	SPT20	S238	S	238	HU2	HU2.79_1	16.2476408263142	FALSE
YOL148C_S238	YOL148C	SPT20	S238	S	238	FA	FA.90_1	13.4920761343705	FALSE
YOR008C_T356	YOR008C	SLG1	T356	T	356	FA	FA.90_2	18.8580352821188	FALSE
YOR008C_T356	YOR008C	SLG1	T356	T	356	I5	I5.101_2	18.3149035326036	FALSE
YOR008C_T356	YOR008C	SLG1	T356	T	356	CA	CA.4_3	19.0168223769387	FALSE
YOR008C_T356	YOR008C	SLG1	T356	T	356	BU	BU.14_3	18.8909129128456	FALSE
YOR008C_T356	YOR008C	SLG1	T356	T	356	NN	NN.40_3	18.7019143240496	FALSE
YOR008C_T356	YOR008C	SLG1	T356	T	356	PQ	PQ.51_3	17.9613273975501	FALSE
YOR008C_T356	YOR008C	SLG1	T356	T	356	DG	DG.80_2	18.5705294773442	FALSE
YOR008C_T356	YOR008C	SLG1	T356	T	356	FY	FY.91_2	18.1720938373538	FALSE
YOR008C_T356	YOR008C	SLG1	T356	T	356	I7	I7.102_2	19.3295492164545	FALSE
YOR008C_T356	YOR008C	SLG1	T356	T	356	SO	SO.5_3	18.1568707995056	FALSE
YOR008C_T356	YOR008C	SLG1	T356	T	356	FE	FE.15_3	18.5200456437258	FALSE
YOR008C_T356	YOR008C	SLG1	T356	T	356	HS42	HS42.28_3	18.7969623675421	FALSE
YOR008C_T356	YOR008C	SLG1	T356	T	356	CN	CN.41_3	17.5766984753128	FALSE
YOR008C_T356	YOR008C	SLG1	T356	T	356	AB	AB.52_3	17.2788076996362	FALSE
YOR008C_T356	YOR008C	SLG1	T356	T	356	SZ	SZ.81_2	18.1296641717068	FALSE
YOR008C_T356	YOR008C	SLG1	T356	T	356	DT	DT.6_3	18.302011160045	FALSE
YOR008C_T356	YOR008C	SLG1	T356	T	356	TU	TU.16_3	18.8798409688251	FALSE
YOR008C_T356	YOR008C	SLG1	T356	T	356	AF	AF.29_3	18.7239380955209	FALSE
YOR008C_T356	YOR008C	SLG1	T356	T	356	CG	CG.42_3	17.7387795365205	FALSE
YOR008C_T356	YOR008C	SLG1	T356	T	356	CV	CV.92_2	18.1641434806391	FALSE
YOR008C_T356	YOR008C	SLG1	T356	T	356	H21	H21.7_3	16.1868296508475	FALSE
YOR008C_T356	YOR008C	SLG1	T356	T	356	CS18	CS18.30_3	18.4619830363054	FALSE
YOR008C_T356	YOR008C	SLG1	T356	T	356	CZ	CZ.93_2	18.720180071711	FALSE
YOR008C_T356	YOR008C	SLG1	T356	T	356	OA	OA.105_2	17.2104465695136	FALSE
YOR008C_T356	YOR008C	SLG1	T356	T	356	MN	MN.19_3	18.4786349971725	FALSE
YOR008C_T356	YOR008C	SLG1	T356	T	356	UTF	UTF.32_3	18.7049454151373	FALSE
YOR008C_T356	YOR008C	SLG1	T356	T	356	RF	RF.44_3	15.1848326837282	FALSE
YOR008C_T356	YOR008C	SLG1	T356	T	356	AZ	AZ.84_2	18.3159333934825	FALSE
YOR008C_T356	YOR008C	SLG1	T356	T	356	ZC	ZC.94_2	18.2437535145347	FALSE
YOR008C_T356	YOR008C	SLG1	T356	T	356	HS48	HS48.106_2	17.716357719905	FALSE
YOR008C_T356	YOR008C	SLG1	T356	T	356	ZN	ZN.20_3	18.6010287293587	FALSE
YOR008C_T356	YOR008C	SLG1	T356	T	356	PBS	PBS.33_3	16.5625316694973	FALSE
YOR008C_T356	YOR008C	SLG1	T356	T	356	NR	NR.85_2	18.3659815269124	FALSE
YOR008C_T356	YOR008C	SLG1	T356	T	356	EB	EB.95_2	18.8468329143044	FALSE
YOR008C_T356	YOR008C	SLG1	T356	T	356	SD	SD.9_3	18.47585067049	FALSE
YOR008C_T356	YOR008C	SLG1	T356	T	356	CO	CO.21_3	19.2673783780231	FALSE
YOR008C_T356	YOR008C	SLG1	T356	T	356	NG	NG.34_3	17.9010201704192	FALSE
YOR008C_T356	YOR008C	SLG1	T356	T	356	DM	DM.45_3	17.971873465879	FALSE
YOR008C_T356	YOR008C	SLG1	T356	T	356	NO2	NO2.57_3	18.2623843034825	FALSE
YOR008C_T356	YOR008C	SLG1	T356	T	356	BZ	BZ.86_2	18.9490892003533	FALSE
YOR008C_T356	YOR008C	SLG1	T356	T	356	UT	UT.108_2	18.7657514572691	FALSE
YOR008C_T356	YOR008C	SLG1	T356	T	356	H2O1	H2O1.10_3	18.7420054077487	FALSE
YOR008C_T356	YOR008C	SLG1	T356	T	356	CF	CF.22_3	19.3352703195559	FALSE
YOR008C_T356	YOR008C	SLG1	T356	T	356	LG	LG.35_3	19.0436278177035	FALSE
YOR008C_T356	YOR008C	SLG1	T356	T	356	NY	NY.46_3	18.9010251930015	FALSE
YOR008C_T356	YOR008C	SLG1	T356	T	356	LP	LP.58_3	19.2829175767333	FALSE
YOR008C_T356	YOR008C	SLG1	T356	T	356	VC	VC.87_2	18.7121641354166	FALSE
YOR008C_T356	YOR008C	SLG1	T356	T	356	DI	DI.97_2	19.5336144999429	FALSE
YOR008C_T356	YOR008C	SLG1	T356	T	356	UT	UT.109_2	18.6297047202725	FALSE
YOR008C_T356	YOR008C	SLG1	T356	T	356	MS	MS.11_3	18.3921514829047	FALSE
YOR008C_T356	YOR008C	SLG1	T356	T	356	DP	DP.36_3	18.6288783420265	FALSE
YOR008C_T356	YOR008C	SLG1	T356	T	356	CP	CP.47_3	17.6246318794922	FALSE
YOR008C_T356	YOR008C	SLG1	T356	T	356	NO	NO.59_3	17.8507931617666	FALSE
YOR008C_T356	YOR008C	SLG1	T356	T	356	WT	WT.88_2	18.7288999056571	FALSE
YOR008C_T356	YOR008C	SLG1	T356	T	356	MD	MD.98_2	19.5345050411491	FALSE
YOR008C_T356	YOR008C	SLG1	T356	T	356	NC	NC.1_3	18.6567819226661	FALSE
YOR008C_T356	YOR008C	SLG1	T356	T	356	MT	MT.12_3	18.9980001367995	FALSE
YOR008C_T356	YOR008C	SLG1	T356	T	356	AA	AA.24_3	18.6336413818723	FALSE
YOR008C_T356	YOR008C	SLG1	T356	T	356	CW	CW.37_3	17.0039535878219	FALSE
YOR008C_T356	YOR008C	SLG1	T356	T	356	EC	EC.48_3	16.0197606803169	FALSE
YOR008C_T356	YOR008C	SLG1	T356	T	356	CS23	CS23.60_3	18.3447215355097	FALSE
YOR008C_T356	YOR008C	SLG1	T356	T	356	AN	AN.89_2	18.6486273027866	FALSE
YOR008C_T356	YOR008C	SLG1	T356	T	356	KA	KA.99_2	17.322100761361	FALSE
YOR008C_T356	YOR008C	SLG1	T356	T	356	KC	KC.2_3	17.8235639343517	FALSE
YOR008C_T356	YOR008C	SLG1	T356	T	356	P8	P8.13_3	16.9866420915116	FALSE
YOR008C_T356	YOR008C	SLG1	T356	T	356	CX	CX.25_3	18.6026054385967	FALSE
YOR008C_T356	YOR008C	SLG1	T356	T	356	EA	EA.38_3	18.7515490334497	FALSE
YOR008C_T356	YOR008C	SLG1	T356	T	356	RN	RN.49_3	18.8493440273248	FALSE
YOR008C_T356	YOR008C	SLG1	T356	T	356	AF2	AF2.61_3	17.7161751103338	FALSE
YOR008C_T356	YOR008C	SLG1	T356	T	356	UT	UT.31_2	18.431759820386	FALSE
YOR008C_T356	YOR008C	SLG1	T356	T	356	I3	I3.100_2	19.0125439261176	FALSE
YOR008C_T356	YOR008C	SLG1	T356	T	356	UT	UT.3_3	18.2620638757324	FALSE
YOR008C_T356	YOR008C	SLG1	T356	T	356	RP	RP.26_3	18.9868255483804	FALSE
YOR008C_T356	YOR008C	SLG1	T356	T	356	TA	TA.50_3	18.3645898876164	FALSE
YOR008C_T356	YOR008C	SLG1	T356	T	356	SP	SP.62_3	16.3526635916756	FALSE
YOR008C_T356	YOR008C	SLG1	T356	T	356	YC	YC.104_2	18.1079308100749	FALSE
YOR008C_T356	YOR008C	SLG1	T356	T	356	BM	BM.18_3	18.4230571075796	FALSE
YOR008C_T356	YOR008C	SLG1	T356	T	356	ST	ST.54_3	17.6079045354643	FALSE
YOR008C_T356	YOR008C	SLG1	T356	T	356	OA	OA.105_1	17.7300037736275	FALSE
YOR008C_T356	YOR008C	SLG1	T356	T	356	ET	ET.8_2	17.7838146008528	FALSE
YOR008C_T356	YOR008C	SLG1	T356	T	356	CO	CO.21_2	19.2608466506802	FALSE
YOR008C_T356	YOR008C	SLG1	T356	T	356	PBS	PBS.33_2	17.4058911422415	FALSE
YOR008C_T356	YOR008C	SLG1	T356	T	356	DM	DM.45_2	18.6635010880312	FALSE
YOR008C_T356	YOR008C	SLG1	T356	T	356	HS37	HS37.56_2	18.4377137079015	FALSE
YOR008C_T356	YOR008C	SLG1	T356	T	356	C3	C3.67_2	18.8821348236806	FALSE
YOR008C_T356	YOR008C	SLG1	T356	T	356	MS	MS.11_2	17.2907212247928	FALSE
YOR008C_T356	YOR008C	SLG1	T356	T	356	AA	AA.24_2	16.7437472877331	FALSE
YOR008C_T356	YOR008C	SLG1	T356	T	356	DP	DP.36_2	17.8481800199033	FALSE
YOR008C_T356	YOR008C	SLG1	T356	T	356	CP	CP.47_2	17.0964379257194	FALSE
YOR008C_T356	YOR008C	SLG1	T356	T	356	NO	NO.59_2	17.7976201400931	FALSE
YOR008C_T356	YOR008C	SLG1	T356	T	356	AY	AY.70_2	18.9594732561915	FALSE
YOR008C_T356	YOR008C	SLG1	T356	T	356	UT	UT.3_2	18.3349026368291	FALSE
YOR008C_T356	YOR008C	SLG1	T356	T	356	FE	FE.15_2	17.8929713733805	FALSE
YOR008C_T356	YOR008C	SLG1	T356	T	356	HS42	HS42.28_2	18.594280624864	FALSE
YOR008C_T356	YOR008C	SLG1	T356	T	356	NN	NN.40_2	18.3960842584828	FALSE
YOR008C_T356	YOR008C	SLG1	T356	T	356	PQ	PQ.51_2	17.8553278772502	FALSE
YOR008C_T356	YOR008C	SLG1	T356	T	356	FP	FP.74_2	18.3087438915038	FALSE
YOR008C_T356	YOR008C	SLG1	T356	T	356	H21	H21.7_2	16.9022511955266	FALSE
YOR008C_T356	YOR008C	SLG1	T356	T	356	ZN	ZN.20_2	19.390658973722	FALSE
YOR008C_T356	YOR008C	SLG1	T356	T	356	UTF	UTF.32_2	19.1265624944142	FALSE
YOR008C_T356	YOR008C	SLG1	T356	T	356	RF	RF.44_2	16.571627906835	FALSE
YOR008C_T356	YOR008C	SLG1	T356	T	356	FZ	FZ.55_2	17.7730860628326	FALSE
YOR008C_T356	YOR008C	SLG1	T356	T	356	BY	BY.78_2	18.4964291470668	FALSE
YOR008C_T356	YOR008C	SLG1	T356	T	356	ZC	ZC.94_1	18.8545729447403	FALSE
YOR008C_T356	YOR008C	SLG1	T356	T	356	HS48	HS48.106_1	18.4824477095539	FALSE
YOR008C_T356	YOR008C	SLG1	T356	T	356	SD	SD.9_2	19.1425926809619	FALSE
YOR008C_T356	YOR008C	SLG1	T356	T	356	CF	CF.22_2	19.0389497675112	FALSE
YOR008C_T356	YOR008C	SLG1	T356	T	356	NG	NG.34_2	16.7551416822573	FALSE
YOR008C_T356	YOR008C	SLG1	T356	T	356	NO2	NO2.57_2	18.3229877614651	FALSE
YOR008C_T356	YOR008C	SLG1	T356	T	356	OY	OY.68_2	18.4948402304125	FALSE
YOR008C_T356	YOR008C	SLG1	T356	T	356	UT	UT.109_1	18.7740287054221	FALSE
YOR008C_T356	YOR008C	SLG1	T356	T	356	MT	MT.12_2	17.9666512045673	FALSE
YOR008C_T356	YOR008C	SLG1	T356	T	356	CX	CX.25_2	18.5340345051759	FALSE
YOR008C_T356	YOR008C	SLG1	T356	T	356	CW	CW.37_2	18.7331768403676	FALSE
YOR008C_T356	YOR008C	SLG1	T356	T	356	EC	EC.48_2	15.6240286657568	FALSE
YOR008C_T356	YOR008C	SLG1	T356	T	356	CS23	CS23.60_2	18.9900608005685	FALSE
YOR008C_T356	YOR008C	SLG1	T356	T	356	LA	LA.71_2	18.1492746472365	FALSE
YOR008C_T356	YOR008C	SLG1	T356	T	356	KC	KC.2_2	18.5306410667508	FALSE
YOR008C_T356	YOR008C	SLG1	T356	T	356	BU	BU.14_2	18.898100339431	FALSE
YOR008C_T356	YOR008C	SLG1	T356	T	356	YP	YP.27_2	18.6629196057762	FALSE
YOR008C_T356	YOR008C	SLG1	T356	T	356	TA	TA.50_2	17.9374408000528	FALSE
YOR008C_T356	YOR008C	SLG1	T356	T	356	SP	SP.62_2	16.3705463135435	FALSE
YOR008C_T356	YOR008C	SLG1	T356	T	356	DY	DY.73_2	18.2689544758433	FALSE
YOR008C_T356	YOR008C	SLG1	T356	T	356	CA	CA.4_2	18.0489179104902	FALSE
YOR008C_T356	YOR008C	SLG1	T356	T	356	TU	TU.16_2	18.8052929259318	FALSE
YOR008C_T356	YOR008C	SLG1	T356	T	356	AF	AF.29_2	18.3999030774839	FALSE
YOR008C_T356	YOR008C	SLG1	T356	T	356	AB	AB.52_2	18.0547959580728	FALSE
YOR008C_T356	YOR008C	SLG1	T356	T	356	DC	DC.63_2	18.6013084960432	FALSE
YOR008C_T356	YOR008C	SLG1	T356	T	356	CY	CY.75_2	18.595942323704	FALSE
YOR008C_T356	YOR008C	SLG1	T356	T	356	EB	EB.95_1	19.2709340019468	FALSE
YOR008C_T356	YOR008C	SLG1	T356	T	356	UT	UT.3_7	19.127925506354	FALSE
YOR008C_T356	YOR008C	SLG1	T356	T	356	H2O1	H2O1.10_2	18.4818542238513	FALSE
YOR008C_T356	YOR008C	SLG1	T356	T	356	HU	HU.23_2	18.3140121577537	FALSE
YOR008C_T356	YOR008C	SLG1	T356	T	356	LG	LG.35_2	17.547598889836	FALSE
YOR008C_T356	YOR008C	SLG1	T356	T	356	LP	LP.58_2	19.4063445956194	FALSE
YOR008C_T356	YOR008C	SLG1	T356	T	356	NC	NC.1_2	17.7275516453826	FALSE
YOR008C_T356	YOR008C	SLG1	T356	T	356	P8	P8.13_2	17.1882399277315	FALSE
YOR008C_T356	YOR008C	SLG1	T356	T	356	RP	RP.26_2	19.1442579866458	FALSE
YOR008C_T356	YOR008C	SLG1	T356	T	356	EA	EA.38_2	18.7130980898158	FALSE
YOR008C_T356	YOR008C	SLG1	T356	T	356	RN	RN.49_2	18.6602940320374	FALSE
YOR008C_T356	YOR008C	SLG1	T356	T	356	AF2	AF2.61_2	18.4270335198843	FALSE
YOR008C_T356	YOR008C	SLG1	T356	T	356	CM	CM.72_2	18.1382059527613	FALSE
YOR008C_T356	YOR008C	SLG1	T356	T	356	SO	SO.5_2	18.6419699780125	FALSE
YOR008C_T356	YOR008C	SLG1	T356	T	356	BM	BM.18_2	19.1429908690301	FALSE
YOR008C_T356	YOR008C	SLG1	T356	T	356	CG	CG.42_2	17.4411074050461	FALSE
YOR008C_T356	YOR008C	SLG1	T356	T	356	MY	MY.53_2	17.7796737084277	FALSE
YOR008C_T356	YOR008C	SLG1	T356	T	356	CI	CI.76_2	18.2733958699558	FALSE
YOR008C_T356	YOR008C	SLG1	T356	T	356	DT	DT.6_2	18.6943808755152	FALSE
YOR008C_T356	YOR008C	SLG1	T356	T	356	MN	MN.19_2	18.7046631143829	FALSE
YOR008C_T356	YOR008C	SLG1	T356	T	356	CS18	CS18.30_2	17.9107556700428	FALSE
YOR008C_T356	YOR008C	SLG1	T356	T	356	GL	GL.43_2	18.4716203475317	FALSE
YOR008C_T356	YOR008C	SLG1	T356	T	356	ST	ST.54_2	18.5586619718247	FALSE
YOR008C_T356	YOR008C	SLG1	T356	T	356	VY	VY.77_2	18.4893502620819	FALSE
YOR008C_T356	YOR008C	SLG1	T356	T	356	C7	C7.65_4	19.1268801445039	FALSE
YOR008C_T356	YOR008C	SLG1	T356	T	356	CI	CI.76_4	19.0336775907437	FALSE
YOR008C_T356	YOR008C	SLG1	T356	T	356	WT	WT.88_4	18.6898572855625	FALSE
YOR008C_T356	YOR008C	SLG1	T356	T	356	MD	MD.98_4	19.0619131566412	FALSE
YOR008C_T356	YOR008C	SLG1	T356	T	356	KC	KC.2_5	18.2729706864908	FALSE
YOR008C_T356	YOR008C	SLG1	T356	T	356	BU	BU.14_5	19.0066527592403	FALSE
YOR008C_T356	YOR008C	SLG1	T356	T	356	CX	CX.25_5	18.9114505684766	FALSE
YOR008C_T356	YOR008C	SLG1	T356	T	356	NO2	NO2.57_4	18.1799257953269	FALSE
YOR008C_T356	YOR008C	SLG1	T356	T	356	DG	DG.80_4	18.1054725523568	FALSE
YOR008C_T356	YOR008C	SLG1	T356	T	356	FY	FY.91_4	18.7543947816407	FALSE
YOR008C_T356	YOR008C	SLG1	T356	T	356	I7	I7.102_4	19.4372059392108	FALSE
YOR008C_T356	YOR008C	SLG1	T356	T	356	DT	DT.6_5	18.5436904133274	FALSE
YOR008C_T356	YOR008C	SLG1	T356	T	356	MN	MN.19_5	18.834476751735	FALSE
YOR008C_T356	YOR008C	SLG1	T356	T	356	AF	AF.29_5	19.0711626877325	FALSE
YOR008C_T356	YOR008C	SLG1	T356	T	356	TA	TA.50_4	19.0096572181817	FALSE
YOR008C_T356	YOR008C	SLG1	T356	T	356	DY	DY.73_4	18.4816040169261	FALSE
YOR008C_T356	YOR008C	SLG1	T356	T	356	NR	NR.85_4	19.2047725800751	FALSE
YOR008C_T356	YOR008C	SLG1	T356	T	356	EB	EB.95_4	18.8898968810235	FALSE
YOR008C_T356	YOR008C	SLG1	T356	T	356	UT	UT.108_4	18.2382811038982	FALSE
YOR008C_T356	YOR008C	SLG1	T356	T	356	MS	MS.11_5	15.9117915214903	FALSE
YOR008C_T356	YOR008C	SLG1	T356	T	356	HU	HU.23_5	18.7612809004521	FALSE
YOR008C_T356	YOR008C	SLG1	T356	T	356	PQ	PQ.51_4	18.1913392482911	FALSE
YOR008C_T356	YOR008C	SLG1	T356	T	356	DC	DC.63_4	19.2377128121113	FALSE
YOR008C_T356	YOR008C	SLG1	T356	T	356	FP	FP.74_4	18.5971008209564	FALSE
YOR008C_T356	YOR008C	SLG1	T356	T	356	BZ	BZ.86_4	18.8108776667318	FALSE
YOR008C_T356	YOR008C	SLG1	T356	T	356	UT	UT.109_4	18.5979018633324	FALSE
YOR008C_T356	YOR008C	SLG1	T356	T	356	MT	MT.12_5	18.920800635565	FALSE
YOR008C_T356	YOR008C	SLG1	T356	T	356	EC	EC.48_4	16.5803049928674	FALSE
YOR008C_T356	YOR008C	SLG1	T356	T	356	CS23	CS23.60_4	18.8129039493737	FALSE
YOR008C_T356	YOR008C	SLG1	T356	T	356	LA	LA.71_4	19.4797580360361	FALSE
YOR008C_T356	YOR008C	SLG1	T356	T	356	SA	SA.83_4	18.6736021343993	FALSE
YOR008C_T356	YOR008C	SLG1	T356	T	356	OA	OA.105_4	17.0985162180016	FALSE
YOR008C_T356	YOR008C	SLG1	T356	T	356	SD	SD.9_5	19.3704550374063	FALSE
YOR008C_T356	YOR008C	SLG1	T356	T	356	CO	CO.21_5	18.7433732645771	FALSE
YOR008C_T356	YOR008C	SLG1	T356	T	356	AB	AB.52_4	17.6624718813446	FALSE
YOR008C_T356	YOR008C	SLG1	T356	T	356	C8	C8.64_4	18.5147285020989	FALSE
YOR008C_T356	YOR008C	SLG1	T356	T	356	DI	DI.97_4	18.6835791279191	FALSE
YOR008C_T356	YOR008C	SLG1	T356	T	356	NC	NC.1_5	18.100638558255	FALSE
YOR008C_T356	YOR008C	SLG1	T356	T	356	P8	P8.13_5	17.9706107739464	FALSE
YOR008C_T356	YOR008C	SLG1	T356	T	356	AA	AA.24_5	18.1622202010924	FALSE
YOR008C_T356	YOR008C	SLG1	T356	T	356	HS37	HS37.56_4	17.7930923154353	FALSE
YOR008C_T356	YOR008C	SLG1	T356	T	356	OY	OY.68_4	18.0256947062704	FALSE
YOR008C_T356	YOR008C	SLG1	T356	T	356	HU2	HU2.79_4	18.1861546002359	FALSE
YOR008C_T356	YOR008C	SLG1	T356	T	356	FA	FA.90_4	18.6093650993995	FALSE
YOR008C_T356	YOR008C	SLG1	T356	T	356	I5	I5.101_4	17.7120426625549	FALSE
YOR008C_T356	YOR008C	SLG1	T356	T	356	SO	SO.5_5	17.9731120227667	FALSE
YOR008C_T356	YOR008C	SLG1	T356	T	356	BM	BM.18_5	18.7410892923837	FALSE
YOR008C_T356	YOR008C	SLG1	T356	T	356	HS42	HS42.28_5	18.1825519162071	FALSE
YOR008C_T356	YOR008C	SLG1	T356	T	356	NO	NO.59_4	18.1445658121846	FALSE
YOR008C_T356	YOR008C	SLG1	T356	T	356	AY	AY.70_4	18.5695208569109	FALSE
YOR008C_T356	YOR008C	SLG1	T356	T	356	SH	SH.82_4	17.6105861284401	FALSE
YOR008C_T356	YOR008C	SLG1	T356	T	356	CZ	CZ.93_4	19.0365917760197	FALSE
YOR008C_T356	YOR008C	SLG1	T356	T	356	YC	YC.104_4	18.2071453773145	FALSE
YOR008C_T356	YOR008C	SLG1	T356	T	356	ET	ET.8_5	18.0606111526528	FALSE
YOR008C_T356	YOR008C	SLG1	T356	T	356	ZN	ZN.20_5	18.1321501759415	FALSE
YOR008C_T356	YOR008C	SLG1	T356	T	356	UTF	UTF.32_5	18.428256901665	FALSE
YOR008C_T356	YOR008C	SLG1	T356	T	356	CM	CM.72_4	18.4667993523612	FALSE
YOR008C_T356	YOR008C	SLG1	T356	T	356	AZ	AZ.84_4	18.7885175821612	FALSE
YOR008C_T356	YOR008C	SLG1	T356	T	356	ZC	ZC.94_4	18.7361959693194	FALSE
YOR008C_T356	YOR008C	SLG1	T356	T	356	HS48	HS48.106_4	17.4936899901054	FALSE
YOR008C_T356	YOR008C	SLG1	T356	T	356	H2O1	H2O1.10_5	18.9158043581987	FALSE
YOR008C_T356	YOR008C	SLG1	T356	T	356	CF	CF.22_5	18.9504111013067	FALSE
YOR008C_T356	YOR008C	SLG1	T356	T	356	ST	ST.54_4	18.7050113040283	FALSE
YOR008C_T356	YOR008C	SLG1	T356	T	356	C5	C5.66_4	19.2106527018054	FALSE
YOR008C_T356	YOR008C	SLG1	T356	T	356	VY	VY.77_4	18.6684611959258	FALSE
YOR008C_T356	YOR008C	SLG1	T356	T	356	AN	AN.89_4	19.1736780793662	FALSE
YOR008C_T356	YOR008C	SLG1	T356	T	356	UT	UT.3_5	18.9744245565217	FALSE
YOR008C_T356	YOR008C	SLG1	T356	T	356	FE	FE.15_5	18.3229863481765	FALSE
YOR008C_T356	YOR008C	SLG1	T356	T	356	RP	RP.26_5	18.4575680811084	FALSE
YOR008C_T356	YOR008C	SLG1	T356	T	356	FZ	FZ.55_4	17.9029359162106	FALSE
YOR008C_T356	YOR008C	SLG1	T356	T	356	C3	C3.67_4	18.911771686563	FALSE
YOR008C_T356	YOR008C	SLG1	T356	T	356	BY	BY.78_4	18.7586106307162	FALSE
YOR008C_T356	YOR008C	SLG1	T356	T	356	UT	UT.31_4	18.3095608758476	FALSE
YOR008C_T356	YOR008C	SLG1	T356	T	356	I3	I3.100_4	18.598401025113	FALSE
YOR008C_T356	YOR008C	SLG1	T356	T	356	CA	CA.4_5	17.3325634014579	FALSE
YOR008C_T356	YOR008C	SLG1	T356	T	356	TU	TU.16_5	18.5958095996603	FALSE
YOR008C_T356	YOR008C	SLG1	T356	T	356	YP	YP.27_5	18.7276038550515	FALSE
YOR008C_T356	YOR008C	SLG1	T356	T	356	LP	LP.58_4	18.620494493152	FALSE
YOR008C_T356	YOR008C	SLG1	T356	T	356	SZ	SZ.81_4	18.7173384605928	FALSE
YOR008C_T356	YOR008C	SLG1	T356	T	356	CV	CV.92_4	18.5718948045247	FALSE
YOR008C_T356	YOR008C	SLG1	T356	T	356	H21	H21.7_5	16.8924961350393	FALSE
YOR008C_T356	YOR008C	SLG1	T356	T	356	CS18	CS18.30_5	18.6916150524926	FALSE
YOR008C_T356	YOR008C	SLG1	T356	T	356	PBS	PBS.33_5	17.1976339543513	FALSE
YOR008C_T356	YOR008C	SLG1	T356	T	356	C3	C3.67_5	18.8511542428923	FALSE
YOR008C_T356	YOR008C	SLG1	T356	T	356	HU2	HU2.79_5	18.7369560154782	FALSE
YOR008C_T356	YOR008C	SLG1	T356	T	356	FA	FA.90_5	18.3992844027182	FALSE
YOR008C_T356	YOR008C	SLG1	T356	T	356	NO	NO.59_5	17.8090050725571	FALSE
YOR008C_T356	YOR008C	SLG1	T356	T	356	LA	LA.71_5	18.3213500677661	FALSE
YOR008C_T356	YOR008C	SLG1	T356	T	356	SA	SA.83_5	18.5341754127663	FALSE
YOR008C_T356	YOR008C	SLG1	T356	T	356	ZC	ZC.94_5	18.2047809280814	FALSE
YOR008C_T356	YOR008C	SLG1	T356	T	356	CS23	CS23.60_5	18.4381285789905	FALSE
YOR008C_T356	YOR008C	SLG1	T356	T	356	CM	CM.72_5	18.95753364278	FALSE
YOR008C_T356	YOR008C	SLG1	T356	T	356	AZ	AZ.84_5	19.1210973458368	FALSE
YOR008C_T356	YOR008C	SLG1	T356	T	356	EB	EB.95_5	18.8950727157556	FALSE
YOR008C_T356	YOR008C	SLG1	T356	T	356	SD	SD.9_6	17.8939862019466	FALSE
YOR008C_T356	YOR008C	SLG1	T356	T	356	GL	GL.43_5	17.9296468695757	FALSE
YOR008C_T356	YOR008C	SLG1	T356	T	356	FZ	FZ.55_5	17.4345464527052	FALSE
YOR008C_T356	YOR008C	SLG1	T356	T	356	C5	C5.66_5	19.4542494958943	FALSE
YOR008C_T356	YOR008C	SLG1	T356	T	356	BY	BY.78_5	19.2090702362254	FALSE
YOR008C_T356	YOR008C	SLG1	T356	T	356	UT	UT.31_5	18.7198452783197	FALSE
YOR008C_T356	YOR008C	SLG1	T356	T	356	I3	I3.100_5	19.1697774330657	FALSE
YOR008C_T356	YOR008C	SLG1	T356	T	356	UT	UT.3_6	18.883308408287	FALSE
YOR008C_T356	YOR008C	SLG1	T356	T	356	FE	FE.15_6	18.0271408379623	FALSE
YOR008C_T356	YOR008C	SLG1	T356	T	356	CN	CN.41_5	17.351770229224	FALSE
YOR008C_T356	YOR008C	SLG1	T356	T	356	MY	MY.53_5	17.8660150520327	FALSE
YOR008C_T356	YOR008C	SLG1	T356	T	356	C8	C8.64_5	18.6662033120321	FALSE
YOR008C_T356	YOR008C	SLG1	T356	T	356	CI	CI.76_5	19.251232912348	FALSE
YOR008C_T356	YOR008C	SLG1	T356	T	356	WT	WT.88_5	19.0542070544556	FALSE
YOR008C_T356	YOR008C	SLG1	T356	T	356	KA	KA.99_5	17.4925673028759	FALSE
YOR008C_T356	YOR008C	SLG1	T356	T	356	NC	NC.1_6	18.3988638524835	FALSE
YOR008C_T356	YOR008C	SLG1	T356	T	356	P8	P8.13_6	17.8615700311007	FALSE
YOR008C_T356	YOR008C	SLG1	T356	T	356	OY	OY.68_5	17.2089740514613	FALSE
YOR008C_T356	YOR008C	SLG1	T356	T	356	DG	DG.80_5	18.6895719724991	FALSE
YOR008C_T356	YOR008C	SLG1	T356	T	356	FY	FY.91_5	19.0901149828163	FALSE
YOR008C_T356	YOR008C	SLG1	T356	T	356	I7	I7.102_5	19.4891835760598	FALSE
YOR008C_T356	YOR008C	SLG1	T356	T	356	SO	SO.5_6	18.540595628802	FALSE
YOR008C_T356	YOR008C	SLG1	T356	T	356	EA	EA.38_5	19.0940770156304	FALSE
YOR008C_T356	YOR008C	SLG1	T356	T	356	TA	TA.50_5	18.7704698307933	FALSE
YOR008C_T356	YOR008C	SLG1	T356	T	356	AF2	AF2.61_5	18.2458565157685	FALSE
YOR008C_T356	YOR008C	SLG1	T356	T	356	DY	DY.73_5	18.0779245252489	FALSE
YOR008C_T356	YOR008C	SLG1	T356	T	356	NR	NR.85_5	18.4328727067919	FALSE
YOR008C_T356	YOR008C	SLG1	T356	T	356	HS48	HS48.106_5	18.8714914522558	FALSE
YOR008C_T356	YOR008C	SLG1	T356	T	356	H2O1	H2O1.10_6	18.8132429577415	FALSE
YOR008C_T356	YOR008C	SLG1	T356	T	356	CP	CP.47_5	16.4483633178208	FALSE
YOR008C_T356	YOR008C	SLG1	T356	T	356	LP	LP.58_5	18.8910076253603	FALSE
YOR008C_T356	YOR008C	SLG1	T356	T	356	AY	AY.70_5	18.5843228476062	FALSE
YOR008C_T356	YOR008C	SLG1	T356	T	356	SH	SH.82_5	17.3430006189721	FALSE
YOR008C_T356	YOR008C	SLG1	T356	T	356	CZ	CZ.93_5	18.9914600528613	FALSE
YOR008C_T356	YOR008C	SLG1	T356	T	356	H21	H21.7_6	16.6458368691184	FALSE
YOR008C_T356	YOR008C	SLG1	T356	T	356	LG	LG.35_5	18.6078618364147	FALSE
YOR008C_T356	YOR008C	SLG1	T356	T	356	NY	NY.46_5	18.1235847231116	FALSE
YOR008C_T356	YOR008C	SLG1	T356	T	356	NO2	NO2.57_5	18.0747655370819	FALSE
YOR008C_T356	YOR008C	SLG1	T356	T	356	SZ	SZ.81_5	18.7096986854311	FALSE
YOR008C_T356	YOR008C	SLG1	T356	T	356	I8	I8.103_5	17.799957022128	FALSE
YOR008C_T356	YOR008C	SLG1	T356	T	356	PQ	PQ.51_5	18.2801195660268	FALSE
YOR008C_T356	YOR008C	SLG1	T356	T	356	SP	SP.62_5	14.3937013390548	FALSE
YOR008C_T356	YOR008C	SLG1	T356	T	356	FP	FP.74_5	18.2028162746634	FALSE
YOR008C_T356	YOR008C	SLG1	T356	T	356	BZ	BZ.86_5	18.6756628165357	FALSE
YOR008C_T356	YOR008C	SLG1	T356	T	356	UT	UT.108_5	18.3436595107539	FALSE
YOR008C_T356	YOR008C	SLG1	T356	T	356	MS	MS.11_6	18.576265627655	FALSE
YOR008C_T356	YOR008C	SLG1	T356	T	356	NN	NN.40_5	18.7216694269464	FALSE
YOR008C_T356	YOR008C	SLG1	T356	T	356	AB	AB.52_5	17.6524027251839	FALSE
YOR008C_T356	YOR008C	SLG1	T356	T	356	DC	DC.63_5	19.4639260148352	FALSE
YOR008C_T356	YOR008C	SLG1	T356	T	356	CY	CY.75_5	18.8861850355407	FALSE
YOR008C_T356	YOR008C	SLG1	T356	T	356	VC	VC.87_5	19.2920623820665	FALSE
YOR008C_T356	YOR008C	SLG1	T356	T	356	MD	MD.98_5	19.267777803316	FALSE
YOR008C_T356	YOR008C	SLG1	T356	T	356	UT	UT.109_5	18.5502105042502	FALSE
YOR008C_T356	YOR008C	SLG1	T356	T	356	MT	MT.12_6	18.7214044804406	FALSE
YOR008C_T356	YOR008C	SLG1	T356	T	356	CG	CG.42_5	17.8157014078902	FALSE
YOR008C_T356	YOR008C	SLG1	T356	T	356	ST	ST.54_5	18.2312179313512	FALSE
YOR008C_T356	YOR008C	SLG1	T356	T	356	C7	C7.65_5	19.0451045521561	FALSE
YOR008C_T356	YOR008C	SLG1	T356	T	356	VY	VY.77_5	18.397941996142	FALSE
YOR008C_T356	YOR008C	SLG1	T356	T	356	AN	AN.89_5	19.305534580664	FALSE
YOR008C_T356	YOR008C	SLG1	T356	T	356	KC	KC.2_6	18.6589503419254	FALSE
YOR008C_T356	YOR008C	SLG1	T356	T	356	BU	BU.14_6	19.4312674382761	FALSE
YOR008C_T356	YOR008C	SLG1	T356	T	356	CF	CF.22_6	19.5516956658889	FALSE
YOR008C_T356	YOR008C	SLG1	T356	T	356	NG	NG.34_6	17.9493987161948	FALSE
YOR008C_T356	YOR008C	SLG1	T356	T	356	NY	NY.46_6	18.0433943544044	FALSE
YOR008C_T356	YOR008C	SLG1	T356	T	356	NO2	NO2.57_6	17.7025226706484	FALSE
YOR008C_T356	YOR008C	SLG1	T356	T	356	DG	DG.80_6	17.8967033438599	FALSE
YOR008C_T356	YOR008C	SLG1	T356	T	356	FA	FA.90_6	17.8915921046582	FALSE
YOR008C_T356	YOR008C	SLG1	T356	T	356	I7	I7.102_6	19.9736353249631	FALSE
YOR008C_T356	YOR008C	SLG1	T356	T	356	YP	YP.27_6	19.4779192016909	FALSE
YOR008C_T356	YOR008C	SLG1	T356	T	356	SP	SP.62_6	14.4178770108747	FALSE
YOR008C_T356	YOR008C	SLG1	T356	T	356	FP	FP.74_6	18.6044461243573	FALSE
YOR008C_T356	YOR008C	SLG1	T356	T	356	NR	NR.85_6	19.02153444429	FALSE
YOR008C_T356	YOR008C	SLG1	T356	T	356	EB	EB.95_6	19.1416499301422	FALSE
YOR008C_T356	YOR008C	SLG1	T356	T	356	UT	UT.108_6	19.0814040409354	FALSE
YOR008C_T356	YOR008C	SLG1	T356	T	356	HS42	HS42.28_6	18.2338445908927	FALSE
YOR008C_T356	YOR008C	SLG1	T356	T	356	NN	NN.40_6	18.5144184267041	FALSE
YOR008C_T356	YOR008C	SLG1	T356	T	356	PQ	PQ.51_6	18.8034836377097	FALSE
YOR008C_T356	YOR008C	SLG1	T356	T	356	DC	DC.63_6	19.3902973124062	FALSE
YOR008C_T356	YOR008C	SLG1	T356	T	356	CY	CY.75_6	18.4681849750039	FALSE
YOR008C_T356	YOR008C	SLG1	T356	T	356	RP	RP.26_6	19.1832301261636	FALSE
YOR008C_T356	YOR008C	SLG1	T356	T	356	EA	EA.38_6	18.3441299013032	FALSE
YOR008C_T356	YOR008C	SLG1	T356	T	356	TA	TA.50_6	18.3582210605705	FALSE
YOR008C_T356	YOR008C	SLG1	T356	T	356	DY	DY.73_6	18.3051527793721	FALSE
YOR008C_T356	YOR008C	SLG1	T356	T	356	AZ	AZ.84_6	18.224069616602	FALSE
YOR008C_T356	YOR008C	SLG1	T356	T	356	ZC	ZC.94_6	17.9006834593296	FALSE
YOR008C_T356	YOR008C	SLG1	T356	T	356	HU	HU.23_6	19.3539601108094	FALSE
YOR008C_T356	YOR008C	SLG1	T356	T	356	LG	LG.35_6	18.2663060632523	FALSE
YOR008C_T356	YOR008C	SLG1	T356	T	356	CP	CP.47_6	17.3428051350147	FALSE
YOR008C_T356	YOR008C	SLG1	T356	T	356	LP	LP.58_6	18.3678341373026	FALSE
YOR008C_T356	YOR008C	SLG1	T356	T	356	AY	AY.70_6	18.4657928151769	FALSE
YOR008C_T356	YOR008C	SLG1	T356	T	356	FY	FY.91_6	18.6306372979863	FALSE
YOR008C_T356	YOR008C	SLG1	T356	T	356	I8	I8.103_6	19.3323713649176	FALSE
YOR008C_T356	YOR008C	SLG1	T356	T	356	TU	TU.16_6	19.2697102027135	FALSE
YOR008C_T356	YOR008C	SLG1	T356	T	356	AF	AF.29_6	19.3078797295491	FALSE
YOR008C_T356	YOR008C	SLG1	T356	T	356	CN	CN.41_6	17.207269755985	FALSE
YOR008C_T356	YOR008C	SLG1	T356	T	356	AB	AB.52_6	17.415052173898	FALSE
YOR008C_T356	YOR008C	SLG1	T356	T	356	C8	C8.64_6	19.0949250753584	FALSE
YOR008C_T356	YOR008C	SLG1	T356	T	356	BZ	BZ.86_6	18.0767122152191	FALSE
YOR008C_T356	YOR008C	SLG1	T356	T	356	DI	DI.97_6	20.0609563465055	FALSE
YOR008C_T356	YOR008C	SLG1	T356	T	356	MN	MN.19_6	18.67383283326	FALSE
YOR008C_T356	YOR008C	SLG1	T356	T	356	UTF	UTF.32_6	18.4089070073591	FALSE
YOR008C_T356	YOR008C	SLG1	T356	T	356	GL	GL.43_6	17.8420820534251	FALSE
YOR008C_T356	YOR008C	SLG1	T356	T	356	ST	ST.54_6	17.739551462801	FALSE
YOR008C_T356	YOR008C	SLG1	T356	T	356	C5	C5.66_6	19.5516597454054	FALSE
YOR008C_T356	YOR008C	SLG1	T356	T	356	BY	BY.78_6	17.7252957731482	FALSE
YOR008C_T356	YOR008C	SLG1	T356	T	356	WT	WT.88_6	18.3858639123078	FALSE
YOR008C_T356	YOR008C	SLG1	T356	T	356	KA	KA.99_6	18.2944680769649	FALSE
YOR008C_T356	YOR008C	SLG1	T356	T	356	CW	CW.37_6	18.2611932074352	FALSE
YOR008C_T356	YOR008C	SLG1	T356	T	356	RN	RN.49_6	18.2711304087817	FALSE
YOR008C_T356	YOR008C	SLG1	T356	T	356	CS23	CS23.60_6	18.4222224573948	FALSE
YOR008C_T356	YOR008C	SLG1	T356	T	356	CM	CM.72_6	18.2776239797938	FALSE
YOR008C_T356	YOR008C	SLG1	T356	T	356	SA	SA.83_6	18.0411554588832	FALSE
YOR008C_T356	YOR008C	SLG1	T356	T	356	CS18	CS18.30_6	18.7664380342196	FALSE
YOR008C_T356	YOR008C	SLG1	T356	T	356	CG	CG.42_6	17.6833245012217	FALSE
YOR008C_T356	YOR008C	SLG1	T356	T	356	MY	MY.53_6	18.0024352334389	FALSE
YOR008C_T356	YOR008C	SLG1	T356	T	356	C7	C7.65_6	19.8195096927528	FALSE
YOR008C_T356	YOR008C	SLG1	T356	T	356	VY	VY.77_6	18.3536305359556	FALSE
YOR008C_T356	YOR008C	SLG1	T356	T	356	VC	VC.87_6	18.2521407105344	FALSE
YOR008C_T356	YOR008C	SLG1	T356	T	356	MD	MD.98_6	19.5387944264526	FALSE
YOR008C_T356	YOR008C	SLG1	T356	T	356	ZN	ZN.20_6	18.6380083152462	FALSE
YOR008C_T356	YOR008C	SLG1	T356	T	356	RF	RF.44_6	16.9989385006139	FALSE
YOR008C_T356	YOR008C	SLG1	T356	T	356	FZ	FZ.55_6	17.5780984327315	FALSE
YOR008C_T356	YOR008C	SLG1	T356	T	356	C3	C3.67_6	17.9737691136446	FALSE
YOR008C_T356	YOR008C	SLG1	T356	T	356	AN	AN.89_6	18.2245931456883	FALSE
YOR008C_T356	YOR008C	SLG1	T356	T	356	I3	I3.100_6	19.383517878968	FALSE
YOR008C_T356	YOR008C	SLG1	T356	T	356	CO	CO.21_6	19.4345196784641	FALSE
YOR008C_T356	YOR008C	SLG1	T356	T	356	PBS	PBS.33_6	17.1095202954686	FALSE
YOR008C_T356	YOR008C	SLG1	T356	T	356	DM	DM.45_6	17.6907642203596	FALSE
YOR008C_T356	YOR008C	SLG1	T356	T	356	HS37	HS37.56_6	17.8079009468169	FALSE
YOR008C_T356	YOR008C	SLG1	T356	T	356	OY	OY.68_6	18.0347985452019	FALSE
YOR008C_T356	YOR008C	SLG1	T356	T	356	HU2	HU2.79_6	17.7745507931089	FALSE
YOR008C_T356	YOR008C	SLG1	T356	T	356	UT	UT.31_6	18.1951646242504	FALSE
YOR008C_T356	YOR008C	SLG1	T356	T	356	I5	I5.101_6	18.3413895483344	FALSE
YOR008C_T356	YOR008C	SLG1	T356	T	356	AA	AA.24_6	19.0364175489133	FALSE
YOR008C_T356	YOR008C	SLG1	T356	T	356	DP	DP.36_6	17.7210662153503	FALSE
YOR008C_T356	YOR008C	SLG1	T356	T	356	NO	NO.59_6	18.0062605979226	FALSE
YOR008C_T356	YOR008C	SLG1	T356	T	356	LA	LA.71_6	18.4368340667837	FALSE
YOR008C_T356	YOR008C	SLG1	T356	T	356	SH	SH.82_6	17.692190530901	FALSE
YOR008C_T356	YOR008C	SLG1	T356	T	356	CV	CV.92_6	18.2385172744494	FALSE
YOR008C_T356	YOR008C	SLG1	T356	T	356	YC	YC.104_6	18.2780227102584	FALSE
YOR008C_T356	YOR008C	SLG1	T356	T	356	DG	DG.80_3	16.974487851516	FALSE
YOR008C_T356	YOR008C	SLG1	T356	T	356	FY	FY.91_3	17.6531233537706	FALSE
YOR008C_T356	YOR008C	SLG1	T356	T	356	I8	I8.103_3	18.7309948527255	FALSE
YOR008C_T356	YOR008C	SLG1	T356	T	356	H21	H21.7_4	17.2761089050671	FALSE
YOR008C_T356	YOR008C	SLG1	T356	T	356	BM	BM.18_4	18.57391767147	FALSE
YOR008C_T356	YOR008C	SLG1	T356	T	356	CS18	CS18.30_4	18.8601450652442	FALSE
YOR008C_T356	YOR008C	SLG1	T356	T	356	GL	GL.43_4	18.1380079531778	FALSE
YOR008C_T356	YOR008C	SLG1	T356	T	356	CM	CM.72_3	18.6642059354213	FALSE
YOR008C_T356	YOR008C	SLG1	T356	T	356	SA	SA.83_3	19.1639826951477	FALSE
YOR008C_T356	YOR008C	SLG1	T356	T	356	ZC	ZC.94_3	18.4209940297568	FALSE
YOR008C_T356	YOR008C	SLG1	T356	T	356	HS48	HS48.106_3	18.0076425868551	FALSE
YOR008C_T356	YOR008C	SLG1	T356	T	356	CO	CO.21_4	18.996537890998	FALSE
YOR008C_T356	YOR008C	SLG1	T356	T	356	NG	NG.34_4	17.3256865113008	FALSE
YOR008C_T356	YOR008C	SLG1	T356	T	356	NY	NY.46_4	17.9191487932925	FALSE
YOR008C_T356	YOR008C	SLG1	T356	T	356	DY	DY.73_3	18.6907821525657	FALSE
YOR008C_T356	YOR008C	SLG1	T356	T	356	AZ	AZ.84_3	18.4126814465656	FALSE
YOR008C_T356	YOR008C	SLG1	T356	T	356	EB	EB.95_3	18.8026017437606	FALSE
YOR008C_T356	YOR008C	SLG1	T356	T	356	UT	UT.108_3	18.7369025920763	FALSE
YOR008C_T356	YOR008C	SLG1	T356	T	356	H2O1	H2O1.10_4	18.8051206206521	FALSE
YOR008C_T356	YOR008C	SLG1	T356	T	356	CF	CF.22_4	19.2839283294913	FALSE
YOR008C_T356	YOR008C	SLG1	T356	T	356	LG	LG.35_4	18.3745846614518	FALSE
YOR008C_T356	YOR008C	SLG1	T356	T	356	CP	CP.47_4	17.3258445809206	FALSE
YOR008C_T356	YOR008C	SLG1	T356	T	356	C3	C3.67_3	18.3873619602143	FALSE
YOR008C_T356	YOR008C	SLG1	T356	T	356	BY	BY.78_3	18.0711675275982	FALSE
YOR008C_T356	YOR008C	SLG1	T356	T	356	UT	UT.31_3	18.0322919201273	FALSE
YOR008C_T356	YOR008C	SLG1	T356	T	356	I5	I5.101_3	17.5106377600362	FALSE
YOR008C_T356	YOR008C	SLG1	T356	T	356	SO	SO.5_4	17.6557782372768	FALSE
YOR008C_T356	YOR008C	SLG1	T356	T	356	FE	FE.15_4	18.0802810384869	FALSE
YOR008C_T356	YOR008C	SLG1	T356	T	356	HS42	HS42.28_4	17.8613663985078	FALSE
YOR008C_T356	YOR008C	SLG1	T356	T	356	CN	CN.41_4	16.8920796428651	FALSE
YOR008C_T356	YOR008C	SLG1	T356	T	356	LA	LA.71_3	18.9737303402114	FALSE
YOR008C_T356	YOR008C	SLG1	T356	T	356	SH	SH.82_3	17.1799953606125	FALSE
YOR008C_T356	YOR008C	SLG1	T356	T	356	CZ	CZ.93_3	18.4776385323369	FALSE
YOR008C_T356	YOR008C	SLG1	T356	T	356	OA	OA.105_3	16.6471759398656	FALSE
YOR008C_T356	YOR008C	SLG1	T356	T	356	SD	SD.9_4	18.8382369013995	FALSE
YOR008C_T356	YOR008C	SLG1	T356	T	356	ZN	ZN.20_4	18.9154804254576	FALSE
YOR008C_T356	YOR008C	SLG1	T356	T	356	PBS	PBS.33_4	16.6821402040501	FALSE
YOR008C_T356	YOR008C	SLG1	T356	T	356	DM	DM.45_4	18.2557402291647	FALSE
YOR008C_T356	YOR008C	SLG1	T356	T	356	DC	DC.63_3	19.6583013660016	FALSE
YOR008C_T356	YOR008C	SLG1	T356	T	356	FP	FP.74_3	18.7920276168023	FALSE
YOR008C_T356	YOR008C	SLG1	T356	T	356	NR	NR.85_3	18.6431694959025	FALSE
YOR008C_T356	YOR008C	SLG1	T356	T	356	UT	UT.109_3	18.8848628869726	FALSE
YOR008C_T356	YOR008C	SLG1	T356	T	356	MS	MS.11_4	19.1294682088309	FALSE
YOR008C_T356	YOR008C	SLG1	T356	T	356	HU	HU.23_4	19.244583255063	FALSE
YOR008C_T356	YOR008C	SLG1	T356	T	356	DP	DP.36_4	19.028143332932	FALSE
YOR008C_T356	YOR008C	SLG1	T356	T	356	CI	CI.76_3	18.9785147367727	FALSE
YOR008C_T356	YOR008C	SLG1	T356	T	356	WT	WT.88_3	18.8181849383912	FALSE
YOR008C_T356	YOR008C	SLG1	T356	T	356	KA	KA.99_3	17.9414738639928	FALSE
YOR008C_T356	YOR008C	SLG1	T356	T	356	UT	UT.3_4	18.6038516510326	FALSE
YOR008C_T356	YOR008C	SLG1	T356	T	356	RP	RP.26_4	18.9074008987057	FALSE
YOR008C_T356	YOR008C	SLG1	T356	T	356	C8	C8.64_3	18.8844327642923	FALSE
YOR008C_T356	YOR008C	SLG1	T356	T	356	BZ	BZ.86_3	18.8393510809858	FALSE
YOR008C_T356	YOR008C	SLG1	T356	T	356	DI	DI.97_3	19.2133503445834	FALSE
YOR008C_T356	YOR008C	SLG1	T356	T	356	NC	NC.1_4	18.7069192772485	FALSE
YOR008C_T356	YOR008C	SLG1	T356	T	356	MT	MT.12_4	18.4248242915614	FALSE
YOR008C_T356	YOR008C	SLG1	T356	T	356	AA	AA.24_4	18.4643521600872	FALSE
YOR008C_T356	YOR008C	SLG1	T356	T	356	CW	CW.37_4	18.8729037815157	FALSE
YOR008C_T356	YOR008C	SLG1	T356	T	356	C7	C7.65_3	19.1250035930165	FALSE
YOR008C_T356	YOR008C	SLG1	T356	T	356	CY	CY.75_3	18.9168026982999	FALSE
YOR008C_T356	YOR008C	SLG1	T356	T	356	VC	VC.87_3	18.6020941166601	FALSE
YOR008C_T356	YOR008C	SLG1	T356	T	356	MD	MD.98_3	18.8752586060995	FALSE
YOR008C_T356	YOR008C	SLG1	T356	T	356	KC	KC.2_4	18.3650054630405	FALSE
YOR008C_T356	YOR008C	SLG1	T356	T	356	P8	P8.13_4	17.7761603041982	FALSE
YOR008C_T356	YOR008C	SLG1	T356	T	356	CX	CX.25_4	18.8053927310785	FALSE
YOR008C_T356	YOR008C	SLG1	T356	T	356	EA	EA.38_4	19.2550155149843	FALSE
YOR008C_T356	YOR008C	SLG1	T356	T	356	OY	OY.68_3	18.7533823964344	FALSE
YOR008C_T356	YOR008C	SLG1	T356	T	356	HU2	HU2.79_3	18.0012857938516	FALSE
YOR008C_T356	YOR008C	SLG1	T356	T	356	FA	FA.90_3	18.0529758964799	FALSE
YOR008C_T356	YOR008C	SLG1	T356	T	356	I7	I7.102_3	19.4281479096278	FALSE
YOR008C_T356	YOR008C	SLG1	T356	T	356	DT	DT.6_4	17.9334814756247	FALSE
YOR008C_T356	YOR008C	SLG1	T356	T	356	TU	TU.16_4	18.4138856501802	FALSE
YOR008C_T356	YOR008C	SLG1	T356	T	356	AF	AF.29_4	18.3846779499177	FALSE
YOR008C_T356	YOR008C	SLG1	T356	T	356	CG	CG.42_4	17.8922507829753	FALSE
YOR008C_T356	YOR008C	SLG1	T356	T	356	AY	AY.70_3	18.9712357980449	FALSE
YOR008C_T356	YOR008C	SLG1	T356	T	356	SZ	SZ.81_3	17.9292375692114	FALSE
YOR008C_T356	YOR008C	SLG1	T356	T	356	CV	CV.92_3	17.9557291879474	FALSE
YOR008C_T356	YOR008C	SLG1	T356	T	356	YC	YC.104_3	17.2839507056299	FALSE
YOR008C_T356	YOR008C	SLG1	T356	T	356	ET	ET.8_4	17.9926151714319	FALSE
YOR008C_T356	YOR008C	SLG1	T356	T	356	MN	MN.19_4	18.1165319659511	FALSE
YOR008C_T356	YOR008C	SLG1	T356	T	356	UTF	UTF.32_4	18.3250251855677	FALSE
YOR008C_T356	YOR008C	SLG1	T356	T	356	RF	RF.44_4	17.7317801359286	FALSE
YOR008C_T356	YOR008C	SLG1	T356	T	356	UT	UT.3_1	18.8132339639466	FALSE
YOR008C_T356	YOR008C	SLG1	T356	T	356	FE	FE.15_1	18.4196479492116	FALSE
YOR008C_T356	YOR008C	SLG1	T356	T	356	YP	YP.27_1	18.1889972168149	FALSE
YOR008C_T356	YOR008C	SLG1	T356	T	356	PQ	PQ.51_1	18.5632265031232	FALSE
YOR008C_T356	YOR008C	SLG1	T356	T	356	DC	DC.63_1	19.7373428785435	FALSE
YOR008C_T356	YOR008C	SLG1	T356	T	356	FP	FP.74_1	18.2594725852894	FALSE
YOR008C_T356	YOR008C	SLG1	T356	T	356	BZ	BZ.86_1	18.2288789001753	FALSE
YOR008C_T356	YOR008C	SLG1	T356	T	356	SD	SD.9_1	17.997686340211	FALSE
YOR008C_T356	YOR008C	SLG1	T356	T	356	CO	CO.21_1	18.854668269832	FALSE
YOR008C_T356	YOR008C	SLG1	T356	T	356	NG	NG.34_1	18.0095894959642	FALSE
YOR008C_T356	YOR008C	SLG1	T356	T	356	DM	DM.45_1	18.5428258725364	FALSE
YOR008C_T356	YOR008C	SLG1	T356	T	356	NO2	NO2.57_1	17.5220649340965	FALSE
YOR008C_T356	YOR008C	SLG1	T356	T	356	OY	OY.68_1	18.6055921089291	FALSE
YOR008C_T356	YOR008C	SLG1	T356	T	356	DG	DG.80_1	18.0574143480701	FALSE
YOR008C_T356	YOR008C	SLG1	T356	T	356	FY	FY.91_1	18.115367192602	FALSE
YOR008C_T356	YOR008C	SLG1	T356	T	356	DT	DT.6_1	18.5721353107862	FALSE
YOR008C_T356	YOR008C	SLG1	T356	T	356	BM	BM.18_1	18.5579042672349	FALSE
YOR008C_T356	YOR008C	SLG1	T356	T	356	CS18	CS18.30_1	18.9663281867835	FALSE
YOR008C_T356	YOR008C	SLG1	T356	T	356	CG	CG.42_1	17.6681907158254	FALSE
YOR008C_T356	YOR008C	SLG1	T356	T	356	ST	ST.54_1	18.1676964892211	FALSE
YOR008C_T356	YOR008C	SLG1	T356	T	356	VY	VY.77_1	18.1724920501585	FALSE
YOR008C_T356	YOR008C	SLG1	T356	T	356	AN	AN.89_1	18.3394874800066	FALSE
YOR008C_T356	YOR008C	SLG1	T356	T	356	MT	MT.12_1	18.4513111985945	FALSE
YOR008C_T356	YOR008C	SLG1	T356	T	356	AA	AA.24_1	18.4252953023953	FALSE
YOR008C_T356	YOR008C	SLG1	T356	T	356	CW	CW.37_1	18.306844557443	FALSE
YOR008C_T356	YOR008C	SLG1	T356	T	356	EC	EC.48_1	17.2217560982711	FALSE
YOR008C_T356	YOR008C	SLG1	T356	T	356	CS23	CS23.60_1	18.6616439575557	FALSE
YOR008C_T356	YOR008C	SLG1	T356	T	356	LA	LA.71_1	19.004673532685	FALSE
YOR008C_T356	YOR008C	SLG1	T356	T	356	SA	SA.83_1	17.9674645608641	FALSE
YOR008C_T356	YOR008C	SLG1	T356	T	356	CZ	CZ.93_1	18.816290108638	FALSE
YOR008C_T356	YOR008C	SLG1	T356	T	356	NC	NC.1_1	17.0393187188766	FALSE
YOR008C_T356	YOR008C	SLG1	T356	T	356	P8	P8.13_1	17.9556337604496	FALSE
YOR008C_T356	YOR008C	SLG1	T356	T	356	CX	CX.25_1	18.6003089154937	FALSE
YOR008C_T356	YOR008C	SLG1	T356	T	356	RN	RN.49_1	18.7520848563662	FALSE
YOR008C_T356	YOR008C	SLG1	T356	T	356	AF2	AF2.61_1	18.3041700797865	FALSE
YOR008C_T356	YOR008C	SLG1	T356	T	356	CM	CM.72_1	18.8927574344566	FALSE
YOR008C_T356	YOR008C	SLG1	T356	T	356	AZ	AZ.84_1	18.4020778089399	FALSE
YOR008C_T356	YOR008C	SLG1	T356	T	356	SO	SO.5_1	18.2433864162018	FALSE
YOR008C_T356	YOR008C	SLG1	T356	T	356	AF	AF.29_1	18.5800154950287	FALSE
YOR008C_T356	YOR008C	SLG1	T356	T	356	CN	CN.41_1	17.6294286646085	FALSE
YOR008C_T356	YOR008C	SLG1	T356	T	356	MY	MY.53_1	17.4660151324306	FALSE
YOR008C_T356	YOR008C	SLG1	T356	T	356	C7	C7.65_1	18.5747209862493	FALSE
YOR008C_T356	YOR008C	SLG1	T356	T	356	CI	CI.76_1	18.7865174173905	FALSE
YOR008C_T356	YOR008C	SLG1	T356	T	356	WT	WT.88_1	18.5536033705374	FALSE
YOR008C_T356	YOR008C	SLG1	T356	T	356	H2O1	H2O1.10_1	18.4079195353084	FALSE
YOR008C_T356	YOR008C	SLG1	T356	T	356	CF	CF.22_1	18.7445657009953	FALSE
YOR008C_T356	YOR008C	SLG1	T356	T	356	LG	LG.35_1	18.5188040435753	FALSE
YOR008C_T356	YOR008C	SLG1	T356	T	356	NY	NY.46_1	18.2714066836999	FALSE
YOR008C_T356	YOR008C	SLG1	T356	T	356	LP	LP.58_1	18.5630204985333	FALSE
YOR008C_T356	YOR008C	SLG1	T356	T	356	SZ	SZ.81_1	18.412960936943	FALSE
YOR008C_T356	YOR008C	SLG1	T356	T	356	MS	MS.11_1	18.58860292305	FALSE
YOR008C_T356	YOR008C	SLG1	T356	T	356	HU	HU.23_1	18.8155034383722	FALSE
YOR008C_T356	YOR008C	SLG1	T356	T	356	DP	DP.36_1	18.5352983954131	FALSE
YOR008C_T356	YOR008C	SLG1	T356	T	356	CP	CP.47_1	18.1984616542262	FALSE
YOR008C_T356	YOR008C	SLG1	T356	T	356	NO	NO.59_1	18.6406171454763	FALSE
YOR008C_T356	YOR008C	SLG1	T356	T	356	AY	AY.70_1	18.8087984524109	FALSE
YOR008C_T356	YOR008C	SLG1	T356	T	356	SH	SH.82_1	17.1594450606043	FALSE
YOR008C_T356	YOR008C	SLG1	T356	T	356	CV	CV.92_1	18.4169729376763	FALSE
YOR008C_T356	YOR008C	SLG1	T356	T	356	KC	KC.2_1	18.6723469060671	FALSE
YOR008C_T356	YOR008C	SLG1	T356	T	356	BU	BU.14_1	18.8195390836447	FALSE
YOR008C_T356	YOR008C	SLG1	T356	T	356	RP	RP.26_1	18.6124041783357	FALSE
YOR008C_T356	YOR008C	SLG1	T356	T	356	EA	EA.38_1	19.0020648300095	FALSE
YOR008C_T356	YOR008C	SLG1	T356	T	356	TA	TA.50_1	18.7004522849904	FALSE
YOR008C_T356	YOR008C	SLG1	T356	T	356	SP	SP.62_1	15.1143665361721	FALSE
YOR008C_T356	YOR008C	SLG1	T356	T	356	DY	DY.73_1	18.0413626164837	FALSE
YOR008C_T356	YOR008C	SLG1	T356	T	356	NR	NR.85_1	18.8914184233343	FALSE
YOR008C_T356	YOR008C	SLG1	T356	T	356	CA	CA.4_1	18.1145339817905	FALSE
YOR008C_T356	YOR008C	SLG1	T356	T	356	TU	TU.16_1	18.4403722628963	FALSE
YOR008C_T356	YOR008C	SLG1	T356	T	356	HS42	HS42.28_1	17.966978311501	FALSE
YOR008C_T356	YOR008C	SLG1	T356	T	356	NN	NN.40_1	18.7117544504107	FALSE
YOR008C_T356	YOR008C	SLG1	T356	T	356	AB	AB.52_1	17.9341860938292	FALSE
YOR008C_T356	YOR008C	SLG1	T356	T	356	C8	C8.64_1	18.0704136682278	FALSE
YOR008C_T356	YOR008C	SLG1	T356	T	356	CY	CY.75_1	18.8719315829823	FALSE
YOR008C_T356	YOR008C	SLG1	T356	T	356	VC	VC.87_1	18.7027237055606	FALSE
YOR008C_T356	YOR008C	SLG1	T356	T	356	H21	H21.7_1	17.044144990475	FALSE
YOR008C_T356	YOR008C	SLG1	T356	T	356	MN	MN.19_1	18.6874100583586	FALSE
YOR008C_T356	YOR008C	SLG1	T356	T	356	UTF	UTF.32_1	18.0667227200526	FALSE
YOR008C_T356	YOR008C	SLG1	T356	T	356	GL	GL.43_1	18.1201718983998	FALSE
YOR008C_T356	YOR008C	SLG1	T356	T	356	FZ	FZ.55_1	18.4085467558508	FALSE
YOR008C_T356	YOR008C	SLG1	T356	T	356	C5	C5.66_1	18.4557746574609	FALSE
YOR008C_T356	YOR008C	SLG1	T356	T	356	BY	BY.78_1	18.8441541311775	FALSE
YOR008C_T356	YOR008C	SLG1	T356	T	356	UT	UT.31_1	18.7172972807983	FALSE
YOR008C_T356	YOR008C	SLG1	T356	T	356	ET	ET.8_1	17.516879565323	FALSE
YOR008C_T356	YOR008C	SLG1	T356	T	356	ZN	ZN.20_1	18.7009184218701	FALSE
YOR008C_T356	YOR008C	SLG1	T356	T	356	PBS	PBS.33_1	16.6629536875593	FALSE
YOR008C_T356	YOR008C	SLG1	T356	T	356	RF	RF.44_1	18.0410278927485	FALSE
YOR008C_T356	YOR008C	SLG1	T356	T	356	HS37	HS37.56_1	18.3316386979599	FALSE
YOR008C_T356	YOR008C	SLG1	T356	T	356	C3	C3.67_1	18.7079578152234	FALSE
YOR008C_T356	YOR008C	SLG1	T356	T	356	HU2	HU2.79_1	18.4120958560748	FALSE
YOR008C_T356	YOR008C	SLG1	T356	T	356	FA	FA.90_1	18.5568846403952	FALSE
YOR008C_S353	YOR008C	SLG1	S353	S	353	FA	FA.90_2	19.1112543201958	FALSE
YOR008C_S353	YOR008C	SLG1	S353	S	353	I5	I5.101_2	18.4304824476969	FALSE
YOR008C_S353	YOR008C	SLG1	S353	S	353	CA	CA.4_3	19.0655401394479	FALSE
YOR008C_S353	YOR008C	SLG1	S353	S	353	BU	BU.14_3	18.958889643828	FALSE
YOR008C_S353	YOR008C	SLG1	S353	S	353	NN	NN.40_3	18.8701040347945	FALSE
YOR008C_S353	YOR008C	SLG1	S353	S	353	PQ	PQ.51_3	18.3862151505344	FALSE
YOR008C_S353	YOR008C	SLG1	S353	S	353	DG	DG.80_2	18.7864640469616	FALSE
YOR008C_S353	YOR008C	SLG1	S353	S	353	FY	FY.91_2	18.4597143801344	FALSE
YOR008C_S353	YOR008C	SLG1	S353	S	353	I7	I7.102_2	19.433158401061	FALSE
YOR008C_S353	YOR008C	SLG1	S353	S	353	SO	SO.5_3	18.3959678070269	FALSE
YOR008C_S353	YOR008C	SLG1	S353	S	353	FE	FE.15_3	18.7261358707566	FALSE
YOR008C_S353	YOR008C	SLG1	S353	S	353	HS42	HS42.28_3	18.8951692068203	FALSE
YOR008C_S353	YOR008C	SLG1	S353	S	353	CN	CN.41_3	18.0212951353301	FALSE
YOR008C_S353	YOR008C	SLG1	S353	S	353	AB	AB.52_3	17.7733651476577	FALSE
YOR008C_S353	YOR008C	SLG1	S353	S	353	SZ	SZ.81_2	18.668938544294	FALSE
YOR008C_S353	YOR008C	SLG1	S353	S	353	DT	DT.6_3	18.4840169519162	FALSE
YOR008C_S353	YOR008C	SLG1	S353	S	353	TU	TU.16_3	19.0719181592229	FALSE
YOR008C_S353	YOR008C	SLG1	S353	S	353	AF	AF.29_3	18.8758637468477	FALSE
YOR008C_S353	YOR008C	SLG1	S353	S	353	CG	CG.42_3	17.972144346506	FALSE
YOR008C_S353	YOR008C	SLG1	S353	S	353	CV	CV.92_2	18.5710035842761	FALSE
YOR008C_S353	YOR008C	SLG1	S353	S	353	H21	H21.7_3	17.0526539393785	FALSE
YOR008C_S353	YOR008C	SLG1	S353	S	353	CS18	CS18.30_3	18.6065366587965	FALSE
YOR008C_S353	YOR008C	SLG1	S353	S	353	CZ	CZ.93_2	19.1034898824117	FALSE
YOR008C_S353	YOR008C	SLG1	S353	S	353	OA	OA.105_2	17.4346087458474	FALSE
YOR008C_S353	YOR008C	SLG1	S353	S	353	MN	MN.19_3	18.5519994447328	FALSE
YOR008C_S353	YOR008C	SLG1	S353	S	353	UTF	UTF.32_3	18.8483061817212	FALSE
YOR008C_S353	YOR008C	SLG1	S353	S	353	RF	RF.44_3	17.1350737457824	FALSE
YOR008C_S353	YOR008C	SLG1	S353	S	353	AZ	AZ.84_2	18.6976960690256	FALSE
YOR008C_S353	YOR008C	SLG1	S353	S	353	ZC	ZC.94_2	18.483672995536	FALSE
YOR008C_S353	YOR008C	SLG1	S353	S	353	HS48	HS48.106_2	17.8230412889159	FALSE
YOR008C_S353	YOR008C	SLG1	S353	S	353	ZN	ZN.20_3	18.851288079784	FALSE
YOR008C_S353	YOR008C	SLG1	S353	S	353	PBS	PBS.33_3	16.9244969875928	FALSE
YOR008C_S353	YOR008C	SLG1	S353	S	353	NR	NR.85_2	18.574014771143	FALSE
YOR008C_S353	YOR008C	SLG1	S353	S	353	EB	EB.95_2	19.0480195196304	FALSE
YOR008C_S353	YOR008C	SLG1	S353	S	353	SD	SD.9_3	18.5470352488701	FALSE
YOR008C_S353	YOR008C	SLG1	S353	S	353	CO	CO.21_3	19.4058713515078	FALSE
YOR008C_S353	YOR008C	SLG1	S353	S	353	NG	NG.34_3	18.3404564047767	FALSE
YOR008C_S353	YOR008C	SLG1	S353	S	353	DM	DM.45_3	18.3710241235554	FALSE
YOR008C_S353	YOR008C	SLG1	S353	S	353	NO2	NO2.57_3	18.4997846973047	FALSE
YOR008C_S353	YOR008C	SLG1	S353	S	353	BZ	BZ.86_2	19.239279529904	FALSE
YOR008C_S353	YOR008C	SLG1	S353	S	353	UT	UT.108_2	18.8728127532027	FALSE
YOR008C_S353	YOR008C	SLG1	S353	S	353	H2O1	H2O1.10_3	18.982304763638	FALSE
YOR008C_S353	YOR008C	SLG1	S353	S	353	CF	CF.22_3	19.4502032211149	FALSE
YOR008C_S353	YOR008C	SLG1	S353	S	353	LG	LG.35_3	19.3014145256923	FALSE
YOR008C_S353	YOR008C	SLG1	S353	S	353	NY	NY.46_3	19.0903887894465	FALSE
YOR008C_S353	YOR008C	SLG1	S353	S	353	LP	LP.58_3	19.5288681460048	FALSE
YOR008C_S353	YOR008C	SLG1	S353	S	353	VC	VC.87_2	18.9428927375823	FALSE
YOR008C_S353	YOR008C	SLG1	S353	S	353	DI	DI.97_2	19.5417490091373	FALSE
YOR008C_S353	YOR008C	SLG1	S353	S	353	UT	UT.109_2	18.6535649154876	FALSE
YOR008C_S353	YOR008C	SLG1	S353	S	353	MS	MS.11_3	18.6873259904404	FALSE
YOR008C_S353	YOR008C	SLG1	S353	S	353	DP	DP.36_3	19.0163958957186	FALSE
YOR008C_S353	YOR008C	SLG1	S353	S	353	CP	CP.47_3	18.071767390549	FALSE
YOR008C_S353	YOR008C	SLG1	S353	S	353	NO	NO.59_3	18.4949581500545	FALSE
YOR008C_S353	YOR008C	SLG1	S353	S	353	WT	WT.88_2	18.9359713801176	FALSE
YOR008C_S353	YOR008C	SLG1	S353	S	353	MD	MD.98_2	19.5310681901221	FALSE
YOR008C_S353	YOR008C	SLG1	S353	S	353	NC	NC.1_3	18.8160644639326	FALSE
YOR008C_S353	YOR008C	SLG1	S353	S	353	MT	MT.12_3	19.1216693617307	FALSE
YOR008C_S353	YOR008C	SLG1	S353	S	353	AA	AA.24_3	18.9905882066329	FALSE
YOR008C_S353	YOR008C	SLG1	S353	S	353	CW	CW.37_3	17.095205429061	FALSE
YOR008C_S353	YOR008C	SLG1	S353	S	353	EC	EC.48_3	17.7586359429454	FALSE
YOR008C_S353	YOR008C	SLG1	S353	S	353	CS23	CS23.60_3	18.6517840156943	FALSE
YOR008C_S353	YOR008C	SLG1	S353	S	353	AN	AN.89_2	19.0093126682722	FALSE
YOR008C_S353	YOR008C	SLG1	S353	S	353	KA	KA.99_2	17.3320159050338	FALSE
YOR008C_S353	YOR008C	SLG1	S353	S	353	KC	KC.2_3	18.1717925770609	FALSE
YOR008C_S353	YOR008C	SLG1	S353	S	353	P8	P8.13_3	17.3517648152152	FALSE
YOR008C_S353	YOR008C	SLG1	S353	S	353	CX	CX.25_3	18.742684736059	FALSE
YOR008C_S353	YOR008C	SLG1	S353	S	353	EA	EA.38_3	19.0893031598003	FALSE
YOR008C_S353	YOR008C	SLG1	S353	S	353	RN	RN.49_3	19.0924779687155	FALSE
YOR008C_S353	YOR008C	SLG1	S353	S	353	AF2	AF2.61_3	18.3582377335186	FALSE
YOR008C_S353	YOR008C	SLG1	S353	S	353	UT	UT.31_2	18.5745619660107	FALSE
YOR008C_S353	YOR008C	SLG1	S353	S	353	I3	I3.100_2	19.0385532645272	FALSE
YOR008C_S353	YOR008C	SLG1	S353	S	353	UT	UT.3_3	18.4275390388511	FALSE
YOR008C_S353	YOR008C	SLG1	S353	S	353	RP	RP.26_3	19.0357161350762	FALSE
YOR008C_S353	YOR008C	SLG1	S353	S	353	TA	TA.50_3	18.646123665595	FALSE
YOR008C_S353	YOR008C	SLG1	S353	S	353	SP	SP.62_3	16.4347686490654	FALSE
YOR008C_S353	YOR008C	SLG1	S353	S	353	YC	YC.104_2	18.2891201139356	FALSE
YOR008C_S353	YOR008C	SLG1	S353	S	353	BM	BM.18_3	18.7605977805714	FALSE
YOR008C_S353	YOR008C	SLG1	S353	S	353	ST	ST.54_3	18.1893803358482	FALSE
YOR008C_S353	YOR008C	SLG1	S353	S	353	OA	OA.105_1	18.1036896034924	FALSE
YOR008C_S353	YOR008C	SLG1	S353	S	353	ET	ET.8_2	18.0888713108661	FALSE
YOR008C_S353	YOR008C	SLG1	S353	S	353	CO	CO.21_2	18.9754395069562	FALSE
YOR008C_S353	YOR008C	SLG1	S353	S	353	PBS	PBS.33_2	18.2248480218148	FALSE
YOR008C_S353	YOR008C	SLG1	S353	S	353	DM	DM.45_2	18.7382943512013	FALSE
YOR008C_S353	YOR008C	SLG1	S353	S	353	HS37	HS37.56_2	18.4278258774213	FALSE
YOR008C_S353	YOR008C	SLG1	S353	S	353	C3	C3.67_2	18.9193320990551	FALSE
YOR008C_S353	YOR008C	SLG1	S353	S	353	MS	MS.11_2	17.9049894548155	FALSE
YOR008C_S353	YOR008C	SLG1	S353	S	353	AA	AA.24_2	17.6290805788739	FALSE
YOR008C_S353	YOR008C	SLG1	S353	S	353	DP	DP.36_2	18.2714006038257	FALSE
YOR008C_S353	YOR008C	SLG1	S353	S	353	CP	CP.47_2	17.7600483162837	FALSE
YOR008C_S353	YOR008C	SLG1	S353	S	353	NO	NO.59_2	18.1750987961427	FALSE
YOR008C_S353	YOR008C	SLG1	S353	S	353	AY	AY.70_2	18.9146425098826	FALSE
YOR008C_S353	YOR008C	SLG1	S353	S	353	UT	UT.3_2	18.4077244917844	FALSE
YOR008C_S353	YOR008C	SLG1	S353	S	353	FE	FE.15_2	18.4382331510059	FALSE
YOR008C_S353	YOR008C	SLG1	S353	S	353	HS42	HS42.28_2	18.5660651201322	FALSE
YOR008C_S353	YOR008C	SLG1	S353	S	353	NN	NN.40_2	18.5242466912839	FALSE
YOR008C_S353	YOR008C	SLG1	S353	S	353	PQ	PQ.51_2	18.4081506605	FALSE
YOR008C_S353	YOR008C	SLG1	S353	S	353	FP	FP.74_2	18.551741694799	FALSE
YOR008C_S353	YOR008C	SLG1	S353	S	353	H21	H21.7_2	17.8813129487165	FALSE
YOR008C_S353	YOR008C	SLG1	S353	S	353	ZN	ZN.20_2	19.3748394342167	FALSE
YOR008C_S353	YOR008C	SLG1	S353	S	353	UTF	UTF.32_2	19.2245874144801	FALSE
YOR008C_S353	YOR008C	SLG1	S353	S	353	RF	RF.44_2	17.8120194006608	FALSE
YOR008C_S353	YOR008C	SLG1	S353	S	353	FZ	FZ.55_2	18.3893458367473	FALSE
YOR008C_S353	YOR008C	SLG1	S353	S	353	BY	BY.78_2	19.0677802047746	FALSE
YOR008C_S353	YOR008C	SLG1	S353	S	353	ZC	ZC.94_1	19.000222115677	FALSE
YOR008C_S353	YOR008C	SLG1	S353	S	353	HS48	HS48.106_1	18.6261146151008	FALSE
YOR008C_S353	YOR008C	SLG1	S353	S	353	SD	SD.9_2	19.5029272751145	FALSE
YOR008C_S353	YOR008C	SLG1	S353	S	353	CF	CF.22_2	19.1592979691284	FALSE
YOR008C_S353	YOR008C	SLG1	S353	S	353	NG	NG.34_2	17.9977681817198	FALSE
YOR008C_S353	YOR008C	SLG1	S353	S	353	NO2	NO2.57_2	18.507920089149	FALSE
YOR008C_S353	YOR008C	SLG1	S353	S	353	OY	OY.68_2	18.9243866947607	FALSE
YOR008C_S353	YOR008C	SLG1	S353	S	353	UT	UT.109_1	18.7186510312728	FALSE
YOR008C_S353	YOR008C	SLG1	S353	S	353	MT	MT.12_2	18.5622964949974	FALSE
YOR008C_S353	YOR008C	SLG1	S353	S	353	CX	CX.25_2	18.7284823108814	FALSE
YOR008C_S353	YOR008C	SLG1	S353	S	353	CW	CW.37_2	18.7720393948774	FALSE
YOR008C_S353	YOR008C	SLG1	S353	S	353	EC	EC.48_2	17.5985187652821	FALSE
YOR008C_S353	YOR008C	SLG1	S353	S	353	CS23	CS23.60_2	19.1864919515118	FALSE
YOR008C_S353	YOR008C	SLG1	S353	S	353	LA	LA.71_2	18.8070562174343	FALSE
YOR008C_S353	YOR008C	SLG1	S353	S	353	KC	KC.2_2	18.6711423581959	FALSE
YOR008C_S353	YOR008C	SLG1	S353	S	353	BU	BU.14_2	18.9667778056395	FALSE
YOR008C_S353	YOR008C	SLG1	S353	S	353	YP	YP.27_2	18.5162501360214	FALSE
YOR008C_S353	YOR008C	SLG1	S353	S	353	TA	TA.50_2	18.2715103695608	FALSE
YOR008C_S353	YOR008C	SLG1	S353	S	353	SP	SP.62_2	16.9602873219322	FALSE
YOR008C_S353	YOR008C	SLG1	S353	S	353	DY	DY.73_2	18.3271699704421	FALSE
YOR008C_S353	YOR008C	SLG1	S353	S	353	CA	CA.4_2	18.0190424105915	FALSE
YOR008C_S353	YOR008C	SLG1	S353	S	353	TU	TU.16_2	18.8954808621686	FALSE
YOR008C_S353	YOR008C	SLG1	S353	S	353	AF	AF.29_2	18.6344853604996	FALSE
YOR008C_S353	YOR008C	SLG1	S353	S	353	AB	AB.52_2	17.8631174045103	FALSE
YOR008C_S353	YOR008C	SLG1	S353	S	353	DC	DC.63_2	18.7351207341996	FALSE
YOR008C_S353	YOR008C	SLG1	S353	S	353	CY	CY.75_2	18.80385367152	FALSE
YOR008C_S353	YOR008C	SLG1	S353	S	353	EB	EB.95_1	19.2067303686394	FALSE
YOR008C_S353	YOR008C	SLG1	S353	S	353	UT	UT.3_7	19.0340991905929	FALSE
YOR008C_S353	YOR008C	SLG1	S353	S	353	H2O1	H2O1.10_2	18.5295239808504	FALSE
YOR008C_S353	YOR008C	SLG1	S353	S	353	HU	HU.23_2	18.8466062290595	FALSE
YOR008C_S353	YOR008C	SLG1	S353	S	353	LG	LG.35_2	17.633516010439	FALSE
YOR008C_S353	YOR008C	SLG1	S353	S	353	LP	LP.58_2	19.3643530157666	FALSE
YOR008C_S353	YOR008C	SLG1	S353	S	353	NC	NC.1_2	18.24775403411	FALSE
YOR008C_S353	YOR008C	SLG1	S353	S	353	P8	P8.13_2	17.6188967350183	FALSE
YOR008C_S353	YOR008C	SLG1	S353	S	353	RP	RP.26_2	19.1372265681294	FALSE
YOR008C_S353	YOR008C	SLG1	S353	S	353	EA	EA.38_2	18.8621768105681	FALSE
YOR008C_S353	YOR008C	SLG1	S353	S	353	RN	RN.49_2	18.5985565214049	FALSE
YOR008C_S353	YOR008C	SLG1	S353	S	353	AF2	AF2.61_2	18.4503891210315	FALSE
YOR008C_S353	YOR008C	SLG1	S353	S	353	CM	CM.72_2	18.6017431342512	FALSE
YOR008C_S353	YOR008C	SLG1	S353	S	353	SO	SO.5_2	18.2925915032411	FALSE
YOR008C_S353	YOR008C	SLG1	S353	S	353	BM	BM.18_2	19.2848655975056	FALSE
YOR008C_S353	YOR008C	SLG1	S353	S	353	CG	CG.42_2	18.5809001661711	FALSE
YOR008C_S353	YOR008C	SLG1	S353	S	353	MY	MY.53_2	18.4690235346276	FALSE
YOR008C_S353	YOR008C	SLG1	S353	S	353	CI	CI.76_2	19.0515798651407	FALSE
YOR008C_S353	YOR008C	SLG1	S353	S	353	DT	DT.6_2	19.087291224452	FALSE
YOR008C_S353	YOR008C	SLG1	S353	S	353	MN	MN.19_2	19.0491403520753	FALSE
YOR008C_S353	YOR008C	SLG1	S353	S	353	CS18	CS18.30_2	18.7648311614721	FALSE
YOR008C_S353	YOR008C	SLG1	S353	S	353	GL	GL.43_2	18.945055774348	FALSE
YOR008C_S353	YOR008C	SLG1	S353	S	353	ST	ST.54_2	18.9128441764789	FALSE
YOR008C_S353	YOR008C	SLG1	S353	S	353	VY	VY.77_2	18.7738502480489	FALSE
YOR008C_S353	YOR008C	SLG1	S353	S	353	C7	C7.65_4	19.2873457943141	FALSE
YOR008C_S353	YOR008C	SLG1	S353	S	353	CI	CI.76_4	19.2800040199009	FALSE
YOR008C_S353	YOR008C	SLG1	S353	S	353	WT	WT.88_4	18.9086773018025	FALSE
YOR008C_S353	YOR008C	SLG1	S353	S	353	MD	MD.98_4	19.2340252935033	FALSE
YOR008C_S353	YOR008C	SLG1	S353	S	353	KC	KC.2_5	18.4951949125099	FALSE
YOR008C_S353	YOR008C	SLG1	S353	S	353	BU	BU.14_5	19.202335027842	FALSE
YOR008C_S353	YOR008C	SLG1	S353	S	353	CX	CX.25_5	19.0550309906217	FALSE
YOR008C_S353	YOR008C	SLG1	S353	S	353	NO2	NO2.57_4	18.357581067834	FALSE
YOR008C_S353	YOR008C	SLG1	S353	S	353	DG	DG.80_4	18.3478872024884	FALSE
YOR008C_S353	YOR008C	SLG1	S353	S	353	FY	FY.91_4	18.9143656919377	FALSE
YOR008C_S353	YOR008C	SLG1	S353	S	353	I7	I7.102_4	19.5964793840028	FALSE
YOR008C_S353	YOR008C	SLG1	S353	S	353	DT	DT.6_5	18.7537724074691	FALSE
YOR008C_S353	YOR008C	SLG1	S353	S	353	MN	MN.19_5	19.0276368983035	FALSE
YOR008C_S353	YOR008C	SLG1	S353	S	353	AF	AF.29_5	19.2230920993902	FALSE
YOR008C_S353	YOR008C	SLG1	S353	S	353	TA	TA.50_4	19.1550851744376	FALSE
YOR008C_S353	YOR008C	SLG1	S353	S	353	DY	DY.73_4	18.6284047880427	FALSE
YOR008C_S353	YOR008C	SLG1	S353	S	353	NR	NR.85_4	19.3532866207018	FALSE
YOR008C_S353	YOR008C	SLG1	S353	S	353	EB	EB.95_4	19.0994270453651	FALSE
YOR008C_S353	YOR008C	SLG1	S353	S	353	UT	UT.108_4	18.4654098035438	FALSE
YOR008C_S353	YOR008C	SLG1	S353	S	353	MS	MS.11_5	16.4543331099171	FALSE
YOR008C_S353	YOR008C	SLG1	S353	S	353	HU	HU.23_5	18.981110373004	FALSE
YOR008C_S353	YOR008C	SLG1	S353	S	353	PQ	PQ.51_4	18.4579896273549	FALSE
YOR008C_S353	YOR008C	SLG1	S353	S	353	DC	DC.63_4	19.4265550876291	FALSE
YOR008C_S353	YOR008C	SLG1	S353	S	353	FP	FP.74_4	18.7735346832475	FALSE
YOR008C_S353	YOR008C	SLG1	S353	S	353	BZ	BZ.86_4	19.0340772226848	FALSE
YOR008C_S353	YOR008C	SLG1	S353	S	353	UT	UT.109_4	18.7568053658079	FALSE
YOR008C_S353	YOR008C	SLG1	S353	S	353	MT	MT.12_5	19.1151007181302	FALSE
YOR008C_S353	YOR008C	SLG1	S353	S	353	EC	EC.48_4	16.655777459555	FALSE
YOR008C_S353	YOR008C	SLG1	S353	S	353	CS23	CS23.60_4	19.0795327964073	FALSE
YOR008C_S353	YOR008C	SLG1	S353	S	353	LA	LA.71_4	19.6947443342846	FALSE
YOR008C_S353	YOR008C	SLG1	S353	S	353	SA	SA.83_4	18.9319350184398	FALSE
YOR008C_S353	YOR008C	SLG1	S353	S	353	OA	OA.105_4	17.329864306882	FALSE
YOR008C_S353	YOR008C	SLG1	S353	S	353	SD	SD.9_5	19.6101065077215	FALSE
YOR008C_S353	YOR008C	SLG1	S353	S	353	CO	CO.21_5	19.0850026530475	FALSE
YOR008C_S353	YOR008C	SLG1	S353	S	353	AB	AB.52_4	17.92770599076	FALSE
YOR008C_S353	YOR008C	SLG1	S353	S	353	C8	C8.64_4	18.829752789294	FALSE
YOR008C_S353	YOR008C	SLG1	S353	S	353	DI	DI.97_4	19.043890535172	FALSE
YOR008C_S353	YOR008C	SLG1	S353	S	353	NC	NC.1_5	18.3774260872923	FALSE
YOR008C_S353	YOR008C	SLG1	S353	S	353	P8	P8.13_5	18.2201383332093	FALSE
YOR008C_S353	YOR008C	SLG1	S353	S	353	AA	AA.24_5	18.3864633953707	FALSE
YOR008C_S353	YOR008C	SLG1	S353	S	353	HS37	HS37.56_4	18.0770476616126	FALSE
YOR008C_S353	YOR008C	SLG1	S353	S	353	OY	OY.68_4	18.3325223520182	FALSE
YOR008C_S353	YOR008C	SLG1	S353	S	353	HU2	HU2.79_4	18.4718047852559	FALSE
YOR008C_S353	YOR008C	SLG1	S353	S	353	FA	FA.90_4	18.8753054958493	FALSE
YOR008C_S353	YOR008C	SLG1	S353	S	353	I5	I5.101_4	18.0188621345639	FALSE
YOR008C_S353	YOR008C	SLG1	S353	S	353	SO	SO.5_5	18.2887290810993	FALSE
YOR008C_S353	YOR008C	SLG1	S353	S	353	BM	BM.18_5	19.0222756767876	FALSE
YOR008C_S353	YOR008C	SLG1	S353	S	353	HS42	HS42.28_5	18.4951408630561	FALSE
YOR008C_S353	YOR008C	SLG1	S353	S	353	NO	NO.59_4	18.3686574458815	FALSE
YOR008C_S353	YOR008C	SLG1	S353	S	353	AY	AY.70_4	18.9960574698616	FALSE
YOR008C_S353	YOR008C	SLG1	S353	S	353	SH	SH.82_4	17.9617335698706	FALSE
YOR008C_S353	YOR008C	SLG1	S353	S	353	CZ	CZ.93_4	19.3393211970007	FALSE
YOR008C_S353	YOR008C	SLG1	S353	S	353	YC	YC.104_4	18.4731939320573	FALSE
YOR008C_S353	YOR008C	SLG1	S353	S	353	ET	ET.8_5	18.3030200833521	FALSE
YOR008C_S353	YOR008C	SLG1	S353	S	353	ZN	ZN.20_5	18.5410638347117	FALSE
YOR008C_S353	YOR008C	SLG1	S353	S	353	UTF	UTF.32_5	18.7001204374731	FALSE
YOR008C_S353	YOR008C	SLG1	S353	S	353	CM	CM.72_4	18.6976293196247	FALSE
YOR008C_S353	YOR008C	SLG1	S353	S	353	AZ	AZ.84_4	19.0199934896562	FALSE
YOR008C_S353	YOR008C	SLG1	S353	S	353	ZC	ZC.94_4	18.9758986508117	FALSE
YOR008C_S353	YOR008C	SLG1	S353	S	353	HS48	HS48.106_4	17.7488172629941	FALSE
YOR008C_S353	YOR008C	SLG1	S353	S	353	H2O1	H2O1.10_5	19.1874786091787	FALSE
YOR008C_S353	YOR008C	SLG1	S353	S	353	CF	CF.22_5	19.2650632221647	FALSE
YOR008C_S353	YOR008C	SLG1	S353	S	353	ST	ST.54_4	18.8842063449493	FALSE
YOR008C_S353	YOR008C	SLG1	S353	S	353	C5	C5.66_4	19.516255006203	FALSE
YOR008C_S353	YOR008C	SLG1	S353	S	353	VY	VY.77_4	18.9168901444672	FALSE
YOR008C_S353	YOR008C	SLG1	S353	S	353	AN	AN.89_4	19.4132784237458	FALSE
YOR008C_S353	YOR008C	SLG1	S353	S	353	UT	UT.3_5	19.2759341368957	FALSE
YOR008C_S353	YOR008C	SLG1	S353	S	353	FE	FE.15_5	18.553104301067	FALSE
YOR008C_S353	YOR008C	SLG1	S353	S	353	RP	RP.26_5	18.789800096696	FALSE
YOR008C_S353	YOR008C	SLG1	S353	S	353	FZ	FZ.55_4	18.111817975682	FALSE
YOR008C_S353	YOR008C	SLG1	S353	S	353	C3	C3.67_4	19.1811256685399	FALSE
YOR008C_S353	YOR008C	SLG1	S353	S	353	BY	BY.78_4	18.9197036697362	FALSE
YOR008C_S353	YOR008C	SLG1	S353	S	353	UT	UT.31_4	18.6126335352497	FALSE
YOR008C_S353	YOR008C	SLG1	S353	S	353	I3	I3.100_4	18.9183357623789	FALSE
YOR008C_S353	YOR008C	SLG1	S353	S	353	CA	CA.4_5	17.623241047679	FALSE
YOR008C_S353	YOR008C	SLG1	S353	S	353	TU	TU.16_5	18.8659569753596	FALSE
YOR008C_S353	YOR008C	SLG1	S353	S	353	YP	YP.27_5	19.0695923109441	FALSE
YOR008C_S353	YOR008C	SLG1	S353	S	353	LP	LP.58_4	18.9229372876117	FALSE
YOR008C_S353	YOR008C	SLG1	S353	S	353	SZ	SZ.81_4	18.9696211372249	FALSE
YOR008C_S353	YOR008C	SLG1	S353	S	353	CV	CV.92_4	18.7274517183046	FALSE
YOR008C_S353	YOR008C	SLG1	S353	S	353	H21	H21.7_5	16.9953735604211	FALSE
YOR008C_S353	YOR008C	SLG1	S353	S	353	CS18	CS18.30_5	18.9132610047898	FALSE
YOR008C_S353	YOR008C	SLG1	S353	S	353	PBS	PBS.33_5	17.4926334462359	FALSE
YOR008C_S353	YOR008C	SLG1	S353	S	353	C3	C3.67_5	19.0854749103551	FALSE
YOR008C_S353	YOR008C	SLG1	S353	S	353	HU2	HU2.79_5	18.9558225215667	FALSE
YOR008C_S353	YOR008C	SLG1	S353	S	353	FA	FA.90_5	18.6644845358998	FALSE
YOR008C_S353	YOR008C	SLG1	S353	S	353	NO	NO.59_5	18.123385933857602	FALSE
YOR008C_S353	YOR008C	SLG1	S353	S	353	LA	LA.71_5	18.6434593629928	FALSE
YOR008C_S353	YOR008C	SLG1	S353	S	353	SA	SA.83_5	18.7985449000828	FALSE
YOR008C_S353	YOR008C	SLG1	S353	S	353	ZC	ZC.94_5	18.5016852631743	FALSE
YOR008C_S353	YOR008C	SLG1	S353	S	353	CS23	CS23.60_5	18.7729641108761	FALSE
YOR008C_S353	YOR008C	SLG1	S353	S	353	CM	CM.72_5	19.2525272203334	FALSE
YOR008C_S353	YOR008C	SLG1	S353	S	353	AZ	AZ.84_5	19.3259681140266	FALSE
YOR008C_S353	YOR008C	SLG1	S353	S	353	EB	EB.95_5	19.1553869749597	FALSE
YOR008C_S353	YOR008C	SLG1	S353	S	353	SD	SD.9_6	18.2527741172943	FALSE
YOR008C_S353	YOR008C	SLG1	S353	S	353	GL	GL.43_5	18.3826036167081	FALSE
YOR008C_S353	YOR008C	SLG1	S353	S	353	FZ	FZ.55_5	17.8878904214322	FALSE
YOR008C_S353	YOR008C	SLG1	S353	S	353	C5	C5.66_5	19.6716921416204	FALSE
YOR008C_S353	YOR008C	SLG1	S353	S	353	BY	BY.78_5	19.4159607569708	FALSE
YOR008C_S353	YOR008C	SLG1	S353	S	353	UT	UT.31_5	18.9531673763959	FALSE
YOR008C_S353	YOR008C	SLG1	S353	S	353	I3	I3.100_5	19.4029221326304	FALSE
YOR008C_S353	YOR008C	SLG1	S353	S	353	UT	UT.3_6	19.1087113695125	FALSE
YOR008C_S353	YOR008C	SLG1	S353	S	353	FE	FE.15_6	18.3326226095583	FALSE
YOR008C_S353	YOR008C	SLG1	S353	S	353	CN	CN.41_5	17.8546034346289	FALSE
YOR008C_S353	YOR008C	SLG1	S353	S	353	MY	MY.53_5	18.2153310942018	FALSE
YOR008C_S353	YOR008C	SLG1	S353	S	353	C8	C8.64_5	18.9001661142961	FALSE
YOR008C_S353	YOR008C	SLG1	S353	S	353	CI	CI.76_5	19.4821430251086	FALSE
YOR008C_S353	YOR008C	SLG1	S353	S	353	WT	WT.88_5	19.2579809868415	FALSE
YOR008C_S353	YOR008C	SLG1	S353	S	353	KA	KA.99_5	17.7579843483005	FALSE
YOR008C_S353	YOR008C	SLG1	S353	S	353	NC	NC.1_6	18.6481915994462	FALSE
YOR008C_S353	YOR008C	SLG1	S353	S	353	P8	P8.13_6	18.0719204952855	FALSE
YOR008C_S353	YOR008C	SLG1	S353	S	353	OY	OY.68_5	17.6525372327186	FALSE
YOR008C_S353	YOR008C	SLG1	S353	S	353	DG	DG.80_5	18.8721252305182	FALSE
YOR008C_S353	YOR008C	SLG1	S353	S	353	FY	FY.91_5	19.1976903193841	FALSE
YOR008C_S353	YOR008C	SLG1	S353	S	353	I7	I7.102_5	19.7222064384659	FALSE
YOR008C_S353	YOR008C	SLG1	S353	S	353	SO	SO.5_6	18.7204011946216	FALSE
YOR008C_S353	YOR008C	SLG1	S353	S	353	EA	EA.38_5	19.3234791561958	FALSE
YOR008C_S353	YOR008C	SLG1	S353	S	353	TA	TA.50_5	19.0067391829879	FALSE
YOR008C_S353	YOR008C	SLG1	S353	S	353	AF2	AF2.61_5	18.5181899881229	FALSE
YOR008C_S353	YOR008C	SLG1	S353	S	353	DY	DY.73_5	18.3498324202753	FALSE
YOR008C_S353	YOR008C	SLG1	S353	S	353	NR	NR.85_5	18.7421549916125	FALSE
YOR008C_S353	YOR008C	SLG1	S353	S	353	HS48	HS48.106_5	18.9826059475482	FALSE
YOR008C_S353	YOR008C	SLG1	S353	S	353	H2O1	H2O1.10_6	19.0409971906007	FALSE
YOR008C_S353	YOR008C	SLG1	S353	S	353	CP	CP.47_5	16.8994651921269	FALSE
YOR008C_S353	YOR008C	SLG1	S353	S	353	LP	LP.58_5	19.1743539553354	FALSE
YOR008C_S353	YOR008C	SLG1	S353	S	353	AY	AY.70_5	18.9410418042777	FALSE
YOR008C_S353	YOR008C	SLG1	S353	S	353	SH	SH.82_5	17.6306761175018	FALSE
YOR008C_S353	YOR008C	SLG1	S353	S	353	CZ	CZ.93_5	19.2562811566922	FALSE
YOR008C_S353	YOR008C	SLG1	S353	S	353	H21	H21.7_6	16.9779987069503	FALSE
YOR008C_S353	YOR008C	SLG1	S353	S	353	LG	LG.35_5	18.8053157665148	FALSE
YOR008C_S353	YOR008C	SLG1	S353	S	353	NY	NY.46_5	18.3979949572808	FALSE
YOR008C_S353	YOR008C	SLG1	S353	S	353	NO2	NO2.57_5	18.3158233280539	FALSE
YOR008C_S353	YOR008C	SLG1	S353	S	353	SZ	SZ.81_5	18.9244496943693	FALSE
YOR008C_S353	YOR008C	SLG1	S353	S	353	I8	I8.103_5	18.1344368810117	FALSE
YOR008C_S353	YOR008C	SLG1	S353	S	353	PQ	PQ.51_5	18.5865331635952	FALSE
YOR008C_S353	YOR008C	SLG1	S353	S	353	SP	SP.62_5	14.9070577288727	FALSE
YOR008C_S353	YOR008C	SLG1	S353	S	353	FP	FP.74_5	18.5271427215246	FALSE
YOR008C_S353	YOR008C	SLG1	S353	S	353	BZ	BZ.86_5	18.9212061440829	FALSE
YOR008C_S353	YOR008C	SLG1	S353	S	353	UT	UT.108_5	18.6088004951993	FALSE
YOR008C_S353	YOR008C	SLG1	S353	S	353	MS	MS.11_6	18.6959838314714	FALSE
YOR008C_S353	YOR008C	SLG1	S353	S	353	NN	NN.40_5	18.9621906802905	FALSE
YOR008C_S353	YOR008C	SLG1	S353	S	353	AB	AB.52_5	17.9034112405092	FALSE
YOR008C_S353	YOR008C	SLG1	S353	S	353	DC	DC.63_5	19.6606964036964	FALSE
YOR008C_S353	YOR008C	SLG1	S353	S	353	CY	CY.75_5	19.0979622367578	FALSE
YOR008C_S353	YOR008C	SLG1	S353	S	353	VC	VC.87_5	19.4190381868834	FALSE
YOR008C_S353	YOR008C	SLG1	S353	S	353	MD	MD.98_5	19.484219860741	FALSE
YOR008C_S353	YOR008C	SLG1	S353	S	353	UT	UT.109_5	18.7884396691616	FALSE
YOR008C_S353	YOR008C	SLG1	S353	S	353	MT	MT.12_6	18.9388806355314	FALSE
YOR008C_S353	YOR008C	SLG1	S353	S	353	CG	CG.42_5	18.2549395298346	FALSE
YOR008C_S353	YOR008C	SLG1	S353	S	353	ST	ST.54_5	18.4681146974057	FALSE
YOR008C_S353	YOR008C	SLG1	S353	S	353	C7	C7.65_5	19.2764732771065	FALSE
YOR008C_S353	YOR008C	SLG1	S353	S	353	VY	VY.77_5	18.6383739393811	FALSE
YOR008C_S353	YOR008C	SLG1	S353	S	353	AN	AN.89_5	19.4896231660507	FALSE
YOR008C_S353	YOR008C	SLG1	S353	S	353	KC	KC.2_6	18.9452146652492	FALSE
YOR008C_S353	YOR008C	SLG1	S353	S	353	BU	BU.14_6	19.6264630916954	FALSE
YOR008C_S353	YOR008C	SLG1	S353	S	353	CF	CF.22_6	19.4225534873674	FALSE
YOR008C_S353	YOR008C	SLG1	S353	S	353	NG	NG.34_6	18.7859883392717	FALSE
YOR008C_S353	YOR008C	SLG1	S353	S	353	NY	NY.46_6	18.6989213518645	FALSE
YOR008C_S353	YOR008C	SLG1	S353	S	353	NO2	NO2.57_6	17.8008713524102	FALSE
YOR008C_S353	YOR008C	SLG1	S353	S	353	DG	DG.80_6	18.2029657497669	FALSE
YOR008C_S353	YOR008C	SLG1	S353	S	353	FA	FA.90_6	18.0328971638085	FALSE
YOR008C_S353	YOR008C	SLG1	S353	S	353	I7	I7.102_6	19.5532238458885	FALSE
YOR008C_S353	YOR008C	SLG1	S353	S	353	YP	YP.27_6	19.3525133984317	FALSE
YOR008C_S353	YOR008C	SLG1	S353	S	353	SP	SP.62_6	16.7063164036847	FALSE
YOR008C_S353	YOR008C	SLG1	S353	S	353	FP	FP.74_6	18.6170879508406	FALSE
YOR008C_S353	YOR008C	SLG1	S353	S	353	NR	NR.85_6	19.3419563881546	FALSE
YOR008C_S353	YOR008C	SLG1	S353	S	353	EB	EB.95_6	19.2206962208065	FALSE
YOR008C_S353	YOR008C	SLG1	S353	S	353	UT	UT.108_6	18.9877492441467	FALSE
YOR008C_S353	YOR008C	SLG1	S353	S	353	HS42	HS42.28_6	18.3478039543504	FALSE
YOR008C_S353	YOR008C	SLG1	S353	S	353	NN	NN.40_6	18.8477818858203	FALSE
YOR008C_S353	YOR008C	SLG1	S353	S	353	PQ	PQ.51_6	19.1985708357685	FALSE
YOR008C_S353	YOR008C	SLG1	S353	S	353	DC	DC.63_6	19.5134711503726	FALSE
YOR008C_S353	YOR008C	SLG1	S353	S	353	CY	CY.75_6	18.5463333453753	FALSE
YOR008C_S353	YOR008C	SLG1	S353	S	353	RP	RP.26_6	19.0706825080095	FALSE
YOR008C_S353	YOR008C	SLG1	S353	S	353	EA	EA.38_6	18.5609886548701	FALSE
YOR008C_S353	YOR008C	SLG1	S353	S	353	TA	TA.50_6	18.6466174373741	FALSE
YOR008C_S353	YOR008C	SLG1	S353	S	353	DY	DY.73_6	18.2454059917776	FALSE
YOR008C_S353	YOR008C	SLG1	S353	S	353	AZ	AZ.84_6	18.6180133579171	FALSE
YOR008C_S353	YOR008C	SLG1	S353	S	353	ZC	ZC.94_6	18.5321035958751	FALSE
YOR008C_S353	YOR008C	SLG1	S353	S	353	HU	HU.23_6	19.1542103549762	FALSE
YOR008C_S353	YOR008C	SLG1	S353	S	353	LG	LG.35_6	18.1929593403254	FALSE
YOR008C_S353	YOR008C	SLG1	S353	S	353	CP	CP.47_6	18.1158939723449	FALSE
YOR008C_S353	YOR008C	SLG1	S353	S	353	LP	LP.58_6	18.5388651256014	FALSE
YOR008C_S353	YOR008C	SLG1	S353	S	353	AY	AY.70_6	18.5721908140726	FALSE
YOR008C_S353	YOR008C	SLG1	S353	S	353	FY	FY.91_6	18.7623777804701	FALSE
YOR008C_S353	YOR008C	SLG1	S353	S	353	I8	I8.103_6	18.9933352515289	FALSE
YOR008C_S353	YOR008C	SLG1	S353	S	353	TU	TU.16_6	19.3934963349247	FALSE
YOR008C_S353	YOR008C	SLG1	S353	S	353	AF	AF.29_6	19.3511565848112	FALSE
YOR008C_S353	YOR008C	SLG1	S353	S	353	CN	CN.41_6	18.2381304943407	FALSE
YOR008C_S353	YOR008C	SLG1	S353	S	353	AB	AB.52_6	18.0749152995615	FALSE
YOR008C_S353	YOR008C	SLG1	S353	S	353	C8	C8.64_6	18.629818431798	FALSE
YOR008C_S353	YOR008C	SLG1	S353	S	353	BZ	BZ.86_6	18.6433809003513	FALSE
YOR008C_S353	YOR008C	SLG1	S353	S	353	DI	DI.97_6	19.9204835431036	FALSE
YOR008C_S353	YOR008C	SLG1	S353	S	353	MN	MN.19_6	18.9733063448536	FALSE
YOR008C_S353	YOR008C	SLG1	S353	S	353	UTF	UTF.32_6	18.8035792654674	FALSE
YOR008C_S353	YOR008C	SLG1	S353	S	353	GL	GL.43_6	18.7711665823292	FALSE
YOR008C_S353	YOR008C	SLG1	S353	S	353	ST	ST.54_6	18.5860004875283	FALSE
YOR008C_S353	YOR008C	SLG1	S353	S	353	C5	C5.66_6	19.3421597082518	FALSE
YOR008C_S353	YOR008C	SLG1	S353	S	353	BY	BY.78_6	18.446165262506	FALSE
YOR008C_S353	YOR008C	SLG1	S353	S	353	WT	WT.88_6	18.5819758096809	FALSE
YOR008C_S353	YOR008C	SLG1	S353	S	353	KA	KA.99_6	17.9520421127549	FALSE
YOR008C_S353	YOR008C	SLG1	S353	S	353	CW	CW.37_6	18.5590223253141	FALSE
YOR008C_S353	YOR008C	SLG1	S353	S	353	RN	RN.49_6	18.6437031627669	FALSE
YOR008C_S353	YOR008C	SLG1	S353	S	353	CS23	CS23.60_6	18.7793762344753	FALSE
YOR008C_S353	YOR008C	SLG1	S353	S	353	CM	CM.72_6	18.5830377398518	FALSE
YOR008C_S353	YOR008C	SLG1	S353	S	353	SA	SA.83_6	18.4149957790478	FALSE
YOR008C_S353	YOR008C	SLG1	S353	S	353	CS18	CS18.30_6	19.0768683950151	FALSE
YOR008C_S353	YOR008C	SLG1	S353	S	353	CG	CG.42_6	18.8117610209031	FALSE
YOR008C_S353	YOR008C	SLG1	S353	S	353	MY	MY.53_6	18.8052039989854	FALSE
YOR008C_S353	YOR008C	SLG1	S353	S	353	C7	C7.65_6	19.3741068731411	FALSE
YOR008C_S353	YOR008C	SLG1	S353	S	353	VY	VY.77_6	18.7628024358044	FALSE
YOR008C_S353	YOR008C	SLG1	S353	S	353	VC	VC.87_6	18.7192705204555	FALSE
YOR008C_S353	YOR008C	SLG1	S353	S	353	MD	MD.98_6	19.0977915170198	FALSE
YOR008C_S353	YOR008C	SLG1	S353	S	353	ZN	ZN.20_6	18.9652718790989	FALSE
YOR008C_S353	YOR008C	SLG1	S353	S	353	RF	RF.44_6	17.8769311613312	FALSE
YOR008C_S353	YOR008C	SLG1	S353	S	353	FZ	FZ.55_6	18.2217822162083	FALSE
YOR008C_S353	YOR008C	SLG1	S353	S	353	C3	C3.67_6	18.3317088383498	FALSE
YOR008C_S353	YOR008C	SLG1	S353	S	353	AN	AN.89_6	18.6125214766931	FALSE
YOR008C_S353	YOR008C	SLG1	S353	S	353	I3	I3.100_6	19.129158612447	FALSE
YOR008C_S353	YOR008C	SLG1	S353	S	353	CO	CO.21_6	19.2718384007963	FALSE
YOR008C_S353	YOR008C	SLG1	S353	S	353	PBS	PBS.33_6	18.3947542230826	FALSE
YOR008C_S353	YOR008C	SLG1	S353	S	353	DM	DM.45_6	18.2694331619516	FALSE
YOR008C_S353	YOR008C	SLG1	S353	S	353	HS37	HS37.56_6	18.4448221961566	FALSE
YOR008C_S353	YOR008C	SLG1	S353	S	353	OY	OY.68_6	18.3012364433896	FALSE
YOR008C_S353	YOR008C	SLG1	S353	S	353	HU2	HU2.79_6	17.8941322808413	FALSE
YOR008C_S353	YOR008C	SLG1	S353	S	353	UT	UT.31_6	18.2602591255312	FALSE
YOR008C_S353	YOR008C	SLG1	S353	S	353	I5	I5.101_6	18.1372825665646	FALSE
YOR008C_S353	YOR008C	SLG1	S353	S	353	AA	AA.24_6	19.1286650113983	FALSE
YOR008C_S353	YOR008C	SLG1	S353	S	353	DP	DP.36_6	18.4226108968353	FALSE
YOR008C_S353	YOR008C	SLG1	S353	S	353	NO	NO.59_6	18.6055596429897	FALSE
YOR008C_S353	YOR008C	SLG1	S353	S	353	LA	LA.71_6	18.7666962260611	FALSE
YOR008C_S353	YOR008C	SLG1	S353	S	353	SH	SH.82_6	17.8578058718967	FALSE
YOR008C_S353	YOR008C	SLG1	S353	S	353	CV	CV.92_6	18.6550667492006	FALSE
YOR008C_S353	YOR008C	SLG1	S353	S	353	YC	YC.104_6	18.5219112378871	FALSE
YOR008C_S353	YOR008C	SLG1	S353	S	353	DG	DG.80_3	17.5212150665786	FALSE
YOR008C_S353	YOR008C	SLG1	S353	S	353	FY	FY.91_3	18.0796727074447	FALSE
YOR008C_S353	YOR008C	SLG1	S353	S	353	I8	I8.103_3	18.7238477907802	FALSE
YOR008C_S353	YOR008C	SLG1	S353	S	353	H21	H21.7_4	18.1131997135475	FALSE
YOR008C_S353	YOR008C	SLG1	S353	S	353	BM	BM.18_4	18.780899248239	FALSE
YOR008C_S353	YOR008C	SLG1	S353	S	353	CS18	CS18.30_4	18.8929582456925	FALSE
YOR008C_S353	YOR008C	SLG1	S353	S	353	GL	GL.43_4	18.3017183682196	FALSE
YOR008C_S353	YOR008C	SLG1	S353	S	353	CM	CM.72_3	18.9131677412626	FALSE
YOR008C_S353	YOR008C	SLG1	S353	S	353	SA	SA.83_3	19.3884028887765	FALSE
YOR008C_S353	YOR008C	SLG1	S353	S	353	ZC	ZC.94_3	18.7457558038213	FALSE
YOR008C_S353	YOR008C	SLG1	S353	S	353	HS48	HS48.106_3	18.4556512364411	FALSE
YOR008C_S353	YOR008C	SLG1	S353	S	353	CO	CO.21_4	19.0743520550973	FALSE
YOR008C_S353	YOR008C	SLG1	S353	S	353	NG	NG.34_4	18.0787043004327	FALSE
YOR008C_S353	YOR008C	SLG1	S353	S	353	NY	NY.46_4	18.4328171128313	FALSE
YOR008C_S353	YOR008C	SLG1	S353	S	353	DY	DY.73_3	18.7206667927425	FALSE
YOR008C_S353	YOR008C	SLG1	S353	S	353	AZ	AZ.84_3	18.6822117626247	FALSE
YOR008C_S353	YOR008C	SLG1	S353	S	353	EB	EB.95_3	19.0983580322233	FALSE
YOR008C_S353	YOR008C	SLG1	S353	S	353	UT	UT.108_3	18.8702549561196	FALSE
YOR008C_S353	YOR008C	SLG1	S353	S	353	H2O1	H2O1.10_4	18.9740480956422	FALSE
YOR008C_S353	YOR008C	SLG1	S353	S	353	CF	CF.22_4	19.3002473759921	FALSE
YOR008C_S353	YOR008C	SLG1	S353	S	353	LG	LG.35_4	18.4568323433828	FALSE
YOR008C_S353	YOR008C	SLG1	S353	S	353	CP	CP.47_4	17.8370154092842	FALSE
YOR008C_S353	YOR008C	SLG1	S353	S	353	C3	C3.67_3	18.6819532782839	FALSE
YOR008C_S353	YOR008C	SLG1	S353	S	353	BY	BY.78_3	18.5072862450229	FALSE
YOR008C_S353	YOR008C	SLG1	S353	S	353	UT	UT.31_3	18.3697565270261	FALSE
YOR008C_S353	YOR008C	SLG1	S353	S	353	I5	I5.101_3	17.5678891194348	FALSE
YOR008C_S353	YOR008C	SLG1	S353	S	353	SO	SO.5_4	17.8883007721656	FALSE
YOR008C_S353	YOR008C	SLG1	S353	S	353	FE	FE.15_4	18.2715115197085	FALSE
YOR008C_S353	YOR008C	SLG1	S353	S	353	HS42	HS42.28_4	17.9654560761913	FALSE
YOR008C_S353	YOR008C	SLG1	S353	S	353	CN	CN.41_4	17.2722651800138	FALSE
YOR008C_S353	YOR008C	SLG1	S353	S	353	LA	LA.71_3	19.165839657197	FALSE
YOR008C_S353	YOR008C	SLG1	S353	S	353	SH	SH.82_3	18.1477802265492	FALSE
YOR008C_S353	YOR008C	SLG1	S353	S	353	CZ	CZ.93_3	18.7938301850226	FALSE
YOR008C_S353	YOR008C	SLG1	S353	S	353	OA	OA.105_3	17.9155500940547	FALSE
YOR008C_S353	YOR008C	SLG1	S353	S	353	SD	SD.9_4	19.133849585174	FALSE
YOR008C_S353	YOR008C	SLG1	S353	S	353	ZN	ZN.20_4	19.0874113353622	FALSE
YOR008C_S353	YOR008C	SLG1	S353	S	353	PBS	PBS.33_4	17.5157561531003	FALSE
YOR008C_S353	YOR008C	SLG1	S353	S	353	DM	DM.45_4	18.4221898909052	FALSE
YOR008C_S353	YOR008C	SLG1	S353	S	353	DC	DC.63_3	19.7255207256233	FALSE
YOR008C_S353	YOR008C	SLG1	S353	S	353	FP	FP.74_3	18.8171086667245	FALSE
YOR008C_S353	YOR008C	SLG1	S353	S	353	NR	NR.85_3	18.7832066231329	FALSE
YOR008C_S353	YOR008C	SLG1	S353	S	353	UT	UT.109_3	18.9686298443411	FALSE
YOR008C_S353	YOR008C	SLG1	S353	S	353	MS	MS.11_4	19.2502254645359	FALSE
YOR008C_S353	YOR008C	SLG1	S353	S	353	HU	HU.23_4	19.3186649812066	FALSE
YOR008C_S353	YOR008C	SLG1	S353	S	353	DP	DP.36_4	19.1004092242792	FALSE
YOR008C_S353	YOR008C	SLG1	S353	S	353	CI	CI.76_3	19.1175273603268	FALSE
YOR008C_S353	YOR008C	SLG1	S353	S	353	WT	WT.88_3	18.9882508728342	FALSE
YOR008C_S353	YOR008C	SLG1	S353	S	353	KA	KA.99_3	17.9312258502841	FALSE
YOR008C_S353	YOR008C	SLG1	S353	S	353	UT	UT.3_4	18.8089411634268	FALSE
YOR008C_S353	YOR008C	SLG1	S353	S	353	RP	RP.26_4	19.0322544923402	FALSE
YOR008C_S353	YOR008C	SLG1	S353	S	353	C8	C8.64_3	19.0365781111611	FALSE
YOR008C_S353	YOR008C	SLG1	S353	S	353	BZ	BZ.86_3	19.0427080754646	FALSE
YOR008C_S353	YOR008C	SLG1	S353	S	353	DI	DI.97_3	19.3565484034626	FALSE
YOR008C_S353	YOR008C	SLG1	S353	S	353	NC	NC.1_4	18.9276535444968	FALSE
YOR008C_S353	YOR008C	SLG1	S353	S	353	MT	MT.12_4	18.5879590458554	FALSE
YOR008C_S353	YOR008C	SLG1	S353	S	353	AA	AA.24_4	18.5775447067761	FALSE
YOR008C_S353	YOR008C	SLG1	S353	S	353	CW	CW.37_4	18.9403915978271	FALSE
YOR008C_S353	YOR008C	SLG1	S353	S	353	C7	C7.65_3	19.2618680098526	FALSE
YOR008C_S353	YOR008C	SLG1	S353	S	353	CY	CY.75_3	19.2157707228431	FALSE
YOR008C_S353	YOR008C	SLG1	S353	S	353	VC	VC.87_3	18.792155521589	FALSE
YOR008C_S353	YOR008C	SLG1	S353	S	353	MD	MD.98_3	19.0040239076053	FALSE
YOR008C_S353	YOR008C	SLG1	S353	S	353	KC	KC.2_4	18.5827781770397	FALSE
YOR008C_S353	YOR008C	SLG1	S353	S	353	P8	P8.13_4	17.8988058543471	FALSE
YOR008C_S353	YOR008C	SLG1	S353	S	353	CX	CX.25_4	19.0014974643801	FALSE
YOR008C_S353	YOR008C	SLG1	S353	S	353	EA	EA.38_4	19.4619854591693	FALSE
YOR008C_S353	YOR008C	SLG1	S353	S	353	OY	OY.68_3	19.3039360595109	FALSE
YOR008C_S353	YOR008C	SLG1	S353	S	353	HU2	HU2.79_3	18.4101242231922	FALSE
YOR008C_S353	YOR008C	SLG1	S353	S	353	FA	FA.90_3	18.4281630959259	FALSE
YOR008C_S353	YOR008C	SLG1	S353	S	353	I7	I7.102_3	19.5767928458667	FALSE
YOR008C_S353	YOR008C	SLG1	S353	S	353	DT	DT.6_4	18.3335432048129	FALSE
YOR008C_S353	YOR008C	SLG1	S353	S	353	TU	TU.16_4	18.7102057523397	FALSE
YOR008C_S353	YOR008C	SLG1	S353	S	353	AF	AF.29_4	18.6600969782197	FALSE
YOR008C_S353	YOR008C	SLG1	S353	S	353	CG	CG.42_4	18.2360360340511	FALSE
YOR008C_S353	YOR008C	SLG1	S353	S	353	AY	AY.70_3	19.3685395201028	FALSE
YOR008C_S353	YOR008C	SLG1	S353	S	353	SZ	SZ.81_3	18.4378807208594	FALSE
YOR008C_S353	YOR008C	SLG1	S353	S	353	CV	CV.92_3	18.2519408155281	FALSE
YOR008C_S353	YOR008C	SLG1	S353	S	353	YC	YC.104_3	17.8271285652121	FALSE
YOR008C_S353	YOR008C	SLG1	S353	S	353	ET	ET.8_4	18.3322612944679	FALSE
YOR008C_S353	YOR008C	SLG1	S353	S	353	MN	MN.19_4	18.3694665094554	FALSE
YOR008C_S353	YOR008C	SLG1	S353	S	353	UTF	UTF.32_4	18.642917540771	FALSE
YOR008C_S353	YOR008C	SLG1	S353	S	353	RF	RF.44_4	18.0497412322923	FALSE
YOR008C_S353	YOR008C	SLG1	S353	S	353	UT	UT.3_1	19.2032903981845	FALSE
YOR008C_S353	YOR008C	SLG1	S353	S	353	FE	FE.15_1	18.7527184333873	FALSE
YOR008C_S353	YOR008C	SLG1	S353	S	353	YP	YP.27_1	18.5954109841472	FALSE
YOR008C_S353	YOR008C	SLG1	S353	S	353	PQ	PQ.51_1	18.8750511032794	FALSE
YOR008C_S353	YOR008C	SLG1	S353	S	353	DC	DC.63_1	20.1062419458311	FALSE
YOR008C_S353	YOR008C	SLG1	S353	S	353	FP	FP.74_1	18.6096404499301	FALSE
YOR008C_S353	YOR008C	SLG1	S353	S	353	BZ	BZ.86_1	18.5475401245186	FALSE
YOR008C_S353	YOR008C	SLG1	S353	S	353	SD	SD.9_1	18.3457586272808	FALSE
YOR008C_S353	YOR008C	SLG1	S353	S	353	CO	CO.21_1	19.2694294242637	FALSE
YOR008C_S353	YOR008C	SLG1	S353	S	353	NG	NG.34_1	18.1870027981352	FALSE
YOR008C_S353	YOR008C	SLG1	S353	S	353	DM	DM.45_1	18.8780115385257	FALSE
YOR008C_S353	YOR008C	SLG1	S353	S	353	NO2	NO2.57_1	17.8709965225784	FALSE
YOR008C_S353	YOR008C	SLG1	S353	S	353	OY	OY.68_1	18.9596397989416	FALSE
YOR008C_S353	YOR008C	SLG1	S353	S	353	DG	DG.80_1	18.3913267857422	FALSE
YOR008C_S353	YOR008C	SLG1	S353	S	353	FY	FY.91_1	18.4618808729384	FALSE
YOR008C_S353	YOR008C	SLG1	S353	S	353	DT	DT.6_1	18.9141153263489	FALSE
YOR008C_S353	YOR008C	SLG1	S353	S	353	BM	BM.18_1	18.9073343024763	FALSE
YOR008C_S353	YOR008C	SLG1	S353	S	353	CS18	CS18.30_1	19.2931949436299	FALSE
YOR008C_S353	YOR008C	SLG1	S353	S	353	CG	CG.42_1	17.9140642354578	FALSE
YOR008C_S353	YOR008C	SLG1	S353	S	353	ST	ST.54_1	18.4096634614879	FALSE
YOR008C_S353	YOR008C	SLG1	S353	S	353	VY	VY.77_1	18.5021955249101	FALSE
YOR008C_S353	YOR008C	SLG1	S353	S	353	AN	AN.89_1	18.656675016092102	FALSE
YOR008C_S353	YOR008C	SLG1	S353	S	353	MT	MT.12_1	18.7765404002823	FALSE
YOR008C_S353	YOR008C	SLG1	S353	S	353	AA	AA.24_1	18.7193829756837	FALSE
YOR008C_S353	YOR008C	SLG1	S353	S	353	CW	CW.37_1	18.7097328864518	FALSE
YOR008C_S353	YOR008C	SLG1	S353	S	353	EC	EC.48_1	17.2549206084796	FALSE
YOR008C_S353	YOR008C	SLG1	S353	S	353	CS23	CS23.60_1	19.0057629135815	FALSE
YOR008C_S353	YOR008C	SLG1	S353	S	353	LA	LA.71_1	19.3230045956852	FALSE
YOR008C_S353	YOR008C	SLG1	S353	S	353	SA	SA.83_1	18.2801504217977	FALSE
YOR008C_S353	YOR008C	SLG1	S353	S	353	CZ	CZ.93_1	19.1617624646679	FALSE
YOR008C_S353	YOR008C	SLG1	S353	S	353	NC	NC.1_1	17.3834223925849	FALSE
YOR008C_S353	YOR008C	SLG1	S353	S	353	P8	P8.13_1	18.218787569876	FALSE
YOR008C_S353	YOR008C	SLG1	S353	S	353	CX	CX.25_1	18.8873015676679	FALSE
YOR008C_S353	YOR008C	SLG1	S353	S	353	RN	RN.49_1	19.039441704215	FALSE
YOR008C_S353	YOR008C	SLG1	S353	S	353	AF2	AF2.61_1	18.582094298423	FALSE
YOR008C_S353	YOR008C	SLG1	S353	S	353	CM	CM.72_1	19.1566517926681	FALSE
YOR008C_S353	YOR008C	SLG1	S353	S	353	AZ	AZ.84_1	18.6849291082791	FALSE
YOR008C_S353	YOR008C	SLG1	S353	S	353	SO	SO.5_1	18.5404646866639	FALSE
YOR008C_S353	YOR008C	SLG1	S353	S	353	AF	AF.29_1	18.8958389157212	FALSE
YOR008C_S353	YOR008C	SLG1	S353	S	353	CN	CN.41_1	17.9489030560342	FALSE
YOR008C_S353	YOR008C	SLG1	S353	S	353	MY	MY.53_1	17.7480531318485	FALSE
YOR008C_S353	YOR008C	SLG1	S353	S	353	C7	C7.65_1	18.8972964530882	FALSE
YOR008C_S353	YOR008C	SLG1	S353	S	353	CI	CI.76_1	19.0792037488807	FALSE
YOR008C_S353	YOR008C	SLG1	S353	S	353	WT	WT.88_1	18.8568928940822	FALSE
YOR008C_S353	YOR008C	SLG1	S353	S	353	H2O1	H2O1.10_1	18.7205498229286	FALSE
YOR008C_S353	YOR008C	SLG1	S353	S	353	CF	CF.22_1	19.0711267064393	FALSE
YOR008C_S353	YOR008C	SLG1	S353	S	353	LG	LG.35_1	18.8031532758229	FALSE
YOR008C_S353	YOR008C	SLG1	S353	S	353	NY	NY.46_1	18.5787182343866	FALSE
YOR008C_S353	YOR008C	SLG1	S353	S	353	LP	LP.58_1	18.9056013385096	FALSE
YOR008C_S353	YOR008C	SLG1	S353	S	353	SZ	SZ.81_1	18.6942645938939	FALSE
YOR008C_S353	YOR008C	SLG1	S353	S	353	MS	MS.11_1	18.82586753129	FALSE
YOR008C_S353	YOR008C	SLG1	S353	S	353	HU	HU.23_1	19.1146193618874	FALSE
YOR008C_S353	YOR008C	SLG1	S353	S	353	DP	DP.36_1	18.8093822126817	FALSE
YOR008C_S353	YOR008C	SLG1	S353	S	353	CP	CP.47_1	18.4050822332701	FALSE
YOR008C_S353	YOR008C	SLG1	S353	S	353	NO	NO.59_1	18.8848991619475	FALSE
YOR008C_S353	YOR008C	SLG1	S353	S	353	AY	AY.70_1	19.0834815768589	FALSE
YOR008C_S353	YOR008C	SLG1	S353	S	353	SH	SH.82_1	17.4413768947924	FALSE
YOR008C_S353	YOR008C	SLG1	S353	S	353	CV	CV.92_1	18.7224780520671	FALSE
YOR008C_S353	YOR008C	SLG1	S353	S	353	KC	KC.2_1	18.9684851032937	FALSE
YOR008C_S353	YOR008C	SLG1	S353	S	353	BU	BU.14_1	19.1307696544093	FALSE
YOR008C_S353	YOR008C	SLG1	S353	S	353	RP	RP.26_1	18.9583233796682	FALSE
YOR008C_S353	YOR008C	SLG1	S353	S	353	EA	EA.38_1	19.2926528879848	FALSE
YOR008C_S353	YOR008C	SLG1	S353	S	353	TA	TA.50_1	18.9809510586228	FALSE
YOR008C_S353	YOR008C	SLG1	S353	S	353	SP	SP.62_1	15.2514041200102	FALSE
YOR008C_S353	YOR008C	SLG1	S353	S	353	DY	DY.73_1	18.3523089077287	FALSE
YOR008C_S353	YOR008C	SLG1	S353	S	353	NR	NR.85_1	19.1881764365337	FALSE
YOR008C_S353	YOR008C	SLG1	S353	S	353	CA	CA.4_1	18.4468588457029	FALSE
YOR008C_S353	YOR008C	SLG1	S353	S	353	TU	TU.16_1	18.7528286704848	FALSE
YOR008C_S353	YOR008C	SLG1	S353	S	353	HS42	HS42.28_1	18.2955972459496	FALSE
YOR008C_S353	YOR008C	SLG1	S353	S	353	NN	NN.40_1	19.0112028829223	FALSE
YOR008C_S353	YOR008C	SLG1	S353	S	353	AB	AB.52_1	18.213795352938	FALSE
YOR008C_S353	YOR008C	SLG1	S353	S	353	C8	C8.64_1	18.4062731696875	FALSE
YOR008C_S353	YOR008C	SLG1	S353	S	353	CY	CY.75_1	19.1761523380978	FALSE
YOR008C_S353	YOR008C	SLG1	S353	S	353	VC	VC.87_1	18.9694318292651	FALSE
YOR008C_S353	YOR008C	SLG1	S353	S	353	H21	H21.7_1	17.4487741302689	FALSE
YOR008C_S353	YOR008C	SLG1	S353	S	353	MN	MN.19_1	19.0028502715247	FALSE
YOR008C_S353	YOR008C	SLG1	S353	S	353	UTF	UTF.32_1	18.3505673648881	FALSE
YOR008C_S353	YOR008C	SLG1	S353	S	353	GL	GL.43_1	18.3765304247494	FALSE
YOR008C_S353	YOR008C	SLG1	S353	S	353	FZ	FZ.55_1	18.6891189741922	FALSE
YOR008C_S353	YOR008C	SLG1	S353	S	353	C5	C5.66_1	18.7557311370732	FALSE
YOR008C_S353	YOR008C	SLG1	S353	S	353	BY	BY.78_1	19.0770142477932	FALSE
YOR008C_S353	YOR008C	SLG1	S353	S	353	UT	UT.31_1	19.044726057928	FALSE
YOR008C_S353	YOR008C	SLG1	S353	S	353	ET	ET.8_1	17.7742484955504	FALSE
YOR008C_S353	YOR008C	SLG1	S353	S	353	ZN	ZN.20_1	19.020744148264	FALSE
YOR008C_S353	YOR008C	SLG1	S353	S	353	PBS	PBS.33_1	16.8843539354777	FALSE
YOR008C_S353	YOR008C	SLG1	S353	S	353	RF	RF.44_1	18.1504957547887	FALSE
YOR008C_S353	YOR008C	SLG1	S353	S	353	HS37	HS37.56_1	18.6287073935774	FALSE
YOR008C_S353	YOR008C	SLG1	S353	S	353	C3	C3.67_1	19.0241576947716	FALSE
YOR008C_S353	YOR008C	SLG1	S353	S	353	HU2	HU2.79_1	18.6977676751753	FALSE
YOR008C_S353	YOR008C	SLG1	S353	S	353	FA	FA.90_1	18.8308226829876	FALSE
YOR014W_S236	YOR014W	RTS1	S236	S	236	FA	FA.90_2	14.138911679374	FALSE
YOR014W_S236	YOR014W	RTS1	S236	S	236	I5	I5.101_2	8.45867325449443	TRUE
YOR014W_S236	YOR014W	RTS1	S236	S	236	CA	CA.4_3	13.9546535138256	FALSE
YOR014W_S236	YOR014W	RTS1	S236	S	236	BU	BU.14_3	14.0882188842729	FALSE
YOR014W_S236	YOR014W	RTS1	S236	S	236	NN	NN.40_3	12.556779933104	FALSE
YOR014W_S236	YOR014W	RTS1	S236	S	236	PQ	PQ.51_3	13.9073368749468	FALSE
YOR014W_S236	YOR014W	RTS1	S236	S	236	DG	DG.80_2	9.89142800145353	TRUE
YOR014W_S236	YOR014W	RTS1	S236	S	236	FY	FY.91_2	13.8798206887945	FALSE
YOR014W_S236	YOR014W	RTS1	S236	S	236	I7	I7.102_2	5.37936500963945	TRUE
YOR014W_S236	YOR014W	RTS1	S236	S	236	SO	SO.5_3	13.956724506128	FALSE
YOR014W_S236	YOR014W	RTS1	S236	S	236	FE	FE.15_3	10.4991839811351	TRUE
YOR014W_S236	YOR014W	RTS1	S236	S	236	HS42	HS42.28_3	14.7257810996055	FALSE
YOR014W_S236	YOR014W	RTS1	S236	S	236	CN	CN.41_3	10.4187536766691	TRUE
YOR014W_S236	YOR014W	RTS1	S236	S	236	AB	AB.52_3	12.1121452377114	FALSE
YOR014W_S236	YOR014W	RTS1	S236	S	236	SZ	SZ.81_2	14.1139898228794	FALSE
YOR014W_S236	YOR014W	RTS1	S236	S	236	DT	DT.6_3	14.2800986437117	FALSE
YOR014W_S236	YOR014W	RTS1	S236	S	236	TU	TU.16_3	15.0435367516813	FALSE
YOR014W_S236	YOR014W	RTS1	S236	S	236	AF	AF.29_3	15.5574741978193	FALSE
YOR014W_S236	YOR014W	RTS1	S236	S	236	CG	CG.42_3	14.0101888175188	FALSE
YOR014W_S236	YOR014W	RTS1	S236	S	236	CV	CV.92_2	14.9119768670665	FALSE
YOR014W_S236	YOR014W	RTS1	S236	S	236	H21	H21.7_3	13.4594956233216	FALSE
YOR014W_S236	YOR014W	RTS1	S236	S	236	CS18	CS18.30_3	14.9785884462445	FALSE
YOR014W_S236	YOR014W	RTS1	S236	S	236	CZ	CZ.93_2	15.0859901697622	FALSE
YOR014W_S236	YOR014W	RTS1	S236	S	236	OA	OA.105_2	13.7647486302314	FALSE
YOR014W_S236	YOR014W	RTS1	S236	S	236	MN	MN.19_3	11.6399780758368	FALSE
YOR014W_S236	YOR014W	RTS1	S236	S	236	UTF	UTF.32_3	12.5559639784438	FALSE
YOR014W_S236	YOR014W	RTS1	S236	S	236	RF	RF.44_3	13.7118582617974	FALSE
YOR014W_S236	YOR014W	RTS1	S236	S	236	AZ	AZ.84_2	13.6217456788197	FALSE
YOR014W_S236	YOR014W	RTS1	S236	S	236	ZC	ZC.94_2	11.7081075430597	FALSE
YOR014W_S236	YOR014W	RTS1	S236	S	236	HS48	HS48.106_2	13.2558554440652	FALSE
YOR014W_S236	YOR014W	RTS1	S236	S	236	ZN	ZN.20_3	12.553938158715	FALSE
YOR014W_S236	YOR014W	RTS1	S236	S	236	PBS	PBS.33_3	12.6328670382759	FALSE
YOR014W_S236	YOR014W	RTS1	S236	S	236	NR	NR.85_2	13.8703082118305	FALSE
YOR014W_S236	YOR014W	RTS1	S236	S	236	EB	EB.95_2	14.7454208940184	FALSE
YOR014W_S236	YOR014W	RTS1	S236	S	236	SD	SD.9_3	12.9057994000748	FALSE
YOR014W_S236	YOR014W	RTS1	S236	S	236	CO	CO.21_3	14.9051664486865	FALSE
YOR014W_S236	YOR014W	RTS1	S236	S	236	NG	NG.34_3	13.2518917289355	FALSE
YOR014W_S236	YOR014W	RTS1	S236	S	236	DM	DM.45_3	13.5196343889587	FALSE
YOR014W_S236	YOR014W	RTS1	S236	S	236	NO2	NO2.57_3	15.9088377543943	FALSE
YOR014W_S236	YOR014W	RTS1	S236	S	236	BZ	BZ.86_2	12.9833944399495	FALSE
YOR014W_S236	YOR014W	RTS1	S236	S	236	UT	UT.108_2	15.1363468231745	FALSE
YOR014W_S236	YOR014W	RTS1	S236	S	236	H2O1	H2O1.10_3	15.1908495029754	FALSE
YOR014W_S236	YOR014W	RTS1	S236	S	236	CF	CF.22_3	15.0286694166527	FALSE
YOR014W_S236	YOR014W	RTS1	S236	S	236	LG	LG.35_3	16.1724086799749	FALSE
YOR014W_S236	YOR014W	RTS1	S236	S	236	NY	NY.46_3	10.9739395122435	FALSE
YOR014W_S236	YOR014W	RTS1	S236	S	236	LP	LP.58_3	15.3984427360014	FALSE
YOR014W_S236	YOR014W	RTS1	S236	S	236	VC	VC.87_2	14.3143257650666	FALSE
YOR014W_S236	YOR014W	RTS1	S236	S	236	DI	DI.97_2	14.2074846660205	FALSE
YOR014W_S236	YOR014W	RTS1	S236	S	236	UT	UT.109_2	14.0309416340551	FALSE
YOR014W_S236	YOR014W	RTS1	S236	S	236	MS	MS.11_3	14.0200105282563	FALSE
YOR014W_S236	YOR014W	RTS1	S236	S	236	DP	DP.36_3	13.9487042924297	FALSE
YOR014W_S236	YOR014W	RTS1	S236	S	236	CP	CP.47_3	13.276718197919	FALSE
YOR014W_S236	YOR014W	RTS1	S236	S	236	NO	NO.59_3	14.2534556890475	FALSE
YOR014W_S236	YOR014W	RTS1	S236	S	236	WT	WT.88_2	12.6363169255857	FALSE
YOR014W_S236	YOR014W	RTS1	S236	S	236	MD	MD.98_2	12.5093004099605	FALSE
YOR014W_S236	YOR014W	RTS1	S236	S	236	NC	NC.1_3	14.7299506444536	FALSE
YOR014W_S236	YOR014W	RTS1	S236	S	236	MT	MT.12_3	14.4758320171034	FALSE
YOR014W_S236	YOR014W	RTS1	S236	S	236	AA	AA.24_3	11.5165774514689	FALSE
YOR014W_S236	YOR014W	RTS1	S236	S	236	CW	CW.37_3	8.94068368343112	TRUE
YOR014W_S236	YOR014W	RTS1	S236	S	236	EC	EC.48_3	10.8769531187696	TRUE
YOR014W_S236	YOR014W	RTS1	S236	S	236	CS23	CS23.60_3	12.955974876348	FALSE
YOR014W_S236	YOR014W	RTS1	S236	S	236	AN	AN.89_2	14.5074755750454	FALSE
YOR014W_S236	YOR014W	RTS1	S236	S	236	KA	KA.99_2	6.38197689605573	TRUE
YOR014W_S236	YOR014W	RTS1	S236	S	236	KC	KC.2_3	15.2778445467463	FALSE
YOR014W_S236	YOR014W	RTS1	S236	S	236	P8	P8.13_3	15.66122100399	FALSE
YOR014W_S236	YOR014W	RTS1	S236	S	236	CX	CX.25_3	13.3824232312351	FALSE
YOR014W_S236	YOR014W	RTS1	S236	S	236	EA	EA.38_3	12.7254097536438	FALSE
YOR014W_S236	YOR014W	RTS1	S236	S	236	RN	RN.49_3	13.9440061784437	FALSE
YOR014W_S236	YOR014W	RTS1	S236	S	236	AF2	AF2.61_3	9.69252516611239	TRUE
YOR014W_S236	YOR014W	RTS1	S236	S	236	UT	UT.31_2	14.4185013594896	FALSE
YOR014W_S236	YOR014W	RTS1	S236	S	236	I3	I3.100_2	11.7216521557796	FALSE
YOR014W_S236	YOR014W	RTS1	S236	S	236	UT	UT.3_3	12.7259128642409	FALSE
YOR014W_S236	YOR014W	RTS1	S236	S	236	RP	RP.26_3	13.3796811770079	FALSE
YOR014W_S236	YOR014W	RTS1	S236	S	236	TA	TA.50_3	13.4818910208621	FALSE
YOR014W_S236	YOR014W	RTS1	S236	S	236	SP	SP.62_3	8.61352452503547	TRUE
YOR014W_S236	YOR014W	RTS1	S236	S	236	YC	YC.104_2	10.3568767837328	TRUE
YOR014W_S236	YOR014W	RTS1	S236	S	236	BM	BM.18_3	15.1182742349548	FALSE
YOR014W_S236	YOR014W	RTS1	S236	S	236	ST	ST.54_3	13.330889619153	FALSE
YOR014W_S236	YOR014W	RTS1	S236	S	236	OA	OA.105_1	13.9610342390569	FALSE
YOR014W_S236	YOR014W	RTS1	S236	S	236	ET	ET.8_2	11.3026820433699	TRUE
YOR014W_S236	YOR014W	RTS1	S236	S	236	CO	CO.21_2	14.0353050259176	FALSE
YOR014W_S236	YOR014W	RTS1	S236	S	236	PBS	PBS.33_2	7.92963899181143	TRUE
YOR014W_S236	YOR014W	RTS1	S236	S	236	DM	DM.45_2	13.9477450346015	FALSE
YOR014W_S236	YOR014W	RTS1	S236	S	236	HS37	HS37.56_2	14.0365514006908	FALSE
YOR014W_S236	YOR014W	RTS1	S236	S	236	C3	C3.67_2	14.3120363548967	FALSE
YOR014W_S236	YOR014W	RTS1	S236	S	236	MS	MS.11_2	12.9406060042731	FALSE
YOR014W_S236	YOR014W	RTS1	S236	S	236	AA	AA.24_2	11.6014745777009	TRUE
YOR014W_S236	YOR014W	RTS1	S236	S	236	DP	DP.36_2	8.1603134589059	TRUE
YOR014W_S236	YOR014W	RTS1	S236	S	236	CP	CP.47_2	14.3742439726714	FALSE
YOR014W_S236	YOR014W	RTS1	S236	S	236	NO	NO.59_2	11.7481815635896	TRUE
YOR014W_S236	YOR014W	RTS1	S236	S	236	AY	AY.70_2	14.1209525765902	FALSE
YOR014W_S236	YOR014W	RTS1	S236	S	236	UT	UT.3_2	13.9455966490217	FALSE
YOR014W_S236	YOR014W	RTS1	S236	S	236	FE	FE.15_2	12.9786532996306	FALSE
YOR014W_S236	YOR014W	RTS1	S236	S	236	HS42	HS42.28_2	14.9512181989883	FALSE
YOR014W_S236	YOR014W	RTS1	S236	S	236	NN	NN.40_2	11.6813496240199	TRUE
YOR014W_S236	YOR014W	RTS1	S236	S	236	PQ	PQ.51_2	13.3366464850205	FALSE
YOR014W_S236	YOR014W	RTS1	S236	S	236	FP	FP.74_2	13.8432932776538	FALSE
YOR014W_S236	YOR014W	RTS1	S236	S	236	H21	H21.7_2	12.8379992845445	FALSE
YOR014W_S236	YOR014W	RTS1	S236	S	236	ZN	ZN.20_2	14.8623094934369	FALSE
YOR014W_S236	YOR014W	RTS1	S236	S	236	UTF	UTF.32_2	13.7571096374149	FALSE
YOR014W_S236	YOR014W	RTS1	S236	S	236	RF	RF.44_2	14.5677446907427	FALSE
YOR014W_S236	YOR014W	RTS1	S236	S	236	FZ	FZ.55_2	14.6031467860337	FALSE
YOR014W_S236	YOR014W	RTS1	S236	S	236	BY	BY.78_2	14.6460305378069	FALSE
YOR014W_S236	YOR014W	RTS1	S236	S	236	ZC	ZC.94_1	15.3313691665125	FALSE
YOR014W_S236	YOR014W	RTS1	S236	S	236	HS48	HS48.106_1	14.1664722655196	FALSE
YOR014W_S236	YOR014W	RTS1	S236	S	236	SD	SD.9_2	14.3524530081822	FALSE
YOR014W_S236	YOR014W	RTS1	S236	S	236	CF	CF.22_2	13.5402653767691	FALSE
YOR014W_S236	YOR014W	RTS1	S236	S	236	NG	NG.34_2	13.5577132353258	FALSE
YOR014W_S236	YOR014W	RTS1	S236	S	236	NO2	NO2.57_2	15.1756512987335	FALSE
YOR014W_S236	YOR014W	RTS1	S236	S	236	OY	OY.68_2	14.0276420059445	FALSE
YOR014W_S236	YOR014W	RTS1	S236	S	236	UT	UT.109_1	12.4525578894793	FALSE
YOR014W_S236	YOR014W	RTS1	S236	S	236	MT	MT.12_2	11.0002240372373	TRUE
YOR014W_S236	YOR014W	RTS1	S236	S	236	CX	CX.25_2	9.62748098324341	TRUE
YOR014W_S236	YOR014W	RTS1	S236	S	236	CW	CW.37_2	12.1332924770564	FALSE
YOR014W_S236	YOR014W	RTS1	S236	S	236	EC	EC.48_2	8.81825229534137	TRUE
YOR014W_S236	YOR014W	RTS1	S236	S	236	CS23	CS23.60_2	13.5716844008947	FALSE
YOR014W_S236	YOR014W	RTS1	S236	S	236	LA	LA.71_2	14.6644256796819	FALSE
YOR014W_S236	YOR014W	RTS1	S236	S	236	KC	KC.2_2	15.4348092086871	FALSE
YOR014W_S236	YOR014W	RTS1	S236	S	236	BU	BU.14_2	13.8379172054709	FALSE
YOR014W_S236	YOR014W	RTS1	S236	S	236	YP	YP.27_2	9.36599444866162	TRUE
YOR014W_S236	YOR014W	RTS1	S236	S	236	TA	TA.50_2	13.3693647264214	FALSE
YOR014W_S236	YOR014W	RTS1	S236	S	236	SP	SP.62_2	12.8249642331666	FALSE
YOR014W_S236	YOR014W	RTS1	S236	S	236	DY	DY.73_2	14.2743005118783	FALSE
YOR014W_S236	YOR014W	RTS1	S236	S	236	CA	CA.4_2	13.0543035376815	FALSE
YOR014W_S236	YOR014W	RTS1	S236	S	236	TU	TU.16_2	11.8149164831791	TRUE
YOR014W_S236	YOR014W	RTS1	S236	S	236	AF	AF.29_2	13.338090412419	FALSE
YOR014W_S236	YOR014W	RTS1	S236	S	236	AB	AB.52_2	12.3329611868214	FALSE
YOR014W_S236	YOR014W	RTS1	S236	S	236	DC	DC.63_2	13.8805952258205	FALSE
YOR014W_S236	YOR014W	RTS1	S236	S	236	CY	CY.75_2	14.6935794798059	FALSE
YOR014W_S236	YOR014W	RTS1	S236	S	236	EB	EB.95_1	13.4832953131405	FALSE
YOR014W_S236	YOR014W	RTS1	S236	S	236	UT	UT.3_7	13.94000971058	FALSE
YOR014W_S236	YOR014W	RTS1	S236	S	236	H2O1	H2O1.10_2	13.8779720255772	FALSE
YOR014W_S236	YOR014W	RTS1	S236	S	236	HU	HU.23_2	13.9312192904072	FALSE
YOR014W_S236	YOR014W	RTS1	S236	S	236	LG	LG.35_2	13.966835652569	FALSE
YOR014W_S236	YOR014W	RTS1	S236	S	236	LP	LP.58_2	15.129737124017	FALSE
YOR014W_S236	YOR014W	RTS1	S236	S	236	NC	NC.1_2	13.6664642852862	FALSE
YOR014W_S236	YOR014W	RTS1	S236	S	236	P8	P8.13_2	15.3567123840895	FALSE
YOR014W_S236	YOR014W	RTS1	S236	S	236	RP	RP.26_2	12.8385164104367	FALSE
YOR014W_S236	YOR014W	RTS1	S236	S	236	EA	EA.38_2	13.231684598303	FALSE
YOR014W_S236	YOR014W	RTS1	S236	S	236	RN	RN.49_2	11.3550063841828	TRUE
YOR014W_S236	YOR014W	RTS1	S236	S	236	AF2	AF2.61_2	8.01826294358048	TRUE
YOR014W_S236	YOR014W	RTS1	S236	S	236	CM	CM.72_2	9.59476983573291	TRUE
YOR014W_S236	YOR014W	RTS1	S236	S	236	SO	SO.5_2	14.1598163597498	FALSE
YOR014W_S236	YOR014W	RTS1	S236	S	236	BM	BM.18_2	15.4578529742146	FALSE
YOR014W_S236	YOR014W	RTS1	S236	S	236	CG	CG.42_2	13.8516680163442	FALSE
YOR014W_S236	YOR014W	RTS1	S236	S	236	MY	MY.53_2	14.2380026347859	FALSE
YOR014W_S236	YOR014W	RTS1	S236	S	236	CI	CI.76_2	15.5042989105119	FALSE
YOR014W_S236	YOR014W	RTS1	S236	S	236	DT	DT.6_2	16.0674031465654	FALSE
YOR014W_S236	YOR014W	RTS1	S236	S	236	MN	MN.19_2	14.313734878376	FALSE
YOR014W_S236	YOR014W	RTS1	S236	S	236	CS18	CS18.30_2	14.4702205677666	FALSE
YOR014W_S236	YOR014W	RTS1	S236	S	236	GL	GL.43_2	15.1208051236591	FALSE
YOR014W_S236	YOR014W	RTS1	S236	S	236	ST	ST.54_2	14.001052232006	FALSE
YOR014W_S236	YOR014W	RTS1	S236	S	236	VY	VY.77_2	14.4520567647666	FALSE
YOR014W_S236	YOR014W	RTS1	S236	S	236	C7	C7.65_4	9.94553346504834	TRUE
YOR014W_S236	YOR014W	RTS1	S236	S	236	CI	CI.76_4	14.6391221526697	FALSE
YOR014W_S236	YOR014W	RTS1	S236	S	236	WT	WT.88_4	14.5480225773861	FALSE
YOR014W_S236	YOR014W	RTS1	S236	S	236	MD	MD.98_4	13.9059653278143	FALSE
YOR014W_S236	YOR014W	RTS1	S236	S	236	KC	KC.2_5	15.1582664861719	FALSE
YOR014W_S236	YOR014W	RTS1	S236	S	236	BU	BU.14_5	11.5239606284165	TRUE
YOR014W_S236	YOR014W	RTS1	S236	S	236	CX	CX.25_5	12.5203747068571	FALSE
YOR014W_S236	YOR014W	RTS1	S236	S	236	NO2	NO2.57_4	16.1587748759745	FALSE
YOR014W_S236	YOR014W	RTS1	S236	S	236	DG	DG.80_4	11.9322886826865	FALSE
YOR014W_S236	YOR014W	RTS1	S236	S	236	FY	FY.91_4	15.0119637126342	FALSE
YOR014W_S236	YOR014W	RTS1	S236	S	236	I7	I7.102_4	9.32252221962366	TRUE
YOR014W_S236	YOR014W	RTS1	S236	S	236	DT	DT.6_5	14.5186295003176	FALSE
YOR014W_S236	YOR014W	RTS1	S236	S	236	MN	MN.19_5	14.9346135710889	FALSE
YOR014W_S236	YOR014W	RTS1	S236	S	236	AF	AF.29_5	15.8700943200904	FALSE
YOR014W_S236	YOR014W	RTS1	S236	S	236	TA	TA.50_4	13.6688123915558	FALSE
YOR014W_S236	YOR014W	RTS1	S236	S	236	DY	DY.73_4	13.7877015425946	FALSE
YOR014W_S236	YOR014W	RTS1	S236	S	236	NR	NR.85_4	14.1401772243249	FALSE
YOR014W_S236	YOR014W	RTS1	S236	S	236	EB	EB.95_4	14.6735364101818	FALSE
YOR014W_S236	YOR014W	RTS1	S236	S	236	UT	UT.108_4	12.2592924161839	TRUE
YOR014W_S236	YOR014W	RTS1	S236	S	236	MS	MS.11_5	6.15412068147874	TRUE
YOR014W_S236	YOR014W	RTS1	S236	S	236	HU	HU.23_5	14.2018182680772	FALSE
YOR014W_S236	YOR014W	RTS1	S236	S	236	PQ	PQ.51_4	10.3802142885486	TRUE
YOR014W_S236	YOR014W	RTS1	S236	S	236	DC	DC.63_4	11.5966541491185	TRUE
YOR014W_S236	YOR014W	RTS1	S236	S	236	FP	FP.74_4	10.9681815527706	FALSE
YOR014W_S236	YOR014W	RTS1	S236	S	236	BZ	BZ.86_4	14.263666244651	FALSE
YOR014W_S236	YOR014W	RTS1	S236	S	236	UT	UT.109_4	14.1497812406135	FALSE
YOR014W_S236	YOR014W	RTS1	S236	S	236	MT	MT.12_5	12.5697651979369	TRUE
YOR014W_S236	YOR014W	RTS1	S236	S	236	EC	EC.48_4	7.45418174037814	TRUE
YOR014W_S236	YOR014W	RTS1	S236	S	236	CS23	CS23.60_4	10.9009388882551	TRUE
YOR014W_S236	YOR014W	RTS1	S236	S	236	LA	LA.71_4	15.6623870382894	FALSE
YOR014W_S236	YOR014W	RTS1	S236	S	236	SA	SA.83_4	13.7710749025185	TRUE
YOR014W_S236	YOR014W	RTS1	S236	S	236	OA	OA.105_4	9.53176305160108	TRUE
YOR014W_S236	YOR014W	RTS1	S236	S	236	SD	SD.9_5	12.8133733827695	TRUE
YOR014W_S236	YOR014W	RTS1	S236	S	236	CO	CO.21_5	13.5685406970601	TRUE
YOR014W_S236	YOR014W	RTS1	S236	S	236	AB	AB.52_4	12.2766465837069	TRUE
YOR014W_S236	YOR014W	RTS1	S236	S	236	C8	C8.64_4	11.8478257051753	TRUE
YOR014W_S236	YOR014W	RTS1	S236	S	236	DI	DI.97_4	15.8964769871914	FALSE
YOR014W_S236	YOR014W	RTS1	S236	S	236	NC	NC.1_5	15.4588259008113	FALSE
YOR014W_S236	YOR014W	RTS1	S236	S	236	P8	P8.13_5	13.1546797152923	FALSE
YOR014W_S236	YOR014W	RTS1	S236	S	236	AA	AA.24_5	11.8353771981909	TRUE
YOR014W_S236	YOR014W	RTS1	S236	S	236	HS37	HS37.56_4	10.110193452498	TRUE
YOR014W_S236	YOR014W	RTS1	S236	S	236	OY	OY.68_4	14.0187220802646	FALSE
YOR014W_S236	YOR014W	RTS1	S236	S	236	HU2	HU2.79_4	16.2900928040338	FALSE
YOR014W_S236	YOR014W	RTS1	S236	S	236	FA	FA.90_4	13.0377321168772	TRUE
YOR014W_S236	YOR014W	RTS1	S236	S	236	I5	I5.101_4	13.6394062671286	TRUE
YOR014W_S236	YOR014W	RTS1	S236	S	236	SO	SO.5_5	13.1853846899197	FALSE
YOR014W_S236	YOR014W	RTS1	S236	S	236	BM	BM.18_5	12.9260755289007	TRUE
YOR014W_S236	YOR014W	RTS1	S236	S	236	HS42	HS42.28_5	14.1906993447543	FALSE
YOR014W_S236	YOR014W	RTS1	S236	S	236	NO	NO.59_4	11.3250163100783	TRUE
YOR014W_S236	YOR014W	RTS1	S236	S	236	AY	AY.70_4	16.3649700097636	FALSE
YOR014W_S236	YOR014W	RTS1	S236	S	236	SH	SH.82_4	13.8431873007978	FALSE
YOR014W_S236	YOR014W	RTS1	S236	S	236	CZ	CZ.93_4	16.093603553711	FALSE
YOR014W_S236	YOR014W	RTS1	S236	S	236	YC	YC.104_4	13.4323761114919	TRUE
YOR014W_S236	YOR014W	RTS1	S236	S	236	ET	ET.8_5	12.5951450376712	FALSE
YOR014W_S236	YOR014W	RTS1	S236	S	236	ZN	ZN.20_5	13.127616218841	TRUE
YOR014W_S236	YOR014W	RTS1	S236	S	236	UTF	UTF.32_5	15.3635537532917	FALSE
YOR014W_S236	YOR014W	RTS1	S236	S	236	CM	CM.72_4	12.3429199373475	TRUE
YOR014W_S236	YOR014W	RTS1	S236	S	236	AZ	AZ.84_4	14.8596794566631	FALSE
YOR014W_S236	YOR014W	RTS1	S236	S	236	ZC	ZC.94_4	15.3545134738903	FALSE
YOR014W_S236	YOR014W	RTS1	S236	S	236	HS48	HS48.106_4	9.91456600589484	TRUE
YOR014W_S236	YOR014W	RTS1	S236	S	236	H2O1	H2O1.10_5	12.6146069608567	FALSE
YOR014W_S236	YOR014W	RTS1	S236	S	236	CF	CF.22_5	12.789526067224	TRUE
YOR014W_S236	YOR014W	RTS1	S236	S	236	ST	ST.54_4	12.4589705300755	TRUE
YOR014W_S236	YOR014W	RTS1	S236	S	236	C5	C5.66_4	12.5220352768818	FALSE
YOR014W_S236	YOR014W	RTS1	S236	S	236	VY	VY.77_4	14.8756796738793	FALSE
YOR014W_S236	YOR014W	RTS1	S236	S	236	AN	AN.89_4	15.9975169235999	FALSE
YOR014W_S236	YOR014W	RTS1	S236	S	236	UT	UT.3_5	15.9381605975727	FALSE
YOR014W_S236	YOR014W	RTS1	S236	S	236	FE	FE.15_5	11.5647069249278	TRUE
YOR014W_S236	YOR014W	RTS1	S236	S	236	RP	RP.26_5	14.374876675965	FALSE
YOR014W_S236	YOR014W	RTS1	S236	S	236	FZ	FZ.55_4	13.1145498606383	TRUE
YOR014W_S236	YOR014W	RTS1	S236	S	236	C3	C3.67_4	16.7546122073557	FALSE
YOR014W_S236	YOR014W	RTS1	S236	S	236	BY	BY.78_4	14.5211945887274	FALSE
YOR014W_S236	YOR014W	RTS1	S236	S	236	UT	UT.31_4	14.3616035632452	FALSE
YOR014W_S236	YOR014W	RTS1	S236	S	236	I3	I3.100_4	15.0868362197591	FALSE
YOR014W_S236	YOR014W	RTS1	S236	S	236	CA	CA.4_5	12.4214004354413	TRUE
YOR014W_S236	YOR014W	RTS1	S236	S	236	TU	TU.16_5	12.9172546707688	TRUE
YOR014W_S236	YOR014W	RTS1	S236	S	236	YP	YP.27_5	13.6049558673751	TRUE
YOR014W_S236	YOR014W	RTS1	S236	S	236	LP	LP.58_4	13.0233453780719	TRUE
YOR014W_S236	YOR014W	RTS1	S236	S	236	SZ	SZ.81_4	8.18720092603108	TRUE
YOR014W_S236	YOR014W	RTS1	S236	S	236	CV	CV.92_4	15.4731052997092	FALSE
YOR014W_S236	YOR014W	RTS1	S236	S	236	H21	H21.7_5	12.2780380632896	TRUE
YOR014W_S236	YOR014W	RTS1	S236	S	236	CS18	CS18.30_5	12.8024597649128	TRUE
YOR014W_S236	YOR014W	RTS1	S236	S	236	PBS	PBS.33_5	12.230830236264	TRUE
YOR014W_S236	YOR014W	RTS1	S236	S	236	C3	C3.67_5	15.8601133034177	FALSE
YOR014W_S236	YOR014W	RTS1	S236	S	236	HU2	HU2.79_5	15.6350155905403	FALSE
YOR014W_S236	YOR014W	RTS1	S236	S	236	FA	FA.90_5	13.2331157656836	TRUE
YOR014W_S236	YOR014W	RTS1	S236	S	236	NO	NO.59_5	12.9092775160565	TRUE
YOR014W_S236	YOR014W	RTS1	S236	S	236	LA	LA.71_5	12.9174336720589	TRUE
YOR014W_S236	YOR014W	RTS1	S236	S	236	SA	SA.83_5	13.650361710666	TRUE
YOR014W_S236	YOR014W	RTS1	S236	S	236	ZC	ZC.94_5	14.0266926570416	TRUE
YOR014W_S236	YOR014W	RTS1	S236	S	236	CS23	CS23.60_5	14.1941578814406	TRUE
YOR014W_S236	YOR014W	RTS1	S236	S	236	CM	CM.72_5	13.1378156617529	TRUE
YOR014W_S236	YOR014W	RTS1	S236	S	236	AZ	AZ.84_5	16.566878214985	FALSE
YOR014W_S236	YOR014W	RTS1	S236	S	236	EB	EB.95_5	14.0734795264104	TRUE
YOR014W_S236	YOR014W	RTS1	S236	S	236	SD	SD.9_6	10.2439735113499	TRUE
YOR014W_S236	YOR014W	RTS1	S236	S	236	GL	GL.43_5	13.9326467568401	FALSE
YOR014W_S236	YOR014W	RTS1	S236	S	236	FZ	FZ.55_5	10.8441494927838	TRUE
YOR014W_S236	YOR014W	RTS1	S236	S	236	C5	C5.66_5	10.9301197733395	TRUE
YOR014W_S236	YOR014W	RTS1	S236	S	236	BY	BY.78_5	14.1957115598023	FALSE
YOR014W_S236	YOR014W	RTS1	S236	S	236	UT	UT.31_5	14.1113629617063	TRUE
YOR014W_S236	YOR014W	RTS1	S236	S	236	I3	I3.100_5	15.5639478947573	FALSE
YOR014W_S236	YOR014W	RTS1	S236	S	236	UT	UT.3_6	13.3437019708022	FALSE
YOR014W_S236	YOR014W	RTS1	S236	S	236	FE	FE.15_6	13.0564659993295	TRUE
YOR014W_S236	YOR014W	RTS1	S236	S	236	CN	CN.41_5	13.3917443582238	FALSE
YOR014W_S236	YOR014W	RTS1	S236	S	236	MY	MY.53_5	11.6911682830978	TRUE
YOR014W_S236	YOR014W	RTS1	S236	S	236	C8	C8.64_5	14.5066630132287	FALSE
YOR014W_S236	YOR014W	RTS1	S236	S	236	CI	CI.76_5	14.3720176188187	FALSE
YOR014W_S236	YOR014W	RTS1	S236	S	236	WT	WT.88_5	14.7526845640288	FALSE
YOR014W_S236	YOR014W	RTS1	S236	S	236	KA	KA.99_5	7.64711888104991	TRUE
YOR014W_S236	YOR014W	RTS1	S236	S	236	NC	NC.1_6	16.0496924349706	FALSE
YOR014W_S236	YOR014W	RTS1	S236	S	236	P8	P8.13_6	12.8093430906	FALSE
YOR014W_S236	YOR014W	RTS1	S236	S	236	OY	OY.68_5	13.6191175489149	FALSE
YOR014W_S236	YOR014W	RTS1	S236	S	236	DG	DG.80_5	9.11891134458537	TRUE
YOR014W_S236	YOR014W	RTS1	S236	S	236	FY	FY.91_5	11.5795645027928	TRUE
YOR014W_S236	YOR014W	RTS1	S236	S	236	I7	I7.102_5	11.7466403828985	TRUE
YOR014W_S236	YOR014W	RTS1	S236	S	236	SO	SO.5_6	10.5722114011431	TRUE
YOR014W_S236	YOR014W	RTS1	S236	S	236	EA	EA.38_5	13.1328296224445	FALSE
YOR014W_S236	YOR014W	RTS1	S236	S	236	TA	TA.50_5	15.1623622178273	FALSE
YOR014W_S236	YOR014W	RTS1	S236	S	236	AF2	AF2.61_5	15.2434997399566	FALSE
YOR014W_S236	YOR014W	RTS1	S236	S	236	DY	DY.73_5	11.2545617361797	TRUE
YOR014W_S236	YOR014W	RTS1	S236	S	236	NR	NR.85_5	12.7562580147794	TRUE
YOR014W_S236	YOR014W	RTS1	S236	S	236	HS48	HS48.106_5	11.4354261469279	TRUE
YOR014W_S236	YOR014W	RTS1	S236	S	236	H2O1	H2O1.10_6	12.3912957360851	TRUE
YOR014W_S236	YOR014W	RTS1	S236	S	236	CP	CP.47_5	13.1103032417408	TRUE
YOR014W_S236	YOR014W	RTS1	S236	S	236	LP	LP.58_5	12.8298013367961	TRUE
YOR014W_S236	YOR014W	RTS1	S236	S	236	AY	AY.70_5	12.6213703000181	FALSE
YOR014W_S236	YOR014W	RTS1	S236	S	236	SH	SH.82_5	15.4165928883439	FALSE
YOR014W_S236	YOR014W	RTS1	S236	S	236	CZ	CZ.93_5	15.5718289466082	FALSE
YOR014W_S236	YOR014W	RTS1	S236	S	236	H21	H21.7_6	11.0964806393672	TRUE
YOR014W_S236	YOR014W	RTS1	S236	S	236	LG	LG.35_5	15.7703218188841	FALSE
YOR014W_S236	YOR014W	RTS1	S236	S	236	NY	NY.46_5	11.4456644630503	TRUE
YOR014W_S236	YOR014W	RTS1	S236	S	236	NO2	NO2.57_5	16.1174059717803	FALSE
YOR014W_S236	YOR014W	RTS1	S236	S	236	SZ	SZ.81_5	13.7067752233026	FALSE
YOR014W_S236	YOR014W	RTS1	S236	S	236	I8	I8.103_5	9.42845045663213	TRUE
YOR014W_S236	YOR014W	RTS1	S236	S	236	PQ	PQ.51_5	7.37939091936406	TRUE
YOR014W_S236	YOR014W	RTS1	S236	S	236	SP	SP.62_5	14.5954991958223	FALSE
YOR014W_S236	YOR014W	RTS1	S236	S	236	FP	FP.74_5	12.8780802727698	TRUE
YOR014W_S236	YOR014W	RTS1	S236	S	236	BZ	BZ.86_5	14.9814082539475	FALSE
YOR014W_S236	YOR014W	RTS1	S236	S	236	UT	UT.108_5	13.3890490928697	TRUE
YOR014W_S236	YOR014W	RTS1	S236	S	236	MS	MS.11_6	12.7645928819864	FALSE
YOR014W_S236	YOR014W	RTS1	S236	S	236	NN	NN.40_5	11.84020498333	TRUE
YOR014W_S236	YOR014W	RTS1	S236	S	236	AB	AB.52_5	10.8110958459929	TRUE
YOR014W_S236	YOR014W	RTS1	S236	S	236	DC	DC.63_5	11.7849265353274	TRUE
YOR014W_S236	YOR014W	RTS1	S236	S	236	CY	CY.75_5	14.2630122536548	FALSE
YOR014W_S236	YOR014W	RTS1	S236	S	236	VC	VC.87_5	14.5110911990499	FALSE
YOR014W_S236	YOR014W	RTS1	S236	S	236	MD	MD.98_5	12.5593070251673	TRUE
YOR014W_S236	YOR014W	RTS1	S236	S	236	UT	UT.109_5	10.6840024033005	TRUE
YOR014W_S236	YOR014W	RTS1	S236	S	236	MT	MT.12_6	11.9588083110735	TRUE
YOR014W_S236	YOR014W	RTS1	S236	S	236	CG	CG.42_5	12.8857673380117	TRUE
YOR014W_S236	YOR014W	RTS1	S236	S	236	ST	ST.54_5	12.1993624006741	TRUE
YOR014W_S236	YOR014W	RTS1	S236	S	236	C7	C7.65_5	9.7734384892893	TRUE
YOR014W_S236	YOR014W	RTS1	S236	S	236	VY	VY.77_5	13.5931740815708	TRUE
YOR014W_S236	YOR014W	RTS1	S236	S	236	AN	AN.89_5	16.0873572164118	FALSE
YOR014W_S236	YOR014W	RTS1	S236	S	236	KC	KC.2_6	16.0357417605408	FALSE
YOR014W_S236	YOR014W	RTS1	S236	S	236	BU	BU.14_6	14.2868121719468	FALSE
YOR014W_S236	YOR014W	RTS1	S236	S	236	CF	CF.22_6	13.4635925187793	FALSE
YOR014W_S236	YOR014W	RTS1	S236	S	236	NG	NG.34_6	14.5186529146733	FALSE
YOR014W_S236	YOR014W	RTS1	S236	S	236	NY	NY.46_6	13.9728146318459	FALSE
YOR014W_S236	YOR014W	RTS1	S236	S	236	NO2	NO2.57_6	13.2379256380583	FALSE
YOR014W_S236	YOR014W	RTS1	S236	S	236	DG	DG.80_6	12.0840178014308	FALSE
YOR014W_S236	YOR014W	RTS1	S236	S	236	FA	FA.90_6	12.8245714682875	FALSE
YOR014W_S236	YOR014W	RTS1	S236	S	236	I7	I7.102_6	9.22604164853688	FALSE
YOR014W_S236	YOR014W	RTS1	S236	S	236	YP	YP.27_6	11.3962646551207	FALSE
YOR014W_S236	YOR014W	RTS1	S236	S	236	SP	SP.62_6	13.8081712738106	FALSE
YOR014W_S236	YOR014W	RTS1	S236	S	236	FP	FP.74_6	12.7850552398642	FALSE
YOR014W_S236	YOR014W	RTS1	S236	S	236	NR	NR.85_6	13.5562778104968	FALSE
YOR014W_S236	YOR014W	RTS1	S236	S	236	EB	EB.95_6	13.1413461256576	FALSE
YOR014W_S236	YOR014W	RTS1	S236	S	236	UT	UT.108_6	10.9239302133969	FALSE
YOR014W_S236	YOR014W	RTS1	S236	S	236	HS42	HS42.28_6	13.8752740049812	FALSE
YOR014W_S236	YOR014W	RTS1	S236	S	236	NN	NN.40_6	13.9996613188079	FALSE
YOR014W_S236	YOR014W	RTS1	S236	S	236	PQ	PQ.51_6	14.3330954617032	FALSE
YOR014W_S236	YOR014W	RTS1	S236	S	236	DC	DC.63_6	12.0589768284028	FALSE
YOR014W_S236	YOR014W	RTS1	S236	S	236	CY	CY.75_6	12.6239804943785	FALSE
YOR014W_S236	YOR014W	RTS1	S236	S	236	RP	RP.26_6	13.0117971386621	FALSE
YOR014W_S236	YOR014W	RTS1	S236	S	236	EA	EA.38_6	13.2022441238204	FALSE
YOR014W_S236	YOR014W	RTS1	S236	S	236	TA	TA.50_6	13.6352663687707	FALSE
YOR014W_S236	YOR014W	RTS1	S236	S	236	DY	DY.73_6	13.9674721500785	FALSE
YOR014W_S236	YOR014W	RTS1	S236	S	236	AZ	AZ.84_6	13.4034613954485	FALSE
YOR014W_S236	YOR014W	RTS1	S236	S	236	ZC	ZC.94_6	14.5910164352018	FALSE
YOR014W_S236	YOR014W	RTS1	S236	S	236	HU	HU.23_6	13.7134610567204	FALSE
YOR014W_S236	YOR014W	RTS1	S236	S	236	LG	LG.35_6	15.7153288342641	FALSE
YOR014W_S236	YOR014W	RTS1	S236	S	236	CP	CP.47_6	13.9334106749905	FALSE
YOR014W_S236	YOR014W	RTS1	S236	S	236	LP	LP.58_6	14.8248021794115	FALSE
YOR014W_S236	YOR014W	RTS1	S236	S	236	AY	AY.70_6	12.993975481288	FALSE
YOR014W_S236	YOR014W	RTS1	S236	S	236	FY	FY.91_6	14.1906870274931	FALSE
YOR014W_S236	YOR014W	RTS1	S236	S	236	I8	I8.103_6	11.6920402621091	FALSE
YOR014W_S236	YOR014W	RTS1	S236	S	236	TU	TU.16_6	13.2064126585272	FALSE
YOR014W_S236	YOR014W	RTS1	S236	S	236	AF	AF.29_6	12.8868466636871	FALSE
YOR014W_S236	YOR014W	RTS1	S236	S	236	CN	CN.41_6	12.8463600484762	FALSE
YOR014W_S236	YOR014W	RTS1	S236	S	236	AB	AB.52_6	8.28441232724376	TRUE
YOR014W_S236	YOR014W	RTS1	S236	S	236	C8	C8.64_6	11.9365840826691	FALSE
YOR014W_S236	YOR014W	RTS1	S236	S	236	BZ	BZ.86_6	12.7967228930557	FALSE
YOR014W_S236	YOR014W	RTS1	S236	S	236	DI	DI.97_6	14.169335314987901	FALSE
YOR014W_S236	YOR014W	RTS1	S236	S	236	MN	MN.19_6	14.6260629321298	FALSE
YOR014W_S236	YOR014W	RTS1	S236	S	236	UTF	UTF.32_6	15.370162456275	FALSE
YOR014W_S236	YOR014W	RTS1	S236	S	236	GL	GL.43_6	16.588854256975	FALSE
YOR014W_S236	YOR014W	RTS1	S236	S	236	ST	ST.54_6	12.8546045487592	FALSE
YOR014W_S236	YOR014W	RTS1	S236	S	236	C5	C5.66_6	12.1305585971974	FALSE
YOR014W_S236	YOR014W	RTS1	S236	S	236	BY	BY.78_6	13.2061275931618	FALSE
YOR014W_S236	YOR014W	RTS1	S236	S	236	WT	WT.88_6	12.3823089977234	FALSE
YOR014W_S236	YOR014W	RTS1	S236	S	236	KA	KA.99_6	9.45938592297878	TRUE
YOR014W_S236	YOR014W	RTS1	S236	S	236	CW	CW.37_6	9.11461879935631	TRUE
YOR014W_S236	YOR014W	RTS1	S236	S	236	RN	RN.49_6	15.3777665662112	FALSE
YOR014W_S236	YOR014W	RTS1	S236	S	236	CS23	CS23.60_6	13.6156588774508	FALSE
YOR014W_S236	YOR014W	RTS1	S236	S	236	CM	CM.72_6	15.2073090151343	FALSE
YOR014W_S236	YOR014W	RTS1	S236	S	236	SA	SA.83_6	15.5672358340129	FALSE
YOR014W_S236	YOR014W	RTS1	S236	S	236	CS18	CS18.30_6	14.5204394682456	FALSE
YOR014W_S236	YOR014W	RTS1	S236	S	236	CG	CG.42_6	15.1767838975744	FALSE
YOR014W_S236	YOR014W	RTS1	S236	S	236	MY	MY.53_6	13.9409814806111	FALSE
YOR014W_S236	YOR014W	RTS1	S236	S	236	C7	C7.65_6	10.759440309983	FALSE
YOR014W_S236	YOR014W	RTS1	S236	S	236	VY	VY.77_6	14.0951688667861	FALSE
YOR014W_S236	YOR014W	RTS1	S236	S	236	VC	VC.87_6	13.9103876990281	FALSE
YOR014W_S236	YOR014W	RTS1	S236	S	236	MD	MD.98_6	10.3889417977009	FALSE
YOR014W_S236	YOR014W	RTS1	S236	S	236	ZN	ZN.20_6	12.9641945181585	FALSE
YOR014W_S236	YOR014W	RTS1	S236	S	236	RF	RF.44_6	14.3312688842209	FALSE
YOR014W_S236	YOR014W	RTS1	S236	S	236	FZ	FZ.55_6	13.5650570774393	FALSE
YOR014W_S236	YOR014W	RTS1	S236	S	236	C3	C3.67_6	14.764016757018	FALSE
YOR014W_S236	YOR014W	RTS1	S236	S	236	AN	AN.89_6	13.288752179623	FALSE
YOR014W_S236	YOR014W	RTS1	S236	S	236	I3	I3.100_6	10.5022676697814	FALSE
YOR014W_S236	YOR014W	RTS1	S236	S	236	CO	CO.21_6	13.1229867679243	FALSE
YOR014W_S236	YOR014W	RTS1	S236	S	236	PBS	PBS.33_6	14.6395479179764	FALSE
YOR014W_S236	YOR014W	RTS1	S236	S	236	DM	DM.45_6	14.200475196208	FALSE
YOR014W_S236	YOR014W	RTS1	S236	S	236	HS37	HS37.56_6	15.2952790769955	FALSE
YOR014W_S236	YOR014W	RTS1	S236	S	236	OY	OY.68_6	13.7803781720965	FALSE
YOR014W_S236	YOR014W	RTS1	S236	S	236	HU2	HU2.79_6	14.1386368260894	FALSE
YOR014W_S236	YOR014W	RTS1	S236	S	236	UT	UT.31_6	14.0435160479452	FALSE
YOR014W_S236	YOR014W	RTS1	S236	S	236	I5	I5.101_6	10.4435587300098	FALSE
YOR014W_S236	YOR014W	RTS1	S236	S	236	AA	AA.24_6	9.84642783391921	TRUE
YOR014W_S236	YOR014W	RTS1	S236	S	236	DP	DP.36_6	14.8062966651198	FALSE
YOR014W_S236	YOR014W	RTS1	S236	S	236	NO	NO.59_6	15.0652134422456	FALSE
YOR014W_S236	YOR014W	RTS1	S236	S	236	LA	LA.71_6	14.9728480620517	FALSE
YOR014W_S236	YOR014W	RTS1	S236	S	236	SH	SH.82_6	13.0772640854835	FALSE
YOR014W_S236	YOR014W	RTS1	S236	S	236	CV	CV.92_6	14.0973600491394	FALSE
YOR014W_S236	YOR014W	RTS1	S236	S	236	YC	YC.104_6	11.9388780523867	FALSE
YOR014W_S236	YOR014W	RTS1	S236	S	236	DG	DG.80_3	10.2479386645253	FALSE
YOR014W_S236	YOR014W	RTS1	S236	S	236	FY	FY.91_3	13.3901163556657	FALSE
YOR014W_S236	YOR014W	RTS1	S236	S	236	I8	I8.103_3	14.990967081333	FALSE
YOR014W_S236	YOR014W	RTS1	S236	S	236	H21	H21.7_4	13.5671226456941	FALSE
YOR014W_S236	YOR014W	RTS1	S236	S	236	BM	BM.18_4	13.7087734325964	FALSE
YOR014W_S236	YOR014W	RTS1	S236	S	236	CS18	CS18.30_4	13.1540689139068	FALSE
YOR014W_S236	YOR014W	RTS1	S236	S	236	GL	GL.43_4	13.8732020372963	FALSE
YOR014W_S236	YOR014W	RTS1	S236	S	236	CM	CM.72_3	14.9893933412633	FALSE
YOR014W_S236	YOR014W	RTS1	S236	S	236	SA	SA.83_3	15.0488705764808	FALSE
YOR014W_S236	YOR014W	RTS1	S236	S	236	ZC	ZC.94_3	14.1073358149598	FALSE
YOR014W_S236	YOR014W	RTS1	S236	S	236	HS48	HS48.106_3	15.3774154362566	FALSE
YOR014W_S236	YOR014W	RTS1	S236	S	236	CO	CO.21_4	13.4425497053039	FALSE
YOR014W_S236	YOR014W	RTS1	S236	S	236	NG	NG.34_4	12.5336451648334	FALSE
YOR014W_S236	YOR014W	RTS1	S236	S	236	NY	NY.46_4	12.4853560788607	FALSE
YOR014W_S236	YOR014W	RTS1	S236	S	236	DY	DY.73_3	11.3927535930905	FALSE
YOR014W_S236	YOR014W	RTS1	S236	S	236	AZ	AZ.84_3	13.821561886607	FALSE
YOR014W_S236	YOR014W	RTS1	S236	S	236	EB	EB.95_3	13.8978530014639	FALSE
YOR014W_S236	YOR014W	RTS1	S236	S	236	UT	UT.108_3	13.2606429734003	FALSE
YOR014W_S236	YOR014W	RTS1	S236	S	236	H2O1	H2O1.10_4	13.6293896171159	FALSE
YOR014W_S236	YOR014W	RTS1	S236	S	236	CF	CF.22_4	12.6403044057021	FALSE
YOR014W_S236	YOR014W	RTS1	S236	S	236	LG	LG.35_4	13.7189736588671	FALSE
YOR014W_S236	YOR014W	RTS1	S236	S	236	CP	CP.47_4	13.9309282166612	FALSE
YOR014W_S236	YOR014W	RTS1	S236	S	236	C3	C3.67_3	13.167931274578	FALSE
YOR014W_S236	YOR014W	RTS1	S236	S	236	BY	BY.78_3	13.4023303176194	FALSE
YOR014W_S236	YOR014W	RTS1	S236	S	236	UT	UT.31_3	13.4021398857116	FALSE
YOR014W_S236	YOR014W	RTS1	S236	S	236	I5	I5.101_3	11.7562545554017	FALSE
YOR014W_S236	YOR014W	RTS1	S236	S	236	SO	SO.5_4	13.3379360720254	FALSE
YOR014W_S236	YOR014W	RTS1	S236	S	236	FE	FE.15_4	13.515161018255	FALSE
YOR014W_S236	YOR014W	RTS1	S236	S	236	HS42	HS42.28_4	13.2290815092652	FALSE
YOR014W_S236	YOR014W	RTS1	S236	S	236	CN	CN.41_4	12.711974111987	FALSE
YOR014W_S236	YOR014W	RTS1	S236	S	236	LA	LA.71_3	14.0833857259324	FALSE
YOR014W_S236	YOR014W	RTS1	S236	S	236	SH	SH.82_3	14.4075204564658	FALSE
YOR014W_S236	YOR014W	RTS1	S236	S	236	CZ	CZ.93_3	13.3973441936148	FALSE
YOR014W_S236	YOR014W	RTS1	S236	S	236	OA	OA.105_3	15.3249661710218	FALSE
YOR014W_S236	YOR014W	RTS1	S236	S	236	SD	SD.9_4	13.8725728873544	FALSE
YOR014W_S236	YOR014W	RTS1	S236	S	236	ZN	ZN.20_4	14.0656517681743	FALSE
YOR014W_S236	YOR014W	RTS1	S236	S	236	PBS	PBS.33_4	13.8824734116271	FALSE
YOR014W_S236	YOR014W	RTS1	S236	S	236	DM	DM.45_4	12.8464965028062	FALSE
YOR014W_S236	YOR014W	RTS1	S236	S	236	DC	DC.63_3	11.6339989209722	FALSE
YOR014W_S236	YOR014W	RTS1	S236	S	236	FP	FP.74_3	12.2419443277016	FALSE
YOR014W_S236	YOR014W	RTS1	S236	S	236	NR	NR.85_3	13.6763085088719	FALSE
YOR014W_S236	YOR014W	RTS1	S236	S	236	UT	UT.109_3	13.1172703481233	FALSE
YOR014W_S236	YOR014W	RTS1	S236	S	236	MS	MS.11_4	13.9384873624445	FALSE
YOR014W_S236	YOR014W	RTS1	S236	S	236	HU	HU.23_4	12.4155146080911	FALSE
YOR014W_S236	YOR014W	RTS1	S236	S	236	DP	DP.36_4	12.2524505541811	FALSE
YOR014W_S236	YOR014W	RTS1	S236	S	236	CI	CI.76_3	13.8578088437424	FALSE
YOR014W_S236	YOR014W	RTS1	S236	S	236	WT	WT.88_3	12.41599585389	FALSE
YOR014W_S236	YOR014W	RTS1	S236	S	236	KA	KA.99_3	10.5184595205889	FALSE
YOR014W_S236	YOR014W	RTS1	S236	S	236	UT	UT.3_4	13.862381253331	FALSE
YOR014W_S236	YOR014W	RTS1	S236	S	236	RP	RP.26_4	13.2334018360777	FALSE
YOR014W_S236	YOR014W	RTS1	S236	S	236	C8	C8.64_3	12.5381059439662	FALSE
YOR014W_S236	YOR014W	RTS1	S236	S	236	BZ	BZ.86_3	14.3571537813661	FALSE
YOR014W_S236	YOR014W	RTS1	S236	S	236	DI	DI.97_3	13.3973416603121	FALSE
YOR014W_S236	YOR014W	RTS1	S236	S	236	NC	NC.1_4	13.9443770268914	FALSE
YOR014W_S236	YOR014W	RTS1	S236	S	236	MT	MT.12_4	14.4320064624996	FALSE
YOR014W_S236	YOR014W	RTS1	S236	S	236	AA	AA.24_4	12.0139855096975	FALSE
YOR014W_S236	YOR014W	RTS1	S236	S	236	CW	CW.37_4	9.49060434825065	TRUE
YOR014W_S236	YOR014W	RTS1	S236	S	236	C7	C7.65_3	9.6822294327783	FALSE
YOR014W_S236	YOR014W	RTS1	S236	S	236	CY	CY.75_3	14.6109703138331	FALSE
YOR014W_S236	YOR014W	RTS1	S236	S	236	VC	VC.87_3	13.4873582611086	FALSE
YOR014W_S236	YOR014W	RTS1	S236	S	236	MD	MD.98_3	10.7636827109912	FALSE
YOR014W_S236	YOR014W	RTS1	S236	S	236	KC	KC.2_4	13.7537651307762	FALSE
YOR014W_S236	YOR014W	RTS1	S236	S	236	P8	P8.13_4	13.3851621761799	FALSE
YOR014W_S236	YOR014W	RTS1	S236	S	236	CX	CX.25_4	13.1929952062127	FALSE
YOR014W_S236	YOR014W	RTS1	S236	S	236	EA	EA.38_4	13.4785152676761	FALSE
YOR014W_S236	YOR014W	RTS1	S236	S	236	OY	OY.68_3	14.7379335405128	FALSE
YOR014W_S236	YOR014W	RTS1	S236	S	236	HU2	HU2.79_3	14.8512681207625	FALSE
YOR014W_S236	YOR014W	RTS1	S236	S	236	FA	FA.90_3	14.822757339041	FALSE
YOR014W_S236	YOR014W	RTS1	S236	S	236	I7	I7.102_3	9.8457070103789	FALSE
YOR014W_S236	YOR014W	RTS1	S236	S	236	DT	DT.6_4	12.811601607315	FALSE
YOR014W_S236	YOR014W	RTS1	S236	S	236	TU	TU.16_4	14.3264840417688	FALSE
YOR014W_S236	YOR014W	RTS1	S236	S	236	AF	AF.29_4	14.6487642383931	FALSE
YOR014W_S236	YOR014W	RTS1	S236	S	236	CG	CG.42_4	12.8796347202959	FALSE
YOR014W_S236	YOR014W	RTS1	S236	S	236	AY	AY.70_3	13.8061153603937	FALSE
YOR014W_S236	YOR014W	RTS1	S236	S	236	SZ	SZ.81_3	14.9088270331853	FALSE
YOR014W_S236	YOR014W	RTS1	S236	S	236	CV	CV.92_3	14.0907873790611	FALSE
YOR014W_S236	YOR014W	RTS1	S236	S	236	YC	YC.104_3	11.516341685995	FALSE
YOR014W_S236	YOR014W	RTS1	S236	S	236	ET	ET.8_4	15.2516777677551	FALSE
YOR014W_S236	YOR014W	RTS1	S236	S	236	MN	MN.19_4	13.5443569821139	FALSE
YOR014W_S236	YOR014W	RTS1	S236	S	236	UTF	UTF.32_4	15.1384258136904	FALSE
YOR014W_S236	YOR014W	RTS1	S236	S	236	RF	RF.44_4	13.7404185641463	FALSE
YOR014W_S236	YOR014W	RTS1	S236	S	236	UT	UT.3_1	14.2930767404367	FALSE
YOR014W_S236	YOR014W	RTS1	S236	S	236	FE	FE.15_1	14.3645347222123	FALSE
YOR014W_S236	YOR014W	RTS1	S236	S	236	YP	YP.27_1	14.2401498092426	FALSE
YOR014W_S236	YOR014W	RTS1	S236	S	236	PQ	PQ.51_1	13.7414415843985	FALSE
YOR014W_S236	YOR014W	RTS1	S236	S	236	DC	DC.63_1	11.8340103693853	FALSE
YOR014W_S236	YOR014W	RTS1	S236	S	236	FP	FP.74_1	6.09757291770219	TRUE
YOR014W_S236	YOR014W	RTS1	S236	S	236	BZ	BZ.86_1	13.9824641372983	FALSE
YOR014W_S236	YOR014W	RTS1	S236	S	236	SD	SD.9_1	13.5470929782031	FALSE
YOR014W_S236	YOR014W	RTS1	S236	S	236	CO	CO.21_1	13.7833749328933	FALSE
YOR014W_S236	YOR014W	RTS1	S236	S	236	NG	NG.34_1	14.219380965963	FALSE
YOR014W_S236	YOR014W	RTS1	S236	S	236	DM	DM.45_1	14.8443185873109	FALSE
YOR014W_S236	YOR014W	RTS1	S236	S	236	NO2	NO2.57_1	15.5518394862931	FALSE
YOR014W_S236	YOR014W	RTS1	S236	S	236	OY	OY.68_1	14.9351929100402	FALSE
YOR014W_S236	YOR014W	RTS1	S236	S	236	DG	DG.80_1	10.4871635813623	TRUE
YOR014W_S236	YOR014W	RTS1	S236	S	236	FY	FY.91_1	12.6536510026012	FALSE
YOR014W_S236	YOR014W	RTS1	S236	S	236	DT	DT.6_1	13.7358657422376	FALSE
YOR014W_S236	YOR014W	RTS1	S236	S	236	BM	BM.18_1	14.5210668871664	FALSE
YOR014W_S236	YOR014W	RTS1	S236	S	236	CS18	CS18.30_1	14.6746846839714	FALSE
YOR014W_S236	YOR014W	RTS1	S236	S	236	CG	CG.42_1	14.2905792406973	FALSE
YOR014W_S236	YOR014W	RTS1	S236	S	236	ST	ST.54_1	14.2705172224873	FALSE
YOR014W_S236	YOR014W	RTS1	S236	S	236	VY	VY.77_1	14.3981124134176	FALSE
YOR014W_S236	YOR014W	RTS1	S236	S	236	AN	AN.89_1	13.6514012887228	FALSE
YOR014W_S236	YOR014W	RTS1	S236	S	236	MT	MT.12_1	13.3574684553152	FALSE
YOR014W_S236	YOR014W	RTS1	S236	S	236	AA	AA.24_1	9.5767310478679	FALSE
YOR014W_S236	YOR014W	RTS1	S236	S	236	CW	CW.37_1	10.3835510227981	TRUE
YOR014W_S236	YOR014W	RTS1	S236	S	236	EC	EC.48_1	9.01461531237379	TRUE
YOR014W_S236	YOR014W	RTS1	S236	S	236	CS23	CS23.60_1	13.2386692485264	FALSE
YOR014W_S236	YOR014W	RTS1	S236	S	236	LA	LA.71_1	13.8999444079537	FALSE
YOR014W_S236	YOR014W	RTS1	S236	S	236	SA	SA.83_1	13.9536427598771	FALSE
YOR014W_S236	YOR014W	RTS1	S236	S	236	CZ	CZ.93_1	13.9130720878422	FALSE
YOR014W_S236	YOR014W	RTS1	S236	S	236	NC	NC.1_1	8.81603354903535	TRUE
YOR014W_S236	YOR014W	RTS1	S236	S	236	P8	P8.13_1	12.1690541520068	FALSE
YOR014W_S236	YOR014W	RTS1	S236	S	236	CX	CX.25_1	12.6287444969915	FALSE
YOR014W_S236	YOR014W	RTS1	S236	S	236	RN	RN.49_1	13.8155879092309	FALSE
YOR014W_S236	YOR014W	RTS1	S236	S	236	AF2	AF2.61_1	13.5899328485045	FALSE
YOR014W_S236	YOR014W	RTS1	S236	S	236	CM	CM.72_1	14.133605275434	FALSE
YOR014W_S236	YOR014W	RTS1	S236	S	236	AZ	AZ.84_1	12.9494230392316	FALSE
YOR014W_S236	YOR014W	RTS1	S236	S	236	SO	SO.5_1	13.9587335321427	FALSE
YOR014W_S236	YOR014W	RTS1	S236	S	236	AF	AF.29_1	15.5075631341076	FALSE
YOR014W_S236	YOR014W	RTS1	S236	S	236	CN	CN.41_1	11.8114991942529	FALSE
YOR014W_S236	YOR014W	RTS1	S236	S	236	MY	MY.53_1	9.16594075578166	TRUE
YOR014W_S236	YOR014W	RTS1	S236	S	236	C7	C7.65_1	10.9278511829157	FALSE
YOR014W_S236	YOR014W	RTS1	S236	S	236	CI	CI.76_1	14.4879579475179	FALSE
YOR014W_S236	YOR014W	RTS1	S236	S	236	WT	WT.88_1	12.9770630829311	FALSE
YOR014W_S236	YOR014W	RTS1	S236	S	236	H2O1	H2O1.10_1	13.3373484737971	FALSE
YOR014W_S236	YOR014W	RTS1	S236	S	236	CF	CF.22_1	13.4218484357378	FALSE
YOR014W_S236	YOR014W	RTS1	S236	S	236	LG	LG.35_1	15.6282545625424	FALSE
YOR014W_S236	YOR014W	RTS1	S236	S	236	NY	NY.46_1	14.1328796649954	FALSE
YOR014W_S236	YOR014W	RTS1	S236	S	236	LP	LP.58_1	14.7329745832139	FALSE
YOR014W_S236	YOR014W	RTS1	S236	S	236	SZ	SZ.81_1	12.9053498240439	FALSE
YOR014W_S236	YOR014W	RTS1	S236	S	236	MS	MS.11_1	13.5883554415224	FALSE
YOR014W_S236	YOR014W	RTS1	S236	S	236	HU	HU.23_1	14.1446493525346	FALSE
YOR014W_S236	YOR014W	RTS1	S236	S	236	DP	DP.36_1	13.5437879309049	FALSE
YOR014W_S236	YOR014W	RTS1	S236	S	236	CP	CP.47_1	12.2828091062675	FALSE
YOR014W_S236	YOR014W	RTS1	S236	S	236	NO	NO.59_1	14.2709120275205	FALSE
YOR014W_S236	YOR014W	RTS1	S236	S	236	AY	AY.70_1	14.7067126151021	FALSE
YOR014W_S236	YOR014W	RTS1	S236	S	236	SH	SH.82_1	14.7100514360512	FALSE
YOR014W_S236	YOR014W	RTS1	S236	S	236	CV	CV.92_1	14.6889058789289	FALSE
YOR014W_S236	YOR014W	RTS1	S236	S	236	KC	KC.2_1	14.0051305757847	FALSE
YOR014W_S236	YOR014W	RTS1	S236	S	236	BU	BU.14_1	12.8502324334325	FALSE
YOR014W_S236	YOR014W	RTS1	S236	S	236	RP	RP.26_1	14.0435617632903	FALSE
YOR014W_S236	YOR014W	RTS1	S236	S	236	EA	EA.38_1	14.0484781910236	FALSE
YOR014W_S236	YOR014W	RTS1	S236	S	236	TA	TA.50_1	14.5509160175895	FALSE
YOR014W_S236	YOR014W	RTS1	S236	S	236	SP	SP.62_1	6.67293521994615	TRUE
YOR014W_S236	YOR014W	RTS1	S236	S	236	DY	DY.73_1	11.3344312109669	FALSE
YOR014W_S236	YOR014W	RTS1	S236	S	236	NR	NR.85_1	14.1633989474591	FALSE
YOR014W_S236	YOR014W	RTS1	S236	S	236	CA	CA.4_1	12.7660889655414	FALSE
YOR014W_S236	YOR014W	RTS1	S236	S	236	TU	TU.16_1	14.0731234119408	FALSE
YOR014W_S236	YOR014W	RTS1	S236	S	236	HS42	HS42.28_1	14.3853971299918	FALSE
YOR014W_S236	YOR014W	RTS1	S236	S	236	NN	NN.40_1	13.5955258062405	FALSE
YOR014W_S236	YOR014W	RTS1	S236	S	236	AB	AB.52_1	13.7830002286376	FALSE
YOR014W_S236	YOR014W	RTS1	S236	S	236	C8	C8.64_1	14.750985410194	FALSE
YOR014W_S236	YOR014W	RTS1	S236	S	236	CY	CY.75_1	14.4060493305347	FALSE
YOR014W_S236	YOR014W	RTS1	S236	S	236	VC	VC.87_1	14.1096322554486	FALSE
YOR014W_S236	YOR014W	RTS1	S236	S	236	H21	H21.7_1	13.1623970659895	FALSE
YOR014W_S236	YOR014W	RTS1	S236	S	236	MN	MN.19_1	14.2032437275091	FALSE
YOR014W_S236	YOR014W	RTS1	S236	S	236	UTF	UTF.32_1	14.6130608497203	FALSE
YOR014W_S236	YOR014W	RTS1	S236	S	236	GL	GL.43_1	12.7190183997672	FALSE
YOR014W_S236	YOR014W	RTS1	S236	S	236	FZ	FZ.55_1	13.9162817624851	FALSE
YOR014W_S236	YOR014W	RTS1	S236	S	236	C5	C5.66_1	13.7032986975707	FALSE
YOR014W_S236	YOR014W	RTS1	S236	S	236	BY	BY.78_1	13.0915921872857	FALSE
YOR014W_S236	YOR014W	RTS1	S236	S	236	UT	UT.31_1	13.794501348253	FALSE
YOR014W_S236	YOR014W	RTS1	S236	S	236	ET	ET.8_1	12.4942786150855	FALSE
YOR014W_S236	YOR014W	RTS1	S236	S	236	ZN	ZN.20_1	15.0161464313424	FALSE
YOR014W_S236	YOR014W	RTS1	S236	S	236	PBS	PBS.33_1	12.8639618309191	FALSE
YOR014W_S236	YOR014W	RTS1	S236	S	236	RF	RF.44_1	13.3055502471096	FALSE
YOR014W_S236	YOR014W	RTS1	S236	S	236	HS37	HS37.56_1	14.0677909135786	FALSE
YOR014W_S236	YOR014W	RTS1	S236	S	236	C3	C3.67_1	14.808071241955	FALSE
YOR014W_S236	YOR014W	RTS1	S236	S	236	HU2	HU2.79_1	14.7270095583254	FALSE
YOR014W_S236	YOR014W	RTS1	S236	S	236	FA	FA.90_1	12.280199430879	FALSE
YOR014W_T257	YOR014W	RTS1	T257	T	257	FA	FA.90_2	14.881124807291	FALSE
YOR014W_T257	YOR014W	RTS1	T257	T	257	I5	I5.101_2	9.45135036993791	TRUE
YOR014W_T257	YOR014W	RTS1	T257	T	257	CA	CA.4_3	12.7079355204322	TRUE
YOR014W_T257	YOR014W	RTS1	T257	T	257	BU	BU.14_3	12.5190276886638	TRUE
YOR014W_T257	YOR014W	RTS1	T257	T	257	NN	NN.40_3	13.8567467480335	TRUE
YOR014W_T257	YOR014W	RTS1	T257	T	257	PQ	PQ.51_3	15.8834769644683	FALSE
YOR014W_T257	YOR014W	RTS1	T257	T	257	DG	DG.80_2	12.328009005701	TRUE
YOR014W_T257	YOR014W	RTS1	T257	T	257	FY	FY.91_2	16.820136103126	FALSE
YOR014W_T257	YOR014W	RTS1	T257	T	257	I7	I7.102_2	9.98227116838292	TRUE
YOR014W_T257	YOR014W	RTS1	T257	T	257	SO	SO.5_3	15.3679185035381	FALSE
YOR014W_T257	YOR014W	RTS1	T257	T	257	FE	FE.15_3	15.7171145604153	FALSE
YOR014W_T257	YOR014W	RTS1	T257	T	257	HS42	HS42.28_3	15.8689854786916	FALSE
YOR014W_T257	YOR014W	RTS1	T257	T	257	CN	CN.41_3	12.1187723834361	TRUE
YOR014W_T257	YOR014W	RTS1	T257	T	257	AB	AB.52_3	13.5568870932606	TRUE
YOR014W_T257	YOR014W	RTS1	T257	T	257	SZ	SZ.81_2	15.6704753634868	FALSE
YOR014W_T257	YOR014W	RTS1	T257	T	257	DT	DT.6_3	10.0550530268416	TRUE
YOR014W_T257	YOR014W	RTS1	T257	T	257	TU	TU.16_3	18.0354262943887	FALSE
YOR014W_T257	YOR014W	RTS1	T257	T	257	AF	AF.29_3	16.1421869922494	FALSE
YOR014W_T257	YOR014W	RTS1	T257	T	257	CG	CG.42_3	12.6738828525333	TRUE
YOR014W_T257	YOR014W	RTS1	T257	T	257	CV	CV.92_2	17.579936980636	FALSE
YOR014W_T257	YOR014W	RTS1	T257	T	257	H21	H21.7_3	13.463118308882	TRUE
YOR014W_T257	YOR014W	RTS1	T257	T	257	CS18	CS18.30_3	16.4981128434924	FALSE
YOR014W_T257	YOR014W	RTS1	T257	T	257	CZ	CZ.93_2	16.1320311812624	FALSE
YOR014W_T257	YOR014W	RTS1	T257	T	257	OA	OA.105_2	11.3458133739511	TRUE
YOR014W_T257	YOR014W	RTS1	T257	T	257	MN	MN.19_3	15.9019880254941	FALSE
YOR014W_T257	YOR014W	RTS1	T257	T	257	UTF	UTF.32_3	16.0629575124516	FALSE
YOR014W_T257	YOR014W	RTS1	T257	T	257	RF	RF.44_3	10.5380012358714	TRUE
YOR014W_T257	YOR014W	RTS1	T257	T	257	AZ	AZ.84_2	15.1780531858813	FALSE
YOR014W_T257	YOR014W	RTS1	T257	T	257	ZC	ZC.94_2	14.4979651974967	FALSE
YOR014W_T257	YOR014W	RTS1	T257	T	257	HS48	HS48.106_2	12.3180750432271	TRUE
YOR014W_T257	YOR014W	RTS1	T257	T	257	ZN	ZN.20_3	16.3474023864716	FALSE
YOR014W_T257	YOR014W	RTS1	T257	T	257	PBS	PBS.33_3	10.7762311604607	TRUE
YOR014W_T257	YOR014W	RTS1	T257	T	257	NR	NR.85_2	16.6492224770403	FALSE
YOR014W_T257	YOR014W	RTS1	T257	T	257	EB	EB.95_2	17.2443716619699	FALSE
YOR014W_T257	YOR014W	RTS1	T257	T	257	SD	SD.9_3	8.30516723258867	TRUE
YOR014W_T257	YOR014W	RTS1	T257	T	257	CO	CO.21_3	17.4078218969835	FALSE
YOR014W_T257	YOR014W	RTS1	T257	T	257	NG	NG.34_3	12.9429474606713	FALSE
YOR014W_T257	YOR014W	RTS1	T257	T	257	DM	DM.45_3	15.0099207861272	FALSE
YOR014W_T257	YOR014W	RTS1	T257	T	257	NO2	NO2.57_3	18.8077000263071	FALSE
YOR014W_T257	YOR014W	RTS1	T257	T	257	BZ	BZ.86_2	16.8920164476534	FALSE
YOR014W_T257	YOR014W	RTS1	T257	T	257	UT	UT.108_2	16.6165601142522	FALSE
YOR014W_T257	YOR014W	RTS1	T257	T	257	H2O1	H2O1.10_3	16.7017502614456	FALSE
YOR014W_T257	YOR014W	RTS1	T257	T	257	CF	CF.22_3	17.2975976024705	FALSE
YOR014W_T257	YOR014W	RTS1	T257	T	257	LG	LG.35_3	16.7730120957517	FALSE
YOR014W_T257	YOR014W	RTS1	T257	T	257	NY	NY.46_3	15.76948401267	FALSE
YOR014W_T257	YOR014W	RTS1	T257	T	257	LP	LP.58_3	16.3226195437599	FALSE
YOR014W_T257	YOR014W	RTS1	T257	T	257	VC	VC.87_2	15.2951001316253	FALSE
YOR014W_T257	YOR014W	RTS1	T257	T	257	DI	DI.97_2	15.0718336993859	FALSE
YOR014W_T257	YOR014W	RTS1	T257	T	257	UT	UT.109_2	16.1435960111094	FALSE
YOR014W_T257	YOR014W	RTS1	T257	T	257	MS	MS.11_3	16.3406223262711	FALSE
YOR014W_T257	YOR014W	RTS1	T257	T	257	DP	DP.36_3	16.9855335001795	FALSE
YOR014W_T257	YOR014W	RTS1	T257	T	257	CP	CP.47_3	13.1134947876524	FALSE
YOR014W_T257	YOR014W	RTS1	T257	T	257	NO	NO.59_3	17.3945714201676	FALSE
YOR014W_T257	YOR014W	RTS1	T257	T	257	WT	WT.88_2	16.3017203525663	FALSE
YOR014W_T257	YOR014W	RTS1	T257	T	257	MD	MD.98_2	14.5774183466947	FALSE
YOR014W_T257	YOR014W	RTS1	T257	T	257	NC	NC.1_3	16.7468197823634	FALSE
YOR014W_T257	YOR014W	RTS1	T257	T	257	MT	MT.12_3	16.9590252182507	FALSE
YOR014W_T257	YOR014W	RTS1	T257	T	257	AA	AA.24_3	15.1417094823083	FALSE
YOR014W_T257	YOR014W	RTS1	T257	T	257	CW	CW.37_3	8.82172148635212	TRUE
YOR014W_T257	YOR014W	RTS1	T257	T	257	EC	EC.48_3	6.33100200577687	TRUE
YOR014W_T257	YOR014W	RTS1	T257	T	257	CS23	CS23.60_3	15.3456396171737	FALSE
YOR014W_T257	YOR014W	RTS1	T257	T	257	AN	AN.89_2	16.5039313448599	FALSE
YOR014W_T257	YOR014W	RTS1	T257	T	257	KA	KA.99_2	10.4897787968011	TRUE
YOR014W_T257	YOR014W	RTS1	T257	T	257	KC	KC.2_3	16.1006366027318	FALSE
YOR014W_T257	YOR014W	RTS1	T257	T	257	P8	P8.13_3	5.67610196515136	TRUE
YOR014W_T257	YOR014W	RTS1	T257	T	257	CX	CX.25_3	15.4786755641756	FALSE
YOR014W_T257	YOR014W	RTS1	T257	T	257	EA	EA.38_3	16.6254034648357	FALSE
YOR014W_T257	YOR014W	RTS1	T257	T	257	RN	RN.49_3	16.4794901574433	FALSE
YOR014W_T257	YOR014W	RTS1	T257	T	257	AF2	AF2.61_3	17.20320369863	FALSE
YOR014W_T257	YOR014W	RTS1	T257	T	257	UT	UT.31_2	14.2616911773415	FALSE
YOR014W_T257	YOR014W	RTS1	T257	T	257	I3	I3.100_2	11.1162502860428	TRUE
YOR014W_T257	YOR014W	RTS1	T257	T	257	UT	UT.3_3	15.5452682049313	FALSE
YOR014W_T257	YOR014W	RTS1	T257	T	257	RP	RP.26_3	16.2923986527762	FALSE
YOR014W_T257	YOR014W	RTS1	T257	T	257	TA	TA.50_3	15.4566547300838	FALSE
YOR014W_T257	YOR014W	RTS1	T257	T	257	SP	SP.62_3	7.81259379705049	TRUE
YOR014W_T257	YOR014W	RTS1	T257	T	257	YC	YC.104_2	14.0130605242883	TRUE
YOR014W_T257	YOR014W	RTS1	T257	T	257	BM	BM.18_3	17.5399429286754	FALSE
YOR014W_T257	YOR014W	RTS1	T257	T	257	ST	ST.54_3	15.8720467148855	FALSE
YOR014W_T257	YOR014W	RTS1	T257	T	257	OA	OA.105_1	8.8916773639066	TRUE
YOR014W_T257	YOR014W	RTS1	T257	T	257	ET	ET.8_2	12.2041695663597	FALSE
YOR014W_T257	YOR014W	RTS1	T257	T	257	CO	CO.21_2	16.0943726642441	FALSE
YOR014W_T257	YOR014W	RTS1	T257	T	257	PBS	PBS.33_2	8.01817413961979	TRUE
YOR014W_T257	YOR014W	RTS1	T257	T	257	DM	DM.45_2	14.7367642949825	FALSE
YOR014W_T257	YOR014W	RTS1	T257	T	257	HS37	HS37.56_2	13.7556645511132	FALSE
YOR014W_T257	YOR014W	RTS1	T257	T	257	C3	C3.67_2	14.2492771919502	FALSE
YOR014W_T257	YOR014W	RTS1	T257	T	257	MS	MS.11_2	15.9028665289232	FALSE
YOR014W_T257	YOR014W	RTS1	T257	T	257	AA	AA.24_2	10.1378735258762	TRUE
YOR014W_T257	YOR014W	RTS1	T257	T	257	DP	DP.36_2	16.5129414696868	FALSE
YOR014W_T257	YOR014W	RTS1	T257	T	257	CP	CP.47_2	13.4698164979084	FALSE
YOR014W_T257	YOR014W	RTS1	T257	T	257	NO	NO.59_2	16.0789783721503	FALSE
YOR014W_T257	YOR014W	RTS1	T257	T	257	AY	AY.70_2	16.829289551084	FALSE
YOR014W_T257	YOR014W	RTS1	T257	T	257	UT	UT.3_2	16.4366985112763	FALSE
YOR014W_T257	YOR014W	RTS1	T257	T	257	FE	FE.15_2	15.5980486324768	FALSE
YOR014W_T257	YOR014W	RTS1	T257	T	257	HS42	HS42.28_2	16.2721562591088	FALSE
YOR014W_T257	YOR014W	RTS1	T257	T	257	NN	NN.40_2	16.3747289860935	FALSE
YOR014W_T257	YOR014W	RTS1	T257	T	257	PQ	PQ.51_2	16.9106329454064	FALSE
YOR014W_T257	YOR014W	RTS1	T257	T	257	FP	FP.74_2	14.8431930570816	FALSE
YOR014W_T257	YOR014W	RTS1	T257	T	257	H21	H21.7_2	14.3724474529337	FALSE
YOR014W_T257	YOR014W	RTS1	T257	T	257	ZN	ZN.20_2	16.7341899304043	FALSE
YOR014W_T257	YOR014W	RTS1	T257	T	257	UTF	UTF.32_2	17.1401844369526	FALSE
YOR014W_T257	YOR014W	RTS1	T257	T	257	RF	RF.44_2	13.8905298481921	FALSE
YOR014W_T257	YOR014W	RTS1	T257	T	257	FZ	FZ.55_2	17.6502704674201	FALSE
YOR014W_T257	YOR014W	RTS1	T257	T	257	BY	BY.78_2	17.7103020998264	FALSE
YOR014W_T257	YOR014W	RTS1	T257	T	257	ZC	ZC.94_1	15.9812715177744	FALSE
YOR014W_T257	YOR014W	RTS1	T257	T	257	HS48	HS48.106_1	13.3655325751348	FALSE
YOR014W_T257	YOR014W	RTS1	T257	T	257	SD	SD.9_2	15.5371354798183	FALSE
YOR014W_T257	YOR014W	RTS1	T257	T	257	CF	CF.22_2	15.750928220385	FALSE
YOR014W_T257	YOR014W	RTS1	T257	T	257	NG	NG.34_2	13.2214905099125	FALSE
YOR014W_T257	YOR014W	RTS1	T257	T	257	NO2	NO2.57_2	16.3213389550593	FALSE
YOR014W_T257	YOR014W	RTS1	T257	T	257	OY	OY.68_2	15.6185554381188	FALSE
YOR014W_T257	YOR014W	RTS1	T257	T	257	UT	UT.109_1	13.4935431386221	FALSE
YOR014W_T257	YOR014W	RTS1	T257	T	257	MT	MT.12_2	16.6241479923041	FALSE
YOR014W_T257	YOR014W	RTS1	T257	T	257	CX	CX.25_2	15.4663083630801	FALSE
YOR014W_T257	YOR014W	RTS1	T257	T	257	CW	CW.37_2	13.2956609735688	FALSE
YOR014W_T257	YOR014W	RTS1	T257	T	257	EC	EC.48_2	5.45675034932317	TRUE
YOR014W_T257	YOR014W	RTS1	T257	T	257	CS23	CS23.60_2	14.4735918293975	FALSE
YOR014W_T257	YOR014W	RTS1	T257	T	257	LA	LA.71_2	17.5582546001705	FALSE
YOR014W_T257	YOR014W	RTS1	T257	T	257	KC	KC.2_2	16.5563128576666	FALSE
YOR014W_T257	YOR014W	RTS1	T257	T	257	BU	BU.14_2	15.9527012020656	FALSE
YOR014W_T257	YOR014W	RTS1	T257	T	257	YP	YP.27_2	16.5408840814924	FALSE
YOR014W_T257	YOR014W	RTS1	T257	T	257	TA	TA.50_2	16.309226938931	FALSE
YOR014W_T257	YOR014W	RTS1	T257	T	257	SP	SP.62_2	7.11364920809756	TRUE
YOR014W_T257	YOR014W	RTS1	T257	T	257	DY	DY.73_2	16.6198848130929	FALSE
YOR014W_T257	YOR014W	RTS1	T257	T	257	CA	CA.4_2	11.5061194895214	TRUE
YOR014W_T257	YOR014W	RTS1	T257	T	257	TU	TU.16_2	16.3895490185653	FALSE
YOR014W_T257	YOR014W	RTS1	T257	T	257	AF	AF.29_2	17.7389912339951	FALSE
YOR014W_T257	YOR014W	RTS1	T257	T	257	AB	AB.52_2	10.5135039513601	TRUE
YOR014W_T257	YOR014W	RTS1	T257	T	257	DC	DC.63_2	14.7639773964695	FALSE
YOR014W_T257	YOR014W	RTS1	T257	T	257	CY	CY.75_2	16.5078480321763	FALSE
YOR014W_T257	YOR014W	RTS1	T257	T	257	EB	EB.95_1	14.3092718740788	FALSE
YOR014W_T257	YOR014W	RTS1	T257	T	257	UT	UT.3_7	14.4753952384318	FALSE
YOR014W_T257	YOR014W	RTS1	T257	T	257	H2O1	H2O1.10_2	14.6488843116384	FALSE
YOR014W_T257	YOR014W	RTS1	T257	T	257	HU	HU.23_2	16.9212170861122	FALSE
YOR014W_T257	YOR014W	RTS1	T257	T	257	LG	LG.35_2	15.5660052315568	FALSE
YOR014W_T257	YOR014W	RTS1	T257	T	257	LP	LP.58_2	17.2214190991574	FALSE
YOR014W_T257	YOR014W	RTS1	T257	T	257	NC	NC.1_2	15.6771207038765	FALSE
YOR014W_T257	YOR014W	RTS1	T257	T	257	P8	P8.13_2	3.8884555324442	TRUE
YOR014W_T257	YOR014W	RTS1	T257	T	257	RP	RP.26_2	16.5180872552223	FALSE
YOR014W_T257	YOR014W	RTS1	T257	T	257	EA	EA.38_2	16.6545657081785	FALSE
YOR014W_T257	YOR014W	RTS1	T257	T	257	RN	RN.49_2	15.8333777775684	FALSE
YOR014W_T257	YOR014W	RTS1	T257	T	257	AF2	AF2.61_2	16.5678147932863	FALSE
YOR014W_T257	YOR014W	RTS1	T257	T	257	CM	CM.72_2	15.8611136968624	FALSE
YOR014W_T257	YOR014W	RTS1	T257	T	257	SO	SO.5_2	14.3387413262868	FALSE
YOR014W_T257	YOR014W	RTS1	T257	T	257	BM	BM.18_2	16.5323498168176	FALSE
YOR014W_T257	YOR014W	RTS1	T257	T	257	CG	CG.42_2	14.2824247623747	FALSE
YOR014W_T257	YOR014W	RTS1	T257	T	257	MY	MY.53_2	15.8766526307027	FALSE
YOR014W_T257	YOR014W	RTS1	T257	T	257	CI	CI.76_2	16.7801769056449	FALSE
YOR014W_T257	YOR014W	RTS1	T257	T	257	DT	DT.6_2	16.0174342047118	FALSE
YOR014W_T257	YOR014W	RTS1	T257	T	257	MN	MN.19_2	15.5073450228523	FALSE
YOR014W_T257	YOR014W	RTS1	T257	T	257	CS18	CS18.30_2	16.356371468119	FALSE
YOR014W_T257	YOR014W	RTS1	T257	T	257	GL	GL.43_2	15.1671608340125	FALSE
YOR014W_T257	YOR014W	RTS1	T257	T	257	ST	ST.54_2	16.2435672353624	FALSE
YOR014W_T257	YOR014W	RTS1	T257	T	257	VY	VY.77_2	14.693419180595	FALSE
YOR014W_T257	YOR014W	RTS1	T257	T	257	C7	C7.65_4	10.5160441606237	TRUE
YOR014W_T257	YOR014W	RTS1	T257	T	257	CI	CI.76_4	16.3126777837054	FALSE
YOR014W_T257	YOR014W	RTS1	T257	T	257	WT	WT.88_4	16.4485261412775	FALSE
YOR014W_T257	YOR014W	RTS1	T257	T	257	MD	MD.98_4	14.3923417589407	FALSE
YOR014W_T257	YOR014W	RTS1	T257	T	257	KC	KC.2_5	16.5606465937183	FALSE
YOR014W_T257	YOR014W	RTS1	T257	T	257	BU	BU.14_5	16.2453357738644	FALSE
YOR014W_T257	YOR014W	RTS1	T257	T	257	CX	CX.25_5	13.7875487826842	FALSE
YOR014W_T257	YOR014W	RTS1	T257	T	257	NO2	NO2.57_4	18.8731177919852	FALSE
YOR014W_T257	YOR014W	RTS1	T257	T	257	DG	DG.80_4	14.4342992060232	FALSE
YOR014W_T257	YOR014W	RTS1	T257	T	257	FY	FY.91_4	16.3104249542362	FALSE
YOR014W_T257	YOR014W	RTS1	T257	T	257	I7	I7.102_4	10.8654689339384	TRUE
YOR014W_T257	YOR014W	RTS1	T257	T	257	DT	DT.6_5	16.9244526721268	FALSE
YOR014W_T257	YOR014W	RTS1	T257	T	257	MN	MN.19_5	16.1982733121643	FALSE
YOR014W_T257	YOR014W	RTS1	T257	T	257	AF	AF.29_5	17.0069836050892	FALSE
YOR014W_T257	YOR014W	RTS1	T257	T	257	TA	TA.50_4	12.0278522764496	TRUE
YOR014W_T257	YOR014W	RTS1	T257	T	257	DY	DY.73_4	15.7154191320159	FALSE
YOR014W_T257	YOR014W	RTS1	T257	T	257	NR	NR.85_4	16.9245211842195	FALSE
YOR014W_T257	YOR014W	RTS1	T257	T	257	EB	EB.95_4	17.4675622697507	FALSE
YOR014W_T257	YOR014W	RTS1	T257	T	257	UT	UT.108_4	12.0430642225627	FALSE
YOR014W_T257	YOR014W	RTS1	T257	T	257	MS	MS.11_5	13.1206399109967	TRUE
YOR014W_T257	YOR014W	RTS1	T257	T	257	HU	HU.23_5	10.9731033197112	TRUE
YOR014W_T257	YOR014W	RTS1	T257	T	257	PQ	PQ.51_4	16.1534260464265	FALSE
YOR014W_T257	YOR014W	RTS1	T257	T	257	DC	DC.63_4	15.4483204086762	FALSE
YOR014W_T257	YOR014W	RTS1	T257	T	257	FP	FP.74_4	13.2997687868596	FALSE
YOR014W_T257	YOR014W	RTS1	T257	T	257	BZ	BZ.86_4	17.3041837877197	FALSE
YOR014W_T257	YOR014W	RTS1	T257	T	257	UT	UT.109_4	16.313787456378	FALSE
YOR014W_T257	YOR014W	RTS1	T257	T	257	MT	MT.12_5	16.5277336312462	FALSE
YOR014W_T257	YOR014W	RTS1	T257	T	257	EC	EC.48_4	8.96880018806405	TRUE
YOR014W_T257	YOR014W	RTS1	T257	T	257	CS23	CS23.60_4	15.8333698692022	FALSE
YOR014W_T257	YOR014W	RTS1	T257	T	257	LA	LA.71_4	17.0674026341329	FALSE
YOR014W_T257	YOR014W	RTS1	T257	T	257	SA	SA.83_4	10.1344200338335	TRUE
YOR014W_T257	YOR014W	RTS1	T257	T	257	OA	OA.105_4	10.9080494844327	TRUE
YOR014W_T257	YOR014W	RTS1	T257	T	257	SD	SD.9_5	11.5255051414548	TRUE
YOR014W_T257	YOR014W	RTS1	T257	T	257	CO	CO.21_5	9.53827946512851	TRUE
YOR014W_T257	YOR014W	RTS1	T257	T	257	AB	AB.52_4	13.0948726442178	FALSE
YOR014W_T257	YOR014W	RTS1	T257	T	257	C8	C8.64_4	10.3697356361874	TRUE
YOR014W_T257	YOR014W	RTS1	T257	T	257	DI	DI.97_4	14.0489968071984	FALSE
YOR014W_T257	YOR014W	RTS1	T257	T	257	NC	NC.1_5	16.2375622984533	FALSE
YOR014W_T257	YOR014W	RTS1	T257	T	257	P8	P8.13_5	11.903418824877	TRUE
YOR014W_T257	YOR014W	RTS1	T257	T	257	AA	AA.24_5	11.3713806481662	TRUE
YOR014W_T257	YOR014W	RTS1	T257	T	257	HS37	HS37.56_4	16.3245208688526	FALSE
YOR014W_T257	YOR014W	RTS1	T257	T	257	OY	OY.68_4	17.4699236780253	FALSE
YOR014W_T257	YOR014W	RTS1	T257	T	257	HU2	HU2.79_4	17.0527141727605	FALSE
YOR014W_T257	YOR014W	RTS1	T257	T	257	FA	FA.90_4	15.7781230559867	FALSE
YOR014W_T257	YOR014W	RTS1	T257	T	257	I5	I5.101_4	12.573176113824	FALSE
YOR014W_T257	YOR014W	RTS1	T257	T	257	SO	SO.5_5	14.7001538004752	FALSE
YOR014W_T257	YOR014W	RTS1	T257	T	257	BM	BM.18_5	15.9652278981285	FALSE
YOR014W_T257	YOR014W	RTS1	T257	T	257	HS42	HS42.28_5	13.6117394274706	FALSE
YOR014W_T257	YOR014W	RTS1	T257	T	257	NO	NO.59_4	16.5010327135266	FALSE
YOR014W_T257	YOR014W	RTS1	T257	T	257	AY	AY.70_4	17.5499136384413	FALSE
YOR014W_T257	YOR014W	RTS1	T257	T	257	SH	SH.82_4	15.7138045215265	FALSE
YOR014W_T257	YOR014W	RTS1	T257	T	257	CZ	CZ.93_4	16.8710062679837	FALSE
YOR014W_T257	YOR014W	RTS1	T257	T	257	YC	YC.104_4	12.8069219418399	TRUE
YOR014W_T257	YOR014W	RTS1	T257	T	257	ET	ET.8_5	14.7418885798708	FALSE
YOR014W_T257	YOR014W	RTS1	T257	T	257	ZN	ZN.20_5	15.9477853582502	FALSE
YOR014W_T257	YOR014W	RTS1	T257	T	257	UTF	UTF.32_5	15.817517423416	FALSE
YOR014W_T257	YOR014W	RTS1	T257	T	257	CM	CM.72_4	16.86012583364	FALSE
YOR014W_T257	YOR014W	RTS1	T257	T	257	AZ	AZ.84_4	17.0872750786472	FALSE
YOR014W_T257	YOR014W	RTS1	T257	T	257	ZC	ZC.94_4	17.1475026432446	FALSE
YOR014W_T257	YOR014W	RTS1	T257	T	257	HS48	HS48.106_4	10.9790042481782	TRUE
YOR014W_T257	YOR014W	RTS1	T257	T	257	H2O1	H2O1.10_5	16.982396197062	FALSE
YOR014W_T257	YOR014W	RTS1	T257	T	257	CF	CF.22_5	16.3242171443899	FALSE
YOR014W_T257	YOR014W	RTS1	T257	T	257	ST	ST.54_4	11.3206594501511	TRUE
YOR014W_T257	YOR014W	RTS1	T257	T	257	C5	C5.66_4	12.090749218175	TRUE
YOR014W_T257	YOR014W	RTS1	T257	T	257	VY	VY.77_4	17.1185696761362	FALSE
YOR014W_T257	YOR014W	RTS1	T257	T	257	AN	AN.89_4	16.999698277954	FALSE
YOR014W_T257	YOR014W	RTS1	T257	T	257	UT	UT.3_5	16.1850215695778	FALSE
YOR014W_T257	YOR014W	RTS1	T257	T	257	FE	FE.15_5	12.8196180694564	TRUE
YOR014W_T257	YOR014W	RTS1	T257	T	257	RP	RP.26_5	12.0814183342172	TRUE
YOR014W_T257	YOR014W	RTS1	T257	T	257	FZ	FZ.55_4	16.8485897706645	FALSE
YOR014W_T257	YOR014W	RTS1	T257	T	257	C3	C3.67_4	17.0952540289655	FALSE
YOR014W_T257	YOR014W	RTS1	T257	T	257	BY	BY.78_4	17.6526857775332	FALSE
YOR014W_T257	YOR014W	RTS1	T257	T	257	UT	UT.31_4	16.5177038222607	FALSE
YOR014W_T257	YOR014W	RTS1	T257	T	257	I3	I3.100_4	14.8296984215831	FALSE
YOR014W_T257	YOR014W	RTS1	T257	T	257	CA	CA.4_5	11.1509011517093	TRUE
YOR014W_T257	YOR014W	RTS1	T257	T	257	TU	TU.16_5	17.2290999594292	FALSE
YOR014W_T257	YOR014W	RTS1	T257	T	257	YP	YP.27_5	15.9215154233493	FALSE
YOR014W_T257	YOR014W	RTS1	T257	T	257	LP	LP.58_4	17.7793967201413	FALSE
YOR014W_T257	YOR014W	RTS1	T257	T	257	SZ	SZ.81_4	16.1295252757607	FALSE
YOR014W_T257	YOR014W	RTS1	T257	T	257	CV	CV.92_4	18.0318812101299	FALSE
YOR014W_T257	YOR014W	RTS1	T257	T	257	H21	H21.7_5	15.3506232443659	FALSE
YOR014W_T257	YOR014W	RTS1	T257	T	257	CS18	CS18.30_5	10.4222825811039	TRUE
YOR014W_T257	YOR014W	RTS1	T257	T	257	PBS	PBS.33_5	11.2182319814985	TRUE
YOR014W_T257	YOR014W	RTS1	T257	T	257	C3	C3.67_5	15.6230716214696	FALSE
YOR014W_T257	YOR014W	RTS1	T257	T	257	HU2	HU2.79_5	16.6106151504653	FALSE
YOR014W_T257	YOR014W	RTS1	T257	T	257	FA	FA.90_5	14.7936203126556	FALSE
YOR014W_T257	YOR014W	RTS1	T257	T	257	NO	NO.59_5	16.5686411769656	FALSE
YOR014W_T257	YOR014W	RTS1	T257	T	257	LA	LA.71_5	17.1269892032043	FALSE
YOR014W_T257	YOR014W	RTS1	T257	T	257	SA	SA.83_5	13.6236972773962	FALSE
YOR014W_T257	YOR014W	RTS1	T257	T	257	ZC	ZC.94_5	15.9194809799669	FALSE
YOR014W_T257	YOR014W	RTS1	T257	T	257	CS23	CS23.60_5	16.4213386152227	FALSE
YOR014W_T257	YOR014W	RTS1	T257	T	257	CM	CM.72_5	16.5479839414226	FALSE
YOR014W_T257	YOR014W	RTS1	T257	T	257	AZ	AZ.84_5	17.4970469584957	FALSE
YOR014W_T257	YOR014W	RTS1	T257	T	257	EB	EB.95_5	16.6330676404181	FALSE
YOR014W_T257	YOR014W	RTS1	T257	T	257	SD	SD.9_6	12.4517375080245	TRUE
YOR014W_T257	YOR014W	RTS1	T257	T	257	GL	GL.43_5	13.7736388104974	FALSE
YOR014W_T257	YOR014W	RTS1	T257	T	257	FZ	FZ.55_5	10.2111137260306	TRUE
YOR014W_T257	YOR014W	RTS1	T257	T	257	C5	C5.66_5	15.4674827347928	FALSE
YOR014W_T257	YOR014W	RTS1	T257	T	257	BY	BY.78_5	16.9743440506248	FALSE
YOR014W_T257	YOR014W	RTS1	T257	T	257	UT	UT.31_5	15.4539702658795	FALSE
YOR014W_T257	YOR014W	RTS1	T257	T	257	I3	I3.100_5	15.0907540119132	FALSE
YOR014W_T257	YOR014W	RTS1	T257	T	257	UT	UT.3_6	16.3276154406792	FALSE
YOR014W_T257	YOR014W	RTS1	T257	T	257	FE	FE.15_6	16.4231105715517	FALSE
YOR014W_T257	YOR014W	RTS1	T257	T	257	CN	CN.41_5	12.7059696306232	FALSE
YOR014W_T257	YOR014W	RTS1	T257	T	257	MY	MY.53_5	16.5952377917401	FALSE
YOR014W_T257	YOR014W	RTS1	T257	T	257	C8	C8.64_5	10.1752016412405	TRUE
YOR014W_T257	YOR014W	RTS1	T257	T	257	CI	CI.76_5	16.7651862453009	FALSE
YOR014W_T257	YOR014W	RTS1	T257	T	257	WT	WT.88_5	16.8007846342626	FALSE
YOR014W_T257	YOR014W	RTS1	T257	T	257	KA	KA.99_5	11.8618934713522	TRUE
YOR014W_T257	YOR014W	RTS1	T257	T	257	NC	NC.1_6	16.6872768368336	FALSE
YOR014W_T257	YOR014W	RTS1	T257	T	257	P8	P8.13_6	11.0463831975441	FALSE
YOR014W_T257	YOR014W	RTS1	T257	T	257	OY	OY.68_5	15.0245776480439	FALSE
YOR014W_T257	YOR014W	RTS1	T257	T	257	DG	DG.80_5	13.7615433241328	FALSE
YOR014W_T257	YOR014W	RTS1	T257	T	257	FY	FY.91_5	14.3387223771402	FALSE
YOR014W_T257	YOR014W	RTS1	T257	T	257	I7	I7.102_5	8.59063157620724	TRUE
YOR014W_T257	YOR014W	RTS1	T257	T	257	SO	SO.5_6	12.6823450774404	FALSE
YOR014W_T257	YOR014W	RTS1	T257	T	257	EA	EA.38_5	16.6263467460486	FALSE
YOR014W_T257	YOR014W	RTS1	T257	T	257	TA	TA.50_5	16.837171764322	FALSE
YOR014W_T257	YOR014W	RTS1	T257	T	257	AF2	AF2.61_5	17.1740589431228	FALSE
YOR014W_T257	YOR014W	RTS1	T257	T	257	DY	DY.73_5	9.44006043491587	TRUE
YOR014W_T257	YOR014W	RTS1	T257	T	257	NR	NR.85_5	16.247242604531	FALSE
YOR014W_T257	YOR014W	RTS1	T257	T	257	HS48	HS48.106_5	14.3230714602703	FALSE
YOR014W_T257	YOR014W	RTS1	T257	T	257	H2O1	H2O1.10_6	14.637669728523	FALSE
YOR014W_T257	YOR014W	RTS1	T257	T	257	CP	CP.47_5	10.7093826756155	TRUE
YOR014W_T257	YOR014W	RTS1	T257	T	257	LP	LP.58_5	16.6227810021644	FALSE
YOR014W_T257	YOR014W	RTS1	T257	T	257	AY	AY.70_5	16.6016304100592	FALSE
YOR014W_T257	YOR014W	RTS1	T257	T	257	SH	SH.82_5	15.2107911926828	FALSE
YOR014W_T257	YOR014W	RTS1	T257	T	257	CZ	CZ.93_5	16.8787350656117	FALSE
YOR014W_T257	YOR014W	RTS1	T257	T	257	H21	H21.7_6	13.3859880250722	FALSE
YOR014W_T257	YOR014W	RTS1	T257	T	257	LG	LG.35_5	10.6854452306276	TRUE
YOR014W_T257	YOR014W	RTS1	T257	T	257	NY	NY.46_5	14.5001251346963	FALSE
YOR014W_T257	YOR014W	RTS1	T257	T	257	NO2	NO2.57_5	18.7950867991343	FALSE
YOR014W_T257	YOR014W	RTS1	T257	T	257	SZ	SZ.81_5	15.4870669327093	FALSE
YOR014W_T257	YOR014W	RTS1	T257	T	257	I8	I8.103_5	10.3749893102391	TRUE
YOR014W_T257	YOR014W	RTS1	T257	T	257	PQ	PQ.51_5	15.0874489035599	FALSE
YOR014W_T257	YOR014W	RTS1	T257	T	257	SP	SP.62_5	11.493202821312	FALSE
YOR014W_T257	YOR014W	RTS1	T257	T	257	FP	FP.74_5	14.0399828978644	FALSE
YOR014W_T257	YOR014W	RTS1	T257	T	257	BZ	BZ.86_5	17.6885457545755	FALSE
YOR014W_T257	YOR014W	RTS1	T257	T	257	UT	UT.108_5	16.159407304066	FALSE
YOR014W_T257	YOR014W	RTS1	T257	T	257	MS	MS.11_6	15.8321762320794	FALSE
YOR014W_T257	YOR014W	RTS1	T257	T	257	NN	NN.40_5	16.0879137314431	FALSE
YOR014W_T257	YOR014W	RTS1	T257	T	257	AB	AB.52_5	8.89054004664282	TRUE
YOR014W_T257	YOR014W	RTS1	T257	T	257	DC	DC.63_5	15.387874591964	FALSE
YOR014W_T257	YOR014W	RTS1	T257	T	257	CY	CY.75_5	17.384809380022	FALSE
YOR014W_T257	YOR014W	RTS1	T257	T	257	VC	VC.87_5	17.586583760152	FALSE
YOR014W_T257	YOR014W	RTS1	T257	T	257	MD	MD.98_5	16.4359421267096	FALSE
YOR014W_T257	YOR014W	RTS1	T257	T	257	UT	UT.109_5	14.9127595462031	FALSE
YOR014W_T257	YOR014W	RTS1	T257	T	257	MT	MT.12_6	15.7343093853063	FALSE
YOR014W_T257	YOR014W	RTS1	T257	T	257	CG	CG.42_5	10.0909171272804	TRUE
YOR014W_T257	YOR014W	RTS1	T257	T	257	ST	ST.54_5	13.1097970282176	TRUE
YOR014W_T257	YOR014W	RTS1	T257	T	257	C7	C7.65_5	10.8572610184766	TRUE
YOR014W_T257	YOR014W	RTS1	T257	T	257	VY	VY.77_5	13.7255026345078	TRUE
YOR014W_T257	YOR014W	RTS1	T257	T	257	AN	AN.89_5	17.6157016970136	FALSE
YOR014W_T257	YOR014W	RTS1	T257	T	257	KC	KC.2_6	17.0855860121355	FALSE
YOR014W_T257	YOR014W	RTS1	T257	T	257	BU	BU.14_6	16.6397511708221	FALSE
YOR014W_T257	YOR014W	RTS1	T257	T	257	CF	CF.22_6	15.8268996683093	FALSE
YOR014W_T257	YOR014W	RTS1	T257	T	257	NG	NG.34_6	12.9310910987796	FALSE
YOR014W_T257	YOR014W	RTS1	T257	T	257	NY	NY.46_6	16.6972869022787	FALSE
YOR014W_T257	YOR014W	RTS1	T257	T	257	NO2	NO2.57_6	17.7362990522359	FALSE
YOR014W_T257	YOR014W	RTS1	T257	T	257	DG	DG.80_6	13.4725721733802	FALSE
YOR014W_T257	YOR014W	RTS1	T257	T	257	FA	FA.90_6	15.280239462775	FALSE
YOR014W_T257	YOR014W	RTS1	T257	T	257	I7	I7.102_6	4.18800039934005	TRUE
YOR014W_T257	YOR014W	RTS1	T257	T	257	YP	YP.27_6	14.4807304859703	FALSE
YOR014W_T257	YOR014W	RTS1	T257	T	257	SP	SP.62_6	8.97134346458144	FALSE
YOR014W_T257	YOR014W	RTS1	T257	T	257	FP	FP.74_6	12.1517058247752	FALSE
YOR014W_T257	YOR014W	RTS1	T257	T	257	NR	NR.85_6	16.2113923216055	FALSE
YOR014W_T257	YOR014W	RTS1	T257	T	257	EB	EB.95_6	16.0969071819403	FALSE
YOR014W_T257	YOR014W	RTS1	T257	T	257	UT	UT.108_6	15.3522770230052	FALSE
YOR014W_T257	YOR014W	RTS1	T257	T	257	HS42	HS42.28_6	16.5988169152845	FALSE
YOR014W_T257	YOR014W	RTS1	T257	T	257	NN	NN.40_6	17.3309346199558	FALSE
YOR014W_T257	YOR014W	RTS1	T257	T	257	PQ	PQ.51_6	16.6756935921318	FALSE
YOR014W_T257	YOR014W	RTS1	T257	T	257	DC	DC.63_6	15.2208506368437	FALSE
YOR014W_T257	YOR014W	RTS1	T257	T	257	CY	CY.75_6	16.4027578569358	FALSE
YOR014W_T257	YOR014W	RTS1	T257	T	257	RP	RP.26_6	15.1259789673648	FALSE
YOR014W_T257	YOR014W	RTS1	T257	T	257	EA	EA.38_6	16.924142002625	FALSE
YOR014W_T257	YOR014W	RTS1	T257	T	257	TA	TA.50_6	16.9994679538066	FALSE
YOR014W_T257	YOR014W	RTS1	T257	T	257	DY	DY.73_6	15.3164429935961	FALSE
YOR014W_T257	YOR014W	RTS1	T257	T	257	AZ	AZ.84_6	16.5080886386642	FALSE
YOR014W_T257	YOR014W	RTS1	T257	T	257	ZC	ZC.94_6	17.1233498645147	FALSE
YOR014W_T257	YOR014W	RTS1	T257	T	257	HU	HU.23_6	15.9135425559997	FALSE
YOR014W_T257	YOR014W	RTS1	T257	T	257	LG	LG.35_6	15.1049165563943	FALSE
YOR014W_T257	YOR014W	RTS1	T257	T	257	CP	CP.47_6	13.3266086953847	FALSE
YOR014W_T257	YOR014W	RTS1	T257	T	257	LP	LP.58_6	16.906039827522	FALSE
YOR014W_T257	YOR014W	RTS1	T257	T	257	AY	AY.70_6	15.6283406259454	FALSE
YOR014W_T257	YOR014W	RTS1	T257	T	257	FY	FY.91_6	14.9102767500112	FALSE
YOR014W_T257	YOR014W	RTS1	T257	T	257	I8	I8.103_6	10.8712352557522	FALSE
YOR014W_T257	YOR014W	RTS1	T257	T	257	TU	TU.16_6	14.987849487464	FALSE
YOR014W_T257	YOR014W	RTS1	T257	T	257	AF	AF.29_6	15.9484523278117	FALSE
YOR014W_T257	YOR014W	RTS1	T257	T	257	CN	CN.41_6	11.0016440409832	FALSE
YOR014W_T257	YOR014W	RTS1	T257	T	257	AB	AB.52_6	15.0089907219348	FALSE
YOR014W_T257	YOR014W	RTS1	T257	T	257	C8	C8.64_6	9.26508208392952	TRUE
YOR014W_T257	YOR014W	RTS1	T257	T	257	BZ	BZ.86_6	17.6740663785924	FALSE
YOR014W_T257	YOR014W	RTS1	T257	T	257	DI	DI.97_6	13.4886673907324	FALSE
YOR014W_T257	YOR014W	RTS1	T257	T	257	MN	MN.19_6	15.2678407698711	FALSE
YOR014W_T257	YOR014W	RTS1	T257	T	257	UTF	UTF.32_6	16.363218171846	FALSE
YOR014W_T257	YOR014W	RTS1	T257	T	257	GL	GL.43_6	14.745653573764	FALSE
YOR014W_T257	YOR014W	RTS1	T257	T	257	ST	ST.54_6	17.0287125048717	FALSE
YOR014W_T257	YOR014W	RTS1	T257	T	257	C5	C5.66_6	15.8110725416103	FALSE
YOR014W_T257	YOR014W	RTS1	T257	T	257	BY	BY.78_6	16.0337738624679	FALSE
YOR014W_T257	YOR014W	RTS1	T257	T	257	WT	WT.88_6	15.6424526822499	FALSE
YOR014W_T257	YOR014W	RTS1	T257	T	257	KA	KA.99_6	4.69307179530176	TRUE
YOR014W_T257	YOR014W	RTS1	T257	T	257	CW	CW.37_6	14.4418126908313	FALSE
YOR014W_T257	YOR014W	RTS1	T257	T	257	RN	RN.49_6	16.4612276671261	FALSE
YOR014W_T257	YOR014W	RTS1	T257	T	257	CS23	CS23.60_6	14.6879671535045	FALSE
YOR014W_T257	YOR014W	RTS1	T257	T	257	CM	CM.72_6	15.8733828438969	FALSE
YOR014W_T257	YOR014W	RTS1	T257	T	257	SA	SA.83_6	14.1231178233182	FALSE
YOR014W_T257	YOR014W	RTS1	T257	T	257	CS18	CS18.30_6	15.2106528935562	FALSE
YOR014W_T257	YOR014W	RTS1	T257	T	257	CG	CG.42_6	13.1781690651365	FALSE
YOR014W_T257	YOR014W	RTS1	T257	T	257	MY	MY.53_6	15.8733785854109	FALSE
YOR014W_T257	YOR014W	RTS1	T257	T	257	C7	C7.65_6	13.1825916626308	FALSE
YOR014W_T257	YOR014W	RTS1	T257	T	257	VY	VY.77_6	16.2481654513784	FALSE
YOR014W_T257	YOR014W	RTS1	T257	T	257	VC	VC.87_6	15.6013080483581	FALSE
YOR014W_T257	YOR014W	RTS1	T257	T	257	MD	MD.98_6	13.9596820500326	FALSE
YOR014W_T257	YOR014W	RTS1	T257	T	257	ZN	ZN.20_6	15.3681285958037	FALSE
YOR014W_T257	YOR014W	RTS1	T257	T	257	RF	RF.44_6	13.2315122004086	FALSE
YOR014W_T257	YOR014W	RTS1	T257	T	257	FZ	FZ.55_6	17.4323427509555	FALSE
YOR014W_T257	YOR014W	RTS1	T257	T	257	C3	C3.67_6	15.7900881515564	FALSE
YOR014W_T257	YOR014W	RTS1	T257	T	257	AN	AN.89_6	15.1083910144794	FALSE
YOR014W_T257	YOR014W	RTS1	T257	T	257	I3	I3.100_6	14.7090442822554	FALSE
YOR014W_T257	YOR014W	RTS1	T257	T	257	CO	CO.21_6	16.4966910348411	FALSE
YOR014W_T257	YOR014W	RTS1	T257	T	257	PBS	PBS.33_6	11.2850834442098	FALSE
YOR014W_T257	YOR014W	RTS1	T257	T	257	DM	DM.45_6	15.553391761521	FALSE
YOR014W_T257	YOR014W	RTS1	T257	T	257	HS37	HS37.56_6	15.9109609368371	FALSE
YOR014W_T257	YOR014W	RTS1	T257	T	257	OY	OY.68_6	15.464813564643	FALSE
YOR014W_T257	YOR014W	RTS1	T257	T	257	HU2	HU2.79_6	15.4752054326629	FALSE
YOR014W_T257	YOR014W	RTS1	T257	T	257	UT	UT.31_6	15.3285698280127	FALSE
YOR014W_T257	YOR014W	RTS1	T257	T	257	I5	I5.101_6	12.0227770904089	FALSE
YOR014W_T257	YOR014W	RTS1	T257	T	257	AA	AA.24_6	14.4120769347635	FALSE
YOR014W_T257	YOR014W	RTS1	T257	T	257	DP	DP.36_6	16.5562667663228	FALSE
YOR014W_T257	YOR014W	RTS1	T257	T	257	NO	NO.59_6	16.284550799096	FALSE
YOR014W_T257	YOR014W	RTS1	T257	T	257	LA	LA.71_6	16.2202445229382	FALSE
YOR014W_T257	YOR014W	RTS1	T257	T	257	SH	SH.82_6	14.3306490791196	FALSE
YOR014W_T257	YOR014W	RTS1	T257	T	257	CV	CV.92_6	14.8437400913815	FALSE
YOR014W_T257	YOR014W	RTS1	T257	T	257	YC	YC.104_6	12.3308831802961	FALSE
YOR014W_T257	YOR014W	RTS1	T257	T	257	DG	DG.80_3	14.3374874438376	FALSE
YOR014W_T257	YOR014W	RTS1	T257	T	257	FY	FY.91_3	15.1362151402324	FALSE
YOR014W_T257	YOR014W	RTS1	T257	T	257	I8	I8.103_3	9.02398073415172	TRUE
YOR014W_T257	YOR014W	RTS1	T257	T	257	H21	H21.7_4	14.3449255198013	FALSE
YOR014W_T257	YOR014W	RTS1	T257	T	257	BM	BM.18_4	15.4229514284273	FALSE
YOR014W_T257	YOR014W	RTS1	T257	T	257	CS18	CS18.30_4	15.0226352171132	FALSE
YOR014W_T257	YOR014W	RTS1	T257	T	257	GL	GL.43_4	13.3434567823938	FALSE
YOR014W_T257	YOR014W	RTS1	T257	T	257	CM	CM.72_3	15.6741838778952	FALSE
YOR014W_T257	YOR014W	RTS1	T257	T	257	SA	SA.83_3	17.0773456554144	FALSE
YOR014W_T257	YOR014W	RTS1	T257	T	257	ZC	ZC.94_3	15.8717423931979	FALSE
YOR014W_T257	YOR014W	RTS1	T257	T	257	HS48	HS48.106_3	16.5721313099179	FALSE
YOR014W_T257	YOR014W	RTS1	T257	T	257	CO	CO.21_4	16.0137420720445	FALSE
YOR014W_T257	YOR014W	RTS1	T257	T	257	NG	NG.34_4	11.8841356391062	FALSE
YOR014W_T257	YOR014W	RTS1	T257	T	257	NY	NY.46_4	12.8336688609813	FALSE
YOR014W_T257	YOR014W	RTS1	T257	T	257	DY	DY.73_3	14.3224302076453	FALSE
YOR014W_T257	YOR014W	RTS1	T257	T	257	AZ	AZ.84_3	15.6721601155616	FALSE
YOR014W_T257	YOR014W	RTS1	T257	T	257	EB	EB.95_3	15.7963956063551	FALSE
YOR014W_T257	YOR014W	RTS1	T257	T	257	UT	UT.108_3	15.8428326136643	FALSE
YOR014W_T257	YOR014W	RTS1	T257	T	257	H2O1	H2O1.10_4	15.4069316003288	FALSE
YOR014W_T257	YOR014W	RTS1	T257	T	257	CF	CF.22_4	14.9979135200036	FALSE
YOR014W_T257	YOR014W	RTS1	T257	T	257	LG	LG.35_4	14.8939171660156	FALSE
YOR014W_T257	YOR014W	RTS1	T257	T	257	CP	CP.47_4	12.6447742681233	FALSE
YOR014W_T257	YOR014W	RTS1	T257	T	257	C3	C3.67_3	16.5733816784175	FALSE
YOR014W_T257	YOR014W	RTS1	T257	T	257	BY	BY.78_3	16.5254310513608	FALSE
YOR014W_T257	YOR014W	RTS1	T257	T	257	UT	UT.31_3	16.6118125272771	FALSE
YOR014W_T257	YOR014W	RTS1	T257	T	257	I5	I5.101_3	13.7700834716873	FALSE
YOR014W_T257	YOR014W	RTS1	T257	T	257	SO	SO.5_4	15.0378623539801	FALSE
YOR014W_T257	YOR014W	RTS1	T257	T	257	FE	FE.15_4	16.6466447695276	FALSE
YOR014W_T257	YOR014W	RTS1	T257	T	257	HS42	HS42.28_4	15.167237742592	FALSE
YOR014W_T257	YOR014W	RTS1	T257	T	257	CN	CN.41_4	8.50377720208911	TRUE
YOR014W_T257	YOR014W	RTS1	T257	T	257	LA	LA.71_3	14.1997135546653	FALSE
YOR014W_T257	YOR014W	RTS1	T257	T	257	SH	SH.82_3	15.9881135920246	FALSE
YOR014W_T257	YOR014W	RTS1	T257	T	257	CZ	CZ.93_3	16.4394038637723	FALSE
YOR014W_T257	YOR014W	RTS1	T257	T	257	OA	OA.105_3	11.3815050196091	FALSE
YOR014W_T257	YOR014W	RTS1	T257	T	257	SD	SD.9_4	15.6016571949639	FALSE
YOR014W_T257	YOR014W	RTS1	T257	T	257	ZN	ZN.20_4	16.4765397718422	FALSE
YOR014W_T257	YOR014W	RTS1	T257	T	257	PBS	PBS.33_4	12.473578409574	FALSE
YOR014W_T257	YOR014W	RTS1	T257	T	257	DM	DM.45_4	15.7899073635273	FALSE
YOR014W_T257	YOR014W	RTS1	T257	T	257	DC	DC.63_3	10.5509518938333	FALSE
YOR014W_T257	YOR014W	RTS1	T257	T	257	FP	FP.74_3	11.9912021684724	FALSE
YOR014W_T257	YOR014W	RTS1	T257	T	257	NR	NR.85_3	15.8122572920256	FALSE
YOR014W_T257	YOR014W	RTS1	T257	T	257	UT	UT.109_3	15.9055960549646	FALSE
YOR014W_T257	YOR014W	RTS1	T257	T	257	MS	MS.11_4	15.6306604996589	FALSE
YOR014W_T257	YOR014W	RTS1	T257	T	257	HU	HU.23_4	15.7946545297953	FALSE
YOR014W_T257	YOR014W	RTS1	T257	T	257	DP	DP.36_4	15.4133176491323	FALSE
YOR014W_T257	YOR014W	RTS1	T257	T	257	CI	CI.76_3	15.2830746343074	FALSE
YOR014W_T257	YOR014W	RTS1	T257	T	257	WT	WT.88_3	16.0440947689457	FALSE
YOR014W_T257	YOR014W	RTS1	T257	T	257	KA	KA.99_3	7.92577746911312	TRUE
YOR014W_T257	YOR014W	RTS1	T257	T	257	UT	UT.3_4	16.6353581002042	FALSE
YOR014W_T257	YOR014W	RTS1	T257	T	257	RP	RP.26_4	16.3190263912202	FALSE
YOR014W_T257	YOR014W	RTS1	T257	T	257	C8	C8.64_3	7.20366927501111	TRUE
YOR014W_T257	YOR014W	RTS1	T257	T	257	BZ	BZ.86_3	16.1499924548834	FALSE
YOR014W_T257	YOR014W	RTS1	T257	T	257	DI	DI.97_3	14.6308646115935	FALSE
YOR014W_T257	YOR014W	RTS1	T257	T	257	NC	NC.1_4	15.4194535321259	FALSE
YOR014W_T257	YOR014W	RTS1	T257	T	257	MT	MT.12_4	15.7207208803689	FALSE
YOR014W_T257	YOR014W	RTS1	T257	T	257	AA	AA.24_4	14.3735921924934	FALSE
YOR014W_T257	YOR014W	RTS1	T257	T	257	CW	CW.37_4	16.1121873646986	FALSE
YOR014W_T257	YOR014W	RTS1	T257	T	257	C7	C7.65_3	12.0346715002728	FALSE
YOR014W_T257	YOR014W	RTS1	T257	T	257	CY	CY.75_3	15.901518724407	FALSE
YOR014W_T257	YOR014W	RTS1	T257	T	257	VC	VC.87_3	15.939302595135	FALSE
YOR014W_T257	YOR014W	RTS1	T257	T	257	MD	MD.98_3	13.4551432131204	FALSE
YOR014W_T257	YOR014W	RTS1	T257	T	257	KC	KC.2_4	14.8259994442233	FALSE
YOR014W_T257	YOR014W	RTS1	T257	T	257	P8	P8.13_4	9.89587621467232	TRUE
YOR014W_T257	YOR014W	RTS1	T257	T	257	CX	CX.25_4	15.1843635675193	FALSE
YOR014W_T257	YOR014W	RTS1	T257	T	257	EA	EA.38_4	15.484978071493	FALSE
YOR014W_T257	YOR014W	RTS1	T257	T	257	OY	OY.68_3	16.1540740231291	FALSE
YOR014W_T257	YOR014W	RTS1	T257	T	257	HU2	HU2.79_3	15.8186481575146	FALSE
YOR014W_T257	YOR014W	RTS1	T257	T	257	FA	FA.90_3	15.4231718556788	FALSE
YOR014W_T257	YOR014W	RTS1	T257	T	257	I7	I7.102_3	10.91440920991	TRUE
YOR014W_T257	YOR014W	RTS1	T257	T	257	DT	DT.6_4	16.4741507907813	FALSE
YOR014W_T257	YOR014W	RTS1	T257	T	257	TU	TU.16_4	14.843432330905	FALSE
YOR014W_T257	YOR014W	RTS1	T257	T	257	AF	AF.29_4	16.5381069786132	FALSE
YOR014W_T257	YOR014W	RTS1	T257	T	257	CG	CG.42_4	13.316673514362	FALSE
YOR014W_T257	YOR014W	RTS1	T257	T	257	AY	AY.70_3	15.869028895946	FALSE
YOR014W_T257	YOR014W	RTS1	T257	T	257	SZ	SZ.81_3	13.8898876533241	FALSE
YOR014W_T257	YOR014W	RTS1	T257	T	257	CV	CV.92_3	14.7375491453931	FALSE
YOR014W_T257	YOR014W	RTS1	T257	T	257	YC	YC.104_3	15.5999292091879	FALSE
YOR014W_T257	YOR014W	RTS1	T257	T	257	ET	ET.8_4	14.9153788798422	FALSE
YOR014W_T257	YOR014W	RTS1	T257	T	257	MN	MN.19_4	15.082049298665	FALSE
YOR014W_T257	YOR014W	RTS1	T257	T	257	UTF	UTF.32_4	16.1495880681386	FALSE
YOR014W_T257	YOR014W	RTS1	T257	T	257	RF	RF.44_4	13.6213603183452	FALSE
YOR014W_T257	YOR014W	RTS1	T257	T	257	UT	UT.3_1	15.8405632046936	FALSE
YOR014W_T257	YOR014W	RTS1	T257	T	257	FE	FE.15_1	15.1337435998423	FALSE
YOR014W_T257	YOR014W	RTS1	T257	T	257	YP	YP.27_1	14.4737407528965	FALSE
YOR014W_T257	YOR014W	RTS1	T257	T	257	PQ	PQ.51_1	16.1989936287169	FALSE
YOR014W_T257	YOR014W	RTS1	T257	T	257	DC	DC.63_1	14.726621613599301	FALSE
YOR014W_T257	YOR014W	RTS1	T257	T	257	FP	FP.74_1	12.7368528113214	FALSE
YOR014W_T257	YOR014W	RTS1	T257	T	257	BZ	BZ.86_1	14.7027104473299	FALSE
YOR014W_T257	YOR014W	RTS1	T257	T	257	SD	SD.9_1	15.6876663701265	FALSE
YOR014W_T257	YOR014W	RTS1	T257	T	257	CO	CO.21_1	15.9550727988727	FALSE
YOR014W_T257	YOR014W	RTS1	T257	T	257	NG	NG.34_1	13.992205024695	FALSE
YOR014W_T257	YOR014W	RTS1	T257	T	257	DM	DM.45_1	16.3359352872995	FALSE
YOR014W_T257	YOR014W	RTS1	T257	T	257	NO2	NO2.57_1	18.4116893470315	FALSE
YOR014W_T257	YOR014W	RTS1	T257	T	257	OY	OY.68_1	16.8090584960773	FALSE
YOR014W_T257	YOR014W	RTS1	T257	T	257	DG	DG.80_1	14.410314940931	FALSE
YOR014W_T257	YOR014W	RTS1	T257	T	257	FY	FY.91_1	14.1975677187276	FALSE
YOR014W_T257	YOR014W	RTS1	T257	T	257	DT	DT.6_1	16.6855008250336	FALSE
YOR014W_T257	YOR014W	RTS1	T257	T	257	BM	BM.18_1	16.0832182779532	FALSE
YOR014W_T257	YOR014W	RTS1	T257	T	257	CS18	CS18.30_1	15.5487492653108	FALSE
YOR014W_T257	YOR014W	RTS1	T257	T	257	CG	CG.42_1	13.5669753635632	FALSE
YOR014W_T257	YOR014W	RTS1	T257	T	257	ST	ST.54_1	17.0175011723403	FALSE
YOR014W_T257	YOR014W	RTS1	T257	T	257	VY	VY.77_1	16.3617939483484	FALSE
YOR014W_T257	YOR014W	RTS1	T257	T	257	AN	AN.89_1	14.1663825925398	FALSE
YOR014W_T257	YOR014W	RTS1	T257	T	257	MT	MT.12_1	12.2310567501322	FALSE
YOR014W_T257	YOR014W	RTS1	T257	T	257	AA	AA.24_1	9.37614316439524	TRUE
YOR014W_T257	YOR014W	RTS1	T257	T	257	CW	CW.37_1	14.2188574654225	FALSE
YOR014W_T257	YOR014W	RTS1	T257	T	257	EC	EC.48_1	7.0407352939822	TRUE
YOR014W_T257	YOR014W	RTS1	T257	T	257	CS23	CS23.60_1	14.9543401170813	FALSE
YOR014W_T257	YOR014W	RTS1	T257	T	257	LA	LA.71_1	16.338684925093	FALSE
YOR014W_T257	YOR014W	RTS1	T257	T	257	SA	SA.83_1	12.7941693877619	FALSE
YOR014W_T257	YOR014W	RTS1	T257	T	257	CZ	CZ.93_1	16.0695193005852	FALSE
YOR014W_T257	YOR014W	RTS1	T257	T	257	NC	NC.1_1	11.7266909883219	FALSE
YOR014W_T257	YOR014W	RTS1	T257	T	257	P8	P8.13_1	10.4572210500655	TRUE
YOR014W_T257	YOR014W	RTS1	T257	T	257	CX	CX.25_1	14.1824801798193	FALSE
YOR014W_T257	YOR014W	RTS1	T257	T	257	RN	RN.49_1	14.8815268075966	FALSE
YOR014W_T257	YOR014W	RTS1	T257	T	257	AF2	AF2.61_1	16.8021891640985	FALSE
YOR014W_T257	YOR014W	RTS1	T257	T	257	CM	CM.72_1	16.4541575464786	FALSE
YOR014W_T257	YOR014W	RTS1	T257	T	257	AZ	AZ.84_1	14.9183094178755	FALSE
YOR014W_T257	YOR014W	RTS1	T257	T	257	SO	SO.5_1	15.3021913529901	FALSE
YOR014W_T257	YOR014W	RTS1	T257	T	257	AF	AF.29_1	18.0544022578271	FALSE
YOR014W_T257	YOR014W	RTS1	T257	T	257	CN	CN.41_1	13.396117194382	FALSE
YOR014W_T257	YOR014W	RTS1	T257	T	257	MY	MY.53_1	16.4407589463982	FALSE
YOR014W_T257	YOR014W	RTS1	T257	T	257	C7	C7.65_1	10.8757247671002	TRUE
YOR014W_T257	YOR014W	RTS1	T257	T	257	CI	CI.76_1	16.6675012022813	FALSE
YOR014W_T257	YOR014W	RTS1	T257	T	257	WT	WT.88_1	15.2677831737005	FALSE
YOR014W_T257	YOR014W	RTS1	T257	T	257	H2O1	H2O1.10_1	15.5907862736594	FALSE
YOR014W_T257	YOR014W	RTS1	T257	T	257	CF	CF.22_1	15.0731469090263	FALSE
YOR014W_T257	YOR014W	RTS1	T257	T	257	LG	LG.35_1	16.3382973467728	FALSE
YOR014W_T257	YOR014W	RTS1	T257	T	257	NY	NY.46_1	16.6129892142321	FALSE
YOR014W_T257	YOR014W	RTS1	T257	T	257	LP	LP.58_1	17.5815897624036	FALSE
YOR014W_T257	YOR014W	RTS1	T257	T	257	SZ	SZ.81_1	14.2135567756954	FALSE
YOR014W_T257	YOR014W	RTS1	T257	T	257	MS	MS.11_1	15.9504159395135	FALSE
YOR014W_T257	YOR014W	RTS1	T257	T	257	HU	HU.23_1	16.1484848548404	FALSE
YOR014W_T257	YOR014W	RTS1	T257	T	257	DP	DP.36_1	16.8439460958927	FALSE
YOR014W_T257	YOR014W	RTS1	T257	T	257	CP	CP.47_1	7.90542517904351	TRUE
YOR014W_T257	YOR014W	RTS1	T257	T	257	NO	NO.59_1	17.3878107169558	FALSE
YOR014W_T257	YOR014W	RTS1	T257	T	257	AY	AY.70_1	17.6365345557022	FALSE
YOR014W_T257	YOR014W	RTS1	T257	T	257	SH	SH.82_1	16.4629711814238	FALSE
YOR014W_T257	YOR014W	RTS1	T257	T	257	CV	CV.92_1	17.2964638094491	FALSE
YOR014W_T257	YOR014W	RTS1	T257	T	257	KC	KC.2_1	14.8994742298222	FALSE
YOR014W_T257	YOR014W	RTS1	T257	T	257	BU	BU.14_1	14.6869113216473	FALSE
YOR014W_T257	YOR014W	RTS1	T257	T	257	RP	RP.26_1	14.8867486125666	FALSE
YOR014W_T257	YOR014W	RTS1	T257	T	257	EA	EA.38_1	16.0770399408081	FALSE
YOR014W_T257	YOR014W	RTS1	T257	T	257	TA	TA.50_1	16.121582095945	FALSE
YOR014W_T257	YOR014W	RTS1	T257	T	257	SP	SP.62_1	12.341333333833	TRUE
YOR014W_T257	YOR014W	RTS1	T257	T	257	DY	DY.73_1	11.2716888334439	FALSE
YOR014W_T257	YOR014W	RTS1	T257	T	257	NR	NR.85_1	15.3963068260225	FALSE
YOR014W_T257	YOR014W	RTS1	T257	T	257	CA	CA.4_1	8.45800216735971	TRUE
YOR014W_T257	YOR014W	RTS1	T257	T	257	TU	TU.16_1	16.0112857162599	FALSE
YOR014W_T257	YOR014W	RTS1	T257	T	257	HS42	HS42.28_1	16.1338732565167	FALSE
YOR014W_T257	YOR014W	RTS1	T257	T	257	NN	NN.40_1	15.8238619333387	FALSE
YOR014W_T257	YOR014W	RTS1	T257	T	257	AB	AB.52_1	14.8846767997875	FALSE
YOR014W_T257	YOR014W	RTS1	T257	T	257	C8	C8.64_1	7.30184840210178	TRUE
YOR014W_T257	YOR014W	RTS1	T257	T	257	CY	CY.75_1	16.5212984102375	FALSE
YOR014W_T257	YOR014W	RTS1	T257	T	257	VC	VC.87_1	15.6315013584004	FALSE
YOR014W_T257	YOR014W	RTS1	T257	T	257	H21	H21.7_1	15.3225801884276	FALSE
YOR014W_T257	YOR014W	RTS1	T257	T	257	MN	MN.19_1	16.8623168261105	FALSE
YOR014W_T257	YOR014W	RTS1	T257	T	257	UTF	UTF.32_1	16.8364173398761	FALSE
YOR014W_T257	YOR014W	RTS1	T257	T	257	GL	GL.43_1	13.8964914085708	FALSE
YOR014W_T257	YOR014W	RTS1	T257	T	257	FZ	FZ.55_1	17.3845447603786	FALSE
YOR014W_T257	YOR014W	RTS1	T257	T	257	C5	C5.66_1	15.8288683873622	FALSE
YOR014W_T257	YOR014W	RTS1	T257	T	257	BY	BY.78_1	15.9349717036583	FALSE
YOR014W_T257	YOR014W	RTS1	T257	T	257	UT	UT.31_1	15.0099625532577	FALSE
YOR014W_T257	YOR014W	RTS1	T257	T	257	ET	ET.8_1	14.8975421195927	FALSE
YOR014W_T257	YOR014W	RTS1	T257	T	257	ZN	ZN.20_1	17.1257096753074	FALSE
YOR014W_T257	YOR014W	RTS1	T257	T	257	PBS	PBS.33_1	11.5425054063516	TRUE
YOR014W_T257	YOR014W	RTS1	T257	T	257	RF	RF.44_1	8.53206509552396	TRUE
YOR014W_T257	YOR014W	RTS1	T257	T	257	HS37	HS37.56_1	16.7185248754952	FALSE
YOR014W_T257	YOR014W	RTS1	T257	T	257	C3	C3.67_1	16.903936389388	FALSE
YOR014W_T257	YOR014W	RTS1	T257	T	257	HU2	HU2.79_1	16.8439893117214	FALSE
YOR014W_T257	YOR014W	RTS1	T257	T	257	FA	FA.90_1	15.2801093432327	FALSE
YOR018W_S123	YOR018W	ROD1	S123	S	123	FA	FA.90_2	14.7905915261822	FALSE
YOR018W_S123	YOR018W	ROD1	S123	S	123	I5	I5.101_2	10.8287549418684	TRUE
YOR018W_S123	YOR018W	ROD1	S123	S	123	CA	CA.4_3	13.7373737575468	FALSE
YOR018W_S123	YOR018W	ROD1	S123	S	123	BU	BU.14_3	14.1726259314259	FALSE
YOR018W_S123	YOR018W	ROD1	S123	S	123	NN	NN.40_3	6.9740968687985	TRUE
YOR018W_S123	YOR018W	ROD1	S123	S	123	PQ	PQ.51_3	14.9147967604636	FALSE
YOR018W_S123	YOR018W	ROD1	S123	S	123	DG	DG.80_2	15.3712510798241	FALSE
YOR018W_S123	YOR018W	ROD1	S123	S	123	FY	FY.91_2	14.07363141803	FALSE
YOR018W_S123	YOR018W	ROD1	S123	S	123	I7	I7.102_2	10.6146716284197	TRUE
YOR018W_S123	YOR018W	ROD1	S123	S	123	SO	SO.5_3	15.064602203386	FALSE
YOR018W_S123	YOR018W	ROD1	S123	S	123	FE	FE.15_3	14.7987814738581	FALSE
YOR018W_S123	YOR018W	ROD1	S123	S	123	HS42	HS42.28_3	13.836359516757	FALSE
YOR018W_S123	YOR018W	ROD1	S123	S	123	CN	CN.41_3	15.9399759114427	FALSE
YOR018W_S123	YOR018W	ROD1	S123	S	123	AB	AB.52_3	5.54153308044559	TRUE
YOR018W_S123	YOR018W	ROD1	S123	S	123	SZ	SZ.81_2	13.9358593971342	FALSE
YOR018W_S123	YOR018W	ROD1	S123	S	123	DT	DT.6_3	14.1201584332495	FALSE
YOR018W_S123	YOR018W	ROD1	S123	S	123	TU	TU.16_3	14.7450103500816	FALSE
YOR018W_S123	YOR018W	ROD1	S123	S	123	AF	AF.29_3	14.0346198225299	FALSE
YOR018W_S123	YOR018W	ROD1	S123	S	123	CG	CG.42_3	15.532866961736	FALSE
YOR018W_S123	YOR018W	ROD1	S123	S	123	CV	CV.92_2	14.7275724140534	FALSE
YOR018W_S123	YOR018W	ROD1	S123	S	123	H21	H21.7_3	7.81223596278036	TRUE
YOR018W_S123	YOR018W	ROD1	S123	S	123	CS18	CS18.30_3	14.6804808860177	FALSE
YOR018W_S123	YOR018W	ROD1	S123	S	123	CZ	CZ.93_2	14.9692953453191	FALSE
YOR018W_S123	YOR018W	ROD1	S123	S	123	OA	OA.105_2	14.3531633609849	FALSE
YOR018W_S123	YOR018W	ROD1	S123	S	123	MN	MN.19_3	14.1797361219332	FALSE
YOR018W_S123	YOR018W	ROD1	S123	S	123	UTF	UTF.32_3	14.2527446430902	FALSE
YOR018W_S123	YOR018W	ROD1	S123	S	123	RF	RF.44_3	15.1809063769153	FALSE
YOR018W_S123	YOR018W	ROD1	S123	S	123	AZ	AZ.84_2	15.1229619377522	FALSE
YOR018W_S123	YOR018W	ROD1	S123	S	123	ZC	ZC.94_2	14.5094478411012	FALSE
YOR018W_S123	YOR018W	ROD1	S123	S	123	HS48	HS48.106_2	9.56245855312185	TRUE
YOR018W_S123	YOR018W	ROD1	S123	S	123	ZN	ZN.20_3	14.853883490507	FALSE
YOR018W_S123	YOR018W	ROD1	S123	S	123	PBS	PBS.33_3	8.80791513913674	TRUE
YOR018W_S123	YOR018W	ROD1	S123	S	123	NR	NR.85_2	14.5795356256647	FALSE
YOR018W_S123	YOR018W	ROD1	S123	S	123	EB	EB.95_2	14.3019615566526	FALSE
YOR018W_S123	YOR018W	ROD1	S123	S	123	SD	SD.9_3	14.1339987548461	FALSE
YOR018W_S123	YOR018W	ROD1	S123	S	123	CO	CO.21_3	12.990400300497	FALSE
YOR018W_S123	YOR018W	ROD1	S123	S	123	NG	NG.34_3	15.2897034745645	FALSE
YOR018W_S123	YOR018W	ROD1	S123	S	123	DM	DM.45_3	13.7875042463927	FALSE
YOR018W_S123	YOR018W	ROD1	S123	S	123	NO2	NO2.57_3	14.6732928291799	FALSE
YOR018W_S123	YOR018W	ROD1	S123	S	123	BZ	BZ.86_2	14.4441052058525	FALSE
YOR018W_S123	YOR018W	ROD1	S123	S	123	UT	UT.108_2	6.62753200085326	TRUE
YOR018W_S123	YOR018W	ROD1	S123	S	123	H2O1	H2O1.10_3	14.3179953145691	FALSE
YOR018W_S123	YOR018W	ROD1	S123	S	123	CF	CF.22_3	14.5704474633266	FALSE
YOR018W_S123	YOR018W	ROD1	S123	S	123	LG	LG.35_3	15.6777348766434	FALSE
YOR018W_S123	YOR018W	ROD1	S123	S	123	NY	NY.46_3	13.3426500870417	FALSE
YOR018W_S123	YOR018W	ROD1	S123	S	123	LP	LP.58_3	8.89214390017608	TRUE
YOR018W_S123	YOR018W	ROD1	S123	S	123	VC	VC.87_2	14.5800503026755	FALSE
YOR018W_S123	YOR018W	ROD1	S123	S	123	DI	DI.97_2	8.68673343107731	TRUE
YOR018W_S123	YOR018W	ROD1	S123	S	123	UT	UT.109_2	13.723083313828	FALSE
YOR018W_S123	YOR018W	ROD1	S123	S	123	MS	MS.11_3	14.4325759711089	FALSE
YOR018W_S123	YOR018W	ROD1	S123	S	123	DP	DP.36_3	15.8543802710492	FALSE
YOR018W_S123	YOR018W	ROD1	S123	S	123	CP	CP.47_3	15.1000349847893	FALSE
YOR018W_S123	YOR018W	ROD1	S123	S	123	NO	NO.59_3	14.9667679968317	FALSE
YOR018W_S123	YOR018W	ROD1	S123	S	123	WT	WT.88_2	14.7729153902819	FALSE
YOR018W_S123	YOR018W	ROD1	S123	S	123	MD	MD.98_2	8.22283977168413	TRUE
YOR018W_S123	YOR018W	ROD1	S123	S	123	NC	NC.1_3	15.1438955922548	FALSE
YOR018W_S123	YOR018W	ROD1	S123	S	123	MT	MT.12_3	14.1088059151139	FALSE
YOR018W_S123	YOR018W	ROD1	S123	S	123	AA	AA.24_3	13.0794940301424	FALSE
YOR018W_S123	YOR018W	ROD1	S123	S	123	CW	CW.37_3	3.96177178158354	TRUE
YOR018W_S123	YOR018W	ROD1	S123	S	123	EC	EC.48_3	14.8924527694546	FALSE
YOR018W_S123	YOR018W	ROD1	S123	S	123	CS23	CS23.60_3	14.9838599436646	FALSE
YOR018W_S123	YOR018W	ROD1	S123	S	123	AN	AN.89_2	14.6884671788968	FALSE
YOR018W_S123	YOR018W	ROD1	S123	S	123	KA	KA.99_2	9.39684771591478	TRUE
YOR018W_S123	YOR018W	ROD1	S123	S	123	KC	KC.2_3	14.6498151228769	FALSE
YOR018W_S123	YOR018W	ROD1	S123	S	123	P8	P8.13_3	15.1581929528717	FALSE
YOR018W_S123	YOR018W	ROD1	S123	S	123	CX	CX.25_3	12.0019236822142	FALSE
YOR018W_S123	YOR018W	ROD1	S123	S	123	EA	EA.38_3	14.6171175868062	FALSE
YOR018W_S123	YOR018W	ROD1	S123	S	123	RN	RN.49_3	14.725971097485	FALSE
YOR018W_S123	YOR018W	ROD1	S123	S	123	AF2	AF2.61_3	14.7653026607897	FALSE
YOR018W_S123	YOR018W	ROD1	S123	S	123	UT	UT.31_2	13.8447921353846	FALSE
YOR018W_S123	YOR018W	ROD1	S123	S	123	I3	I3.100_2	8.6220351474953	TRUE
YOR018W_S123	YOR018W	ROD1	S123	S	123	UT	UT.3_3	13.1873106318347	FALSE
YOR018W_S123	YOR018W	ROD1	S123	S	123	RP	RP.26_3	10.1387110224482	TRUE
YOR018W_S123	YOR018W	ROD1	S123	S	123	TA	TA.50_3	14.1001393375046	FALSE
YOR018W_S123	YOR018W	ROD1	S123	S	123	SP	SP.62_3	13.4257032672054	FALSE
YOR018W_S123	YOR018W	ROD1	S123	S	123	YC	YC.104_2	14.8557715094559	FALSE
YOR018W_S123	YOR018W	ROD1	S123	S	123	BM	BM.18_3	14.6838120565787	FALSE
YOR018W_S123	YOR018W	ROD1	S123	S	123	ST	ST.54_3	14.9019488947	FALSE
YOR018W_S123	YOR018W	ROD1	S123	S	123	OA	OA.105_1	15.871330993683	FALSE
YOR018W_S123	YOR018W	ROD1	S123	S	123	ET	ET.8_2	7.76837834084385	TRUE
YOR018W_S123	YOR018W	ROD1	S123	S	123	CO	CO.21_2	13.8727525776976	FALSE
YOR018W_S123	YOR018W	ROD1	S123	S	123	PBS	PBS.33_2	16.3201897852256	FALSE
YOR018W_S123	YOR018W	ROD1	S123	S	123	DM	DM.45_2	14.7953147972155	FALSE
YOR018W_S123	YOR018W	ROD1	S123	S	123	HS37	HS37.56_2	14.0372404854147	FALSE
YOR018W_S123	YOR018W	ROD1	S123	S	123	C3	C3.67_2	15.2752794129144	FALSE
YOR018W_S123	YOR018W	ROD1	S123	S	123	MS	MS.11_2	14.443061745916	FALSE
YOR018W_S123	YOR018W	ROD1	S123	S	123	AA	AA.24_2	10.0376480832995	TRUE
YOR018W_S123	YOR018W	ROD1	S123	S	123	DP	DP.36_2	4.37515599415203	TRUE
YOR018W_S123	YOR018W	ROD1	S123	S	123	CP	CP.47_2	15.9279019176181	FALSE
YOR018W_S123	YOR018W	ROD1	S123	S	123	NO	NO.59_2	15.1328067622793	FALSE
YOR018W_S123	YOR018W	ROD1	S123	S	123	AY	AY.70_2	10.6018999804193	TRUE
YOR018W_S123	YOR018W	ROD1	S123	S	123	UT	UT.3_2	9.72312360106502	TRUE
YOR018W_S123	YOR018W	ROD1	S123	S	123	FE	FE.15_2	15.233860972166	FALSE
YOR018W_S123	YOR018W	ROD1	S123	S	123	HS42	HS42.28_2	14.9560807277257	FALSE
YOR018W_S123	YOR018W	ROD1	S123	S	123	NN	NN.40_2	14.6538653744781	FALSE
YOR018W_S123	YOR018W	ROD1	S123	S	123	PQ	PQ.51_2	14.6137167006252	FALSE
YOR018W_S123	YOR018W	ROD1	S123	S	123	FP	FP.74_2	14.9381610831171	FALSE
YOR018W_S123	YOR018W	ROD1	S123	S	123	H21	H21.7_2	10.7000579293562	TRUE
YOR018W_S123	YOR018W	ROD1	S123	S	123	ZN	ZN.20_2	15.2045549950529	FALSE
YOR018W_S123	YOR018W	ROD1	S123	S	123	UTF	UTF.32_2	14.9856014757766	FALSE
YOR018W_S123	YOR018W	ROD1	S123	S	123	RF	RF.44_2	14.7457521806428	FALSE
YOR018W_S123	YOR018W	ROD1	S123	S	123	FZ	FZ.55_2	11.0629642322711	TRUE
YOR018W_S123	YOR018W	ROD1	S123	S	123	BY	BY.78_2	14.4144560868178	FALSE
YOR018W_S123	YOR018W	ROD1	S123	S	123	ZC	ZC.94_1	13.8977434664503	FALSE
YOR018W_S123	YOR018W	ROD1	S123	S	123	HS48	HS48.106_1	12.7745820150495	FALSE
YOR018W_S123	YOR018W	ROD1	S123	S	123	SD	SD.9_2	9.1621159365155	TRUE
YOR018W_S123	YOR018W	ROD1	S123	S	123	CF	CF.22_2	15.3648100415269	FALSE
YOR018W_S123	YOR018W	ROD1	S123	S	123	NG	NG.34_2	15.1880479129335	FALSE
YOR018W_S123	YOR018W	ROD1	S123	S	123	NO2	NO2.57_2	14.3210069436501	FALSE
YOR018W_S123	YOR018W	ROD1	S123	S	123	OY	OY.68_2	14.5154136186782	FALSE
YOR018W_S123	YOR018W	ROD1	S123	S	123	UT	UT.109_1	6.52581450005968	TRUE
YOR018W_S123	YOR018W	ROD1	S123	S	123	MT	MT.12_2	13.723097465209	FALSE
YOR018W_S123	YOR018W	ROD1	S123	S	123	CX	CX.25_2	12.4105070934175	FALSE
YOR018W_S123	YOR018W	ROD1	S123	S	123	CW	CW.37_2	14.159136565214	FALSE
YOR018W_S123	YOR018W	ROD1	S123	S	123	EC	EC.48_2	13.818874832689101	FALSE
YOR018W_S123	YOR018W	ROD1	S123	S	123	CS23	CS23.60_2	15.1702206074842	FALSE
YOR018W_S123	YOR018W	ROD1	S123	S	123	LA	LA.71_2	8.38581278371583	TRUE
YOR018W_S123	YOR018W	ROD1	S123	S	123	KC	KC.2_2	15.2211312304309	FALSE
YOR018W_S123	YOR018W	ROD1	S123	S	123	BU	BU.14_2	14.0386804325586	FALSE
YOR018W_S123	YOR018W	ROD1	S123	S	123	YP	YP.27_2	13.4489349895932	FALSE
YOR018W_S123	YOR018W	ROD1	S123	S	123	TA	TA.50_2	13.7308887626778	FALSE
YOR018W_S123	YOR018W	ROD1	S123	S	123	SP	SP.62_2	7.75201191694008	TRUE
YOR018W_S123	YOR018W	ROD1	S123	S	123	DY	DY.73_2	9.85605789521045	TRUE
YOR018W_S123	YOR018W	ROD1	S123	S	123	CA	CA.4_2	13.1196017006125	FALSE
YOR018W_S123	YOR018W	ROD1	S123	S	123	TU	TU.16_2	14.3746038003546	FALSE
YOR018W_S123	YOR018W	ROD1	S123	S	123	AF	AF.29_2	14.4242955052069	FALSE
YOR018W_S123	YOR018W	ROD1	S123	S	123	AB	AB.52_2	12.1263936116991	FALSE
YOR018W_S123	YOR018W	ROD1	S123	S	123	DC	DC.63_2	13.7896077382817	FALSE
YOR018W_S123	YOR018W	ROD1	S123	S	123	CY	CY.75_2	14.3978228293122	FALSE
YOR018W_S123	YOR018W	ROD1	S123	S	123	EB	EB.95_1	15.3114390257001	FALSE
YOR018W_S123	YOR018W	ROD1	S123	S	123	UT	UT.3_7	14.6277042217482	FALSE
YOR018W_S123	YOR018W	ROD1	S123	S	123	H2O1	H2O1.10_2	14.6458252802265	FALSE
YOR018W_S123	YOR018W	ROD1	S123	S	123	HU	HU.23_2	10.6758449871072	TRUE
YOR018W_S123	YOR018W	ROD1	S123	S	123	LG	LG.35_2	9.95882072432881	TRUE
YOR018W_S123	YOR018W	ROD1	S123	S	123	LP	LP.58_2	10.6362120120832	TRUE
YOR018W_S123	YOR018W	ROD1	S123	S	123	NC	NC.1_2	15.2507488742604	FALSE
YOR018W_S123	YOR018W	ROD1	S123	S	123	P8	P8.13_2	16.4104102306875	FALSE
YOR018W_S123	YOR018W	ROD1	S123	S	123	RP	RP.26_2	15.3417516954256	FALSE
YOR018W_S123	YOR018W	ROD1	S123	S	123	EA	EA.38_2	15.4695318232164	FALSE
YOR018W_S123	YOR018W	ROD1	S123	S	123	RN	RN.49_2	15.5986687640627	FALSE
YOR018W_S123	YOR018W	ROD1	S123	S	123	AF2	AF2.61_2	9.20612822027068	TRUE
YOR018W_S123	YOR018W	ROD1	S123	S	123	CM	CM.72_2	15.4716624808784	FALSE
YOR018W_S123	YOR018W	ROD1	S123	S	123	SO	SO.5_2	14.7584799606635	FALSE
YOR018W_S123	YOR018W	ROD1	S123	S	123	BM	BM.18_2	15.155537736735	FALSE
YOR018W_S123	YOR018W	ROD1	S123	S	123	CG	CG.42_2	10.8818267931522	TRUE
YOR018W_S123	YOR018W	ROD1	S123	S	123	MY	MY.53_2	14.8604329102586	FALSE
YOR018W_S123	YOR018W	ROD1	S123	S	123	CI	CI.76_2	14.6815077356736	FALSE
YOR018W_S123	YOR018W	ROD1	S123	S	123	DT	DT.6_2	14.8924929743043	FALSE
YOR018W_S123	YOR018W	ROD1	S123	S	123	MN	MN.19_2	11.546697954964	FALSE
YOR018W_S123	YOR018W	ROD1	S123	S	123	CS18	CS18.30_2	16.5079928997543	FALSE
YOR018W_S123	YOR018W	ROD1	S123	S	123	GL	GL.43_2	16.8011223663676	FALSE
YOR018W_S123	YOR018W	ROD1	S123	S	123	ST	ST.54_2	6.73036763456414	TRUE
YOR018W_S123	YOR018W	ROD1	S123	S	123	VY	VY.77_2	10.3516863392283	TRUE
YOR018W_S123	YOR018W	ROD1	S123	S	123	C7	C7.65_4	12.3135808676657	TRUE
YOR018W_S123	YOR018W	ROD1	S123	S	123	CI	CI.76_4	12.819571069624	TRUE
YOR018W_S123	YOR018W	ROD1	S123	S	123	WT	WT.88_4	12.1835501853559	TRUE
YOR018W_S123	YOR018W	ROD1	S123	S	123	MD	MD.98_4	10.3010325151322	TRUE
YOR018W_S123	YOR018W	ROD1	S123	S	123	KC	KC.2_5	15.5684743454426	FALSE
YOR018W_S123	YOR018W	ROD1	S123	S	123	BU	BU.14_5	15.2840083559917	FALSE
YOR018W_S123	YOR018W	ROD1	S123	S	123	CX	CX.25_5	8.61606644210154	TRUE
YOR018W_S123	YOR018W	ROD1	S123	S	123	NO2	NO2.57_4	15.6196066124888	FALSE
YOR018W_S123	YOR018W	ROD1	S123	S	123	DG	DG.80_4	15.7971210939867	FALSE
YOR018W_S123	YOR018W	ROD1	S123	S	123	FY	FY.91_4	14.6472844751709	FALSE
YOR018W_S123	YOR018W	ROD1	S123	S	123	I7	I7.102_4	12.4816871413648	TRUE
YOR018W_S123	YOR018W	ROD1	S123	S	123	DT	DT.6_5	10.1958866592807	TRUE
YOR018W_S123	YOR018W	ROD1	S123	S	123	MN	MN.19_5	15.1940179645457	FALSE
YOR018W_S123	YOR018W	ROD1	S123	S	123	AF	AF.29_5	12.0978495799215	TRUE
YOR018W_S123	YOR018W	ROD1	S123	S	123	TA	TA.50_4	9.09330703889098	TRUE
YOR018W_S123	YOR018W	ROD1	S123	S	123	DY	DY.73_4	15.0854567964647	FALSE
YOR018W_S123	YOR018W	ROD1	S123	S	123	NR	NR.85_4	14.9217982390241	FALSE
YOR018W_S123	YOR018W	ROD1	S123	S	123	EB	EB.95_4	15.7918795364015	FALSE
YOR018W_S123	YOR018W	ROD1	S123	S	123	UT	UT.108_4	8.63318335647504	TRUE
YOR018W_S123	YOR018W	ROD1	S123	S	123	MS	MS.11_5	15.3769982113242	FALSE
YOR018W_S123	YOR018W	ROD1	S123	S	123	HU	HU.23_5	12.2700737874885	TRUE
YOR018W_S123	YOR018W	ROD1	S123	S	123	PQ	PQ.51_4	12.883624445681	TRUE
YOR018W_S123	YOR018W	ROD1	S123	S	123	DC	DC.63_4	14.5705489936294	FALSE
YOR018W_S123	YOR018W	ROD1	S123	S	123	FP	FP.74_4	10.0071687939797	TRUE
YOR018W_S123	YOR018W	ROD1	S123	S	123	BZ	BZ.86_4	15.7004405129709	FALSE
YOR018W_S123	YOR018W	ROD1	S123	S	123	UT	UT.109_4	14.7189921563952	FALSE
YOR018W_S123	YOR018W	ROD1	S123	S	123	MT	MT.12_5	15.1229606692687	FALSE
YOR018W_S123	YOR018W	ROD1	S123	S	123	EC	EC.48_4	11.7817934444909	TRUE
YOR018W_S123	YOR018W	ROD1	S123	S	123	CS23	CS23.60_4	15.8472434557353	FALSE
YOR018W_S123	YOR018W	ROD1	S123	S	123	LA	LA.71_4	16.0501560090032	FALSE
YOR018W_S123	YOR018W	ROD1	S123	S	123	SA	SA.83_4	16.9022164663102	FALSE
YOR018W_S123	YOR018W	ROD1	S123	S	123	OA	OA.105_4	16.0424448205279	FALSE
YOR018W_S123	YOR018W	ROD1	S123	S	123	SD	SD.9_5	14.5006242601958	FALSE
YOR018W_S123	YOR018W	ROD1	S123	S	123	CO	CO.21_5	12.6432638168113	TRUE
YOR018W_S123	YOR018W	ROD1	S123	S	123	AB	AB.52_4	11.3271219606337	TRUE
YOR018W_S123	YOR018W	ROD1	S123	S	123	C8	C8.64_4	12.577178900625	TRUE
YOR018W_S123	YOR018W	ROD1	S123	S	123	DI	DI.97_4	12.9690303852995	TRUE
YOR018W_S123	YOR018W	ROD1	S123	S	123	NC	NC.1_5	9.29661477630625	TRUE
YOR018W_S123	YOR018W	ROD1	S123	S	123	P8	P8.13_5	15.6283474309734	FALSE
YOR018W_S123	YOR018W	ROD1	S123	S	123	AA	AA.24_5	12.9520479591543	TRUE
YOR018W_S123	YOR018W	ROD1	S123	S	123	HS37	HS37.56_4	9.99042539064274	TRUE
YOR018W_S123	YOR018W	ROD1	S123	S	123	OY	OY.68_4	15.9643717016947	FALSE
YOR018W_S123	YOR018W	ROD1	S123	S	123	HU2	HU2.79_4	10.3218731690368	TRUE
YOR018W_S123	YOR018W	ROD1	S123	S	123	FA	FA.90_4	12.0858112614325	TRUE
YOR018W_S123	YOR018W	ROD1	S123	S	123	I5	I5.101_4	13.2210922607246	TRUE
YOR018W_S123	YOR018W	ROD1	S123	S	123	SO	SO.5_5	12.5961432218303	TRUE
YOR018W_S123	YOR018W	ROD1	S123	S	123	BM	BM.18_5	14.5784868132249	FALSE
YOR018W_S123	YOR018W	ROD1	S123	S	123	HS42	HS42.28_5	11.1693993949715	TRUE
YOR018W_S123	YOR018W	ROD1	S123	S	123	NO	NO.59_4	11.1801680039131	TRUE
YOR018W_S123	YOR018W	ROD1	S123	S	123	AY	AY.70_4	16.8249473929405	FALSE
YOR018W_S123	YOR018W	ROD1	S123	S	123	SH	SH.82_4	12.6940734928923	TRUE
YOR018W_S123	YOR018W	ROD1	S123	S	123	CZ	CZ.93_4	16.0061951523916	FALSE
YOR018W_S123	YOR018W	ROD1	S123	S	123	YC	YC.104_4	15.763333210265	FALSE
YOR018W_S123	YOR018W	ROD1	S123	S	123	ET	ET.8_5	11.5759248349797	TRUE
YOR018W_S123	YOR018W	ROD1	S123	S	123	ZN	ZN.20_5	8.17887391051012	TRUE
YOR018W_S123	YOR018W	ROD1	S123	S	123	UTF	UTF.32_5	12.0540630098409	TRUE
YOR018W_S123	YOR018W	ROD1	S123	S	123	CM	CM.72_4	14.4958337499581	FALSE
YOR018W_S123	YOR018W	ROD1	S123	S	123	AZ	AZ.84_4	10.9453094535092	TRUE
YOR018W_S123	YOR018W	ROD1	S123	S	123	ZC	ZC.94_4	13.6290514615935	FALSE
YOR018W_S123	YOR018W	ROD1	S123	S	123	HS48	HS48.106_4	10.9687717263061	TRUE
YOR018W_S123	YOR018W	ROD1	S123	S	123	H2O1	H2O1.10_5	11.1797567391977	TRUE
YOR018W_S123	YOR018W	ROD1	S123	S	123	CF	CF.22_5	14.3319150854994	FALSE
YOR018W_S123	YOR018W	ROD1	S123	S	123	ST	ST.54_4	12.2364885272951	TRUE
YOR018W_S123	YOR018W	ROD1	S123	S	123	C5	C5.66_4	9.93195279847428	TRUE
YOR018W_S123	YOR018W	ROD1	S123	S	123	VY	VY.77_4	14.0023232447094	FALSE
YOR018W_S123	YOR018W	ROD1	S123	S	123	AN	AN.89_4	14.5116383663743	FALSE
YOR018W_S123	YOR018W	ROD1	S123	S	123	UT	UT.3_5	13.9377482778756	FALSE
YOR018W_S123	YOR018W	ROD1	S123	S	123	FE	FE.15_5	8.37405606336093	TRUE
YOR018W_S123	YOR018W	ROD1	S123	S	123	RP	RP.26_5	6.37448509310634	TRUE
YOR018W_S123	YOR018W	ROD1	S123	S	123	FZ	FZ.55_4	7.7129811634132	TRUE
YOR018W_S123	YOR018W	ROD1	S123	S	123	C3	C3.67_4	14.258634637479	FALSE
YOR018W_S123	YOR018W	ROD1	S123	S	123	BY	BY.78_4	14.3249115819197	FALSE
YOR018W_S123	YOR018W	ROD1	S123	S	123	UT	UT.31_4	14.6186180786863	FALSE
YOR018W_S123	YOR018W	ROD1	S123	S	123	I3	I3.100_4	12.9386303975643	TRUE
YOR018W_S123	YOR018W	ROD1	S123	S	123	CA	CA.4_5	8.35324114040706	TRUE
YOR018W_S123	YOR018W	ROD1	S123	S	123	TU	TU.16_5	15.3908366475323	FALSE
YOR018W_S123	YOR018W	ROD1	S123	S	123	YP	YP.27_5	11.7449000837855	TRUE
YOR018W_S123	YOR018W	ROD1	S123	S	123	LP	LP.58_4	15.5092326533659	FALSE
YOR018W_S123	YOR018W	ROD1	S123	S	123	SZ	SZ.81_4	14.1991486542094	FALSE
YOR018W_S123	YOR018W	ROD1	S123	S	123	CV	CV.92_4	15.3778623308608	FALSE
YOR018W_S123	YOR018W	ROD1	S123	S	123	H21	H21.7_5	11.9221387185655	TRUE
YOR018W_S123	YOR018W	ROD1	S123	S	123	CS18	CS18.30_5	15.0458026191775	FALSE
YOR018W_S123	YOR018W	ROD1	S123	S	123	PBS	PBS.33_5	15.9578462657567	FALSE
YOR018W_S123	YOR018W	ROD1	S123	S	123	C3	C3.67_5	12.0596366058687	TRUE
YOR018W_S123	YOR018W	ROD1	S123	S	123	HU2	HU2.79_5	15.4488898699351	FALSE
YOR018W_S123	YOR018W	ROD1	S123	S	123	FA	FA.90_5	9.99118501405324	TRUE
YOR018W_S123	YOR018W	ROD1	S123	S	123	NO	NO.59_5	15.5232162303243	FALSE
YOR018W_S123	YOR018W	ROD1	S123	S	123	LA	LA.71_5	11.8090781199914	TRUE
YOR018W_S123	YOR018W	ROD1	S123	S	123	SA	SA.83_5	12.2341721241878	TRUE
YOR018W_S123	YOR018W	ROD1	S123	S	123	ZC	ZC.94_5	9.40409678751152	TRUE
YOR018W_S123	YOR018W	ROD1	S123	S	123	CS23	CS23.60_5	16.0253022175212	FALSE
YOR018W_S123	YOR018W	ROD1	S123	S	123	CM	CM.72_5	17.0869241194651	FALSE
YOR018W_S123	YOR018W	ROD1	S123	S	123	AZ	AZ.84_5	15.2158242294597	FALSE
YOR018W_S123	YOR018W	ROD1	S123	S	123	EB	EB.95_5	10.5540504904454	TRUE
YOR018W_S123	YOR018W	ROD1	S123	S	123	SD	SD.9_6	8.51346863111842	TRUE
YOR018W_S123	YOR018W	ROD1	S123	S	123	GL	GL.43_5	17.1382601220439	FALSE
YOR018W_S123	YOR018W	ROD1	S123	S	123	FZ	FZ.55_5	15.3155407725555	FALSE
YOR018W_S123	YOR018W	ROD1	S123	S	123	C5	C5.66_5	13.9310608069356	FALSE
YOR018W_S123	YOR018W	ROD1	S123	S	123	BY	BY.78_5	10.6592116152597	TRUE
YOR018W_S123	YOR018W	ROD1	S123	S	123	UT	UT.31_5	13.9629943066252	FALSE
YOR018W_S123	YOR018W	ROD1	S123	S	123	I3	I3.100_5	9.87534502140121	TRUE
YOR018W_S123	YOR018W	ROD1	S123	S	123	UT	UT.3_6	14.7131792014633	FALSE
YOR018W_S123	YOR018W	ROD1	S123	S	123	FE	FE.15_6	10.7698864084887	TRUE
YOR018W_S123	YOR018W	ROD1	S123	S	123	CN	CN.41_5	16.6273586976354	FALSE
YOR018W_S123	YOR018W	ROD1	S123	S	123	MY	MY.53_5	15.3987128163726	FALSE
YOR018W_S123	YOR018W	ROD1	S123	S	123	C8	C8.64_5	9.48632684498466	TRUE
YOR018W_S123	YOR018W	ROD1	S123	S	123	CI	CI.76_5	15.0307826605291	FALSE
YOR018W_S123	YOR018W	ROD1	S123	S	123	WT	WT.88_5	15.0212175795773	FALSE
YOR018W_S123	YOR018W	ROD1	S123	S	123	KA	KA.99_5	13.9122494031169	FALSE
YOR018W_S123	YOR018W	ROD1	S123	S	123	NC	NC.1_6	15.6329936145651	FALSE
YOR018W_S123	YOR018W	ROD1	S123	S	123	P8	P8.13_6	15.3987472891405	FALSE
YOR018W_S123	YOR018W	ROD1	S123	S	123	OY	OY.68_5	11.9865070921991	TRUE
YOR018W_S123	YOR018W	ROD1	S123	S	123	DG	DG.80_5	16.0755133283552	FALSE
YOR018W_S123	YOR018W	ROD1	S123	S	123	FY	FY.91_5	8.14302535116551	TRUE
YOR018W_S123	YOR018W	ROD1	S123	S	123	I7	I7.102_5	10.0189269815746	TRUE
YOR018W_S123	YOR018W	ROD1	S123	S	123	SO	SO.5_6	10.6816333997132	TRUE
YOR018W_S123	YOR018W	ROD1	S123	S	123	EA	EA.38_5	15.8055266593667	FALSE
YOR018W_S123	YOR018W	ROD1	S123	S	123	TA	TA.50_5	15.2378533511567	FALSE
YOR018W_S123	YOR018W	ROD1	S123	S	123	AF2	AF2.61_5	15.3451987525915	FALSE
YOR018W_S123	YOR018W	ROD1	S123	S	123	DY	DY.73_5	9.44993112183531	TRUE
YOR018W_S123	YOR018W	ROD1	S123	S	123	NR	NR.85_5	15.2793384933467	FALSE
YOR018W_S123	YOR018W	ROD1	S123	S	123	HS48	HS48.106_5	9.12957005992405	TRUE
YOR018W_S123	YOR018W	ROD1	S123	S	123	H2O1	H2O1.10_6	11.3246361073204	TRUE
YOR018W_S123	YOR018W	ROD1	S123	S	123	CP	CP.47_5	16.2691015680773	FALSE
YOR018W_S123	YOR018W	ROD1	S123	S	123	LP	LP.58_5	10.1148842545912	TRUE
YOR018W_S123	YOR018W	ROD1	S123	S	123	AY	AY.70_5	16.4658939600445	FALSE
YOR018W_S123	YOR018W	ROD1	S123	S	123	SH	SH.82_5	12.7940755101317	FALSE
YOR018W_S123	YOR018W	ROD1	S123	S	123	CZ	CZ.93_5	15.9365275142506	FALSE
YOR018W_S123	YOR018W	ROD1	S123	S	123	H21	H21.7_6	5.40113000754731	TRUE
YOR018W_S123	YOR018W	ROD1	S123	S	123	LG	LG.35_5	16.4559665739956	FALSE
YOR018W_S123	YOR018W	ROD1	S123	S	123	NY	NY.46_5	11.8862012066686	TRUE
YOR018W_S123	YOR018W	ROD1	S123	S	123	NO2	NO2.57_5	15.4911550315803	FALSE
YOR018W_S123	YOR018W	ROD1	S123	S	123	SZ	SZ.81_5	10.7758594882413	TRUE
YOR018W_S123	YOR018W	ROD1	S123	S	123	I8	I8.103_5	9.19120649317682	TRUE
YOR018W_S123	YOR018W	ROD1	S123	S	123	PQ	PQ.51_5	11.676103536716	TRUE
YOR018W_S123	YOR018W	ROD1	S123	S	123	SP	SP.62_5	16.2616837343998	FALSE
YOR018W_S123	YOR018W	ROD1	S123	S	123	FP	FP.74_5	15.1128818320754	FALSE
YOR018W_S123	YOR018W	ROD1	S123	S	123	BZ	BZ.86_5	14.8945551139131	FALSE
YOR018W_S123	YOR018W	ROD1	S123	S	123	UT	UT.108_5	13.5209456251257	FALSE
YOR018W_S123	YOR018W	ROD1	S123	S	123	MS	MS.11_6	8.85006097412423	TRUE
YOR018W_S123	YOR018W	ROD1	S123	S	123	NN	NN.40_5	15.6108001739535	FALSE
YOR018W_S123	YOR018W	ROD1	S123	S	123	AB	AB.52_5	10.7919487703093	TRUE
YOR018W_S123	YOR018W	ROD1	S123	S	123	DC	DC.63_5	14.623739597891	FALSE
YOR018W_S123	YOR018W	ROD1	S123	S	123	CY	CY.75_5	14.6901002755541	FALSE
YOR018W_S123	YOR018W	ROD1	S123	S	123	VC	VC.87_5	15.6618114941951	FALSE
YOR018W_S123	YOR018W	ROD1	S123	S	123	MD	MD.98_5	10.6199649514505	TRUE
YOR018W_S123	YOR018W	ROD1	S123	S	123	UT	UT.109_5	15.1950527873414	FALSE
YOR018W_S123	YOR018W	ROD1	S123	S	123	MT	MT.12_6	8.00676855183957	TRUE
YOR018W_S123	YOR018W	ROD1	S123	S	123	CG	CG.42_5	11.4393265129046	TRUE
YOR018W_S123	YOR018W	ROD1	S123	S	123	ST	ST.54_5	14.6908245196991	FALSE
YOR018W_S123	YOR018W	ROD1	S123	S	123	C7	C7.65_5	11.0195317740413	TRUE
YOR018W_S123	YOR018W	ROD1	S123	S	123	VY	VY.77_5	11.4137196068028	TRUE
YOR018W_S123	YOR018W	ROD1	S123	S	123	AN	AN.89_5	10.9910178435252	TRUE
YOR018W_S123	YOR018W	ROD1	S123	S	123	KC	KC.2_6	16.8051194592096	FALSE
YOR018W_S123	YOR018W	ROD1	S123	S	123	BU	BU.14_6	15.499054984737	FALSE
YOR018W_S123	YOR018W	ROD1	S123	S	123	CF	CF.22_6	13.1548250588008	FALSE
YOR018W_S123	YOR018W	ROD1	S123	S	123	NG	NG.34_6	11.4108926175583	TRUE
YOR018W_S123	YOR018W	ROD1	S123	S	123	NY	NY.46_6	15.7993791082809	FALSE
YOR018W_S123	YOR018W	ROD1	S123	S	123	NO2	NO2.57_6	9.94143637340169	TRUE
YOR018W_S123	YOR018W	ROD1	S123	S	123	DG	DG.80_6	11.6539170189271	TRUE
YOR018W_S123	YOR018W	ROD1	S123	S	123	FA	FA.90_6	15.3314534625941	FALSE
YOR018W_S123	YOR018W	ROD1	S123	S	123	I7	I7.102_6	15.1359769276036	FALSE
YOR018W_S123	YOR018W	ROD1	S123	S	123	YP	YP.27_6	8.68144683437361	TRUE
YOR018W_S123	YOR018W	ROD1	S123	S	123	SP	SP.62_6	16.1859559533493	FALSE
YOR018W_S123	YOR018W	ROD1	S123	S	123	FP	FP.74_6	16.2542549083798	FALSE
YOR018W_S123	YOR018W	ROD1	S123	S	123	NR	NR.85_6	10.1516371640741	TRUE
YOR018W_S123	YOR018W	ROD1	S123	S	123	EB	EB.95_6	17.3805405067781	FALSE
YOR018W_S123	YOR018W	ROD1	S123	S	123	UT	UT.108_6	16.7701737761869	FALSE
YOR018W_S123	YOR018W	ROD1	S123	S	123	HS42	HS42.28_6	16.1842262384035	FALSE
YOR018W_S123	YOR018W	ROD1	S123	S	123	NN	NN.40_6	11.7842575245641	TRUE
YOR018W_S123	YOR018W	ROD1	S123	S	123	PQ	PQ.51_6	12.3413127459444	TRUE
YOR018W_S123	YOR018W	ROD1	S123	S	123	DC	DC.63_6	17.0442054856813	FALSE
YOR018W_S123	YOR018W	ROD1	S123	S	123	CY	CY.75_6	12.0164781404216	TRUE
YOR018W_S123	YOR018W	ROD1	S123	S	123	RP	RP.26_6	11.797018781085301	TRUE
YOR018W_S123	YOR018W	ROD1	S123	S	123	EA	EA.38_6	16.208627523872	FALSE
YOR018W_S123	YOR018W	ROD1	S123	S	123	TA	TA.50_6	11.134153503876	TRUE
YOR018W_S123	YOR018W	ROD1	S123	S	123	DY	DY.73_6	11.0233119937026	TRUE
YOR018W_S123	YOR018W	ROD1	S123	S	123	AZ	AZ.84_6	9.77440648100852	TRUE
YOR018W_S123	YOR018W	ROD1	S123	S	123	ZC	ZC.94_6	9.14079547732098	TRUE
YOR018W_S123	YOR018W	ROD1	S123	S	123	HU	HU.23_6	14.8834597435948	FALSE
YOR018W_S123	YOR018W	ROD1	S123	S	123	LG	LG.35_6	16.1328962545536	FALSE
YOR018W_S123	YOR018W	ROD1	S123	S	123	CP	CP.47_6	15.7358987808612	FALSE
YOR018W_S123	YOR018W	ROD1	S123	S	123	LP	LP.58_6	8.37799524863861	TRUE
YOR018W_S123	YOR018W	ROD1	S123	S	123	AY	AY.70_6	15.3731961641078	FALSE
YOR018W_S123	YOR018W	ROD1	S123	S	123	FY	FY.91_6	14.7990142125149	FALSE
YOR018W_S123	YOR018W	ROD1	S123	S	123	I8	I8.103_6	14.6403952001298	FALSE
YOR018W_S123	YOR018W	ROD1	S123	S	123	TU	TU.16_6	15.8607042044524	FALSE
YOR018W_S123	YOR018W	ROD1	S123	S	123	AF	AF.29_6	15.5849418729836	FALSE
YOR018W_S123	YOR018W	ROD1	S123	S	123	CN	CN.41_6	9.90827334205125	TRUE
YOR018W_S123	YOR018W	ROD1	S123	S	123	AB	AB.52_6	13.9844801684986	FALSE
YOR018W_S123	YOR018W	ROD1	S123	S	123	C8	C8.64_6	15.7801976533008	FALSE
YOR018W_S123	YOR018W	ROD1	S123	S	123	BZ	BZ.86_6	15.6282192472918	FALSE
YOR018W_S123	YOR018W	ROD1	S123	S	123	DI	DI.97_6	8.96879816521754	TRUE
YOR018W_S123	YOR018W	ROD1	S123	S	123	MN	MN.19_6	15.9083164519504	FALSE
YOR018W_S123	YOR018W	ROD1	S123	S	123	UTF	UTF.32_6	8.23153501347929	TRUE
YOR018W_S123	YOR018W	ROD1	S123	S	123	GL	GL.43_6	12.1290693117452	FALSE
YOR018W_S123	YOR018W	ROD1	S123	S	123	ST	ST.54_6	15.2317427635412	FALSE
YOR018W_S123	YOR018W	ROD1	S123	S	123	C5	C5.66_6	10.3565535467303	TRUE
YOR018W_S123	YOR018W	ROD1	S123	S	123	BY	BY.78_6	8.96532393961231	TRUE
YOR018W_S123	YOR018W	ROD1	S123	S	123	WT	WT.88_6	10.3933451414413	TRUE
YOR018W_S123	YOR018W	ROD1	S123	S	123	KA	KA.99_6	14.1987470525116	FALSE
YOR018W_S123	YOR018W	ROD1	S123	S	123	CW	CW.37_6	10.2303171253482	TRUE
YOR018W_S123	YOR018W	ROD1	S123	S	123	RN	RN.49_6	15.2895929745409	FALSE
YOR018W_S123	YOR018W	ROD1	S123	S	123	CS23	CS23.60_6	10.5593327000897	TRUE
YOR018W_S123	YOR018W	ROD1	S123	S	123	CM	CM.72_6	15.1391024974286	FALSE
YOR018W_S123	YOR018W	ROD1	S123	S	123	SA	SA.83_6	17.0936720511824	FALSE
YOR018W_S123	YOR018W	ROD1	S123	S	123	CS18	CS18.30_6	9.37452212986839	TRUE
YOR018W_S123	YOR018W	ROD1	S123	S	123	CG	CG.42_6	16.0652863590438	FALSE
YOR018W_S123	YOR018W	ROD1	S123	S	123	MY	MY.53_6	15.0575483127469	FALSE
YOR018W_S123	YOR018W	ROD1	S123	S	123	C7	C7.65_6	14.3825034170576	FALSE
YOR018W_S123	YOR018W	ROD1	S123	S	123	VY	VY.77_6	14.5923370257859	FALSE
YOR018W_S123	YOR018W	ROD1	S123	S	123	VC	VC.87_6	9.55948037313662	TRUE
YOR018W_S123	YOR018W	ROD1	S123	S	123	MD	MD.98_6	12.8577565844618	FALSE
YOR018W_S123	YOR018W	ROD1	S123	S	123	ZN	ZN.20_6	15.2858520366519	FALSE
YOR018W_S123	YOR018W	ROD1	S123	S	123	RF	RF.44_6	14.8401845393006	FALSE
YOR018W_S123	YOR018W	ROD1	S123	S	123	FZ	FZ.55_6	14.144329204173	FALSE
YOR018W_S123	YOR018W	ROD1	S123	S	123	C3	C3.67_6	14.6903963032176	FALSE
YOR018W_S123	YOR018W	ROD1	S123	S	123	AN	AN.89_6	14.7135659911314	FALSE
YOR018W_S123	YOR018W	ROD1	S123	S	123	I3	I3.100_6	13.1278669322071	FALSE
YOR018W_S123	YOR018W	ROD1	S123	S	123	CO	CO.21_6	10.6654403755197	TRUE
YOR018W_S123	YOR018W	ROD1	S123	S	123	PBS	PBS.33_6	16.4303424684009	FALSE
YOR018W_S123	YOR018W	ROD1	S123	S	123	DM	DM.45_6	14.2983660707962	FALSE
YOR018W_S123	YOR018W	ROD1	S123	S	123	HS37	HS37.56_6	14.3049105549204	FALSE
YOR018W_S123	YOR018W	ROD1	S123	S	123	OY	OY.68_6	6.01982491458869	TRUE
YOR018W_S123	YOR018W	ROD1	S123	S	123	HU2	HU2.79_6	10.4966464293817	TRUE
YOR018W_S123	YOR018W	ROD1	S123	S	123	UT	UT.31_6	9.4095113630177	TRUE
YOR018W_S123	YOR018W	ROD1	S123	S	123	I5	I5.101_6	13.043326686351	FALSE
YOR018W_S123	YOR018W	ROD1	S123	S	123	AA	AA.24_6	13.3699228039483	FALSE
YOR018W_S123	YOR018W	ROD1	S123	S	123	DP	DP.36_6	15.1342944691428	FALSE
YOR018W_S123	YOR018W	ROD1	S123	S	123	NO	NO.59_6	10.6856456823481	TRUE
YOR018W_S123	YOR018W	ROD1	S123	S	123	LA	LA.71_6	14.9372125858259	FALSE
YOR018W_S123	YOR018W	ROD1	S123	S	123	SH	SH.82_6	13.6704342976975	FALSE
YOR018W_S123	YOR018W	ROD1	S123	S	123	CV	CV.92_6	15.0602002133379	FALSE
YOR018W_S123	YOR018W	ROD1	S123	S	123	YC	YC.104_6	16.031987833785	FALSE
YOR018W_S123	YOR018W	ROD1	S123	S	123	DG	DG.80_3	16.1236670187403	FALSE
YOR018W_S123	YOR018W	ROD1	S123	S	123	FY	FY.91_3	15.524074867583	FALSE
YOR018W_S123	YOR018W	ROD1	S123	S	123	I8	I8.103_3	15.6445421054285	FALSE
YOR018W_S123	YOR018W	ROD1	S123	S	123	H21	H21.7_4	13.6279419301725	FALSE
YOR018W_S123	YOR018W	ROD1	S123	S	123	BM	BM.18_4	10.6718601712732	TRUE
YOR018W_S123	YOR018W	ROD1	S123	S	123	CS18	CS18.30_4	16.1906050691048	FALSE
YOR018W_S123	YOR018W	ROD1	S123	S	123	GL	GL.43_4	16.3077086328296	FALSE
YOR018W_S123	YOR018W	ROD1	S123	S	123	CM	CM.72_3	10.3896432069568	TRUE
YOR018W_S123	YOR018W	ROD1	S123	S	123	SA	SA.83_3	11.443939951640001	TRUE
YOR018W_S123	YOR018W	ROD1	S123	S	123	ZC	ZC.94_3	11.4530493450924	TRUE
YOR018W_S123	YOR018W	ROD1	S123	S	123	HS48	HS48.106_3	10.8348363251648	TRUE
YOR018W_S123	YOR018W	ROD1	S123	S	123	CO	CO.21_4	10.8814339258601	TRUE
YOR018W_S123	YOR018W	ROD1	S123	S	123	NG	NG.34_4	9.92767033111784	TRUE
YOR018W_S123	YOR018W	ROD1	S123	S	123	NY	NY.46_4	14.6168789288033	FALSE
YOR018W_S123	YOR018W	ROD1	S123	S	123	DY	DY.73_3	14.7361562470731	FALSE
YOR018W_S123	YOR018W	ROD1	S123	S	123	AZ	AZ.84_3	9.65393761340924	TRUE
YOR018W_S123	YOR018W	ROD1	S123	S	123	EB	EB.95_3	11.1475926608232	TRUE
YOR018W_S123	YOR018W	ROD1	S123	S	123	UT	UT.108_3	16.0648111786578	FALSE
YOR018W_S123	YOR018W	ROD1	S123	S	123	H2O1	H2O1.10_4	8.59908042670866	TRUE
YOR018W_S123	YOR018W	ROD1	S123	S	123	CF	CF.22_4	16.6139068179168	FALSE
YOR018W_S123	YOR018W	ROD1	S123	S	123	LG	LG.35_4	11.5172307143404	TRUE
YOR018W_S123	YOR018W	ROD1	S123	S	123	CP	CP.47_4	16.693170446333	FALSE
YOR018W_S123	YOR018W	ROD1	S123	S	123	C3	C3.67_3	11.3704024450942	TRUE
YOR018W_S123	YOR018W	ROD1	S123	S	123	BY	BY.78_3	16.2474570641287	FALSE
YOR018W_S123	YOR018W	ROD1	S123	S	123	UT	UT.31_3	10.9437030539465	TRUE
YOR018W_S123	YOR018W	ROD1	S123	S	123	I5	I5.101_3	14.3120578070106	FALSE
YOR018W_S123	YOR018W	ROD1	S123	S	123	SO	SO.5_4	10.9884806733174	TRUE
YOR018W_S123	YOR018W	ROD1	S123	S	123	FE	FE.15_4	16.289802561023	FALSE
YOR018W_S123	YOR018W	ROD1	S123	S	123	HS42	HS42.28_4	11.5544266342325	TRUE
YOR018W_S123	YOR018W	ROD1	S123	S	123	CN	CN.41_4	11.0258836012056	TRUE
YOR018W_S123	YOR018W	ROD1	S123	S	123	LA	LA.71_3	11.5338380657413	TRUE
YOR018W_S123	YOR018W	ROD1	S123	S	123	SH	SH.82_3	15.8383331094157	FALSE
YOR018W_S123	YOR018W	ROD1	S123	S	123	CZ	CZ.93_3	10.4270207697285	TRUE
YOR018W_S123	YOR018W	ROD1	S123	S	123	OA	OA.105_3	17.6642499343502	FALSE
YOR018W_S123	YOR018W	ROD1	S123	S	123	SD	SD.9_4	9.12411225444767	TRUE
YOR018W_S123	YOR018W	ROD1	S123	S	123	ZN	ZN.20_4	15.9405045306936	FALSE
YOR018W_S123	YOR018W	ROD1	S123	S	123	PBS	PBS.33_4	7.9575256464861	TRUE
YOR018W_S123	YOR018W	ROD1	S123	S	123	DM	DM.45_4	15.2038138661775	FALSE
YOR018W_S123	YOR018W	ROD1	S123	S	123	DC	DC.63_3	14.6773780035269	FALSE
YOR018W_S123	YOR018W	ROD1	S123	S	123	FP	FP.74_3	14.9142938597931	FALSE
YOR018W_S123	YOR018W	ROD1	S123	S	123	NR	NR.85_3	15.5312622235854	FALSE
YOR018W_S123	YOR018W	ROD1	S123	S	123	UT	UT.109_3	14.8864101722144	FALSE
YOR018W_S123	YOR018W	ROD1	S123	S	123	MS	MS.11_4	14.5773397759871	FALSE
YOR018W_S123	YOR018W	ROD1	S123	S	123	HU	HU.23_4	14.4946081381773	FALSE
YOR018W_S123	YOR018W	ROD1	S123	S	123	DP	DP.36_4	11.7500996438456	TRUE
YOR018W_S123	YOR018W	ROD1	S123	S	123	CI	CI.76_3	10.8866732250799	TRUE
YOR018W_S123	YOR018W	ROD1	S123	S	123	WT	WT.88_3	8.54978567231465	TRUE
YOR018W_S123	YOR018W	ROD1	S123	S	123	KA	KA.99_3	14.7779132882386	FALSE
YOR018W_S123	YOR018W	ROD1	S123	S	123	UT	UT.3_4	11.5000485993483	TRUE
YOR018W_S123	YOR018W	ROD1	S123	S	123	RP	RP.26_4	15.4125190782649	FALSE
YOR018W_S123	YOR018W	ROD1	S123	S	123	C8	C8.64_3	12.9951988558052	FALSE
YOR018W_S123	YOR018W	ROD1	S123	S	123	BZ	BZ.86_3	10.1343835894769	TRUE
YOR018W_S123	YOR018W	ROD1	S123	S	123	DI	DI.97_3	10.9785702631945	TRUE
YOR018W_S123	YOR018W	ROD1	S123	S	123	NC	NC.1_4	9.5809563676928	TRUE
YOR018W_S123	YOR018W	ROD1	S123	S	123	MT	MT.12_4	15.2705522411608	FALSE
YOR018W_S123	YOR018W	ROD1	S123	S	123	AA	AA.24_4	13.0837418361675	FALSE
YOR018W_S123	YOR018W	ROD1	S123	S	123	CW	CW.37_4	15.3732184849771	FALSE
YOR018W_S123	YOR018W	ROD1	S123	S	123	C7	C7.65_3	13.3890001987019	FALSE
YOR018W_S123	YOR018W	ROD1	S123	S	123	CY	CY.75_3	11.0020829692895	TRUE
YOR018W_S123	YOR018W	ROD1	S123	S	123	VC	VC.87_3	15.5060561194187	FALSE
YOR018W_S123	YOR018W	ROD1	S123	S	123	MD	MD.98_3	11.5821698707918	TRUE
YOR018W_S123	YOR018W	ROD1	S123	S	123	KC	KC.2_4	15.400456264716	FALSE
YOR018W_S123	YOR018W	ROD1	S123	S	123	P8	P8.13_4	15.7747528864233	FALSE
YOR018W_S123	YOR018W	ROD1	S123	S	123	CX	CX.25_4	13.349931737261	FALSE
YOR018W_S123	YOR018W	ROD1	S123	S	123	EA	EA.38_4	10.0262949347598	TRUE
YOR018W_S123	YOR018W	ROD1	S123	S	123	OY	OY.68_3	15.9237006704997	FALSE
YOR018W_S123	YOR018W	ROD1	S123	S	123	HU2	HU2.79_3	15.7724082909976	FALSE
YOR018W_S123	YOR018W	ROD1	S123	S	123	FA	FA.90_3	15.0730389014236	FALSE
YOR018W_S123	YOR018W	ROD1	S123	S	123	I7	I7.102_3	14.4189896198262	FALSE
YOR018W_S123	YOR018W	ROD1	S123	S	123	DT	DT.6_4	10.2426710811847	TRUE
YOR018W_S123	YOR018W	ROD1	S123	S	123	TU	TU.16_4	10.0754909962826	TRUE
YOR018W_S123	YOR018W	ROD1	S123	S	123	AF	AF.29_4	14.9794012541958	FALSE
YOR018W_S123	YOR018W	ROD1	S123	S	123	CG	CG.42_4	8.63338167872148	TRUE
YOR018W_S123	YOR018W	ROD1	S123	S	123	AY	AY.70_3	11.1436384335933	TRUE
YOR018W_S123	YOR018W	ROD1	S123	S	123	SZ	SZ.81_3	14.2862878298306	FALSE
YOR018W_S123	YOR018W	ROD1	S123	S	123	CV	CV.92_3	11.0630239938086	TRUE
YOR018W_S123	YOR018W	ROD1	S123	S	123	YC	YC.104_3	15.8518995056374	FALSE
YOR018W_S123	YOR018W	ROD1	S123	S	123	ET	ET.8_4	11.9001294980128	TRUE
YOR018W_S123	YOR018W	ROD1	S123	S	123	MN	MN.19_4	15.3496240920116	FALSE
YOR018W_S123	YOR018W	ROD1	S123	S	123	UTF	UTF.32_4	10.643147118084	TRUE
YOR018W_S123	YOR018W	ROD1	S123	S	123	RF	RF.44_4	15.4292980922552	FALSE
YOR018W_S123	YOR018W	ROD1	S123	S	123	UT	UT.3_1	13.6214084092295	FALSE
YOR018W_S123	YOR018W	ROD1	S123	S	123	FE	FE.15_1	13.7313405083044	FALSE
YOR018W_S123	YOR018W	ROD1	S123	S	123	YP	YP.27_1	10.2157827448481	TRUE
YOR018W_S123	YOR018W	ROD1	S123	S	123	PQ	PQ.51_1	12.5643432330397	TRUE
YOR018W_S123	YOR018W	ROD1	S123	S	123	DC	DC.63_1	9.65341092263293	TRUE
YOR018W_S123	YOR018W	ROD1	S123	S	123	FP	FP.74_1	11.439020169662	TRUE
YOR018W_S123	YOR018W	ROD1	S123	S	123	BZ	BZ.86_1	9.79215393656224	TRUE
YOR018W_S123	YOR018W	ROD1	S123	S	123	SD	SD.9_1	14.2371302959928	FALSE
YOR018W_S123	YOR018W	ROD1	S123	S	123	CO	CO.21_1	14.1476912463255	FALSE
YOR018W_S123	YOR018W	ROD1	S123	S	123	NG	NG.34_1	16.7430693266548	FALSE
YOR018W_S123	YOR018W	ROD1	S123	S	123	DM	DM.45_1	13.9102182322499	FALSE
YOR018W_S123	YOR018W	ROD1	S123	S	123	NO2	NO2.57_1	12.0495636219151	TRUE
YOR018W_S123	YOR018W	ROD1	S123	S	123	OY	OY.68_1	15.4583046752854	FALSE
YOR018W_S123	YOR018W	ROD1	S123	S	123	DG	DG.80_1	13.9106420834559	FALSE
YOR018W_S123	YOR018W	ROD1	S123	S	123	FY	FY.91_1	12.0969724137959	TRUE
YOR018W_S123	YOR018W	ROD1	S123	S	123	DT	DT.6_1	14.664268245989	FALSE
YOR018W_S123	YOR018W	ROD1	S123	S	123	BM	BM.18_1	14.0850912125339	FALSE
YOR018W_S123	YOR018W	ROD1	S123	S	123	CS18	CS18.30_1	15.4383434278256	FALSE
YOR018W_S123	YOR018W	ROD1	S123	S	123	CG	CG.42_1	15.7464689594413	FALSE
YOR018W_S123	YOR018W	ROD1	S123	S	123	ST	ST.54_1	14.8193780798565	FALSE
YOR018W_S123	YOR018W	ROD1	S123	S	123	VY	VY.77_1	8.64111017501004	TRUE
YOR018W_S123	YOR018W	ROD1	S123	S	123	AN	AN.89_1	12.0460853516138	TRUE
YOR018W_S123	YOR018W	ROD1	S123	S	123	MT	MT.12_1	7.41532405668324	TRUE
YOR018W_S123	YOR018W	ROD1	S123	S	123	AA	AA.24_1	13.4274265148568	TRUE
YOR018W_S123	YOR018W	ROD1	S123	S	123	CW	CW.37_1	14.0730502921733	FALSE
YOR018W_S123	YOR018W	ROD1	S123	S	123	EC	EC.48_1	10.7584934616309	TRUE
YOR018W_S123	YOR018W	ROD1	S123	S	123	CS23	CS23.60_1	14.8229570573412	FALSE
YOR018W_S123	YOR018W	ROD1	S123	S	123	LA	LA.71_1	14.8838729762109	FALSE
YOR018W_S123	YOR018W	ROD1	S123	S	123	SA	SA.83_1	16.1775202949507	FALSE
YOR018W_S123	YOR018W	ROD1	S123	S	123	CZ	CZ.93_1	15.1755544735762	FALSE
YOR018W_S123	YOR018W	ROD1	S123	S	123	NC	NC.1_1	11.2485011921865	TRUE
YOR018W_S123	YOR018W	ROD1	S123	S	123	P8	P8.13_1	13.2112337112368	FALSE
YOR018W_S123	YOR018W	ROD1	S123	S	123	CX	CX.25_1	10.5477594516963	TRUE
YOR018W_S123	YOR018W	ROD1	S123	S	123	RN	RN.49_1	11.8976709802863	FALSE
YOR018W_S123	YOR018W	ROD1	S123	S	123	AF2	AF2.61_1	13.5565735082687	FALSE
YOR018W_S123	YOR018W	ROD1	S123	S	123	CM	CM.72_1	12.0174201821457	TRUE
YOR018W_S123	YOR018W	ROD1	S123	S	123	AZ	AZ.84_1	9.86638557870952	TRUE
YOR018W_S123	YOR018W	ROD1	S123	S	123	SO	SO.5_1	14.5386481350444	FALSE
YOR018W_S123	YOR018W	ROD1	S123	S	123	AF	AF.29_1	14.7747931302495	FALSE
YOR018W_S123	YOR018W	ROD1	S123	S	123	CN	CN.41_1	17.2647096804704	FALSE
YOR018W_S123	YOR018W	ROD1	S123	S	123	MY	MY.53_1	11.7809828767666	TRUE
YOR018W_S123	YOR018W	ROD1	S123	S	123	C7	C7.65_1	12.9020186804105	TRUE
YOR018W_S123	YOR018W	ROD1	S123	S	123	CI	CI.76_1	12.7506472067237	TRUE
YOR018W_S123	YOR018W	ROD1	S123	S	123	WT	WT.88_1	11.2805931318023	TRUE
YOR018W_S123	YOR018W	ROD1	S123	S	123	H2O1	H2O1.10_1	10.9275909307313	TRUE
YOR018W_S123	YOR018W	ROD1	S123	S	123	CF	CF.22_1	13.6775885659135	FALSE
YOR018W_S123	YOR018W	ROD1	S123	S	123	LG	LG.35_1	12.9022918429865	TRUE
YOR018W_S123	YOR018W	ROD1	S123	S	123	NY	NY.46_1	12.2113509973335	TRUE
YOR018W_S123	YOR018W	ROD1	S123	S	123	LP	LP.58_1	17.6482607395609	FALSE
YOR018W_S123	YOR018W	ROD1	S123	S	123	SZ	SZ.81_1	12.1760046862836	TRUE
YOR018W_S123	YOR018W	ROD1	S123	S	123	MS	MS.11_1	13.8735284632819	FALSE
YOR018W_S123	YOR018W	ROD1	S123	S	123	HU	HU.23_1	13.9823299867421	FALSE
YOR018W_S123	YOR018W	ROD1	S123	S	123	DP	DP.36_1	17.0215611374872	FALSE
YOR018W_S123	YOR018W	ROD1	S123	S	123	CP	CP.47_1	15.4111001302987	FALSE
YOR018W_S123	YOR018W	ROD1	S123	S	123	NO	NO.59_1	14.959962414411	FALSE
YOR018W_S123	YOR018W	ROD1	S123	S	123	AY	AY.70_1	15.2316043817975	FALSE
YOR018W_S123	YOR018W	ROD1	S123	S	123	SH	SH.82_1	13.7075087443369	FALSE
YOR018W_S123	YOR018W	ROD1	S123	S	123	CV	CV.92_1	15.5068597064017	FALSE
YOR018W_S123	YOR018W	ROD1	S123	S	123	KC	KC.2_1	12.1742627361451	FALSE
YOR018W_S123	YOR018W	ROD1	S123	S	123	BU	BU.14_1	10.0348928671693	TRUE
YOR018W_S123	YOR018W	ROD1	S123	S	123	RP	RP.26_1	13.8401678088821	TRUE
YOR018W_S123	YOR018W	ROD1	S123	S	123	EA	EA.38_1	13.5642588316852	FALSE
YOR018W_S123	YOR018W	ROD1	S123	S	123	TA	TA.50_1	13.6713527646265	FALSE
YOR018W_S123	YOR018W	ROD1	S123	S	123	SP	SP.62_1	12.9530804665709	FALSE
YOR018W_S123	YOR018W	ROD1	S123	S	123	DY	DY.73_1	9.99329648203656	TRUE
YOR018W_S123	YOR018W	ROD1	S123	S	123	NR	NR.85_1	11.7459785981119	FALSE
YOR018W_S123	YOR018W	ROD1	S123	S	123	CA	CA.4_1	10.477268902203	TRUE
YOR018W_S123	YOR018W	ROD1	S123	S	123	TU	TU.16_1	13.8563786029276	FALSE
YOR018W_S123	YOR018W	ROD1	S123	S	123	HS42	HS42.28_1	13.2631371955036	FALSE
YOR018W_S123	YOR018W	ROD1	S123	S	123	NN	NN.40_1	14.9183586236981	FALSE
YOR018W_S123	YOR018W	ROD1	S123	S	123	AB	AB.52_1	12.1828355616816	TRUE
YOR018W_S123	YOR018W	ROD1	S123	S	123	C8	C8.64_1	12.975530188653	TRUE
YOR018W_S123	YOR018W	ROD1	S123	S	123	CY	CY.75_1	14.7299919730704	FALSE
YOR018W_S123	YOR018W	ROD1	S123	S	123	VC	VC.87_1	11.3686081585337	TRUE
YOR018W_S123	YOR018W	ROD1	S123	S	123	H21	H21.7_1	13.7765499036666	TRUE
YOR018W_S123	YOR018W	ROD1	S123	S	123	MN	MN.19_1	15.7039577268136	FALSE
YOR018W_S123	YOR018W	ROD1	S123	S	123	UTF	UTF.32_1	15.8998607698423	FALSE
YOR018W_S123	YOR018W	ROD1	S123	S	123	GL	GL.43_1	15.4468242904755	FALSE
YOR018W_S123	YOR018W	ROD1	S123	S	123	FZ	FZ.55_1	16.1183627633738	FALSE
YOR018W_S123	YOR018W	ROD1	S123	S	123	C5	C5.66_1	7.67590494515867	TRUE
YOR018W_S123	YOR018W	ROD1	S123	S	123	BY	BY.78_1	7.97106548195228	TRUE
YOR018W_S123	YOR018W	ROD1	S123	S	123	UT	UT.31_1	13.1064678157558	FALSE
YOR018W_S123	YOR018W	ROD1	S123	S	123	ET	ET.8_1	7.35921169665521	TRUE
YOR018W_S123	YOR018W	ROD1	S123	S	123	ZN	ZN.20_1	15.4294256529839	FALSE
YOR018W_S123	YOR018W	ROD1	S123	S	123	PBS	PBS.33_1	16.5403074267838	FALSE
YOR018W_S123	YOR018W	ROD1	S123	S	123	RF	RF.44_1	15.7646533372832	FALSE
YOR018W_S123	YOR018W	ROD1	S123	S	123	HS37	HS37.56_1	9.87096806938068	TRUE
YOR018W_S123	YOR018W	ROD1	S123	S	123	C3	C3.67_1	15.9229847666091	FALSE
YOR018W_S123	YOR018W	ROD1	S123	S	123	HU2	HU2.79_1	15.5911915125665	FALSE
YOR018W_S123	YOR018W	ROD1	S123	S	123	FA	FA.90_1	12.8180742466118	TRUE
YOR018W_S720	YOR018W	ROD1	S720	S	720	FA	FA.90_2	17.5805337747323	FALSE
YOR018W_S720	YOR018W	ROD1	S720	S	720	I5	I5.101_2	15.4680948502355	FALSE
YOR018W_S720	YOR018W	ROD1	S720	S	720	CA	CA.4_3	17.1543281509666	FALSE
YOR018W_S720	YOR018W	ROD1	S720	S	720	BU	BU.14_3	16.5100396533695	FALSE
YOR018W_S720	YOR018W	ROD1	S720	S	720	NN	NN.40_3	16.8292183134309	FALSE
YOR018W_S720	YOR018W	ROD1	S720	S	720	PQ	PQ.51_3	17.00219780418	FALSE
YOR018W_S720	YOR018W	ROD1	S720	S	720	DG	DG.80_2	17.9696444547725	FALSE
YOR018W_S720	YOR018W	ROD1	S720	S	720	FY	FY.91_2	17.4387316556843	FALSE
YOR018W_S720	YOR018W	ROD1	S720	S	720	I7	I7.102_2	16.2450449599947	FALSE
YOR018W_S720	YOR018W	ROD1	S720	S	720	SO	SO.5_3	18.3820873218548	FALSE
YOR018W_S720	YOR018W	ROD1	S720	S	720	FE	FE.15_3	17.2987878432765	FALSE
YOR018W_S720	YOR018W	ROD1	S720	S	720	HS42	HS42.28_3	18.2337443258866	FALSE
YOR018W_S720	YOR018W	ROD1	S720	S	720	CN	CN.41_3	17.5313556610584	FALSE
YOR018W_S720	YOR018W	ROD1	S720	S	720	AB	AB.52_3	17.4570953984349	FALSE
YOR018W_S720	YOR018W	ROD1	S720	S	720	SZ	SZ.81_2	16.1385404192137	FALSE
YOR018W_S720	YOR018W	ROD1	S720	S	720	DT	DT.6_3	16.4432828418898	FALSE
YOR018W_S720	YOR018W	ROD1	S720	S	720	TU	TU.16_3	16.9014460105696	FALSE
YOR018W_S720	YOR018W	ROD1	S720	S	720	AF	AF.29_3	16.4171000505929	FALSE
YOR018W_S720	YOR018W	ROD1	S720	S	720	CG	CG.42_3	15.9983290823269	FALSE
YOR018W_S720	YOR018W	ROD1	S720	S	720	CV	CV.92_2	17.2792405991597	FALSE
YOR018W_S720	YOR018W	ROD1	S720	S	720	H21	H21.7_3	15.4997144564333	FALSE
YOR018W_S720	YOR018W	ROD1	S720	S	720	CS18	CS18.30_3	15.7159436341372	FALSE
YOR018W_S720	YOR018W	ROD1	S720	S	720	CZ	CZ.93_2	17.5551955922257	FALSE
YOR018W_S720	YOR018W	ROD1	S720	S	720	OA	OA.105_2	14.8683471273752	FALSE
YOR018W_S720	YOR018W	ROD1	S720	S	720	MN	MN.19_3	16.9562167369828	FALSE
YOR018W_S720	YOR018W	ROD1	S720	S	720	UTF	UTF.32_3	16.8953805995037	FALSE
YOR018W_S720	YOR018W	ROD1	S720	S	720	RF	RF.44_3	16.8524340066766	FALSE
YOR018W_S720	YOR018W	ROD1	S720	S	720	AZ	AZ.84_2	17.6377519509619	FALSE
YOR018W_S720	YOR018W	ROD1	S720	S	720	ZC	ZC.94_2	16.9498335192575	FALSE
YOR018W_S720	YOR018W	ROD1	S720	S	720	HS48	HS48.106_2	16.835093312362	FALSE
YOR018W_S720	YOR018W	ROD1	S720	S	720	ZN	ZN.20_3	17.9006194153855	FALSE
YOR018W_S720	YOR018W	ROD1	S720	S	720	PBS	PBS.33_3	18.0146464756273	FALSE
YOR018W_S720	YOR018W	ROD1	S720	S	720	NR	NR.85_2	17.4579748396302	FALSE
YOR018W_S720	YOR018W	ROD1	S720	S	720	EB	EB.95_2	17.5272862676383	FALSE
YOR018W_S720	YOR018W	ROD1	S720	S	720	SD	SD.9_3	16.6316710473822	FALSE
YOR018W_S720	YOR018W	ROD1	S720	S	720	CO	CO.21_3	15.8625988290269	FALSE
YOR018W_S720	YOR018W	ROD1	S720	S	720	NG	NG.34_3	17.2268058406777	FALSE
YOR018W_S720	YOR018W	ROD1	S720	S	720	DM	DM.45_3	17.2335762242578	FALSE
YOR018W_S720	YOR018W	ROD1	S720	S	720	NO2	NO2.57_3	17.1116050912444	FALSE
YOR018W_S720	YOR018W	ROD1	S720	S	720	BZ	BZ.86_2	16.7263302927374	FALSE
YOR018W_S720	YOR018W	ROD1	S720	S	720	UT	UT.108_2	16.1780380550157	FALSE
YOR018W_S720	YOR018W	ROD1	S720	S	720	H2O1	H2O1.10_3	16.6501414907249	FALSE
YOR018W_S720	YOR018W	ROD1	S720	S	720	CF	CF.22_3	17.0130055905682	FALSE
YOR018W_S720	YOR018W	ROD1	S720	S	720	LG	LG.35_3	16.0317159095056	FALSE
YOR018W_S720	YOR018W	ROD1	S720	S	720	NY	NY.46_3	16.709754241236	FALSE
YOR018W_S720	YOR018W	ROD1	S720	S	720	LP	LP.58_3	16.4233573852051	FALSE
YOR018W_S720	YOR018W	ROD1	S720	S	720	VC	VC.87_2	17.1259856776209	FALSE
YOR018W_S720	YOR018W	ROD1	S720	S	720	DI	DI.97_2	16.100548497446	FALSE
YOR018W_S720	YOR018W	ROD1	S720	S	720	UT	UT.109_2	16.7394451582133	FALSE
YOR018W_S720	YOR018W	ROD1	S720	S	720	MS	MS.11_3	17.2327144420422	FALSE
YOR018W_S720	YOR018W	ROD1	S720	S	720	DP	DP.36_3	18.0271332001353	FALSE
YOR018W_S720	YOR018W	ROD1	S720	S	720	CP	CP.47_3	16.7479348664052	FALSE
YOR018W_S720	YOR018W	ROD1	S720	S	720	NO	NO.59_3	17.6455899363973	FALSE
YOR018W_S720	YOR018W	ROD1	S720	S	720	WT	WT.88_2	17.0479330191426	FALSE
YOR018W_S720	YOR018W	ROD1	S720	S	720	MD	MD.98_2	12.2638597997325	FALSE
YOR018W_S720	YOR018W	ROD1	S720	S	720	NC	NC.1_3	18.5745816699226	FALSE
YOR018W_S720	YOR018W	ROD1	S720	S	720	MT	MT.12_3	16.9492073404268	FALSE
YOR018W_S720	YOR018W	ROD1	S720	S	720	AA	AA.24_3	17.5401608740395	FALSE
YOR018W_S720	YOR018W	ROD1	S720	S	720	CW	CW.37_3	17.6556917272904	FALSE
YOR018W_S720	YOR018W	ROD1	S720	S	720	EC	EC.48_3	16.9597047943765	FALSE
YOR018W_S720	YOR018W	ROD1	S720	S	720	CS23	CS23.60_3	16.7674214807126	FALSE
YOR018W_S720	YOR018W	ROD1	S720	S	720	AN	AN.89_2	16.9840408817994	FALSE
YOR018W_S720	YOR018W	ROD1	S720	S	720	KA	KA.99_2	14.9764008665466	FALSE
YOR018W_S720	YOR018W	ROD1	S720	S	720	KC	KC.2_3	17.8888784201027	FALSE
YOR018W_S720	YOR018W	ROD1	S720	S	720	P8	P8.13_3	17.4286508062743	FALSE
YOR018W_S720	YOR018W	ROD1	S720	S	720	CX	CX.25_3	16.1951842129553	FALSE
YOR018W_S720	YOR018W	ROD1	S720	S	720	EA	EA.38_3	17.1263064791543	FALSE
YOR018W_S720	YOR018W	ROD1	S720	S	720	RN	RN.49_3	17.6925587083902	FALSE
YOR018W_S720	YOR018W	ROD1	S720	S	720	AF2	AF2.61_3	17.7621635261315	FALSE
YOR018W_S720	YOR018W	ROD1	S720	S	720	UT	UT.31_2	16.2170992358578	FALSE
YOR018W_S720	YOR018W	ROD1	S720	S	720	I3	I3.100_2	14.8207459744361	FALSE
YOR018W_S720	YOR018W	ROD1	S720	S	720	UT	UT.3_3	16.5344480407909	FALSE
YOR018W_S720	YOR018W	ROD1	S720	S	720	RP	RP.26_3	15.8811616365516	FALSE
YOR018W_S720	YOR018W	ROD1	S720	S	720	TA	TA.50_3	16.8960670595279	FALSE
YOR018W_S720	YOR018W	ROD1	S720	S	720	SP	SP.62_3	15.3824575183001	FALSE
YOR018W_S720	YOR018W	ROD1	S720	S	720	YC	YC.104_2	16.9572188641244	FALSE
YOR018W_S720	YOR018W	ROD1	S720	S	720	BM	BM.18_3	16.9677855043037	FALSE
YOR018W_S720	YOR018W	ROD1	S720	S	720	ST	ST.54_3	17.0554523916353	FALSE
YOR018W_S720	YOR018W	ROD1	S720	S	720	OA	OA.105_1	16.3010302090286	FALSE
YOR018W_S720	YOR018W	ROD1	S720	S	720	ET	ET.8_2	16.6503724667317	FALSE
YOR018W_S720	YOR018W	ROD1	S720	S	720	CO	CO.21_2	15.9268007997027	FALSE
YOR018W_S720	YOR018W	ROD1	S720	S	720	PBS	PBS.33_2	17.6798084589807	FALSE
YOR018W_S720	YOR018W	ROD1	S720	S	720	DM	DM.45_2	17.0750704846245	FALSE
YOR018W_S720	YOR018W	ROD1	S720	S	720	HS37	HS37.56_2	16.8892174692057	FALSE
YOR018W_S720	YOR018W	ROD1	S720	S	720	C3	C3.67_2	18.2390627229847	FALSE
YOR018W_S720	YOR018W	ROD1	S720	S	720	MS	MS.11_2	16.3103886640938	FALSE
YOR018W_S720	YOR018W	ROD1	S720	S	720	AA	AA.24_2	16.4150840810783	FALSE
YOR018W_S720	YOR018W	ROD1	S720	S	720	DP	DP.36_2	17.4142194149487	FALSE
YOR018W_S720	YOR018W	ROD1	S720	S	720	CP	CP.47_2	14.7842009186974	FALSE
YOR018W_S720	YOR018W	ROD1	S720	S	720	NO	NO.59_2	16.9247753160416	FALSE
YOR018W_S720	YOR018W	ROD1	S720	S	720	AY	AY.70_2	16.9210910361448	FALSE
YOR018W_S720	YOR018W	ROD1	S720	S	720	UT	UT.3_2	17.6118352529709	FALSE
YOR018W_S720	YOR018W	ROD1	S720	S	720	FE	FE.15_2	17.0318455780387	FALSE
YOR018W_S720	YOR018W	ROD1	S720	S	720	HS42	HS42.28_2	19.0531877215827	FALSE
YOR018W_S720	YOR018W	ROD1	S720	S	720	NN	NN.40_2	16.8888553471833	FALSE
YOR018W_S720	YOR018W	ROD1	S720	S	720	PQ	PQ.51_2	16.8226759092557	FALSE
YOR018W_S720	YOR018W	ROD1	S720	S	720	FP	FP.74_2	18.0693365533574	FALSE
YOR018W_S720	YOR018W	ROD1	S720	S	720	H21	H21.7_2	14.4935745734146	FALSE
YOR018W_S720	YOR018W	ROD1	S720	S	720	ZN	ZN.20_2	17.2566293805076	FALSE
YOR018W_S720	YOR018W	ROD1	S720	S	720	UTF	UTF.32_2	17.889753353623	FALSE
YOR018W_S720	YOR018W	ROD1	S720	S	720	RF	RF.44_2	15.628603546825	FALSE
YOR018W_S720	YOR018W	ROD1	S720	S	720	FZ	FZ.55_2	17.8987151468563	FALSE
YOR018W_S720	YOR018W	ROD1	S720	S	720	BY	BY.78_2	16.7048788448478	FALSE
YOR018W_S720	YOR018W	ROD1	S720	S	720	ZC	ZC.94_1	16.9120414628211	FALSE
YOR018W_S720	YOR018W	ROD1	S720	S	720	HS48	HS48.106_1	16.1755813412171	FALSE
YOR018W_S720	YOR018W	ROD1	S720	S	720	SD	SD.9_2	17.3508537194792	FALSE
YOR018W_S720	YOR018W	ROD1	S720	S	720	CF	CF.22_2	16.6616333724814	FALSE
YOR018W_S720	YOR018W	ROD1	S720	S	720	NG	NG.34_2	16.4035914602523	FALSE
YOR018W_S720	YOR018W	ROD1	S720	S	720	NO2	NO2.57_2	17.3344772795891	FALSE
YOR018W_S720	YOR018W	ROD1	S720	S	720	OY	OY.68_2	17.3320029727172	FALSE
YOR018W_S720	YOR018W	ROD1	S720	S	720	UT	UT.109_1	16.4355321168098	FALSE
YOR018W_S720	YOR018W	ROD1	S720	S	720	MT	MT.12_2	16.4709917637415	FALSE
YOR018W_S720	YOR018W	ROD1	S720	S	720	CX	CX.25_2	16.8345887551158	FALSE
YOR018W_S720	YOR018W	ROD1	S720	S	720	CW	CW.37_2	17.1984718240868	FALSE
YOR018W_S720	YOR018W	ROD1	S720	S	720	EC	EC.48_2	16.4771207815684	FALSE
YOR018W_S720	YOR018W	ROD1	S720	S	720	CS23	CS23.60_2	17.1479506385827	FALSE
YOR018W_S720	YOR018W	ROD1	S720	S	720	LA	LA.71_2	17.1342427148817	FALSE
YOR018W_S720	YOR018W	ROD1	S720	S	720	KC	KC.2_2	18.2918643161681	FALSE
YOR018W_S720	YOR018W	ROD1	S720	S	720	BU	BU.14_2	17.0808384690556	FALSE
YOR018W_S720	YOR018W	ROD1	S720	S	720	YP	YP.27_2	17.246217098213	FALSE
YOR018W_S720	YOR018W	ROD1	S720	S	720	TA	TA.50_2	16.6496268878536	FALSE
YOR018W_S720	YOR018W	ROD1	S720	S	720	SP	SP.62_2	14.8399219258396	FALSE
YOR018W_S720	YOR018W	ROD1	S720	S	720	DY	DY.73_2	18.8114598027875	FALSE
YOR018W_S720	YOR018W	ROD1	S720	S	720	CA	CA.4_2	17.2298758420657	FALSE
YOR018W_S720	YOR018W	ROD1	S720	S	720	TU	TU.16_2	16.986226583471	FALSE
YOR018W_S720	YOR018W	ROD1	S720	S	720	AF	AF.29_2	16.9615111573624	FALSE
YOR018W_S720	YOR018W	ROD1	S720	S	720	AB	AB.52_2	17.2688312977399	FALSE
YOR018W_S720	YOR018W	ROD1	S720	S	720	DC	DC.63_2	16.2153256329088	FALSE
YOR018W_S720	YOR018W	ROD1	S720	S	720	CY	CY.75_2	16.484295258768	FALSE
YOR018W_S720	YOR018W	ROD1	S720	S	720	EB	EB.95_1	16.7848445739863	FALSE
YOR018W_S720	YOR018W	ROD1	S720	S	720	UT	UT.3_7	16.9132178214113	FALSE
YOR018W_S720	YOR018W	ROD1	S720	S	720	H2O1	H2O1.10_2	16.7287550284956	FALSE
YOR018W_S720	YOR018W	ROD1	S720	S	720	HU	HU.23_2	17.1943154439215	FALSE
YOR018W_S720	YOR018W	ROD1	S720	S	720	LG	LG.35_2	14.288205317142	FALSE
YOR018W_S720	YOR018W	ROD1	S720	S	720	LP	LP.58_2	17.3996970943173	FALSE
YOR018W_S720	YOR018W	ROD1	S720	S	720	NC	NC.1_2	17.4292994580261	FALSE
YOR018W_S720	YOR018W	ROD1	S720	S	720	P8	P8.13_2	17.5493834476486	FALSE
YOR018W_S720	YOR018W	ROD1	S720	S	720	RP	RP.26_2	17.2690388697662	FALSE
YOR018W_S720	YOR018W	ROD1	S720	S	720	EA	EA.38_2	16.8938370146575	FALSE
YOR018W_S720	YOR018W	ROD1	S720	S	720	RN	RN.49_2	17.3955470681501	FALSE
YOR018W_S720	YOR018W	ROD1	S720	S	720	AF2	AF2.61_2	17.9269370795244	FALSE
YOR018W_S720	YOR018W	ROD1	S720	S	720	CM	CM.72_2	16.9765070128242	FALSE
YOR018W_S720	YOR018W	ROD1	S720	S	720	SO	SO.5_2	17.6442795074084	FALSE
YOR018W_S720	YOR018W	ROD1	S720	S	720	BM	BM.18_2	16.9628752568408	FALSE
YOR018W_S720	YOR018W	ROD1	S720	S	720	CG	CG.42_2	17.3861554816171	FALSE
YOR018W_S720	YOR018W	ROD1	S720	S	720	MY	MY.53_2	16.898684819352	FALSE
YOR018W_S720	YOR018W	ROD1	S720	S	720	CI	CI.76_2	16.8846481441383	FALSE
YOR018W_S720	YOR018W	ROD1	S720	S	720	DT	DT.6_2	17.0980496887799	FALSE
YOR018W_S720	YOR018W	ROD1	S720	S	720	MN	MN.19_2	17.4256636576358	FALSE
YOR018W_S720	YOR018W	ROD1	S720	S	720	CS18	CS18.30_2	15.0452610889269	FALSE
YOR018W_S720	YOR018W	ROD1	S720	S	720	GL	GL.43_2	15.0562763268653	FALSE
YOR018W_S720	YOR018W	ROD1	S720	S	720	ST	ST.54_2	17.1578291529919	FALSE
YOR018W_S720	YOR018W	ROD1	S720	S	720	VY	VY.77_2	16.9022577350469	FALSE
YOR018W_S720	YOR018W	ROD1	S720	S	720	C7	C7.65_4	17.9301000420371	FALSE
YOR018W_S720	YOR018W	ROD1	S720	S	720	CI	CI.76_4	17.3688135948192	FALSE
YOR018W_S720	YOR018W	ROD1	S720	S	720	WT	WT.88_4	16.2250585445789	FALSE
YOR018W_S720	YOR018W	ROD1	S720	S	720	MD	MD.98_4	14.418161646484	FALSE
YOR018W_S720	YOR018W	ROD1	S720	S	720	KC	KC.2_5	18.3932385541283	FALSE
YOR018W_S720	YOR018W	ROD1	S720	S	720	BU	BU.14_5	17.2186026491191	FALSE
YOR018W_S720	YOR018W	ROD1	S720	S	720	CX	CX.25_5	12.4476664495416	FALSE
YOR018W_S720	YOR018W	ROD1	S720	S	720	NO2	NO2.57_4	17.5122996239992	FALSE
YOR018W_S720	YOR018W	ROD1	S720	S	720	DG	DG.80_4	17.9207600998008	FALSE
YOR018W_S720	YOR018W	ROD1	S720	S	720	FY	FY.91_4	17.5402038841799	FALSE
YOR018W_S720	YOR018W	ROD1	S720	S	720	I7	I7.102_4	16.8383968404544	FALSE
YOR018W_S720	YOR018W	ROD1	S720	S	720	DT	DT.6_5	17.0498338174848	FALSE
YOR018W_S720	YOR018W	ROD1	S720	S	720	MN	MN.19_5	17.3585035690397	FALSE
YOR018W_S720	YOR018W	ROD1	S720	S	720	AF	AF.29_5	16.1109784359072	FALSE
YOR018W_S720	YOR018W	ROD1	S720	S	720	TA	TA.50_4	17.1975427169765	FALSE
YOR018W_S720	YOR018W	ROD1	S720	S	720	DY	DY.73_4	16.4121928632207	FALSE
YOR018W_S720	YOR018W	ROD1	S720	S	720	NR	NR.85_4	17.0362604761636	FALSE
YOR018W_S720	YOR018W	ROD1	S720	S	720	EB	EB.95_4	17.4418185742175	FALSE
YOR018W_S720	YOR018W	ROD1	S720	S	720	UT	UT.108_4	16.781004000411	FALSE
YOR018W_S720	YOR018W	ROD1	S720	S	720	MS	MS.11_5	17.7842976933564	FALSE
YOR018W_S720	YOR018W	ROD1	S720	S	720	HU	HU.23_5	16.9343032680312	FALSE
YOR018W_S720	YOR018W	ROD1	S720	S	720	PQ	PQ.51_4	16.5383030757335	FALSE
YOR018W_S720	YOR018W	ROD1	S720	S	720	DC	DC.63_4	16.5537663173737	FALSE
YOR018W_S720	YOR018W	ROD1	S720	S	720	FP	FP.74_4	18.423165429774	FALSE
YOR018W_S720	YOR018W	ROD1	S720	S	720	BZ	BZ.86_4	17.1291146014581	FALSE
YOR018W_S720	YOR018W	ROD1	S720	S	720	UT	UT.109_4	15.5138365496103	FALSE
YOR018W_S720	YOR018W	ROD1	S720	S	720	MT	MT.12_5	16.3738870870442	FALSE
YOR018W_S720	YOR018W	ROD1	S720	S	720	EC	EC.48_4	16.8879835822336	FALSE
YOR018W_S720	YOR018W	ROD1	S720	S	720	CS23	CS23.60_4	17.1097779228669	FALSE
YOR018W_S720	YOR018W	ROD1	S720	S	720	LA	LA.71_4	17.7124375587689	FALSE
YOR018W_S720	YOR018W	ROD1	S720	S	720	SA	SA.83_4	17.3246858009633	FALSE
YOR018W_S720	YOR018W	ROD1	S720	S	720	OA	OA.105_4	17.177450972297	FALSE
YOR018W_S720	YOR018W	ROD1	S720	S	720	SD	SD.9_5	15.5272482085239	FALSE
YOR018W_S720	YOR018W	ROD1	S720	S	720	CO	CO.21_5	16.2977144709809	FALSE
YOR018W_S720	YOR018W	ROD1	S720	S	720	AB	AB.52_4	16.7886411440525	FALSE
YOR018W_S720	YOR018W	ROD1	S720	S	720	C8	C8.64_4	17.1350667793899	FALSE
YOR018W_S720	YOR018W	ROD1	S720	S	720	DI	DI.97_4	16.9003784744818	FALSE
YOR018W_S720	YOR018W	ROD1	S720	S	720	NC	NC.1_5	18.3331296566633	FALSE
YOR018W_S720	YOR018W	ROD1	S720	S	720	P8	P8.13_5	17.6721057877517	FALSE
YOR018W_S720	YOR018W	ROD1	S720	S	720	AA	AA.24_5	13.9020942248267	FALSE
YOR018W_S720	YOR018W	ROD1	S720	S	720	HS37	HS37.56_4	16.6312935922912	FALSE
YOR018W_S720	YOR018W	ROD1	S720	S	720	OY	OY.68_4	17.6647615468395	FALSE
YOR018W_S720	YOR018W	ROD1	S720	S	720	HU2	HU2.79_4	17.6135655940469	FALSE
YOR018W_S720	YOR018W	ROD1	S720	S	720	FA	FA.90_4	16.4037033107474	FALSE
YOR018W_S720	YOR018W	ROD1	S720	S	720	I5	I5.101_4	16.8103665693893	FALSE
YOR018W_S720	YOR018W	ROD1	S720	S	720	SO	SO.5_5	17.0968091211094	FALSE
YOR018W_S720	YOR018W	ROD1	S720	S	720	BM	BM.18_5	16.648139864226	FALSE
YOR018W_S720	YOR018W	ROD1	S720	S	720	HS42	HS42.28_5	17.6262568757306	FALSE
YOR018W_S720	YOR018W	ROD1	S720	S	720	NO	NO.59_4	16.9397322672109	FALSE
YOR018W_S720	YOR018W	ROD1	S720	S	720	AY	AY.70_4	18.0476634900982	FALSE
YOR018W_S720	YOR018W	ROD1	S720	S	720	SH	SH.82_4	17.1926075902314	FALSE
YOR018W_S720	YOR018W	ROD1	S720	S	720	CZ	CZ.93_4	17.616430973694	FALSE
YOR018W_S720	YOR018W	ROD1	S720	S	720	YC	YC.104_4	17.3189954558227	FALSE
YOR018W_S720	YOR018W	ROD1	S720	S	720	ET	ET.8_5	16.7272129502992	FALSE
YOR018W_S720	YOR018W	ROD1	S720	S	720	ZN	ZN.20_5	16.6645919268849	FALSE
YOR018W_S720	YOR018W	ROD1	S720	S	720	UTF	UTF.32_5	14.7290061291876	FALSE
YOR018W_S720	YOR018W	ROD1	S720	S	720	CM	CM.72_4	16.4409874083994	FALSE
YOR018W_S720	YOR018W	ROD1	S720	S	720	AZ	AZ.84_4	16.6838091883685	FALSE
YOR018W_S720	YOR018W	ROD1	S720	S	720	ZC	ZC.94_4	15.5449022914482	FALSE
YOR018W_S720	YOR018W	ROD1	S720	S	720	HS48	HS48.106_4	14.3826255569956	FALSE
YOR018W_S720	YOR018W	ROD1	S720	S	720	H2O1	H2O1.10_5	16.591114336111	FALSE
YOR018W_S720	YOR018W	ROD1	S720	S	720	CF	CF.22_5	17.492135392071	FALSE
YOR018W_S720	YOR018W	ROD1	S720	S	720	ST	ST.54_4	16.2340278920884	FALSE
YOR018W_S720	YOR018W	ROD1	S720	S	720	C5	C5.66_4	16.0266685786999	FALSE
YOR018W_S720	YOR018W	ROD1	S720	S	720	VY	VY.77_4	16.3806276099774	FALSE
YOR018W_S720	YOR018W	ROD1	S720	S	720	AN	AN.89_4	16.5099262105232	FALSE
YOR018W_S720	YOR018W	ROD1	S720	S	720	UT	UT.3_5	17.205910786311	FALSE
YOR018W_S720	YOR018W	ROD1	S720	S	720	FE	FE.15_5	16.064918851157	FALSE
YOR018W_S720	YOR018W	ROD1	S720	S	720	RP	RP.26_5	14.7534244197733	FALSE
YOR018W_S720	YOR018W	ROD1	S720	S	720	FZ	FZ.55_4	17.4927312781682	FALSE
YOR018W_S720	YOR018W	ROD1	S720	S	720	C3	C3.67_4	18.1213735951471	FALSE
YOR018W_S720	YOR018W	ROD1	S720	S	720	BY	BY.78_4	17.0153253427208	FALSE
YOR018W_S720	YOR018W	ROD1	S720	S	720	UT	UT.31_4	17.0381827041847	FALSE
YOR018W_S720	YOR018W	ROD1	S720	S	720	I3	I3.100_4	16.3095242799737	FALSE
YOR018W_S720	YOR018W	ROD1	S720	S	720	CA	CA.4_5	17.3953888436204	FALSE
YOR018W_S720	YOR018W	ROD1	S720	S	720	TU	TU.16_5	18.0430100105846	FALSE
YOR018W_S720	YOR018W	ROD1	S720	S	720	YP	YP.27_5	16.8688373823984	FALSE
YOR018W_S720	YOR018W	ROD1	S720	S	720	LP	LP.58_4	18.0810097617432	FALSE
YOR018W_S720	YOR018W	ROD1	S720	S	720	SZ	SZ.81_4	16.0240863850788	FALSE
YOR018W_S720	YOR018W	ROD1	S720	S	720	CV	CV.92_4	17.5133103050117	FALSE
YOR018W_S720	YOR018W	ROD1	S720	S	720	H21	H21.7_5	13.23920974595	FALSE
YOR018W_S720	YOR018W	ROD1	S720	S	720	CS18	CS18.30_5	17.2899841827621	FALSE
YOR018W_S720	YOR018W	ROD1	S720	S	720	PBS	PBS.33_5	18.2186128153684	FALSE
YOR018W_S720	YOR018W	ROD1	S720	S	720	C3	C3.67_5	17.4326632275484	FALSE
YOR018W_S720	YOR018W	ROD1	S720	S	720	HU2	HU2.79_5	17.8660579472242	FALSE
YOR018W_S720	YOR018W	ROD1	S720	S	720	FA	FA.90_5	15.6696737306503	FALSE
YOR018W_S720	YOR018W	ROD1	S720	S	720	NO	NO.59_5	17.428141161813	FALSE
YOR018W_S720	YOR018W	ROD1	S720	S	720	LA	LA.71_5	15.8554092366479	FALSE
YOR018W_S720	YOR018W	ROD1	S720	S	720	SA	SA.83_5	16.4153252303411	FALSE
YOR018W_S720	YOR018W	ROD1	S720	S	720	ZC	ZC.94_5	14.580598183071	FALSE
YOR018W_S720	YOR018W	ROD1	S720	S	720	CS23	CS23.60_5	17.8367510341464	FALSE
YOR018W_S720	YOR018W	ROD1	S720	S	720	CM	CM.72_5	18.5270940116927	FALSE
YOR018W_S720	YOR018W	ROD1	S720	S	720	AZ	AZ.84_5	17.8094510254175	FALSE
YOR018W_S720	YOR018W	ROD1	S720	S	720	EB	EB.95_5	17.2564955432614	FALSE
YOR018W_S720	YOR018W	ROD1	S720	S	720	SD	SD.9_6	17.1786708491713	FALSE
YOR018W_S720	YOR018W	ROD1	S720	S	720	GL	GL.43_5	16.724106964674	FALSE
YOR018W_S720	YOR018W	ROD1	S720	S	720	FZ	FZ.55_5	16.8664895861216	FALSE
YOR018W_S720	YOR018W	ROD1	S720	S	720	C5	C5.66_5	17.6557878327456	FALSE
YOR018W_S720	YOR018W	ROD1	S720	S	720	BY	BY.78_5	16.9978731505066	FALSE
YOR018W_S720	YOR018W	ROD1	S720	S	720	UT	UT.31_5	16.8026970698227	FALSE
YOR018W_S720	YOR018W	ROD1	S720	S	720	I3	I3.100_5	14.8976826753226	FALSE
YOR018W_S720	YOR018W	ROD1	S720	S	720	UT	UT.3_6	16.9098123945701	FALSE
YOR018W_S720	YOR018W	ROD1	S720	S	720	FE	FE.15_6	17.2534856386632	FALSE
YOR018W_S720	YOR018W	ROD1	S720	S	720	CN	CN.41_5	18.1928615578572	FALSE
YOR018W_S720	YOR018W	ROD1	S720	S	720	MY	MY.53_5	17.4942605162565	FALSE
YOR018W_S720	YOR018W	ROD1	S720	S	720	C8	C8.64_5	16.678279061796	FALSE
YOR018W_S720	YOR018W	ROD1	S720	S	720	CI	CI.76_5	17.2320221843052	FALSE
YOR018W_S720	YOR018W	ROD1	S720	S	720	WT	WT.88_5	17.097199509524	FALSE
YOR018W_S720	YOR018W	ROD1	S720	S	720	KA	KA.99_5	16.7519613769735	FALSE
YOR018W_S720	YOR018W	ROD1	S720	S	720	NC	NC.1_6	18.7646986335105	FALSE
YOR018W_S720	YOR018W	ROD1	S720	S	720	P8	P8.13_6	17.7613611337873	FALSE
YOR018W_S720	YOR018W	ROD1	S720	S	720	OY	OY.68_5	16.287856347886	FALSE
YOR018W_S720	YOR018W	ROD1	S720	S	720	DG	DG.80_5	17.1888209948558	FALSE
YOR018W_S720	YOR018W	ROD1	S720	S	720	FY	FY.91_5	16.3982474936798	FALSE
YOR018W_S720	YOR018W	ROD1	S720	S	720	I7	I7.102_5	15.6886611718871	FALSE
YOR018W_S720	YOR018W	ROD1	S720	S	720	SO	SO.5_6	16.1047072483999	FALSE
YOR018W_S720	YOR018W	ROD1	S720	S	720	EA	EA.38_5	17.7985744994168	FALSE
YOR018W_S720	YOR018W	ROD1	S720	S	720	TA	TA.50_5	17.6685777937533	FALSE
YOR018W_S720	YOR018W	ROD1	S720	S	720	AF2	AF2.61_5	17.9340386836774	FALSE
YOR018W_S720	YOR018W	ROD1	S720	S	720	DY	DY.73_5	17.0191443742746	FALSE
YOR018W_S720	YOR018W	ROD1	S720	S	720	NR	NR.85_5	17.0579800361055	FALSE
YOR018W_S720	YOR018W	ROD1	S720	S	720	HS48	HS48.106_5	15.636702333667	FALSE
YOR018W_S720	YOR018W	ROD1	S720	S	720	H2O1	H2O1.10_6	16.1198411360237	FALSE
YOR018W_S720	YOR018W	ROD1	S720	S	720	CP	CP.47_5	17.0436267195617	FALSE
YOR018W_S720	YOR018W	ROD1	S720	S	720	LP	LP.58_5	17.5822363486461	FALSE
YOR018W_S720	YOR018W	ROD1	S720	S	720	AY	AY.70_5	18.4216577985507	FALSE
YOR018W_S720	YOR018W	ROD1	S720	S	720	SH	SH.82_5	15.5942077219583	FALSE
YOR018W_S720	YOR018W	ROD1	S720	S	720	CZ	CZ.93_5	17.7888482525152	FALSE
YOR018W_S720	YOR018W	ROD1	S720	S	720	H21	H21.7_6	12.6412883179158	FALSE
YOR018W_S720	YOR018W	ROD1	S720	S	720	LG	LG.35_5	15.8649068733525	FALSE
YOR018W_S720	YOR018W	ROD1	S720	S	720	NY	NY.46_5	16.806688650439	FALSE
YOR018W_S720	YOR018W	ROD1	S720	S	720	NO2	NO2.57_5	17.4344977641401	FALSE
YOR018W_S720	YOR018W	ROD1	S720	S	720	SZ	SZ.81_5	15.7073490522715	FALSE
YOR018W_S720	YOR018W	ROD1	S720	S	720	I8	I8.103_5	15.6659930856656	FALSE
YOR018W_S720	YOR018W	ROD1	S720	S	720	PQ	PQ.51_5	16.9998916732016	FALSE
YOR018W_S720	YOR018W	ROD1	S720	S	720	SP	SP.62_5	17.6816645497511	FALSE
YOR018W_S720	YOR018W	ROD1	S720	S	720	FP	FP.74_5	18.3264700014349	FALSE
YOR018W_S720	YOR018W	ROD1	S720	S	720	BZ	BZ.86_5	17.034775689929	FALSE
YOR018W_S720	YOR018W	ROD1	S720	S	720	UT	UT.108_5	16.4627139998327	FALSE
YOR018W_S720	YOR018W	ROD1	S720	S	720	MS	MS.11_6	16.2897174025755	FALSE
YOR018W_S720	YOR018W	ROD1	S720	S	720	NN	NN.40_5	17.0729102791372	FALSE
YOR018W_S720	YOR018W	ROD1	S720	S	720	AB	AB.52_5	16.9841861402575	FALSE
YOR018W_S720	YOR018W	ROD1	S720	S	720	DC	DC.63_5	16.5261038127222	FALSE
YOR018W_S720	YOR018W	ROD1	S720	S	720	CY	CY.75_5	17.2038753565317	FALSE
YOR018W_S720	YOR018W	ROD1	S720	S	720	VC	VC.87_5	17.364461054419	FALSE
YOR018W_S720	YOR018W	ROD1	S720	S	720	MD	MD.98_5	14.1380194725487	FALSE
YOR018W_S720	YOR018W	ROD1	S720	S	720	UT	UT.109_5	16.9280962454611	FALSE
YOR018W_S720	YOR018W	ROD1	S720	S	720	MT	MT.12_6	16.4855635236008	FALSE
YOR018W_S720	YOR018W	ROD1	S720	S	720	CG	CG.42_5	17.7921962802489	FALSE
YOR018W_S720	YOR018W	ROD1	S720	S	720	ST	ST.54_5	16.8999233029753	FALSE
YOR018W_S720	YOR018W	ROD1	S720	S	720	C7	C7.65_5	17.3933437967842	FALSE
YOR018W_S720	YOR018W	ROD1	S720	S	720	VY	VY.77_5	10.1560879229374	TRUE
YOR018W_S720	YOR018W	ROD1	S720	S	720	AN	AN.89_5	16.728614963403	FALSE
YOR018W_S720	YOR018W	ROD1	S720	S	720	KC	KC.2_6	18.4035537116996	FALSE
YOR018W_S720	YOR018W	ROD1	S720	S	720	BU	BU.14_6	17.0140729810921	FALSE
YOR018W_S720	YOR018W	ROD1	S720	S	720	CF	CF.22_6	16.7294882837791	FALSE
YOR018W_S720	YOR018W	ROD1	S720	S	720	NG	NG.34_6	16.9440701690785	FALSE
YOR018W_S720	YOR018W	ROD1	S720	S	720	NY	NY.46_6	17.4178253564736	FALSE
YOR018W_S720	YOR018W	ROD1	S720	S	720	NO2	NO2.57_6	17.0044454629946	FALSE
YOR018W_S720	YOR018W	ROD1	S720	S	720	DG	DG.80_6	17.5411116752547	FALSE
YOR018W_S720	YOR018W	ROD1	S720	S	720	FA	FA.90_6	16.2307622531074	FALSE
YOR018W_S720	YOR018W	ROD1	S720	S	720	I7	I7.102_6	14.6002938895808	FALSE
YOR018W_S720	YOR018W	ROD1	S720	S	720	YP	YP.27_6	16.7818997450193	FALSE
YOR018W_S720	YOR018W	ROD1	S720	S	720	SP	SP.62_6	16.5802894741484	FALSE
YOR018W_S720	YOR018W	ROD1	S720	S	720	FP	FP.74_6	18.1203281018572	FALSE
YOR018W_S720	YOR018W	ROD1	S720	S	720	NR	NR.85_6	17.4520691210417	FALSE
YOR018W_S720	YOR018W	ROD1	S720	S	720	EB	EB.95_6	17.195733923107	FALSE
YOR018W_S720	YOR018W	ROD1	S720	S	720	UT	UT.108_6	16.2120399064632	FALSE
YOR018W_S720	YOR018W	ROD1	S720	S	720	HS42	HS42.28_6	17.3646810884458	FALSE
YOR018W_S720	YOR018W	ROD1	S720	S	720	NN	NN.40_6	15.6490266026469	FALSE
YOR018W_S720	YOR018W	ROD1	S720	S	720	PQ	PQ.51_6	17.1362823482156	FALSE
YOR018W_S720	YOR018W	ROD1	S720	S	720	DC	DC.63_6	17.0166457046545	FALSE
YOR018W_S720	YOR018W	ROD1	S720	S	720	CY	CY.75_6	16.4739651529411	FALSE
YOR018W_S720	YOR018W	ROD1	S720	S	720	RP	RP.26_6	17.7713485620612	FALSE
YOR018W_S720	YOR018W	ROD1	S720	S	720	EA	EA.38_6	17.1445939823087	FALSE
YOR018W_S720	YOR018W	ROD1	S720	S	720	TA	TA.50_6	17.596512624786	FALSE
YOR018W_S720	YOR018W	ROD1	S720	S	720	DY	DY.73_6	17.9196765710542	FALSE
YOR018W_S720	YOR018W	ROD1	S720	S	720	AZ	AZ.84_6	17.3810408135188	FALSE
YOR018W_S720	YOR018W	ROD1	S720	S	720	ZC	ZC.94_6	17.2729954525382	FALSE
YOR018W_S720	YOR018W	ROD1	S720	S	720	HU	HU.23_6	17.1852435950055	FALSE
YOR018W_S720	YOR018W	ROD1	S720	S	720	LG	LG.35_6	13.8479067311827	FALSE
YOR018W_S720	YOR018W	ROD1	S720	S	720	CP	CP.47_6	16.2852105414366	FALSE
YOR018W_S720	YOR018W	ROD1	S720	S	720	LP	LP.58_6	16.8720915663568	FALSE
YOR018W_S720	YOR018W	ROD1	S720	S	720	AY	AY.70_6	16.7377740297236	FALSE
YOR018W_S720	YOR018W	ROD1	S720	S	720	FY	FY.91_6	17.8863151007814	FALSE
YOR018W_S720	YOR018W	ROD1	S720	S	720	I8	I8.103_6	13.5852509579761	FALSE
YOR018W_S720	YOR018W	ROD1	S720	S	720	TU	TU.16_6	17.0770039167343	FALSE
YOR018W_S720	YOR018W	ROD1	S720	S	720	AF	AF.29_6	17.1473764237411	FALSE
YOR018W_S720	YOR018W	ROD1	S720	S	720	CN	CN.41_6	18.1226484701685	FALSE
YOR018W_S720	YOR018W	ROD1	S720	S	720	AB	AB.52_6	18.2366006836634	FALSE
YOR018W_S720	YOR018W	ROD1	S720	S	720	C8	C8.64_6	16.023169334609	FALSE
YOR018W_S720	YOR018W	ROD1	S720	S	720	BZ	BZ.86_6	17.0430689227352	FALSE
YOR018W_S720	YOR018W	ROD1	S720	S	720	DI	DI.97_6	17.7159142280648	FALSE
YOR018W_S720	YOR018W	ROD1	S720	S	720	MN	MN.19_6	18.0095832620673	FALSE
YOR018W_S720	YOR018W	ROD1	S720	S	720	UTF	UTF.32_6	17.9215001565745	FALSE
YOR018W_S720	YOR018W	ROD1	S720	S	720	GL	GL.43_6	16.43388465602	FALSE
YOR018W_S720	YOR018W	ROD1	S720	S	720	ST	ST.54_6	16.3113964133667	FALSE
YOR018W_S720	YOR018W	ROD1	S720	S	720	C5	C5.66_6	18.0339780134453	FALSE
YOR018W_S720	YOR018W	ROD1	S720	S	720	BY	BY.78_6	17.0434816672976	FALSE
YOR018W_S720	YOR018W	ROD1	S720	S	720	WT	WT.88_6	17.3631806622477	FALSE
YOR018W_S720	YOR018W	ROD1	S720	S	720	KA	KA.99_6	15.3366301429043	FALSE
YOR018W_S720	YOR018W	ROD1	S720	S	720	CW	CW.37_6	18.5737284697705	FALSE
YOR018W_S720	YOR018W	ROD1	S720	S	720	RN	RN.49_6	17.6136477436826	FALSE
YOR018W_S720	YOR018W	ROD1	S720	S	720	CS23	CS23.60_6	17.2431238040102	FALSE
YOR018W_S720	YOR018W	ROD1	S720	S	720	CM	CM.72_6	17.0886363565886	FALSE
YOR018W_S720	YOR018W	ROD1	S720	S	720	SA	SA.83_6	15.4445045373812	FALSE
YOR018W_S720	YOR018W	ROD1	S720	S	720	CS18	CS18.30_6	16.476081990575	FALSE
YOR018W_S720	YOR018W	ROD1	S720	S	720	CG	CG.42_6	17.3243947690907	FALSE
YOR018W_S720	YOR018W	ROD1	S720	S	720	MY	MY.53_6	17.3971051780418	FALSE
YOR018W_S720	YOR018W	ROD1	S720	S	720	C7	C7.65_6	16.8018349164828	FALSE
YOR018W_S720	YOR018W	ROD1	S720	S	720	VY	VY.77_6	17.450749862354	FALSE
YOR018W_S720	YOR018W	ROD1	S720	S	720	VC	VC.87_6	17.0665690185379	FALSE
YOR018W_S720	YOR018W	ROD1	S720	S	720	MD	MD.98_6	12.3723973256336	FALSE
YOR018W_S720	YOR018W	ROD1	S720	S	720	ZN	ZN.20_6	16.9155854192497	FALSE
YOR018W_S720	YOR018W	ROD1	S720	S	720	RF	RF.44_6	15.6986658816152	FALSE
YOR018W_S720	YOR018W	ROD1	S720	S	720	FZ	FZ.55_6	16.9612246021815	FALSE
YOR018W_S720	YOR018W	ROD1	S720	S	720	C3	C3.67_6	17.8643141238572	FALSE
YOR018W_S720	YOR018W	ROD1	S720	S	720	AN	AN.89_6	17.0636980963927	FALSE
YOR018W_S720	YOR018W	ROD1	S720	S	720	I3	I3.100_6	16.0424052883155	FALSE
YOR018W_S720	YOR018W	ROD1	S720	S	720	CO	CO.21_6	16.4514303306032	FALSE
YOR018W_S720	YOR018W	ROD1	S720	S	720	PBS	PBS.33_6	17.9285397689908	FALSE
YOR018W_S720	YOR018W	ROD1	S720	S	720	DM	DM.45_6	16.8286463060653	FALSE
YOR018W_S720	YOR018W	ROD1	S720	S	720	HS37	HS37.56_6	17.3856160265391	FALSE
YOR018W_S720	YOR018W	ROD1	S720	S	720	OY	OY.68_6	16.5304459986997	FALSE
YOR018W_S720	YOR018W	ROD1	S720	S	720	HU2	HU2.79_6	17.1515451659757	FALSE
YOR018W_S720	YOR018W	ROD1	S720	S	720	UT	UT.31_6	16.6495514141854	FALSE
YOR018W_S720	YOR018W	ROD1	S720	S	720	I5	I5.101_6	15.1679810955919	FALSE
YOR018W_S720	YOR018W	ROD1	S720	S	720	AA	AA.24_6	17.2401586458485	FALSE
YOR018W_S720	YOR018W	ROD1	S720	S	720	DP	DP.36_6	17.5425223874395	FALSE
YOR018W_S720	YOR018W	ROD1	S720	S	720	NO	NO.59_6	17.2087284491375	FALSE
YOR018W_S720	YOR018W	ROD1	S720	S	720	LA	LA.71_6	17.1798465736789	FALSE
YOR018W_S720	YOR018W	ROD1	S720	S	720	SH	SH.82_6	15.8466384597781	FALSE
YOR018W_S720	YOR018W	ROD1	S720	S	720	CV	CV.92_6	17.2398216129448	FALSE
YOR018W_S720	YOR018W	ROD1	S720	S	720	YC	YC.104_6	17.2470625932008	FALSE
YOR018W_S720	YOR018W	ROD1	S720	S	720	DG	DG.80_3	17.6464426076483	FALSE
YOR018W_S720	YOR018W	ROD1	S720	S	720	FY	FY.91_3	17.2473159868765	FALSE
YOR018W_S720	YOR018W	ROD1	S720	S	720	I8	I8.103_3	15.0614831250131	FALSE
YOR018W_S720	YOR018W	ROD1	S720	S	720	H21	H21.7_4	16.320620431319	FALSE
YOR018W_S720	YOR018W	ROD1	S720	S	720	BM	BM.18_4	16.2213393744326	FALSE
YOR018W_S720	YOR018W	ROD1	S720	S	720	CS18	CS18.30_4	16.4738971638822	FALSE
YOR018W_S720	YOR018W	ROD1	S720	S	720	GL	GL.43_4	15.4055588906782	FALSE
YOR018W_S720	YOR018W	ROD1	S720	S	720	CM	CM.72_3	16.6441264165974	FALSE
YOR018W_S720	YOR018W	ROD1	S720	S	720	SA	SA.83_3	17.1390432668681	FALSE
YOR018W_S720	YOR018W	ROD1	S720	S	720	ZC	ZC.94_3	16.8641528076919	FALSE
YOR018W_S720	YOR018W	ROD1	S720	S	720	HS48	HS48.106_3	17.2899970944359	FALSE
YOR018W_S720	YOR018W	ROD1	S720	S	720	CO	CO.21_4	16.3612839608505	FALSE
YOR018W_S720	YOR018W	ROD1	S720	S	720	NG	NG.34_4	17.1264327934467	FALSE
YOR018W_S720	YOR018W	ROD1	S720	S	720	NY	NY.46_4	16.4875631004955	FALSE
YOR018W_S720	YOR018W	ROD1	S720	S	720	DY	DY.73_3	17.7910268200545	FALSE
YOR018W_S720	YOR018W	ROD1	S720	S	720	AZ	AZ.84_3	16.8977720572833	FALSE
YOR018W_S720	YOR018W	ROD1	S720	S	720	EB	EB.95_3	16.4320910462214	FALSE
YOR018W_S720	YOR018W	ROD1	S720	S	720	UT	UT.108_3	16.9989773374296	FALSE
YOR018W_S720	YOR018W	ROD1	S720	S	720	H2O1	H2O1.10_4	16.8336880587163	FALSE
YOR018W_S720	YOR018W	ROD1	S720	S	720	CF	CF.22_4	16.6159497345093	FALSE
YOR018W_S720	YOR018W	ROD1	S720	S	720	LG	LG.35_4	14.6948434865852	FALSE
YOR018W_S720	YOR018W	ROD1	S720	S	720	CP	CP.47_4	15.7010950324344	FALSE
YOR018W_S720	YOR018W	ROD1	S720	S	720	C3	C3.67_3	18.030181648836	FALSE
YOR018W_S720	YOR018W	ROD1	S720	S	720	BY	BY.78_3	16.8561099057055	FALSE
YOR018W_S720	YOR018W	ROD1	S720	S	720	UT	UT.31_3	18.2332323882944	FALSE
YOR018W_S720	YOR018W	ROD1	S720	S	720	I5	I5.101_3	16.2240129245329	FALSE
YOR018W_S720	YOR018W	ROD1	S720	S	720	SO	SO.5_4	18.0548513618026	FALSE
YOR018W_S720	YOR018W	ROD1	S720	S	720	FE	FE.15_4	17.353729001489	FALSE
YOR018W_S720	YOR018W	ROD1	S720	S	720	HS42	HS42.28_4	17.9134876529216	FALSE
YOR018W_S720	YOR018W	ROD1	S720	S	720	CN	CN.41_4	17.1971692098516	FALSE
YOR018W_S720	YOR018W	ROD1	S720	S	720	LA	LA.71_3	17.2057605223722	FALSE
YOR018W_S720	YOR018W	ROD1	S720	S	720	SH	SH.82_3	17.6371999763759	FALSE
YOR018W_S720	YOR018W	ROD1	S720	S	720	CZ	CZ.93_3	17.0754700151512	FALSE
YOR018W_S720	YOR018W	ROD1	S720	S	720	OA	OA.105_3	17.9408787221627	FALSE
YOR018W_S720	YOR018W	ROD1	S720	S	720	SD	SD.9_4	17.514109139499	FALSE
YOR018W_S720	YOR018W	ROD1	S720	S	720	ZN	ZN.20_4	16.7024149199186	FALSE
YOR018W_S720	YOR018W	ROD1	S720	S	720	PBS	PBS.33_4	17.9764506339912	FALSE
YOR018W_S720	YOR018W	ROD1	S720	S	720	DM	DM.45_4	16.8737090602907	FALSE
YOR018W_S720	YOR018W	ROD1	S720	S	720	DC	DC.63_3	15.1732243761458	FALSE
YOR018W_S720	YOR018W	ROD1	S720	S	720	FP	FP.74_3	17.2121909478209	FALSE
YOR018W_S720	YOR018W	ROD1	S720	S	720	NR	NR.85_3	16.216478638765	FALSE
YOR018W_S720	YOR018W	ROD1	S720	S	720	UT	UT.109_3	16.2416488976711	FALSE
YOR018W_S720	YOR018W	ROD1	S720	S	720	MS	MS.11_4	15.8050548974267	FALSE
YOR018W_S720	YOR018W	ROD1	S720	S	720	HU	HU.23_4	15.948208567535	FALSE
YOR018W_S720	YOR018W	ROD1	S720	S	720	DP	DP.36_4	15.9310240823872	FALSE
YOR018W_S720	YOR018W	ROD1	S720	S	720	CI	CI.76_3	17.1066722004281	FALSE
YOR018W_S720	YOR018W	ROD1	S720	S	720	WT	WT.88_3	16.7721906844345	FALSE
YOR018W_S720	YOR018W	ROD1	S720	S	720	KA	KA.99_3	16.5825785037984	FALSE
YOR018W_S720	YOR018W	ROD1	S720	S	720	UT	UT.3_4	17.2972825133357	FALSE
YOR018W_S720	YOR018W	ROD1	S720	S	720	RP	RP.26_4	17.0713760299667	FALSE
YOR018W_S720	YOR018W	ROD1	S720	S	720	C8	C8.64_3	15.561444295656	FALSE
YOR018W_S720	YOR018W	ROD1	S720	S	720	BZ	BZ.86_3	16.7151928888411	FALSE
YOR018W_S720	YOR018W	ROD1	S720	S	720	DI	DI.97_3	15.4122340279946	FALSE
YOR018W_S720	YOR018W	ROD1	S720	S	720	NC	NC.1_4	18.4384868825766	FALSE
YOR018W_S720	YOR018W	ROD1	S720	S	720	MT	MT.12_4	16.6691222925901	FALSE
YOR018W_S720	YOR018W	ROD1	S720	S	720	AA	AA.24_4	16.5877968723012	FALSE
YOR018W_S720	YOR018W	ROD1	S720	S	720	CW	CW.37_4	15.647269921173	FALSE
YOR018W_S720	YOR018W	ROD1	S720	S	720	C7	C7.65_3	15.8796734036376	FALSE
YOR018W_S720	YOR018W	ROD1	S720	S	720	CY	CY.75_3	17.3515803909809	FALSE
YOR018W_S720	YOR018W	ROD1	S720	S	720	VC	VC.87_3	16.7766459100612	FALSE
YOR018W_S720	YOR018W	ROD1	S720	S	720	MD	MD.98_3	13.9739987149291	FALSE
YOR018W_S720	YOR018W	ROD1	S720	S	720	KC	KC.2_4	17.8652741649034	FALSE
YOR018W_S720	YOR018W	ROD1	S720	S	720	P8	P8.13_4	17.0841720613441	FALSE
YOR018W_S720	YOR018W	ROD1	S720	S	720	CX	CX.25_4	16.4682750726102	FALSE
YOR018W_S720	YOR018W	ROD1	S720	S	720	EA	EA.38_4	16.6158809025271	FALSE
YOR018W_S720	YOR018W	ROD1	S720	S	720	OY	OY.68_3	17.5075774332625	FALSE
YOR018W_S720	YOR018W	ROD1	S720	S	720	HU2	HU2.79_3	17.6599507444379	FALSE
YOR018W_S720	YOR018W	ROD1	S720	S	720	FA	FA.90_3	17.2849657975449	FALSE
YOR018W_S720	YOR018W	ROD1	S720	S	720	I7	I7.102_3	17.1996529024711	FALSE
YOR018W_S720	YOR018W	ROD1	S720	S	720	DT	DT.6_4	17.103152711918	FALSE
YOR018W_S720	YOR018W	ROD1	S720	S	720	TU	TU.16_4	16.8342644232868	FALSE
YOR018W_S720	YOR018W	ROD1	S720	S	720	AF	AF.29_4	16.8196035392893	FALSE
YOR018W_S720	YOR018W	ROD1	S720	S	720	CG	CG.42_4	17.3536150554446	FALSE
YOR018W_S720	YOR018W	ROD1	S720	S	720	AY	AY.70_3	17.3947089534243	FALSE
YOR018W_S720	YOR018W	ROD1	S720	S	720	SZ	SZ.81_3	16.1962378029245	FALSE
YOR018W_S720	YOR018W	ROD1	S720	S	720	CV	CV.92_3	17.1628887368174	FALSE
YOR018W_S720	YOR018W	ROD1	S720	S	720	YC	YC.104_3	17.3030230090917	FALSE
YOR018W_S720	YOR018W	ROD1	S720	S	720	ET	ET.8_4	16.1828585854181	FALSE
YOR018W_S720	YOR018W	ROD1	S720	S	720	MN	MN.19_4	17.2594204320161	FALSE
YOR018W_S720	YOR018W	ROD1	S720	S	720	UTF	UTF.32_4	17.5114841552977	FALSE
YOR018W_S720	YOR018W	ROD1	S720	S	720	RF	RF.44_4	16.5005862960915	FALSE
YOR018W_S720	YOR018W	ROD1	S720	S	720	UT	UT.3_1	16.6179964696099	FALSE
YOR018W_S720	YOR018W	ROD1	S720	S	720	FE	FE.15_1	16.697165381501	FALSE
YOR018W_S720	YOR018W	ROD1	S720	S	720	YP	YP.27_1	14.9534504070299	FALSE
YOR018W_S720	YOR018W	ROD1	S720	S	720	PQ	PQ.51_1	16.3473086884544	FALSE
YOR018W_S720	YOR018W	ROD1	S720	S	720	DC	DC.63_1	15.1008100823664	FALSE
YOR018W_S720	YOR018W	ROD1	S720	S	720	FP	FP.74_1	17.7021153129463	FALSE
YOR018W_S720	YOR018W	ROD1	S720	S	720	BZ	BZ.86_1	16.3818421388225	FALSE
YOR018W_S720	YOR018W	ROD1	S720	S	720	SD	SD.9_1	16.6232701570977	FALSE
YOR018W_S720	YOR018W	ROD1	S720	S	720	CO	CO.21_1	16.5635711040895	FALSE
YOR018W_S720	YOR018W	ROD1	S720	S	720	NG	NG.34_1	18.5356699292261	FALSE
YOR018W_S720	YOR018W	ROD1	S720	S	720	DM	DM.45_1	17.1577653571562	FALSE
YOR018W_S720	YOR018W	ROD1	S720	S	720	NO2	NO2.57_1	17.3750141598284	FALSE
YOR018W_S720	YOR018W	ROD1	S720	S	720	OY	OY.68_1	17.6007903140768	FALSE
YOR018W_S720	YOR018W	ROD1	S720	S	720	DG	DG.80_1	17.8683381916971	FALSE
YOR018W_S720	YOR018W	ROD1	S720	S	720	FY	FY.91_1	16.6190198024099	FALSE
YOR018W_S720	YOR018W	ROD1	S720	S	720	DT	DT.6_1	17.1460399313627	FALSE
YOR018W_S720	YOR018W	ROD1	S720	S	720	BM	BM.18_1	16.9216409998757	FALSE
YOR018W_S720	YOR018W	ROD1	S720	S	720	CS18	CS18.30_1	17.3190829905931	FALSE
YOR018W_S720	YOR018W	ROD1	S720	S	720	CG	CG.42_1	18.1485251640463	FALSE
YOR018W_S720	YOR018W	ROD1	S720	S	720	ST	ST.54_1	17.0054435205292	FALSE
YOR018W_S720	YOR018W	ROD1	S720	S	720	VY	VY.77_1	15.929429261481	FALSE
YOR018W_S720	YOR018W	ROD1	S720	S	720	AN	AN.89_1	16.1636821489346	FALSE
YOR018W_S720	YOR018W	ROD1	S720	S	720	MT	MT.12_1	15.9536898887058	FALSE
YOR018W_S720	YOR018W	ROD1	S720	S	720	AA	AA.24_1	13.0909942006146	FALSE
YOR018W_S720	YOR018W	ROD1	S720	S	720	CW	CW.37_1	17.5676018602916	FALSE
YOR018W_S720	YOR018W	ROD1	S720	S	720	EC	EC.48_1	16.7182756548894	FALSE
YOR018W_S720	YOR018W	ROD1	S720	S	720	CS23	CS23.60_1	17.6761359811269	FALSE
YOR018W_S720	YOR018W	ROD1	S720	S	720	LA	LA.71_1	17.4510886036508	FALSE
YOR018W_S720	YOR018W	ROD1	S720	S	720	SA	SA.83_1	17.9586974971639	FALSE
YOR018W_S720	YOR018W	ROD1	S720	S	720	CZ	CZ.93_1	17.042963835335	FALSE
YOR018W_S720	YOR018W	ROD1	S720	S	720	NC	NC.1_1	13.1646406951799	TRUE
YOR018W_S720	YOR018W	ROD1	S720	S	720	P8	P8.13_1	17.672810391269	FALSE
YOR018W_S720	YOR018W	ROD1	S720	S	720	CX	CX.25_1	15.4416471433581	FALSE
YOR018W_S720	YOR018W	ROD1	S720	S	720	RN	RN.49_1	17.0423257306939	FALSE
YOR018W_S720	YOR018W	ROD1	S720	S	720	AF2	AF2.61_1	17.679619530488	FALSE
YOR018W_S720	YOR018W	ROD1	S720	S	720	CM	CM.72_1	16.9992828993045	FALSE
YOR018W_S720	YOR018W	ROD1	S720	S	720	AZ	AZ.84_1	16.305612004543	FALSE
YOR018W_S720	YOR018W	ROD1	S720	S	720	SO	SO.5_1	17.373720308392	FALSE
YOR018W_S720	YOR018W	ROD1	S720	S	720	AF	AF.29_1	17.2985267833798	FALSE
YOR018W_S720	YOR018W	ROD1	S720	S	720	CN	CN.41_1	18.3493245176377	FALSE
YOR018W_S720	YOR018W	ROD1	S720	S	720	MY	MY.53_1	16.8651411443463	FALSE
YOR018W_S720	YOR018W	ROD1	S720	S	720	C7	C7.65_1	17.8843549656477	FALSE
YOR018W_S720	YOR018W	ROD1	S720	S	720	CI	CI.76_1	17.5256730597863	FALSE
YOR018W_S720	YOR018W	ROD1	S720	S	720	WT	WT.88_1	17.2329554093433	FALSE
YOR018W_S720	YOR018W	ROD1	S720	S	720	H2O1	H2O1.10_1	15.0874905471147	FALSE
YOR018W_S720	YOR018W	ROD1	S720	S	720	CF	CF.22_1	17.7235017686729	FALSE
YOR018W_S720	YOR018W	ROD1	S720	S	720	LG	LG.35_1	16.6028994432367	FALSE
YOR018W_S720	YOR018W	ROD1	S720	S	720	NY	NY.46_1	17.1686559963345	FALSE
YOR018W_S720	YOR018W	ROD1	S720	S	720	LP	LP.58_1	18.0160131604827	FALSE
YOR018W_S720	YOR018W	ROD1	S720	S	720	SZ	SZ.81_1	14.9569048042208	FALSE
YOR018W_S720	YOR018W	ROD1	S720	S	720	MS	MS.11_1	16.1908017668153	FALSE
YOR018W_S720	YOR018W	ROD1	S720	S	720	HU	HU.23_1	17.1127636516657	FALSE
YOR018W_S720	YOR018W	ROD1	S720	S	720	DP	DP.36_1	17.4536237781308	FALSE
YOR018W_S720	YOR018W	ROD1	S720	S	720	CP	CP.47_1	17.0593873617872	FALSE
YOR018W_S720	YOR018W	ROD1	S720	S	720	NO	NO.59_1	17.4988404011733	FALSE
YOR018W_S720	YOR018W	ROD1	S720	S	720	AY	AY.70_1	17.6469807753235	FALSE
YOR018W_S720	YOR018W	ROD1	S720	S	720	SH	SH.82_1	16.8856274233165	FALSE
YOR018W_S720	YOR018W	ROD1	S720	S	720	CV	CV.92_1	17.7522680943915	FALSE
YOR018W_S720	YOR018W	ROD1	S720	S	720	KC	KC.2_1	17.4442133835277	FALSE
YOR018W_S720	YOR018W	ROD1	S720	S	720	BU	BU.14_1	16.1323490568639	FALSE
YOR018W_S720	YOR018W	ROD1	S720	S	720	RP	RP.26_1	16.4963657228611	FALSE
YOR018W_S720	YOR018W	ROD1	S720	S	720	EA	EA.38_1	16.2098986117801	FALSE
YOR018W_S720	YOR018W	ROD1	S720	S	720	TA	TA.50_1	16.3550811225488	FALSE
YOR018W_S720	YOR018W	ROD1	S720	S	720	SP	SP.62_1	18.9119716383537	FALSE
YOR018W_S720	YOR018W	ROD1	S720	S	720	DY	DY.73_1	17.2500157992282	FALSE
YOR018W_S720	YOR018W	ROD1	S720	S	720	NR	NR.85_1	16.0175067704798	FALSE
YOR018W_S720	YOR018W	ROD1	S720	S	720	CA	CA.4_1	17.274342961169	FALSE
YOR018W_S720	YOR018W	ROD1	S720	S	720	TU	TU.16_1	16.5138971235598	FALSE
YOR018W_S720	YOR018W	ROD1	S720	S	720	HS42	HS42.28_1	18.0119725846971	FALSE
YOR018W_S720	YOR018W	ROD1	S720	S	720	NN	NN.40_1	16.618221775866	FALSE
YOR018W_S720	YOR018W	ROD1	S720	S	720	AB	AB.52_1	16.5538719211488	FALSE
YOR018W_S720	YOR018W	ROD1	S720	S	720	C8	C8.64_1	17.0016399757712	FALSE
YOR018W_S720	YOR018W	ROD1	S720	S	720	CY	CY.75_1	17.3517840348675	FALSE
YOR018W_S720	YOR018W	ROD1	S720	S	720	VC	VC.87_1	15.6024317683444	FALSE
YOR018W_S720	YOR018W	ROD1	S720	S	720	H21	H21.7_1	15.132228542065	FALSE
YOR018W_S720	YOR018W	ROD1	S720	S	720	MN	MN.19_1	17.6314325138716	FALSE
YOR018W_S720	YOR018W	ROD1	S720	S	720	UTF	UTF.32_1	16.8807355445628	FALSE
YOR018W_S720	YOR018W	ROD1	S720	S	720	GL	GL.43_1	18.0469981615362	FALSE
YOR018W_S720	YOR018W	ROD1	S720	S	720	FZ	FZ.55_1	17.5744278884357	FALSE
YOR018W_S720	YOR018W	ROD1	S720	S	720	C5	C5.66_1	17.2319661318479	FALSE
YOR018W_S720	YOR018W	ROD1	S720	S	720	BY	BY.78_1	16.2840491453047	FALSE
YOR018W_S720	YOR018W	ROD1	S720	S	720	UT	UT.31_1	16.0322980566314	FALSE
YOR018W_S720	YOR018W	ROD1	S720	S	720	ET	ET.8_1	16.4466222172615	FALSE
YOR018W_S720	YOR018W	ROD1	S720	S	720	ZN	ZN.20_1	16.3309722207564	FALSE
YOR018W_S720	YOR018W	ROD1	S720	S	720	PBS	PBS.33_1	18.1444268434116	FALSE
YOR018W_S720	YOR018W	ROD1	S720	S	720	RF	RF.44_1	17.237581683619	FALSE
YOR018W_S720	YOR018W	ROD1	S720	S	720	HS37	HS37.56_1	17.2674892141636	FALSE
YOR018W_S720	YOR018W	ROD1	S720	S	720	C3	C3.67_1	18.7946408903536	FALSE
YOR018W_S720	YOR018W	ROD1	S720	S	720	HU2	HU2.79_1	17.6473642847973	FALSE
YOR018W_S720	YOR018W	ROD1	S720	S	720	FA	FA.90_1	16.5338727403551	FALSE
YOR018W_S722	YOR018W	ROD1	S722	S	722	FA	FA.90_2	16.1882628952129	FALSE
YOR018W_S722	YOR018W	ROD1	S722	S	722	I5	I5.101_2	15.5983065529509	FALSE
YOR018W_S722	YOR018W	ROD1	S722	S	722	CA	CA.4_3	7.65261103741772	TRUE
YOR018W_S722	YOR018W	ROD1	S722	S	722	BU	BU.14_3	15.8247163840832	FALSE
YOR018W_S722	YOR018W	ROD1	S722	S	722	NN	NN.40_3	16.0595838333096	FALSE
YOR018W_S722	YOR018W	ROD1	S722	S	722	PQ	PQ.51_3	15.2895829886555	FALSE
YOR018W_S722	YOR018W	ROD1	S722	S	722	DG	DG.80_2	16.0824455751717	FALSE
YOR018W_S722	YOR018W	ROD1	S722	S	722	FY	FY.91_2	9.71787015660573	TRUE
YOR018W_S722	YOR018W	ROD1	S722	S	722	I7	I7.102_2	15.0004716480993	FALSE
YOR018W_S722	YOR018W	ROD1	S722	S	722	SO	SO.5_3	10.9091877287686	TRUE
YOR018W_S722	YOR018W	ROD1	S722	S	722	FE	FE.15_3	13.7167565023518	FALSE
YOR018W_S722	YOR018W	ROD1	S722	S	722	HS42	HS42.28_3	13.9656342094531	FALSE
YOR018W_S722	YOR018W	ROD1	S722	S	722	CN	CN.41_3	16.8756558270444	FALSE
YOR018W_S722	YOR018W	ROD1	S722	S	722	AB	AB.52_3	11.6333610524995	TRUE
YOR018W_S722	YOR018W	ROD1	S722	S	722	SZ	SZ.81_2	14.8406029560245	FALSE
YOR018W_S722	YOR018W	ROD1	S722	S	722	DT	DT.6_3	10.8520027893229	TRUE
YOR018W_S722	YOR018W	ROD1	S722	S	722	TU	TU.16_3	15.5687231090215	FALSE
YOR018W_S722	YOR018W	ROD1	S722	S	722	AF	AF.29_3	14.2793862907896	FALSE
YOR018W_S722	YOR018W	ROD1	S722	S	722	CG	CG.42_3	16.1912706520538	FALSE
YOR018W_S722	YOR018W	ROD1	S722	S	722	CV	CV.92_2	15.2915175921683	FALSE
YOR018W_S722	YOR018W	ROD1	S722	S	722	H21	H21.7_3	9.47403031195796	TRUE
YOR018W_S722	YOR018W	ROD1	S722	S	722	CS18	CS18.30_3	16.0506535958466	FALSE
YOR018W_S722	YOR018W	ROD1	S722	S	722	CZ	CZ.93_2	15.9420586527684	FALSE
YOR018W_S722	YOR018W	ROD1	S722	S	722	OA	OA.105_2	16.1742582392924	FALSE
YOR018W_S722	YOR018W	ROD1	S722	S	722	MN	MN.19_3	14.5471548038559	FALSE
YOR018W_S722	YOR018W	ROD1	S722	S	722	UTF	UTF.32_3	16.1489307561424	FALSE
YOR018W_S722	YOR018W	ROD1	S722	S	722	RF	RF.44_3	15.5077159680757	FALSE
YOR018W_S722	YOR018W	ROD1	S722	S	722	AZ	AZ.84_2	15.9054699349673	FALSE
YOR018W_S722	YOR018W	ROD1	S722	S	722	ZC	ZC.94_2	10.2115210707971	TRUE
YOR018W_S722	YOR018W	ROD1	S722	S	722	HS48	HS48.106_2	9.77795764445382	TRUE
YOR018W_S722	YOR018W	ROD1	S722	S	722	ZN	ZN.20_3	16.4480673825428	FALSE
YOR018W_S722	YOR018W	ROD1	S722	S	722	PBS	PBS.33_3	17.6005752477948	FALSE
YOR018W_S722	YOR018W	ROD1	S722	S	722	NR	NR.85_2	14.1696060748858	FALSE
YOR018W_S722	YOR018W	ROD1	S722	S	722	EB	EB.95_2	15.5162352102764	FALSE
YOR018W_S722	YOR018W	ROD1	S722	S	722	SD	SD.9_3	14.3045934910818	FALSE
YOR018W_S722	YOR018W	ROD1	S722	S	722	CO	CO.21_3	14.2530651588734	FALSE
YOR018W_S722	YOR018W	ROD1	S722	S	722	NG	NG.34_3	17.017651406378	FALSE
YOR018W_S722	YOR018W	ROD1	S722	S	722	DM	DM.45_3	14.9092428215865	FALSE
YOR018W_S722	YOR018W	ROD1	S722	S	722	NO2	NO2.57_3	15.8090471432542	FALSE
YOR018W_S722	YOR018W	ROD1	S722	S	722	BZ	BZ.86_2	14.7373892082553	FALSE
YOR018W_S722	YOR018W	ROD1	S722	S	722	UT	UT.108_2	15.1817006677966	FALSE
YOR018W_S722	YOR018W	ROD1	S722	S	722	H2O1	H2O1.10_3	11.2698740634941	TRUE
YOR018W_S722	YOR018W	ROD1	S722	S	722	CF	CF.22_3	16.7979834762948	FALSE
YOR018W_S722	YOR018W	ROD1	S722	S	722	LG	LG.35_3	15.7531435093119	FALSE
YOR018W_S722	YOR018W	ROD1	S722	S	722	NY	NY.46_3	9.52773441630424	TRUE
YOR018W_S722	YOR018W	ROD1	S722	S	722	LP	LP.58_3	15.5916231939131	FALSE
YOR018W_S722	YOR018W	ROD1	S722	S	722	VC	VC.87_2	16.2527233023541	FALSE
YOR018W_S722	YOR018W	ROD1	S722	S	722	DI	DI.97_2	16.567636819037	FALSE
YOR018W_S722	YOR018W	ROD1	S722	S	722	UT	UT.109_2	15.5229838560974	FALSE
YOR018W_S722	YOR018W	ROD1	S722	S	722	MS	MS.11_3	16.2563448833491	FALSE
YOR018W_S722	YOR018W	ROD1	S722	S	722	DP	DP.36_3	17.1219804134339	FALSE
YOR018W_S722	YOR018W	ROD1	S722	S	722	CP	CP.47_3	16.8526973140564	FALSE
YOR018W_S722	YOR018W	ROD1	S722	S	722	NO	NO.59_3	15.496027258379	FALSE
YOR018W_S722	YOR018W	ROD1	S722	S	722	WT	WT.88_2	15.3380109116009	FALSE
YOR018W_S722	YOR018W	ROD1	S722	S	722	MD	MD.98_2	7.52175359759676	TRUE
YOR018W_S722	YOR018W	ROD1	S722	S	722	NC	NC.1_3	12.0142556760206	FALSE
YOR018W_S722	YOR018W	ROD1	S722	S	722	MT	MT.12_3	15.7874493587809	FALSE
YOR018W_S722	YOR018W	ROD1	S722	S	722	AA	AA.24_3	11.1547223724689	TRUE
YOR018W_S722	YOR018W	ROD1	S722	S	722	CW	CW.37_3	16.6432706879895	FALSE
YOR018W_S722	YOR018W	ROD1	S722	S	722	EC	EC.48_3	11.7247626773719	FALSE
YOR018W_S722	YOR018W	ROD1	S722	S	722	CS23	CS23.60_3	14.4593258173843	FALSE
YOR018W_S722	YOR018W	ROD1	S722	S	722	AN	AN.89_2	16.1639935040733	FALSE
YOR018W_S722	YOR018W	ROD1	S722	S	722	KA	KA.99_2	14.8899507992034	FALSE
YOR018W_S722	YOR018W	ROD1	S722	S	722	KC	KC.2_3	11.7358678873466	TRUE
YOR018W_S722	YOR018W	ROD1	S722	S	722	P8	P8.13_3	15.9177906722005	FALSE
YOR018W_S722	YOR018W	ROD1	S722	S	722	CX	CX.25_3	13.7638936287543	FALSE
YOR018W_S722	YOR018W	ROD1	S722	S	722	EA	EA.38_3	16.1637644871971	FALSE
YOR018W_S722	YOR018W	ROD1	S722	S	722	RN	RN.49_3	13.9207831258031	FALSE
YOR018W_S722	YOR018W	ROD1	S722	S	722	AF2	AF2.61_3	16.3617404005669	FALSE
YOR018W_S722	YOR018W	ROD1	S722	S	722	UT	UT.31_2	14.7807717935147	FALSE
YOR018W_S722	YOR018W	ROD1	S722	S	722	I3	I3.100_2	13.636368329259	FALSE
YOR018W_S722	YOR018W	ROD1	S722	S	722	UT	UT.3_3	12.4956049874205	FALSE
YOR018W_S722	YOR018W	ROD1	S722	S	722	RP	RP.26_3	14.3093276047634	FALSE
YOR018W_S722	YOR018W	ROD1	S722	S	722	TA	TA.50_3	15.3220695648845	FALSE
YOR018W_S722	YOR018W	ROD1	S722	S	722	SP	SP.62_3	15.4983305030681	FALSE
YOR018W_S722	YOR018W	ROD1	S722	S	722	YC	YC.104_2	15.669715964391	FALSE
YOR018W_S722	YOR018W	ROD1	S722	S	722	BM	BM.18_3	15.7524284833605	FALSE
YOR018W_S722	YOR018W	ROD1	S722	S	722	ST	ST.54_3	15.4510597751469	FALSE
YOR018W_S722	YOR018W	ROD1	S722	S	722	OA	OA.105_1	16.3957911914419	FALSE
YOR018W_S722	YOR018W	ROD1	S722	S	722	ET	ET.8_2	7.85001523626521	TRUE
YOR018W_S722	YOR018W	ROD1	S722	S	722	CO	CO.21_2	8.73878580643904	TRUE
YOR018W_S722	YOR018W	ROD1	S722	S	722	PBS	PBS.33_2	17.1483754758881	FALSE
YOR018W_S722	YOR018W	ROD1	S722	S	722	DM	DM.45_2	14.315774975151	FALSE
YOR018W_S722	YOR018W	ROD1	S722	S	722	HS37	HS37.56_2	14.4213219491204	FALSE
YOR018W_S722	YOR018W	ROD1	S722	S	722	C3	C3.67_2	14.7580819578013	FALSE
YOR018W_S722	YOR018W	ROD1	S722	S	722	MS	MS.11_2	14.711631730931	FALSE
YOR018W_S722	YOR018W	ROD1	S722	S	722	AA	AA.24_2	9.49087520244433	TRUE
YOR018W_S722	YOR018W	ROD1	S722	S	722	DP	DP.36_2	15.966430965233	FALSE
YOR018W_S722	YOR018W	ROD1	S722	S	722	CP	CP.47_2	15.70008794539	FALSE
YOR018W_S722	YOR018W	ROD1	S722	S	722	NO	NO.59_2	15.2753460826121	FALSE
YOR018W_S722	YOR018W	ROD1	S722	S	722	AY	AY.70_2	15.6962280023941	FALSE
YOR018W_S722	YOR018W	ROD1	S722	S	722	UT	UT.3_2	14.129179653519	FALSE
YOR018W_S722	YOR018W	ROD1	S722	S	722	FE	FE.15_2	15.7651299318571	FALSE
YOR018W_S722	YOR018W	ROD1	S722	S	722	HS42	HS42.28_2	14.9318208684117	FALSE
YOR018W_S722	YOR018W	ROD1	S722	S	722	NN	NN.40_2	15.6555878170534	FALSE
YOR018W_S722	YOR018W	ROD1	S722	S	722	PQ	PQ.51_2	15.0127262204074	FALSE
YOR018W_S722	YOR018W	ROD1	S722	S	722	FP	FP.74_2	7.68756093091261	TRUE
YOR018W_S722	YOR018W	ROD1	S722	S	722	H21	H21.7_2	9.42349242549118	TRUE
YOR018W_S722	YOR018W	ROD1	S722	S	722	ZN	ZN.20_2	15.2191556451281	FALSE
YOR018W_S722	YOR018W	ROD1	S722	S	722	UTF	UTF.32_2	16.0744045981385	FALSE
YOR018W_S722	YOR018W	ROD1	S722	S	722	RF	RF.44_2	14.0514934662557	FALSE
YOR018W_S722	YOR018W	ROD1	S722	S	722	FZ	FZ.55_2	15.4979935028368	FALSE
YOR018W_S722	YOR018W	ROD1	S722	S	722	BY	BY.78_2	14.5898424585483	FALSE
YOR018W_S722	YOR018W	ROD1	S722	S	722	ZC	ZC.94_1	15.869789801942	FALSE
YOR018W_S722	YOR018W	ROD1	S722	S	722	HS48	HS48.106_1	13.3310537549578	FALSE
YOR018W_S722	YOR018W	ROD1	S722	S	722	SD	SD.9_2	15.1292762131265	FALSE
YOR018W_S722	YOR018W	ROD1	S722	S	722	CF	CF.22_2	16.0559837496244	FALSE
YOR018W_S722	YOR018W	ROD1	S722	S	722	NG	NG.34_2	16.8634215214717	FALSE
YOR018W_S722	YOR018W	ROD1	S722	S	722	NO2	NO2.57_2	16.0480810065308	FALSE
YOR018W_S722	YOR018W	ROD1	S722	S	722	OY	OY.68_2	15.8091998990565	FALSE
YOR018W_S722	YOR018W	ROD1	S722	S	722	UT	UT.109_1	15.286047987441	FALSE
YOR018W_S722	YOR018W	ROD1	S722	S	722	MT	MT.12_2	14.9733582636426	FALSE
YOR018W_S722	YOR018W	ROD1	S722	S	722	CX	CX.25_2	7.31729579300637	TRUE
YOR018W_S722	YOR018W	ROD1	S722	S	722	CW	CW.37_2	15.1209800957475	FALSE
YOR018W_S722	YOR018W	ROD1	S722	S	722	EC	EC.48_2	14.8079186248434	FALSE
YOR018W_S722	YOR018W	ROD1	S722	S	722	CS23	CS23.60_2	16.2458488462497	FALSE
YOR018W_S722	YOR018W	ROD1	S722	S	722	LA	LA.71_2	16.2446108535855	FALSE
YOR018W_S722	YOR018W	ROD1	S722	S	722	KC	KC.2_2	14.0190576191784	FALSE
YOR018W_S722	YOR018W	ROD1	S722	S	722	BU	BU.14_2	16.2716302635306	FALSE
YOR018W_S722	YOR018W	ROD1	S722	S	722	YP	YP.27_2	15.9480870395504	FALSE
YOR018W_S722	YOR018W	ROD1	S722	S	722	TA	TA.50_2	15.1514477833219	FALSE
YOR018W_S722	YOR018W	ROD1	S722	S	722	SP	SP.62_2	13.7098613278685	FALSE
YOR018W_S722	YOR018W	ROD1	S722	S	722	DY	DY.73_2	14.0926747355989	FALSE
YOR018W_S722	YOR018W	ROD1	S722	S	722	CA	CA.4_2	8.09152245023414	TRUE
YOR018W_S722	YOR018W	ROD1	S722	S	722	TU	TU.16_2	15.574015599857301	FALSE
YOR018W_S722	YOR018W	ROD1	S722	S	722	AF	AF.29_2	15.6860332949591	FALSE
YOR018W_S722	YOR018W	ROD1	S722	S	722	AB	AB.52_2	11.6158138471869	TRUE
YOR018W_S722	YOR018W	ROD1	S722	S	722	DC	DC.63_2	14.1254545459963	FALSE
YOR018W_S722	YOR018W	ROD1	S722	S	722	CY	CY.75_2	15.9134523415695	FALSE
YOR018W_S722	YOR018W	ROD1	S722	S	722	EB	EB.95_1	14.3890236993572	FALSE
YOR018W_S722	YOR018W	ROD1	S722	S	722	UT	UT.3_7	15.271156225687	FALSE
YOR018W_S722	YOR018W	ROD1	S722	S	722	H2O1	H2O1.10_2	13.6981121160646	FALSE
YOR018W_S722	YOR018W	ROD1	S722	S	722	HU	HU.23_2	14.6649493538692	FALSE
YOR018W_S722	YOR018W	ROD1	S722	S	722	LG	LG.35_2	8.73399505913237	TRUE
YOR018W_S722	YOR018W	ROD1	S722	S	722	LP	LP.58_2	15.3907211590687	FALSE
YOR018W_S722	YOR018W	ROD1	S722	S	722	NC	NC.1_2	11.3515748452922	TRUE
YOR018W_S722	YOR018W	ROD1	S722	S	722	P8	P8.13_2	15.8408266190142	FALSE
YOR018W_S722	YOR018W	ROD1	S722	S	722	RP	RP.26_2	15.2562055684904	FALSE
YOR018W_S722	YOR018W	ROD1	S722	S	722	EA	EA.38_2	14.4317833436651	FALSE
YOR018W_S722	YOR018W	ROD1	S722	S	722	RN	RN.49_2	15.5272359962115	FALSE
YOR018W_S722	YOR018W	ROD1	S722	S	722	AF2	AF2.61_2	15.7947613905943	FALSE
YOR018W_S722	YOR018W	ROD1	S722	S	722	CM	CM.72_2	15.2525469860893	FALSE
YOR018W_S722	YOR018W	ROD1	S722	S	722	SO	SO.5_2	9.89383518556946	TRUE
YOR018W_S722	YOR018W	ROD1	S722	S	722	BM	BM.18_2	15.7454178842099	FALSE
YOR018W_S722	YOR018W	ROD1	S722	S	722	CG	CG.42_2	16.3789026106806	FALSE
YOR018W_S722	YOR018W	ROD1	S722	S	722	MY	MY.53_2	14.6080160039077	FALSE
YOR018W_S722	YOR018W	ROD1	S722	S	722	CI	CI.76_2	14.3188134329352	FALSE
YOR018W_S722	YOR018W	ROD1	S722	S	722	DT	DT.6_2	15.0059699204366	FALSE
YOR018W_S722	YOR018W	ROD1	S722	S	722	MN	MN.19_2	15.5330785167065	FALSE
YOR018W_S722	YOR018W	ROD1	S722	S	722	CS18	CS18.30_2	16.0116046442185	FALSE
YOR018W_S722	YOR018W	ROD1	S722	S	722	GL	GL.43_2	14.7664174605426	FALSE
YOR018W_S722	YOR018W	ROD1	S722	S	722	ST	ST.54_2	15.285816383645	FALSE
YOR018W_S722	YOR018W	ROD1	S722	S	722	VY	VY.77_2	13.8010581427441	FALSE
YOR018W_S722	YOR018W	ROD1	S722	S	722	C7	C7.65_4	16.3615879806949	FALSE
YOR018W_S722	YOR018W	ROD1	S722	S	722	CI	CI.76_4	9.74540070436598	TRUE
YOR018W_S722	YOR018W	ROD1	S722	S	722	WT	WT.88_4	15.6588448632001	FALSE
YOR018W_S722	YOR018W	ROD1	S722	S	722	MD	MD.98_4	14.126742340347	FALSE
YOR018W_S722	YOR018W	ROD1	S722	S	722	KC	KC.2_5	13.6431946217063	FALSE
YOR018W_S722	YOR018W	ROD1	S722	S	722	BU	BU.14_5	15.566075063616	FALSE
YOR018W_S722	YOR018W	ROD1	S722	S	722	CX	CX.25_5	11.5056868063032	TRUE
YOR018W_S722	YOR018W	ROD1	S722	S	722	NO2	NO2.57_4	15.501308647343	FALSE
YOR018W_S722	YOR018W	ROD1	S722	S	722	DG	DG.80_4	16.0458568068404	FALSE
YOR018W_S722	YOR018W	ROD1	S722	S	722	FY	FY.91_4	8.14477803784446	TRUE
YOR018W_S722	YOR018W	ROD1	S722	S	722	I7	I7.102_4	15.5776504107464	FALSE
YOR018W_S722	YOR018W	ROD1	S722	S	722	DT	DT.6_5	14.2085432866796	FALSE
YOR018W_S722	YOR018W	ROD1	S722	S	722	MN	MN.19_5	14.8241899295268	FALSE
YOR018W_S722	YOR018W	ROD1	S722	S	722	AF	AF.29_5	15.0433627498637	FALSE
YOR018W_S722	YOR018W	ROD1	S722	S	722	TA	TA.50_4	15.6219920824097	FALSE
YOR018W_S722	YOR018W	ROD1	S722	S	722	DY	DY.73_4	16.1406462385414	FALSE
YOR018W_S722	YOR018W	ROD1	S722	S	722	NR	NR.85_4	15.3374266076768	FALSE
YOR018W_S722	YOR018W	ROD1	S722	S	722	EB	EB.95_4	14.7004517001426	FALSE
YOR018W_S722	YOR018W	ROD1	S722	S	722	UT	UT.108_4	14.5408432278607	FALSE
YOR018W_S722	YOR018W	ROD1	S722	S	722	MS	MS.11_5	17.0070583593931	FALSE
YOR018W_S722	YOR018W	ROD1	S722	S	722	HU	HU.23_5	14.9082798934788	FALSE
YOR018W_S722	YOR018W	ROD1	S722	S	722	PQ	PQ.51_4	10.8303041949443	TRUE
YOR018W_S722	YOR018W	ROD1	S722	S	722	DC	DC.63_4	14.3778788217625	FALSE
YOR018W_S722	YOR018W	ROD1	S722	S	722	FP	FP.74_4	8.34260081648718	TRUE
YOR018W_S722	YOR018W	ROD1	S722	S	722	BZ	BZ.86_4	15.0152169484026	FALSE
YOR018W_S722	YOR018W	ROD1	S722	S	722	UT	UT.109_4	15.5532426052671	FALSE
YOR018W_S722	YOR018W	ROD1	S722	S	722	MT	MT.12_5	14.6352229338816	FALSE
YOR018W_S722	YOR018W	ROD1	S722	S	722	EC	EC.48_4	7.52989665972976	TRUE
YOR018W_S722	YOR018W	ROD1	S722	S	722	CS23	CS23.60_4	15.9355263308929	FALSE
YOR018W_S722	YOR018W	ROD1	S722	S	722	LA	LA.71_4	15.7350118843099	FALSE
YOR018W_S722	YOR018W	ROD1	S722	S	722	SA	SA.83_4	17.5977874267679	FALSE
YOR018W_S722	YOR018W	ROD1	S722	S	722	OA	OA.105_4	15.8260350471632	FALSE
YOR018W_S722	YOR018W	ROD1	S722	S	722	SD	SD.9_5	11.5938983806881	TRUE
YOR018W_S722	YOR018W	ROD1	S722	S	722	CO	CO.21_5	14.4035222289344	FALSE
YOR018W_S722	YOR018W	ROD1	S722	S	722	AB	AB.52_4	13.009566579133	FALSE
YOR018W_S722	YOR018W	ROD1	S722	S	722	C8	C8.64_4	15.4777110807726	FALSE
YOR018W_S722	YOR018W	ROD1	S722	S	722	DI	DI.97_4	16.6402707099621	FALSE
YOR018W_S722	YOR018W	ROD1	S722	S	722	NC	NC.1_5	12.852203754344	FALSE
YOR018W_S722	YOR018W	ROD1	S722	S	722	P8	P8.13_5	15.7187250866366	FALSE
YOR018W_S722	YOR018W	ROD1	S722	S	722	AA	AA.24_5	11.6206332520498	TRUE
YOR018W_S722	YOR018W	ROD1	S722	S	722	HS37	HS37.56_4	12.4129058131264	FALSE
YOR018W_S722	YOR018W	ROD1	S722	S	722	OY	OY.68_4	14.8244721191913	FALSE
YOR018W_S722	YOR018W	ROD1	S722	S	722	HU2	HU2.79_4	15.2270833161314	FALSE
YOR018W_S722	YOR018W	ROD1	S722	S	722	FA	FA.90_4	15.1699134777592	FALSE
YOR018W_S722	YOR018W	ROD1	S722	S	722	I5	I5.101_4	15.4378018225535	FALSE
YOR018W_S722	YOR018W	ROD1	S722	S	722	SO	SO.5_5	11.8855888226038	TRUE
YOR018W_S722	YOR018W	ROD1	S722	S	722	BM	BM.18_5	15.5228482577217	FALSE
YOR018W_S722	YOR018W	ROD1	S722	S	722	HS42	HS42.28_5	15.3970378553876	FALSE
YOR018W_S722	YOR018W	ROD1	S722	S	722	NO	NO.59_4	10.3961717520519	TRUE
YOR018W_S722	YOR018W	ROD1	S722	S	722	AY	AY.70_4	15.9032212108007	FALSE
YOR018W_S722	YOR018W	ROD1	S722	S	722	SH	SH.82_4	12.6400935688063	FALSE
YOR018W_S722	YOR018W	ROD1	S722	S	722	CZ	CZ.93_4	14.9455290578605	FALSE
YOR018W_S722	YOR018W	ROD1	S722	S	722	YC	YC.104_4	15.5751609045933	FALSE
YOR018W_S722	YOR018W	ROD1	S722	S	722	ET	ET.8_5	13.8483744281418	FALSE
YOR018W_S722	YOR018W	ROD1	S722	S	722	ZN	ZN.20_5	14.2206509978457	FALSE
YOR018W_S722	YOR018W	ROD1	S722	S	722	UTF	UTF.32_5	15.0251092028966	FALSE
YOR018W_S722	YOR018W	ROD1	S722	S	722	CM	CM.72_4	14.7532831767282	FALSE
YOR018W_S722	YOR018W	ROD1	S722	S	722	AZ	AZ.84_4	14.6201503711272	FALSE
YOR018W_S722	YOR018W	ROD1	S722	S	722	ZC	ZC.94_4	14.9475874330186	FALSE
YOR018W_S722	YOR018W	ROD1	S722	S	722	HS48	HS48.106_4	9.14157492667384	TRUE
YOR018W_S722	YOR018W	ROD1	S722	S	722	H2O1	H2O1.10_5	15.1233841800672	FALSE
YOR018W_S722	YOR018W	ROD1	S722	S	722	CF	CF.22_5	16.9338773079973	FALSE
YOR018W_S722	YOR018W	ROD1	S722	S	722	ST	ST.54_4	10.9875357134558	FALSE
YOR018W_S722	YOR018W	ROD1	S722	S	722	C5	C5.66_4	15.7765234902151	FALSE
YOR018W_S722	YOR018W	ROD1	S722	S	722	VY	VY.77_4	13.4473946875286	FALSE
YOR018W_S722	YOR018W	ROD1	S722	S	722	AN	AN.89_4	14.6428896240851	FALSE
YOR018W_S722	YOR018W	ROD1	S722	S	722	UT	UT.3_5	15.6281743315393	FALSE
YOR018W_S722	YOR018W	ROD1	S722	S	722	FE	FE.15_5	15.0144815720393	FALSE
YOR018W_S722	YOR018W	ROD1	S722	S	722	RP	RP.26_5	13.930214249072	FALSE
YOR018W_S722	YOR018W	ROD1	S722	S	722	FZ	FZ.55_4	13.7223806271025	FALSE
YOR018W_S722	YOR018W	ROD1	S722	S	722	C3	C3.67_4	13.978073245928	FALSE
YOR018W_S722	YOR018W	ROD1	S722	S	722	BY	BY.78_4	14.2620141248953	FALSE
YOR018W_S722	YOR018W	ROD1	S722	S	722	UT	UT.31_4	13.800258060007	FALSE
YOR018W_S722	YOR018W	ROD1	S722	S	722	I3	I3.100_4	16.0707217287141	FALSE
YOR018W_S722	YOR018W	ROD1	S722	S	722	CA	CA.4_5	14.2463900646634	FALSE
YOR018W_S722	YOR018W	ROD1	S722	S	722	TU	TU.16_5	15.1635752131282	FALSE
YOR018W_S722	YOR018W	ROD1	S722	S	722	YP	YP.27_5	15.7070122163769	FALSE
YOR018W_S722	YOR018W	ROD1	S722	S	722	LP	LP.58_4	15.9790588915962	FALSE
YOR018W_S722	YOR018W	ROD1	S722	S	722	SZ	SZ.81_4	13.4616571113133	FALSE
YOR018W_S722	YOR018W	ROD1	S722	S	722	CV	CV.92_4	13.9955922694894	FALSE
YOR018W_S722	YOR018W	ROD1	S722	S	722	H21	H21.7_5	11.1045575165609	TRUE
YOR018W_S722	YOR018W	ROD1	S722	S	722	CS18	CS18.30_5	16.4543824687241	FALSE
YOR018W_S722	YOR018W	ROD1	S722	S	722	PBS	PBS.33_5	17.6370797533847	FALSE
YOR018W_S722	YOR018W	ROD1	S722	S	722	C3	C3.67_5	14.1615867198648	FALSE
YOR018W_S722	YOR018W	ROD1	S722	S	722	HU2	HU2.79_5	15.6039661263475	FALSE
YOR018W_S722	YOR018W	ROD1	S722	S	722	FA	FA.90_5	15.0218335455959	FALSE
YOR018W_S722	YOR018W	ROD1	S722	S	722	NO	NO.59_5	12.6244425357204	TRUE
YOR018W_S722	YOR018W	ROD1	S722	S	722	LA	LA.71_5	15.1098825461687	FALSE
YOR018W_S722	YOR018W	ROD1	S722	S	722	SA	SA.83_5	17.1797828878901	FALSE
YOR018W_S722	YOR018W	ROD1	S722	S	722	ZC	ZC.94_5	13.8873029480599	FALSE
YOR018W_S722	YOR018W	ROD1	S722	S	722	CS23	CS23.60_5	14.9663454346544	FALSE
YOR018W_S722	YOR018W	ROD1	S722	S	722	CM	CM.72_5	16.9464230608946	FALSE
YOR018W_S722	YOR018W	ROD1	S722	S	722	AZ	AZ.84_5	16.1438533956368	FALSE
YOR018W_S722	YOR018W	ROD1	S722	S	722	EB	EB.95_5	15.810286255039	FALSE
YOR018W_S722	YOR018W	ROD1	S722	S	722	SD	SD.9_6	16.7350643134998	FALSE
YOR018W_S722	YOR018W	ROD1	S722	S	722	GL	GL.43_5	12.8803498829264	TRUE
YOR018W_S722	YOR018W	ROD1	S722	S	722	FZ	FZ.55_5	14.2316754832108	FALSE
YOR018W_S722	YOR018W	ROD1	S722	S	722	C5	C5.66_5	15.6945370167975	FALSE
YOR018W_S722	YOR018W	ROD1	S722	S	722	BY	BY.78_5	10.7098215947623	TRUE
YOR018W_S722	YOR018W	ROD1	S722	S	722	UT	UT.31_5	15.5544391207804	FALSE
YOR018W_S722	YOR018W	ROD1	S722	S	722	I3	I3.100_5	15.9735965626246	FALSE
YOR018W_S722	YOR018W	ROD1	S722	S	722	UT	UT.3_6	14.8638727102408	FALSE
YOR018W_S722	YOR018W	ROD1	S722	S	722	FE	FE.15_6	15.85682865505	FALSE
YOR018W_S722	YOR018W	ROD1	S722	S	722	CN	CN.41_5	17.0896037233392	FALSE
YOR018W_S722	YOR018W	ROD1	S722	S	722	MY	MY.53_5	13.6934460307917	FALSE
YOR018W_S722	YOR018W	ROD1	S722	S	722	C8	C8.64_5	15.8902442025036	FALSE
YOR018W_S722	YOR018W	ROD1	S722	S	722	CI	CI.76_5	13.4883630509242	FALSE
YOR018W_S722	YOR018W	ROD1	S722	S	722	WT	WT.88_5	14.5011862067761	FALSE
YOR018W_S722	YOR018W	ROD1	S722	S	722	KA	KA.99_5	16.5334180564953	FALSE
YOR018W_S722	YOR018W	ROD1	S722	S	722	NC	NC.1_6	13.4221314759132	FALSE
YOR018W_S722	YOR018W	ROD1	S722	S	722	P8	P8.13_6	14.6541714460093	FALSE
YOR018W_S722	YOR018W	ROD1	S722	S	722	OY	OY.68_5	13.7798852049141	FALSE
YOR018W_S722	YOR018W	ROD1	S722	S	722	DG	DG.80_5	13.0671021197025	FALSE
YOR018W_S722	YOR018W	ROD1	S722	S	722	FY	FY.91_5	9.12295826713505	TRUE
YOR018W_S722	YOR018W	ROD1	S722	S	722	I7	I7.102_5	13.6310839760499	FALSE
YOR018W_S722	YOR018W	ROD1	S722	S	722	SO	SO.5_6	8.50643528471642	TRUE
YOR018W_S722	YOR018W	ROD1	S722	S	722	EA	EA.38_5	15.7864285931223	FALSE
YOR018W_S722	YOR018W	ROD1	S722	S	722	TA	TA.50_5	14.9808359554041	FALSE
YOR018W_S722	YOR018W	ROD1	S722	S	722	AF2	AF2.61_5	15.474894486458	FALSE
YOR018W_S722	YOR018W	ROD1	S722	S	722	DY	DY.73_5	15.3623405633255	FALSE
YOR018W_S722	YOR018W	ROD1	S722	S	722	NR	NR.85_5	15.2650562420426	FALSE
YOR018W_S722	YOR018W	ROD1	S722	S	722	HS48	HS48.106_5	13.5184862076981	FALSE
YOR018W_S722	YOR018W	ROD1	S722	S	722	H2O1	H2O1.10_6	14.1334075505582	FALSE
YOR018W_S722	YOR018W	ROD1	S722	S	722	CP	CP.47_5	16.5222028057835	FALSE
YOR018W_S722	YOR018W	ROD1	S722	S	722	LP	LP.58_5	15.8612725640417	FALSE
YOR018W_S722	YOR018W	ROD1	S722	S	722	AY	AY.70_5	15.6185905010304	FALSE
YOR018W_S722	YOR018W	ROD1	S722	S	722	SH	SH.82_5	8.59907347400909	TRUE
YOR018W_S722	YOR018W	ROD1	S722	S	722	CZ	CZ.93_5	16.4973781425326	FALSE
YOR018W_S722	YOR018W	ROD1	S722	S	722	H21	H21.7_6	11.5466071254576	TRUE
YOR018W_S722	YOR018W	ROD1	S722	S	722	LG	LG.35_5	16.2673731047565	FALSE
YOR018W_S722	YOR018W	ROD1	S722	S	722	NY	NY.46_5	7.23847410968581	TRUE
YOR018W_S722	YOR018W	ROD1	S722	S	722	NO2	NO2.57_5	15.9189493959413	FALSE
YOR018W_S722	YOR018W	ROD1	S722	S	722	SZ	SZ.81_5	14.1708672875326	FALSE
YOR018W_S722	YOR018W	ROD1	S722	S	722	I8	I8.103_5	16.0569642837511	FALSE
YOR018W_S722	YOR018W	ROD1	S722	S	722	PQ	PQ.51_5	15.1606955544029	FALSE
YOR018W_S722	YOR018W	ROD1	S722	S	722	SP	SP.62_5	18.5037220227401	FALSE
YOR018W_S722	YOR018W	ROD1	S722	S	722	FP	FP.74_5	7.58522511782497	TRUE
YOR018W_S722	YOR018W	ROD1	S722	S	722	BZ	BZ.86_5	14.4607864605992	FALSE
YOR018W_S722	YOR018W	ROD1	S722	S	722	UT	UT.108_5	15.2480321806098	FALSE
YOR018W_S722	YOR018W	ROD1	S722	S	722	MS	MS.11_6	14.6013455053024	FALSE
YOR018W_S722	YOR018W	ROD1	S722	S	722	NN	NN.40_5	16.1539027065822	FALSE
YOR018W_S722	YOR018W	ROD1	S722	S	722	AB	AB.52_5	10.4475837073372	TRUE
YOR018W_S722	YOR018W	ROD1	S722	S	722	DC	DC.63_5	15.133642014132	FALSE
YOR018W_S722	YOR018W	ROD1	S722	S	722	CY	CY.75_5	15.7945455865695	FALSE
YOR018W_S722	YOR018W	ROD1	S722	S	722	VC	VC.87_5	13.6355416902553	FALSE
YOR018W_S722	YOR018W	ROD1	S722	S	722	MD	MD.98_5	13.9035913369272	FALSE
YOR018W_S722	YOR018W	ROD1	S722	S	722	UT	UT.109_5	14.195535044589	FALSE
YOR018W_S722	YOR018W	ROD1	S722	S	722	MT	MT.12_6	15.5357880005857	FALSE
YOR018W_S722	YOR018W	ROD1	S722	S	722	CG	CG.42_5	18.0093844605299	FALSE
YOR018W_S722	YOR018W	ROD1	S722	S	722	ST	ST.54_5	14.0653095863354	FALSE
YOR018W_S722	YOR018W	ROD1	S722	S	722	C7	C7.65_5	16.7901502917938	FALSE
YOR018W_S722	YOR018W	ROD1	S722	S	722	VY	VY.77_5	9.27214454716241	TRUE
YOR018W_S722	YOR018W	ROD1	S722	S	722	AN	AN.89_5	15.0336988097007	FALSE
YOR018W_S722	YOR018W	ROD1	S722	S	722	KC	KC.2_6	13.4550598048087	FALSE
YOR018W_S722	YOR018W	ROD1	S722	S	722	BU	BU.14_6	15.8668636216604	FALSE
YOR018W_S722	YOR018W	ROD1	S722	S	722	CF	CF.22_6	17.2875946890784	FALSE
YOR018W_S722	YOR018W	ROD1	S722	S	722	NG	NG.34_6	17.7297022079018	FALSE
YOR018W_S722	YOR018W	ROD1	S722	S	722	NY	NY.46_6	11.7929108375202	TRUE
YOR018W_S722	YOR018W	ROD1	S722	S	722	NO2	NO2.57_6	14.659565493037	FALSE
YOR018W_S722	YOR018W	ROD1	S722	S	722	DG	DG.80_6	13.7306769082948	FALSE
YOR018W_S722	YOR018W	ROD1	S722	S	722	FA	FA.90_6	15.2169655291775	FALSE
YOR018W_S722	YOR018W	ROD1	S722	S	722	I7	I7.102_6	15.2397313192869	FALSE
YOR018W_S722	YOR018W	ROD1	S722	S	722	YP	YP.27_6	16.3369077162796	FALSE
YOR018W_S722	YOR018W	ROD1	S722	S	722	SP	SP.62_6	15.9076246936004	FALSE
YOR018W_S722	YOR018W	ROD1	S722	S	722	FP	FP.74_6	10.8078023009551	TRUE
YOR018W_S722	YOR018W	ROD1	S722	S	722	NR	NR.85_6	16.4002678652677	FALSE
YOR018W_S722	YOR018W	ROD1	S722	S	722	EB	EB.95_6	16.3798770360416	FALSE
YOR018W_S722	YOR018W	ROD1	S722	S	722	UT	UT.108_6	14.2035186671866	FALSE
YOR018W_S722	YOR018W	ROD1	S722	S	722	HS42	HS42.28_6	7.56861680361241	TRUE
YOR018W_S722	YOR018W	ROD1	S722	S	722	NN	NN.40_6	13.9419769131925	FALSE
YOR018W_S722	YOR018W	ROD1	S722	S	722	PQ	PQ.51_6	13.6326173997791	FALSE
YOR018W_S722	YOR018W	ROD1	S722	S	722	DC	DC.63_6	15.8509354031178	FALSE
YOR018W_S722	YOR018W	ROD1	S722	S	722	CY	CY.75_6	15.9243514786445	FALSE
YOR018W_S722	YOR018W	ROD1	S722	S	722	RP	RP.26_6	16.6534749552491	FALSE
YOR018W_S722	YOR018W	ROD1	S722	S	722	EA	EA.38_6	14.6655245865332	FALSE
YOR018W_S722	YOR018W	ROD1	S722	S	722	TA	TA.50_6	12.5050485472071	TRUE
YOR018W_S722	YOR018W	ROD1	S722	S	722	DY	DY.73_6	12.8701304434052	FALSE
YOR018W_S722	YOR018W	ROD1	S722	S	722	AZ	AZ.84_6	16.8900275661675	FALSE
YOR018W_S722	YOR018W	ROD1	S722	S	722	ZC	ZC.94_6	16.2934126452904	FALSE
YOR018W_S722	YOR018W	ROD1	S722	S	722	HU	HU.23_6	13.9552075847449	FALSE
YOR018W_S722	YOR018W	ROD1	S722	S	722	LG	LG.35_6	14.6293159795541	FALSE
YOR018W_S722	YOR018W	ROD1	S722	S	722	CP	CP.47_6	17.2760229741408	FALSE
YOR018W_S722	YOR018W	ROD1	S722	S	722	LP	LP.58_6	10.4993384340997	TRUE
YOR018W_S722	YOR018W	ROD1	S722	S	722	AY	AY.70_6	11.3748930304968	TRUE
YOR018W_S722	YOR018W	ROD1	S722	S	722	FY	FY.91_6	10.2294029733603	TRUE
YOR018W_S722	YOR018W	ROD1	S722	S	722	I8	I8.103_6	13.8753492899215	FALSE
YOR018W_S722	YOR018W	ROD1	S722	S	722	TU	TU.16_6	15.5916328052798	FALSE
YOR018W_S722	YOR018W	ROD1	S722	S	722	AF	AF.29_6	14.0268696201605	FALSE
YOR018W_S722	YOR018W	ROD1	S722	S	722	CN	CN.41_6	18.1747945141572	FALSE
YOR018W_S722	YOR018W	ROD1	S722	S	722	AB	AB.52_6	10.0012500681267	TRUE
YOR018W_S722	YOR018W	ROD1	S722	S	722	C8	C8.64_6	14.6887445135157	FALSE
YOR018W_S722	YOR018W	ROD1	S722	S	722	BZ	BZ.86_6	15.8991782929938	FALSE
YOR018W_S722	YOR018W	ROD1	S722	S	722	DI	DI.97_6	17.3960512609876	FALSE
YOR018W_S722	YOR018W	ROD1	S722	S	722	MN	MN.19_6	15.8380706623649	FALSE
YOR018W_S722	YOR018W	ROD1	S722	S	722	UTF	UTF.32_6	17.1917642389869	FALSE
YOR018W_S722	YOR018W	ROD1	S722	S	722	GL	GL.43_6	16.4610292044503	FALSE
YOR018W_S722	YOR018W	ROD1	S722	S	722	ST	ST.54_6	16.4142251398732	FALSE
YOR018W_S722	YOR018W	ROD1	S722	S	722	C5	C5.66_6	16.9054285730015	FALSE
YOR018W_S722	YOR018W	ROD1	S722	S	722	BY	BY.78_6	14.8324727064893	FALSE
YOR018W_S722	YOR018W	ROD1	S722	S	722	WT	WT.88_6	16.7351349814248	FALSE
YOR018W_S722	YOR018W	ROD1	S722	S	722	KA	KA.99_6	15.9073712039457	FALSE
YOR018W_S722	YOR018W	ROD1	S722	S	722	CW	CW.37_6	16.9642115257512	FALSE
YOR018W_S722	YOR018W	ROD1	S722	S	722	RN	RN.49_6	12.0984523721304	FALSE
YOR018W_S722	YOR018W	ROD1	S722	S	722	CS23	CS23.60_6	17.1868704538471	FALSE
YOR018W_S722	YOR018W	ROD1	S722	S	722	CM	CM.72_6	10.9692379869341	TRUE
YOR018W_S722	YOR018W	ROD1	S722	S	722	SA	SA.83_6	18.0621797833926	FALSE
YOR018W_S722	YOR018W	ROD1	S722	S	722	CS18	CS18.30_6	16.6137865017744	FALSE
YOR018W_S722	YOR018W	ROD1	S722	S	722	CG	CG.42_6	17.4474677426518	FALSE
YOR018W_S722	YOR018W	ROD1	S722	S	722	MY	MY.53_6	14.3645594655216	FALSE
YOR018W_S722	YOR018W	ROD1	S722	S	722	C7	C7.65_6	15.3751794543222	FALSE
YOR018W_S722	YOR018W	ROD1	S722	S	722	VY	VY.77_6	15.3947237200974	FALSE
YOR018W_S722	YOR018W	ROD1	S722	S	722	VC	VC.87_6	15.6217454659773	FALSE
YOR018W_S722	YOR018W	ROD1	S722	S	722	MD	MD.98_6	10.5803197227119	TRUE
YOR018W_S722	YOR018W	ROD1	S722	S	722	ZN	ZN.20_6	15.2296829763545	FALSE
YOR018W_S722	YOR018W	ROD1	S722	S	722	RF	RF.44_6	12.2718527512104	FALSE
YOR018W_S722	YOR018W	ROD1	S722	S	722	FZ	FZ.55_6	14.6399954392624	FALSE
YOR018W_S722	YOR018W	ROD1	S722	S	722	C3	C3.67_6	7.88068989012263	TRUE
YOR018W_S722	YOR018W	ROD1	S722	S	722	AN	AN.89_6	15.4978764514244	FALSE
YOR018W_S722	YOR018W	ROD1	S722	S	722	I3	I3.100_6	13.1060221877989	FALSE
YOR018W_S722	YOR018W	ROD1	S722	S	722	CO	CO.21_6	13.6382762983355	FALSE
YOR018W_S722	YOR018W	ROD1	S722	S	722	PBS	PBS.33_6	17.5261548870307	FALSE
YOR018W_S722	YOR018W	ROD1	S722	S	722	DM	DM.45_6	10.7747032333585	TRUE
YOR018W_S722	YOR018W	ROD1	S722	S	722	HS37	HS37.56_6	15.0455363943303	FALSE
YOR018W_S722	YOR018W	ROD1	S722	S	722	OY	OY.68_6	15.2968671082462	FALSE
YOR018W_S722	YOR018W	ROD1	S722	S	722	HU2	HU2.79_6	15.3634398417842	FALSE
YOR018W_S722	YOR018W	ROD1	S722	S	722	UT	UT.31_6	15.3244926403667	FALSE
YOR018W_S722	YOR018W	ROD1	S722	S	722	I5	I5.101_6	13.8737116596808	FALSE
YOR018W_S722	YOR018W	ROD1	S722	S	722	AA	AA.24_6	7.08882323540078	TRUE
YOR018W_S722	YOR018W	ROD1	S722	S	722	DP	DP.36_6	16.4675584396401	FALSE
YOR018W_S722	YOR018W	ROD1	S722	S	722	NO	NO.59_6	14.9113470180917	FALSE
YOR018W_S722	YOR018W	ROD1	S722	S	722	LA	LA.71_6	15.9667519531469	FALSE
YOR018W_S722	YOR018W	ROD1	S722	S	722	SH	SH.82_6	12.205390963442	FALSE
YOR018W_S722	YOR018W	ROD1	S722	S	722	CV	CV.92_6	15.6509121354704	FALSE
YOR018W_S722	YOR018W	ROD1	S722	S	722	YC	YC.104_6	15.4772617384403	FALSE
YOR018W_S722	YOR018W	ROD1	S722	S	722	DG	DG.80_3	15.5789378226209	FALSE
YOR018W_S722	YOR018W	ROD1	S722	S	722	FY	FY.91_3	10.6607353168677	FALSE
YOR018W_S722	YOR018W	ROD1	S722	S	722	I8	I8.103_3	14.4589430980244	FALSE
YOR018W_S722	YOR018W	ROD1	S722	S	722	H21	H21.7_4	11.0660539719572	TRUE
YOR018W_S722	YOR018W	ROD1	S722	S	722	BM	BM.18_4	12.7929553848535	FALSE
YOR018W_S722	YOR018W	ROD1	S722	S	722	CS18	CS18.30_4	16.8892963353641	FALSE
YOR018W_S722	YOR018W	ROD1	S722	S	722	GL	GL.43_4	15.1800192197971	FALSE
YOR018W_S722	YOR018W	ROD1	S722	S	722	CM	CM.72_3	16.5171126346138	FALSE
YOR018W_S722	YOR018W	ROD1	S722	S	722	SA	SA.83_3	15.5851206980371	FALSE
YOR018W_S722	YOR018W	ROD1	S722	S	722	ZC	ZC.94_3	13.2279930952555	FALSE
YOR018W_S722	YOR018W	ROD1	S722	S	722	HS48	HS48.106_3	13.6836842196885	FALSE
YOR018W_S722	YOR018W	ROD1	S722	S	722	CO	CO.21_4	11.2836558631641	FALSE
YOR018W_S722	YOR018W	ROD1	S722	S	722	NG	NG.34_4	17.4664094781666	FALSE
YOR018W_S722	YOR018W	ROD1	S722	S	722	NY	NY.46_4	11.0661040554106	TRUE
YOR018W_S722	YOR018W	ROD1	S722	S	722	DY	DY.73_3	12.8784265275575	FALSE
YOR018W_S722	YOR018W	ROD1	S722	S	722	AZ	AZ.84_3	15.9581332615572	FALSE
YOR018W_S722	YOR018W	ROD1	S722	S	722	EB	EB.95_3	12.0912167193446	FALSE
YOR018W_S722	YOR018W	ROD1	S722	S	722	UT	UT.108_3	16.4052653317781	FALSE
YOR018W_S722	YOR018W	ROD1	S722	S	722	H2O1	H2O1.10_4	14.6006617475622	FALSE
YOR018W_S722	YOR018W	ROD1	S722	S	722	CF	CF.22_4	15.8681394192758	FALSE
YOR018W_S722	YOR018W	ROD1	S722	S	722	LG	LG.35_4	15.4310268654614	FALSE
YOR018W_S722	YOR018W	ROD1	S722	S	722	CP	CP.47_4	15.7487935578616	FALSE
YOR018W_S722	YOR018W	ROD1	S722	S	722	C3	C3.67_3	16.0188905842832	FALSE
YOR018W_S722	YOR018W	ROD1	S722	S	722	BY	BY.78_3	13.7849882592996	FALSE
YOR018W_S722	YOR018W	ROD1	S722	S	722	UT	UT.31_3	15.0172713779416	FALSE
YOR018W_S722	YOR018W	ROD1	S722	S	722	I5	I5.101_3	14.3493432905227	FALSE
YOR018W_S722	YOR018W	ROD1	S722	S	722	SO	SO.5_4	12.7639139642998	FALSE
YOR018W_S722	YOR018W	ROD1	S722	S	722	FE	FE.15_4	15.4494219264029	FALSE
YOR018W_S722	YOR018W	ROD1	S722	S	722	HS42	HS42.28_4	15.5772804690826	FALSE
YOR018W_S722	YOR018W	ROD1	S722	S	722	CN	CN.41_4	16.5669905637383	FALSE
YOR018W_S722	YOR018W	ROD1	S722	S	722	LA	LA.71_3	16.1215686773509	FALSE
YOR018W_S722	YOR018W	ROD1	S722	S	722	SH	SH.82_3	13.4698039253441	FALSE
YOR018W_S722	YOR018W	ROD1	S722	S	722	CZ	CZ.93_3	15.2078924921996	FALSE
YOR018W_S722	YOR018W	ROD1	S722	S	722	OA	OA.105_3	16.7299125447998	FALSE
YOR018W_S722	YOR018W	ROD1	S722	S	722	SD	SD.9_4	12.8541596140366	FALSE
YOR018W_S722	YOR018W	ROD1	S722	S	722	ZN	ZN.20_4	14.4730821474889	FALSE
YOR018W_S722	YOR018W	ROD1	S722	S	722	PBS	PBS.33_4	16.4481679213538	FALSE
YOR018W_S722	YOR018W	ROD1	S722	S	722	DM	DM.45_4	8.7954281822337	TRUE
YOR018W_S722	YOR018W	ROD1	S722	S	722	DC	DC.63_3	13.8907302134859	FALSE
YOR018W_S722	YOR018W	ROD1	S722	S	722	FP	FP.74_3	14.3568878767787	FALSE
YOR018W_S722	YOR018W	ROD1	S722	S	722	NR	NR.85_3	14.1916879243267	FALSE
YOR018W_S722	YOR018W	ROD1	S722	S	722	UT	UT.109_3	14.205387406167	FALSE
YOR018W_S722	YOR018W	ROD1	S722	S	722	MS	MS.11_4	14.0972265241681	FALSE
YOR018W_S722	YOR018W	ROD1	S722	S	722	HU	HU.23_4	12.8039603561387	FALSE
YOR018W_S722	YOR018W	ROD1	S722	S	722	DP	DP.36_4	14.9796825843489	FALSE
YOR018W_S722	YOR018W	ROD1	S722	S	722	CI	CI.76_3	14.1591299602731	FALSE
YOR018W_S722	YOR018W	ROD1	S722	S	722	WT	WT.88_3	14.2128263408605	FALSE
YOR018W_S722	YOR018W	ROD1	S722	S	722	KA	KA.99_3	15.6373412799543	FALSE
YOR018W_S722	YOR018W	ROD1	S722	S	722	UT	UT.3_4	12.7724733088144	FALSE
YOR018W_S722	YOR018W	ROD1	S722	S	722	RP	RP.26_4	14.5833432334161	FALSE
YOR018W_S722	YOR018W	ROD1	S722	S	722	C8	C8.64_3	15.6978085373023	FALSE
YOR018W_S722	YOR018W	ROD1	S722	S	722	BZ	BZ.86_3	15.3129151364643	FALSE
YOR018W_S722	YOR018W	ROD1	S722	S	722	DI	DI.97_3	15.9155794016943	FALSE
YOR018W_S722	YOR018W	ROD1	S722	S	722	NC	NC.1_4	14.4034640283831	FALSE
YOR018W_S722	YOR018W	ROD1	S722	S	722	MT	MT.12_4	15.5601980856123	FALSE
YOR018W_S722	YOR018W	ROD1	S722	S	722	AA	AA.24_4	5.0211213845352	TRUE
YOR018W_S722	YOR018W	ROD1	S722	S	722	CW	CW.37_4	15.0978050628312	FALSE
YOR018W_S722	YOR018W	ROD1	S722	S	722	C7	C7.65_3	16.1823474992313	FALSE
YOR018W_S722	YOR018W	ROD1	S722	S	722	CY	CY.75_3	16.4285603605588	FALSE
YOR018W_S722	YOR018W	ROD1	S722	S	722	VC	VC.87_3	15.7870513805285	FALSE
YOR018W_S722	YOR018W	ROD1	S722	S	722	MD	MD.98_3	13.3581898473167	FALSE
YOR018W_S722	YOR018W	ROD1	S722	S	722	KC	KC.2_4	13.6466315212001	FALSE
YOR018W_S722	YOR018W	ROD1	S722	S	722	P8	P8.13_4	16.5958445255405	FALSE
YOR018W_S722	YOR018W	ROD1	S722	S	722	CX	CX.25_4	11.2095460878312	TRUE
YOR018W_S722	YOR018W	ROD1	S722	S	722	EA	EA.38_4	15.4125388915056	FALSE
YOR018W_S722	YOR018W	ROD1	S722	S	722	OY	OY.68_3	16.4396350416593	FALSE
YOR018W_S722	YOR018W	ROD1	S722	S	722	HU2	HU2.79_3	16.0094503764874	FALSE
YOR018W_S722	YOR018W	ROD1	S722	S	722	FA	FA.90_3	13.0136810539659	FALSE
YOR018W_S722	YOR018W	ROD1	S722	S	722	I7	I7.102_3	16.0708623564163	FALSE
YOR018W_S722	YOR018W	ROD1	S722	S	722	DT	DT.6_4	13.9510899680136	FALSE
YOR018W_S722	YOR018W	ROD1	S722	S	722	TU	TU.16_4	14.8246407808381	FALSE
YOR018W_S722	YOR018W	ROD1	S722	S	722	AF	AF.29_4	14.6605199307401	FALSE
YOR018W_S722	YOR018W	ROD1	S722	S	722	CG	CG.42_4	17.0787722853631	FALSE
YOR018W_S722	YOR018W	ROD1	S722	S	722	AY	AY.70_3	15.8644525266293	FALSE
YOR018W_S722	YOR018W	ROD1	S722	S	722	SZ	SZ.81_3	10.9055732139003	TRUE
YOR018W_S722	YOR018W	ROD1	S722	S	722	CV	CV.92_3	10.2844292039857	FALSE
YOR018W_S722	YOR018W	ROD1	S722	S	722	YC	YC.104_3	13.5695390813401	FALSE
YOR018W_S722	YOR018W	ROD1	S722	S	722	ET	ET.8_4	14.2900901153388	FALSE
YOR018W_S722	YOR018W	ROD1	S722	S	722	MN	MN.19_4	15.7946638351802	FALSE
YOR018W_S722	YOR018W	ROD1	S722	S	722	UTF	UTF.32_4	15.3589572138279	FALSE
YOR018W_S722	YOR018W	ROD1	S722	S	722	RF	RF.44_4	13.9964250581336	FALSE
YOR018W_S722	YOR018W	ROD1	S722	S	722	UT	UT.3_1	15.0123885441924	FALSE
YOR018W_S722	YOR018W	ROD1	S722	S	722	FE	FE.15_1	15.8850863557428	FALSE
YOR018W_S722	YOR018W	ROD1	S722	S	722	YP	YP.27_1	14.554098312126	FALSE
YOR018W_S722	YOR018W	ROD1	S722	S	722	PQ	PQ.51_1	13.9767670314902	FALSE
YOR018W_S722	YOR018W	ROD1	S722	S	722	DC	DC.63_1	11.1711520752461	TRUE
YOR018W_S722	YOR018W	ROD1	S722	S	722	FP	FP.74_1	11.9365548699999	TRUE
YOR018W_S722	YOR018W	ROD1	S722	S	722	BZ	BZ.86_1	15.3907145814529	FALSE
YOR018W_S722	YOR018W	ROD1	S722	S	722	SD	SD.9_1	13.6422341742494	FALSE
YOR018W_S722	YOR018W	ROD1	S722	S	722	CO	CO.21_1	14.2202967311081	FALSE
YOR018W_S722	YOR018W	ROD1	S722	S	722	NG	NG.34_1	17.6791240885204	FALSE
YOR018W_S722	YOR018W	ROD1	S722	S	722	DM	DM.45_1	7.6380990055824	TRUE
YOR018W_S722	YOR018W	ROD1	S722	S	722	NO2	NO2.57_1	14.4926283442686	FALSE
YOR018W_S722	YOR018W	ROD1	S722	S	722	OY	OY.68_1	15.3610261481445	FALSE
YOR018W_S722	YOR018W	ROD1	S722	S	722	DG	DG.80_1	15.6263822737742	FALSE
YOR018W_S722	YOR018W	ROD1	S722	S	722	FY	FY.91_1	7.22180800001218	TRUE
YOR018W_S722	YOR018W	ROD1	S722	S	722	DT	DT.6_1	15.01477014061	FALSE
YOR018W_S722	YOR018W	ROD1	S722	S	722	BM	BM.18_1	15.1668143293968	FALSE
YOR018W_S722	YOR018W	ROD1	S722	S	722	CS18	CS18.30_1	15.6016461558828	FALSE
YOR018W_S722	YOR018W	ROD1	S722	S	722	CG	CG.42_1	17.4052218569276	FALSE
YOR018W_S722	YOR018W	ROD1	S722	S	722	ST	ST.54_1	13.5418207635572	FALSE
YOR018W_S722	YOR018W	ROD1	S722	S	722	VY	VY.77_1	12.92971298033	FALSE
YOR018W_S722	YOR018W	ROD1	S722	S	722	AN	AN.89_1	14.7328192471005	FALSE
YOR018W_S722	YOR018W	ROD1	S722	S	722	MT	MT.12_1	15.3301147386018	FALSE
YOR018W_S722	YOR018W	ROD1	S722	S	722	AA	AA.24_1	12.8363876499889	TRUE
YOR018W_S722	YOR018W	ROD1	S722	S	722	CW	CW.37_1	16.0022067863222	FALSE
YOR018W_S722	YOR018W	ROD1	S722	S	722	EC	EC.48_1	14.9167861700428	FALSE
YOR018W_S722	YOR018W	ROD1	S722	S	722	CS23	CS23.60_1	16.5591156462046	FALSE
YOR018W_S722	YOR018W	ROD1	S722	S	722	LA	LA.71_1	15.7631276479885	FALSE
YOR018W_S722	YOR018W	ROD1	S722	S	722	SA	SA.83_1	17.7576312849209	FALSE
YOR018W_S722	YOR018W	ROD1	S722	S	722	CZ	CZ.93_1	14.7928695016149	FALSE
YOR018W_S722	YOR018W	ROD1	S722	S	722	NC	NC.1_1	12.0077575530643	TRUE
YOR018W_S722	YOR018W	ROD1	S722	S	722	P8	P8.13_1	15.9853335857119	FALSE
YOR018W_S722	YOR018W	ROD1	S722	S	722	CX	CX.25_1	10.5418140887049	TRUE
YOR018W_S722	YOR018W	ROD1	S722	S	722	RN	RN.49_1	15.3409397347356	FALSE
YOR018W_S722	YOR018W	ROD1	S722	S	722	AF2	AF2.61_1	15.7914103512627	FALSE
YOR018W_S722	YOR018W	ROD1	S722	S	722	CM	CM.72_1	15.2272331632538	FALSE
YOR018W_S722	YOR018W	ROD1	S722	S	722	AZ	AZ.84_1	14.769629058445	FALSE
YOR018W_S722	YOR018W	ROD1	S722	S	722	SO	SO.5_1	10.9132542947297	TRUE
YOR018W_S722	YOR018W	ROD1	S722	S	722	AF	AF.29_1	14.9522842233308	FALSE
YOR018W_S722	YOR018W	ROD1	S722	S	722	CN	CN.41_1	17.2404945656087	FALSE
YOR018W_S722	YOR018W	ROD1	S722	S	722	MY	MY.53_1	4.03340752248965	TRUE
YOR018W_S722	YOR018W	ROD1	S722	S	722	C7	C7.65_1	16.6743556086822	FALSE
YOR018W_S722	YOR018W	ROD1	S722	S	722	CI	CI.76_1	13.7251324371515	FALSE
YOR018W_S722	YOR018W	ROD1	S722	S	722	WT	WT.88_1	16.0113536369502	FALSE
YOR018W_S722	YOR018W	ROD1	S722	S	722	H2O1	H2O1.10_1	13.991780144087	FALSE
YOR018W_S722	YOR018W	ROD1	S722	S	722	CF	CF.22_1	17.2211372195151	FALSE
YOR018W_S722	YOR018W	ROD1	S722	S	722	LG	LG.35_1	16.09767978241	FALSE
YOR018W_S722	YOR018W	ROD1	S722	S	722	NY	NY.46_1	11.6777203376685	TRUE
YOR018W_S722	YOR018W	ROD1	S722	S	722	LP	LP.58_1	15.1814651790239	FALSE
YOR018W_S722	YOR018W	ROD1	S722	S	722	SZ	SZ.81_1	11.5573412438151	TRUE
YOR018W_S722	YOR018W	ROD1	S722	S	722	MS	MS.11_1	14.1207303558533	FALSE
YOR018W_S722	YOR018W	ROD1	S722	S	722	HU	HU.23_1	15.0545656145836	FALSE
YOR018W_S722	YOR018W	ROD1	S722	S	722	DP	DP.36_1	15.7388750966623	FALSE
YOR018W_S722	YOR018W	ROD1	S722	S	722	CP	CP.47_1	16.3638045223071	FALSE
YOR018W_S722	YOR018W	ROD1	S722	S	722	NO	NO.59_1	14.9630158632941	FALSE
YOR018W_S722	YOR018W	ROD1	S722	S	722	AY	AY.70_1	15.0848402193185	FALSE
YOR018W_S722	YOR018W	ROD1	S722	S	722	SH	SH.82_1	13.8292756574064	FALSE
YOR018W_S722	YOR018W	ROD1	S722	S	722	CV	CV.92_1	14.2354163995341	FALSE
YOR018W_S722	YOR018W	ROD1	S722	S	722	KC	KC.2_1	16.1125658731355	FALSE
YOR018W_S722	YOR018W	ROD1	S722	S	722	BU	BU.14_1	15.2811695617464	FALSE
YOR018W_S722	YOR018W	ROD1	S722	S	722	RP	RP.26_1	15.2158837220082	FALSE
YOR018W_S722	YOR018W	ROD1	S722	S	722	EA	EA.38_1	14.2097405594852	FALSE
YOR018W_S722	YOR018W	ROD1	S722	S	722	TA	TA.50_1	14.7618141792644	FALSE
YOR018W_S722	YOR018W	ROD1	S722	S	722	SP	SP.62_1	17.6332458971326	FALSE
YOR018W_S722	YOR018W	ROD1	S722	S	722	DY	DY.73_1	15.3072486794613	FALSE
YOR018W_S722	YOR018W	ROD1	S722	S	722	NR	NR.85_1	14.8961041106003	FALSE
YOR018W_S722	YOR018W	ROD1	S722	S	722	CA	CA.4_1	15.5706792611788	FALSE
YOR018W_S722	YOR018W	ROD1	S722	S	722	TU	TU.16_1	14.316638894943	FALSE
YOR018W_S722	YOR018W	ROD1	S722	S	722	HS42	HS42.28_1	15.316854522884	FALSE
YOR018W_S722	YOR018W	ROD1	S722	S	722	NN	NN.40_1	15.3429442588598	FALSE
YOR018W_S722	YOR018W	ROD1	S722	S	722	AB	AB.52_1	11.8521548667255	FALSE
YOR018W_S722	YOR018W	ROD1	S722	S	722	C8	C8.64_1	15.3114797702107	FALSE
YOR018W_S722	YOR018W	ROD1	S722	S	722	CY	CY.75_1	15.1315460134615	FALSE
YOR018W_S722	YOR018W	ROD1	S722	S	722	VC	VC.87_1	13.7008380848803	FALSE
YOR018W_S722	YOR018W	ROD1	S722	S	722	H21	H21.7_1	9.8434094742513	TRUE
YOR018W_S722	YOR018W	ROD1	S722	S	722	MN	MN.19_1	14.6412241961681	FALSE
YOR018W_S722	YOR018W	ROD1	S722	S	722	UTF	UTF.32_1	14.2164552479337	FALSE
YOR018W_S722	YOR018W	ROD1	S722	S	722	GL	GL.43_1	16.5308628629575	FALSE
YOR018W_S722	YOR018W	ROD1	S722	S	722	FZ	FZ.55_1	13.6933788179122	FALSE
YOR018W_S722	YOR018W	ROD1	S722	S	722	C5	C5.66_1	15.5984965946971	FALSE
YOR018W_S722	YOR018W	ROD1	S722	S	722	BY	BY.78_1	14.4205243245015	FALSE
YOR018W_S722	YOR018W	ROD1	S722	S	722	UT	UT.31_1	14.0252059030517	FALSE
YOR018W_S722	YOR018W	ROD1	S722	S	722	ET	ET.8_1	10.4848550819521	TRUE
YOR018W_S722	YOR018W	ROD1	S722	S	722	ZN	ZN.20_1	13.9616126021128	FALSE
YOR018W_S722	YOR018W	ROD1	S722	S	722	PBS	PBS.33_1	16.4960693673358	FALSE
YOR018W_S722	YOR018W	ROD1	S722	S	722	RF	RF.44_1	14.5227791331778	FALSE
YOR018W_S722	YOR018W	ROD1	S722	S	722	HS37	HS37.56_1	9.07182031114651	TRUE
YOR018W_S722	YOR018W	ROD1	S722	S	722	C3	C3.67_1	15.2842226249087	FALSE
YOR018W_S722	YOR018W	ROD1	S722	S	722	HU2	HU2.79_1	14.9878636916507	FALSE
YOR018W_S722	YOR018W	ROD1	S722	S	722	FA	FA.90_1	14.7614601958513	FALSE
YOR018W_S138	YOR018W	ROD1	S138	S	138	FA	FA.90_2	15.0827035529154	FALSE
YOR018W_S138	YOR018W	ROD1	S138	S	138	I5	I5.101_2	15.1941941581408	FALSE
YOR018W_S138	YOR018W	ROD1	S138	S	138	CA	CA.4_3	15.1119008007646	FALSE
YOR018W_S138	YOR018W	ROD1	S138	S	138	BU	BU.14_3	15.2429836667737	FALSE
YOR018W_S138	YOR018W	ROD1	S138	S	138	NN	NN.40_3	14.9903253852108	FALSE
YOR018W_S138	YOR018W	ROD1	S138	S	138	PQ	PQ.51_3	15.3067959753573	FALSE
YOR018W_S138	YOR018W	ROD1	S138	S	138	DG	DG.80_2	14.5848456882798	FALSE
YOR018W_S138	YOR018W	ROD1	S138	S	138	FY	FY.91_2	16.3428048738309	FALSE
YOR018W_S138	YOR018W	ROD1	S138	S	138	I7	I7.102_2	15.8434559264505	FALSE
YOR018W_S138	YOR018W	ROD1	S138	S	138	SO	SO.5_3	14.0075519732075	FALSE
YOR018W_S138	YOR018W	ROD1	S138	S	138	FE	FE.15_3	16.212999403648	FALSE
YOR018W_S138	YOR018W	ROD1	S138	S	138	HS42	HS42.28_3	16.3055720617653	FALSE
YOR018W_S138	YOR018W	ROD1	S138	S	138	CN	CN.41_3	15.1082060537129	FALSE
YOR018W_S138	YOR018W	ROD1	S138	S	138	AB	AB.52_3	10.5958572123323	TRUE
YOR018W_S138	YOR018W	ROD1	S138	S	138	SZ	SZ.81_2	14.0086022714324	FALSE
YOR018W_S138	YOR018W	ROD1	S138	S	138	DT	DT.6_3	10.4202242772092	TRUE
YOR018W_S138	YOR018W	ROD1	S138	S	138	TU	TU.16_3	11.2292950499385	TRUE
YOR018W_S138	YOR018W	ROD1	S138	S	138	AF	AF.29_3	16.1842412880316	FALSE
YOR018W_S138	YOR018W	ROD1	S138	S	138	CG	CG.42_3	11.7146772521505	TRUE
YOR018W_S138	YOR018W	ROD1	S138	S	138	CV	CV.92_2	16.5366576574873	FALSE
YOR018W_S138	YOR018W	ROD1	S138	S	138	H21	H21.7_3	10.2689986200466	TRUE
YOR018W_S138	YOR018W	ROD1	S138	S	138	CS18	CS18.30_3	16.0145649143066	FALSE
YOR018W_S138	YOR018W	ROD1	S138	S	138	CZ	CZ.93_2	12.3394531640436	FALSE
YOR018W_S138	YOR018W	ROD1	S138	S	138	OA	OA.105_2	12.8446985437835	FALSE
YOR018W_S138	YOR018W	ROD1	S138	S	138	MN	MN.19_3	16.7302265709708	FALSE
YOR018W_S138	YOR018W	ROD1	S138	S	138	UTF	UTF.32_3	16.5772488216779	FALSE
YOR018W_S138	YOR018W	ROD1	S138	S	138	RF	RF.44_3	15.9168009527298	FALSE
YOR018W_S138	YOR018W	ROD1	S138	S	138	AZ	AZ.84_2	17.2745437419967	FALSE
YOR018W_S138	YOR018W	ROD1	S138	S	138	ZC	ZC.94_2	16.7710465940319	FALSE
YOR018W_S138	YOR018W	ROD1	S138	S	138	HS48	HS48.106_2	14.4462323355826	FALSE
YOR018W_S138	YOR018W	ROD1	S138	S	138	ZN	ZN.20_3	17.2728349097708	FALSE
YOR018W_S138	YOR018W	ROD1	S138	S	138	PBS	PBS.33_3	16.5659524170923	FALSE
YOR018W_S138	YOR018W	ROD1	S138	S	138	NR	NR.85_2	17.0703452810259	FALSE
YOR018W_S138	YOR018W	ROD1	S138	S	138	EB	EB.95_2	17.3281122600865	FALSE
YOR018W_S138	YOR018W	ROD1	S138	S	138	SD	SD.9_3	15.9771840493907	FALSE
YOR018W_S138	YOR018W	ROD1	S138	S	138	CO	CO.21_3	16.6357063931691	FALSE
YOR018W_S138	YOR018W	ROD1	S138	S	138	NG	NG.34_3	12.1422853346503	FALSE
YOR018W_S138	YOR018W	ROD1	S138	S	138	DM	DM.45_3	14.903454276964201	FALSE
YOR018W_S138	YOR018W	ROD1	S138	S	138	NO2	NO2.57_3	14.4707968615635	FALSE
YOR018W_S138	YOR018W	ROD1	S138	S	138	BZ	BZ.86_2	13.9841976527442	FALSE
YOR018W_S138	YOR018W	ROD1	S138	S	138	UT	UT.108_2	14.8057931545293	FALSE
YOR018W_S138	YOR018W	ROD1	S138	S	138	H2O1	H2O1.10_3	13.8225478085237	FALSE
YOR018W_S138	YOR018W	ROD1	S138	S	138	CF	CF.22_3	16.5840349388034	FALSE
YOR018W_S138	YOR018W	ROD1	S138	S	138	LG	LG.35_3	13.6774769114624	FALSE
YOR018W_S138	YOR018W	ROD1	S138	S	138	NY	NY.46_3	15.9455944319007	FALSE
YOR018W_S138	YOR018W	ROD1	S138	S	138	LP	LP.58_3	14.2458472235959	FALSE
YOR018W_S138	YOR018W	ROD1	S138	S	138	VC	VC.87_2	16.2155173007265	FALSE
YOR018W_S138	YOR018W	ROD1	S138	S	138	DI	DI.97_2	17.8083928533827	FALSE
YOR018W_S138	YOR018W	ROD1	S138	S	138	UT	UT.109_2	12.9869647537725	FALSE
YOR018W_S138	YOR018W	ROD1	S138	S	138	MS	MS.11_3	16.2328262815597	FALSE
YOR018W_S138	YOR018W	ROD1	S138	S	138	DP	DP.36_3	17.284623751283	FALSE
YOR018W_S138	YOR018W	ROD1	S138	S	138	CP	CP.47_3	13.7220520546277	FALSE
YOR018W_S138	YOR018W	ROD1	S138	S	138	NO	NO.59_3	17.1135691678589	FALSE
YOR018W_S138	YOR018W	ROD1	S138	S	138	WT	WT.88_2	15.4707629238733	FALSE
YOR018W_S138	YOR018W	ROD1	S138	S	138	MD	MD.98_2	17.2877449829586	FALSE
YOR018W_S138	YOR018W	ROD1	S138	S	138	NC	NC.1_3	13.2830296802709	FALSE
YOR018W_S138	YOR018W	ROD1	S138	S	138	MT	MT.12_3	15.2286471060737	FALSE
YOR018W_S138	YOR018W	ROD1	S138	S	138	AA	AA.24_3	15.5642752648362	FALSE
YOR018W_S138	YOR018W	ROD1	S138	S	138	CW	CW.37_3	17.9056717857957	FALSE
YOR018W_S138	YOR018W	ROD1	S138	S	138	EC	EC.48_3	14.3016615668467	FALSE
YOR018W_S138	YOR018W	ROD1	S138	S	138	CS23	CS23.60_3	15.6228694475391	FALSE
YOR018W_S138	YOR018W	ROD1	S138	S	138	AN	AN.89_2	16.6887377313509	FALSE
YOR018W_S138	YOR018W	ROD1	S138	S	138	KA	KA.99_2	11.9710192633593	TRUE
YOR018W_S138	YOR018W	ROD1	S138	S	138	KC	KC.2_3	12.3859202047846	TRUE
YOR018W_S138	YOR018W	ROD1	S138	S	138	P8	P8.13_3	14.9966275814022	FALSE
YOR018W_S138	YOR018W	ROD1	S138	S	138	CX	CX.25_3	16.5869355860654	FALSE
YOR018W_S138	YOR018W	ROD1	S138	S	138	EA	EA.38_3	16.7695820861403	FALSE
YOR018W_S138	YOR018W	ROD1	S138	S	138	RN	RN.49_3	16.7386046133716	FALSE
YOR018W_S138	YOR018W	ROD1	S138	S	138	AF2	AF2.61_3	13.8550596916424	FALSE
YOR018W_S138	YOR018W	ROD1	S138	S	138	UT	UT.31_2	14.8636594929932	FALSE
YOR018W_S138	YOR018W	ROD1	S138	S	138	I3	I3.100_2	12.5284731404129	FALSE
YOR018W_S138	YOR018W	ROD1	S138	S	138	UT	UT.3_3	11.9816651120542	TRUE
YOR018W_S138	YOR018W	ROD1	S138	S	138	RP	RP.26_3	17.2997821603592	FALSE
YOR018W_S138	YOR018W	ROD1	S138	S	138	TA	TA.50_3	15.6843554587663	FALSE
YOR018W_S138	YOR018W	ROD1	S138	S	138	SP	SP.62_3	7.50877756254776	TRUE
YOR018W_S138	YOR018W	ROD1	S138	S	138	YC	YC.104_2	9.52794133568175	TRUE
YOR018W_S138	YOR018W	ROD1	S138	S	138	BM	BM.18_3	15.7579918976685	FALSE
YOR018W_S138	YOR018W	ROD1	S138	S	138	ST	ST.54_3	15.2490873158963	FALSE
YOR018W_S138	YOR018W	ROD1	S138	S	138	OA	OA.105_1	13.9355681746733	FALSE
YOR018W_S138	YOR018W	ROD1	S138	S	138	ET	ET.8_2	7.94649488460048	TRUE
YOR018W_S138	YOR018W	ROD1	S138	S	138	CO	CO.21_2	13.3505445574766	FALSE
YOR018W_S138	YOR018W	ROD1	S138	S	138	PBS	PBS.33_2	12.7404618074215	FALSE
YOR018W_S138	YOR018W	ROD1	S138	S	138	DM	DM.45_2	15.1478257682846	FALSE
YOR018W_S138	YOR018W	ROD1	S138	S	138	HS37	HS37.56_2	15.3046415594671	FALSE
YOR018W_S138	YOR018W	ROD1	S138	S	138	C3	C3.67_2	15.5057367386443	FALSE
YOR018W_S138	YOR018W	ROD1	S138	S	138	MS	MS.11_2	15.3832955589718	FALSE
YOR018W_S138	YOR018W	ROD1	S138	S	138	AA	AA.24_2	13.1498628310647	FALSE
YOR018W_S138	YOR018W	ROD1	S138	S	138	DP	DP.36_2	15.2907182406727	FALSE
YOR018W_S138	YOR018W	ROD1	S138	S	138	CP	CP.47_2	13.5742696169333	FALSE
YOR018W_S138	YOR018W	ROD1	S138	S	138	NO	NO.59_2	15.6925231189328	FALSE
YOR018W_S138	YOR018W	ROD1	S138	S	138	AY	AY.70_2	16.3504893489949	FALSE
YOR018W_S138	YOR018W	ROD1	S138	S	138	UT	UT.3_2	15.2094345334598	FALSE
YOR018W_S138	YOR018W	ROD1	S138	S	138	FE	FE.15_2	15.9755075168898	FALSE
YOR018W_S138	YOR018W	ROD1	S138	S	138	HS42	HS42.28_2	16.8786705281537	FALSE
YOR018W_S138	YOR018W	ROD1	S138	S	138	NN	NN.40_2	15.1655191565536	FALSE
YOR018W_S138	YOR018W	ROD1	S138	S	138	PQ	PQ.51_2	15.241115040381	FALSE
YOR018W_S138	YOR018W	ROD1	S138	S	138	FP	FP.74_2	16.1138057923559	FALSE
YOR018W_S138	YOR018W	ROD1	S138	S	138	H21	H21.7_2	14.6198757101472	FALSE
YOR018W_S138	YOR018W	ROD1	S138	S	138	ZN	ZN.20_2	14.650914129903	FALSE
YOR018W_S138	YOR018W	ROD1	S138	S	138	UTF	UTF.32_2	15.2652793497957	FALSE
YOR018W_S138	YOR018W	ROD1	S138	S	138	RF	RF.44_2	14.1154343840717	FALSE
YOR018W_S138	YOR018W	ROD1	S138	S	138	FZ	FZ.55_2	16.3696885120024	FALSE
YOR018W_S138	YOR018W	ROD1	S138	S	138	BY	BY.78_2	16.2118709146873	FALSE
YOR018W_S138	YOR018W	ROD1	S138	S	138	ZC	ZC.94_1	16.7686492189658	FALSE
YOR018W_S138	YOR018W	ROD1	S138	S	138	HS48	HS48.106_1	15.6803562648292	FALSE
YOR018W_S138	YOR018W	ROD1	S138	S	138	SD	SD.9_2	16.0676916960433	FALSE
YOR018W_S138	YOR018W	ROD1	S138	S	138	CF	CF.22_2	14.9722248718853	FALSE
YOR018W_S138	YOR018W	ROD1	S138	S	138	NG	NG.34_2	16.0770747503907	FALSE
YOR018W_S138	YOR018W	ROD1	S138	S	138	NO2	NO2.57_2	10.71829965544	TRUE
YOR018W_S138	YOR018W	ROD1	S138	S	138	OY	OY.68_2	16.3151400819288	FALSE
YOR018W_S138	YOR018W	ROD1	S138	S	138	UT	UT.109_1	14.6190359697176	FALSE
YOR018W_S138	YOR018W	ROD1	S138	S	138	MT	MT.12_2	15.8914473382771	FALSE
YOR018W_S138	YOR018W	ROD1	S138	S	138	CX	CX.25_2	15.3230932541069	FALSE
YOR018W_S138	YOR018W	ROD1	S138	S	138	CW	CW.37_2	16.4273728839015	FALSE
YOR018W_S138	YOR018W	ROD1	S138	S	138	EC	EC.48_2	13.059350190088	FALSE
YOR018W_S138	YOR018W	ROD1	S138	S	138	CS23	CS23.60_2	15.5355575706341	FALSE
YOR018W_S138	YOR018W	ROD1	S138	S	138	LA	LA.71_2	17.0144112237228	FALSE
YOR018W_S138	YOR018W	ROD1	S138	S	138	KC	KC.2_2	9.83966526361062	TRUE
YOR018W_S138	YOR018W	ROD1	S138	S	138	BU	BU.14_2	15.5124307861349	FALSE
YOR018W_S138	YOR018W	ROD1	S138	S	138	YP	YP.27_2	16.0648660481195	FALSE
YOR018W_S138	YOR018W	ROD1	S138	S	138	TA	TA.50_2	15.8958289559212	FALSE
YOR018W_S138	YOR018W	ROD1	S138	S	138	SP	SP.62_2	11.6823800407993	TRUE
YOR018W_S138	YOR018W	ROD1	S138	S	138	DY	DY.73_2	11.7703903163492	TRUE
YOR018W_S138	YOR018W	ROD1	S138	S	138	CA	CA.4_2	9.01066223783346	TRUE
YOR018W_S138	YOR018W	ROD1	S138	S	138	TU	TU.16_2	16.8415188831273	FALSE
YOR018W_S138	YOR018W	ROD1	S138	S	138	AF	AF.29_2	16.3794454271742	FALSE
YOR018W_S138	YOR018W	ROD1	S138	S	138	AB	AB.52_2	13.3710197267686	FALSE
YOR018W_S138	YOR018W	ROD1	S138	S	138	DC	DC.63_2	15.3473903220035	FALSE
YOR018W_S138	YOR018W	ROD1	S138	S	138	CY	CY.75_2	16.4066110541677	FALSE
YOR018W_S138	YOR018W	ROD1	S138	S	138	EB	EB.95_1	15.7279687470706	FALSE
YOR018W_S138	YOR018W	ROD1	S138	S	138	UT	UT.3_7	14.9775571959118	FALSE
YOR018W_S138	YOR018W	ROD1	S138	S	138	H2O1	H2O1.10_2	14.8577068248897	FALSE
YOR018W_S138	YOR018W	ROD1	S138	S	138	HU	HU.23_2	15.8855265643501	FALSE
YOR018W_S138	YOR018W	ROD1	S138	S	138	LG	LG.35_2	14.0795505415733	FALSE
YOR018W_S138	YOR018W	ROD1	S138	S	138	LP	LP.58_2	15.4707279411866	FALSE
YOR018W_S138	YOR018W	ROD1	S138	S	138	NC	NC.1_2	13.7792691018743	FALSE
YOR018W_S138	YOR018W	ROD1	S138	S	138	P8	P8.13_2	14.0574125762231	FALSE
YOR018W_S138	YOR018W	ROD1	S138	S	138	RP	RP.26_2	15.4592606075135	FALSE
YOR018W_S138	YOR018W	ROD1	S138	S	138	EA	EA.38_2	14.6726708961592	FALSE
YOR018W_S138	YOR018W	ROD1	S138	S	138	RN	RN.49_2	16.0607286049003	FALSE
YOR018W_S138	YOR018W	ROD1	S138	S	138	AF2	AF2.61_2	15.3486881043663	FALSE
YOR018W_S138	YOR018W	ROD1	S138	S	138	CM	CM.72_2	15.191481206687	FALSE
YOR018W_S138	YOR018W	ROD1	S138	S	138	SO	SO.5_2	14.6994260496751	FALSE
YOR018W_S138	YOR018W	ROD1	S138	S	138	BM	BM.18_2	14.639294588466	FALSE
YOR018W_S138	YOR018W	ROD1	S138	S	138	CG	CG.42_2	15.5658743936161	FALSE
YOR018W_S138	YOR018W	ROD1	S138	S	138	MY	MY.53_2	14.817827107323	FALSE
YOR018W_S138	YOR018W	ROD1	S138	S	138	CI	CI.76_2	15.5771868638452	FALSE
YOR018W_S138	YOR018W	ROD1	S138	S	138	DT	DT.6_2	16.3941234371965	FALSE
YOR018W_S138	YOR018W	ROD1	S138	S	138	MN	MN.19_2	14.9748079344866	FALSE
YOR018W_S138	YOR018W	ROD1	S138	S	138	CS18	CS18.30_2	15.5406267987033	FALSE
YOR018W_S138	YOR018W	ROD1	S138	S	138	GL	GL.43_2	14.8311385190669	FALSE
YOR018W_S138	YOR018W	ROD1	S138	S	138	ST	ST.54_2	15.1489604504179	FALSE
YOR018W_S138	YOR018W	ROD1	S138	S	138	VY	VY.77_2	15.8730085397216	FALSE
YOR018W_S138	YOR018W	ROD1	S138	S	138	C7	C7.65_4	15.8634584601039	FALSE
YOR018W_S138	YOR018W	ROD1	S138	S	138	CI	CI.76_4	16.0645141274187	FALSE
YOR018W_S138	YOR018W	ROD1	S138	S	138	WT	WT.88_4	14.1370901692763	FALSE
YOR018W_S138	YOR018W	ROD1	S138	S	138	MD	MD.98_4	15.4944414046164	FALSE
YOR018W_S138	YOR018W	ROD1	S138	S	138	KC	KC.2_5	15.106145893554	FALSE
YOR018W_S138	YOR018W	ROD1	S138	S	138	BU	BU.14_5	9.09694771621488	TRUE
YOR018W_S138	YOR018W	ROD1	S138	S	138	CX	CX.25_5	16.1562162345622	FALSE
YOR018W_S138	YOR018W	ROD1	S138	S	138	NO2	NO2.57_4	16.2306220697399	FALSE
YOR018W_S138	YOR018W	ROD1	S138	S	138	DG	DG.80_4	14.5983404797551	FALSE
YOR018W_S138	YOR018W	ROD1	S138	S	138	FY	FY.91_4	15.5638831938519	FALSE
YOR018W_S138	YOR018W	ROD1	S138	S	138	I7	I7.102_4	15.0373230619759	FALSE
YOR018W_S138	YOR018W	ROD1	S138	S	138	DT	DT.6_5	12.5278553472606	FALSE
YOR018W_S138	YOR018W	ROD1	S138	S	138	MN	MN.19_5	16.3052811039387	FALSE
YOR018W_S138	YOR018W	ROD1	S138	S	138	AF	AF.29_5	16.105433952057	FALSE
YOR018W_S138	YOR018W	ROD1	S138	S	138	TA	TA.50_4	16.6165230434037	FALSE
YOR018W_S138	YOR018W	ROD1	S138	S	138	DY	DY.73_4	17.5434459381513	FALSE
YOR018W_S138	YOR018W	ROD1	S138	S	138	NR	NR.85_4	16.5159901248019	FALSE
YOR018W_S138	YOR018W	ROD1	S138	S	138	EB	EB.95_4	16.6433056578765	FALSE
YOR018W_S138	YOR018W	ROD1	S138	S	138	UT	UT.108_4	14.7222451365385	FALSE
YOR018W_S138	YOR018W	ROD1	S138	S	138	MS	MS.11_5	12.9514989142398	FALSE
YOR018W_S138	YOR018W	ROD1	S138	S	138	HU	HU.23_5	16.0459786639968	FALSE
YOR018W_S138	YOR018W	ROD1	S138	S	138	PQ	PQ.51_4	15.328056638611	FALSE
YOR018W_S138	YOR018W	ROD1	S138	S	138	DC	DC.63_4	12.8615406484513	FALSE
YOR018W_S138	YOR018W	ROD1	S138	S	138	FP	FP.74_4	16.1627347396479	FALSE
YOR018W_S138	YOR018W	ROD1	S138	S	138	BZ	BZ.86_4	16.8132983408851	FALSE
YOR018W_S138	YOR018W	ROD1	S138	S	138	UT	UT.109_4	16.8388310599597	FALSE
YOR018W_S138	YOR018W	ROD1	S138	S	138	MT	MT.12_5	13.2830205559158	FALSE
YOR018W_S138	YOR018W	ROD1	S138	S	138	EC	EC.48_4	6.90465997353785	TRUE
YOR018W_S138	YOR018W	ROD1	S138	S	138	CS23	CS23.60_4	16.6032141442139	FALSE
YOR018W_S138	YOR018W	ROD1	S138	S	138	LA	LA.71_4	17.0644988626225	FALSE
YOR018W_S138	YOR018W	ROD1	S138	S	138	SA	SA.83_4	16.6342549481342	FALSE
YOR018W_S138	YOR018W	ROD1	S138	S	138	OA	OA.105_4	14.6996772669029	FALSE
YOR018W_S138	YOR018W	ROD1	S138	S	138	SD	SD.9_5	16.4266904872208	FALSE
YOR018W_S138	YOR018W	ROD1	S138	S	138	CO	CO.21_5	16.10048515886	FALSE
YOR018W_S138	YOR018W	ROD1	S138	S	138	AB	AB.52_4	14.7068846480552	FALSE
YOR018W_S138	YOR018W	ROD1	S138	S	138	C8	C8.64_4	17.2802536518108	FALSE
YOR018W_S138	YOR018W	ROD1	S138	S	138	DI	DI.97_4	16.9614701447754	FALSE
YOR018W_S138	YOR018W	ROD1	S138	S	138	NC	NC.1_5	15.4133280684519	FALSE
YOR018W_S138	YOR018W	ROD1	S138	S	138	P8	P8.13_5	16.2989727778866	FALSE
YOR018W_S138	YOR018W	ROD1	S138	S	138	AA	AA.24_5	11.1502896288249	TRUE
YOR018W_S138	YOR018W	ROD1	S138	S	138	HS37	HS37.56_4	6.50189633946293	TRUE
YOR018W_S138	YOR018W	ROD1	S138	S	138	OY	OY.68_4	14.2749251873781	FALSE
YOR018W_S138	YOR018W	ROD1	S138	S	138	HU2	HU2.79_4	16.8500583336349	FALSE
YOR018W_S138	YOR018W	ROD1	S138	S	138	FA	FA.90_4	15.5827776688692	FALSE
YOR018W_S138	YOR018W	ROD1	S138	S	138	I5	I5.101_4	15.0340870667152	FALSE
YOR018W_S138	YOR018W	ROD1	S138	S	138	SO	SO.5_5	10.4038327344577	TRUE
YOR018W_S138	YOR018W	ROD1	S138	S	138	BM	BM.18_5	16.5364374685314	FALSE
YOR018W_S138	YOR018W	ROD1	S138	S	138	HS42	HS42.28_5	15.9697458794086	FALSE
YOR018W_S138	YOR018W	ROD1	S138	S	138	NO	NO.59_4	16.173861675701	FALSE
YOR018W_S138	YOR018W	ROD1	S138	S	138	AY	AY.70_4	15.3182034538045	FALSE
YOR018W_S138	YOR018W	ROD1	S138	S	138	SH	SH.82_4	15.7012172043086	FALSE
YOR018W_S138	YOR018W	ROD1	S138	S	138	CZ	CZ.93_4	16.9871318493716	FALSE
YOR018W_S138	YOR018W	ROD1	S138	S	138	YC	YC.104_4	10.1323637377294	TRUE
YOR018W_S138	YOR018W	ROD1	S138	S	138	ET	ET.8_5	9.92646979919773	TRUE
YOR018W_S138	YOR018W	ROD1	S138	S	138	ZN	ZN.20_5	15.9247159046154	FALSE
YOR018W_S138	YOR018W	ROD1	S138	S	138	UTF	UTF.32_5	16.124158903586	FALSE
YOR018W_S138	YOR018W	ROD1	S138	S	138	CM	CM.72_4	17.1356451296993	FALSE
YOR018W_S138	YOR018W	ROD1	S138	S	138	AZ	AZ.84_4	14.5256227535051	FALSE
YOR018W_S138	YOR018W	ROD1	S138	S	138	ZC	ZC.94_4	14.8201733998421	FALSE
YOR018W_S138	YOR018W	ROD1	S138	S	138	HS48	HS48.106_4	10.7253593954581	TRUE
YOR018W_S138	YOR018W	ROD1	S138	S	138	H2O1	H2O1.10_5	16.8770668280409	FALSE
YOR018W_S138	YOR018W	ROD1	S138	S	138	CF	CF.22_5	16.6139349682786	FALSE
YOR018W_S138	YOR018W	ROD1	S138	S	138	ST	ST.54_4	14.9612701457865	FALSE
YOR018W_S138	YOR018W	ROD1	S138	S	138	C5	C5.66_4	16.1559253208446	FALSE
YOR018W_S138	YOR018W	ROD1	S138	S	138	VY	VY.77_4	16.0296666653199	FALSE
YOR018W_S138	YOR018W	ROD1	S138	S	138	AN	AN.89_4	10.6680694647232	TRUE
YOR018W_S138	YOR018W	ROD1	S138	S	138	UT	UT.3_5	14.711636371681	FALSE
YOR018W_S138	YOR018W	ROD1	S138	S	138	FE	FE.15_5	11.0644093028847	TRUE
YOR018W_S138	YOR018W	ROD1	S138	S	138	RP	RP.26_5	16.6333716775692	FALSE
YOR018W_S138	YOR018W	ROD1	S138	S	138	FZ	FZ.55_4	16.1679825469536	FALSE
YOR018W_S138	YOR018W	ROD1	S138	S	138	C3	C3.67_4	17.1325304817994	FALSE
YOR018W_S138	YOR018W	ROD1	S138	S	138	BY	BY.78_4	17.2238346088493	FALSE
YOR018W_S138	YOR018W	ROD1	S138	S	138	UT	UT.31_4	14.3754436517762	FALSE
YOR018W_S138	YOR018W	ROD1	S138	S	138	I3	I3.100_4	16.2846281569861	FALSE
YOR018W_S138	YOR018W	ROD1	S138	S	138	CA	CA.4_5	9.2831918988462	TRUE
YOR018W_S138	YOR018W	ROD1	S138	S	138	TU	TU.16_5	17.0982410044334	FALSE
YOR018W_S138	YOR018W	ROD1	S138	S	138	YP	YP.27_5	17.2866397932592	FALSE
YOR018W_S138	YOR018W	ROD1	S138	S	138	LP	LP.58_4	17.5187568432381	FALSE
YOR018W_S138	YOR018W	ROD1	S138	S	138	SZ	SZ.81_4	12.7948368702533	FALSE
YOR018W_S138	YOR018W	ROD1	S138	S	138	CV	CV.92_4	14.7710647387896	FALSE
YOR018W_S138	YOR018W	ROD1	S138	S	138	H21	H21.7_5	11.8075186673998	TRUE
YOR018W_S138	YOR018W	ROD1	S138	S	138	CS18	CS18.30_5	15.2877664577152	FALSE
YOR018W_S138	YOR018W	ROD1	S138	S	138	PBS	PBS.33_5	15.0912870874897	FALSE
YOR018W_S138	YOR018W	ROD1	S138	S	138	C3	C3.67_5	16.1380958478614	FALSE
YOR018W_S138	YOR018W	ROD1	S138	S	138	HU2	HU2.79_5	16.8134993454387	FALSE
YOR018W_S138	YOR018W	ROD1	S138	S	138	FA	FA.90_5	15.0643281695266	FALSE
YOR018W_S138	YOR018W	ROD1	S138	S	138	NO	NO.59_5	15.2738241523702	FALSE
YOR018W_S138	YOR018W	ROD1	S138	S	138	LA	LA.71_5	15.869354272034	FALSE
YOR018W_S138	YOR018W	ROD1	S138	S	138	SA	SA.83_5	12.3025527766471	FALSE
YOR018W_S138	YOR018W	ROD1	S138	S	138	ZC	ZC.94_5	12.0181474473432	TRUE
YOR018W_S138	YOR018W	ROD1	S138	S	138	CS23	CS23.60_5	15.6244005680895	FALSE
YOR018W_S138	YOR018W	ROD1	S138	S	138	CM	CM.72_5	16.7387014531358	FALSE
YOR018W_S138	YOR018W	ROD1	S138	S	138	AZ	AZ.84_5	16.6540651778105	FALSE
YOR018W_S138	YOR018W	ROD1	S138	S	138	EB	EB.95_5	13.9872228884522	FALSE
YOR018W_S138	YOR018W	ROD1	S138	S	138	SD	SD.9_6	14.7072590911796	FALSE
YOR018W_S138	YOR018W	ROD1	S138	S	138	GL	GL.43_5	15.2910258212644	FALSE
YOR018W_S138	YOR018W	ROD1	S138	S	138	FZ	FZ.55_5	15.5696245470999	FALSE
YOR018W_S138	YOR018W	ROD1	S138	S	138	C5	C5.66_5	15.8424697080242	FALSE
YOR018W_S138	YOR018W	ROD1	S138	S	138	BY	BY.78_5	16.6876397961097	FALSE
YOR018W_S138	YOR018W	ROD1	S138	S	138	UT	UT.31_5	16.6289454840282	FALSE
YOR018W_S138	YOR018W	ROD1	S138	S	138	I3	I3.100_5	16.4311219789722	FALSE
YOR018W_S138	YOR018W	ROD1	S138	S	138	UT	UT.3_6	16.1207126903699	FALSE
YOR018W_S138	YOR018W	ROD1	S138	S	138	FE	FE.15_6	15.9300643275857	FALSE
YOR018W_S138	YOR018W	ROD1	S138	S	138	CN	CN.41_5	15.7392568160913	FALSE
YOR018W_S138	YOR018W	ROD1	S138	S	138	MY	MY.53_5	14.4823027507845	FALSE
YOR018W_S138	YOR018W	ROD1	S138	S	138	C8	C8.64_5	17.4422512347751	FALSE
YOR018W_S138	YOR018W	ROD1	S138	S	138	CI	CI.76_5	16.9880494294333	FALSE
YOR018W_S138	YOR018W	ROD1	S138	S	138	WT	WT.88_5	9.40807066455717	TRUE
YOR018W_S138	YOR018W	ROD1	S138	S	138	KA	KA.99_5	13.2899159076318	FALSE
YOR018W_S138	YOR018W	ROD1	S138	S	138	NC	NC.1_6	11.0639204077899	TRUE
YOR018W_S138	YOR018W	ROD1	S138	S	138	P8	P8.13_6	16.4259353827523	FALSE
YOR018W_S138	YOR018W	ROD1	S138	S	138	OY	OY.68_5	16.6521791432017	FALSE
YOR018W_S138	YOR018W	ROD1	S138	S	138	DG	DG.80_5	13.3629587078795	FALSE
YOR018W_S138	YOR018W	ROD1	S138	S	138	FY	FY.91_5	15.2985416282998	FALSE
YOR018W_S138	YOR018W	ROD1	S138	S	138	I7	I7.102_5	16.830607904915	FALSE
YOR018W_S138	YOR018W	ROD1	S138	S	138	SO	SO.5_6	8.75539949740567	TRUE
YOR018W_S138	YOR018W	ROD1	S138	S	138	EA	EA.38_5	17.5858091112605	FALSE
YOR018W_S138	YOR018W	ROD1	S138	S	138	TA	TA.50_5	17.1197999536736	FALSE
YOR018W_S138	YOR018W	ROD1	S138	S	138	AF2	AF2.61_5	16.9374083479282	FALSE
YOR018W_S138	YOR018W	ROD1	S138	S	138	DY	DY.73_5	10.9855043289549	TRUE
YOR018W_S138	YOR018W	ROD1	S138	S	138	NR	NR.85_5	17.6113787361437	FALSE
YOR018W_S138	YOR018W	ROD1	S138	S	138	HS48	HS48.106_5	15.4412773121416	FALSE
YOR018W_S138	YOR018W	ROD1	S138	S	138	H2O1	H2O1.10_6	16.7588125941778	FALSE
YOR018W_S138	YOR018W	ROD1	S138	S	138	CP	CP.47_5	14.3810950121794	FALSE
YOR018W_S138	YOR018W	ROD1	S138	S	138	LP	LP.58_5	15.3435941988629	FALSE
YOR018W_S138	YOR018W	ROD1	S138	S	138	AY	AY.70_5	15.8698097172431	FALSE
YOR018W_S138	YOR018W	ROD1	S138	S	138	SH	SH.82_5	16.2376150341671	FALSE
YOR018W_S138	YOR018W	ROD1	S138	S	138	CZ	CZ.93_5	17.5820237151125	FALSE
YOR018W_S138	YOR018W	ROD1	S138	S	138	H21	H21.7_6	10.3709828582918	TRUE
YOR018W_S138	YOR018W	ROD1	S138	S	138	LG	LG.35_5	16.2897347921257	FALSE
YOR018W_S138	YOR018W	ROD1	S138	S	138	NY	NY.46_5	15.1732818829316	FALSE
YOR018W_S138	YOR018W	ROD1	S138	S	138	NO2	NO2.57_5	15.2048698881907	FALSE
YOR018W_S138	YOR018W	ROD1	S138	S	138	SZ	SZ.81_5	14.0492376086888	FALSE
YOR018W_S138	YOR018W	ROD1	S138	S	138	I8	I8.103_5	15.9977505215081	FALSE
YOR018W_S138	YOR018W	ROD1	S138	S	138	PQ	PQ.51_5	15.8685023388617	FALSE
YOR018W_S138	YOR018W	ROD1	S138	S	138	SP	SP.62_5	13.9637653334284	FALSE
YOR018W_S138	YOR018W	ROD1	S138	S	138	FP	FP.74_5	14.6568249201437	FALSE
YOR018W_S138	YOR018W	ROD1	S138	S	138	BZ	BZ.86_5	13.773394879013	FALSE
YOR018W_S138	YOR018W	ROD1	S138	S	138	UT	UT.108_5	13.8587074855425	FALSE
YOR018W_S138	YOR018W	ROD1	S138	S	138	MS	MS.11_6	15.0429996428307	FALSE
YOR018W_S138	YOR018W	ROD1	S138	S	138	NN	NN.40_5	16.1271320089032	FALSE
YOR018W_S138	YOR018W	ROD1	S138	S	138	AB	AB.52_5	13.6421147749284	FALSE
YOR018W_S138	YOR018W	ROD1	S138	S	138	DC	DC.63_5	15.4120405695149	FALSE
YOR018W_S138	YOR018W	ROD1	S138	S	138	CY	CY.75_5	16.1797107781301	FALSE
YOR018W_S138	YOR018W	ROD1	S138	S	138	VC	VC.87_5	16.7134848247016	FALSE
YOR018W_S138	YOR018W	ROD1	S138	S	138	MD	MD.98_5	16.2587353941387	FALSE
YOR018W_S138	YOR018W	ROD1	S138	S	138	UT	UT.109_5	16.476106211809	FALSE
YOR018W_S138	YOR018W	ROD1	S138	S	138	MT	MT.12_6	15.9852804419004	FALSE
YOR018W_S138	YOR018W	ROD1	S138	S	138	CG	CG.42_5	15.2471781391815	FALSE
YOR018W_S138	YOR018W	ROD1	S138	S	138	ST	ST.54_5	13.6483738989485	FALSE
YOR018W_S138	YOR018W	ROD1	S138	S	138	C7	C7.65_5	15.6031763698133	FALSE
YOR018W_S138	YOR018W	ROD1	S138	S	138	VY	VY.77_5	5.68641287870517	TRUE
YOR018W_S138	YOR018W	ROD1	S138	S	138	AN	AN.89_5	14.4447337890442	FALSE
YOR018W_S138	YOR018W	ROD1	S138	S	138	KC	KC.2_6	14.7586082337751	FALSE
YOR018W_S138	YOR018W	ROD1	S138	S	138	BU	BU.14_6	15.3918594557747	FALSE
YOR018W_S138	YOR018W	ROD1	S138	S	138	CF	CF.22_6	15.3248519257151	FALSE
YOR018W_S138	YOR018W	ROD1	S138	S	138	NG	NG.34_6	16.6389248157887	FALSE
YOR018W_S138	YOR018W	ROD1	S138	S	138	NY	NY.46_6	16.2039630161736	FALSE
YOR018W_S138	YOR018W	ROD1	S138	S	138	NO2	NO2.57_6	14.0605190158663	FALSE
YOR018W_S138	YOR018W	ROD1	S138	S	138	DG	DG.80_6	13.5522541856536	FALSE
YOR018W_S138	YOR018W	ROD1	S138	S	138	FA	FA.90_6	10.756406483591	TRUE
YOR018W_S138	YOR018W	ROD1	S138	S	138	I7	I7.102_6	16.5648112151089	FALSE
YOR018W_S138	YOR018W	ROD1	S138	S	138	YP	YP.27_6	9.98815205060507	TRUE
YOR018W_S138	YOR018W	ROD1	S138	S	138	SP	SP.62_6	10.3580367688561	FALSE
YOR018W_S138	YOR018W	ROD1	S138	S	138	FP	FP.74_6	14.9444614204114	FALSE
YOR018W_S138	YOR018W	ROD1	S138	S	138	NR	NR.85_6	16.3741970218968	FALSE
YOR018W_S138	YOR018W	ROD1	S138	S	138	EB	EB.95_6	15.4985837793769	FALSE
YOR018W_S138	YOR018W	ROD1	S138	S	138	UT	UT.108_6	17.1484681163931	FALSE
YOR018W_S138	YOR018W	ROD1	S138	S	138	HS42	HS42.28_6	11.5670822429468	TRUE
YOR018W_S138	YOR018W	ROD1	S138	S	138	NN	NN.40_6	17.4217609718103	FALSE
YOR018W_S138	YOR018W	ROD1	S138	S	138	PQ	PQ.51_6	17.5120905927366	FALSE
YOR018W_S138	YOR018W	ROD1	S138	S	138	DC	DC.63_6	13.9257639315951	FALSE
YOR018W_S138	YOR018W	ROD1	S138	S	138	CY	CY.75_6	17.9155088015097	FALSE
YOR018W_S138	YOR018W	ROD1	S138	S	138	RP	RP.26_6	17.6313856425115	FALSE
YOR018W_S138	YOR018W	ROD1	S138	S	138	EA	EA.38_6	17.9360887015215	FALSE
YOR018W_S138	YOR018W	ROD1	S138	S	138	TA	TA.50_6	15.8415538682231	FALSE
YOR018W_S138	YOR018W	ROD1	S138	S	138	DY	DY.73_6	16.0875765852336	FALSE
YOR018W_S138	YOR018W	ROD1	S138	S	138	AZ	AZ.84_6	12.722040395553	TRUE
YOR018W_S138	YOR018W	ROD1	S138	S	138	ZC	ZC.94_6	16.4884361171805	FALSE
YOR018W_S138	YOR018W	ROD1	S138	S	138	HU	HU.23_6	16.7746364252471	FALSE
YOR018W_S138	YOR018W	ROD1	S138	S	138	LG	LG.35_6	16.7750795695421	FALSE
YOR018W_S138	YOR018W	ROD1	S138	S	138	CP	CP.47_6	14.937306050293	FALSE
YOR018W_S138	YOR018W	ROD1	S138	S	138	LP	LP.58_6	13.5279414845404	FALSE
YOR018W_S138	YOR018W	ROD1	S138	S	138	AY	AY.70_6	16.3174287484914	FALSE
YOR018W_S138	YOR018W	ROD1	S138	S	138	FY	FY.91_6	17.2561779215699	FALSE
YOR018W_S138	YOR018W	ROD1	S138	S	138	I8	I8.103_6	16.3784454288911	FALSE
YOR018W_S138	YOR018W	ROD1	S138	S	138	TU	TU.16_6	16.9700021098665	FALSE
YOR018W_S138	YOR018W	ROD1	S138	S	138	AF	AF.29_6	16.5274621562395	FALSE
YOR018W_S138	YOR018W	ROD1	S138	S	138	CN	CN.41_6	14.5837136687637	FALSE
YOR018W_S138	YOR018W	ROD1	S138	S	138	AB	AB.52_6	10.4695759944032	TRUE
YOR018W_S138	YOR018W	ROD1	S138	S	138	C8	C8.64_6	13.4305690047061	FALSE
YOR018W_S138	YOR018W	ROD1	S138	S	138	BZ	BZ.86_6	17.1528590846219	FALSE
YOR018W_S138	YOR018W	ROD1	S138	S	138	DI	DI.97_6	16.0901610859083	FALSE
YOR018W_S138	YOR018W	ROD1	S138	S	138	MN	MN.19_6	17.3143968738706	FALSE
YOR018W_S138	YOR018W	ROD1	S138	S	138	UTF	UTF.32_6	17.0437099649133	FALSE
YOR018W_S138	YOR018W	ROD1	S138	S	138	GL	GL.43_6	16.4279768635245	FALSE
YOR018W_S138	YOR018W	ROD1	S138	S	138	ST	ST.54_6	16.7353727425141	FALSE
YOR018W_S138	YOR018W	ROD1	S138	S	138	C5	C5.66_6	12.2521150626723	FALSE
YOR018W_S138	YOR018W	ROD1	S138	S	138	BY	BY.78_6	16.5552662390484	FALSE
YOR018W_S138	YOR018W	ROD1	S138	S	138	WT	WT.88_6	12.9270372376467	FALSE
YOR018W_S138	YOR018W	ROD1	S138	S	138	KA	KA.99_6	15.3694930910356	FALSE
YOR018W_S138	YOR018W	ROD1	S138	S	138	CW	CW.37_6	17.0485434713501	FALSE
YOR018W_S138	YOR018W	ROD1	S138	S	138	RN	RN.49_6	16.7250687452732	FALSE
YOR018W_S138	YOR018W	ROD1	S138	S	138	CS23	CS23.60_6	16.3165261752744	FALSE
YOR018W_S138	YOR018W	ROD1	S138	S	138	CM	CM.72_6	12.961695149795	FALSE
YOR018W_S138	YOR018W	ROD1	S138	S	138	SA	SA.83_6	13.1615201605603	FALSE
YOR018W_S138	YOR018W	ROD1	S138	S	138	CS18	CS18.30_6	15.8824803257166	FALSE
YOR018W_S138	YOR018W	ROD1	S138	S	138	CG	CG.42_6	11.2698811353555	TRUE
YOR018W_S138	YOR018W	ROD1	S138	S	138	MY	MY.53_6	16.6901199364094	FALSE
YOR018W_S138	YOR018W	ROD1	S138	S	138	C7	C7.65_6	15.8686482630169	FALSE
YOR018W_S138	YOR018W	ROD1	S138	S	138	VY	VY.77_6	16.536479376699	FALSE
YOR018W_S138	YOR018W	ROD1	S138	S	138	VC	VC.87_6	13.5637775856743	FALSE
YOR018W_S138	YOR018W	ROD1	S138	S	138	MD	MD.98_6	16.4208886194429	FALSE
YOR018W_S138	YOR018W	ROD1	S138	S	138	ZN	ZN.20_6	16.8052313348027	FALSE
YOR018W_S138	YOR018W	ROD1	S138	S	138	RF	RF.44_6	14.6051767338242	FALSE
YOR018W_S138	YOR018W	ROD1	S138	S	138	FZ	FZ.55_6	12.0339919632109	FALSE
YOR018W_S138	YOR018W	ROD1	S138	S	138	C3	C3.67_6	16.3889303717456	FALSE
YOR018W_S138	YOR018W	ROD1	S138	S	138	AN	AN.89_6	15.9509150228172	FALSE
YOR018W_S138	YOR018W	ROD1	S138	S	138	I3	I3.100_6	11.5223905886604	FALSE
YOR018W_S138	YOR018W	ROD1	S138	S	138	CO	CO.21_6	15.7131361064945	FALSE
YOR018W_S138	YOR018W	ROD1	S138	S	138	PBS	PBS.33_6	14.627243915647	FALSE
YOR018W_S138	YOR018W	ROD1	S138	S	138	DM	DM.45_6	15.662590043697	FALSE
YOR018W_S138	YOR018W	ROD1	S138	S	138	HS37	HS37.56_6	13.0889489158612	FALSE
YOR018W_S138	YOR018W	ROD1	S138	S	138	OY	OY.68_6	15.2776986274109	FALSE
YOR018W_S138	YOR018W	ROD1	S138	S	138	HU2	HU2.79_6	16.2429911401561	FALSE
YOR018W_S138	YOR018W	ROD1	S138	S	138	UT	UT.31_6	15.296904055971	FALSE
YOR018W_S138	YOR018W	ROD1	S138	S	138	I5	I5.101_6	12.0181408458296	FALSE
YOR018W_S138	YOR018W	ROD1	S138	S	138	AA	AA.24_6	12.8982217322145	FALSE
YOR018W_S138	YOR018W	ROD1	S138	S	138	DP	DP.36_6	16.6471695367586	FALSE
YOR018W_S138	YOR018W	ROD1	S138	S	138	NO	NO.59_6	13.3391963088531	FALSE
YOR018W_S138	YOR018W	ROD1	S138	S	138	LA	LA.71_6	16.5478147037847	FALSE
YOR018W_S138	YOR018W	ROD1	S138	S	138	SH	SH.82_6	12.4421941208021	FALSE
YOR018W_S138	YOR018W	ROD1	S138	S	138	CV	CV.92_6	16.0994084809619	FALSE
YOR018W_S138	YOR018W	ROD1	S138	S	138	YC	YC.104_6	16.3180164264346	FALSE
YOR018W_S138	YOR018W	ROD1	S138	S	138	DG	DG.80_3	10.2845846659143	TRUE
YOR018W_S138	YOR018W	ROD1	S138	S	138	FY	FY.91_3	12.6079209355142	FALSE
YOR018W_S138	YOR018W	ROD1	S138	S	138	I8	I8.103_3	16.210412901243	FALSE
YOR018W_S138	YOR018W	ROD1	S138	S	138	H21	H21.7_4	15.9541021334187	FALSE
YOR018W_S138	YOR018W	ROD1	S138	S	138	BM	BM.18_4	12.9284926838266	FALSE
YOR018W_S138	YOR018W	ROD1	S138	S	138	CS18	CS18.30_4	16.434686486996	FALSE
YOR018W_S138	YOR018W	ROD1	S138	S	138	GL	GL.43_4	15.769218236584	FALSE
YOR018W_S138	YOR018W	ROD1	S138	S	138	CM	CM.72_3	14.1397592614692	FALSE
YOR018W_S138	YOR018W	ROD1	S138	S	138	SA	SA.83_3	16.8970814709008	FALSE
YOR018W_S138	YOR018W	ROD1	S138	S	138	ZC	ZC.94_3	16.0995227130759	FALSE
YOR018W_S138	YOR018W	ROD1	S138	S	138	HS48	HS48.106_3	16.2194314971201	FALSE
YOR018W_S138	YOR018W	ROD1	S138	S	138	CO	CO.21_4	15.8334244955321	FALSE
YOR018W_S138	YOR018W	ROD1	S138	S	138	NG	NG.34_4	15.790086599926	FALSE
YOR018W_S138	YOR018W	ROD1	S138	S	138	NY	NY.46_4	14.1275512327953	FALSE
YOR018W_S138	YOR018W	ROD1	S138	S	138	DY	DY.73_3	12.7100617827192	FALSE
YOR018W_S138	YOR018W	ROD1	S138	S	138	AZ	AZ.84_3	12.9804573873588	FALSE
YOR018W_S138	YOR018W	ROD1	S138	S	138	EB	EB.95_3	16.4106061633501	FALSE
YOR018W_S138	YOR018W	ROD1	S138	S	138	UT	UT.108_3	14.4263706383412	FALSE
YOR018W_S138	YOR018W	ROD1	S138	S	138	H2O1	H2O1.10_4	16.4888803923266	FALSE
YOR018W_S138	YOR018W	ROD1	S138	S	138	CF	CF.22_4	16.0532554259068	FALSE
YOR018W_S138	YOR018W	ROD1	S138	S	138	LG	LG.35_4	14.5127270319097	FALSE
YOR018W_S138	YOR018W	ROD1	S138	S	138	CP	CP.47_4	13.4378359582987	FALSE
YOR018W_S138	YOR018W	ROD1	S138	S	138	C3	C3.67_3	17.1893582728723	FALSE
YOR018W_S138	YOR018W	ROD1	S138	S	138	BY	BY.78_3	17.1741546184337	FALSE
YOR018W_S138	YOR018W	ROD1	S138	S	138	UT	UT.31_3	17.2888605356971	FALSE
YOR018W_S138	YOR018W	ROD1	S138	S	138	I5	I5.101_3	10.3525124530751	TRUE
YOR018W_S138	YOR018W	ROD1	S138	S	138	SO	SO.5_4	10.4453623684886	TRUE
YOR018W_S138	YOR018W	ROD1	S138	S	138	FE	FE.15_4	15.5489178095845	FALSE
YOR018W_S138	YOR018W	ROD1	S138	S	138	HS42	HS42.28_4	14.6230335098065	FALSE
YOR018W_S138	YOR018W	ROD1	S138	S	138	CN	CN.41_4	15.3698327949791	FALSE
YOR018W_S138	YOR018W	ROD1	S138	S	138	LA	LA.71_3	17.1452225028617	FALSE
YOR018W_S138	YOR018W	ROD1	S138	S	138	SH	SH.82_3	16.0621521332395	FALSE
YOR018W_S138	YOR018W	ROD1	S138	S	138	CZ	CZ.93_3	17.1692318263523	FALSE
YOR018W_S138	YOR018W	ROD1	S138	S	138	OA	OA.105_3	12.1887125417009	TRUE
YOR018W_S138	YOR018W	ROD1	S138	S	138	SD	SD.9_4	14.8492871456304	FALSE
YOR018W_S138	YOR018W	ROD1	S138	S	138	ZN	ZN.20_4	16.5561858572462	FALSE
YOR018W_S138	YOR018W	ROD1	S138	S	138	PBS	PBS.33_4	12.9753401426465	FALSE
YOR018W_S138	YOR018W	ROD1	S138	S	138	DM	DM.45_4	14.8930177293151	FALSE
YOR018W_S138	YOR018W	ROD1	S138	S	138	DC	DC.63_3	16.2172109292557	FALSE
YOR018W_S138	YOR018W	ROD1	S138	S	138	FP	FP.74_3	15.1048071989481	FALSE
YOR018W_S138	YOR018W	ROD1	S138	S	138	NR	NR.85_3	14.509264823897	FALSE
YOR018W_S138	YOR018W	ROD1	S138	S	138	UT	UT.109_3	16.4898138793367	FALSE
YOR018W_S138	YOR018W	ROD1	S138	S	138	MS	MS.11_4	7.79919006715653	TRUE
YOR018W_S138	YOR018W	ROD1	S138	S	138	HU	HU.23_4	14.8960956969682	FALSE
YOR018W_S138	YOR018W	ROD1	S138	S	138	DP	DP.36_4	16.7627193797989	FALSE
YOR018W_S138	YOR018W	ROD1	S138	S	138	CI	CI.76_3	16.6577918869989	FALSE
YOR018W_S138	YOR018W	ROD1	S138	S	138	WT	WT.88_3	14.9961502963447	FALSE
YOR018W_S138	YOR018W	ROD1	S138	S	138	KA	KA.99_3	16.2415905276037	FALSE
YOR018W_S138	YOR018W	ROD1	S138	S	138	UT	UT.3_4	14.7896145966241	FALSE
YOR018W_S138	YOR018W	ROD1	S138	S	138	RP	RP.26_4	15.1778778846933	FALSE
YOR018W_S138	YOR018W	ROD1	S138	S	138	C8	C8.64_3	17.3809991531206	FALSE
YOR018W_S138	YOR018W	ROD1	S138	S	138	BZ	BZ.86_3	16.346518405853	FALSE
YOR018W_S138	YOR018W	ROD1	S138	S	138	DI	DI.97_3	16.2158552767601	FALSE
YOR018W_S138	YOR018W	ROD1	S138	S	138	NC	NC.1_4	17.2937758542573	FALSE
YOR018W_S138	YOR018W	ROD1	S138	S	138	MT	MT.12_4	14.985340717671	FALSE
YOR018W_S138	YOR018W	ROD1	S138	S	138	AA	AA.24_4	13.7242807544089	FALSE
YOR018W_S138	YOR018W	ROD1	S138	S	138	CW	CW.37_4	16.2376142455018	FALSE
YOR018W_S138	YOR018W	ROD1	S138	S	138	C7	C7.65_3	17.1269600914878	FALSE
YOR018W_S138	YOR018W	ROD1	S138	S	138	CY	CY.75_3	15.7616135861788	FALSE
YOR018W_S138	YOR018W	ROD1	S138	S	138	VC	VC.87_3	17.4520303712165	FALSE
YOR018W_S138	YOR018W	ROD1	S138	S	138	MD	MD.98_3	15.0741825498904	FALSE
YOR018W_S138	YOR018W	ROD1	S138	S	138	KC	KC.2_4	13.3279760056759	FALSE
YOR018W_S138	YOR018W	ROD1	S138	S	138	P8	P8.13_4	13.8080059646694	FALSE
YOR018W_S138	YOR018W	ROD1	S138	S	138	CX	CX.25_4	14.204664236227	FALSE
YOR018W_S138	YOR018W	ROD1	S138	S	138	EA	EA.38_4	15.7958416852787	FALSE
YOR018W_S138	YOR018W	ROD1	S138	S	138	OY	OY.68_3	14.333806788704	FALSE
YOR018W_S138	YOR018W	ROD1	S138	S	138	HU2	HU2.79_3	16.0588177971716	FALSE
YOR018W_S138	YOR018W	ROD1	S138	S	138	FA	FA.90_3	15.345720022908	FALSE
YOR018W_S138	YOR018W	ROD1	S138	S	138	I7	I7.102_3	9.78963478060866	TRUE
YOR018W_S138	YOR018W	ROD1	S138	S	138	DT	DT.6_4	11.6116522665944	FALSE
YOR018W_S138	YOR018W	ROD1	S138	S	138	TU	TU.16_4	14.4769759336961	FALSE
YOR018W_S138	YOR018W	ROD1	S138	S	138	AF	AF.29_4	14.3254480153345	FALSE
YOR018W_S138	YOR018W	ROD1	S138	S	138	CG	CG.42_4	13.5961225273541	FALSE
YOR018W_S138	YOR018W	ROD1	S138	S	138	AY	AY.70_3	15.4980542051047	FALSE
YOR018W_S138	YOR018W	ROD1	S138	S	138	SZ	SZ.81_3	11.2503491566739	TRUE
YOR018W_S138	YOR018W	ROD1	S138	S	138	CV	CV.92_3	16.2847594278907	FALSE
YOR018W_S138	YOR018W	ROD1	S138	S	138	YC	YC.104_3	15.2895653918625	FALSE
YOR018W_S138	YOR018W	ROD1	S138	S	138	ET	ET.8_4	14.7584559845405	FALSE
YOR018W_S138	YOR018W	ROD1	S138	S	138	MN	MN.19_4	15.9200267548022	FALSE
YOR018W_S138	YOR018W	ROD1	S138	S	138	UTF	UTF.32_4	15.809896460854	FALSE
YOR018W_S138	YOR018W	ROD1	S138	S	138	RF	RF.44_4	11.8001519118917	TRUE
YOR018W_S138	YOR018W	ROD1	S138	S	138	UT	UT.3_1	14.5226520227577	FALSE
YOR018W_S138	YOR018W	ROD1	S138	S	138	FE	FE.15_1	14.8950662975973	FALSE
YOR018W_S138	YOR018W	ROD1	S138	S	138	YP	YP.27_1	17.4315426756901	FALSE
YOR018W_S138	YOR018W	ROD1	S138	S	138	PQ	PQ.51_1	16.7356384230297	FALSE
YOR018W_S138	YOR018W	ROD1	S138	S	138	DC	DC.63_1	13.0891517724552	FALSE
YOR018W_S138	YOR018W	ROD1	S138	S	138	FP	FP.74_1	16.8956799121281	FALSE
YOR018W_S138	YOR018W	ROD1	S138	S	138	BZ	BZ.86_1	14.741451174049	FALSE
YOR018W_S138	YOR018W	ROD1	S138	S	138	SD	SD.9_1	15.1774988320529	FALSE
YOR018W_S138	YOR018W	ROD1	S138	S	138	CO	CO.21_1	15.0323474712112	FALSE
YOR018W_S138	YOR018W	ROD1	S138	S	138	NG	NG.34_1	15.1911520663691	FALSE
YOR018W_S138	YOR018W	ROD1	S138	S	138	DM	DM.45_1	14.1541513994194	FALSE
YOR018W_S138	YOR018W	ROD1	S138	S	138	NO2	NO2.57_1	13.9246473816172	FALSE
YOR018W_S138	YOR018W	ROD1	S138	S	138	OY	OY.68_1	11.1994719576531	TRUE
YOR018W_S138	YOR018W	ROD1	S138	S	138	DG	DG.80_1	12.9791766874157	FALSE
YOR018W_S138	YOR018W	ROD1	S138	S	138	FY	FY.91_1	14.16023342822	FALSE
YOR018W_S138	YOR018W	ROD1	S138	S	138	DT	DT.6_1	16.8013867990362	FALSE
YOR018W_S138	YOR018W	ROD1	S138	S	138	BM	BM.18_1	14.3345069029922	FALSE
YOR018W_S138	YOR018W	ROD1	S138	S	138	CS18	CS18.30_1	10.7614714348652	TRUE
YOR018W_S138	YOR018W	ROD1	S138	S	138	CG	CG.42_1	16.8857999454628	FALSE
YOR018W_S138	YOR018W	ROD1	S138	S	138	ST	ST.54_1	14.4217538610844	FALSE
YOR018W_S138	YOR018W	ROD1	S138	S	138	VY	VY.77_1	13.4462355764075	FALSE
YOR018W_S138	YOR018W	ROD1	S138	S	138	AN	AN.89_1	15.7323022841323	FALSE
YOR018W_S138	YOR018W	ROD1	S138	S	138	MT	MT.12_1	15.1302719933684	FALSE
YOR018W_S138	YOR018W	ROD1	S138	S	138	AA	AA.24_1	14.0351260284426	FALSE
YOR018W_S138	YOR018W	ROD1	S138	S	138	CW	CW.37_1	17.641599845566	FALSE
YOR018W_S138	YOR018W	ROD1	S138	S	138	EC	EC.48_1	10.4145193703515	TRUE
YOR018W_S138	YOR018W	ROD1	S138	S	138	CS23	CS23.60_1	17.550109685575	FALSE
YOR018W_S138	YOR018W	ROD1	S138	S	138	LA	LA.71_1	13.0685455394957	FALSE
YOR018W_S138	YOR018W	ROD1	S138	S	138	SA	SA.83_1	16.9411828504344	FALSE
YOR018W_S138	YOR018W	ROD1	S138	S	138	CZ	CZ.93_1	17.3070588303556	FALSE
YOR018W_S138	YOR018W	ROD1	S138	S	138	NC	NC.1_1	11.5023686172358	FALSE
YOR018W_S138	YOR018W	ROD1	S138	S	138	P8	P8.13_1	17.4378390347339	FALSE
YOR018W_S138	YOR018W	ROD1	S138	S	138	CX	CX.25_1	15.2924295580596	FALSE
YOR018W_S138	YOR018W	ROD1	S138	S	138	RN	RN.49_1	16.9220574373517	FALSE
YOR018W_S138	YOR018W	ROD1	S138	S	138	AF2	AF2.61_1	16.7451983601435	FALSE
YOR018W_S138	YOR018W	ROD1	S138	S	138	CM	CM.72_1	15.5520174765819	FALSE
YOR018W_S138	YOR018W	ROD1	S138	S	138	AZ	AZ.84_1	15.8232988363487	FALSE
YOR018W_S138	YOR018W	ROD1	S138	S	138	SO	SO.5_1	9.29239488644087	TRUE
YOR018W_S138	YOR018W	ROD1	S138	S	138	AF	AF.29_1	14.8529078452835	FALSE
YOR018W_S138	YOR018W	ROD1	S138	S	138	CN	CN.41_1	17.3177981721229	FALSE
YOR018W_S138	YOR018W	ROD1	S138	S	138	MY	MY.53_1	9.28625841698488	TRUE
YOR018W_S138	YOR018W	ROD1	S138	S	138	C7	C7.65_1	14.3807224772314	FALSE
YOR018W_S138	YOR018W	ROD1	S138	S	138	CI	CI.76_1	17.8783857043772	FALSE
YOR018W_S138	YOR018W	ROD1	S138	S	138	WT	WT.88_1	16.6571673309922	FALSE
YOR018W_S138	YOR018W	ROD1	S138	S	138	H2O1	H2O1.10_1	14.7466910783227	FALSE
YOR018W_S138	YOR018W	ROD1	S138	S	138	CF	CF.22_1	14.4989256246396	FALSE
YOR018W_S138	YOR018W	ROD1	S138	S	138	LG	LG.35_1	16.2550120491469	FALSE
YOR018W_S138	YOR018W	ROD1	S138	S	138	NY	NY.46_1	15.0610996634215	FALSE
YOR018W_S138	YOR018W	ROD1	S138	S	138	LP	LP.58_1	17.0130027350766	FALSE
YOR018W_S138	YOR018W	ROD1	S138	S	138	SZ	SZ.81_1	13.4712863887806	FALSE
YOR018W_S138	YOR018W	ROD1	S138	S	138	MS	MS.11_1	15.386508729863	FALSE
YOR018W_S138	YOR018W	ROD1	S138	S	138	HU	HU.23_1	16.2310853463468	FALSE
YOR018W_S138	YOR018W	ROD1	S138	S	138	DP	DP.36_1	16.5352304777268	FALSE
YOR018W_S138	YOR018W	ROD1	S138	S	138	CP	CP.47_1	13.5377796928243	FALSE
YOR018W_S138	YOR018W	ROD1	S138	S	138	NO	NO.59_1	15.3902011310504	FALSE
YOR018W_S138	YOR018W	ROD1	S138	S	138	AY	AY.70_1	15.0921291242629	FALSE
YOR018W_S138	YOR018W	ROD1	S138	S	138	SH	SH.82_1	14.0542022275271	FALSE
YOR018W_S138	YOR018W	ROD1	S138	S	138	CV	CV.92_1	17.8495469332314	FALSE
YOR018W_S138	YOR018W	ROD1	S138	S	138	KC	KC.2_1	14.9293223456278	FALSE
YOR018W_S138	YOR018W	ROD1	S138	S	138	BU	BU.14_1	14.9984901816909	FALSE
YOR018W_S138	YOR018W	ROD1	S138	S	138	RP	RP.26_1	16.5415091461249	FALSE
YOR018W_S138	YOR018W	ROD1	S138	S	138	EA	EA.38_1	17.2583544047971	FALSE
YOR018W_S138	YOR018W	ROD1	S138	S	138	TA	TA.50_1	18.0891743705976	FALSE
YOR018W_S138	YOR018W	ROD1	S138	S	138	SP	SP.62_1	11.250656575077	TRUE
YOR018W_S138	YOR018W	ROD1	S138	S	138	DY	DY.73_1	15.412074878002	FALSE
YOR018W_S138	YOR018W	ROD1	S138	S	138	NR	NR.85_1	16.9641732189238	FALSE
YOR018W_S138	YOR018W	ROD1	S138	S	138	CA	CA.4_1	14.8282434826794	FALSE
YOR018W_S138	YOR018W	ROD1	S138	S	138	TU	TU.16_1	16.4334705503964	FALSE
YOR018W_S138	YOR018W	ROD1	S138	S	138	HS42	HS42.28_1	15.9881384935804	FALSE
YOR018W_S138	YOR018W	ROD1	S138	S	138	NN	NN.40_1	15.8482908943222	FALSE
YOR018W_S138	YOR018W	ROD1	S138	S	138	AB	AB.52_1	10.2551276152132	TRUE
YOR018W_S138	YOR018W	ROD1	S138	S	138	C8	C8.64_1	16.0652793227999	FALSE
YOR018W_S138	YOR018W	ROD1	S138	S	138	CY	CY.75_1	12.2934115270369	TRUE
YOR018W_S138	YOR018W	ROD1	S138	S	138	VC	VC.87_1	15.9323585604009	FALSE
YOR018W_S138	YOR018W	ROD1	S138	S	138	H21	H21.7_1	7.74808012392392	TRUE
YOR018W_S138	YOR018W	ROD1	S138	S	138	MN	MN.19_1	16.0431172552249	FALSE
YOR018W_S138	YOR018W	ROD1	S138	S	138	UTF	UTF.32_1	15.9335389228453	FALSE
YOR018W_S138	YOR018W	ROD1	S138	S	138	GL	GL.43_1	12.1924046734043	TRUE
YOR018W_S138	YOR018W	ROD1	S138	S	138	FZ	FZ.55_1	14.9315280342341	FALSE
YOR018W_S138	YOR018W	ROD1	S138	S	138	C5	C5.66_1	15.4000114285163	FALSE
YOR018W_S138	YOR018W	ROD1	S138	S	138	BY	BY.78_1	17.746538366457	FALSE
YOR018W_S138	YOR018W	ROD1	S138	S	138	UT	UT.31_1	18.1269296163396	FALSE
YOR018W_S138	YOR018W	ROD1	S138	S	138	ET	ET.8_1	8.34724837296382	TRUE
YOR018W_S138	YOR018W	ROD1	S138	S	138	ZN	ZN.20_1	16.2949261465856	FALSE
YOR018W_S138	YOR018W	ROD1	S138	S	138	PBS	PBS.33_1	8.50358428036064	TRUE
YOR018W_S138	YOR018W	ROD1	S138	S	138	RF	RF.44_1	14.3701239255602	FALSE
YOR018W_S138	YOR018W	ROD1	S138	S	138	HS37	HS37.56_1	15.7499919258048	FALSE
YOR018W_S138	YOR018W	ROD1	S138	S	138	C3	C3.67_1	16.0236688232605	FALSE
YOR018W_S138	YOR018W	ROD1	S138	S	138	HU2	HU2.79_1	16.9734123941785	FALSE
YOR018W_S138	YOR018W	ROD1	S138	S	138	FA	FA.90_1	14.7815854996461	FALSE
YOR018W_S815	YOR018W	ROD1	S815	S	815	FA	FA.90_2	14.0462927632214	FALSE
YOR018W_S815	YOR018W	ROD1	S815	S	815	I5	I5.101_2	10.917272663605	TRUE
YOR018W_S815	YOR018W	ROD1	S815	S	815	CA	CA.4_3	12.2148654353432	FALSE
YOR018W_S815	YOR018W	ROD1	S815	S	815	BU	BU.14_3	11.1407143283278	FALSE
YOR018W_S815	YOR018W	ROD1	S815	S	815	NN	NN.40_3	12.2193525921712	FALSE
YOR018W_S815	YOR018W	ROD1	S815	S	815	PQ	PQ.51_3	10.0767787278406	FALSE
YOR018W_S815	YOR018W	ROD1	S815	S	815	DG	DG.80_2	14.7433805096501	FALSE
YOR018W_S815	YOR018W	ROD1	S815	S	815	FY	FY.91_2	7.38166005213528	TRUE
YOR018W_S815	YOR018W	ROD1	S815	S	815	I7	I7.102_2	10.3784991152206	TRUE
YOR018W_S815	YOR018W	ROD1	S815	S	815	SO	SO.5_3	14.5847747676064	FALSE
YOR018W_S815	YOR018W	ROD1	S815	S	815	FE	FE.15_3	9.46652166985161	FALSE
YOR018W_S815	YOR018W	ROD1	S815	S	815	HS42	HS42.28_3	11.6416951904484	FALSE
YOR018W_S815	YOR018W	ROD1	S815	S	815	CN	CN.41_3	13.2473053758894	FALSE
YOR018W_S815	YOR018W	ROD1	S815	S	815	AB	AB.52_3	14.1019711878498	FALSE
YOR018W_S815	YOR018W	ROD1	S815	S	815	SZ	SZ.81_2	14.7736374957035	FALSE
YOR018W_S815	YOR018W	ROD1	S815	S	815	DT	DT.6_3	11.8968217897113	FALSE
YOR018W_S815	YOR018W	ROD1	S815	S	815	TU	TU.16_3	12.0567059027159	FALSE
YOR018W_S815	YOR018W	ROD1	S815	S	815	AF	AF.29_3	10.953746257031	FALSE
YOR018W_S815	YOR018W	ROD1	S815	S	815	CG	CG.42_3	12.4113837458156	FALSE
YOR018W_S815	YOR018W	ROD1	S815	S	815	CV	CV.92_2	12.3961726570759	FALSE
YOR018W_S815	YOR018W	ROD1	S815	S	815	H21	H21.7_3	13.9480561342211	FALSE
YOR018W_S815	YOR018W	ROD1	S815	S	815	CS18	CS18.30_3	11.1896897990598	FALSE
YOR018W_S815	YOR018W	ROD1	S815	S	815	CZ	CZ.93_2	8.54845447839122	TRUE
YOR018W_S815	YOR018W	ROD1	S815	S	815	OA	OA.105_2	12.639213723534	FALSE
YOR018W_S815	YOR018W	ROD1	S815	S	815	MN	MN.19_3	11.1659847556682	FALSE
YOR018W_S815	YOR018W	ROD1	S815	S	815	UTF	UTF.32_3	11.8842795002901	TRUE
YOR018W_S815	YOR018W	ROD1	S815	S	815	RF	RF.44_3	13.1756986682407	FALSE
YOR018W_S815	YOR018W	ROD1	S815	S	815	AZ	AZ.84_2	12.0592944838077	FALSE
YOR018W_S815	YOR018W	ROD1	S815	S	815	ZC	ZC.94_2	9.3824975061788	TRUE
YOR018W_S815	YOR018W	ROD1	S815	S	815	HS48	HS48.106_2	10.0805495396739	TRUE
YOR018W_S815	YOR018W	ROD1	S815	S	815	ZN	ZN.20_3	10.9131441720968	TRUE
YOR018W_S815	YOR018W	ROD1	S815	S	815	PBS	PBS.33_3	13.8039862635419	FALSE
YOR018W_S815	YOR018W	ROD1	S815	S	815	NR	NR.85_2	11.8554755908364	TRUE
YOR018W_S815	YOR018W	ROD1	S815	S	815	EB	EB.95_2	14.4939798552596	FALSE
YOR018W_S815	YOR018W	ROD1	S815	S	815	SD	SD.9_3	10.6641855419478	FALSE
YOR018W_S815	YOR018W	ROD1	S815	S	815	CO	CO.21_3	10.4483696055197	TRUE
YOR018W_S815	YOR018W	ROD1	S815	S	815	NG	NG.34_3	12.4561949294184	FALSE
YOR018W_S815	YOR018W	ROD1	S815	S	815	DM	DM.45_3	11.7598531723551	FALSE
YOR018W_S815	YOR018W	ROD1	S815	S	815	NO2	NO2.57_3	12.4801315465758	FALSE
YOR018W_S815	YOR018W	ROD1	S815	S	815	BZ	BZ.86_2	11.2196123933899	FALSE
YOR018W_S815	YOR018W	ROD1	S815	S	815	UT	UT.108_2	11.3366892032118	FALSE
YOR018W_S815	YOR018W	ROD1	S815	S	815	H2O1	H2O1.10_3	11.9268572984277	TRUE
YOR018W_S815	YOR018W	ROD1	S815	S	815	CF	CF.22_3	11.4391215094316	FALSE
YOR018W_S815	YOR018W	ROD1	S815	S	815	LG	LG.35_3	12.1769229538514	TRUE
YOR018W_S815	YOR018W	ROD1	S815	S	815	NY	NY.46_3	11.1044879371614	FALSE
YOR018W_S815	YOR018W	ROD1	S815	S	815	LP	LP.58_3	11.9806586991047	TRUE
YOR018W_S815	YOR018W	ROD1	S815	S	815	VC	VC.87_2	12.3544825607852	FALSE
YOR018W_S815	YOR018W	ROD1	S815	S	815	DI	DI.97_2	8.48364058837596	TRUE
YOR018W_S815	YOR018W	ROD1	S815	S	815	UT	UT.109_2	11.287352016386	TRUE
YOR018W_S815	YOR018W	ROD1	S815	S	815	MS	MS.11_3	11.2739689381926	FALSE
YOR018W_S815	YOR018W	ROD1	S815	S	815	DP	DP.36_3	12.6135343027236	FALSE
YOR018W_S815	YOR018W	ROD1	S815	S	815	CP	CP.47_3	12.6681818233244	FALSE
YOR018W_S815	YOR018W	ROD1	S815	S	815	NO	NO.59_3	12.7419124536089	FALSE
YOR018W_S815	YOR018W	ROD1	S815	S	815	WT	WT.88_2	13.4037357847663	FALSE
YOR018W_S815	YOR018W	ROD1	S815	S	815	MD	MD.98_2	8.30340981658064	TRUE
YOR018W_S815	YOR018W	ROD1	S815	S	815	NC	NC.1_3	14.1092959462448	FALSE
YOR018W_S815	YOR018W	ROD1	S815	S	815	MT	MT.12_3	11.2504267388432	FALSE
YOR018W_S815	YOR018W	ROD1	S815	S	815	AA	AA.24_3	13.1938562249187	FALSE
YOR018W_S815	YOR018W	ROD1	S815	S	815	CW	CW.37_3	12.0481180262494	FALSE
YOR018W_S815	YOR018W	ROD1	S815	S	815	EC	EC.48_3	13.6742884482042	FALSE
YOR018W_S815	YOR018W	ROD1	S815	S	815	CS23	CS23.60_3	12.8520562591264	FALSE
YOR018W_S815	YOR018W	ROD1	S815	S	815	AN	AN.89_2	11.7050939360269	FALSE
YOR018W_S815	YOR018W	ROD1	S815	S	815	KA	KA.99_2	11.414736711181	FALSE
YOR018W_S815	YOR018W	ROD1	S815	S	815	KC	KC.2_3	14.4252952155835	FALSE
YOR018W_S815	YOR018W	ROD1	S815	S	815	P8	P8.13_3	13.3765191010198	FALSE
YOR018W_S815	YOR018W	ROD1	S815	S	815	CX	CX.25_3	12.4137629395858	FALSE
YOR018W_S815	YOR018W	ROD1	S815	S	815	EA	EA.38_3	12.7606678009068	FALSE
YOR018W_S815	YOR018W	ROD1	S815	S	815	RN	RN.49_3	10.9074094575844	TRUE
YOR018W_S815	YOR018W	ROD1	S815	S	815	AF2	AF2.61_3	13.5664631542983	FALSE
YOR018W_S815	YOR018W	ROD1	S815	S	815	UT	UT.31_2	10.1160440672232	FALSE
YOR018W_S815	YOR018W	ROD1	S815	S	815	I3	I3.100_2	7.97677861355319	TRUE
YOR018W_S815	YOR018W	ROD1	S815	S	815	UT	UT.3_3	11.7809645740899	FALSE
YOR018W_S815	YOR018W	ROD1	S815	S	815	RP	RP.26_3	11.1201217681672	FALSE
YOR018W_S815	YOR018W	ROD1	S815	S	815	TA	TA.50_3	12.7455059208781	FALSE
YOR018W_S815	YOR018W	ROD1	S815	S	815	SP	SP.62_3	12.5381832172006	FALSE
YOR018W_S815	YOR018W	ROD1	S815	S	815	YC	YC.104_2	11.512942153219	FALSE
YOR018W_S815	YOR018W	ROD1	S815	S	815	BM	BM.18_3	11.4832045939062	FALSE
YOR018W_S815	YOR018W	ROD1	S815	S	815	ST	ST.54_3	12.4808945967226	FALSE
YOR018W_S815	YOR018W	ROD1	S815	S	815	OA	OA.105_1	12.9439166353388	FALSE
YOR018W_S815	YOR018W	ROD1	S815	S	815	ET	ET.8_2	13.5163819267833	FALSE
YOR018W_S815	YOR018W	ROD1	S815	S	815	CO	CO.21_2	11.9520886875066	TRUE
YOR018W_S815	YOR018W	ROD1	S815	S	815	PBS	PBS.33_2	13.8198919951158	FALSE
YOR018W_S815	YOR018W	ROD1	S815	S	815	DM	DM.45_2	11.2918278604391	FALSE
YOR018W_S815	YOR018W	ROD1	S815	S	815	HS37	HS37.56_2	9.28067521786186	TRUE
YOR018W_S815	YOR018W	ROD1	S815	S	815	C3	C3.67_2	12.2299872042649	FALSE
YOR018W_S815	YOR018W	ROD1	S815	S	815	MS	MS.11_2	6.76815474039815	TRUE
YOR018W_S815	YOR018W	ROD1	S815	S	815	AA	AA.24_2	13.5916420747157	FALSE
YOR018W_S815	YOR018W	ROD1	S815	S	815	DP	DP.36_2	12.3725735105878	FALSE
YOR018W_S815	YOR018W	ROD1	S815	S	815	CP	CP.47_2	12.8308157281199	FALSE
YOR018W_S815	YOR018W	ROD1	S815	S	815	NO	NO.59_2	12.0758032888264	FALSE
YOR018W_S815	YOR018W	ROD1	S815	S	815	AY	AY.70_2	9.57136976125022	TRUE
YOR018W_S815	YOR018W	ROD1	S815	S	815	UT	UT.3_2	12.5272704689932	FALSE
YOR018W_S815	YOR018W	ROD1	S815	S	815	FE	FE.15_2	11.9779461831485	FALSE
YOR018W_S815	YOR018W	ROD1	S815	S	815	HS42	HS42.28_2	12.8184662788534	FALSE
YOR018W_S815	YOR018W	ROD1	S815	S	815	NN	NN.40_2	13.2279881481405	FALSE
YOR018W_S815	YOR018W	ROD1	S815	S	815	PQ	PQ.51_2	11.98375731358	FALSE
YOR018W_S815	YOR018W	ROD1	S815	S	815	FP	FP.74_2	9.92464643265899	TRUE
YOR018W_S815	YOR018W	ROD1	S815	S	815	H21	H21.7_2	13.7842302523644	FALSE
YOR018W_S815	YOR018W	ROD1	S815	S	815	ZN	ZN.20_2	11.9749273773023	FALSE
YOR018W_S815	YOR018W	ROD1	S815	S	815	UTF	UTF.32_2	12.3328731363167	FALSE
YOR018W_S815	YOR018W	ROD1	S815	S	815	RF	RF.44_2	9.07567824221532	TRUE
YOR018W_S815	YOR018W	ROD1	S815	S	815	FZ	FZ.55_2	12.0700717567181	TRUE
YOR018W_S815	YOR018W	ROD1	S815	S	815	BY	BY.78_2	12.9814646327095	FALSE
YOR018W_S815	YOR018W	ROD1	S815	S	815	ZC	ZC.94_1	12.5735583208899	FALSE
YOR018W_S815	YOR018W	ROD1	S815	S	815	HS48	HS48.106_1	11.1946209715723	TRUE
YOR018W_S815	YOR018W	ROD1	S815	S	815	SD	SD.9_2	13.1418916780801	FALSE
YOR018W_S815	YOR018W	ROD1	S815	S	815	CF	CF.22_2	13.7117869737638	FALSE
YOR018W_S815	YOR018W	ROD1	S815	S	815	NG	NG.34_2	13.1893970955248	FALSE
YOR018W_S815	YOR018W	ROD1	S815	S	815	NO2	NO2.57_2	13.4372354886912	FALSE
YOR018W_S815	YOR018W	ROD1	S815	S	815	OY	OY.68_2	6.00213250633491	TRUE
YOR018W_S815	YOR018W	ROD1	S815	S	815	UT	UT.109_1	10.9397189850111	TRUE
YOR018W_S815	YOR018W	ROD1	S815	S	815	MT	MT.12_2	7.45122455385091	TRUE
YOR018W_S815	YOR018W	ROD1	S815	S	815	CX	CX.25_2	12.628401901188	FALSE
YOR018W_S815	YOR018W	ROD1	S815	S	815	CW	CW.37_2	12.1199052284049	FALSE
YOR018W_S815	YOR018W	ROD1	S815	S	815	EC	EC.48_2	13.4221749506492	FALSE
YOR018W_S815	YOR018W	ROD1	S815	S	815	CS23	CS23.60_2	12.7992073832098	FALSE
YOR018W_S815	YOR018W	ROD1	S815	S	815	LA	LA.71_2	11.2558385124061	FALSE
YOR018W_S815	YOR018W	ROD1	S815	S	815	KC	KC.2_2	14.0585420137856	FALSE
YOR018W_S815	YOR018W	ROD1	S815	S	815	BU	BU.14_2	12.9858273498485	FALSE
YOR018W_S815	YOR018W	ROD1	S815	S	815	YP	YP.27_2	11.1485550463092	FALSE
YOR018W_S815	YOR018W	ROD1	S815	S	815	TA	TA.50_2	11.8977180215392	FALSE
YOR018W_S815	YOR018W	ROD1	S815	S	815	SP	SP.62_2	13.2274866598952	FALSE
YOR018W_S815	YOR018W	ROD1	S815	S	815	DY	DY.73_2	13.836353059203	FALSE
YOR018W_S815	YOR018W	ROD1	S815	S	815	CA	CA.4_2	13.3052925635258	FALSE
YOR018W_S815	YOR018W	ROD1	S815	S	815	TU	TU.16_2	7.37440633866258	TRUE
YOR018W_S815	YOR018W	ROD1	S815	S	815	AF	AF.29_2	10.308554836258	TRUE
YOR018W_S815	YOR018W	ROD1	S815	S	815	AB	AB.52_2	13.9240103926059	FALSE
YOR018W_S815	YOR018W	ROD1	S815	S	815	DC	DC.63_2	12.2781768744494	FALSE
YOR018W_S815	YOR018W	ROD1	S815	S	815	CY	CY.75_2	10.9935246301667	FALSE
YOR018W_S815	YOR018W	ROD1	S815	S	815	EB	EB.95_1	5.51729199889973	TRUE
YOR018W_S815	YOR018W	ROD1	S815	S	815	UT	UT.3_7	11.6680384448693	FALSE
YOR018W_S815	YOR018W	ROD1	S815	S	815	H2O1	H2O1.10_2	11.4204945894563	FALSE
YOR018W_S815	YOR018W	ROD1	S815	S	815	HU	HU.23_2	11.7869827511529	FALSE
YOR018W_S815	YOR018W	ROD1	S815	S	815	LG	LG.35_2	11.3564021778403	TRUE
YOR018W_S815	YOR018W	ROD1	S815	S	815	LP	LP.58_2	12.9691443787691	FALSE
YOR018W_S815	YOR018W	ROD1	S815	S	815	NC	NC.1_2	13.1332778762871	FALSE
YOR018W_S815	YOR018W	ROD1	S815	S	815	P8	P8.13_2	12.3606040490355	FALSE
YOR018W_S815	YOR018W	ROD1	S815	S	815	RP	RP.26_2	11.3949450076192	FALSE
YOR018W_S815	YOR018W	ROD1	S815	S	815	EA	EA.38_2	11.9987719181075	FALSE
YOR018W_S815	YOR018W	ROD1	S815	S	815	RN	RN.49_2	10.965678980366	TRUE
YOR018W_S815	YOR018W	ROD1	S815	S	815	AF2	AF2.61_2	12.8228337519148	FALSE
YOR018W_S815	YOR018W	ROD1	S815	S	815	CM	CM.72_2	12.0460301208183	FALSE
YOR018W_S815	YOR018W	ROD1	S815	S	815	SO	SO.5_2	13.3041382327453	FALSE
YOR018W_S815	YOR018W	ROD1	S815	S	815	BM	BM.18_2	11.5655695057051	FALSE
YOR018W_S815	YOR018W	ROD1	S815	S	815	CG	CG.42_2	12.8964407890302	FALSE
YOR018W_S815	YOR018W	ROD1	S815	S	815	MY	MY.53_2	12.2050704089994	FALSE
YOR018W_S815	YOR018W	ROD1	S815	S	815	CI	CI.76_2	11.6546560783063	TRUE
YOR018W_S815	YOR018W	ROD1	S815	S	815	DT	DT.6_2	13.2217933079033	FALSE
YOR018W_S815	YOR018W	ROD1	S815	S	815	MN	MN.19_2	10.8758777568943	FALSE
YOR018W_S815	YOR018W	ROD1	S815	S	815	CS18	CS18.30_2	11.701267147318	FALSE
YOR018W_S815	YOR018W	ROD1	S815	S	815	GL	GL.43_2	12.397188297248	FALSE
YOR018W_S815	YOR018W	ROD1	S815	S	815	ST	ST.54_2	12.0709589755496	FALSE
YOR018W_S815	YOR018W	ROD1	S815	S	815	VY	VY.77_2	12.2152315116519	FALSE
YOR018W_S815	YOR018W	ROD1	S815	S	815	C7	C7.65_4	11.719353910067	TRUE
YOR018W_S815	YOR018W	ROD1	S815	S	815	CI	CI.76_4	12.3397440437041	TRUE
YOR018W_S815	YOR018W	ROD1	S815	S	815	WT	WT.88_4	6.59971880518904	TRUE
YOR018W_S815	YOR018W	ROD1	S815	S	815	MD	MD.98_4	10.8385219731204	TRUE
YOR018W_S815	YOR018W	ROD1	S815	S	815	KC	KC.2_5	13.5773949025341	FALSE
YOR018W_S815	YOR018W	ROD1	S815	S	815	BU	BU.14_5	11.7578231787918	TRUE
YOR018W_S815	YOR018W	ROD1	S815	S	815	CX	CX.25_5	13.4808332773875	TRUE
YOR018W_S815	YOR018W	ROD1	S815	S	815	NO2	NO2.57_4	11.6615598947285	TRUE
YOR018W_S815	YOR018W	ROD1	S815	S	815	DG	DG.80_4	14.036829256789	FALSE
YOR018W_S815	YOR018W	ROD1	S815	S	815	FY	FY.91_4	10.203277068623	TRUE
YOR018W_S815	YOR018W	ROD1	S815	S	815	I7	I7.102_4	12.6087078544093	TRUE
YOR018W_S815	YOR018W	ROD1	S815	S	815	DT	DT.6_5	10.7893666334801	TRUE
YOR018W_S815	YOR018W	ROD1	S815	S	815	MN	MN.19_5	9.33271923877526	TRUE
YOR018W_S815	YOR018W	ROD1	S815	S	815	AF	AF.29_5	12.258651340397	TRUE
YOR018W_S815	YOR018W	ROD1	S815	S	815	TA	TA.50_4	12.1680290956453	TRUE
YOR018W_S815	YOR018W	ROD1	S815	S	815	DY	DY.73_4	11.9864661874254	TRUE
YOR018W_S815	YOR018W	ROD1	S815	S	815	NR	NR.85_4	12.0625726649797	TRUE
YOR018W_S815	YOR018W	ROD1	S815	S	815	EB	EB.95_4	12.710763332396	TRUE
YOR018W_S815	YOR018W	ROD1	S815	S	815	UT	UT.108_4	12.5448171344746	FALSE
YOR018W_S815	YOR018W	ROD1	S815	S	815	MS	MS.11_5	14.1881110744413	FALSE
YOR018W_S815	YOR018W	ROD1	S815	S	815	HU	HU.23_5	12.5680966284875	TRUE
YOR018W_S815	YOR018W	ROD1	S815	S	815	PQ	PQ.51_4	9.11059862620189	TRUE
YOR018W_S815	YOR018W	ROD1	S815	S	815	DC	DC.63_4	12.0016816061456	TRUE
YOR018W_S815	YOR018W	ROD1	S815	S	815	FP	FP.74_4	9.88169290987509	TRUE
YOR018W_S815	YOR018W	ROD1	S815	S	815	BZ	BZ.86_4	8.2742904438936	TRUE
YOR018W_S815	YOR018W	ROD1	S815	S	815	UT	UT.109_4	12.3234813657934	TRUE
YOR018W_S815	YOR018W	ROD1	S815	S	815	MT	MT.12_5	9.53319248216748	TRUE
YOR018W_S815	YOR018W	ROD1	S815	S	815	EC	EC.48_4	11.5689721180478	TRUE
YOR018W_S815	YOR018W	ROD1	S815	S	815	CS23	CS23.60_4	11.9129301957821	TRUE
YOR018W_S815	YOR018W	ROD1	S815	S	815	LA	LA.71_4	11.8310888101969	TRUE
YOR018W_S815	YOR018W	ROD1	S815	S	815	SA	SA.83_4	13.4598378377143	TRUE
YOR018W_S815	YOR018W	ROD1	S815	S	815	OA	OA.105_4	10.6926397960606	TRUE
YOR018W_S815	YOR018W	ROD1	S815	S	815	SD	SD.9_5	13.7093002334788	TRUE
YOR018W_S815	YOR018W	ROD1	S815	S	815	CO	CO.21_5	8.03332747165587	TRUE
YOR018W_S815	YOR018W	ROD1	S815	S	815	AB	AB.52_4	13.2665805776405	TRUE
YOR018W_S815	YOR018W	ROD1	S815	S	815	C8	C8.64_4	6.90008709618122	TRUE
YOR018W_S815	YOR018W	ROD1	S815	S	815	DI	DI.97_4	13.4327346163951	TRUE
YOR018W_S815	YOR018W	ROD1	S815	S	815	NC	NC.1_5	11.4279708226617	TRUE
YOR018W_S815	YOR018W	ROD1	S815	S	815	P8	P8.13_5	12.4379893720155	TRUE
YOR018W_S815	YOR018W	ROD1	S815	S	815	AA	AA.24_5	14.5810214558484	FALSE
YOR018W_S815	YOR018W	ROD1	S815	S	815	HS37	HS37.56_4	9.93031618747009	TRUE
YOR018W_S815	YOR018W	ROD1	S815	S	815	OY	OY.68_4	11.7920597013133	FALSE
YOR018W_S815	YOR018W	ROD1	S815	S	815	HU2	HU2.79_4	13.5134321179388	TRUE
YOR018W_S815	YOR018W	ROD1	S815	S	815	FA	FA.90_4	12.019542974401	FALSE
YOR018W_S815	YOR018W	ROD1	S815	S	815	I5	I5.101_4	12.7279262069225	FALSE
YOR018W_S815	YOR018W	ROD1	S815	S	815	SO	SO.5_5	12.2308048250014	TRUE
YOR018W_S815	YOR018W	ROD1	S815	S	815	BM	BM.18_5	12.3277408986395	TRUE
YOR018W_S815	YOR018W	ROD1	S815	S	815	HS42	HS42.28_5	12.6868417801892	TRUE
YOR018W_S815	YOR018W	ROD1	S815	S	815	NO	NO.59_4	8.61278969686892	TRUE
YOR018W_S815	YOR018W	ROD1	S815	S	815	AY	AY.70_4	13.2881125123067	FALSE
YOR018W_S815	YOR018W	ROD1	S815	S	815	SH	SH.82_4	12.801896341292201	TRUE
YOR018W_S815	YOR018W	ROD1	S815	S	815	CZ	CZ.93_4	12.4458688251333	TRUE
YOR018W_S815	YOR018W	ROD1	S815	S	815	YC	YC.104_4	9.22968887070009	TRUE
YOR018W_S815	YOR018W	ROD1	S815	S	815	ET	ET.8_5	9.42421383133026	TRUE
YOR018W_S815	YOR018W	ROD1	S815	S	815	ZN	ZN.20_5	12.1051237173768	TRUE
YOR018W_S815	YOR018W	ROD1	S815	S	815	UTF	UTF.32_5	10.661812625356	TRUE
YOR018W_S815	YOR018W	ROD1	S815	S	815	CM	CM.72_4	12.8543858371831	FALSE
YOR018W_S815	YOR018W	ROD1	S815	S	815	AZ	AZ.84_4	10.5011499088988	TRUE
YOR018W_S815	YOR018W	ROD1	S815	S	815	ZC	ZC.94_4	13.4014297622196	TRUE
YOR018W_S815	YOR018W	ROD1	S815	S	815	HS48	HS48.106_4	8.79478444317242	TRUE
YOR018W_S815	YOR018W	ROD1	S815	S	815	H2O1	H2O1.10_5	7.10531706760612	TRUE
YOR018W_S815	YOR018W	ROD1	S815	S	815	CF	CF.22_5	10.4380071390687	TRUE
YOR018W_S815	YOR018W	ROD1	S815	S	815	ST	ST.54_4	10.4571035637498	TRUE
YOR018W_S815	YOR018W	ROD1	S815	S	815	C5	C5.66_4	11.219071516973	TRUE
YOR018W_S815	YOR018W	ROD1	S815	S	815	VY	VY.77_4	12.6837665436389	TRUE
YOR018W_S815	YOR018W	ROD1	S815	S	815	AN	AN.89_4	12.2618353099316	TRUE
YOR018W_S815	YOR018W	ROD1	S815	S	815	UT	UT.3_5	13.7859283492766	FALSE
YOR018W_S815	YOR018W	ROD1	S815	S	815	FE	FE.15_5	13.4073192896067	TRUE
YOR018W_S815	YOR018W	ROD1	S815	S	815	RP	RP.26_5	13.582346036588	TRUE
YOR018W_S815	YOR018W	ROD1	S815	S	815	FZ	FZ.55_4	10.0179963149847	TRUE
YOR018W_S815	YOR018W	ROD1	S815	S	815	C3	C3.67_4	11.6423742033265	TRUE
YOR018W_S815	YOR018W	ROD1	S815	S	815	BY	BY.78_4	12.5027248183001	TRUE
YOR018W_S815	YOR018W	ROD1	S815	S	815	UT	UT.31_4	12.4172429472988	TRUE
YOR018W_S815	YOR018W	ROD1	S815	S	815	I3	I3.100_4	12.935595798998	TRUE
YOR018W_S815	YOR018W	ROD1	S815	S	815	CA	CA.4_5	13.7753459103048	TRUE
YOR018W_S815	YOR018W	ROD1	S815	S	815	TU	TU.16_5	9.27183624899969	TRUE
YOR018W_S815	YOR018W	ROD1	S815	S	815	YP	YP.27_5	9.42106059890921	TRUE
YOR018W_S815	YOR018W	ROD1	S815	S	815	LP	LP.58_4	13.6079089179935	TRUE
YOR018W_S815	YOR018W	ROD1	S815	S	815	SZ	SZ.81_4	15.1797573479461	FALSE
YOR018W_S815	YOR018W	ROD1	S815	S	815	CV	CV.92_4	12.175708607176	TRUE
YOR018W_S815	YOR018W	ROD1	S815	S	815	H21	H21.7_5	12.6171718368862	FALSE
YOR018W_S815	YOR018W	ROD1	S815	S	815	CS18	CS18.30_5	10.0340794389234	TRUE
YOR018W_S815	YOR018W	ROD1	S815	S	815	PBS	PBS.33_5	13.3499409152149	TRUE
YOR018W_S815	YOR018W	ROD1	S815	S	815	C3	C3.67_5	13.5492696133751	TRUE
YOR018W_S815	YOR018W	ROD1	S815	S	815	HU2	HU2.79_5	12.7962560700407	TRUE
YOR018W_S815	YOR018W	ROD1	S815	S	815	FA	FA.90_5	12.9848831939265	TRUE
YOR018W_S815	YOR018W	ROD1	S815	S	815	NO	NO.59_5	12.4568669009085	FALSE
YOR018W_S815	YOR018W	ROD1	S815	S	815	LA	LA.71_5	7.74999470018053	TRUE
YOR018W_S815	YOR018W	ROD1	S815	S	815	SA	SA.83_5	13.1669919683929	TRUE
YOR018W_S815	YOR018W	ROD1	S815	S	815	ZC	ZC.94_5	11.7167254522678	TRUE
YOR018W_S815	YOR018W	ROD1	S815	S	815	CS23	CS23.60_5	11.2570818876392	TRUE
YOR018W_S815	YOR018W	ROD1	S815	S	815	CM	CM.72_5	13.3204640608724	TRUE
YOR018W_S815	YOR018W	ROD1	S815	S	815	AZ	AZ.84_5	13.0659110838684	TRUE
YOR018W_S815	YOR018W	ROD1	S815	S	815	EB	EB.95_5	12.0581060227324	TRUE
YOR018W_S815	YOR018W	ROD1	S815	S	815	SD	SD.9_6	12.1130818327753	TRUE
YOR018W_S815	YOR018W	ROD1	S815	S	815	GL	GL.43_5	6.49046660520474	TRUE
YOR018W_S815	YOR018W	ROD1	S815	S	815	FZ	FZ.55_5	11.8690769512214	TRUE
YOR018W_S815	YOR018W	ROD1	S815	S	815	C5	C5.66_5	10.6129227257685	TRUE
YOR018W_S815	YOR018W	ROD1	S815	S	815	BY	BY.78_5	11.5367665925086	TRUE
YOR018W_S815	YOR018W	ROD1	S815	S	815	UT	UT.31_5	12.1788338241668	TRUE
YOR018W_S815	YOR018W	ROD1	S815	S	815	I3	I3.100_5	12.0018484919295	TRUE
YOR018W_S815	YOR018W	ROD1	S815	S	815	UT	UT.3_6	13.2565661947321	FALSE
YOR018W_S815	YOR018W	ROD1	S815	S	815	FE	FE.15_6	13.1353236686554	TRUE
YOR018W_S815	YOR018W	ROD1	S815	S	815	CN	CN.41_5	13.1757645348926	FALSE
YOR018W_S815	YOR018W	ROD1	S815	S	815	MY	MY.53_5	13.1400949710717	FALSE
YOR018W_S815	YOR018W	ROD1	S815	S	815	C8	C8.64_5	7.84988073599542	TRUE
YOR018W_S815	YOR018W	ROD1	S815	S	815	CI	CI.76_5	12.4024203944828	TRUE
YOR018W_S815	YOR018W	ROD1	S815	S	815	WT	WT.88_5	12.7749016335974	FALSE
YOR018W_S815	YOR018W	ROD1	S815	S	815	KA	KA.99_5	13.5784242945886	FALSE
YOR018W_S815	YOR018W	ROD1	S815	S	815	NC	NC.1_6	14.6733504656598	FALSE
YOR018W_S815	YOR018W	ROD1	S815	S	815	P8	P8.13_6	12.1370694267816	FALSE
YOR018W_S815	YOR018W	ROD1	S815	S	815	OY	OY.68_5	8.79339838032227	TRUE
YOR018W_S815	YOR018W	ROD1	S815	S	815	DG	DG.80_5	14.3447698062858	FALSE
YOR018W_S815	YOR018W	ROD1	S815	S	815	FY	FY.91_5	11.2338408989399	TRUE
YOR018W_S815	YOR018W	ROD1	S815	S	815	I7	I7.102_5	8.17974517968566	TRUE
YOR018W_S815	YOR018W	ROD1	S815	S	815	SO	SO.5_6	11.5906857887831	FALSE
YOR018W_S815	YOR018W	ROD1	S815	S	815	EA	EA.38_5	11.8221984200171	FALSE
YOR018W_S815	YOR018W	ROD1	S815	S	815	TA	TA.50_5	10.0762387549119	TRUE
YOR018W_S815	YOR018W	ROD1	S815	S	815	AF2	AF2.61_5	13.5885437850312	FALSE
YOR018W_S815	YOR018W	ROD1	S815	S	815	DY	DY.73_5	13.3580390156037	FALSE
YOR018W_S815	YOR018W	ROD1	S815	S	815	NR	NR.85_5	10.0379342092618	TRUE
YOR018W_S815	YOR018W	ROD1	S815	S	815	HS48	HS48.106_5	9.44373651150234	TRUE
YOR018W_S815	YOR018W	ROD1	S815	S	815	H2O1	H2O1.10_6	12.103135696733	TRUE
YOR018W_S815	YOR018W	ROD1	S815	S	815	CP	CP.47_5	11.3984120245817	FALSE
YOR018W_S815	YOR018W	ROD1	S815	S	815	LP	LP.58_5	10.7991348483637	FALSE
YOR018W_S815	YOR018W	ROD1	S815	S	815	AY	AY.70_5	11.6758263767407	FALSE
YOR018W_S815	YOR018W	ROD1	S815	S	815	SH	SH.82_5	12.4881666426672	TRUE
YOR018W_S815	YOR018W	ROD1	S815	S	815	CZ	CZ.93_5	11.0186272206009	TRUE
YOR018W_S815	YOR018W	ROD1	S815	S	815	H21	H21.7_6	11.8343880277765	FALSE
YOR018W_S815	YOR018W	ROD1	S815	S	815	LG	LG.35_5	12.5331812300835	TRUE
YOR018W_S815	YOR018W	ROD1	S815	S	815	NY	NY.46_5	7.74480891620131	TRUE
YOR018W_S815	YOR018W	ROD1	S815	S	815	NO2	NO2.57_5	12.0429786000828	FALSE
YOR018W_S815	YOR018W	ROD1	S815	S	815	SZ	SZ.81_5	12.5368550633663	FALSE
YOR018W_S815	YOR018W	ROD1	S815	S	815	I8	I8.103_5	11.1202056748794	TRUE
YOR018W_S815	YOR018W	ROD1	S815	S	815	PQ	PQ.51_5	11.6580519405153	TRUE
YOR018W_S815	YOR018W	ROD1	S815	S	815	SP	SP.62_5	13.8295683560604	FALSE
YOR018W_S815	YOR018W	ROD1	S815	S	815	FP	FP.74_5	11.3355505827348	TRUE
YOR018W_S815	YOR018W	ROD1	S815	S	815	BZ	BZ.86_5	10.782847559145	TRUE
YOR018W_S815	YOR018W	ROD1	S815	S	815	UT	UT.108_5	10.6106579425428	TRUE
YOR018W_S815	YOR018W	ROD1	S815	S	815	MS	MS.11_6	12.3788943446617	TRUE
YOR018W_S815	YOR018W	ROD1	S815	S	815	NN	NN.40_5	13.6231556379818	FALSE
YOR018W_S815	YOR018W	ROD1	S815	S	815	AB	AB.52_5	12.2999615358766	TRUE
YOR018W_S815	YOR018W	ROD1	S815	S	815	DC	DC.63_5	9.90960115083022	TRUE
YOR018W_S815	YOR018W	ROD1	S815	S	815	CY	CY.75_5	10.5980073889599	FALSE
YOR018W_S815	YOR018W	ROD1	S815	S	815	VC	VC.87_5	12.3672273711688	FALSE
YOR018W_S815	YOR018W	ROD1	S815	S	815	MD	MD.98_5	13.6391719259472	FALSE
YOR018W_S815	YOR018W	ROD1	S815	S	815	UT	UT.109_5	10.8292834087064	TRUE
YOR018W_S815	YOR018W	ROD1	S815	S	815	MT	MT.12_6	7.23202023884745	TRUE
YOR018W_S815	YOR018W	ROD1	S815	S	815	CG	CG.42_5	11.299207667102	FALSE
YOR018W_S815	YOR018W	ROD1	S815	S	815	ST	ST.54_5	11.1905582302632	TRUE
YOR018W_S815	YOR018W	ROD1	S815	S	815	C7	C7.65_5	12.644694602215	TRUE
YOR018W_S815	YOR018W	ROD1	S815	S	815	VY	VY.77_5	12.49520883743	TRUE
YOR018W_S815	YOR018W	ROD1	S815	S	815	AN	AN.89_5	10.6175967680046	TRUE
YOR018W_S815	YOR018W	ROD1	S815	S	815	KC	KC.2_6	14.8014955871651	FALSE
YOR018W_S815	YOR018W	ROD1	S815	S	815	BU	BU.14_6	12.145934656974	FALSE
YOR018W_S815	YOR018W	ROD1	S815	S	815	CF	CF.22_6	13.2379530368431	FALSE
YOR018W_S815	YOR018W	ROD1	S815	S	815	NG	NG.34_6	12.217834403582	FALSE
YOR018W_S815	YOR018W	ROD1	S815	S	815	NY	NY.46_6	13.220251931679	FALSE
YOR018W_S815	YOR018W	ROD1	S815	S	815	NO2	NO2.57_6	11.6805457425638	FALSE
YOR018W_S815	YOR018W	ROD1	S815	S	815	DG	DG.80_6	13.7832342842385	FALSE
YOR018W_S815	YOR018W	ROD1	S815	S	815	FA	FA.90_6	12.5666597599132	FALSE
YOR018W_S815	YOR018W	ROD1	S815	S	815	I7	I7.102_6	9.10427714493788	FALSE
YOR018W_S815	YOR018W	ROD1	S815	S	815	YP	YP.27_6	12.4538159831835	FALSE
YOR018W_S815	YOR018W	ROD1	S815	S	815	SP	SP.62_6	13.8674116596194	FALSE
YOR018W_S815	YOR018W	ROD1	S815	S	815	FP	FP.74_6	10.0811188530752	FALSE
YOR018W_S815	YOR018W	ROD1	S815	S	815	NR	NR.85_6	10.5930391744594	FALSE
YOR018W_S815	YOR018W	ROD1	S815	S	815	EB	EB.95_6	11.0128052573077	FALSE
YOR018W_S815	YOR018W	ROD1	S815	S	815	UT	UT.108_6	10.451181520199	FALSE
YOR018W_S815	YOR018W	ROD1	S815	S	815	HS42	HS42.28_6	10.439008191559	FALSE
YOR018W_S815	YOR018W	ROD1	S815	S	815	NN	NN.40_6	11.554785950615999	FALSE
YOR018W_S815	YOR018W	ROD1	S815	S	815	PQ	PQ.51_6	12.009687136287	FALSE
YOR018W_S815	YOR018W	ROD1	S815	S	815	DC	DC.63_6	11.8832191121356	FALSE
YOR018W_S815	YOR018W	ROD1	S815	S	815	CY	CY.75_6	11.9603122661335	FALSE
YOR018W_S815	YOR018W	ROD1	S815	S	815	RP	RP.26_6	12.1882896812276	FALSE
YOR018W_S815	YOR018W	ROD1	S815	S	815	EA	EA.38_6	12.222226147628	FALSE
YOR018W_S815	YOR018W	ROD1	S815	S	815	TA	TA.50_6	11.1022472526466	FALSE
YOR018W_S815	YOR018W	ROD1	S815	S	815	DY	DY.73_6	13.9551451513304	FALSE
YOR018W_S815	YOR018W	ROD1	S815	S	815	AZ	AZ.84_6	11.3416314318338	FALSE
YOR018W_S815	YOR018W	ROD1	S815	S	815	ZC	ZC.94_6	13.6795202461902	FALSE
YOR018W_S815	YOR018W	ROD1	S815	S	815	HU	HU.23_6	11.2860358995849	FALSE
YOR018W_S815	YOR018W	ROD1	S815	S	815	LG	LG.35_6	10.9662829910915	FALSE
YOR018W_S815	YOR018W	ROD1	S815	S	815	CP	CP.47_6	12.0467205306116	FALSE
YOR018W_S815	YOR018W	ROD1	S815	S	815	LP	LP.58_6	11.4298396315774	FALSE
YOR018W_S815	YOR018W	ROD1	S815	S	815	AY	AY.70_6	10.406907952593	FALSE
YOR018W_S815	YOR018W	ROD1	S815	S	815	FY	FY.91_6	11.6583581907477	FALSE
YOR018W_S815	YOR018W	ROD1	S815	S	815	I8	I8.103_6	9.03448793988297	FALSE
YOR018W_S815	YOR018W	ROD1	S815	S	815	TU	TU.16_6	11.7110830786767	FALSE
YOR018W_S815	YOR018W	ROD1	S815	S	815	AF	AF.29_6	11.9743198049807	FALSE
YOR018W_S815	YOR018W	ROD1	S815	S	815	CN	CN.41_6	12.1707884783552	FALSE
YOR018W_S815	YOR018W	ROD1	S815	S	815	AB	AB.52_6	12.6183479476168	FALSE
YOR018W_S815	YOR018W	ROD1	S815	S	815	C8	C8.64_6	11.5222630263514	FALSE
YOR018W_S815	YOR018W	ROD1	S815	S	815	BZ	BZ.86_6	11.5522035947367	FALSE
YOR018W_S815	YOR018W	ROD1	S815	S	815	DI	DI.97_6	11.0008527231305	FALSE
YOR018W_S815	YOR018W	ROD1	S815	S	815	MN	MN.19_6	11.5963623786605	FALSE
YOR018W_S815	YOR018W	ROD1	S815	S	815	UTF	UTF.32_6	11.1269872519065	FALSE
YOR018W_S815	YOR018W	ROD1	S815	S	815	GL	GL.43_6	12.4686336435826	FALSE
YOR018W_S815	YOR018W	ROD1	S815	S	815	ST	ST.54_6	11.1150572710007	FALSE
YOR018W_S815	YOR018W	ROD1	S815	S	815	C5	C5.66_6	12.2724952255318	FALSE
YOR018W_S815	YOR018W	ROD1	S815	S	815	BY	BY.78_6	12.2327762161461	FALSE
YOR018W_S815	YOR018W	ROD1	S815	S	815	WT	WT.88_6	12.9485582693062	FALSE
YOR018W_S815	YOR018W	ROD1	S815	S	815	KA	KA.99_6	9.01714961561989	FALSE
YOR018W_S815	YOR018W	ROD1	S815	S	815	CW	CW.37_6	11.7619780417571	FALSE
YOR018W_S815	YOR018W	ROD1	S815	S	815	RN	RN.49_6	10.6787279474815	FALSE
YOR018W_S815	YOR018W	ROD1	S815	S	815	CS23	CS23.60_6	11.8481398731574	FALSE
YOR018W_S815	YOR018W	ROD1	S815	S	815	CM	CM.72_6	11.0007323171889	FALSE
YOR018W_S815	YOR018W	ROD1	S815	S	815	SA	SA.83_6	11.458201504169	FALSE
YOR018W_S815	YOR018W	ROD1	S815	S	815	CS18	CS18.30_6	13.0069979977723	FALSE
YOR018W_S815	YOR018W	ROD1	S815	S	815	CG	CG.42_6	13.5321889427562	FALSE
YOR018W_S815	YOR018W	ROD1	S815	S	815	MY	MY.53_6	12.5034305295106	FALSE
YOR018W_S815	YOR018W	ROD1	S815	S	815	C7	C7.65_6	12.4497351256006	FALSE
YOR018W_S815	YOR018W	ROD1	S815	S	815	VY	VY.77_6	11.8326477615757	FALSE
YOR018W_S815	YOR018W	ROD1	S815	S	815	VC	VC.87_6	11.5793795420296	FALSE
YOR018W_S815	YOR018W	ROD1	S815	S	815	MD	MD.98_6	10.8241009438321	FALSE
YOR018W_S815	YOR018W	ROD1	S815	S	815	ZN	ZN.20_6	9.57474633542832	FALSE
YOR018W_S815	YOR018W	ROD1	S815	S	815	RF	RF.44_6	11.6181984795661	FALSE
YOR018W_S815	YOR018W	ROD1	S815	S	815	FZ	FZ.55_6	11.4834479522934	FALSE
YOR018W_S815	YOR018W	ROD1	S815	S	815	C3	C3.67_6	11.1178872583654	FALSE
YOR018W_S815	YOR018W	ROD1	S815	S	815	AN	AN.89_6	10.66602839009	FALSE
YOR018W_S815	YOR018W	ROD1	S815	S	815	I3	I3.100_6	12.0579812625837	FALSE
YOR018W_S815	YOR018W	ROD1	S815	S	815	CO	CO.21_6	12.3455155481762	FALSE
YOR018W_S815	YOR018W	ROD1	S815	S	815	PBS	PBS.33_6	13.4199386922479	FALSE
YOR018W_S815	YOR018W	ROD1	S815	S	815	DM	DM.45_6	11.4927150704999	FALSE
YOR018W_S815	YOR018W	ROD1	S815	S	815	HS37	HS37.56_6	11.8517999057157	FALSE
YOR018W_S815	YOR018W	ROD1	S815	S	815	OY	OY.68_6	11.4929044461495	FALSE
YOR018W_S815	YOR018W	ROD1	S815	S	815	HU2	HU2.79_6	12.8343899862231	FALSE
YOR018W_S815	YOR018W	ROD1	S815	S	815	UT	UT.31_6	11.5190507624963	FALSE
YOR018W_S815	YOR018W	ROD1	S815	S	815	I5	I5.101_6	9.8980350428628	FALSE
YOR018W_S815	YOR018W	ROD1	S815	S	815	AA	AA.24_6	12.3281696095321	FALSE
YOR018W_S815	YOR018W	ROD1	S815	S	815	DP	DP.36_6	11.9153784405112	FALSE
YOR018W_S815	YOR018W	ROD1	S815	S	815	NO	NO.59_6	11.4488350680596	FALSE
YOR018W_S815	YOR018W	ROD1	S815	S	815	LA	LA.71_6	10.5927391088537	FALSE
YOR018W_S815	YOR018W	ROD1	S815	S	815	SH	SH.82_6	9.5988638221442	TRUE
YOR018W_S815	YOR018W	ROD1	S815	S	815	CV	CV.92_6	11.2130472192872	FALSE
YOR018W_S815	YOR018W	ROD1	S815	S	815	YC	YC.104_6	12.9321724794106	FALSE
YOR018W_S815	YOR018W	ROD1	S815	S	815	DG	DG.80_3	14.0995776032773	FALSE
YOR018W_S815	YOR018W	ROD1	S815	S	815	FY	FY.91_3	12.946015687412	FALSE
YOR018W_S815	YOR018W	ROD1	S815	S	815	I8	I8.103_3	10.1213373415826	FALSE
YOR018W_S815	YOR018W	ROD1	S815	S	815	H21	H21.7_4	12.0752301982092	FALSE
YOR018W_S815	YOR018W	ROD1	S815	S	815	BM	BM.18_4	12.453490206508	FALSE
YOR018W_S815	YOR018W	ROD1	S815	S	815	CS18	CS18.30_4	11.4152800767966	FALSE
YOR018W_S815	YOR018W	ROD1	S815	S	815	GL	GL.43_4	12.1762174343291	FALSE
YOR018W_S815	YOR018W	ROD1	S815	S	815	CM	CM.72_3	10.139464934031	FALSE
YOR018W_S815	YOR018W	ROD1	S815	S	815	SA	SA.83_3	10.7031298558939	FALSE
YOR018W_S815	YOR018W	ROD1	S815	S	815	ZC	ZC.94_3	11.7844360872144	FALSE
YOR018W_S815	YOR018W	ROD1	S815	S	815	HS48	HS48.106_3	10.7143905988058	FALSE
YOR018W_S815	YOR018W	ROD1	S815	S	815	CO	CO.21_4	12.8691691996187	FALSE
YOR018W_S815	YOR018W	ROD1	S815	S	815	NG	NG.34_4	11.9542143642713	FALSE
YOR018W_S815	YOR018W	ROD1	S815	S	815	NY	NY.46_4	11.5573953685649	FALSE
YOR018W_S815	YOR018W	ROD1	S815	S	815	DY	DY.73_3	12.3690181170742	FALSE
YOR018W_S815	YOR018W	ROD1	S815	S	815	AZ	AZ.84_3	10.2543602275426	FALSE
YOR018W_S815	YOR018W	ROD1	S815	S	815	EB	EB.95_3	14.2255708924194	FALSE
YOR018W_S815	YOR018W	ROD1	S815	S	815	UT	UT.108_3	11.307689686597	FALSE
YOR018W_S815	YOR018W	ROD1	S815	S	815	H2O1	H2O1.10_4	11.8987167209602	FALSE
YOR018W_S815	YOR018W	ROD1	S815	S	815	CF	CF.22_4	12.5464533060699	FALSE
YOR018W_S815	YOR018W	ROD1	S815	S	815	LG	LG.35_4	10.9228052335285	FALSE
YOR018W_S815	YOR018W	ROD1	S815	S	815	CP	CP.47_4	11.8074533983558	FALSE
YOR018W_S815	YOR018W	ROD1	S815	S	815	C3	C3.67_3	11.561035619155	FALSE
YOR018W_S815	YOR018W	ROD1	S815	S	815	BY	BY.78_3	11.3456622423142	FALSE
YOR018W_S815	YOR018W	ROD1	S815	S	815	UT	UT.31_3	12.0068663812678	FALSE
YOR018W_S815	YOR018W	ROD1	S815	S	815	I5	I5.101_3	11.8783886330536	FALSE
YOR018W_S815	YOR018W	ROD1	S815	S	815	SO	SO.5_4	13.1373791381525	FALSE
YOR018W_S815	YOR018W	ROD1	S815	S	815	FE	FE.15_4	11.6862086877085	FALSE
YOR018W_S815	YOR018W	ROD1	S815	S	815	HS42	HS42.28_4	12.7283156591166	FALSE
YOR018W_S815	YOR018W	ROD1	S815	S	815	CN	CN.41_4	11.9696271829996	FALSE
YOR018W_S815	YOR018W	ROD1	S815	S	815	LA	LA.71_3	12.8966888807954	FALSE
YOR018W_S815	YOR018W	ROD1	S815	S	815	SH	SH.82_3	11.385857911970101	FALSE
YOR018W_S815	YOR018W	ROD1	S815	S	815	CZ	CZ.93_3	13.297996066109	FALSE
YOR018W_S815	YOR018W	ROD1	S815	S	815	OA	OA.105_3	13.6443620434309	FALSE
YOR018W_S815	YOR018W	ROD1	S815	S	815	SD	SD.9_4	13.2091429305553	FALSE
YOR018W_S815	YOR018W	ROD1	S815	S	815	ZN	ZN.20_4	12.3279899933786	FALSE
YOR018W_S815	YOR018W	ROD1	S815	S	815	PBS	PBS.33_4	13.0361123702887	FALSE
YOR018W_S815	YOR018W	ROD1	S815	S	815	DM	DM.45_4	11.0745257235287	FALSE
YOR018W_S815	YOR018W	ROD1	S815	S	815	DC	DC.63_3	10.0491248143091	FALSE
YOR018W_S815	YOR018W	ROD1	S815	S	815	FP	FP.74_3	11.946569660422	FALSE
YOR018W_S815	YOR018W	ROD1	S815	S	815	NR	NR.85_3	12.7073011951672	FALSE
YOR018W_S815	YOR018W	ROD1	S815	S	815	UT	UT.109_3	10.8616314919871	FALSE
YOR018W_S815	YOR018W	ROD1	S815	S	815	MS	MS.11_4	10.6700112536276	FALSE
YOR018W_S815	YOR018W	ROD1	S815	S	815	HU	HU.23_4	13.9954428726799	FALSE
YOR018W_S815	YOR018W	ROD1	S815	S	815	DP	DP.36_4	9.58820725636816	FALSE
YOR018W_S815	YOR018W	ROD1	S815	S	815	CI	CI.76_3	10.5991513897064	FALSE
YOR018W_S815	YOR018W	ROD1	S815	S	815	WT	WT.88_3	12.8688163987898	FALSE
YOR018W_S815	YOR018W	ROD1	S815	S	815	KA	KA.99_3	12.7567924136543	FALSE
YOR018W_S815	YOR018W	ROD1	S815	S	815	UT	UT.3_4	10.4109998681674	FALSE
YOR018W_S815	YOR018W	ROD1	S815	S	815	RP	RP.26_4	11.0901816983838	FALSE
YOR018W_S815	YOR018W	ROD1	S815	S	815	C8	C8.64_3	8.51275302121676	FALSE
YOR018W_S815	YOR018W	ROD1	S815	S	815	BZ	BZ.86_3	10.116633177509	FALSE
YOR018W_S815	YOR018W	ROD1	S815	S	815	DI	DI.97_3	11.6650441722363	FALSE
YOR018W_S815	YOR018W	ROD1	S815	S	815	NC	NC.1_4	14.0030989583733	FALSE
YOR018W_S815	YOR018W	ROD1	S815	S	815	MT	MT.12_4	10.6446860439638	FALSE
YOR018W_S815	YOR018W	ROD1	S815	S	815	AA	AA.24_4	11.6641391831861	FALSE
YOR018W_S815	YOR018W	ROD1	S815	S	815	CW	CW.37_4	10.7034757542726	FALSE
YOR018W_S815	YOR018W	ROD1	S815	S	815	C7	C7.65_3	10.0011083227575	FALSE
YOR018W_S815	YOR018W	ROD1	S815	S	815	CY	CY.75_3	10.4163716181314	FALSE
YOR018W_S815	YOR018W	ROD1	S815	S	815	VC	VC.87_3	11.3180407990237	FALSE
YOR018W_S815	YOR018W	ROD1	S815	S	815	MD	MD.98_3	12.6600931644909	FALSE
YOR018W_S815	YOR018W	ROD1	S815	S	815	KC	KC.2_4	13.3449027659098	FALSE
YOR018W_S815	YOR018W	ROD1	S815	S	815	P8	P8.13_4	11.4352170357151	FALSE
YOR018W_S815	YOR018W	ROD1	S815	S	815	CX	CX.25_4	10.9628339197007	FALSE
YOR018W_S815	YOR018W	ROD1	S815	S	815	EA	EA.38_4	13.085869617653	FALSE
YOR018W_S815	YOR018W	ROD1	S815	S	815	OY	OY.68_3	13.0226684735243	FALSE
YOR018W_S815	YOR018W	ROD1	S815	S	815	HU2	HU2.79_3	11.9788447337003	FALSE
YOR018W_S815	YOR018W	ROD1	S815	S	815	FA	FA.90_3	12.0031850553804	FALSE
YOR018W_S815	YOR018W	ROD1	S815	S	815	I7	I7.102_3	9.97331039166639	FALSE
YOR018W_S815	YOR018W	ROD1	S815	S	815	DT	DT.6_4	11.3744689040746	FALSE
YOR018W_S815	YOR018W	ROD1	S815	S	815	TU	TU.16_4	14.3119293220831	FALSE
YOR018W_S815	YOR018W	ROD1	S815	S	815	AF	AF.29_4	10.4401931598295	FALSE
YOR018W_S815	YOR018W	ROD1	S815	S	815	CG	CG.42_4	11.5660868903161	FALSE
YOR018W_S815	YOR018W	ROD1	S815	S	815	AY	AY.70_3	12.9295483440668	FALSE
YOR018W_S815	YOR018W	ROD1	S815	S	815	SZ	SZ.81_3	12.6022491534285	FALSE
YOR018W_S815	YOR018W	ROD1	S815	S	815	CV	CV.92_3	12.0577867123086	FALSE
YOR018W_S815	YOR018W	ROD1	S815	S	815	YC	YC.104_3	11.9980143817843	FALSE
YOR018W_S815	YOR018W	ROD1	S815	S	815	ET	ET.8_4	11.8098294091371	FALSE
YOR018W_S815	YOR018W	ROD1	S815	S	815	MN	MN.19_4	11.2748185791174	FALSE
YOR018W_S815	YOR018W	ROD1	S815	S	815	UTF	UTF.32_4	12.7965291144096	FALSE
YOR018W_S815	YOR018W	ROD1	S815	S	815	RF	RF.44_4	11.4821068428333	FALSE
YOR018W_S815	YOR018W	ROD1	S815	S	815	UT	UT.3_1	14.1105357916491	FALSE
YOR018W_S815	YOR018W	ROD1	S815	S	815	FE	FE.15_1	13.5178610634343	FALSE
YOR018W_S815	YOR018W	ROD1	S815	S	815	YP	YP.27_1	8.85936549459279	TRUE
YOR018W_S815	YOR018W	ROD1	S815	S	815	PQ	PQ.51_1	10.7007596285295	TRUE
YOR018W_S815	YOR018W	ROD1	S815	S	815	DC	DC.63_1	10.1284947819423	FALSE
YOR018W_S815	YOR018W	ROD1	S815	S	815	FP	FP.74_1	10.7242947393758	TRUE
YOR018W_S815	YOR018W	ROD1	S815	S	815	BZ	BZ.86_1	8.91433500130741	TRUE
YOR018W_S815	YOR018W	ROD1	S815	S	815	SD	SD.9_1	13.8706317385513	FALSE
YOR018W_S815	YOR018W	ROD1	S815	S	815	CO	CO.21_1	13.980186402995	FALSE
YOR018W_S815	YOR018W	ROD1	S815	S	815	NG	NG.34_1	12.5218814439341	FALSE
YOR018W_S815	YOR018W	ROD1	S815	S	815	DM	DM.45_1	11.2348776185015	FALSE
YOR018W_S815	YOR018W	ROD1	S815	S	815	NO2	NO2.57_1	13.7186577187719	FALSE
YOR018W_S815	YOR018W	ROD1	S815	S	815	OY	OY.68_1	10.5911586852752	FALSE
YOR018W_S815	YOR018W	ROD1	S815	S	815	DG	DG.80_1	12.383675415164	FALSE
YOR018W_S815	YOR018W	ROD1	S815	S	815	FY	FY.91_1	7.88618400426108	TRUE
YOR018W_S815	YOR018W	ROD1	S815	S	815	DT	DT.6_1	11.2214338815322	FALSE
YOR018W_S815	YOR018W	ROD1	S815	S	815	BM	BM.18_1	9.48929462546132	FALSE
YOR018W_S815	YOR018W	ROD1	S815	S	815	CS18	CS18.30_1	11.1161140201627	FALSE
YOR018W_S815	YOR018W	ROD1	S815	S	815	CG	CG.42_1	11.5896522037024	FALSE
YOR018W_S815	YOR018W	ROD1	S815	S	815	ST	ST.54_1	10.6824313851946	FALSE
YOR018W_S815	YOR018W	ROD1	S815	S	815	VY	VY.77_1	11.1039426147666	TRUE
YOR018W_S815	YOR018W	ROD1	S815	S	815	AN	AN.89_1	10.9976724750169	FALSE
YOR018W_S815	YOR018W	ROD1	S815	S	815	MT	MT.12_1	13.9169516522239	FALSE
YOR018W_S815	YOR018W	ROD1	S815	S	815	AA	AA.24_1	13.0429384320629	FALSE
YOR018W_S815	YOR018W	ROD1	S815	S	815	CW	CW.37_1	10.4380114121408	TRUE
YOR018W_S815	YOR018W	ROD1	S815	S	815	EC	EC.48_1	12.5866742455436	FALSE
YOR018W_S815	YOR018W	ROD1	S815	S	815	CS23	CS23.60_1	10.3744094959223	FALSE
YOR018W_S815	YOR018W	ROD1	S815	S	815	LA	LA.71_1	13.6545477899204	FALSE
YOR018W_S815	YOR018W	ROD1	S815	S	815	SA	SA.83_1	12.9813086735908	FALSE
YOR018W_S815	YOR018W	ROD1	S815	S	815	CZ	CZ.93_1	11.1361745281681	FALSE
YOR018W_S815	YOR018W	ROD1	S815	S	815	NC	NC.1_1	8.48465632370867	TRUE
YOR018W_S815	YOR018W	ROD1	S815	S	815	P8	P8.13_1	10.1347474763761	FALSE
YOR018W_S815	YOR018W	ROD1	S815	S	815	CX	CX.25_1	14.2616956681695	FALSE
YOR018W_S815	YOR018W	ROD1	S815	S	815	RN	RN.49_1	12.8449205065373	FALSE
YOR018W_S815	YOR018W	ROD1	S815	S	815	AF2	AF2.61_1	14.3883883929515	FALSE
YOR018W_S815	YOR018W	ROD1	S815	S	815	CM	CM.72_1	11.6447138978102	FALSE
YOR018W_S815	YOR018W	ROD1	S815	S	815	AZ	AZ.84_1	12.8418343356265	FALSE
YOR018W_S815	YOR018W	ROD1	S815	S	815	SO	SO.5_1	12.6758893059713	FALSE
YOR018W_S815	YOR018W	ROD1	S815	S	815	AF	AF.29_1	13.6005933874617	FALSE
YOR018W_S815	YOR018W	ROD1	S815	S	815	CN	CN.41_1	12.87465565911	FALSE
YOR018W_S815	YOR018W	ROD1	S815	S	815	MY	MY.53_1	8.89612415687069	TRUE
YOR018W_S815	YOR018W	ROD1	S815	S	815	C7	C7.65_1	12.3445533127945	FALSE
YOR018W_S815	YOR018W	ROD1	S815	S	815	CI	CI.76_1	12.7638847622229	FALSE
YOR018W_S815	YOR018W	ROD1	S815	S	815	WT	WT.88_1	10.8202273535084	FALSE
YOR018W_S815	YOR018W	ROD1	S815	S	815	H2O1	H2O1.10_1	11.616309685063	TRUE
YOR018W_S815	YOR018W	ROD1	S815	S	815	CF	CF.22_1	14.4420076025419	FALSE
YOR018W_S815	YOR018W	ROD1	S815	S	815	LG	LG.35_1	11.1984387187823	TRUE
YOR018W_S815	YOR018W	ROD1	S815	S	815	NY	NY.46_1	13.1147763016306	FALSE
YOR018W_S815	YOR018W	ROD1	S815	S	815	LP	LP.58_1	11.2776022498909	FALSE
YOR018W_S815	YOR018W	ROD1	S815	S	815	SZ	SZ.81_1	14.2882446961013	FALSE
YOR018W_S815	YOR018W	ROD1	S815	S	815	MS	MS.11_1	11.0012629090685	TRUE
YOR018W_S815	YOR018W	ROD1	S815	S	815	HU	HU.23_1	8.55598843858005	TRUE
YOR018W_S815	YOR018W	ROD1	S815	S	815	DP	DP.36_1	12.0318464067054	FALSE
YOR018W_S815	YOR018W	ROD1	S815	S	815	CP	CP.47_1	12.1780079053301	FALSE
YOR018W_S815	YOR018W	ROD1	S815	S	815	NO	NO.59_1	11.3503182772057	FALSE
YOR018W_S815	YOR018W	ROD1	S815	S	815	AY	AY.70_1	13.590249202082	FALSE
YOR018W_S815	YOR018W	ROD1	S815	S	815	SH	SH.82_1	10.8208809218996	TRUE
YOR018W_S815	YOR018W	ROD1	S815	S	815	CV	CV.92_1	12.3460136206747	FALSE
YOR018W_S815	YOR018W	ROD1	S815	S	815	KC	KC.2_1	12.0387721622654	FALSE
YOR018W_S815	YOR018W	ROD1	S815	S	815	BU	BU.14_1	11.0522155493488	FALSE
YOR018W_S815	YOR018W	ROD1	S815	S	815	RP	RP.26_1	12.6146195822676	FALSE
YOR018W_S815	YOR018W	ROD1	S815	S	815	EA	EA.38_1	14.5516459351513	FALSE
YOR018W_S815	YOR018W	ROD1	S815	S	815	TA	TA.50_1	12.4562368129929	FALSE
YOR018W_S815	YOR018W	ROD1	S815	S	815	SP	SP.62_1	10.907733289655	FALSE
YOR018W_S815	YOR018W	ROD1	S815	S	815	DY	DY.73_1	12.9715767460456	FALSE
YOR018W_S815	YOR018W	ROD1	S815	S	815	NR	NR.85_1	11.89834960534	FALSE
YOR018W_S815	YOR018W	ROD1	S815	S	815	CA	CA.4_1	9.63224787782515	TRUE
YOR018W_S815	YOR018W	ROD1	S815	S	815	TU	TU.16_1	10.8053771260073	FALSE
YOR018W_S815	YOR018W	ROD1	S815	S	815	HS42	HS42.28_1	14.396163122951	FALSE
YOR018W_S815	YOR018W	ROD1	S815	S	815	NN	NN.40_1	11.0278859356669	TRUE
YOR018W_S815	YOR018W	ROD1	S815	S	815	AB	AB.52_1	14.2346497595279	FALSE
YOR018W_S815	YOR018W	ROD1	S815	S	815	C8	C8.64_1	10.4076689215748	FALSE
YOR018W_S815	YOR018W	ROD1	S815	S	815	CY	CY.75_1	10.4533358575936	TRUE
YOR018W_S815	YOR018W	ROD1	S815	S	815	VC	VC.87_1	11.2521006025251	FALSE
YOR018W_S815	YOR018W	ROD1	S815	S	815	H21	H21.7_1	13.7598643017408	FALSE
YOR018W_S815	YOR018W	ROD1	S815	S	815	MN	MN.19_1	9.43407158534662	TRUE
YOR018W_S815	YOR018W	ROD1	S815	S	815	UTF	UTF.32_1	9.35693115583124	TRUE
YOR018W_S815	YOR018W	ROD1	S815	S	815	GL	GL.43_1	12.6440073306594	FALSE
YOR018W_S815	YOR018W	ROD1	S815	S	815	FZ	FZ.55_1	11.7456554592616	FALSE
YOR018W_S815	YOR018W	ROD1	S815	S	815	C5	C5.66_1	12.9120600793379	FALSE
YOR018W_S815	YOR018W	ROD1	S815	S	815	BY	BY.78_1	12.6574848886847	FALSE
YOR018W_S815	YOR018W	ROD1	S815	S	815	UT	UT.31_1	11.5519404911818	TRUE
YOR018W_S815	YOR018W	ROD1	S815	S	815	ET	ET.8_1	10.7460724396968	FALSE
YOR018W_S815	YOR018W	ROD1	S815	S	815	ZN	ZN.20_1	10.000465425327	FALSE
YOR018W_S815	YOR018W	ROD1	S815	S	815	PBS	PBS.33_1	14.2748804444403	FALSE
YOR018W_S815	YOR018W	ROD1	S815	S	815	RF	RF.44_1	12.112277334669	FALSE
YOR018W_S815	YOR018W	ROD1	S815	S	815	HS37	HS37.56_1	12.6199775647811	FALSE
YOR018W_S815	YOR018W	ROD1	S815	S	815	C3	C3.67_1	13.0190780222168	FALSE
YOR018W_S815	YOR018W	ROD1	S815	S	815	HU2	HU2.79_1	10.520685246678	FALSE
YOR018W_S815	YOR018W	ROD1	S815	S	815	FA	FA.90_1	13.0991019308001	FALSE
YOR042W_S351	YOR042W	CUE5	S351	S	351	FA	FA.90_2	17.5987593261448	FALSE
YOR042W_S351	YOR042W	CUE5	S351	S	351	I5	I5.101_2	20.245973718716	FALSE
YOR042W_S351	YOR042W	CUE5	S351	S	351	CA	CA.4_3	19.5648136874574	FALSE
YOR042W_S351	YOR042W	CUE5	S351	S	351	BU	BU.14_3	19.3125588702602	FALSE
YOR042W_S351	YOR042W	CUE5	S351	S	351	NN	NN.40_3	17.7907383528918	FALSE
YOR042W_S351	YOR042W	CUE5	S351	S	351	PQ	PQ.51_3	17.9751947264655	FALSE
YOR042W_S351	YOR042W	CUE5	S351	S	351	DG	DG.80_2	17.884406803278	FALSE
YOR042W_S351	YOR042W	CUE5	S351	S	351	FY	FY.91_2	18.9156000910108	FALSE
YOR042W_S351	YOR042W	CUE5	S351	S	351	I7	I7.102_2	20.1154283584735	FALSE
YOR042W_S351	YOR042W	CUE5	S351	S	351	SO	SO.5_3	18.4012543552937	FALSE
YOR042W_S351	YOR042W	CUE5	S351	S	351	FE	FE.15_3	18.560349165729	FALSE
YOR042W_S351	YOR042W	CUE5	S351	S	351	HS42	HS42.28_3	17.8124113045908	FALSE
YOR042W_S351	YOR042W	CUE5	S351	S	351	CN	CN.41_3	18.0592626558295	FALSE
YOR042W_S351	YOR042W	CUE5	S351	S	351	AB	AB.52_3	18.2274645025706	FALSE
YOR042W_S351	YOR042W	CUE5	S351	S	351	SZ	SZ.81_2	18.3015103755594	FALSE
YOR042W_S351	YOR042W	CUE5	S351	S	351	DT	DT.6_3	18.9799164912117	FALSE
YOR042W_S351	YOR042W	CUE5	S351	S	351	TU	TU.16_3	19.4474684245731	FALSE
YOR042W_S351	YOR042W	CUE5	S351	S	351	AF	AF.29_3	19.5185958914267	FALSE
YOR042W_S351	YOR042W	CUE5	S351	S	351	CG	CG.42_3	18.4688864307752	FALSE
YOR042W_S351	YOR042W	CUE5	S351	S	351	CV	CV.92_2	19.0560419433706	FALSE
YOR042W_S351	YOR042W	CUE5	S351	S	351	H21	H21.7_3	19.3122321287	FALSE
YOR042W_S351	YOR042W	CUE5	S351	S	351	CS18	CS18.30_3	19.4655102469218	FALSE
YOR042W_S351	YOR042W	CUE5	S351	S	351	CZ	CZ.93_2	17.9404901347336	FALSE
YOR042W_S351	YOR042W	CUE5	S351	S	351	OA	OA.105_2	18.5500924892483	FALSE
YOR042W_S351	YOR042W	CUE5	S351	S	351	MN	MN.19_3	19.3615743666413	FALSE
YOR042W_S351	YOR042W	CUE5	S351	S	351	UTF	UTF.32_3	18.1689258559849	FALSE
YOR042W_S351	YOR042W	CUE5	S351	S	351	RF	RF.44_3	10.9715746067697	TRUE
YOR042W_S351	YOR042W	CUE5	S351	S	351	AZ	AZ.84_2	17.7985148108965	FALSE
YOR042W_S351	YOR042W	CUE5	S351	S	351	ZC	ZC.94_2	17.7991513382299	FALSE
YOR042W_S351	YOR042W	CUE5	S351	S	351	HS48	HS48.106_2	18.5531770142083	FALSE
YOR042W_S351	YOR042W	CUE5	S351	S	351	ZN	ZN.20_3	18.2356694023426	FALSE
YOR042W_S351	YOR042W	CUE5	S351	S	351	PBS	PBS.33_3	17.4356566271267	FALSE
YOR042W_S351	YOR042W	CUE5	S351	S	351	NR	NR.85_2	18.268469967107	FALSE
YOR042W_S351	YOR042W	CUE5	S351	S	351	EB	EB.95_2	19.4146483029641	FALSE
YOR042W_S351	YOR042W	CUE5	S351	S	351	SD	SD.9_3	19.0402645953633	FALSE
YOR042W_S351	YOR042W	CUE5	S351	S	351	CO	CO.21_3	19.9631720220896	FALSE
YOR042W_S351	YOR042W	CUE5	S351	S	351	NG	NG.34_3	19.6032687427086	FALSE
YOR042W_S351	YOR042W	CUE5	S351	S	351	DM	DM.45_3	17.8563670122149	FALSE
YOR042W_S351	YOR042W	CUE5	S351	S	351	NO2	NO2.57_3	16.8765500763992	FALSE
YOR042W_S351	YOR042W	CUE5	S351	S	351	BZ	BZ.86_2	18.7077763260248	FALSE
YOR042W_S351	YOR042W	CUE5	S351	S	351	UT	UT.108_2	19.3705387707083	FALSE
YOR042W_S351	YOR042W	CUE5	S351	S	351	H2O1	H2O1.10_3	18.8699566495983	FALSE
YOR042W_S351	YOR042W	CUE5	S351	S	351	CF	CF.22_3	18.9823216234626	FALSE
YOR042W_S351	YOR042W	CUE5	S351	S	351	LG	LG.35_3	18.643297493791	FALSE
YOR042W_S351	YOR042W	CUE5	S351	S	351	NY	NY.46_3	18.4134834225116	FALSE
YOR042W_S351	YOR042W	CUE5	S351	S	351	LP	LP.58_3	18.9785405827907	FALSE
YOR042W_S351	YOR042W	CUE5	S351	S	351	VC	VC.87_2	18.6673395802706	FALSE
YOR042W_S351	YOR042W	CUE5	S351	S	351	DI	DI.97_2	19.2347426035274	FALSE
YOR042W_S351	YOR042W	CUE5	S351	S	351	UT	UT.109_2	19.0308420989908	FALSE
YOR042W_S351	YOR042W	CUE5	S351	S	351	MS	MS.11_3	18.7054967828995	FALSE
YOR042W_S351	YOR042W	CUE5	S351	S	351	DP	DP.36_3	19.1208611646145	FALSE
YOR042W_S351	YOR042W	CUE5	S351	S	351	CP	CP.47_3	18.8912225029481	FALSE
YOR042W_S351	YOR042W	CUE5	S351	S	351	NO	NO.59_3	17.6811848396446	FALSE
YOR042W_S351	YOR042W	CUE5	S351	S	351	WT	WT.88_2	19.3223043993093	FALSE
YOR042W_S351	YOR042W	CUE5	S351	S	351	MD	MD.98_2	19.8180137301766	FALSE
YOR042W_S351	YOR042W	CUE5	S351	S	351	NC	NC.1_3	18.9764289894644	FALSE
YOR042W_S351	YOR042W	CUE5	S351	S	351	MT	MT.12_3	19.6566396917451	FALSE
YOR042W_S351	YOR042W	CUE5	S351	S	351	AA	AA.24_3	18.9006748764994	FALSE
YOR042W_S351	YOR042W	CUE5	S351	S	351	CW	CW.37_3	9.34045241272068	TRUE
YOR042W_S351	YOR042W	CUE5	S351	S	351	EC	EC.48_3	9.2767750826887	TRUE
YOR042W_S351	YOR042W	CUE5	S351	S	351	CS23	CS23.60_3	17.9598868141803	FALSE
YOR042W_S351	YOR042W	CUE5	S351	S	351	AN	AN.89_2	18.8692020310958	FALSE
YOR042W_S351	YOR042W	CUE5	S351	S	351	KA	KA.99_2	19.5617353160473	FALSE
YOR042W_S351	YOR042W	CUE5	S351	S	351	KC	KC.2_3	18.7338018299564	FALSE
YOR042W_S351	YOR042W	CUE5	S351	S	351	P8	P8.13_3	18.6494808246986	FALSE
YOR042W_S351	YOR042W	CUE5	S351	S	351	CX	CX.25_3	18.7015982347747	FALSE
YOR042W_S351	YOR042W	CUE5	S351	S	351	EA	EA.38_3	18.1558514533248	FALSE
YOR042W_S351	YOR042W	CUE5	S351	S	351	RN	RN.49_3	18.4580979896865	FALSE
YOR042W_S351	YOR042W	CUE5	S351	S	351	AF2	AF2.61_3	18.4959257756676	FALSE
YOR042W_S351	YOR042W	CUE5	S351	S	351	UT	UT.31_2	19.0113953755623	FALSE
YOR042W_S351	YOR042W	CUE5	S351	S	351	I3	I3.100_2	20.5277034289859	FALSE
YOR042W_S351	YOR042W	CUE5	S351	S	351	UT	UT.3_3	19.0397114274508	FALSE
YOR042W_S351	YOR042W	CUE5	S351	S	351	RP	RP.26_3	19.0392793707196	FALSE
YOR042W_S351	YOR042W	CUE5	S351	S	351	TA	TA.50_3	18.2800721766597	FALSE
YOR042W_S351	YOR042W	CUE5	S351	S	351	SP	SP.62_3	22.4468548778919	FALSE
YOR042W_S351	YOR042W	CUE5	S351	S	351	YC	YC.104_2	19.0002916100598	FALSE
YOR042W_S351	YOR042W	CUE5	S351	S	351	BM	BM.18_3	18.5617552917458	FALSE
YOR042W_S351	YOR042W	CUE5	S351	S	351	ST	ST.54_3	8.84412470341147	TRUE
YOR042W_S351	YOR042W	CUE5	S351	S	351	OA	OA.105_1	20.7318654479996	FALSE
YOR042W_S351	YOR042W	CUE5	S351	S	351	ET	ET.8_2	14.4689855377341	TRUE
YOR042W_S351	YOR042W	CUE5	S351	S	351	CO	CO.21_2	21.0378688189118	FALSE
YOR042W_S351	YOR042W	CUE5	S351	S	351	PBS	PBS.33_2	19.9887747879399	FALSE
YOR042W_S351	YOR042W	CUE5	S351	S	351	DM	DM.45_2	15.1014335462574	TRUE
YOR042W_S351	YOR042W	CUE5	S351	S	351	HS37	HS37.56_2	20.299632633051	FALSE
YOR042W_S351	YOR042W	CUE5	S351	S	351	C3	C3.67_2	15.9776306651496	TRUE
YOR042W_S351	YOR042W	CUE5	S351	S	351	MS	MS.11_2	16.0463795397243	TRUE
YOR042W_S351	YOR042W	CUE5	S351	S	351	AA	AA.24_2	17.4614942101678	TRUE
YOR042W_S351	YOR042W	CUE5	S351	S	351	DP	DP.36_2	20.0270526623134	FALSE
YOR042W_S351	YOR042W	CUE5	S351	S	351	CP	CP.47_2	19.232455730228	FALSE
YOR042W_S351	YOR042W	CUE5	S351	S	351	NO	NO.59_2	11.913321339239	TRUE
YOR042W_S351	YOR042W	CUE5	S351	S	351	AY	AY.70_2	19.7710456173052	FALSE
YOR042W_S351	YOR042W	CUE5	S351	S	351	UT	UT.3_2	17.7544873596766	FALSE
YOR042W_S351	YOR042W	CUE5	S351	S	351	FE	FE.15_2	15.8348988685139	TRUE
YOR042W_S351	YOR042W	CUE5	S351	S	351	HS42	HS42.28_2	12.1850079450451	TRUE
YOR042W_S351	YOR042W	CUE5	S351	S	351	NN	NN.40_2	17.579421879968	TRUE
YOR042W_S351	YOR042W	CUE5	S351	S	351	PQ	PQ.51_2	16.1356675143853	TRUE
YOR042W_S351	YOR042W	CUE5	S351	S	351	FP	FP.74_2	20.7870292425297	FALSE
YOR042W_S351	YOR042W	CUE5	S351	S	351	H21	H21.7_2	20.3315119382768	FALSE
YOR042W_S351	YOR042W	CUE5	S351	S	351	ZN	ZN.20_2	20.0504105127315	FALSE
YOR042W_S351	YOR042W	CUE5	S351	S	351	UTF	UTF.32_2	20.0269682108175	FALSE
YOR042W_S351	YOR042W	CUE5	S351	S	351	RF	RF.44_2	16.9377911046115	TRUE
YOR042W_S351	YOR042W	CUE5	S351	S	351	FZ	FZ.55_2	20.3536867562166	FALSE
YOR042W_S351	YOR042W	CUE5	S351	S	351	BY	BY.78_2	20.5222349003275	FALSE
YOR042W_S351	YOR042W	CUE5	S351	S	351	ZC	ZC.94_1	19.9313719345441	FALSE
YOR042W_S351	YOR042W	CUE5	S351	S	351	HS48	HS48.106_1	20.1244219863153	FALSE
YOR042W_S351	YOR042W	CUE5	S351	S	351	SD	SD.9_2	19.4560387560429	FALSE
YOR042W_S351	YOR042W	CUE5	S351	S	351	CF	CF.22_2	19.7275874887449	FALSE
YOR042W_S351	YOR042W	CUE5	S351	S	351	NG	NG.34_2	11.9678192677758	TRUE
YOR042W_S351	YOR042W	CUE5	S351	S	351	NO2	NO2.57_2	16.1195432519373	FALSE
YOR042W_S351	YOR042W	CUE5	S351	S	351	OY	OY.68_2	13.1986194908363	TRUE
YOR042W_S351	YOR042W	CUE5	S351	S	351	UT	UT.109_1	19.4993425249662	FALSE
YOR042W_S351	YOR042W	CUE5	S351	S	351	MT	MT.12_2	20.1355864065526	FALSE
YOR042W_S351	YOR042W	CUE5	S351	S	351	CX	CX.25_2	19.537590010678	FALSE
YOR042W_S351	YOR042W	CUE5	S351	S	351	CW	CW.37_2	18.4659490061187	FALSE
YOR042W_S351	YOR042W	CUE5	S351	S	351	EC	EC.48_2	14.5555713469014	TRUE
YOR042W_S351	YOR042W	CUE5	S351	S	351	CS23	CS23.60_2	15.6617151866301	TRUE
YOR042W_S351	YOR042W	CUE5	S351	S	351	LA	LA.71_2	15.9830843206379	TRUE
YOR042W_S351	YOR042W	CUE5	S351	S	351	KC	KC.2_2	19.995862619345	FALSE
YOR042W_S351	YOR042W	CUE5	S351	S	351	BU	BU.14_2	20.0890468405239	FALSE
YOR042W_S351	YOR042W	CUE5	S351	S	351	YP	YP.27_2	19.0714896933305	FALSE
YOR042W_S351	YOR042W	CUE5	S351	S	351	TA	TA.50_2	14.5478658746235	TRUE
YOR042W_S351	YOR042W	CUE5	S351	S	351	SP	SP.62_2	22.9658259299855	FALSE
YOR042W_S351	YOR042W	CUE5	S351	S	351	DY	DY.73_2	20.1787194066484	FALSE
YOR042W_S351	YOR042W	CUE5	S351	S	351	CA	CA.4_2	20.1860391243678	FALSE
YOR042W_S351	YOR042W	CUE5	S351	S	351	TU	TU.16_2	19.1481178215203	FALSE
YOR042W_S351	YOR042W	CUE5	S351	S	351	AF	AF.29_2	19.6350835549242	FALSE
YOR042W_S351	YOR042W	CUE5	S351	S	351	AB	AB.52_2	16.2949019718895	TRUE
YOR042W_S351	YOR042W	CUE5	S351	S	351	DC	DC.63_2	19.3407739400569	FALSE
YOR042W_S351	YOR042W	CUE5	S351	S	351	CY	CY.75_2	15.9569062693784	TRUE
YOR042W_S351	YOR042W	CUE5	S351	S	351	EB	EB.95_1	13.5574077287121	TRUE
YOR042W_S351	YOR042W	CUE5	S351	S	351	UT	UT.3_7	19.7832381478185	FALSE
YOR042W_S351	YOR042W	CUE5	S351	S	351	H2O1	H2O1.10_2	17.8876368074665	FALSE
YOR042W_S351	YOR042W	CUE5	S351	S	351	HU	HU.23_2	18.9318499923493	FALSE
YOR042W_S351	YOR042W	CUE5	S351	S	351	LG	LG.35_2	16.9884971111507	FALSE
YOR042W_S351	YOR042W	CUE5	S351	S	351	LP	LP.58_2	11.9658168753515	TRUE
YOR042W_S351	YOR042W	CUE5	S351	S	351	NC	NC.1_2	18.7806560289501	FALSE
YOR042W_S351	YOR042W	CUE5	S351	S	351	P8	P8.13_2	19.710220878571	FALSE
YOR042W_S351	YOR042W	CUE5	S351	S	351	RP	RP.26_2	19.159307288843	FALSE
YOR042W_S351	YOR042W	CUE5	S351	S	351	EA	EA.38_2	18.0544752542465	FALSE
YOR042W_S351	YOR042W	CUE5	S351	S	351	RN	RN.49_2	18.3038359529401	FALSE
YOR042W_S351	YOR042W	CUE5	S351	S	351	AF2	AF2.61_2	17.9292043218784	FALSE
YOR042W_S351	YOR042W	CUE5	S351	S	351	CM	CM.72_2	18.4060512913294	FALSE
YOR042W_S351	YOR042W	CUE5	S351	S	351	SO	SO.5_2	20.0398157552655	FALSE
YOR042W_S351	YOR042W	CUE5	S351	S	351	BM	BM.18_2	20.3885226757466	FALSE
YOR042W_S351	YOR042W	CUE5	S351	S	351	CG	CG.42_2	17.3948425621708	FALSE
YOR042W_S351	YOR042W	CUE5	S351	S	351	MY	MY.53_2	18.5735673393319	FALSE
YOR042W_S351	YOR042W	CUE5	S351	S	351	CI	CI.76_2	18.9444668147249	FALSE
YOR042W_S351	YOR042W	CUE5	S351	S	351	DT	DT.6_2	19.4580263218919	FALSE
YOR042W_S351	YOR042W	CUE5	S351	S	351	MN	MN.19_2	19.6378213281874	FALSE
YOR042W_S351	YOR042W	CUE5	S351	S	351	CS18	CS18.30_2	18.3697208787138	FALSE
YOR042W_S351	YOR042W	CUE5	S351	S	351	GL	GL.43_2	17.8873832574536	FALSE
YOR042W_S351	YOR042W	CUE5	S351	S	351	ST	ST.54_2	19.0087517445817	FALSE
YOR042W_S351	YOR042W	CUE5	S351	S	351	VY	VY.77_2	18.8087635992812	FALSE
YOR042W_S351	YOR042W	CUE5	S351	S	351	C7	C7.65_4	16.9915816916333	FALSE
YOR042W_S351	YOR042W	CUE5	S351	S	351	CI	CI.76_4	18.4230829892493	FALSE
YOR042W_S351	YOR042W	CUE5	S351	S	351	WT	WT.88_4	17.9168161042649	FALSE
YOR042W_S351	YOR042W	CUE5	S351	S	351	MD	MD.98_4	18.3589469744384	FALSE
YOR042W_S351	YOR042W	CUE5	S351	S	351	KC	KC.2_5	17.1523634099102	FALSE
YOR042W_S351	YOR042W	CUE5	S351	S	351	BU	BU.14_5	17.7629895143232	FALSE
YOR042W_S351	YOR042W	CUE5	S351	S	351	CX	CX.25_5	17.2495856195295	FALSE
YOR042W_S351	YOR042W	CUE5	S351	S	351	NO2	NO2.57_4	15.8700825551347	FALSE
YOR042W_S351	YOR042W	CUE5	S351	S	351	DG	DG.80_4	17.9025572907711	FALSE
YOR042W_S351	YOR042W	CUE5	S351	S	351	FY	FY.91_4	18.210462599459	FALSE
YOR042W_S351	YOR042W	CUE5	S351	S	351	I7	I7.102_4	19.7389674898607	FALSE
YOR042W_S351	YOR042W	CUE5	S351	S	351	DT	DT.6_5	18.0858949409102	FALSE
YOR042W_S351	YOR042W	CUE5	S351	S	351	MN	MN.19_5	18.7822436989138	FALSE
YOR042W_S351	YOR042W	CUE5	S351	S	351	AF	AF.29_5	19.1275230215405	FALSE
YOR042W_S351	YOR042W	CUE5	S351	S	351	TA	TA.50_4	19.3503243084136	FALSE
YOR042W_S351	YOR042W	CUE5	S351	S	351	DY	DY.73_4	19.3439639469426	FALSE
YOR042W_S351	YOR042W	CUE5	S351	S	351	NR	NR.85_4	18.9724377338366	FALSE
YOR042W_S351	YOR042W	CUE5	S351	S	351	EB	EB.95_4	19.2098519405258	FALSE
YOR042W_S351	YOR042W	CUE5	S351	S	351	UT	UT.108_4	19.6432037472443	FALSE
YOR042W_S351	YOR042W	CUE5	S351	S	351	MS	MS.11_5	22.7283010654885	FALSE
YOR042W_S351	YOR042W	CUE5	S351	S	351	HU	HU.23_5	18.58849607461	FALSE
YOR042W_S351	YOR042W	CUE5	S351	S	351	PQ	PQ.51_4	18.4208651849583	FALSE
YOR042W_S351	YOR042W	CUE5	S351	S	351	DC	DC.63_4	19.0383313715084	FALSE
YOR042W_S351	YOR042W	CUE5	S351	S	351	FP	FP.74_4	18.7350401408809	FALSE
YOR042W_S351	YOR042W	CUE5	S351	S	351	BZ	BZ.86_4	18.8141055215449	FALSE
YOR042W_S351	YOR042W	CUE5	S351	S	351	UT	UT.109_4	19.0425171044738	FALSE
YOR042W_S351	YOR042W	CUE5	S351	S	351	MT	MT.12_5	18.5968983384591	FALSE
YOR042W_S351	YOR042W	CUE5	S351	S	351	EC	EC.48_4	18.7350663401038	FALSE
YOR042W_S351	YOR042W	CUE5	S351	S	351	CS23	CS23.60_4	18.7408564734603	FALSE
YOR042W_S351	YOR042W	CUE5	S351	S	351	LA	LA.71_4	18.5380675961655	FALSE
YOR042W_S351	YOR042W	CUE5	S351	S	351	SA	SA.83_4	18.3225827517517	FALSE
YOR042W_S351	YOR042W	CUE5	S351	S	351	OA	OA.105_4	18.1151132793558	FALSE
YOR042W_S351	YOR042W	CUE5	S351	S	351	SD	SD.9_5	18.5654171511707	FALSE
YOR042W_S351	YOR042W	CUE5	S351	S	351	CO	CO.21_5	18.2397957639842	FALSE
YOR042W_S351	YOR042W	CUE5	S351	S	351	AB	AB.52_4	18.1797904798813	FALSE
YOR042W_S351	YOR042W	CUE5	S351	S	351	C8	C8.64_4	18.1484552008318	FALSE
YOR042W_S351	YOR042W	CUE5	S351	S	351	DI	DI.97_4	17.860143254516	FALSE
YOR042W_S351	YOR042W	CUE5	S351	S	351	NC	NC.1_5	17.7331416533688	FALSE
YOR042W_S351	YOR042W	CUE5	S351	S	351	P8	P8.13_5	18.4164391213882	FALSE
YOR042W_S351	YOR042W	CUE5	S351	S	351	AA	AA.24_5	17.766860605115	FALSE
YOR042W_S351	YOR042W	CUE5	S351	S	351	HS37	HS37.56_4	16.8198611863289	FALSE
YOR042W_S351	YOR042W	CUE5	S351	S	351	OY	OY.68_4	16.9385861548908	FALSE
YOR042W_S351	YOR042W	CUE5	S351	S	351	HU2	HU2.79_4	18.754383846359	FALSE
YOR042W_S351	YOR042W	CUE5	S351	S	351	FA	FA.90_4	18.2254211325821	FALSE
YOR042W_S351	YOR042W	CUE5	S351	S	351	I5	I5.101_4	19.5060612551492	FALSE
YOR042W_S351	YOR042W	CUE5	S351	S	351	SO	SO.5_5	17.6562151001963	FALSE
YOR042W_S351	YOR042W	CUE5	S351	S	351	BM	BM.18_5	18.1920602678253	FALSE
YOR042W_S351	YOR042W	CUE5	S351	S	351	HS42	HS42.28_5	18.562686385896	FALSE
YOR042W_S351	YOR042W	CUE5	S351	S	351	NO	NO.59_4	18.1564081283049	FALSE
YOR042W_S351	YOR042W	CUE5	S351	S	351	AY	AY.70_4	18.2833881749312	FALSE
YOR042W_S351	YOR042W	CUE5	S351	S	351	SH	SH.82_4	17.2817247974822	FALSE
YOR042W_S351	YOR042W	CUE5	S351	S	351	CZ	CZ.93_4	18.3851460119389	FALSE
YOR042W_S351	YOR042W	CUE5	S351	S	351	YC	YC.104_4	18.40188318743	FALSE
YOR042W_S351	YOR042W	CUE5	S351	S	351	ET	ET.8_5	18.1285848276314	FALSE
YOR042W_S351	YOR042W	CUE5	S351	S	351	ZN	ZN.20_5	17.0272478071872	FALSE
YOR042W_S351	YOR042W	CUE5	S351	S	351	UTF	UTF.32_5	16.8034104681979	FALSE
YOR042W_S351	YOR042W	CUE5	S351	S	351	CM	CM.72_4	18.6240227685021	FALSE
YOR042W_S351	YOR042W	CUE5	S351	S	351	AZ	AZ.84_4	17.8778520451864	FALSE
YOR042W_S351	YOR042W	CUE5	S351	S	351	ZC	ZC.94_4	18.0435457462243	FALSE
YOR042W_S351	YOR042W	CUE5	S351	S	351	HS48	HS48.106_4	17.6216817451095	FALSE
YOR042W_S351	YOR042W	CUE5	S351	S	351	H2O1	H2O1.10_5	18.9697030536411	FALSE
YOR042W_S351	YOR042W	CUE5	S351	S	351	CF	CF.22_5	18.1160066368337	FALSE
YOR042W_S351	YOR042W	CUE5	S351	S	351	ST	ST.54_4	19.9094366585435	FALSE
YOR042W_S351	YOR042W	CUE5	S351	S	351	C5	C5.66_4	17.9080547724264	FALSE
YOR042W_S351	YOR042W	CUE5	S351	S	351	VY	VY.77_4	18.838349413184	FALSE
YOR042W_S351	YOR042W	CUE5	S351	S	351	AN	AN.89_4	18.6295923707038	FALSE
YOR042W_S351	YOR042W	CUE5	S351	S	351	UT	UT.3_5	18.5114449395476	FALSE
YOR042W_S351	YOR042W	CUE5	S351	S	351	FE	FE.15_5	18.1247988343729	FALSE
YOR042W_S351	YOR042W	CUE5	S351	S	351	RP	RP.26_5	17.1658725612569	FALSE
YOR042W_S351	YOR042W	CUE5	S351	S	351	FZ	FZ.55_4	18.5535903318208	FALSE
YOR042W_S351	YOR042W	CUE5	S351	S	351	C3	C3.67_4	19.6286971234657	FALSE
YOR042W_S351	YOR042W	CUE5	S351	S	351	BY	BY.78_4	19.7928734474975	FALSE
YOR042W_S351	YOR042W	CUE5	S351	S	351	UT	UT.31_4	18.6505191666101	FALSE
YOR042W_S351	YOR042W	CUE5	S351	S	351	I3	I3.100_4	18.7132319848693	FALSE
YOR042W_S351	YOR042W	CUE5	S351	S	351	CA	CA.4_5	18.8657136518133	FALSE
YOR042W_S351	YOR042W	CUE5	S351	S	351	TU	TU.16_5	18.0457737385285	FALSE
YOR042W_S351	YOR042W	CUE5	S351	S	351	YP	YP.27_5	18.0431508233878	FALSE
YOR042W_S351	YOR042W	CUE5	S351	S	351	LP	LP.58_4	19.8550585183139	FALSE
YOR042W_S351	YOR042W	CUE5	S351	S	351	SZ	SZ.81_4	19.3932134884814	FALSE
YOR042W_S351	YOR042W	CUE5	S351	S	351	CV	CV.92_4	18.2144451935961	FALSE
YOR042W_S351	YOR042W	CUE5	S351	S	351	H21	H21.7_5	17.2064897841157	FALSE
YOR042W_S351	YOR042W	CUE5	S351	S	351	CS18	CS18.30_5	18.8857776897168	FALSE
YOR042W_S351	YOR042W	CUE5	S351	S	351	PBS	PBS.33_5	18.0330346087015	FALSE
YOR042W_S351	YOR042W	CUE5	S351	S	351	C3	C3.67_5	19.1205788143522	FALSE
YOR042W_S351	YOR042W	CUE5	S351	S	351	HU2	HU2.79_5	19.8265697727338	FALSE
YOR042W_S351	YOR042W	CUE5	S351	S	351	FA	FA.90_5	18.8151856050594	FALSE
YOR042W_S351	YOR042W	CUE5	S351	S	351	NO	NO.59_5	18.1337189796123	FALSE
YOR042W_S351	YOR042W	CUE5	S351	S	351	LA	LA.71_5	17.8283446471858	FALSE
YOR042W_S351	YOR042W	CUE5	S351	S	351	SA	SA.83_5	17.5088655339984	FALSE
YOR042W_S351	YOR042W	CUE5	S351	S	351	ZC	ZC.94_5	17.0718335623092	FALSE
YOR042W_S351	YOR042W	CUE5	S351	S	351	CS23	CS23.60_5	16.9043096539785	FALSE
YOR042W_S351	YOR042W	CUE5	S351	S	351	CM	CM.72_5	17.383708181123	FALSE
YOR042W_S351	YOR042W	CUE5	S351	S	351	AZ	AZ.84_5	18.8375612993852	FALSE
YOR042W_S351	YOR042W	CUE5	S351	S	351	EB	EB.95_5	18.8845170696477	FALSE
YOR042W_S351	YOR042W	CUE5	S351	S	351	SD	SD.9_6	18.7201953509523	FALSE
YOR042W_S351	YOR042W	CUE5	S351	S	351	GL	GL.43_5	17.6089666855775	FALSE
YOR042W_S351	YOR042W	CUE5	S351	S	351	FZ	FZ.55_5	17.2676344549373	FALSE
YOR042W_S351	YOR042W	CUE5	S351	S	351	C5	C5.66_5	18.193608146355	FALSE
YOR042W_S351	YOR042W	CUE5	S351	S	351	BY	BY.78_5	18.5662551002956	FALSE
YOR042W_S351	YOR042W	CUE5	S351	S	351	UT	UT.31_5	18.2446415845362	FALSE
YOR042W_S351	YOR042W	CUE5	S351	S	351	I3	I3.100_5	18.7675982449303	FALSE
YOR042W_S351	YOR042W	CUE5	S351	S	351	UT	UT.3_6	18.2397390185094	FALSE
YOR042W_S351	YOR042W	CUE5	S351	S	351	FE	FE.15_6	18.1540976583333	FALSE
YOR042W_S351	YOR042W	CUE5	S351	S	351	CN	CN.41_5	17.915142330118	FALSE
YOR042W_S351	YOR042W	CUE5	S351	S	351	MY	MY.53_5	18.959844392879	FALSE
YOR042W_S351	YOR042W	CUE5	S351	S	351	C8	C8.64_5	19.0678143949311	FALSE
YOR042W_S351	YOR042W	CUE5	S351	S	351	CI	CI.76_5	19.670581295512	FALSE
YOR042W_S351	YOR042W	CUE5	S351	S	351	WT	WT.88_5	19.1264926579674	FALSE
YOR042W_S351	YOR042W	CUE5	S351	S	351	KA	KA.99_5	18.5439605546731	FALSE
YOR042W_S351	YOR042W	CUE5	S351	S	351	NC	NC.1_6	18.6966913945385	FALSE
YOR042W_S351	YOR042W	CUE5	S351	S	351	P8	P8.13_6	18.4464830972811	FALSE
YOR042W_S351	YOR042W	CUE5	S351	S	351	OY	OY.68_5	17.9818967461884	FALSE
YOR042W_S351	YOR042W	CUE5	S351	S	351	DG	DG.80_5	19.379971961167	FALSE
YOR042W_S351	YOR042W	CUE5	S351	S	351	FY	FY.91_5	16.2058453216675	FALSE
YOR042W_S351	YOR042W	CUE5	S351	S	351	I7	I7.102_5	19.148457784402	FALSE
YOR042W_S351	YOR042W	CUE5	S351	S	351	SO	SO.5_6	18.1592339403599	FALSE
YOR042W_S351	YOR042W	CUE5	S351	S	351	EA	EA.38_5	19.2035164582046	FALSE
YOR042W_S351	YOR042W	CUE5	S351	S	351	TA	TA.50_5	19.5421215311018	FALSE
YOR042W_S351	YOR042W	CUE5	S351	S	351	AF2	AF2.61_5	18.5233917473421	FALSE
YOR042W_S351	YOR042W	CUE5	S351	S	351	DY	DY.73_5	18.4997621932336	FALSE
YOR042W_S351	YOR042W	CUE5	S351	S	351	NR	NR.85_5	18.4595528625985	FALSE
YOR042W_S351	YOR042W	CUE5	S351	S	351	HS48	HS48.106_5	18.5307646305252	FALSE
YOR042W_S351	YOR042W	CUE5	S351	S	351	H2O1	H2O1.10_6	18.9735543916326	FALSE
YOR042W_S351	YOR042W	CUE5	S351	S	351	CP	CP.47_5	16.8176292407555	FALSE
YOR042W_S351	YOR042W	CUE5	S351	S	351	LP	LP.58_5	19.2061141616345	FALSE
YOR042W_S351	YOR042W	CUE5	S351	S	351	AY	AY.70_5	15.8493095551415	FALSE
YOR042W_S351	YOR042W	CUE5	S351	S	351	SH	SH.82_5	18.3968019813047	FALSE
YOR042W_S351	YOR042W	CUE5	S351	S	351	CZ	CZ.93_5	18.2283478594104	FALSE
YOR042W_S351	YOR042W	CUE5	S351	S	351	H21	H21.7_6	19.3101292764615	FALSE
YOR042W_S351	YOR042W	CUE5	S351	S	351	LG	LG.35_5	17.6516291174658	FALSE
YOR042W_S351	YOR042W	CUE5	S351	S	351	NY	NY.46_5	18.7832109007674	FALSE
YOR042W_S351	YOR042W	CUE5	S351	S	351	NO2	NO2.57_5	17.2900931480861	FALSE
YOR042W_S351	YOR042W	CUE5	S351	S	351	SZ	SZ.81_5	19.5745991865721	FALSE
YOR042W_S351	YOR042W	CUE5	S351	S	351	I8	I8.103_5	19.4326130296086	FALSE
YOR042W_S351	YOR042W	CUE5	S351	S	351	PQ	PQ.51_5	17.104553066143	FALSE
YOR042W_S351	YOR042W	CUE5	S351	S	351	SP	SP.62_5	18.6432343737793	FALSE
YOR042W_S351	YOR042W	CUE5	S351	S	351	FP	FP.74_5	18.0211142145897	FALSE
YOR042W_S351	YOR042W	CUE5	S351	S	351	BZ	BZ.86_5	19.0497024511918	FALSE
YOR042W_S351	YOR042W	CUE5	S351	S	351	UT	UT.108_5	18.4468348998948	FALSE
YOR042W_S351	YOR042W	CUE5	S351	S	351	MS	MS.11_6	18.6386856900894	FALSE
YOR042W_S351	YOR042W	CUE5	S351	S	351	NN	NN.40_5	18.2703323091694	FALSE
YOR042W_S351	YOR042W	CUE5	S351	S	351	AB	AB.52_5	17.8045934977388	FALSE
YOR042W_S351	YOR042W	CUE5	S351	S	351	DC	DC.63_5	19.99081379741	FALSE
YOR042W_S351	YOR042W	CUE5	S351	S	351	CY	CY.75_5	18.9521611765975	FALSE
YOR042W_S351	YOR042W	CUE5	S351	S	351	VC	VC.87_5	17.8510990658012	FALSE
YOR042W_S351	YOR042W	CUE5	S351	S	351	MD	MD.98_5	19.3089952328863	FALSE
YOR042W_S351	YOR042W	CUE5	S351	S	351	UT	UT.109_5	17.5582021810752	FALSE
YOR042W_S351	YOR042W	CUE5	S351	S	351	MT	MT.12_6	18.6672989310975	FALSE
YOR042W_S351	YOR042W	CUE5	S351	S	351	CG	CG.42_5	18.687470151341	FALSE
YOR042W_S351	YOR042W	CUE5	S351	S	351	ST	ST.54_5	19.4775266162982	FALSE
YOR042W_S351	YOR042W	CUE5	S351	S	351	C7	C7.65_5	17.8823740317029	FALSE
YOR042W_S351	YOR042W	CUE5	S351	S	351	VY	VY.77_5	18.4730677134148	FALSE
YOR042W_S351	YOR042W	CUE5	S351	S	351	AN	AN.89_5	19.1268022385969	FALSE
YOR042W_S351	YOR042W	CUE5	S351	S	351	KC	KC.2_6	18.3197348765591	FALSE
YOR042W_S351	YOR042W	CUE5	S351	S	351	BU	BU.14_6	18.7700311426941	FALSE
YOR042W_S351	YOR042W	CUE5	S351	S	351	CF	CF.22_6	19.5004513446215	FALSE
YOR042W_S351	YOR042W	CUE5	S351	S	351	NG	NG.34_6	19.1610365374483	FALSE
YOR042W_S351	YOR042W	CUE5	S351	S	351	NY	NY.46_6	18.8354403525881	FALSE
YOR042W_S351	YOR042W	CUE5	S351	S	351	NO2	NO2.57_6	16.5943334453439	FALSE
YOR042W_S351	YOR042W	CUE5	S351	S	351	DG	DG.80_6	18.5872855006914	FALSE
YOR042W_S351	YOR042W	CUE5	S351	S	351	FA	FA.90_6	18.2610785928175	FALSE
YOR042W_S351	YOR042W	CUE5	S351	S	351	I7	I7.102_6	20.4052707096396	FALSE
YOR042W_S351	YOR042W	CUE5	S351	S	351	YP	YP.27_6	16.9632765944209	FALSE
YOR042W_S351	YOR042W	CUE5	S351	S	351	SP	SP.62_6	22.1787725786769	FALSE
YOR042W_S351	YOR042W	CUE5	S351	S	351	FP	FP.74_6	19.3257066812073	FALSE
YOR042W_S351	YOR042W	CUE5	S351	S	351	NR	NR.85_6	18.7280934553629	FALSE
YOR042W_S351	YOR042W	CUE5	S351	S	351	EB	EB.95_6	9.33999344513701	TRUE
YOR042W_S351	YOR042W	CUE5	S351	S	351	UT	UT.108_6	19.08997788986	FALSE
YOR042W_S351	YOR042W	CUE5	S351	S	351	HS42	HS42.28_6	15.9688948694077	FALSE
YOR042W_S351	YOR042W	CUE5	S351	S	351	NN	NN.40_6	17.0324833880423	FALSE
YOR042W_S351	YOR042W	CUE5	S351	S	351	PQ	PQ.51_6	18.6319199706839	FALSE
YOR042W_S351	YOR042W	CUE5	S351	S	351	DC	DC.63_6	18.2846448170822	FALSE
YOR042W_S351	YOR042W	CUE5	S351	S	351	CY	CY.75_6	18.790208842207	FALSE
YOR042W_S351	YOR042W	CUE5	S351	S	351	RP	RP.26_6	18.9187804363139	FALSE
YOR042W_S351	YOR042W	CUE5	S351	S	351	EA	EA.38_6	18.4285674035612	FALSE
YOR042W_S351	YOR042W	CUE5	S351	S	351	TA	TA.50_6	17.7436892126065	FALSE
YOR042W_S351	YOR042W	CUE5	S351	S	351	DY	DY.73_6	19.2927314112517	FALSE
YOR042W_S351	YOR042W	CUE5	S351	S	351	AZ	AZ.84_6	18.2047548249591	FALSE
YOR042W_S351	YOR042W	CUE5	S351	S	351	ZC	ZC.94_6	19.3348103331791	FALSE
YOR042W_S351	YOR042W	CUE5	S351	S	351	HU	HU.23_6	19.4560095885265	FALSE
YOR042W_S351	YOR042W	CUE5	S351	S	351	LG	LG.35_6	18.4514284343501	FALSE
YOR042W_S351	YOR042W	CUE5	S351	S	351	CP	CP.47_6	17.4236349661846	FALSE
YOR042W_S351	YOR042W	CUE5	S351	S	351	LP	LP.58_6	18.7127780049116	FALSE
YOR042W_S351	YOR042W	CUE5	S351	S	351	AY	AY.70_6	17.4874208033597	FALSE
YOR042W_S351	YOR042W	CUE5	S351	S	351	FY	FY.91_6	18.5116669385379	FALSE
YOR042W_S351	YOR042W	CUE5	S351	S	351	I8	I8.103_6	20.0372238109706	FALSE
YOR042W_S351	YOR042W	CUE5	S351	S	351	TU	TU.16_6	19.5857178946207	FALSE
YOR042W_S351	YOR042W	CUE5	S351	S	351	AF	AF.29_6	18.720767928891	FALSE
YOR042W_S351	YOR042W	CUE5	S351	S	351	CN	CN.41_6	18.6484671614919	FALSE
YOR042W_S351	YOR042W	CUE5	S351	S	351	AB	AB.52_6	18.4073160293867	FALSE
YOR042W_S351	YOR042W	CUE5	S351	S	351	C8	C8.64_6	18.69822711099	FALSE
YOR042W_S351	YOR042W	CUE5	S351	S	351	BZ	BZ.86_6	17.789456389412	FALSE
YOR042W_S351	YOR042W	CUE5	S351	S	351	DI	DI.97_6	17.441250880563	FALSE
YOR042W_S351	YOR042W	CUE5	S351	S	351	MN	MN.19_6	18.9981091643651	FALSE
YOR042W_S351	YOR042W	CUE5	S351	S	351	UTF	UTF.32_6	18.4690626395471	FALSE
YOR042W_S351	YOR042W	CUE5	S351	S	351	GL	GL.43_6	18.2283917566096	FALSE
YOR042W_S351	YOR042W	CUE5	S351	S	351	ST	ST.54_6	18.7389506648547	FALSE
YOR042W_S351	YOR042W	CUE5	S351	S	351	C5	C5.66_6	18.6219196385482	FALSE
YOR042W_S351	YOR042W	CUE5	S351	S	351	BY	BY.78_6	17.6999137117543	FALSE
YOR042W_S351	YOR042W	CUE5	S351	S	351	WT	WT.88_6	19.2404221759476	FALSE
YOR042W_S351	YOR042W	CUE5	S351	S	351	KA	KA.99_6	19.7350418089987	FALSE
YOR042W_S351	YOR042W	CUE5	S351	S	351	CW	CW.37_6	19.18623562052	FALSE
YOR042W_S351	YOR042W	CUE5	S351	S	351	RN	RN.49_6	18.1213272885394	FALSE
YOR042W_S351	YOR042W	CUE5	S351	S	351	CS23	CS23.60_6	16.783937210414	FALSE
YOR042W_S351	YOR042W	CUE5	S351	S	351	CM	CM.72_6	18.4247065597489	FALSE
YOR042W_S351	YOR042W	CUE5	S351	S	351	SA	SA.83_6	11.1874374059242	TRUE
YOR042W_S351	YOR042W	CUE5	S351	S	351	CS18	CS18.30_6	17.7742999821482	FALSE
YOR042W_S351	YOR042W	CUE5	S351	S	351	CG	CG.42_6	18.2532131198814	FALSE
YOR042W_S351	YOR042W	CUE5	S351	S	351	MY	MY.53_6	18.1243834377909	FALSE
YOR042W_S351	YOR042W	CUE5	S351	S	351	C7	C7.65_6	19.3669122401432	FALSE
YOR042W_S351	YOR042W	CUE5	S351	S	351	VY	VY.77_6	18.8903563493383	FALSE
YOR042W_S351	YOR042W	CUE5	S351	S	351	VC	VC.87_6	16.7619834904718	FALSE
YOR042W_S351	YOR042W	CUE5	S351	S	351	MD	MD.98_6	20.1648358228557	FALSE
YOR042W_S351	YOR042W	CUE5	S351	S	351	ZN	ZN.20_6	17.0141699514126	FALSE
YOR042W_S351	YOR042W	CUE5	S351	S	351	RF	RF.44_6	18.886724491456	FALSE
YOR042W_S351	YOR042W	CUE5	S351	S	351	FZ	FZ.55_6	16.6168316391473	FALSE
YOR042W_S351	YOR042W	CUE5	S351	S	351	C3	C3.67_6	17.5996128784898	FALSE
YOR042W_S351	YOR042W	CUE5	S351	S	351	AN	AN.89_6	18.0655192277322	FALSE
YOR042W_S351	YOR042W	CUE5	S351	S	351	I3	I3.100_6	20.6643910331247	FALSE
YOR042W_S351	YOR042W	CUE5	S351	S	351	CO	CO.21_6	19.2535192498914	FALSE
YOR042W_S351	YOR042W	CUE5	S351	S	351	PBS	PBS.33_6	18.093570387357	FALSE
YOR042W_S351	YOR042W	CUE5	S351	S	351	DM	DM.45_6	18.7591652443126	FALSE
YOR042W_S351	YOR042W	CUE5	S351	S	351	HS37	HS37.56_6	17.4691746507865	FALSE
YOR042W_S351	YOR042W	CUE5	S351	S	351	OY	OY.68_6	17.942155073917	FALSE
YOR042W_S351	YOR042W	CUE5	S351	S	351	HU2	HU2.79_6	17.5865856572329	FALSE
YOR042W_S351	YOR042W	CUE5	S351	S	351	UT	UT.31_6	18.1320393418332	FALSE
YOR042W_S351	YOR042W	CUE5	S351	S	351	I5	I5.101_6	19.1375916759566	FALSE
YOR042W_S351	YOR042W	CUE5	S351	S	351	AA	AA.24_6	18.8842619667056	FALSE
YOR042W_S351	YOR042W	CUE5	S351	S	351	DP	DP.36_6	17.3638364222555	FALSE
YOR042W_S351	YOR042W	CUE5	S351	S	351	NO	NO.59_6	18.3170831208333	FALSE
YOR042W_S351	YOR042W	CUE5	S351	S	351	LA	LA.71_6	18.6346626843878	FALSE
YOR042W_S351	YOR042W	CUE5	S351	S	351	SH	SH.82_6	19.3337666332105	FALSE
YOR042W_S351	YOR042W	CUE5	S351	S	351	CV	CV.92_6	18.116169476003	FALSE
YOR042W_S351	YOR042W	CUE5	S351	S	351	YC	YC.104_6	17.7090350347416	FALSE
YOR042W_S351	YOR042W	CUE5	S351	S	351	DG	DG.80_3	17.3994053129618	FALSE
YOR042W_S351	YOR042W	CUE5	S351	S	351	FY	FY.91_3	18.0006174396636	FALSE
YOR042W_S351	YOR042W	CUE5	S351	S	351	I8	I8.103_3	19.820814917676	FALSE
YOR042W_S351	YOR042W	CUE5	S351	S	351	H21	H21.7_4	17.3599146195172	FALSE
YOR042W_S351	YOR042W	CUE5	S351	S	351	BM	BM.18_4	18.4460452685279	FALSE
YOR042W_S351	YOR042W	CUE5	S351	S	351	CS18	CS18.30_4	18.7628212830468	FALSE
YOR042W_S351	YOR042W	CUE5	S351	S	351	GL	GL.43_4	18.5307023091084	FALSE
YOR042W_S351	YOR042W	CUE5	S351	S	351	CM	CM.72_3	18.4454841729059	FALSE
YOR042W_S351	YOR042W	CUE5	S351	S	351	SA	SA.83_3	19.3639799580049	FALSE
YOR042W_S351	YOR042W	CUE5	S351	S	351	ZC	ZC.94_3	17.787398630821	FALSE
YOR042W_S351	YOR042W	CUE5	S351	S	351	HS48	HS48.106_3	17.744976687673	FALSE
YOR042W_S351	YOR042W	CUE5	S351	S	351	CO	CO.21_4	18.1260728353649	FALSE
YOR042W_S351	YOR042W	CUE5	S351	S	351	NG	NG.34_4	19.2488448495993	FALSE
YOR042W_S351	YOR042W	CUE5	S351	S	351	NY	NY.46_4	17.7418270514436	FALSE
YOR042W_S351	YOR042W	CUE5	S351	S	351	DY	DY.73_3	18.6225481682323	FALSE
YOR042W_S351	YOR042W	CUE5	S351	S	351	AZ	AZ.84_3	18.1983351299361	FALSE
YOR042W_S351	YOR042W	CUE5	S351	S	351	EB	EB.95_3	19.7836393525798	FALSE
YOR042W_S351	YOR042W	CUE5	S351	S	351	UT	UT.108_3	19.151065767756	FALSE
YOR042W_S351	YOR042W	CUE5	S351	S	351	H2O1	H2O1.10_4	18.3979650673793	FALSE
YOR042W_S351	YOR042W	CUE5	S351	S	351	CF	CF.22_4	17.5051543042043	FALSE
YOR042W_S351	YOR042W	CUE5	S351	S	351	LG	LG.35_4	18.3052845093161	FALSE
YOR042W_S351	YOR042W	CUE5	S351	S	351	CP	CP.47_4	17.4727946945088	FALSE
YOR042W_S351	YOR042W	CUE5	S351	S	351	C3	C3.67_3	18.1971445214724	FALSE
YOR042W_S351	YOR042W	CUE5	S351	S	351	BY	BY.78_3	18.0709070115577	FALSE
YOR042W_S351	YOR042W	CUE5	S351	S	351	UT	UT.31_3	17.8438822729583	FALSE
YOR042W_S351	YOR042W	CUE5	S351	S	351	I5	I5.101_3	19.9962768489656	FALSE
YOR042W_S351	YOR042W	CUE5	S351	S	351	SO	SO.5_4	17.9553056945198	FALSE
YOR042W_S351	YOR042W	CUE5	S351	S	351	FE	FE.15_4	18.7099944009499	FALSE
YOR042W_S351	YOR042W	CUE5	S351	S	351	HS42	HS42.28_4	20.3204299988468	FALSE
YOR042W_S351	YOR042W	CUE5	S351	S	351	CN	CN.41_4	18.9512681741643	FALSE
YOR042W_S351	YOR042W	CUE5	S351	S	351	LA	LA.71_3	19.3502062680031	FALSE
YOR042W_S351	YOR042W	CUE5	S351	S	351	SH	SH.82_3	17.0159827559172	FALSE
YOR042W_S351	YOR042W	CUE5	S351	S	351	CZ	CZ.93_3	18.3663221243646	FALSE
YOR042W_S351	YOR042W	CUE5	S351	S	351	OA	OA.105_3	16.9786697704948	FALSE
YOR042W_S351	YOR042W	CUE5	S351	S	351	SD	SD.9_4	18.3055531958716	FALSE
YOR042W_S351	YOR042W	CUE5	S351	S	351	ZN	ZN.20_4	17.6829023504325	FALSE
YOR042W_S351	YOR042W	CUE5	S351	S	351	PBS	PBS.33_4	17.3526666714509	FALSE
YOR042W_S351	YOR042W	CUE5	S351	S	351	DM	DM.45_4	19.6931987291429	FALSE
YOR042W_S351	YOR042W	CUE5	S351	S	351	DC	DC.63_3	19.497402944631	FALSE
YOR042W_S351	YOR042W	CUE5	S351	S	351	FP	FP.74_3	18.4351005614968	FALSE
YOR042W_S351	YOR042W	CUE5	S351	S	351	NR	NR.85_3	17.9205437147746	FALSE
YOR042W_S351	YOR042W	CUE5	S351	S	351	UT	UT.109_3	19.4413910956871	FALSE
YOR042W_S351	YOR042W	CUE5	S351	S	351	MS	MS.11_4	19.1402017996187	FALSE
YOR042W_S351	YOR042W	CUE5	S351	S	351	HU	HU.23_4	18.688931367414	FALSE
YOR042W_S351	YOR042W	CUE5	S351	S	351	DP	DP.36_4	18.7645544885184	FALSE
YOR042W_S351	YOR042W	CUE5	S351	S	351	CI	CI.76_3	18.2225157358462	FALSE
YOR042W_S351	YOR042W	CUE5	S351	S	351	WT	WT.88_3	18.2096493969844	FALSE
YOR042W_S351	YOR042W	CUE5	S351	S	351	KA	KA.99_3	19.275116263826	FALSE
YOR042W_S351	YOR042W	CUE5	S351	S	351	UT	UT.3_4	17.9441301777947	FALSE
YOR042W_S351	YOR042W	CUE5	S351	S	351	RP	RP.26_4	17.7966886077079	FALSE
YOR042W_S351	YOR042W	CUE5	S351	S	351	C8	C8.64_3	19.0945833625119	FALSE
YOR042W_S351	YOR042W	CUE5	S351	S	351	BZ	BZ.86_3	18.2002128039259	FALSE
YOR042W_S351	YOR042W	CUE5	S351	S	351	DI	DI.97_3	17.9740896376304	FALSE
YOR042W_S351	YOR042W	CUE5	S351	S	351	NC	NC.1_4	18.70314150652	FALSE
YOR042W_S351	YOR042W	CUE5	S351	S	351	MT	MT.12_4	17.8645891933033	FALSE
YOR042W_S351	YOR042W	CUE5	S351	S	351	AA	AA.24_4	19.0879679233777	FALSE
YOR042W_S351	YOR042W	CUE5	S351	S	351	CW	CW.37_4	20.3380725756938	FALSE
YOR042W_S351	YOR042W	CUE5	S351	S	351	C7	C7.65_3	18.6246025881966	FALSE
YOR042W_S351	YOR042W	CUE5	S351	S	351	CY	CY.75_3	18.152658450628	FALSE
YOR042W_S351	YOR042W	CUE5	S351	S	351	VC	VC.87_3	17.5730631383842	FALSE
YOR042W_S351	YOR042W	CUE5	S351	S	351	MD	MD.98_3	18.470962150751	FALSE
YOR042W_S351	YOR042W	CUE5	S351	S	351	KC	KC.2_4	17.3751679045885	FALSE
YOR042W_S351	YOR042W	CUE5	S351	S	351	P8	P8.13_4	17.8428732959894	FALSE
YOR042W_S351	YOR042W	CUE5	S351	S	351	CX	CX.25_4	17.6084796412082	FALSE
YOR042W_S351	YOR042W	CUE5	S351	S	351	EA	EA.38_4	18.4504198283294	FALSE
YOR042W_S351	YOR042W	CUE5	S351	S	351	OY	OY.68_3	19.250617820436	FALSE
YOR042W_S351	YOR042W	CUE5	S351	S	351	HU2	HU2.79_3	17.5381688431101	FALSE
YOR042W_S351	YOR042W	CUE5	S351	S	351	FA	FA.90_3	17.9079509691905	FALSE
YOR042W_S351	YOR042W	CUE5	S351	S	351	I7	I7.102_3	20.2156742301886	FALSE
YOR042W_S351	YOR042W	CUE5	S351	S	351	DT	DT.6_4	17.055688059303	FALSE
YOR042W_S351	YOR042W	CUE5	S351	S	351	TU	TU.16_4	18.2386522789927	FALSE
YOR042W_S351	YOR042W	CUE5	S351	S	351	AF	AF.29_4	17.3530750325844	FALSE
YOR042W_S351	YOR042W	CUE5	S351	S	351	CG	CG.42_4	18.9712590894603	FALSE
YOR042W_S351	YOR042W	CUE5	S351	S	351	AY	AY.70_3	17.8580608511141	FALSE
YOR042W_S351	YOR042W	CUE5	S351	S	351	SZ	SZ.81_3	17.6554428246411	FALSE
YOR042W_S351	YOR042W	CUE5	S351	S	351	CV	CV.92_3	18.2540632930086	FALSE
YOR042W_S351	YOR042W	CUE5	S351	S	351	YC	YC.104_3	18.3519608698162	FALSE
YOR042W_S351	YOR042W	CUE5	S351	S	351	ET	ET.8_4	19.0982562782867	FALSE
YOR042W_S351	YOR042W	CUE5	S351	S	351	MN	MN.19_4	17.9735013383654	FALSE
YOR042W_S351	YOR042W	CUE5	S351	S	351	UTF	UTF.32_4	17.1648862058722	FALSE
YOR042W_S351	YOR042W	CUE5	S351	S	351	RF	RF.44_4	19.2096827027343	FALSE
YOR042W_S351	YOR042W	CUE5	S351	S	351	UT	UT.3_1	17.4727770603073	FALSE
YOR042W_S351	YOR042W	CUE5	S351	S	351	FE	FE.15_1	17.9716325492646	FALSE
YOR042W_S351	YOR042W	CUE5	S351	S	351	YP	YP.27_1	16.9021047789752	FALSE
YOR042W_S351	YOR042W	CUE5	S351	S	351	PQ	PQ.51_1	17.9263028896193	FALSE
YOR042W_S351	YOR042W	CUE5	S351	S	351	DC	DC.63_1	18.7932756101606	FALSE
YOR042W_S351	YOR042W	CUE5	S351	S	351	FP	FP.74_1	17.1863446322163	FALSE
YOR042W_S351	YOR042W	CUE5	S351	S	351	BZ	BZ.86_1	17.0175316492597	FALSE
YOR042W_S351	YOR042W	CUE5	S351	S	351	SD	SD.9_1	16.9376032737239	FALSE
YOR042W_S351	YOR042W	CUE5	S351	S	351	CO	CO.21_1	17.9712715172806	FALSE
YOR042W_S351	YOR042W	CUE5	S351	S	351	NG	NG.34_1	18.9264521734856	FALSE
YOR042W_S351	YOR042W	CUE5	S351	S	351	DM	DM.45_1	18.4793625513375	FALSE
YOR042W_S351	YOR042W	CUE5	S351	S	351	NO2	NO2.57_1	15.9436960514278	FALSE
YOR042W_S351	YOR042W	CUE5	S351	S	351	OY	OY.68_1	18.1478578843141	FALSE
YOR042W_S351	YOR042W	CUE5	S351	S	351	DG	DG.80_1	17.4054923144649	FALSE
YOR042W_S351	YOR042W	CUE5	S351	S	351	FY	FY.91_1	17.7138635059804	FALSE
YOR042W_S351	YOR042W	CUE5	S351	S	351	DT	DT.6_1	17.6597906971831	FALSE
YOR042W_S351	YOR042W	CUE5	S351	S	351	BM	BM.18_1	17.6047394432094	FALSE
YOR042W_S351	YOR042W	CUE5	S351	S	351	CS18	CS18.30_1	17.955238793087	FALSE
YOR042W_S351	YOR042W	CUE5	S351	S	351	CG	CG.42_1	17.3445066518884	FALSE
YOR042W_S351	YOR042W	CUE5	S351	S	351	ST	ST.54_1	18.0461404370186	FALSE
YOR042W_S351	YOR042W	CUE5	S351	S	351	VY	VY.77_1	17.665550724326	FALSE
YOR042W_S351	YOR042W	CUE5	S351	S	351	AN	AN.89_1	18.1451547480371	FALSE
YOR042W_S351	YOR042W	CUE5	S351	S	351	MT	MT.12_1	18.1550831006996	FALSE
YOR042W_S351	YOR042W	CUE5	S351	S	351	AA	AA.24_1	18.0390420417034	FALSE
YOR042W_S351	YOR042W	CUE5	S351	S	351	CW	CW.37_1	18.7813212330881	FALSE
YOR042W_S351	YOR042W	CUE5	S351	S	351	EC	EC.48_1	19.2553991810847	FALSE
YOR042W_S351	YOR042W	CUE5	S351	S	351	CS23	CS23.60_1	18.3139599999825	FALSE
YOR042W_S351	YOR042W	CUE5	S351	S	351	LA	LA.71_1	17.6509817615014	FALSE
YOR042W_S351	YOR042W	CUE5	S351	S	351	SA	SA.83_1	18.1066682168581	FALSE
YOR042W_S351	YOR042W	CUE5	S351	S	351	CZ	CZ.93_1	18.307607387474	FALSE
YOR042W_S351	YOR042W	CUE5	S351	S	351	NC	NC.1_1	17.1070946703921	FALSE
YOR042W_S351	YOR042W	CUE5	S351	S	351	P8	P8.13_1	19.4205758260364	FALSE
YOR042W_S351	YOR042W	CUE5	S351	S	351	CX	CX.25_1	18.1108678542093	FALSE
YOR042W_S351	YOR042W	CUE5	S351	S	351	RN	RN.49_1	19.0461100824127	FALSE
YOR042W_S351	YOR042W	CUE5	S351	S	351	AF2	AF2.61_1	18.3913690696547	FALSE
YOR042W_S351	YOR042W	CUE5	S351	S	351	CM	CM.72_1	18.0364531198543	FALSE
YOR042W_S351	YOR042W	CUE5	S351	S	351	AZ	AZ.84_1	19.3616214149866	FALSE
YOR042W_S351	YOR042W	CUE5	S351	S	351	SO	SO.5_1	17.9993758344855	FALSE
YOR042W_S351	YOR042W	CUE5	S351	S	351	AF	AF.29_1	18.391788275028	FALSE
YOR042W_S351	YOR042W	CUE5	S351	S	351	CN	CN.41_1	18.3363467805802	FALSE
YOR042W_S351	YOR042W	CUE5	S351	S	351	MY	MY.53_1	17.0534337526362	FALSE
YOR042W_S351	YOR042W	CUE5	S351	S	351	C7	C7.65_1	18.3367861495118	FALSE
YOR042W_S351	YOR042W	CUE5	S351	S	351	CI	CI.76_1	18.9419058804635	FALSE
YOR042W_S351	YOR042W	CUE5	S351	S	351	WT	WT.88_1	18.8681919670283	FALSE
YOR042W_S351	YOR042W	CUE5	S351	S	351	H2O1	H2O1.10_1	18.1723168859208	FALSE
YOR042W_S351	YOR042W	CUE5	S351	S	351	CF	CF.22_1	17.958455574608	FALSE
YOR042W_S351	YOR042W	CUE5	S351	S	351	LG	LG.35_1	19.4365598632702	FALSE
YOR042W_S351	YOR042W	CUE5	S351	S	351	NY	NY.46_1	18.5270659718903	FALSE
YOR042W_S351	YOR042W	CUE5	S351	S	351	LP	LP.58_1	18.6608191487858	FALSE
YOR042W_S351	YOR042W	CUE5	S351	S	351	SZ	SZ.81_1	18.2623043631012	FALSE
YOR042W_S351	YOR042W	CUE5	S351	S	351	MS	MS.11_1	18.4784353776801	FALSE
YOR042W_S351	YOR042W	CUE5	S351	S	351	HU	HU.23_1	18.4815259741708	FALSE
YOR042W_S351	YOR042W	CUE5	S351	S	351	DP	DP.36_1	18.6859172277993	FALSE
YOR042W_S351	YOR042W	CUE5	S351	S	351	CP	CP.47_1	18.0058163355386	FALSE
YOR042W_S351	YOR042W	CUE5	S351	S	351	NO	NO.59_1	20.5284207921501	FALSE
YOR042W_S351	YOR042W	CUE5	S351	S	351	AY	AY.70_1	17.2668348310449	FALSE
YOR042W_S351	YOR042W	CUE5	S351	S	351	SH	SH.82_1	17.7032783429994	FALSE
YOR042W_S351	YOR042W	CUE5	S351	S	351	CV	CV.92_1	18.3700399576029	FALSE
YOR042W_S351	YOR042W	CUE5	S351	S	351	KC	KC.2_1	18.421758589128	FALSE
YOR042W_S351	YOR042W	CUE5	S351	S	351	BU	BU.14_1	18.6499861007568	FALSE
YOR042W_S351	YOR042W	CUE5	S351	S	351	RP	RP.26_1	17.4904628647204	FALSE
YOR042W_S351	YOR042W	CUE5	S351	S	351	EA	EA.38_1	17.7479763533928	FALSE
YOR042W_S351	YOR042W	CUE5	S351	S	351	TA	TA.50_1	19.0548733246994	FALSE
YOR042W_S351	YOR042W	CUE5	S351	S	351	SP	SP.62_1	21.2513510708756	FALSE
YOR042W_S351	YOR042W	CUE5	S351	S	351	DY	DY.73_1	18.1036614562754	FALSE
YOR042W_S351	YOR042W	CUE5	S351	S	351	NR	NR.85_1	18.2515255485628	FALSE
YOR042W_S351	YOR042W	CUE5	S351	S	351	CA	CA.4_1	17.8461045274309	FALSE
YOR042W_S351	YOR042W	CUE5	S351	S	351	TU	TU.16_1	18.7561314160732	FALSE
YOR042W_S351	YOR042W	CUE5	S351	S	351	HS42	HS42.28_1	19.438751388098	FALSE
YOR042W_S351	YOR042W	CUE5	S351	S	351	NN	NN.40_1	18.7830118078681	FALSE
YOR042W_S351	YOR042W	CUE5	S351	S	351	AB	AB.52_1	18.1419276095195	FALSE
YOR042W_S351	YOR042W	CUE5	S351	S	351	C8	C8.64_1	18.5681901346784	FALSE
YOR042W_S351	YOR042W	CUE5	S351	S	351	CY	CY.75_1	18.8315244052411	FALSE
YOR042W_S351	YOR042W	CUE5	S351	S	351	VC	VC.87_1	18.1256617363356	FALSE
YOR042W_S351	YOR042W	CUE5	S351	S	351	H21	H21.7_1	17.046684065737	FALSE
YOR042W_S351	YOR042W	CUE5	S351	S	351	MN	MN.19_1	18.3302543748144	FALSE
YOR042W_S351	YOR042W	CUE5	S351	S	351	UTF	UTF.32_1	17.3377183474064	FALSE
YOR042W_S351	YOR042W	CUE5	S351	S	351	GL	GL.43_1	19.2123251556544	FALSE
YOR042W_S351	YOR042W	CUE5	S351	S	351	FZ	FZ.55_1	17.9575413587246	FALSE
YOR042W_S351	YOR042W	CUE5	S351	S	351	C5	C5.66_1	18.0596561182989	FALSE
YOR042W_S351	YOR042W	CUE5	S351	S	351	BY	BY.78_1	18.3197847577035	FALSE
YOR042W_S351	YOR042W	CUE5	S351	S	351	UT	UT.31_1	19.0535316653587	FALSE
YOR042W_S351	YOR042W	CUE5	S351	S	351	ET	ET.8_1	18.6469018960997	FALSE
YOR042W_S351	YOR042W	CUE5	S351	S	351	ZN	ZN.20_1	18.3105676190476	FALSE
YOR042W_S351	YOR042W	CUE5	S351	S	351	PBS	PBS.33_1	17.6250473578008	FALSE
YOR042W_S351	YOR042W	CUE5	S351	S	351	RF	RF.44_1	19.7268699423817	FALSE
YOR042W_S351	YOR042W	CUE5	S351	S	351	HS37	HS37.56_1	18.1864338671507	FALSE
YOR042W_S351	YOR042W	CUE5	S351	S	351	C3	C3.67_1	18.3761962957635	FALSE
YOR042W_S351	YOR042W	CUE5	S351	S	351	HU2	HU2.79_1	19.0199252877827	FALSE
YOR042W_S351	YOR042W	CUE5	S351	S	351	FA	FA.90_1	18.5697643977504	FALSE
YOR042W_S348	YOR042W	CUE5	S348	S	348	FA	FA.90_2	17.5560760056286	FALSE
YOR042W_S348	YOR042W	CUE5	S348	S	348	I5	I5.101_2	20.172932362153	FALSE
YOR042W_S348	YOR042W	CUE5	S348	S	348	CA	CA.4_3	19.4893806429893	FALSE
YOR042W_S348	YOR042W	CUE5	S348	S	348	BU	BU.14_3	19.1816924159409	FALSE
YOR042W_S348	YOR042W	CUE5	S348	S	348	NN	NN.40_3	17.4561002644341	FALSE
YOR042W_S348	YOR042W	CUE5	S348	S	348	PQ	PQ.51_3	18.0657368770579	FALSE
YOR042W_S348	YOR042W	CUE5	S348	S	348	DG	DG.80_2	17.8267088961788	FALSE
YOR042W_S348	YOR042W	CUE5	S348	S	348	FY	FY.91_2	18.822496307969	FALSE
YOR042W_S348	YOR042W	CUE5	S348	S	348	I7	I7.102_2	20.0459121690463	FALSE
YOR042W_S348	YOR042W	CUE5	S348	S	348	SO	SO.5_3	18.3703393579362	FALSE
YOR042W_S348	YOR042W	CUE5	S348	S	348	FE	FE.15_3	18.3136863071657	FALSE
YOR042W_S348	YOR042W	CUE5	S348	S	348	HS42	HS42.28_3	18.0391417880084	FALSE
YOR042W_S348	YOR042W	CUE5	S348	S	348	CN	CN.41_3	17.9955555524331	FALSE
YOR042W_S348	YOR042W	CUE5	S348	S	348	AB	AB.52_3	17.9064566896428	FALSE
YOR042W_S348	YOR042W	CUE5	S348	S	348	SZ	SZ.81_2	18.2256393900198	FALSE
YOR042W_S348	YOR042W	CUE5	S348	S	348	DT	DT.6_3	18.9413934866803	FALSE
YOR042W_S348	YOR042W	CUE5	S348	S	348	TU	TU.16_3	19.1186851564899	FALSE
YOR042W_S348	YOR042W	CUE5	S348	S	348	AF	AF.29_3	19.4330938107369	FALSE
YOR042W_S348	YOR042W	CUE5	S348	S	348	CG	CG.42_3	18.4230155688762	FALSE
YOR042W_S348	YOR042W	CUE5	S348	S	348	CV	CV.92_2	18.9669618044954	FALSE
YOR042W_S348	YOR042W	CUE5	S348	S	348	H21	H21.7_3	19.2015341249945	FALSE
YOR042W_S348	YOR042W	CUE5	S348	S	348	CS18	CS18.30_3	19.4116505882797	FALSE
YOR042W_S348	YOR042W	CUE5	S348	S	348	CZ	CZ.93_2	18.1479734658141	FALSE
YOR042W_S348	YOR042W	CUE5	S348	S	348	OA	OA.105_2	18.8855882908811	FALSE
YOR042W_S348	YOR042W	CUE5	S348	S	348	MN	MN.19_3	19.4074921958532	FALSE
YOR042W_S348	YOR042W	CUE5	S348	S	348	UTF	UTF.32_3	18.3944344965788	FALSE
YOR042W_S348	YOR042W	CUE5	S348	S	348	RF	RF.44_3	8.65813231188484	TRUE
YOR042W_S348	YOR042W	CUE5	S348	S	348	AZ	AZ.84_2	18.1279202386945	FALSE
YOR042W_S348	YOR042W	CUE5	S348	S	348	ZC	ZC.94_2	18.1469443284304	FALSE
YOR042W_S348	YOR042W	CUE5	S348	S	348	HS48	HS48.106_2	18.7789571592902	FALSE
YOR042W_S348	YOR042W	CUE5	S348	S	348	ZN	ZN.20_3	18.4593343353098	FALSE
YOR042W_S348	YOR042W	CUE5	S348	S	348	PBS	PBS.33_3	17.8728656822402	FALSE
YOR042W_S348	YOR042W	CUE5	S348	S	348	NR	NR.85_2	18.4470675781313	FALSE
YOR042W_S348	YOR042W	CUE5	S348	S	348	EB	EB.95_2	18.8618126266942	FALSE
YOR042W_S348	YOR042W	CUE5	S348	S	348	SD	SD.9_3	19.0854593175713	FALSE
YOR042W_S348	YOR042W	CUE5	S348	S	348	CO	CO.21_3	19.984991874845502	FALSE
YOR042W_S348	YOR042W	CUE5	S348	S	348	NG	NG.34_3	19.2718028808344	FALSE
YOR042W_S348	YOR042W	CUE5	S348	S	348	DM	DM.45_3	17.9373948210341	FALSE
YOR042W_S348	YOR042W	CUE5	S348	S	348	NO2	NO2.57_3	16.8281146557287	FALSE
YOR042W_S348	YOR042W	CUE5	S348	S	348	BZ	BZ.86_2	18.6946661801217	FALSE
YOR042W_S348	YOR042W	CUE5	S348	S	348	UT	UT.108_2	19.2549990881816	FALSE
YOR042W_S348	YOR042W	CUE5	S348	S	348	H2O1	H2O1.10_3	18.6447365294425	FALSE
YOR042W_S348	YOR042W	CUE5	S348	S	348	CF	CF.22_3	19.0792770917091	FALSE
YOR042W_S348	YOR042W	CUE5	S348	S	348	LG	LG.35_3	18.4596725382513	FALSE
YOR042W_S348	YOR042W	CUE5	S348	S	348	NY	NY.46_3	18.5102949965383	FALSE
YOR042W_S348	YOR042W	CUE5	S348	S	348	LP	LP.58_3	18.581916521256	FALSE
YOR042W_S348	YOR042W	CUE5	S348	S	348	VC	VC.87_2	18.6132802523543	FALSE
YOR042W_S348	YOR042W	CUE5	S348	S	348	DI	DI.97_2	19.2379963045009	FALSE
YOR042W_S348	YOR042W	CUE5	S348	S	348	UT	UT.109_2	18.9738449210843	FALSE
YOR042W_S348	YOR042W	CUE5	S348	S	348	MS	MS.11_3	18.5719112059828	FALSE
YOR042W_S348	YOR042W	CUE5	S348	S	348	DP	DP.36_3	18.9489731807633	FALSE
YOR042W_S348	YOR042W	CUE5	S348	S	348	CP	CP.47_3	18.6097499947348	FALSE
YOR042W_S348	YOR042W	CUE5	S348	S	348	NO	NO.59_3	18.0599203332603	FALSE
YOR042W_S348	YOR042W	CUE5	S348	S	348	WT	WT.88_2	19.2775907524601	FALSE
YOR042W_S348	YOR042W	CUE5	S348	S	348	MD	MD.98_2	19.785887298473	FALSE
YOR042W_S348	YOR042W	CUE5	S348	S	348	NC	NC.1_3	18.9153904674268	FALSE
YOR042W_S348	YOR042W	CUE5	S348	S	348	MT	MT.12_3	19.572648635378	FALSE
YOR042W_S348	YOR042W	CUE5	S348	S	348	AA	AA.24_3	18.8007163371039	FALSE
YOR042W_S348	YOR042W	CUE5	S348	S	348	CW	CW.37_3	13.1810418276073	TRUE
YOR042W_S348	YOR042W	CUE5	S348	S	348	EC	EC.48_3	7.36398310447555	TRUE
YOR042W_S348	YOR042W	CUE5	S348	S	348	CS23	CS23.60_3	17.9682603279838	FALSE
YOR042W_S348	YOR042W	CUE5	S348	S	348	AN	AN.89_2	18.8316207191557	FALSE
YOR042W_S348	YOR042W	CUE5	S348	S	348	KA	KA.99_2	19.5075461971939	FALSE
YOR042W_S348	YOR042W	CUE5	S348	S	348	KC	KC.2_3	18.676475450139	FALSE
YOR042W_S348	YOR042W	CUE5	S348	S	348	P8	P8.13_3	18.6296039495348	FALSE
YOR042W_S348	YOR042W	CUE5	S348	S	348	CX	CX.25_3	18.6507559785969	FALSE
YOR042W_S348	YOR042W	CUE5	S348	S	348	EA	EA.38_3	18.1337176348126	FALSE
YOR042W_S348	YOR042W	CUE5	S348	S	348	RN	RN.49_3	18.4519553430922	FALSE
YOR042W_S348	YOR042W	CUE5	S348	S	348	AF2	AF2.61_3	18.4961804070627	FALSE
YOR042W_S348	YOR042W	CUE5	S348	S	348	UT	UT.31_2	18.9526983239763	FALSE
YOR042W_S348	YOR042W	CUE5	S348	S	348	I3	I3.100_2	20.4733088499734	FALSE
YOR042W_S348	YOR042W	CUE5	S348	S	348	UT	UT.3_3	19.0047268800617	FALSE
YOR042W_S348	YOR042W	CUE5	S348	S	348	RP	RP.26_3	19.0197694855289	FALSE
YOR042W_S348	YOR042W	CUE5	S348	S	348	TA	TA.50_3	18.4114180992575	FALSE
YOR042W_S348	YOR042W	CUE5	S348	S	348	SP	SP.62_3	22.3530866830912	FALSE
YOR042W_S348	YOR042W	CUE5	S348	S	348	YC	YC.104_2	18.9232320003303	FALSE
YOR042W_S348	YOR042W	CUE5	S348	S	348	BM	BM.18_3	18.5486235735044	FALSE
YOR042W_S348	YOR042W	CUE5	S348	S	348	ST	ST.54_3	9.63086272189564	TRUE
YOR042W_S348	YOR042W	CUE5	S348	S	348	OA	OA.105_1	20.5691350449709	FALSE
YOR042W_S348	YOR042W	CUE5	S348	S	348	ET	ET.8_2	15.5521128497568	TRUE
YOR042W_S348	YOR042W	CUE5	S348	S	348	CO	CO.21_2	20.938686932171102	FALSE
YOR042W_S348	YOR042W	CUE5	S348	S	348	PBS	PBS.33_2	19.8544766598423	FALSE
YOR042W_S348	YOR042W	CUE5	S348	S	348	DM	DM.45_2	16.7615071412091	TRUE
YOR042W_S348	YOR042W	CUE5	S348	S	348	HS37	HS37.56_2	20.1090851794995	FALSE
YOR042W_S348	YOR042W	CUE5	S348	S	348	C3	C3.67_2	17.053247908197	TRUE
YOR042W_S348	YOR042W	CUE5	S348	S	348	MS	MS.11_2	13.9390737813848	TRUE
YOR042W_S348	YOR042W	CUE5	S348	S	348	AA	AA.24_2	16.2807078160291	TRUE
YOR042W_S348	YOR042W	CUE5	S348	S	348	DP	DP.36_2	19.6894974991067	FALSE
YOR042W_S348	YOR042W	CUE5	S348	S	348	CP	CP.47_2	17.1933641748518	TRUE
YOR042W_S348	YOR042W	CUE5	S348	S	348	NO	NO.59_2	16.4915211098803	TRUE
YOR042W_S348	YOR042W	CUE5	S348	S	348	AY	AY.70_2	19.6232488725923	FALSE
YOR042W_S348	YOR042W	CUE5	S348	S	348	UT	UT.3_2	17.3346248963669	TRUE
YOR042W_S348	YOR042W	CUE5	S348	S	348	FE	FE.15_2	13.5330976630435	TRUE
YOR042W_S348	YOR042W	CUE5	S348	S	348	HS42	HS42.28_2	16.3307671614878	TRUE
YOR042W_S348	YOR042W	CUE5	S348	S	348	NN	NN.40_2	14.4109824830982	TRUE
YOR042W_S348	YOR042W	CUE5	S348	S	348	PQ	PQ.51_2	18.4183257999398	FALSE
YOR042W_S348	YOR042W	CUE5	S348	S	348	FP	FP.74_2	20.0803589595095	FALSE
YOR042W_S348	YOR042W	CUE5	S348	S	348	H21	H21.7_2	20.1389026658184	FALSE
YOR042W_S348	YOR042W	CUE5	S348	S	348	ZN	ZN.20_2	19.9078371814519	FALSE
YOR042W_S348	YOR042W	CUE5	S348	S	348	UTF	UTF.32_2	19.9094893106376	FALSE
YOR042W_S348	YOR042W	CUE5	S348	S	348	RF	RF.44_2	16.0281433550604	TRUE
YOR042W_S348	YOR042W	CUE5	S348	S	348	FZ	FZ.55_2	20.225912843695	FALSE
YOR042W_S348	YOR042W	CUE5	S348	S	348	BY	BY.78_2	20.3361001146822	FALSE
YOR042W_S348	YOR042W	CUE5	S348	S	348	ZC	ZC.94_1	19.9974288928825	FALSE
YOR042W_S348	YOR042W	CUE5	S348	S	348	HS48	HS48.106_1	20.1851351188835	FALSE
YOR042W_S348	YOR042W	CUE5	S348	S	348	SD	SD.9_2	19.5369505738481	FALSE
YOR042W_S348	YOR042W	CUE5	S348	S	348	CF	CF.22_2	19.7780140694126	FALSE
YOR042W_S348	YOR042W	CUE5	S348	S	348	NG	NG.34_2	16.429962732005	TRUE
YOR042W_S348	YOR042W	CUE5	S348	S	348	NO2	NO2.57_2	15.2811139821229	TRUE
YOR042W_S348	YOR042W	CUE5	S348	S	348	OY	OY.68_2	16.2332758824569	TRUE
YOR042W_S348	YOR042W	CUE5	S348	S	348	UT	UT.109_1	19.5176372325419	FALSE
YOR042W_S348	YOR042W	CUE5	S348	S	348	MT	MT.12_2	19.466914576583	FALSE
YOR042W_S348	YOR042W	CUE5	S348	S	348	CX	CX.25_2	19.5737816171701	FALSE
YOR042W_S348	YOR042W	CUE5	S348	S	348	CW	CW.37_2	18.9713097440233	FALSE
YOR042W_S348	YOR042W	CUE5	S348	S	348	EC	EC.48_2	14.735225080836	TRUE
YOR042W_S348	YOR042W	CUE5	S348	S	348	CS23	CS23.60_2	15.696271610128	TRUE
YOR042W_S348	YOR042W	CUE5	S348	S	348	LA	LA.71_2	15.8519425347219	TRUE
YOR042W_S348	YOR042W	CUE5	S348	S	348	KC	KC.2_2	20.0378439033596	FALSE
YOR042W_S348	YOR042W	CUE5	S348	S	348	BU	BU.14_2	20.1068801320631	FALSE
YOR042W_S348	YOR042W	CUE5	S348	S	348	YP	YP.27_2	19.0742293931913	FALSE
YOR042W_S348	YOR042W	CUE5	S348	S	348	TA	TA.50_2	16.295726195562	TRUE
YOR042W_S348	YOR042W	CUE5	S348	S	348	SP	SP.62_2	22.8112840278634	FALSE
YOR042W_S348	YOR042W	CUE5	S348	S	348	DY	DY.73_2	20.217049828505	FALSE
YOR042W_S348	YOR042W	CUE5	S348	S	348	CA	CA.4_2	20.2123269780903	FALSE
YOR042W_S348	YOR042W	CUE5	S348	S	348	TU	TU.16_2	15.0477981214051	TRUE
YOR042W_S348	YOR042W	CUE5	S348	S	348	AF	AF.29_2	19.6618957104821	FALSE
YOR042W_S348	YOR042W	CUE5	S348	S	348	AB	AB.52_2	12.4149788525734	TRUE
YOR042W_S348	YOR042W	CUE5	S348	S	348	DC	DC.63_2	19.3631252071796	FALSE
YOR042W_S348	YOR042W	CUE5	S348	S	348	CY	CY.75_2	15.7273101392274	TRUE
YOR042W_S348	YOR042W	CUE5	S348	S	348	EB	EB.95_1	15.4856785713565	TRUE
YOR042W_S348	YOR042W	CUE5	S348	S	348	UT	UT.3_7	19.8085772016724	FALSE
YOR042W_S348	YOR042W	CUE5	S348	S	348	H2O1	H2O1.10_2	14.6143625530416	TRUE
YOR042W_S348	YOR042W	CUE5	S348	S	348	HU	HU.23_2	19.3290108834948	FALSE
YOR042W_S348	YOR042W	CUE5	S348	S	348	LG	LG.35_2	14.3228432429252	TRUE
YOR042W_S348	YOR042W	CUE5	S348	S	348	LP	LP.58_2	13.1571181687935	TRUE
YOR042W_S348	YOR042W	CUE5	S348	S	348	NC	NC.1_2	19.1180672166008	FALSE
YOR042W_S348	YOR042W	CUE5	S348	S	348	P8	P8.13_2	19.8080227028218	FALSE
YOR042W_S348	YOR042W	CUE5	S348	S	348	RP	RP.26_2	19.3983438533431	FALSE
YOR042W_S348	YOR042W	CUE5	S348	S	348	EA	EA.38_2	18.6093901871407	FALSE
YOR042W_S348	YOR042W	CUE5	S348	S	348	RN	RN.49_2	18.8258408952909	FALSE
YOR042W_S348	YOR042W	CUE5	S348	S	348	AF2	AF2.61_2	18.5429058390837	FALSE
YOR042W_S348	YOR042W	CUE5	S348	S	348	CM	CM.72_2	18.7843230728379	FALSE
YOR042W_S348	YOR042W	CUE5	S348	S	348	SO	SO.5_2	19.9420402653922	FALSE
YOR042W_S348	YOR042W	CUE5	S348	S	348	BM	BM.18_2	20.2750325025456	FALSE
YOR042W_S348	YOR042W	CUE5	S348	S	348	CG	CG.42_2	18.1122953859495	FALSE
YOR042W_S348	YOR042W	CUE5	S348	S	348	MY	MY.53_2	18.9498675960429	FALSE
YOR042W_S348	YOR042W	CUE5	S348	S	348	CI	CI.76_2	15.3819425337902	TRUE
YOR042W_S348	YOR042W	CUE5	S348	S	348	DT	DT.6_2	19.5785312125989	FALSE
YOR042W_S348	YOR042W	CUE5	S348	S	348	MN	MN.19_2	19.8202485088486	FALSE
YOR042W_S348	YOR042W	CUE5	S348	S	348	CS18	CS18.30_2	18.934031079676	FALSE
YOR042W_S348	YOR042W	CUE5	S348	S	348	GL	GL.43_2	18.4595313314782	FALSE
YOR042W_S348	YOR042W	CUE5	S348	S	348	ST	ST.54_2	18.540708225411	FALSE
YOR042W_S348	YOR042W	CUE5	S348	S	348	VY	VY.77_2	19.1766383468461	FALSE
YOR042W_S348	YOR042W	CUE5	S348	S	348	C7	C7.65_4	16.9559942545366	FALSE
YOR042W_S348	YOR042W	CUE5	S348	S	348	CI	CI.76_4	18.6940385364704	FALSE
YOR042W_S348	YOR042W	CUE5	S348	S	348	WT	WT.88_4	17.8968657445564	FALSE
YOR042W_S348	YOR042W	CUE5	S348	S	348	MD	MD.98_4	18.3706983418948	FALSE
YOR042W_S348	YOR042W	CUE5	S348	S	348	KC	KC.2_5	17.2284555850351	FALSE
YOR042W_S348	YOR042W	CUE5	S348	S	348	BU	BU.14_5	17.7699725603342	FALSE
YOR042W_S348	YOR042W	CUE5	S348	S	348	CX	CX.25_5	17.2515730014103	FALSE
YOR042W_S348	YOR042W	CUE5	S348	S	348	NO2	NO2.57_4	15.9472389313495	FALSE
YOR042W_S348	YOR042W	CUE5	S348	S	348	DG	DG.80_4	17.9160082960324	FALSE
YOR042W_S348	YOR042W	CUE5	S348	S	348	FY	FY.91_4	18.2093708415905	FALSE
YOR042W_S348	YOR042W	CUE5	S348	S	348	I7	I7.102_4	19.7539543777447	FALSE
YOR042W_S348	YOR042W	CUE5	S348	S	348	DT	DT.6_5	18.0561357320262	FALSE
YOR042W_S348	YOR042W	CUE5	S348	S	348	MN	MN.19_5	18.758987000485	FALSE
YOR042W_S348	YOR042W	CUE5	S348	S	348	AF	AF.29_5	19.0785991048818	FALSE
YOR042W_S348	YOR042W	CUE5	S348	S	348	TA	TA.50_4	19.1626863071543	FALSE
YOR042W_S348	YOR042W	CUE5	S348	S	348	DY	DY.73_4	19.3519798791195	FALSE
YOR042W_S348	YOR042W	CUE5	S348	S	348	NR	NR.85_4	18.8991022065751	FALSE
YOR042W_S348	YOR042W	CUE5	S348	S	348	EB	EB.95_4	18.8545743719072	FALSE
YOR042W_S348	YOR042W	CUE5	S348	S	348	UT	UT.108_4	19.5753933635836	FALSE
YOR042W_S348	YOR042W	CUE5	S348	S	348	MS	MS.11_5	22.6980790595763	FALSE
YOR042W_S348	YOR042W	CUE5	S348	S	348	HU	HU.23_5	18.5250776506079	FALSE
YOR042W_S348	YOR042W	CUE5	S348	S	348	PQ	PQ.51_4	18.1797977002076	FALSE
YOR042W_S348	YOR042W	CUE5	S348	S	348	DC	DC.63_4	19.051668547052	FALSE
YOR042W_S348	YOR042W	CUE5	S348	S	348	FP	FP.74_4	18.7989829755674	FALSE
YOR042W_S348	YOR042W	CUE5	S348	S	348	BZ	BZ.86_4	18.7500101721853	FALSE
YOR042W_S348	YOR042W	CUE5	S348	S	348	UT	UT.109_4	19.0392526732126	FALSE
YOR042W_S348	YOR042W	CUE5	S348	S	348	MT	MT.12_5	18.6354058515806	FALSE
YOR042W_S348	YOR042W	CUE5	S348	S	348	EC	EC.48_4	18.8696370529157	FALSE
YOR042W_S348	YOR042W	CUE5	S348	S	348	CS23	CS23.60_4	18.7888896863598	FALSE
YOR042W_S348	YOR042W	CUE5	S348	S	348	LA	LA.71_4	18.5613786320995	FALSE
YOR042W_S348	YOR042W	CUE5	S348	S	348	SA	SA.83_4	18.392986519103	FALSE
YOR042W_S348	YOR042W	CUE5	S348	S	348	OA	OA.105_4	18.2258705140802	FALSE
YOR042W_S348	YOR042W	CUE5	S348	S	348	SD	SD.9_5	18.6279858373064	FALSE
YOR042W_S348	YOR042W	CUE5	S348	S	348	CO	CO.21_5	18.3354008476093	FALSE
YOR042W_S348	YOR042W	CUE5	S348	S	348	AB	AB.52_4	18.4476170752803	FALSE
YOR042W_S348	YOR042W	CUE5	S348	S	348	C8	C8.64_4	18.2700717792605	FALSE
YOR042W_S348	YOR042W	CUE5	S348	S	348	DI	DI.97_4	17.9430087082779	FALSE
YOR042W_S348	YOR042W	CUE5	S348	S	348	NC	NC.1_5	17.8009740682769	FALSE
YOR042W_S348	YOR042W	CUE5	S348	S	348	P8	P8.13_5	18.5176573082512	FALSE
YOR042W_S348	YOR042W	CUE5	S348	S	348	AA	AA.24_5	17.934574533395	FALSE
YOR042W_S348	YOR042W	CUE5	S348	S	348	HS37	HS37.56_4	16.9919520695036	FALSE
YOR042W_S348	YOR042W	CUE5	S348	S	348	OY	OY.68_4	16.8785315740083	FALSE
YOR042W_S348	YOR042W	CUE5	S348	S	348	HU2	HU2.79_4	18.8644301836281	FALSE
YOR042W_S348	YOR042W	CUE5	S348	S	348	FA	FA.90_4	18.2891544546119	FALSE
YOR042W_S348	YOR042W	CUE5	S348	S	348	I5	I5.101_4	19.5829053963206	FALSE
YOR042W_S348	YOR042W	CUE5	S348	S	348	SO	SO.5_5	17.760192584906	FALSE
YOR042W_S348	YOR042W	CUE5	S348	S	348	BM	BM.18_5	18.225814875408	FALSE
YOR042W_S348	YOR042W	CUE5	S348	S	348	HS42	HS42.28_5	18.4216676602115	FALSE
YOR042W_S348	YOR042W	CUE5	S348	S	348	NO	NO.59_4	17.9598814222376	FALSE
YOR042W_S348	YOR042W	CUE5	S348	S	348	AY	AY.70_4	18.3741632576658	FALSE
YOR042W_S348	YOR042W	CUE5	S348	S	348	SH	SH.82_4	17.3194053658273	FALSE
YOR042W_S348	YOR042W	CUE5	S348	S	348	CZ	CZ.93_4	18.4511865807915	FALSE
YOR042W_S348	YOR042W	CUE5	S348	S	348	YC	YC.104_4	18.4648379239006	FALSE
YOR042W_S348	YOR042W	CUE5	S348	S	348	ET	ET.8_5	18.1339476316858	FALSE
YOR042W_S348	YOR042W	CUE5	S348	S	348	ZN	ZN.20_5	17.1774339575773	FALSE
YOR042W_S348	YOR042W	CUE5	S348	S	348	UTF	UTF.32_5	16.8979252072328	FALSE
YOR042W_S348	YOR042W	CUE5	S348	S	348	CM	CM.72_4	18.3621298582731	FALSE
YOR042W_S348	YOR042W	CUE5	S348	S	348	AZ	AZ.84_4	17.6810578520541	FALSE
YOR042W_S348	YOR042W	CUE5	S348	S	348	ZC	ZC.94_4	17.8647956141768	FALSE
YOR042W_S348	YOR042W	CUE5	S348	S	348	HS48	HS48.106_4	17.4632747044521	FALSE
YOR042W_S348	YOR042W	CUE5	S348	S	348	H2O1	H2O1.10_5	19.2687245853845	FALSE
YOR042W_S348	YOR042W	CUE5	S348	S	348	CF	CF.22_5	18.079035111112	FALSE
YOR042W_S348	YOR042W	CUE5	S348	S	348	ST	ST.54_4	19.488264061604202	FALSE
YOR042W_S348	YOR042W	CUE5	S348	S	348	C5	C5.66_4	17.7681883373006	FALSE
YOR042W_S348	YOR042W	CUE5	S348	S	348	VY	VY.77_4	18.5423093106862	FALSE
YOR042W_S348	YOR042W	CUE5	S348	S	348	AN	AN.89_4	18.4551125112611	FALSE
YOR042W_S348	YOR042W	CUE5	S348	S	348	UT	UT.3_5	18.3617542146111	FALSE
YOR042W_S348	YOR042W	CUE5	S348	S	348	FE	FE.15_5	18.2336201085614	FALSE
YOR042W_S348	YOR042W	CUE5	S348	S	348	RP	RP.26_5	17.0290038461929	FALSE
YOR042W_S348	YOR042W	CUE5	S348	S	348	FZ	FZ.55_4	18.6030850649694	FALSE
YOR042W_S348	YOR042W	CUE5	S348	S	348	C3	C3.67_4	19.1824986103978	FALSE
YOR042W_S348	YOR042W	CUE5	S348	S	348	BY	BY.78_4	19.725207469008	FALSE
YOR042W_S348	YOR042W	CUE5	S348	S	348	UT	UT.31_4	18.5235321905283	FALSE
YOR042W_S348	YOR042W	CUE5	S348	S	348	I3	I3.100_4	18.7073647696306	FALSE
YOR042W_S348	YOR042W	CUE5	S348	S	348	CA	CA.4_5	18.7481197366218	FALSE
YOR042W_S348	YOR042W	CUE5	S348	S	348	TU	TU.16_5	18.5934681430648	FALSE
YOR042W_S348	YOR042W	CUE5	S348	S	348	YP	YP.27_5	17.8957451893333	FALSE
YOR042W_S348	YOR042W	CUE5	S348	S	348	LP	LP.58_4	19.8161733807482	FALSE
YOR042W_S348	YOR042W	CUE5	S348	S	348	SZ	SZ.81_4	19.2061420720073	FALSE
YOR042W_S348	YOR042W	CUE5	S348	S	348	CV	CV.92_4	18.0978604411388	FALSE
YOR042W_S348	YOR042W	CUE5	S348	S	348	H21	H21.7_5	17.3281460436808	FALSE
YOR042W_S348	YOR042W	CUE5	S348	S	348	CS18	CS18.30_5	18.7305781790066	FALSE
YOR042W_S348	YOR042W	CUE5	S348	S	348	PBS	PBS.33_5	18.1291629310624	FALSE
YOR042W_S348	YOR042W	CUE5	S348	S	348	C3	C3.67_5	19.2098612880861	FALSE
YOR042W_S348	YOR042W	CUE5	S348	S	348	HU2	HU2.79_5	19.8765599652021	FALSE
YOR042W_S348	YOR042W	CUE5	S348	S	348	FA	FA.90_5	18.9368423028829	FALSE
YOR042W_S348	YOR042W	CUE5	S348	S	348	NO	NO.59_5	18.045187792401	FALSE
YOR042W_S348	YOR042W	CUE5	S348	S	348	LA	LA.71_5	17.8696364311879	FALSE
YOR042W_S348	YOR042W	CUE5	S348	S	348	SA	SA.83_5	17.66050200616	FALSE
YOR042W_S348	YOR042W	CUE5	S348	S	348	ZC	ZC.94_5	17.1114294555282	FALSE
YOR042W_S348	YOR042W	CUE5	S348	S	348	CS23	CS23.60_5	16.9829372942629	FALSE
YOR042W_S348	YOR042W	CUE5	S348	S	348	CM	CM.72_5	17.3758302725062	FALSE
YOR042W_S348	YOR042W	CUE5	S348	S	348	AZ	AZ.84_5	18.8876077893721	FALSE
YOR042W_S348	YOR042W	CUE5	S348	S	348	EB	EB.95_5	18.9528588747792	FALSE
YOR042W_S348	YOR042W	CUE5	S348	S	348	SD	SD.9_6	18.8037148309866	FALSE
YOR042W_S348	YOR042W	CUE5	S348	S	348	GL	GL.43_5	17.6639087672609	FALSE
YOR042W_S348	YOR042W	CUE5	S348	S	348	FZ	FZ.55_5	17.3318933009322	FALSE
YOR042W_S348	YOR042W	CUE5	S348	S	348	C5	C5.66_5	18.2981912930897	FALSE
YOR042W_S348	YOR042W	CUE5	S348	S	348	BY	BY.78_5	18.5916069933609	FALSE
YOR042W_S348	YOR042W	CUE5	S348	S	348	UT	UT.31_5	18.328001098328	FALSE
YOR042W_S348	YOR042W	CUE5	S348	S	348	I3	I3.100_5	18.8311793832611	FALSE
YOR042W_S348	YOR042W	CUE5	S348	S	348	UT	UT.3_6	18.2493089837369	FALSE
YOR042W_S348	YOR042W	CUE5	S348	S	348	FE	FE.15_6	18.3774496520058	FALSE
YOR042W_S348	YOR042W	CUE5	S348	S	348	CN	CN.41_5	17.893705186726802	FALSE
YOR042W_S348	YOR042W	CUE5	S348	S	348	MY	MY.53_5	18.7389599457121	FALSE
YOR042W_S348	YOR042W	CUE5	S348	S	348	C8	C8.64_5	18.9642136535749	FALSE
YOR042W_S348	YOR042W	CUE5	S348	S	348	CI	CI.76_5	20.0043726186712	FALSE
YOR042W_S348	YOR042W	CUE5	S348	S	348	WT	WT.88_5	18.958305101971	FALSE
YOR042W_S348	YOR042W	CUE5	S348	S	348	KA	KA.99_5	18.4592299139144	FALSE
YOR042W_S348	YOR042W	CUE5	S348	S	348	NC	NC.1_6	18.5360399428676	FALSE
YOR042W_S348	YOR042W	CUE5	S348	S	348	P8	P8.13_6	18.343558747149	FALSE
YOR042W_S348	YOR042W	CUE5	S348	S	348	OY	OY.68_5	17.5289666324554	FALSE
YOR042W_S348	YOR042W	CUE5	S348	S	348	DG	DG.80_5	19.3053715327466	FALSE
YOR042W_S348	YOR042W	CUE5	S348	S	348	FY	FY.91_5	16.1984992186576	FALSE
YOR042W_S348	YOR042W	CUE5	S348	S	348	I7	I7.102_5	19.1199863401732	FALSE
YOR042W_S348	YOR042W	CUE5	S348	S	348	SO	SO.5_6	18.0596833626419	FALSE
YOR042W_S348	YOR042W	CUE5	S348	S	348	EA	EA.38_5	19.0824019218562	FALSE
YOR042W_S348	YOR042W	CUE5	S348	S	348	TA	TA.50_5	19.2451845846179	FALSE
YOR042W_S348	YOR042W	CUE5	S348	S	348	AF2	AF2.61_5	18.3820200113702	FALSE
YOR042W_S348	YOR042W	CUE5	S348	S	348	DY	DY.73_5	18.4773982258773	FALSE
YOR042W_S348	YOR042W	CUE5	S348	S	348	NR	NR.85_5	18.4010750114792	FALSE
YOR042W_S348	YOR042W	CUE5	S348	S	348	HS48	HS48.106_5	18.4277014364137	FALSE
YOR042W_S348	YOR042W	CUE5	S348	S	348	H2O1	H2O1.10_6	19.2431694564681	FALSE
YOR042W_S348	YOR042W	CUE5	S348	S	348	CP	CP.47_5	17.1339671279177	FALSE
YOR042W_S348	YOR042W	CUE5	S348	S	348	LP	LP.58_5	19.170428484846	FALSE
YOR042W_S348	YOR042W	CUE5	S348	S	348	AY	AY.70_5	15.9353386904024	FALSE
YOR042W_S348	YOR042W	CUE5	S348	S	348	SH	SH.82_5	18.3490406884399	FALSE
YOR042W_S348	YOR042W	CUE5	S348	S	348	CZ	CZ.93_5	18.1483213675543	FALSE
YOR042W_S348	YOR042W	CUE5	S348	S	348	H21	H21.7_6	19.3180764499713	FALSE
YOR042W_S348	YOR042W	CUE5	S348	S	348	LG	LG.35_5	17.8742106985127	FALSE
YOR042W_S348	YOR042W	CUE5	S348	S	348	NY	NY.46_5	18.5622917798084	FALSE
YOR042W_S348	YOR042W	CUE5	S348	S	348	NO2	NO2.57_5	17.1329911330103	FALSE
YOR042W_S348	YOR042W	CUE5	S348	S	348	SZ	SZ.81_5	19.2975613168383	FALSE
YOR042W_S348	YOR042W	CUE5	S348	S	348	I8	I8.103_5	19.2956244541282	FALSE
YOR042W_S348	YOR042W	CUE5	S348	S	348	PQ	PQ.51_5	16.5955916222683	FALSE
YOR042W_S348	YOR042W	CUE5	S348	S	348	SP	SP.62_5	18.7456059903049	FALSE
YOR042W_S348	YOR042W	CUE5	S348	S	348	FP	FP.74_5	18.0939859950399	FALSE
YOR042W_S348	YOR042W	CUE5	S348	S	348	BZ	BZ.86_5	18.7730088144312	FALSE
YOR042W_S348	YOR042W	CUE5	S348	S	348	UT	UT.108_5	18.2902555366459	FALSE
YOR042W_S348	YOR042W	CUE5	S348	S	348	MS	MS.11_6	18.6892853937995	FALSE
YOR042W_S348	YOR042W	CUE5	S348	S	348	NN	NN.40_5	18.6000617168833	FALSE
YOR042W_S348	YOR042W	CUE5	S348	S	348	AB	AB.52_5	18.088512927415	FALSE
YOR042W_S348	YOR042W	CUE5	S348	S	348	DC	DC.63_5	19.7529127531687	FALSE
YOR042W_S348	YOR042W	CUE5	S348	S	348	CY	CY.75_5	18.7119064306249	FALSE
YOR042W_S348	YOR042W	CUE5	S348	S	348	VC	VC.87_5	17.695279500885	FALSE
YOR042W_S348	YOR042W	CUE5	S348	S	348	MD	MD.98_5	19.1141177586627	FALSE
YOR042W_S348	YOR042W	CUE5	S348	S	348	UT	UT.109_5	17.3930303689181	FALSE
YOR042W_S348	YOR042W	CUE5	S348	S	348	MT	MT.12_6	18.6197419259939	FALSE
YOR042W_S348	YOR042W	CUE5	S348	S	348	CG	CG.42_5	18.4036806944624	FALSE
YOR042W_S348	YOR042W	CUE5	S348	S	348	ST	ST.54_5	18.9544118281628	FALSE
YOR042W_S348	YOR042W	CUE5	S348	S	348	C7	C7.65_5	17.7405478564642	FALSE
YOR042W_S348	YOR042W	CUE5	S348	S	348	VY	VY.77_5	18.2203089812812	FALSE
YOR042W_S348	YOR042W	CUE5	S348	S	348	AN	AN.89_5	18.9120201668201	FALSE
YOR042W_S348	YOR042W	CUE5	S348	S	348	KC	KC.2_6	18.0661600089644	FALSE
YOR042W_S348	YOR042W	CUE5	S348	S	348	BU	BU.14_6	18.5226217254754	FALSE
YOR042W_S348	YOR042W	CUE5	S348	S	348	CF	CF.22_6	19.6135651910682	FALSE
YOR042W_S348	YOR042W	CUE5	S348	S	348	NG	NG.34_6	19.1999750352451	FALSE
YOR042W_S348	YOR042W	CUE5	S348	S	348	NY	NY.46_6	18.9475075383531	FALSE
YOR042W_S348	YOR042W	CUE5	S348	S	348	NO2	NO2.57_6	16.5059786983094	FALSE
YOR042W_S348	YOR042W	CUE5	S348	S	348	DG	DG.80_6	18.7224310117834	FALSE
YOR042W_S348	YOR042W	CUE5	S348	S	348	FA	FA.90_6	18.3037392146371	FALSE
YOR042W_S348	YOR042W	CUE5	S348	S	348	I7	I7.102_6	20.5454402869404	FALSE
YOR042W_S348	YOR042W	CUE5	S348	S	348	YP	YP.27_6	16.8606347879135	FALSE
YOR042W_S348	YOR042W	CUE5	S348	S	348	SP	SP.62_6	21.9574031162991	FALSE
YOR042W_S348	YOR042W	CUE5	S348	S	348	FP	FP.74_6	19.3850009091217	FALSE
YOR042W_S348	YOR042W	CUE5	S348	S	348	NR	NR.85_6	18.9141553754051	FALSE
YOR042W_S348	YOR042W	CUE5	S348	S	348	EB	EB.95_6	11.4004698384938	TRUE
YOR042W_S348	YOR042W	CUE5	S348	S	348	UT	UT.108_6	19.1282419205454	FALSE
YOR042W_S348	YOR042W	CUE5	S348	S	348	HS42	HS42.28_6	15.7242051806827	FALSE
YOR042W_S348	YOR042W	CUE5	S348	S	348	NN	NN.40_6	17.2873832270367	FALSE
YOR042W_S348	YOR042W	CUE5	S348	S	348	PQ	PQ.51_6	18.6848524180859	FALSE
YOR042W_S348	YOR042W	CUE5	S348	S	348	DC	DC.63_6	17.8932818171926	FALSE
YOR042W_S348	YOR042W	CUE5	S348	S	348	CY	CY.75_6	19.1759701165906	FALSE
YOR042W_S348	YOR042W	CUE5	S348	S	348	RP	RP.26_6	19.104508365811	FALSE
YOR042W_S348	YOR042W	CUE5	S348	S	348	EA	EA.38_6	18.5533986843327	FALSE
YOR042W_S348	YOR042W	CUE5	S348	S	348	TA	TA.50_6	17.7992571799275	FALSE
YOR042W_S348	YOR042W	CUE5	S348	S	348	DY	DY.73_6	19.2218550434187	FALSE
YOR042W_S348	YOR042W	CUE5	S348	S	348	AZ	AZ.84_6	18.3036927027116	FALSE
YOR042W_S348	YOR042W	CUE5	S348	S	348	ZC	ZC.94_6	19.337726687226	FALSE
YOR042W_S348	YOR042W	CUE5	S348	S	348	HU	HU.23_6	19.3266846271257	FALSE
YOR042W_S348	YOR042W	CUE5	S348	S	348	LG	LG.35_6	18.3998616534315	FALSE
YOR042W_S348	YOR042W	CUE5	S348	S	348	CP	CP.47_6	17.5727182303769	FALSE
YOR042W_S348	YOR042W	CUE5	S348	S	348	LP	LP.58_6	18.4945376125688	FALSE
YOR042W_S348	YOR042W	CUE5	S348	S	348	AY	AY.70_6	17.5539280868813	FALSE
YOR042W_S348	YOR042W	CUE5	S348	S	348	FY	FY.91_6	18.4079035697056	FALSE
YOR042W_S348	YOR042W	CUE5	S348	S	348	I8	I8.103_6	19.961856415975902	FALSE
YOR042W_S348	YOR042W	CUE5	S348	S	348	TU	TU.16_6	19.5450619186789	FALSE
YOR042W_S348	YOR042W	CUE5	S348	S	348	AF	AF.29_6	18.7050536765138	FALSE
YOR042W_S348	YOR042W	CUE5	S348	S	348	CN	CN.41_6	18.5633975390461	FALSE
YOR042W_S348	YOR042W	CUE5	S348	S	348	AB	AB.52_6	18.3970344245376	FALSE
YOR042W_S348	YOR042W	CUE5	S348	S	348	C8	C8.64_6	18.6379215753045	FALSE
YOR042W_S348	YOR042W	CUE5	S348	S	348	BZ	BZ.86_6	17.4160000048451	FALSE
YOR042W_S348	YOR042W	CUE5	S348	S	348	DI	DI.97_6	17.4812604118352	FALSE
YOR042W_S348	YOR042W	CUE5	S348	S	348	MN	MN.19_6	18.9225625240959	FALSE
YOR042W_S348	YOR042W	CUE5	S348	S	348	UTF	UTF.32_6	18.4496019373094	FALSE
YOR042W_S348	YOR042W	CUE5	S348	S	348	GL	GL.43_6	18.0803383402746	FALSE
YOR042W_S348	YOR042W	CUE5	S348	S	348	ST	ST.54_6	18.3654961041119	FALSE
YOR042W_S348	YOR042W	CUE5	S348	S	348	C5	C5.66_6	18.526138861752	FALSE
YOR042W_S348	YOR042W	CUE5	S348	S	348	BY	BY.78_6	18.0562162778601	FALSE
YOR042W_S348	YOR042W	CUE5	S348	S	348	WT	WT.88_6	19.1216556778532	FALSE
YOR042W_S348	YOR042W	CUE5	S348	S	348	KA	KA.99_6	19.5976427905981	FALSE
YOR042W_S348	YOR042W	CUE5	S348	S	348	CW	CW.37_6	18.6674932738876	FALSE
YOR042W_S348	YOR042W	CUE5	S348	S	348	RN	RN.49_6	18.0213816966552	FALSE
YOR042W_S348	YOR042W	CUE5	S348	S	348	CS23	CS23.60_6	16.7702851954311	FALSE
YOR042W_S348	YOR042W	CUE5	S348	S	348	CM	CM.72_6	18.3301969919497	FALSE
YOR042W_S348	YOR042W	CUE5	S348	S	348	SA	SA.83_6	10.5847495337297	TRUE
YOR042W_S348	YOR042W	CUE5	S348	S	348	CS18	CS18.30_6	17.8411203176326	FALSE
YOR042W_S348	YOR042W	CUE5	S348	S	348	CG	CG.42_6	18.2200909337252	FALSE
YOR042W_S348	YOR042W	CUE5	S348	S	348	MY	MY.53_6	18.1554997752915	FALSE
YOR042W_S348	YOR042W	CUE5	S348	S	348	C7	C7.65_6	19.3966926809177	FALSE
YOR042W_S348	YOR042W	CUE5	S348	S	348	VY	VY.77_6	18.9219312125225	FALSE
YOR042W_S348	YOR042W	CUE5	S348	S	348	VC	VC.87_6	16.9464160893412	FALSE
YOR042W_S348	YOR042W	CUE5	S348	S	348	MD	MD.98_6	20.1814594579791	FALSE
YOR042W_S348	YOR042W	CUE5	S348	S	348	ZN	ZN.20_6	17.2551495253931	FALSE
YOR042W_S348	YOR042W	CUE5	S348	S	348	RF	RF.44_6	19.5633909994036	FALSE
YOR042W_S348	YOR042W	CUE5	S348	S	348	FZ	FZ.55_6	16.9055906139486	FALSE
YOR042W_S348	YOR042W	CUE5	S348	S	348	C3	C3.67_6	17.4574879110722	FALSE
YOR042W_S348	YOR042W	CUE5	S348	S	348	AN	AN.89_6	18.214739395991	FALSE
YOR042W_S348	YOR042W	CUE5	S348	S	348	I3	I3.100_6	20.6201843137838	FALSE
YOR042W_S348	YOR042W	CUE5	S348	S	348	CO	CO.21_6	19.4294961145876	FALSE
YOR042W_S348	YOR042W	CUE5	S348	S	348	PBS	PBS.33_6	18.2312902703978	FALSE
YOR042W_S348	YOR042W	CUE5	S348	S	348	DM	DM.45_6	18.3203547525041	FALSE
YOR042W_S348	YOR042W	CUE5	S348	S	348	HS37	HS37.56_6	17.7632588001362	FALSE
YOR042W_S348	YOR042W	CUE5	S348	S	348	OY	OY.68_6	17.5759564437807	FALSE
YOR042W_S348	YOR042W	CUE5	S348	S	348	HU2	HU2.79_6	17.6221748697812	FALSE
YOR042W_S348	YOR042W	CUE5	S348	S	348	UT	UT.31_6	18.2556880999723	FALSE
YOR042W_S348	YOR042W	CUE5	S348	S	348	I5	I5.101_6	19.2186796135181	FALSE
YOR042W_S348	YOR042W	CUE5	S348	S	348	AA	AA.24_6	19.1477764937408	FALSE
YOR042W_S348	YOR042W	CUE5	S348	S	348	DP	DP.36_6	17.2182329046393	FALSE
YOR042W_S348	YOR042W	CUE5	S348	S	348	NO	NO.59_6	17.5032072647412	FALSE
YOR042W_S348	YOR042W	CUE5	S348	S	348	LA	LA.71_6	18.7040139740053	FALSE
YOR042W_S348	YOR042W	CUE5	S348	S	348	SH	SH.82_6	19.3378352697089	FALSE
YOR042W_S348	YOR042W	CUE5	S348	S	348	CV	CV.92_6	18.2705441847974	FALSE
YOR042W_S348	YOR042W	CUE5	S348	S	348	YC	YC.104_6	17.849174522821	FALSE
YOR042W_S348	YOR042W	CUE5	S348	S	348	DG	DG.80_3	17.1529188609622	FALSE
YOR042W_S348	YOR042W	CUE5	S348	S	348	FY	FY.91_3	18.0520697029674	FALSE
YOR042W_S348	YOR042W	CUE5	S348	S	348	I8	I8.103_3	19.9119776922046	FALSE
YOR042W_S348	YOR042W	CUE5	S348	S	348	H21	H21.7_4	17.4780873032842	FALSE
YOR042W_S348	YOR042W	CUE5	S348	S	348	BM	BM.18_4	18.3271004245095	FALSE
YOR042W_S348	YOR042W	CUE5	S348	S	348	CS18	CS18.30_4	18.6880856784796	FALSE
YOR042W_S348	YOR042W	CUE5	S348	S	348	GL	GL.43_4	18.3897068535119	FALSE
YOR042W_S348	YOR042W	CUE5	S348	S	348	CM	CM.72_3	18.4184193302547	FALSE
YOR042W_S348	YOR042W	CUE5	S348	S	348	SA	SA.83_3	19.6748708083535	FALSE
YOR042W_S348	YOR042W	CUE5	S348	S	348	ZC	ZC.94_3	17.7770225320306	FALSE
YOR042W_S348	YOR042W	CUE5	S348	S	348	HS48	HS48.106_3	17.72344894035	FALSE
YOR042W_S348	YOR042W	CUE5	S348	S	348	CO	CO.21_4	18.1577944213526	FALSE
YOR042W_S348	YOR042W	CUE5	S348	S	348	NG	NG.34_4	18.1405321533059	FALSE
YOR042W_S348	YOR042W	CUE5	S348	S	348	NY	NY.46_4	17.6616774132968	FALSE
YOR042W_S348	YOR042W	CUE5	S348	S	348	DY	DY.73_3	18.659422863715	FALSE
YOR042W_S348	YOR042W	CUE5	S348	S	348	AZ	AZ.84_3	18.1098784730667	FALSE
YOR042W_S348	YOR042W	CUE5	S348	S	348	EB	EB.95_3	19.192579754483	FALSE
YOR042W_S348	YOR042W	CUE5	S348	S	348	UT	UT.108_3	19.1337020984389	FALSE
YOR042W_S348	YOR042W	CUE5	S348	S	348	H2O1	H2O1.10_4	19.0956775080424	FALSE
YOR042W_S348	YOR042W	CUE5	S348	S	348	CF	CF.22_4	17.5044475100722	FALSE
YOR042W_S348	YOR042W	CUE5	S348	S	348	LG	LG.35_4	18.7814632370455	FALSE
YOR042W_S348	YOR042W	CUE5	S348	S	348	CP	CP.47_4	18.0839179540797	FALSE
YOR042W_S348	YOR042W	CUE5	S348	S	348	C3	C3.67_3	17.8796524262554	FALSE
YOR042W_S348	YOR042W	CUE5	S348	S	348	BY	BY.78_3	17.8687201483768	FALSE
YOR042W_S348	YOR042W	CUE5	S348	S	348	UT	UT.31_3	17.7640878299882	FALSE
YOR042W_S348	YOR042W	CUE5	S348	S	348	I5	I5.101_3	20.0297873055219	FALSE
YOR042W_S348	YOR042W	CUE5	S348	S	348	SO	SO.5_4	17.8581286342281	FALSE
YOR042W_S348	YOR042W	CUE5	S348	S	348	FE	FE.15_4	19.2908573173452	FALSE
YOR042W_S348	YOR042W	CUE5	S348	S	348	HS42	HS42.28_4	19.3858552815753	FALSE
YOR042W_S348	YOR042W	CUE5	S348	S	348	CN	CN.41_4	19.0074525743296	FALSE
YOR042W_S348	YOR042W	CUE5	S348	S	348	LA	LA.71_3	19.4706285373693	FALSE
YOR042W_S348	YOR042W	CUE5	S348	S	348	SH	SH.82_3	16.9054541184118	FALSE
YOR042W_S348	YOR042W	CUE5	S348	S	348	CZ	CZ.93_3	18.3613049966093	FALSE
YOR042W_S348	YOR042W	CUE5	S348	S	348	OA	OA.105_3	16.8772082393949	FALSE
YOR042W_S348	YOR042W	CUE5	S348	S	348	SD	SD.9_4	18.2340384069145	FALSE
YOR042W_S348	YOR042W	CUE5	S348	S	348	ZN	ZN.20_4	17.7512526024956	FALSE
YOR042W_S348	YOR042W	CUE5	S348	S	348	PBS	PBS.33_4	17.1568211132283	FALSE
YOR042W_S348	YOR042W	CUE5	S348	S	348	DM	DM.45_4	19.1667718179166	FALSE
YOR042W_S348	YOR042W	CUE5	S348	S	348	DC	DC.63_3	19.4813889760151	FALSE
YOR042W_S348	YOR042W	CUE5	S348	S	348	FP	FP.74_3	18.6810480267327	FALSE
YOR042W_S348	YOR042W	CUE5	S348	S	348	NR	NR.85_3	17.8092463592564	FALSE
YOR042W_S348	YOR042W	CUE5	S348	S	348	UT	UT.109_3	19.4442061698561	FALSE
YOR042W_S348	YOR042W	CUE5	S348	S	348	MS	MS.11_4	19.59579834933	FALSE
YOR042W_S348	YOR042W	CUE5	S348	S	348	HU	HU.23_4	18.4259835452011	FALSE
YOR042W_S348	YOR042W	CUE5	S348	S	348	DP	DP.36_4	18.9296508222065	FALSE
YOR042W_S348	YOR042W	CUE5	S348	S	348	CI	CI.76_3	19.0605502210851	FALSE
YOR042W_S348	YOR042W	CUE5	S348	S	348	WT	WT.88_3	18.265592534579	FALSE
YOR042W_S348	YOR042W	CUE5	S348	S	348	KA	KA.99_3	19.3522070787266	FALSE
YOR042W_S348	YOR042W	CUE5	S348	S	348	UT	UT.3_4	17.8414435842534	FALSE
YOR042W_S348	YOR042W	CUE5	S348	S	348	RP	RP.26_4	17.6976107471808	FALSE
YOR042W_S348	YOR042W	CUE5	S348	S	348	C8	C8.64_3	19.1410638647946	FALSE
YOR042W_S348	YOR042W	CUE5	S348	S	348	BZ	BZ.86_3	18.2677834339261	FALSE
YOR042W_S348	YOR042W	CUE5	S348	S	348	DI	DI.97_3	18.0181450147922	FALSE
YOR042W_S348	YOR042W	CUE5	S348	S	348	NC	NC.1_4	18.532848388698	FALSE
YOR042W_S348	YOR042W	CUE5	S348	S	348	MT	MT.12_4	17.9425197427543	FALSE
YOR042W_S348	YOR042W	CUE5	S348	S	348	AA	AA.24_4	19.222282394919	FALSE
YOR042W_S348	YOR042W	CUE5	S348	S	348	CW	CW.37_4	19.373197899696	FALSE
YOR042W_S348	YOR042W	CUE5	S348	S	348	C7	C7.65_3	18.6129006638054	FALSE
YOR042W_S348	YOR042W	CUE5	S348	S	348	CY	CY.75_3	18.251943434254	FALSE
YOR042W_S348	YOR042W	CUE5	S348	S	348	VC	VC.87_3	17.645922058432	FALSE
YOR042W_S348	YOR042W	CUE5	S348	S	348	MD	MD.98_3	18.5466177711823	FALSE
YOR042W_S348	YOR042W	CUE5	S348	S	348	KC	KC.2_4	17.4520947565317	FALSE
YOR042W_S348	YOR042W	CUE5	S348	S	348	P8	P8.13_4	17.7976461573819	FALSE
YOR042W_S348	YOR042W	CUE5	S348	S	348	CX	CX.25_4	17.5646842336585	FALSE
YOR042W_S348	YOR042W	CUE5	S348	S	348	EA	EA.38_4	18.2987552970633	FALSE
YOR042W_S348	YOR042W	CUE5	S348	S	348	OY	OY.68_3	18.5238417847248	FALSE
YOR042W_S348	YOR042W	CUE5	S348	S	348	HU2	HU2.79_3	17.5607305201904	FALSE
YOR042W_S348	YOR042W	CUE5	S348	S	348	FA	FA.90_3	17.813458332841	FALSE
YOR042W_S348	YOR042W	CUE5	S348	S	348	I7	I7.102_3	20.2636702478434	FALSE
YOR042W_S348	YOR042W	CUE5	S348	S	348	DT	DT.6_4	16.9626475431145	FALSE
YOR042W_S348	YOR042W	CUE5	S348	S	348	TU	TU.16_4	19.1087590155145	FALSE
YOR042W_S348	YOR042W	CUE5	S348	S	348	AF	AF.29_4	17.3136401857799	FALSE
YOR042W_S348	YOR042W	CUE5	S348	S	348	CG	CG.42_4	18.801036409052	FALSE
YOR042W_S348	YOR042W	CUE5	S348	S	348	AY	AY.70_3	17.917277120743	FALSE
YOR042W_S348	YOR042W	CUE5	S348	S	348	SZ	SZ.81_3	17.6572418142746	FALSE
YOR042W_S348	YOR042W	CUE5	S348	S	348	CV	CV.92_3	18.2146312001368	FALSE
YOR042W_S348	YOR042W	CUE5	S348	S	348	YC	YC.104_3	18.2860658073402	FALSE
YOR042W_S348	YOR042W	CUE5	S348	S	348	ET	ET.8_4	18.6712321559928	FALSE
YOR042W_S348	YOR042W	CUE5	S348	S	348	MN	MN.19_4	17.91786147749	FALSE
YOR042W_S348	YOR042W	CUE5	S348	S	348	UTF	UTF.32_4	17.3165701950541	FALSE
YOR042W_S348	YOR042W	CUE5	S348	S	348	RF	RF.44_4	20.1545587193103	FALSE
YOR042W_S348	YOR042W	CUE5	S348	S	348	UT	UT.3_1	17.6517603547226	FALSE
YOR042W_S348	YOR042W	CUE5	S348	S	348	FE	FE.15_1	18.223727537828	FALSE
YOR042W_S348	YOR042W	CUE5	S348	S	348	YP	YP.27_1	17.0674816078119	FALSE
YOR042W_S348	YOR042W	CUE5	S348	S	348	PQ	PQ.51_1	17.8323110618278	FALSE
YOR042W_S348	YOR042W	CUE5	S348	S	348	DC	DC.63_1	18.9756454453841	FALSE
YOR042W_S348	YOR042W	CUE5	S348	S	348	FP	FP.74_1	17.449230158571	FALSE
YOR042W_S348	YOR042W	CUE5	S348	S	348	BZ	BZ.86_1	17.2009109915304	FALSE
YOR042W_S348	YOR042W	CUE5	S348	S	348	SD	SD.9_1	17.0819416799952	FALSE
YOR042W_S348	YOR042W	CUE5	S348	S	348	CO	CO.21_1	18.1637402565225	FALSE
YOR042W_S348	YOR042W	CUE5	S348	S	348	NG	NG.34_1	18.7254505223507	FALSE
YOR042W_S348	YOR042W	CUE5	S348	S	348	DM	DM.45_1	18.4106021697293	FALSE
YOR042W_S348	YOR042W	CUE5	S348	S	348	NO2	NO2.57_1	16.1734267387829	FALSE
YOR042W_S348	YOR042W	CUE5	S348	S	348	OY	OY.68_1	18.1035538514671	FALSE
YOR042W_S348	YOR042W	CUE5	S348	S	348	DG	DG.80_1	17.5837346206882	FALSE
YOR042W_S348	YOR042W	CUE5	S348	S	348	FY	FY.91_1	17.8051263893994	FALSE
YOR042W_S348	YOR042W	CUE5	S348	S	348	DT	DT.6_1	17.786121278465	FALSE
YOR042W_S348	YOR042W	CUE5	S348	S	348	BM	BM.18_1	17.713264418438	FALSE
YOR042W_S348	YOR042W	CUE5	S348	S	348	CS18	CS18.30_1	18.0878031642046	FALSE
YOR042W_S348	YOR042W	CUE5	S348	S	348	CG	CG.42_1	17.487108779524	FALSE
YOR042W_S348	YOR042W	CUE5	S348	S	348	ST	ST.54_1	18.1722768764003	FALSE
YOR042W_S348	YOR042W	CUE5	S348	S	348	VY	VY.77_1	17.7669404305377	FALSE
YOR042W_S348	YOR042W	CUE5	S348	S	348	AN	AN.89_1	18.3256883158142	FALSE
YOR042W_S348	YOR042W	CUE5	S348	S	348	MT	MT.12_1	18.2324762649814	FALSE
YOR042W_S348	YOR042W	CUE5	S348	S	348	AA	AA.24_1	18.2473293280952	FALSE
YOR042W_S348	YOR042W	CUE5	S348	S	348	CW	CW.37_1	18.570886918172	FALSE
YOR042W_S348	YOR042W	CUE5	S348	S	348	EC	EC.48_1	19.457241755482	FALSE
YOR042W_S348	YOR042W	CUE5	S348	S	348	CS23	CS23.60_1	18.4121727346573	FALSE
YOR042W_S348	YOR042W	CUE5	S348	S	348	LA	LA.71_1	17.8188041108317	FALSE
YOR042W_S348	YOR042W	CUE5	S348	S	348	SA	SA.83_1	18.2509039570334	FALSE
YOR042W_S348	YOR042W	CUE5	S348	S	348	CZ	CZ.93_1	18.3401218159227	FALSE
YOR042W_S348	YOR042W	CUE5	S348	S	348	NC	NC.1_1	16.9122093769877	FALSE
YOR042W_S348	YOR042W	CUE5	S348	S	348	P8	P8.13_1	19.2113288300745	FALSE
YOR042W_S348	YOR042W	CUE5	S348	S	348	CX	CX.25_1	18.0144567273163	FALSE
YOR042W_S348	YOR042W	CUE5	S348	S	348	RN	RN.49_1	18.8195941796397	FALSE
YOR042W_S348	YOR042W	CUE5	S348	S	348	AF2	AF2.61_1	18.0369041770444	FALSE
YOR042W_S348	YOR042W	CUE5	S348	S	348	CM	CM.72_1	17.8280607601675	FALSE
YOR042W_S348	YOR042W	CUE5	S348	S	348	AZ	AZ.84_1	19.1412927391587	FALSE
YOR042W_S348	YOR042W	CUE5	S348	S	348	SO	SO.5_1	17.7742593768309	FALSE
YOR042W_S348	YOR042W	CUE5	S348	S	348	AF	AF.29_1	18.2942956605865	FALSE
YOR042W_S348	YOR042W	CUE5	S348	S	348	CN	CN.41_1	18.2530554340184	FALSE
YOR042W_S348	YOR042W	CUE5	S348	S	348	MY	MY.53_1	16.7767798946449	FALSE
YOR042W_S348	YOR042W	CUE5	S348	S	348	C7	C7.65_1	18.2608482037756	FALSE
YOR042W_S348	YOR042W	CUE5	S348	S	348	CI	CI.76_1	19.6614822205181	FALSE
YOR042W_S348	YOR042W	CUE5	S348	S	348	WT	WT.88_1	18.6845175324222	FALSE
YOR042W_S348	YOR042W	CUE5	S348	S	348	H2O1	H2O1.10_1	18.6405468428463	FALSE
YOR042W_S348	YOR042W	CUE5	S348	S	348	CF	CF.22_1	17.7278918825191	FALSE
YOR042W_S348	YOR042W	CUE5	S348	S	348	LG	LG.35_1	19.8260634469056	FALSE
YOR042W_S348	YOR042W	CUE5	S348	S	348	NY	NY.46_1	18.4206198878333	FALSE
YOR042W_S348	YOR042W	CUE5	S348	S	348	LP	LP.58_1	18.7110005081141	FALSE
YOR042W_S348	YOR042W	CUE5	S348	S	348	SZ	SZ.81_1	18.2206428000179	FALSE
YOR042W_S348	YOR042W	CUE5	S348	S	348	MS	MS.11_1	18.6875287683854	FALSE
YOR042W_S348	YOR042W	CUE5	S348	S	348	HU	HU.23_1	18.2786033890736	FALSE
YOR042W_S348	YOR042W	CUE5	S348	S	348	DP	DP.36_1	18.7355250204907	FALSE
YOR042W_S348	YOR042W	CUE5	S348	S	348	CP	CP.47_1	18.3499219918389	FALSE
YOR042W_S348	YOR042W	CUE5	S348	S	348	NO	NO.59_1	19.1206309346067	FALSE
YOR042W_S348	YOR042W	CUE5	S348	S	348	AY	AY.70_1	17.2818480803823	FALSE
YOR042W_S348	YOR042W	CUE5	S348	S	348	SH	SH.82_1	17.4673074493135	FALSE
YOR042W_S348	YOR042W	CUE5	S348	S	348	CV	CV.92_1	18.2782801731548	FALSE
YOR042W_S348	YOR042W	CUE5	S348	S	348	KC	KC.2_1	18.382998733919	FALSE
YOR042W_S348	YOR042W	CUE5	S348	S	348	BU	BU.14_1	18.6580828551483	FALSE
YOR042W_S348	YOR042W	CUE5	S348	S	348	RP	RP.26_1	17.4318386938481	FALSE
YOR042W_S348	YOR042W	CUE5	S348	S	348	EA	EA.38_1	17.6436728906592	FALSE
YOR042W_S348	YOR042W	CUE5	S348	S	348	TA	TA.50_1	18.5729469668832	FALSE
YOR042W_S348	YOR042W	CUE5	S348	S	348	SP	SP.62_1	21.3202716024812	FALSE
YOR042W_S348	YOR042W	CUE5	S348	S	348	DY	DY.73_1	18.0170990980861	FALSE
YOR042W_S348	YOR042W	CUE5	S348	S	348	NR	NR.85_1	18.1044371716144	FALSE
YOR042W_S348	YOR042W	CUE5	S348	S	348	CA	CA.4_1	17.9274516928222	FALSE
YOR042W_S348	YOR042W	CUE5	S348	S	348	TU	TU.16_1	19.3089407123552	FALSE
YOR042W_S348	YOR042W	CUE5	S348	S	348	HS42	HS42.28_1	18.1781241003966	FALSE
YOR042W_S348	YOR042W	CUE5	S348	S	348	NN	NN.40_1	19.2882925858454	FALSE
YOR042W_S348	YOR042W	CUE5	S348	S	348	AB	AB.52_1	18.4348813582363	FALSE
YOR042W_S348	YOR042W	CUE5	S348	S	348	C8	C8.64_1	18.4645115961449	FALSE
YOR042W_S348	YOR042W	CUE5	S348	S	348	CY	CY.75_1	18.5794649959741	FALSE
YOR042W_S348	YOR042W	CUE5	S348	S	348	VC	VC.87_1	18.0520667732003	FALSE
YOR042W_S348	YOR042W	CUE5	S348	S	348	H21	H21.7_1	17.2562732742618	FALSE
YOR042W_S348	YOR042W	CUE5	S348	S	348	MN	MN.19_1	18.1013570220574	FALSE
YOR042W_S348	YOR042W	CUE5	S348	S	348	UTF	UTF.32_1	17.3222749908445	FALSE
YOR042W_S348	YOR042W	CUE5	S348	S	348	GL	GL.43_1	18.9527204035238	FALSE
YOR042W_S348	YOR042W	CUE5	S348	S	348	FZ	FZ.55_1	18.055950804839	FALSE
YOR042W_S348	YOR042W	CUE5	S348	S	348	C5	C5.66_1	17.9076217811034	FALSE
YOR042W_S348	YOR042W	CUE5	S348	S	348	BY	BY.78_1	18.4263481082602	FALSE
YOR042W_S348	YOR042W	CUE5	S348	S	348	UT	UT.31_1	18.888594967419	FALSE
YOR042W_S348	YOR042W	CUE5	S348	S	348	ET	ET.8_1	17.9068074699275	FALSE
YOR042W_S348	YOR042W	CUE5	S348	S	348	ZN	ZN.20_1	18.2083037455222	FALSE
YOR042W_S348	YOR042W	CUE5	S348	S	348	PBS	PBS.33_1	17.6460925997966	FALSE
YOR042W_S348	YOR042W	CUE5	S348	S	348	RF	RF.44_1	20.0677105027881	FALSE
YOR042W_S348	YOR042W	CUE5	S348	S	348	HS37	HS37.56_1	18.1556795529104	FALSE
YOR042W_S348	YOR042W	CUE5	S348	S	348	C3	C3.67_1	17.9814571069338	FALSE
YOR042W_S348	YOR042W	CUE5	S348	S	348	HU2	HU2.79_1	18.8825375386169	FALSE
YOR042W_S348	YOR042W	CUE5	S348	S	348	FA	FA.90_1	18.4454247543373	FALSE
YOR042W_T364	YOR042W	CUE5	T364	T	364	FA	FA.90_2	16.8113802885644	FALSE
YOR042W_T364	YOR042W	CUE5	T364	T	364	I5	I5.101_2	18.9446230385891	FALSE
YOR042W_T364	YOR042W	CUE5	T364	T	364	CA	CA.4_3	19.7176959460116	FALSE
YOR042W_T364	YOR042W	CUE5	T364	T	364	BU	BU.14_3	18.9813176739329	FALSE
YOR042W_T364	YOR042W	CUE5	T364	T	364	NN	NN.40_3	17.4306035981271	FALSE
YOR042W_T364	YOR042W	CUE5	T364	T	364	PQ	PQ.51_3	17.323556138219	FALSE
YOR042W_T364	YOR042W	CUE5	T364	T	364	DG	DG.80_2	19.1011477212176	FALSE
YOR042W_T364	YOR042W	CUE5	T364	T	364	FY	FY.91_2	18.7604650748207	FALSE
YOR042W_T364	YOR042W	CUE5	T364	T	364	I7	I7.102_2	17.5720111822318	FALSE
YOR042W_T364	YOR042W	CUE5	T364	T	364	SO	SO.5_3	18.4345252431708	FALSE
YOR042W_T364	YOR042W	CUE5	T364	T	364	FE	FE.15_3	18.6436958254104	FALSE
YOR042W_T364	YOR042W	CUE5	T364	T	364	HS42	HS42.28_3	19.0986345629759	FALSE
YOR042W_T364	YOR042W	CUE5	T364	T	364	CN	CN.41_3	17.2531229930463	FALSE
YOR042W_T364	YOR042W	CUE5	T364	T	364	AB	AB.52_3	17.8676904772223	FALSE
YOR042W_T364	YOR042W	CUE5	T364	T	364	SZ	SZ.81_2	17.9970029035713	FALSE
YOR042W_T364	YOR042W	CUE5	T364	T	364	DT	DT.6_3	18.5688166418806	FALSE
YOR042W_T364	YOR042W	CUE5	T364	T	364	TU	TU.16_3	18.6540301155072	FALSE
YOR042W_T364	YOR042W	CUE5	T364	T	364	AF	AF.29_3	18.7800418603505	FALSE
YOR042W_T364	YOR042W	CUE5	T364	T	364	CG	CG.42_3	17.3964488401001	FALSE
YOR042W_T364	YOR042W	CUE5	T364	T	364	CV	CV.92_2	18.9178999703426	FALSE
YOR042W_T364	YOR042W	CUE5	T364	T	364	H21	H21.7_3	18.0228745000254	FALSE
YOR042W_T364	YOR042W	CUE5	T364	T	364	CS18	CS18.30_3	18.4930973221795	FALSE
YOR042W_T364	YOR042W	CUE5	T364	T	364	CZ	CZ.93_2	18.1807436780814	FALSE
YOR042W_T364	YOR042W	CUE5	T364	T	364	OA	OA.105_2	18.743828812275	FALSE
YOR042W_T364	YOR042W	CUE5	T364	T	364	MN	MN.19_3	19.0154359357499	FALSE
YOR042W_T364	YOR042W	CUE5	T364	T	364	UTF	UTF.32_3	18.1498361035994	FALSE
YOR042W_T364	YOR042W	CUE5	T364	T	364	RF	RF.44_3	15.594257841978	FALSE
YOR042W_T364	YOR042W	CUE5	T364	T	364	AZ	AZ.84_2	17.9244988840403	FALSE
YOR042W_T364	YOR042W	CUE5	T364	T	364	ZC	ZC.94_2	17.5521201643514	FALSE
YOR042W_T364	YOR042W	CUE5	T364	T	364	HS48	HS48.106_2	18.5537857640753	FALSE
YOR042W_T364	YOR042W	CUE5	T364	T	364	ZN	ZN.20_3	17.4224293811588	FALSE
YOR042W_T364	YOR042W	CUE5	T364	T	364	PBS	PBS.33_3	16.9758573474606	FALSE
YOR042W_T364	YOR042W	CUE5	T364	T	364	NR	NR.85_2	18.0759718935217	FALSE
YOR042W_T364	YOR042W	CUE5	T364	T	364	EB	EB.95_2	18.9485370215991	FALSE
YOR042W_T364	YOR042W	CUE5	T364	T	364	SD	SD.9_3	18.149273162098	FALSE
YOR042W_T364	YOR042W	CUE5	T364	T	364	CO	CO.21_3	19.8147437089546	FALSE
YOR042W_T364	YOR042W	CUE5	T364	T	364	NG	NG.34_3	19.388194381047	FALSE
YOR042W_T364	YOR042W	CUE5	T364	T	364	DM	DM.45_3	17.488808389028	FALSE
YOR042W_T364	YOR042W	CUE5	T364	T	364	NO2	NO2.57_3	21.5686432690455	FALSE
YOR042W_T364	YOR042W	CUE5	T364	T	364	BZ	BZ.86_2	19.5136335683865	FALSE
YOR042W_T364	YOR042W	CUE5	T364	T	364	UT	UT.108_2	19.8956579976711	FALSE
YOR042W_T364	YOR042W	CUE5	T364	T	364	H2O1	H2O1.10_3	19.0931230924865	FALSE
YOR042W_T364	YOR042W	CUE5	T364	T	364	CF	CF.22_3	19.2234168924613	FALSE
YOR042W_T364	YOR042W	CUE5	T364	T	364	LG	LG.35_3	18.799105522317	FALSE
YOR042W_T364	YOR042W	CUE5	T364	T	364	NY	NY.46_3	18.3081851841913	FALSE
YOR042W_T364	YOR042W	CUE5	T364	T	364	LP	LP.58_3	18.2269078866483	FALSE
YOR042W_T364	YOR042W	CUE5	T364	T	364	VC	VC.87_2	18.6006224173648	FALSE
YOR042W_T364	YOR042W	CUE5	T364	T	364	DI	DI.97_2	19.6661544907813	FALSE
YOR042W_T364	YOR042W	CUE5	T364	T	364	UT	UT.109_2	18.7528327232171	FALSE
YOR042W_T364	YOR042W	CUE5	T364	T	364	MS	MS.11_3	18.8232680228329	FALSE
YOR042W_T364	YOR042W	CUE5	T364	T	364	DP	DP.36_3	19.1015692379742	FALSE
YOR042W_T364	YOR042W	CUE5	T364	T	364	CP	CP.47_3	18.4166720841522	FALSE
YOR042W_T364	YOR042W	CUE5	T364	T	364	NO	NO.59_3	18.5268952892252	FALSE
YOR042W_T364	YOR042W	CUE5	T364	T	364	WT	WT.88_2	19.231142777855	FALSE
YOR042W_T364	YOR042W	CUE5	T364	T	364	MD	MD.98_2	19.2844166686108	FALSE
YOR042W_T364	YOR042W	CUE5	T364	T	364	NC	NC.1_3	18.5564150342414	FALSE
YOR042W_T364	YOR042W	CUE5	T364	T	364	MT	MT.12_3	19.5898726699793	FALSE
YOR042W_T364	YOR042W	CUE5	T364	T	364	AA	AA.24_3	13.7755379412186	FALSE
YOR042W_T364	YOR042W	CUE5	T364	T	364	CW	CW.37_3	17.2289483145959	FALSE
YOR042W_T364	YOR042W	CUE5	T364	T	364	EC	EC.48_3	16.1083909870292	FALSE
YOR042W_T364	YOR042W	CUE5	T364	T	364	CS23	CS23.60_3	16.2905965450701	FALSE
YOR042W_T364	YOR042W	CUE5	T364	T	364	AN	AN.89_2	18.5168747959547	FALSE
YOR042W_T364	YOR042W	CUE5	T364	T	364	KA	KA.99_2	18.7646040025911	FALSE
YOR042W_T364	YOR042W	CUE5	T364	T	364	KC	KC.2_3	18.2866286291015	FALSE
YOR042W_T364	YOR042W	CUE5	T364	T	364	P8	P8.13_3	17.7798516016261	FALSE
YOR042W_T364	YOR042W	CUE5	T364	T	364	CX	CX.25_3	18.5767683132427	FALSE
YOR042W_T364	YOR042W	CUE5	T364	T	364	EA	EA.38_3	17.9522258471949	FALSE
YOR042W_T364	YOR042W	CUE5	T364	T	364	RN	RN.49_3	17.963621188598	FALSE
YOR042W_T364	YOR042W	CUE5	T364	T	364	AF2	AF2.61_3	18.6169591157365	FALSE
YOR042W_T364	YOR042W	CUE5	T364	T	364	UT	UT.31_2	18.2467550724971	FALSE
YOR042W_T364	YOR042W	CUE5	T364	T	364	I3	I3.100_2	18.6440709656282	FALSE
YOR042W_T364	YOR042W	CUE5	T364	T	364	UT	UT.3_3	17.9386316413254	FALSE
YOR042W_T364	YOR042W	CUE5	T364	T	364	RP	RP.26_3	19.1463625712904	FALSE
YOR042W_T364	YOR042W	CUE5	T364	T	364	TA	TA.50_3	17.7085750937806	FALSE
YOR042W_T364	YOR042W	CUE5	T364	T	364	SP	SP.62_3	18.3332711822402	FALSE
YOR042W_T364	YOR042W	CUE5	T364	T	364	YC	YC.104_2	17.3258144659459	FALSE
YOR042W_T364	YOR042W	CUE5	T364	T	364	BM	BM.18_3	17.4393200731264	FALSE
YOR042W_T364	YOR042W	CUE5	T364	T	364	ST	ST.54_3	16.8200153492993	FALSE
YOR042W_T364	YOR042W	CUE5	T364	T	364	OA	OA.105_1	19.3202425525307	FALSE
YOR042W_T364	YOR042W	CUE5	T364	T	364	ET	ET.8_2	18.573929295417	FALSE
YOR042W_T364	YOR042W	CUE5	T364	T	364	CO	CO.21_2	19.0434284469577	FALSE
YOR042W_T364	YOR042W	CUE5	T364	T	364	PBS	PBS.33_2	18.8611035129305	FALSE
YOR042W_T364	YOR042W	CUE5	T364	T	364	DM	DM.45_2	18.5589560298212	FALSE
YOR042W_T364	YOR042W	CUE5	T364	T	364	HS37	HS37.56_2	19.2626416246436	FALSE
YOR042W_T364	YOR042W	CUE5	T364	T	364	C3	C3.67_2	16.3799148518209	FALSE
YOR042W_T364	YOR042W	CUE5	T364	T	364	MS	MS.11_2	16.087818025491	FALSE
YOR042W_T364	YOR042W	CUE5	T364	T	364	AA	AA.24_2	15.0481631853954	FALSE
YOR042W_T364	YOR042W	CUE5	T364	T	364	DP	DP.36_2	18.2012956731963	FALSE
YOR042W_T364	YOR042W	CUE5	T364	T	364	CP	CP.47_2	17.1349333158104	FALSE
YOR042W_T364	YOR042W	CUE5	T364	T	364	NO	NO.59_2	17.1554273443139	FALSE
YOR042W_T364	YOR042W	CUE5	T364	T	364	AY	AY.70_2	18.7783051971959	FALSE
YOR042W_T364	YOR042W	CUE5	T364	T	364	UT	UT.3_2	18.8897538604388	FALSE
YOR042W_T364	YOR042W	CUE5	T364	T	364	FE	FE.15_2	16.6534267982803	FALSE
YOR042W_T364	YOR042W	CUE5	T364	T	364	HS42	HS42.28_2	19.1099715524775	FALSE
YOR042W_T364	YOR042W	CUE5	T364	T	364	NN	NN.40_2	17.2692020000527	FALSE
YOR042W_T364	YOR042W	CUE5	T364	T	364	PQ	PQ.51_2	18.6111815126485	FALSE
YOR042W_T364	YOR042W	CUE5	T364	T	364	FP	FP.74_2	19.6449194229614	FALSE
YOR042W_T364	YOR042W	CUE5	T364	T	364	H21	H21.7_2	19.0134891013318	FALSE
YOR042W_T364	YOR042W	CUE5	T364	T	364	ZN	ZN.20_2	18.7360826441931	FALSE
YOR042W_T364	YOR042W	CUE5	T364	T	364	UTF	UTF.32_2	19.9114954003665	FALSE
YOR042W_T364	YOR042W	CUE5	T364	T	364	RF	RF.44_2	17.983438551979	FALSE
YOR042W_T364	YOR042W	CUE5	T364	T	364	FZ	FZ.55_2	19.1465050900193	FALSE
YOR042W_T364	YOR042W	CUE5	T364	T	364	BY	BY.78_2	19.9356172245034	FALSE
YOR042W_T364	YOR042W	CUE5	T364	T	364	ZC	ZC.94_1	19.9397176972579	FALSE
YOR042W_T364	YOR042W	CUE5	T364	T	364	HS48	HS48.106_1	19.677536675293	FALSE
YOR042W_T364	YOR042W	CUE5	T364	T	364	SD	SD.9_2	18.4929353733764	FALSE
YOR042W_T364	YOR042W	CUE5	T364	T	364	CF	CF.22_2	18.7592906645049	FALSE
YOR042W_T364	YOR042W	CUE5	T364	T	364	NG	NG.34_2	17.2912871987546	FALSE
YOR042W_T364	YOR042W	CUE5	T364	T	364	NO2	NO2.57_2	20.8193687401525	FALSE
YOR042W_T364	YOR042W	CUE5	T364	T	364	OY	OY.68_2	17.0647437618003	FALSE
YOR042W_T364	YOR042W	CUE5	T364	T	364	UT	UT.109_1	18.6925694669523	FALSE
YOR042W_T364	YOR042W	CUE5	T364	T	364	MT	MT.12_2	18.8044832771472	FALSE
YOR042W_T364	YOR042W	CUE5	T364	T	364	CX	CX.25_2	15.5721867411493	FALSE
YOR042W_T364	YOR042W	CUE5	T364	T	364	CW	CW.37_2	19.151536418377	FALSE
YOR042W_T364	YOR042W	CUE5	T364	T	364	EC	EC.48_2	16.940900254654	FALSE
YOR042W_T364	YOR042W	CUE5	T364	T	364	CS23	CS23.60_2	17.3299008226639	FALSE
YOR042W_T364	YOR042W	CUE5	T364	T	364	LA	LA.71_2	17.6839001563833	FALSE
YOR042W_T364	YOR042W	CUE5	T364	T	364	KC	KC.2_2	19.5085939426846	FALSE
YOR042W_T364	YOR042W	CUE5	T364	T	364	BU	BU.14_2	19.3150482853898	FALSE
YOR042W_T364	YOR042W	CUE5	T364	T	364	YP	YP.27_2	18.0079195253517	FALSE
YOR042W_T364	YOR042W	CUE5	T364	T	364	TA	TA.50_2	17.3562582492554	FALSE
YOR042W_T364	YOR042W	CUE5	T364	T	364	SP	SP.62_2	19.5703575271752	FALSE
YOR042W_T364	YOR042W	CUE5	T364	T	364	DY	DY.73_2	19.2257911306138	FALSE
YOR042W_T364	YOR042W	CUE5	T364	T	364	CA	CA.4_2	18.6689413699005	FALSE
YOR042W_T364	YOR042W	CUE5	T364	T	364	TU	TU.16_2	18.0280211481627	FALSE
YOR042W_T364	YOR042W	CUE5	T364	T	364	AF	AF.29_2	18.4764907462338	FALSE
YOR042W_T364	YOR042W	CUE5	T364	T	364	AB	AB.52_2	16.406996660541	FALSE
YOR042W_T364	YOR042W	CUE5	T364	T	364	DC	DC.63_2	17.927130701333	FALSE
YOR042W_T364	YOR042W	CUE5	T364	T	364	CY	CY.75_2	18.6453974901097	FALSE
YOR042W_T364	YOR042W	CUE5	T364	T	364	EB	EB.95_1	16.9584267119511	FALSE
YOR042W_T364	YOR042W	CUE5	T364	T	364	UT	UT.3_7	19.1824917232516	FALSE
YOR042W_T364	YOR042W	CUE5	T364	T	364	H2O1	H2O1.10_2	17.0969110930156	FALSE
YOR042W_T364	YOR042W	CUE5	T364	T	364	HU	HU.23_2	18.0827857075269	FALSE
YOR042W_T364	YOR042W	CUE5	T364	T	364	LG	LG.35_2	16.7631881972169	FALSE
YOR042W_T364	YOR042W	CUE5	T364	T	364	LP	LP.58_2	18.3462709838793	FALSE
YOR042W_T364	YOR042W	CUE5	T364	T	364	NC	NC.1_2	18.0819330915117	FALSE
YOR042W_T364	YOR042W	CUE5	T364	T	364	P8	P8.13_2	18.8778657981212	FALSE
YOR042W_T364	YOR042W	CUE5	T364	T	364	RP	RP.26_2	18.4385875816176	FALSE
YOR042W_T364	YOR042W	CUE5	T364	T	364	EA	EA.38_2	17.5369605176555	FALSE
YOR042W_T364	YOR042W	CUE5	T364	T	364	RN	RN.49_2	17.7798938691688	FALSE
YOR042W_T364	YOR042W	CUE5	T364	T	364	AF2	AF2.61_2	18.6283987482274	FALSE
YOR042W_T364	YOR042W	CUE5	T364	T	364	CM	CM.72_2	17.7097620926451	FALSE
YOR042W_T364	YOR042W	CUE5	T364	T	364	SO	SO.5_2	19.2419040295803	FALSE
YOR042W_T364	YOR042W	CUE5	T364	T	364	BM	BM.18_2	19.6609186526877	FALSE
YOR042W_T364	YOR042W	CUE5	T364	T	364	CG	CG.42_2	18.1033274964526	FALSE
YOR042W_T364	YOR042W	CUE5	T364	T	364	MY	MY.53_2	18.6303546664142	FALSE
YOR042W_T364	YOR042W	CUE5	T364	T	364	CI	CI.76_2	19.1199249399814	FALSE
YOR042W_T364	YOR042W	CUE5	T364	T	364	DT	DT.6_2	19.5702009943768	FALSE
YOR042W_T364	YOR042W	CUE5	T364	T	364	MN	MN.19_2	19.0819127705577	FALSE
YOR042W_T364	YOR042W	CUE5	T364	T	364	CS18	CS18.30_2	17.3992803778763	FALSE
YOR042W_T364	YOR042W	CUE5	T364	T	364	GL	GL.43_2	18.0801699430059	FALSE
YOR042W_T364	YOR042W	CUE5	T364	T	364	ST	ST.54_2	18.7916459414266	FALSE
YOR042W_T364	YOR042W	CUE5	T364	T	364	VY	VY.77_2	18.6236557478149	FALSE
YOR042W_T364	YOR042W	CUE5	T364	T	364	C7	C7.65_4	17.0396670969874	FALSE
YOR042W_T364	YOR042W	CUE5	T364	T	364	CI	CI.76_4	19.1302367329607	FALSE
YOR042W_T364	YOR042W	CUE5	T364	T	364	WT	WT.88_4	18.446230428367	FALSE
YOR042W_T364	YOR042W	CUE5	T364	T	364	MD	MD.98_4	17.7270355588144	FALSE
YOR042W_T364	YOR042W	CUE5	T364	T	364	KC	KC.2_5	18.0884333519495	FALSE
YOR042W_T364	YOR042W	CUE5	T364	T	364	BU	BU.14_5	18.4309587379502	FALSE
YOR042W_T364	YOR042W	CUE5	T364	T	364	CX	CX.25_5	18.0668395297153	FALSE
YOR042W_T364	YOR042W	CUE5	T364	T	364	NO2	NO2.57_4	21.4899160537926	FALSE
YOR042W_T364	YOR042W	CUE5	T364	T	364	DG	DG.80_4	14.1770757858458	FALSE
YOR042W_T364	YOR042W	CUE5	T364	T	364	FY	FY.91_4	19.0295446213942	FALSE
YOR042W_T364	YOR042W	CUE5	T364	T	364	I7	I7.102_4	17.579510700678	FALSE
YOR042W_T364	YOR042W	CUE5	T364	T	364	DT	DT.6_5	18.3322088360687	FALSE
YOR042W_T364	YOR042W	CUE5	T364	T	364	MN	MN.19_5	19.334630952277	FALSE
YOR042W_T364	YOR042W	CUE5	T364	T	364	AF	AF.29_5	19.5411773687392	FALSE
YOR042W_T364	YOR042W	CUE5	T364	T	364	TA	TA.50_4	19.178072849432102	FALSE
YOR042W_T364	YOR042W	CUE5	T364	T	364	DY	DY.73_4	19.3046940494693	FALSE
YOR042W_T364	YOR042W	CUE5	T364	T	364	NR	NR.85_4	19.4136338437421	FALSE
YOR042W_T364	YOR042W	CUE5	T364	T	364	EB	EB.95_4	19.1912258020647	FALSE
YOR042W_T364	YOR042W	CUE5	T364	T	364	UT	UT.108_4	19.1764681391159	FALSE
YOR042W_T364	YOR042W	CUE5	T364	T	364	MS	MS.11_5	18.0133343451889	FALSE
YOR042W_T364	YOR042W	CUE5	T364	T	364	HU	HU.23_5	19.133492641924	FALSE
YOR042W_T364	YOR042W	CUE5	T364	T	364	PQ	PQ.51_4	17.8893372376191	FALSE
YOR042W_T364	YOR042W	CUE5	T364	T	364	DC	DC.63_4	18.9540127564748	FALSE
YOR042W_T364	YOR042W	CUE5	T364	T	364	FP	FP.74_4	19.1537685740864	FALSE
YOR042W_T364	YOR042W	CUE5	T364	T	364	BZ	BZ.86_4	19.4141250554331	FALSE
YOR042W_T364	YOR042W	CUE5	T364	T	364	UT	UT.109_4	19.4410387734696	FALSE
YOR042W_T364	YOR042W	CUE5	T364	T	364	MT	MT.12_5	19.4196334217089	FALSE
YOR042W_T364	YOR042W	CUE5	T364	T	364	EC	EC.48_4	17.7021438150131	FALSE
YOR042W_T364	YOR042W	CUE5	T364	T	364	CS23	CS23.60_4	18.2983640517217	FALSE
YOR042W_T364	YOR042W	CUE5	T364	T	364	LA	LA.71_4	18.5900476111467	FALSE
YOR042W_T364	YOR042W	CUE5	T364	T	364	SA	SA.83_4	18.6281347111478	FALSE
YOR042W_T364	YOR042W	CUE5	T364	T	364	OA	OA.105_4	17.6624446002673	FALSE
YOR042W_T364	YOR042W	CUE5	T364	T	364	SD	SD.9_5	19.0075367166344	FALSE
YOR042W_T364	YOR042W	CUE5	T364	T	364	CO	CO.21_5	18.4844871520097	FALSE
YOR042W_T364	YOR042W	CUE5	T364	T	364	AB	AB.52_4	17.3309140953309	FALSE
YOR042W_T364	YOR042W	CUE5	T364	T	364	C8	C8.64_4	17.75694873298	FALSE
YOR042W_T364	YOR042W	CUE5	T364	T	364	DI	DI.97_4	17.4493630081417	FALSE
YOR042W_T364	YOR042W	CUE5	T364	T	364	NC	NC.1_5	17.9896880945092	FALSE
YOR042W_T364	YOR042W	CUE5	T364	T	364	P8	P8.13_5	19.3004352746516	FALSE
YOR042W_T364	YOR042W	CUE5	T364	T	364	AA	AA.24_5	18.6632502930569	FALSE
YOR042W_T364	YOR042W	CUE5	T364	T	364	HS37	HS37.56_4	17.785699998406	FALSE
YOR042W_T364	YOR042W	CUE5	T364	T	364	OY	OY.68_4	18.1908964192746	FALSE
YOR042W_T364	YOR042W	CUE5	T364	T	364	HU2	HU2.79_4	19.6547527551605	FALSE
YOR042W_T364	YOR042W	CUE5	T364	T	364	FA	FA.90_4	18.5960309133384	FALSE
YOR042W_T364	YOR042W	CUE5	T364	T	364	I5	I5.101_4	17.463858270374	FALSE
YOR042W_T364	YOR042W	CUE5	T364	T	364	SO	SO.5_5	18.3423679141696	FALSE
YOR042W_T364	YOR042W	CUE5	T364	T	364	BM	BM.18_5	18.9315961146205	FALSE
YOR042W_T364	YOR042W	CUE5	T364	T	364	HS42	HS42.28_5	19.2193081574665	FALSE
YOR042W_T364	YOR042W	CUE5	T364	T	364	NO	NO.59_4	17.5736097784474	FALSE
YOR042W_T364	YOR042W	CUE5	T364	T	364	AY	AY.70_4	18.2373899683446	FALSE
YOR042W_T364	YOR042W	CUE5	T364	T	364	SH	SH.82_4	16.6275731629788	FALSE
YOR042W_T364	YOR042W	CUE5	T364	T	364	CZ	CZ.93_4	18.8776328035549	FALSE
YOR042W_T364	YOR042W	CUE5	T364	T	364	YC	YC.104_4	18.0467253601146	FALSE
YOR042W_T364	YOR042W	CUE5	T364	T	364	ET	ET.8_5	18.6365196709004	FALSE
YOR042W_T364	YOR042W	CUE5	T364	T	364	ZN	ZN.20_5	16.9699521062846	FALSE
YOR042W_T364	YOR042W	CUE5	T364	T	364	UTF	UTF.32_5	17.6729345583016	FALSE
YOR042W_T364	YOR042W	CUE5	T364	T	364	CM	CM.72_4	17.9739247486145	FALSE
YOR042W_T364	YOR042W	CUE5	T364	T	364	AZ	AZ.84_4	19.7107257232167	FALSE
YOR042W_T364	YOR042W	CUE5	T364	T	364	ZC	ZC.94_4	19.2420430980852	FALSE
YOR042W_T364	YOR042W	CUE5	T364	T	364	HS48	HS48.106_4	18.0404768523474	FALSE
YOR042W_T364	YOR042W	CUE5	T364	T	364	H2O1	H2O1.10_5	17.8553658783655	FALSE
YOR042W_T364	YOR042W	CUE5	T364	T	364	CF	CF.22_5	18.261288057938	FALSE
YOR042W_T364	YOR042W	CUE5	T364	T	364	ST	ST.54_4	19.8944536528554	FALSE
YOR042W_T364	YOR042W	CUE5	T364	T	364	C5	C5.66_4	17.6616528576894	FALSE
YOR042W_T364	YOR042W	CUE5	T364	T	364	VY	VY.77_4	18.8034883930126	FALSE
YOR042W_T364	YOR042W	CUE5	T364	T	364	AN	AN.89_4	19.4728590405973	FALSE
YOR042W_T364	YOR042W	CUE5	T364	T	364	UT	UT.3_5	19.4702554804621	FALSE
YOR042W_T364	YOR042W	CUE5	T364	T	364	FE	FE.15_5	17.5607913343372	FALSE
YOR042W_T364	YOR042W	CUE5	T364	T	364	RP	RP.26_5	17.956600548815	FALSE
YOR042W_T364	YOR042W	CUE5	T364	T	364	FZ	FZ.55_4	17.7627075570352	FALSE
YOR042W_T364	YOR042W	CUE5	T364	T	364	C3	C3.67_4	18.7211013127029	FALSE
YOR042W_T364	YOR042W	CUE5	T364	T	364	BY	BY.78_4	19.0664273579916	FALSE
YOR042W_T364	YOR042W	CUE5	T364	T	364	UT	UT.31_4	18.0353079651976	FALSE
YOR042W_T364	YOR042W	CUE5	T364	T	364	I3	I3.100_4	17.7568622480052	FALSE
YOR042W_T364	YOR042W	CUE5	T364	T	364	CA	CA.4_5	17.2278945806429	FALSE
YOR042W_T364	YOR042W	CUE5	T364	T	364	TU	TU.16_5	17.8828787276018	FALSE
YOR042W_T364	YOR042W	CUE5	T364	T	364	YP	YP.27_5	17.9078226805266	FALSE
YOR042W_T364	YOR042W	CUE5	T364	T	364	LP	LP.58_4	18.5986104436105	FALSE
YOR042W_T364	YOR042W	CUE5	T364	T	364	SZ	SZ.81_4	18.6984263087071	FALSE
YOR042W_T364	YOR042W	CUE5	T364	T	364	CV	CV.92_4	19.3806897234674	FALSE
YOR042W_T364	YOR042W	CUE5	T364	T	364	H21	H21.7_5	17.679517525076	FALSE
YOR042W_T364	YOR042W	CUE5	T364	T	364	CS18	CS18.30_5	18.1329114662298	FALSE
YOR042W_T364	YOR042W	CUE5	T364	T	364	PBS	PBS.33_5	18.1960537149812	FALSE
YOR042W_T364	YOR042W	CUE5	T364	T	364	C3	C3.67_5	18.3772874733761	FALSE
YOR042W_T364	YOR042W	CUE5	T364	T	364	HU2	HU2.79_5	19.8024574822737	FALSE
YOR042W_T364	YOR042W	CUE5	T364	T	364	FA	FA.90_5	17.8747521701965	FALSE
YOR042W_T364	YOR042W	CUE5	T364	T	364	NO	NO.59_5	18.0257024376517	FALSE
YOR042W_T364	YOR042W	CUE5	T364	T	364	LA	LA.71_5	17.8553901609263	FALSE
YOR042W_T364	YOR042W	CUE5	T364	T	364	SA	SA.83_5	18.1854591319155	FALSE
YOR042W_T364	YOR042W	CUE5	T364	T	364	ZC	ZC.94_5	17.9356839578795	FALSE
YOR042W_T364	YOR042W	CUE5	T364	T	364	CS23	CS23.60_5	17.6413817265677	FALSE
YOR042W_T364	YOR042W	CUE5	T364	T	364	CM	CM.72_5	18.0804835805123	FALSE
YOR042W_T364	YOR042W	CUE5	T364	T	364	AZ	AZ.84_5	19.4271561989452	FALSE
YOR042W_T364	YOR042W	CUE5	T364	T	364	EB	EB.95_5	19.0724028654274	FALSE
YOR042W_T364	YOR042W	CUE5	T364	T	364	SD	SD.9_6	19.0582364063952	FALSE
YOR042W_T364	YOR042W	CUE5	T364	T	364	GL	GL.43_5	17.0391131723857	FALSE
YOR042W_T364	YOR042W	CUE5	T364	T	364	FZ	FZ.55_5	16.9394927366669	FALSE
YOR042W_T364	YOR042W	CUE5	T364	T	364	C5	C5.66_5	18.1312336289294	FALSE
YOR042W_T364	YOR042W	CUE5	T364	T	364	BY	BY.78_5	19.060107206162	FALSE
YOR042W_T364	YOR042W	CUE5	T364	T	364	UT	UT.31_5	18.9328618315488	FALSE
YOR042W_T364	YOR042W	CUE5	T364	T	364	I3	I3.100_5	18.7327642078576	FALSE
YOR042W_T364	YOR042W	CUE5	T364	T	364	UT	UT.3_6	19.3002925325572	FALSE
YOR042W_T364	YOR042W	CUE5	T364	T	364	FE	FE.15_6	18.4457886377865	FALSE
YOR042W_T364	YOR042W	CUE5	T364	T	364	CN	CN.41_5	18.2068365409626	FALSE
YOR042W_T364	YOR042W	CUE5	T364	T	364	MY	MY.53_5	18.3464683717858	FALSE
YOR042W_T364	YOR042W	CUE5	T364	T	364	C8	C8.64_5	18.7663198221556	FALSE
YOR042W_T364	YOR042W	CUE5	T364	T	364	CI	CI.76_5	20.066315280045	FALSE
YOR042W_T364	YOR042W	CUE5	T364	T	364	WT	WT.88_5	19.463532234596	FALSE
YOR042W_T364	YOR042W	CUE5	T364	T	364	KA	KA.99_5	18.7045033824349	FALSE
YOR042W_T364	YOR042W	CUE5	T364	T	364	NC	NC.1_6	19.3478115613629	FALSE
YOR042W_T364	YOR042W	CUE5	T364	T	364	P8	P8.13_6	18.9600944582171	FALSE
YOR042W_T364	YOR042W	CUE5	T364	T	364	OY	OY.68_5	15.9803105490549	FALSE
YOR042W_T364	YOR042W	CUE5	T364	T	364	DG	DG.80_5	19.9683683950723	FALSE
YOR042W_T364	YOR042W	CUE5	T364	T	364	FY	FY.91_5	18.9518004056852	FALSE
YOR042W_T364	YOR042W	CUE5	T364	T	364	I7	I7.102_5	17.2843609850845	FALSE
YOR042W_T364	YOR042W	CUE5	T364	T	364	SO	SO.5_6	18.2003215371299	FALSE
YOR042W_T364	YOR042W	CUE5	T364	T	364	EA	EA.38_5	18.6956225722006	FALSE
YOR042W_T364	YOR042W	CUE5	T364	T	364	TA	TA.50_5	18.6382344270235	FALSE
YOR042W_T364	YOR042W	CUE5	T364	T	364	AF2	AF2.61_5	15.5657284269724	FALSE
YOR042W_T364	YOR042W	CUE5	T364	T	364	DY	DY.73_5	19.2651656632218	FALSE
YOR042W_T364	YOR042W	CUE5	T364	T	364	NR	NR.85_5	19.0350020919009	FALSE
YOR042W_T364	YOR042W	CUE5	T364	T	364	HS48	HS48.106_5	19.6555151345475	FALSE
YOR042W_T364	YOR042W	CUE5	T364	T	364	H2O1	H2O1.10_6	18.8605893627863	FALSE
YOR042W_T364	YOR042W	CUE5	T364	T	364	CP	CP.47_5	17.4987102195125	FALSE
YOR042W_T364	YOR042W	CUE5	T364	T	364	LP	LP.58_5	18.8795564973985	FALSE
YOR042W_T364	YOR042W	CUE5	T364	T	364	AY	AY.70_5	16.4942992878356	FALSE
YOR042W_T364	YOR042W	CUE5	T364	T	364	SH	SH.82_5	17.2115621501198	FALSE
YOR042W_T364	YOR042W	CUE5	T364	T	364	CZ	CZ.93_5	18.4371953203945	FALSE
YOR042W_T364	YOR042W	CUE5	T364	T	364	H21	H21.7_6	18.4969444305947	FALSE
YOR042W_T364	YOR042W	CUE5	T364	T	364	LG	LG.35_5	18.0150099489169	FALSE
YOR042W_T364	YOR042W	CUE5	T364	T	364	NY	NY.46_5	18.0539452588634	FALSE
YOR042W_T364	YOR042W	CUE5	T364	T	364	NO2	NO2.57_5	21.8000602425556	FALSE
YOR042W_T364	YOR042W	CUE5	T364	T	364	SZ	SZ.81_5	19.2882083858495	FALSE
YOR042W_T364	YOR042W	CUE5	T364	T	364	I8	I8.103_5	16.2861214460545	FALSE
YOR042W_T364	YOR042W	CUE5	T364	T	364	PQ	PQ.51_5	17.7885473151508	FALSE
YOR042W_T364	YOR042W	CUE5	T364	T	364	SP	SP.62_5	16.0927833832895	FALSE
YOR042W_T364	YOR042W	CUE5	T364	T	364	FP	FP.74_5	18.3263749068742	FALSE
YOR042W_T364	YOR042W	CUE5	T364	T	364	BZ	BZ.86_5	19.2090924319199	FALSE
YOR042W_T364	YOR042W	CUE5	T364	T	364	UT	UT.108_5	18.6183447275481	FALSE
YOR042W_T364	YOR042W	CUE5	T364	T	364	MS	MS.11_6	18.6246883456512	FALSE
YOR042W_T364	YOR042W	CUE5	T364	T	364	NN	NN.40_5	18.0351306741316	FALSE
YOR042W_T364	YOR042W	CUE5	T364	T	364	AB	AB.52_5	17.4774470549886	FALSE
YOR042W_T364	YOR042W	CUE5	T364	T	364	DC	DC.63_5	19.0805054468697	FALSE
YOR042W_T364	YOR042W	CUE5	T364	T	364	CY	CY.75_5	18.3541101875729	FALSE
YOR042W_T364	YOR042W	CUE5	T364	T	364	VC	VC.87_5	18.4082940420795	FALSE
YOR042W_T364	YOR042W	CUE5	T364	T	364	MD	MD.98_5	18.7370832394317	FALSE
YOR042W_T364	YOR042W	CUE5	T364	T	364	UT	UT.109_5	17.4047819988096	FALSE
YOR042W_T364	YOR042W	CUE5	T364	T	364	MT	MT.12_6	19.078862024174	FALSE
YOR042W_T364	YOR042W	CUE5	T364	T	364	CG	CG.42_5	18.1493600214453	FALSE
YOR042W_T364	YOR042W	CUE5	T364	T	364	ST	ST.54_5	18.2053563029738	FALSE
YOR042W_T364	YOR042W	CUE5	T364	T	364	C7	C7.65_5	17.4655235178233	FALSE
YOR042W_T364	YOR042W	CUE5	T364	T	364	VY	VY.77_5	18.7428153207896	FALSE
YOR042W_T364	YOR042W	CUE5	T364	T	364	AN	AN.89_5	19.7391943448456	FALSE
YOR042W_T364	YOR042W	CUE5	T364	T	364	KC	KC.2_6	19.1611139611482	FALSE
YOR042W_T364	YOR042W	CUE5	T364	T	364	BU	BU.14_6	19.389195019511	FALSE
YOR042W_T364	YOR042W	CUE5	T364	T	364	CF	CF.22_6	19.5448483014077	FALSE
YOR042W_T364	YOR042W	CUE5	T364	T	364	NG	NG.34_6	18.454424789148	FALSE
YOR042W_T364	YOR042W	CUE5	T364	T	364	NY	NY.46_6	18.5879397365099	FALSE
YOR042W_T364	YOR042W	CUE5	T364	T	364	NO2	NO2.57_6	20.5874294872509	FALSE
YOR042W_T364	YOR042W	CUE5	T364	T	364	DG	DG.80_6	19.5390587147949	FALSE
YOR042W_T364	YOR042W	CUE5	T364	T	364	FA	FA.90_6	18.1578078553755	FALSE
YOR042W_T364	YOR042W	CUE5	T364	T	364	I7	I7.102_6	18.3722281668498	FALSE
YOR042W_T364	YOR042W	CUE5	T364	T	364	YP	YP.27_6	17.6575967270651	FALSE
YOR042W_T364	YOR042W	CUE5	T364	T	364	SP	SP.62_6	17.8596461911383	FALSE
YOR042W_T364	YOR042W	CUE5	T364	T	364	FP	FP.74_6	19.1759827052686	FALSE
YOR042W_T364	YOR042W	CUE5	T364	T	364	NR	NR.85_6	19.4874782256605	FALSE
YOR042W_T364	YOR042W	CUE5	T364	T	364	EB	EB.95_6	17.9784735856474	FALSE
YOR042W_T364	YOR042W	CUE5	T364	T	364	UT	UT.108_6	18.7781217191252	FALSE
YOR042W_T364	YOR042W	CUE5	T364	T	364	HS42	HS42.28_6	17.8620353596624	FALSE
YOR042W_T364	YOR042W	CUE5	T364	T	364	NN	NN.40_6	18.0228221107022	FALSE
YOR042W_T364	YOR042W	CUE5	T364	T	364	PQ	PQ.51_6	18.4591359006793	FALSE
YOR042W_T364	YOR042W	CUE5	T364	T	364	DC	DC.63_6	17.1542720816265	FALSE
YOR042W_T364	YOR042W	CUE5	T364	T	364	CY	CY.75_6	17.4523265044112	FALSE
YOR042W_T364	YOR042W	CUE5	T364	T	364	RP	RP.26_6	18.9882362052857	FALSE
YOR042W_T364	YOR042W	CUE5	T364	T	364	EA	EA.38_6	18.40856840603	FALSE
YOR042W_T364	YOR042W	CUE5	T364	T	364	TA	TA.50_6	18.090894596577	FALSE
YOR042W_T364	YOR042W	CUE5	T364	T	364	DY	DY.73_6	16.6234298453624	FALSE
YOR042W_T364	YOR042W	CUE5	T364	T	364	AZ	AZ.84_6	18.6627199174247	FALSE
YOR042W_T364	YOR042W	CUE5	T364	T	364	ZC	ZC.94_6	19.4842000598011	FALSE
YOR042W_T364	YOR042W	CUE5	T364	T	364	HU	HU.23_6	19.5217371237382	FALSE
YOR042W_T364	YOR042W	CUE5	T364	T	364	LG	LG.35_6	18.1350987420757	FALSE
YOR042W_T364	YOR042W	CUE5	T364	T	364	CP	CP.47_6	17.5522710685014	FALSE
YOR042W_T364	YOR042W	CUE5	T364	T	364	LP	LP.58_6	18.9035532140766	FALSE
YOR042W_T364	YOR042W	CUE5	T364	T	364	AY	AY.70_6	17.6698058168135	FALSE
YOR042W_T364	YOR042W	CUE5	T364	T	364	FY	FY.91_6	18.9272603646266	FALSE
YOR042W_T364	YOR042W	CUE5	T364	T	364	I8	I8.103_6	18.5959481339556	FALSE
YOR042W_T364	YOR042W	CUE5	T364	T	364	TU	TU.16_6	19.0188486213833	FALSE
YOR042W_T364	YOR042W	CUE5	T364	T	364	AF	AF.29_6	18.349765442741	FALSE
YOR042W_T364	YOR042W	CUE5	T364	T	364	CN	CN.41_6	18.3331265216061	FALSE
YOR042W_T364	YOR042W	CUE5	T364	T	364	AB	AB.52_6	17.9474934412463	FALSE
YOR042W_T364	YOR042W	CUE5	T364	T	364	C8	C8.64_6	18.4848360795973	FALSE
YOR042W_T364	YOR042W	CUE5	T364	T	364	BZ	BZ.86_6	18.3068182239807	FALSE
YOR042W_T364	YOR042W	CUE5	T364	T	364	DI	DI.97_6	17.0270258518533	FALSE
YOR042W_T364	YOR042W	CUE5	T364	T	364	MN	MN.19_6	17.8691861845133	FALSE
YOR042W_T364	YOR042W	CUE5	T364	T	364	UTF	UTF.32_6	18.6926192245977	FALSE
YOR042W_T364	YOR042W	CUE5	T364	T	364	GL	GL.43_6	18.1830122407139	FALSE
YOR042W_T364	YOR042W	CUE5	T364	T	364	ST	ST.54_6	19.2511079029578	FALSE
YOR042W_T364	YOR042W	CUE5	T364	T	364	C5	C5.66_6	19.1676912504766	FALSE
YOR042W_T364	YOR042W	CUE5	T364	T	364	BY	BY.78_6	17.3839490255545	FALSE
YOR042W_T364	YOR042W	CUE5	T364	T	364	WT	WT.88_6	18.704542603945	FALSE
YOR042W_T364	YOR042W	CUE5	T364	T	364	KA	KA.99_6	18.3422648569077	FALSE
YOR042W_T364	YOR042W	CUE5	T364	T	364	CW	CW.37_6	18.4720358751313	FALSE
YOR042W_T364	YOR042W	CUE5	T364	T	364	RN	RN.49_6	18.5070880695433	FALSE
YOR042W_T364	YOR042W	CUE5	T364	T	364	CS23	CS23.60_6	17.9703681288318	FALSE
YOR042W_T364	YOR042W	CUE5	T364	T	364	CM	CM.72_6	18.9001076492081	FALSE
YOR042W_T364	YOR042W	CUE5	T364	T	364	SA	SA.83_6	18.0480939719643	FALSE
YOR042W_T364	YOR042W	CUE5	T364	T	364	CS18	CS18.30_6	17.9870971927155	FALSE
YOR042W_T364	YOR042W	CUE5	T364	T	364	CG	CG.42_6	18.4616536090096	FALSE
YOR042W_T364	YOR042W	CUE5	T364	T	364	MY	MY.53_6	18.0668534668433	FALSE
YOR042W_T364	YOR042W	CUE5	T364	T	364	C7	C7.65_6	19.9665018090587	FALSE
YOR042W_T364	YOR042W	CUE5	T364	T	364	VY	VY.77_6	18.8762199885306	FALSE
YOR042W_T364	YOR042W	CUE5	T364	T	364	VC	VC.87_6	17.8225160371592	FALSE
YOR042W_T364	YOR042W	CUE5	T364	T	364	MD	MD.98_6	18.8306069383208	FALSE
YOR042W_T364	YOR042W	CUE5	T364	T	364	ZN	ZN.20_6	17.8809570468359	FALSE
YOR042W_T364	YOR042W	CUE5	T364	T	364	RF	RF.44_6	17.8542270005087	FALSE
YOR042W_T364	YOR042W	CUE5	T364	T	364	FZ	FZ.55_6	18.1014295361107	FALSE
YOR042W_T364	YOR042W	CUE5	T364	T	364	C3	C3.67_6	18.1839074475712	FALSE
YOR042W_T364	YOR042W	CUE5	T364	T	364	AN	AN.89_6	18.3073740116295	FALSE
YOR042W_T364	YOR042W	CUE5	T364	T	364	I3	I3.100_6	18.495257763982	FALSE
YOR042W_T364	YOR042W	CUE5	T364	T	364	CO	CO.21_6	14.2170216388561	FALSE
YOR042W_T364	YOR042W	CUE5	T364	T	364	PBS	PBS.33_6	18.692457805345	FALSE
YOR042W_T364	YOR042W	CUE5	T364	T	364	DM	DM.45_6	18.0612666143489	FALSE
YOR042W_T364	YOR042W	CUE5	T364	T	364	HS37	HS37.56_6	18.3244533077216	FALSE
YOR042W_T364	YOR042W	CUE5	T364	T	364	OY	OY.68_6	18.0244923357801	FALSE
YOR042W_T364	YOR042W	CUE5	T364	T	364	HU2	HU2.79_6	19.2430062209182	FALSE
YOR042W_T364	YOR042W	CUE5	T364	T	364	UT	UT.31_6	19.1333854753661	FALSE
YOR042W_T364	YOR042W	CUE5	T364	T	364	I5	I5.101_6	18.0903934262048	FALSE
YOR042W_T364	YOR042W	CUE5	T364	T	364	AA	AA.24_6	19.1476695296217	FALSE
YOR042W_T364	YOR042W	CUE5	T364	T	364	DP	DP.36_6	18.2527584610876	FALSE
YOR042W_T364	YOR042W	CUE5	T364	T	364	NO	NO.59_6	18.616463677625	FALSE
YOR042W_T364	YOR042W	CUE5	T364	T	364	LA	LA.71_6	18.662825742106	FALSE
YOR042W_T364	YOR042W	CUE5	T364	T	364	SH	SH.82_6	18.7246175067214	FALSE
YOR042W_T364	YOR042W	CUE5	T364	T	364	CV	CV.92_6	18.9457725490678	FALSE
YOR042W_T364	YOR042W	CUE5	T364	T	364	YC	YC.104_6	17.2485493485144	FALSE
YOR042W_T364	YOR042W	CUE5	T364	T	364	DG	DG.80_3	16.2052370277539	FALSE
YOR042W_T364	YOR042W	CUE5	T364	T	364	FY	FY.91_3	19.0912311332515	FALSE
YOR042W_T364	YOR042W	CUE5	T364	T	364	I8	I8.103_3	18.8104964692974	FALSE
YOR042W_T364	YOR042W	CUE5	T364	T	364	H21	H21.7_4	18.7292349829006	FALSE
YOR042W_T364	YOR042W	CUE5	T364	T	364	BM	BM.18_4	14.9555203783233	FALSE
YOR042W_T364	YOR042W	CUE5	T364	T	364	CS18	CS18.30_4	18.654911788866	FALSE
YOR042W_T364	YOR042W	CUE5	T364	T	364	GL	GL.43_4	18.4914230748665	FALSE
YOR042W_T364	YOR042W	CUE5	T364	T	364	CM	CM.72_3	18.386433196789	FALSE
YOR042W_T364	YOR042W	CUE5	T364	T	364	SA	SA.83_3	18.883534402972	FALSE
YOR042W_T364	YOR042W	CUE5	T364	T	364	ZC	ZC.94_3	15.4599112267058	FALSE
YOR042W_T364	YOR042W	CUE5	T364	T	364	HS48	HS48.106_3	19.1994549257398	FALSE
YOR042W_T364	YOR042W	CUE5	T364	T	364	CO	CO.21_4	19.3967068503529	FALSE
YOR042W_T364	YOR042W	CUE5	T364	T	364	NG	NG.34_4	18.5454542082297	FALSE
YOR042W_T364	YOR042W	CUE5	T364	T	364	NY	NY.46_4	18.4199217080169	FALSE
YOR042W_T364	YOR042W	CUE5	T364	T	364	DY	DY.73_3	20.1079119226594	FALSE
YOR042W_T364	YOR042W	CUE5	T364	T	364	AZ	AZ.84_3	19.3830411413304	FALSE
YOR042W_T364	YOR042W	CUE5	T364	T	364	EB	EB.95_3	19.5210701114989	FALSE
YOR042W_T364	YOR042W	CUE5	T364	T	364	UT	UT.108_3	19.228805679108	FALSE
YOR042W_T364	YOR042W	CUE5	T364	T	364	H2O1	H2O1.10_4	18.9965518993287	FALSE
YOR042W_T364	YOR042W	CUE5	T364	T	364	CF	CF.22_4	17.7348616558351	FALSE
YOR042W_T364	YOR042W	CUE5	T364	T	364	LG	LG.35_4	16.0992439763782	FALSE
YOR042W_T364	YOR042W	CUE5	T364	T	364	CP	CP.47_4	17.8993702984574	FALSE
YOR042W_T364	YOR042W	CUE5	T364	T	364	C3	C3.67_3	18.6379881978731	FALSE
YOR042W_T364	YOR042W	CUE5	T364	T	364	BY	BY.78_3	19.0047789367952	FALSE
YOR042W_T364	YOR042W	CUE5	T364	T	364	UT	UT.31_3	18.557957509274	FALSE
YOR042W_T364	YOR042W	CUE5	T364	T	364	I5	I5.101_3	18.4238070747276	FALSE
YOR042W_T364	YOR042W	CUE5	T364	T	364	SO	SO.5_4	18.4998841549143	FALSE
YOR042W_T364	YOR042W	CUE5	T364	T	364	FE	FE.15_4	18.3042947933971	FALSE
YOR042W_T364	YOR042W	CUE5	T364	T	364	HS42	HS42.28_4	19.3144091982532	FALSE
YOR042W_T364	YOR042W	CUE5	T364	T	364	CN	CN.41_4	18.6321959702239	FALSE
YOR042W_T364	YOR042W	CUE5	T364	T	364	LA	LA.71_3	18.461651529475	FALSE
YOR042W_T364	YOR042W	CUE5	T364	T	364	SH	SH.82_3	17.8032978298892	FALSE
YOR042W_T364	YOR042W	CUE5	T364	T	364	CZ	CZ.93_3	19.0412090211448	FALSE
YOR042W_T364	YOR042W	CUE5	T364	T	364	OA	OA.105_3	18.4465824541488	FALSE
YOR042W_T364	YOR042W	CUE5	T364	T	364	SD	SD.9_4	12.493679564705	TRUE
YOR042W_T364	YOR042W	CUE5	T364	T	364	ZN	ZN.20_4	18.4019442560414	FALSE
YOR042W_T364	YOR042W	CUE5	T364	T	364	PBS	PBS.33_4	18.7707531976442	FALSE
YOR042W_T364	YOR042W	CUE5	T364	T	364	DM	DM.45_4	18.4100894427602	FALSE
YOR042W_T364	YOR042W	CUE5	T364	T	364	DC	DC.63_3	18.9853656695895	FALSE
YOR042W_T364	YOR042W	CUE5	T364	T	364	FP	FP.74_3	19.1493803222134	FALSE
YOR042W_T364	YOR042W	CUE5	T364	T	364	NR	NR.85_3	18.4650295716681	FALSE
YOR042W_T364	YOR042W	CUE5	T364	T	364	UT	UT.109_3	19.2412760495048	FALSE
YOR042W_T364	YOR042W	CUE5	T364	T	364	MS	MS.11_4	18.6380840187879	FALSE
YOR042W_T364	YOR042W	CUE5	T364	T	364	HU	HU.23_4	19.2179695548208	FALSE
YOR042W_T364	YOR042W	CUE5	T364	T	364	DP	DP.36_4	18.7847686345925	FALSE
YOR042W_T364	YOR042W	CUE5	T364	T	364	CI	CI.76_3	19.2703678907086	FALSE
YOR042W_T364	YOR042W	CUE5	T364	T	364	WT	WT.88_3	19.1118045700668	FALSE
YOR042W_T364	YOR042W	CUE5	T364	T	364	KA	KA.99_3	19.4802102865633	FALSE
YOR042W_T364	YOR042W	CUE5	T364	T	364	UT	UT.3_4	15.8124623553156	FALSE
YOR042W_T364	YOR042W	CUE5	T364	T	364	RP	RP.26_4	18.4321104028407	FALSE
YOR042W_T364	YOR042W	CUE5	T364	T	364	C8	C8.64_3	18.7428552441163	FALSE
YOR042W_T364	YOR042W	CUE5	T364	T	364	BZ	BZ.86_3	16.7914637646266	FALSE
YOR042W_T364	YOR042W	CUE5	T364	T	364	DI	DI.97_3	18.7417937551801	FALSE
YOR042W_T364	YOR042W	CUE5	T364	T	364	NC	NC.1_4	18.7452556508352	FALSE
YOR042W_T364	YOR042W	CUE5	T364	T	364	MT	MT.12_4	19.2997401717199	FALSE
YOR042W_T364	YOR042W	CUE5	T364	T	364	AA	AA.24_4	18.3505351445302	FALSE
YOR042W_T364	YOR042W	CUE5	T364	T	364	CW	CW.37_4	19.0559499435251	FALSE
YOR042W_T364	YOR042W	CUE5	T364	T	364	C7	C7.65_3	18.8087202464919	FALSE
YOR042W_T364	YOR042W	CUE5	T364	T	364	CY	CY.75_3	18.4950842693383	FALSE
YOR042W_T364	YOR042W	CUE5	T364	T	364	VC	VC.87_3	18.6934979767626	FALSE
YOR042W_T364	YOR042W	CUE5	T364	T	364	MD	MD.98_3	18.8973889896085	FALSE
YOR042W_T364	YOR042W	CUE5	T364	T	364	KC	KC.2_4	12.5668842292336	TRUE
YOR042W_T364	YOR042W	CUE5	T364	T	364	P8	P8.13_4	18.8274649194307	FALSE
YOR042W_T364	YOR042W	CUE5	T364	T	364	CX	CX.25_4	18.3521317012612	FALSE
YOR042W_T364	YOR042W	CUE5	T364	T	364	EA	EA.38_4	18.8180404141937	FALSE
YOR042W_T364	YOR042W	CUE5	T364	T	364	OY	OY.68_3	18.20432013159	FALSE
YOR042W_T364	YOR042W	CUE5	T364	T	364	HU2	HU2.79_3	19.1611494270443	FALSE
YOR042W_T364	YOR042W	CUE5	T364	T	364	FA	FA.90_3	18.5197047007825	FALSE
YOR042W_T364	YOR042W	CUE5	T364	T	364	I7	I7.102_3	18.4424128807405	FALSE
YOR042W_T364	YOR042W	CUE5	T364	T	364	DT	DT.6_4	18.6134788726858	FALSE
YOR042W_T364	YOR042W	CUE5	T364	T	364	TU	TU.16_4	18.965730723922398	FALSE
YOR042W_T364	YOR042W	CUE5	T364	T	364	AF	AF.29_4	18.7560980019729	FALSE
YOR042W_T364	YOR042W	CUE5	T364	T	364	CG	CG.42_4	18.7588665476366	FALSE
YOR042W_T364	YOR042W	CUE5	T364	T	364	AY	AY.70_3	18.6477693093989	FALSE
YOR042W_T364	YOR042W	CUE5	T364	T	364	SZ	SZ.81_3	14.665876396012	FALSE
YOR042W_T364	YOR042W	CUE5	T364	T	364	CV	CV.92_3	16.64898525123	FALSE
YOR042W_T364	YOR042W	CUE5	T364	T	364	YC	YC.104_3	18.0234627340998	FALSE
YOR042W_T364	YOR042W	CUE5	T364	T	364	ET	ET.8_4	18.7933772786419	FALSE
YOR042W_T364	YOR042W	CUE5	T364	T	364	MN	MN.19_4	19.0675200336604	FALSE
YOR042W_T364	YOR042W	CUE5	T364	T	364	UTF	UTF.32_4	18.9004923536975	FALSE
YOR042W_T364	YOR042W	CUE5	T364	T	364	RF	RF.44_4	18.0823987971632	FALSE
YOR042W_T364	YOR042W	CUE5	T364	T	364	UT	UT.3_1	18.0358084857354	FALSE
YOR042W_T364	YOR042W	CUE5	T364	T	364	FE	FE.15_1	18.01905769922	FALSE
YOR042W_T364	YOR042W	CUE5	T364	T	364	YP	YP.27_1	18.2529839809928	FALSE
YOR042W_T364	YOR042W	CUE5	T364	T	364	PQ	PQ.51_1	18.4019411819825	FALSE
YOR042W_T364	YOR042W	CUE5	T364	T	364	DC	DC.63_1	19.7991789540613	FALSE
YOR042W_T364	YOR042W	CUE5	T364	T	364	FP	FP.74_1	18.3152323469726	FALSE
YOR042W_T364	YOR042W	CUE5	T364	T	364	BZ	BZ.86_1	18.6537394798596	FALSE
YOR042W_T364	YOR042W	CUE5	T364	T	364	SD	SD.9_1	18.4128969801606	FALSE
YOR042W_T364	YOR042W	CUE5	T364	T	364	CO	CO.21_1	18.836752016543	FALSE
YOR042W_T364	YOR042W	CUE5	T364	T	364	NG	NG.34_1	19.0940680881095	FALSE
YOR042W_T364	YOR042W	CUE5	T364	T	364	DM	DM.45_1	18.5643060724017	FALSE
YOR042W_T364	YOR042W	CUE5	T364	T	364	NO2	NO2.57_1	21.6251948562475	FALSE
YOR042W_T364	YOR042W	CUE5	T364	T	364	OY	OY.68_1	18.4105558939027	FALSE
YOR042W_T364	YOR042W	CUE5	T364	T	364	DG	DG.80_1	15.3068678465422	FALSE
YOR042W_T364	YOR042W	CUE5	T364	T	364	FY	FY.91_1	18.4529561262665	FALSE
YOR042W_T364	YOR042W	CUE5	T364	T	364	DT	DT.6_1	18.9032572379625	FALSE
YOR042W_T364	YOR042W	CUE5	T364	T	364	BM	BM.18_1	18.5188311614732	FALSE
YOR042W_T364	YOR042W	CUE5	T364	T	364	CS18	CS18.30_1	18.335607867834	FALSE
YOR042W_T364	YOR042W	CUE5	T364	T	364	CG	CG.42_1	18.451511446412	FALSE
YOR042W_T364	YOR042W	CUE5	T364	T	364	ST	ST.54_1	12.5874420853082	FALSE
YOR042W_T364	YOR042W	CUE5	T364	T	364	VY	VY.77_1	18.5441272469047	FALSE
YOR042W_T364	YOR042W	CUE5	T364	T	364	AN	AN.89_1	18.5503195911048	FALSE
YOR042W_T364	YOR042W	CUE5	T364	T	364	MT	MT.12_1	18.8932924577994	FALSE
YOR042W_T364	YOR042W	CUE5	T364	T	364	AA	AA.24_1	18.2468158888302	FALSE
YOR042W_T364	YOR042W	CUE5	T364	T	364	CW	CW.37_1	18.5909338523739	FALSE
YOR042W_T364	YOR042W	CUE5	T364	T	364	EC	EC.48_1	17.7038276533346	FALSE
YOR042W_T364	YOR042W	CUE5	T364	T	364	CS23	CS23.60_1	17.9863829621146	FALSE
YOR042W_T364	YOR042W	CUE5	T364	T	364	LA	LA.71_1	18.5490972190925	FALSE
YOR042W_T364	YOR042W	CUE5	T364	T	364	SA	SA.83_1	18.9231672515518	FALSE
YOR042W_T364	YOR042W	CUE5	T364	T	364	CZ	CZ.93_1	19.0970385255005	FALSE
YOR042W_T364	YOR042W	CUE5	T364	T	364	NC	NC.1_1	17.1744254315045	FALSE
YOR042W_T364	YOR042W	CUE5	T364	T	364	P8	P8.13_1	13.8444398075102	FALSE
YOR042W_T364	YOR042W	CUE5	T364	T	364	CX	CX.25_1	18.1952375828448	FALSE
YOR042W_T364	YOR042W	CUE5	T364	T	364	RN	RN.49_1	18.2036311896821	FALSE
YOR042W_T364	YOR042W	CUE5	T364	T	364	AF2	AF2.61_1	15.990339544488	FALSE
YOR042W_T364	YOR042W	CUE5	T364	T	364	CM	CM.72_1	18.3932961780893	FALSE
YOR042W_T364	YOR042W	CUE5	T364	T	364	AZ	AZ.84_1	18.614348307469	FALSE
YOR042W_T364	YOR042W	CUE5	T364	T	364	SO	SO.5_1	18.4677883400516	FALSE
YOR042W_T364	YOR042W	CUE5	T364	T	364	AF	AF.29_1	18.8589630736538	FALSE
YOR042W_T364	YOR042W	CUE5	T364	T	364	CN	CN.41_1	18.7435610392575	FALSE
YOR042W_T364	YOR042W	CUE5	T364	T	364	MY	MY.53_1	17.6282297418653	FALSE
YOR042W_T364	YOR042W	CUE5	T364	T	364	C7	C7.65_1	18.4188739904139	FALSE
YOR042W_T364	YOR042W	CUE5	T364	T	364	CI	CI.76_1	19.6546025227576	FALSE
YOR042W_T364	YOR042W	CUE5	T364	T	364	WT	WT.88_1	18.8258775070561	FALSE
YOR042W_T364	YOR042W	CUE5	T364	T	364	H2O1	H2O1.10_1	18.3089869350384	FALSE
YOR042W_T364	YOR042W	CUE5	T364	T	364	CF	CF.22_1	18.2824037936962	FALSE
YOR042W_T364	YOR042W	CUE5	T364	T	364	LG	LG.35_1	18.7112887451288	FALSE
YOR042W_T364	YOR042W	CUE5	T364	T	364	NY	NY.46_1	18.5025910942069	FALSE
YOR042W_T364	YOR042W	CUE5	T364	T	364	LP	LP.58_1	18.8647850201673	FALSE
YOR042W_T364	YOR042W	CUE5	T364	T	364	SZ	SZ.81_1	18.9815199184559	FALSE
YOR042W_T364	YOR042W	CUE5	T364	T	364	MS	MS.11_1	18.4097679226494	FALSE
YOR042W_T364	YOR042W	CUE5	T364	T	364	HU	HU.23_1	18.7222176386082	FALSE
YOR042W_T364	YOR042W	CUE5	T364	T	364	DP	DP.36_1	19.0805025507738	FALSE
YOR042W_T364	YOR042W	CUE5	T364	T	364	CP	CP.47_1	18.4697874809906	FALSE
YOR042W_T364	YOR042W	CUE5	T364	T	364	NO	NO.59_1	19.0140790684463	FALSE
YOR042W_T364	YOR042W	CUE5	T364	T	364	AY	AY.70_1	19.0415547731089	FALSE
YOR042W_T364	YOR042W	CUE5	T364	T	364	SH	SH.82_1	18.4007896621906	FALSE
YOR042W_T364	YOR042W	CUE5	T364	T	364	CV	CV.92_1	19.105546152283	FALSE
YOR042W_T364	YOR042W	CUE5	T364	T	364	KC	KC.2_1	19.3182463073433	FALSE
YOR042W_T364	YOR042W	CUE5	T364	T	364	BU	BU.14_1	19.0793918921798	FALSE
YOR042W_T364	YOR042W	CUE5	T364	T	364	RP	RP.26_1	18.4169998823938	FALSE
YOR042W_T364	YOR042W	CUE5	T364	T	364	EA	EA.38_1	18.7331885835291	FALSE
YOR042W_T364	YOR042W	CUE5	T364	T	364	TA	TA.50_1	18.7305936212443	FALSE
YOR042W_T364	YOR042W	CUE5	T364	T	364	SP	SP.62_1	18.0030180349502	FALSE
YOR042W_T364	YOR042W	CUE5	T364	T	364	DY	DY.73_1	19.3972695125606	FALSE
YOR042W_T364	YOR042W	CUE5	T364	T	364	NR	NR.85_1	14.6055594391125	FALSE
YOR042W_T364	YOR042W	CUE5	T364	T	364	CA	CA.4_1	18.2338765342312	FALSE
YOR042W_T364	YOR042W	CUE5	T364	T	364	TU	TU.16_1	18.8977932680659	FALSE
YOR042W_T364	YOR042W	CUE5	T364	T	364	HS42	HS42.28_1	14.8538980096103	FALSE
YOR042W_T364	YOR042W	CUE5	T364	T	364	NN	NN.40_1	18.2641542625587	FALSE
YOR042W_T364	YOR042W	CUE5	T364	T	364	AB	AB.52_1	18.0553005258696	FALSE
YOR042W_T364	YOR042W	CUE5	T364	T	364	C8	C8.64_1	18.4286586266051	FALSE
YOR042W_T364	YOR042W	CUE5	T364	T	364	CY	CY.75_1	18.9306826624955	FALSE
YOR042W_T364	YOR042W	CUE5	T364	T	364	VC	VC.87_1	18.8324223099339	FALSE
YOR042W_T364	YOR042W	CUE5	T364	T	364	H21	H21.7_1	18.51308424501	FALSE
YOR042W_T364	YOR042W	CUE5	T364	T	364	MN	MN.19_1	19.1912641014953	FALSE
YOR042W_T364	YOR042W	CUE5	T364	T	364	UTF	UTF.32_1	18.6588465926896	FALSE
YOR042W_T364	YOR042W	CUE5	T364	T	364	GL	GL.43_1	18.6056668595105	FALSE
YOR042W_T364	YOR042W	CUE5	T364	T	364	FZ	FZ.55_1	18.8039506048123	FALSE
YOR042W_T364	YOR042W	CUE5	T364	T	364	C5	C5.66_1	18.306360629635	FALSE
YOR042W_T364	YOR042W	CUE5	T364	T	364	BY	BY.78_1	19.2504696947115	FALSE
YOR042W_T364	YOR042W	CUE5	T364	T	364	UT	UT.31_1	18.7894300810181	FALSE
YOR042W_T364	YOR042W	CUE5	T364	T	364	ET	ET.8_1	18.490196301502	FALSE
YOR042W_T364	YOR042W	CUE5	T364	T	364	ZN	ZN.20_1	18.5798760077601	FALSE
YOR042W_T364	YOR042W	CUE5	T364	T	364	PBS	PBS.33_1	19.2159866667517	FALSE
YOR042W_T364	YOR042W	CUE5	T364	T	364	RF	RF.44_1	18.3657622186702	FALSE
YOR042W_T364	YOR042W	CUE5	T364	T	364	HS37	HS37.56_1	18.9698689753779	FALSE
YOR042W_T364	YOR042W	CUE5	T364	T	364	C3	C3.67_1	18.7154012530845	FALSE
YOR042W_T364	YOR042W	CUE5	T364	T	364	HU2	HU2.79_1	16.9193669005883	FALSE
YOR042W_T364	YOR042W	CUE5	T364	T	364	FA	FA.90_1	18.716901587266	FALSE
YOR042W_T359	YOR042W	CUE5	T359	T	359	FA	FA.90_2	17.1718560185677	FALSE
YOR042W_T359	YOR042W	CUE5	T359	T	359	I5	I5.101_2	20.3832318283277	FALSE
YOR042W_T359	YOR042W	CUE5	T359	T	359	CA	CA.4_3	19.5637021520743	FALSE
YOR042W_T359	YOR042W	CUE5	T359	T	359	BU	BU.14_3	19.47040396218	FALSE
YOR042W_T359	YOR042W	CUE5	T359	T	359	NN	NN.40_3	17.7227825768286	FALSE
YOR042W_T359	YOR042W	CUE5	T359	T	359	PQ	PQ.51_3	18.0636007820202	FALSE
YOR042W_T359	YOR042W	CUE5	T359	T	359	DG	DG.80_2	17.6973236896202	FALSE
YOR042W_T359	YOR042W	CUE5	T359	T	359	FY	FY.91_2	19.2560437424591	FALSE
YOR042W_T359	YOR042W	CUE5	T359	T	359	I7	I7.102_2	20.0945491948188	FALSE
YOR042W_T359	YOR042W	CUE5	T359	T	359	SO	SO.5_3	18.3371579907857	FALSE
YOR042W_T359	YOR042W	CUE5	T359	T	359	FE	FE.15_3	18.8712036395052	FALSE
YOR042W_T359	YOR042W	CUE5	T359	T	359	HS42	HS42.28_3	18.3338168469716	FALSE
YOR042W_T359	YOR042W	CUE5	T359	T	359	CN	CN.41_3	17.872747815259	FALSE
YOR042W_T359	YOR042W	CUE5	T359	T	359	AB	AB.52_3	18.4402753741436	FALSE
YOR042W_T359	YOR042W	CUE5	T359	T	359	SZ	SZ.81_2	18.0481742638567	FALSE
YOR042W_T359	YOR042W	CUE5	T359	T	359	DT	DT.6_3	19.1407743475532	FALSE
YOR042W_T359	YOR042W	CUE5	T359	T	359	TU	TU.16_3	19.5876924276805	FALSE
YOR042W_T359	YOR042W	CUE5	T359	T	359	AF	AF.29_3	19.6639859560515	FALSE
YOR042W_T359	YOR042W	CUE5	T359	T	359	CG	CG.42_3	18.558266273247	FALSE
YOR042W_T359	YOR042W	CUE5	T359	T	359	CV	CV.92_2	19.2307235118179	FALSE
YOR042W_T359	YOR042W	CUE5	T359	T	359	H21	H21.7_3	19.4379155180013	FALSE
YOR042W_T359	YOR042W	CUE5	T359	T	359	CS18	CS18.30_3	10.990279329416	TRUE
YOR042W_T359	YOR042W	CUE5	T359	T	359	CZ	CZ.93_2	17.907482478354	FALSE
YOR042W_T359	YOR042W	CUE5	T359	T	359	OA	OA.105_2	18.5225362243913	FALSE
YOR042W_T359	YOR042W	CUE5	T359	T	359	MN	MN.19_3	11.533708596603	TRUE
YOR042W_T359	YOR042W	CUE5	T359	T	359	UTF	UTF.32_3	18.1117078448033	FALSE
YOR042W_T359	YOR042W	CUE5	T359	T	359	RF	RF.44_3	15.7047966138343	FALSE
YOR042W_T359	YOR042W	CUE5	T359	T	359	AZ	AZ.84_2	17.8175629916924	FALSE
YOR042W_T359	YOR042W	CUE5	T359	T	359	ZC	ZC.94_2	17.5739562419706	FALSE
YOR042W_T359	YOR042W	CUE5	T359	T	359	HS48	HS48.106_2	18.4943075075015	FALSE
YOR042W_T359	YOR042W	CUE5	T359	T	359	ZN	ZN.20_3	18.1736737170104	FALSE
YOR042W_T359	YOR042W	CUE5	T359	T	359	PBS	PBS.33_3	17.5047472126925	FALSE
YOR042W_T359	YOR042W	CUE5	T359	T	359	NR	NR.85_2	18.2116779134865	FALSE
YOR042W_T359	YOR042W	CUE5	T359	T	359	EB	EB.95_2	19.0972332340836	FALSE
YOR042W_T359	YOR042W	CUE5	T359	T	359	SD	SD.9_3	18.9409723044572	FALSE
YOR042W_T359	YOR042W	CUE5	T359	T	359	CO	CO.21_3	19.7593643616769	FALSE
YOR042W_T359	YOR042W	CUE5	T359	T	359	NG	NG.34_3	19.1981076889902	FALSE
YOR042W_T359	YOR042W	CUE5	T359	T	359	DM	DM.45_3	17.7825789448758	FALSE
YOR042W_T359	YOR042W	CUE5	T359	T	359	NO2	NO2.57_3	16.5686832926312	FALSE
YOR042W_T359	YOR042W	CUE5	T359	T	359	BZ	BZ.86_2	18.5645664307167	FALSE
YOR042W_T359	YOR042W	CUE5	T359	T	359	UT	UT.108_2	19.155235434143	FALSE
YOR042W_T359	YOR042W	CUE5	T359	T	359	H2O1	H2O1.10_3	18.4417473915916	FALSE
YOR042W_T359	YOR042W	CUE5	T359	T	359	CF	CF.22_3	18.7457749325887	FALSE
YOR042W_T359	YOR042W	CUE5	T359	T	359	LG	LG.35_3	18.5214423844614	FALSE
YOR042W_T359	YOR042W	CUE5	T359	T	359	NY	NY.46_3	18.3006344890827	FALSE
YOR042W_T359	YOR042W	CUE5	T359	T	359	LP	LP.58_3	18.3158335141169	FALSE
YOR042W_T359	YOR042W	CUE5	T359	T	359	VC	VC.87_2	18.6267592544016	FALSE
YOR042W_T359	YOR042W	CUE5	T359	T	359	DI	DI.97_2	19.3705523220128	FALSE
YOR042W_T359	YOR042W	CUE5	T359	T	359	UT	UT.109_2	18.7339876526041	FALSE
YOR042W_T359	YOR042W	CUE5	T359	T	359	MS	MS.11_3	18.6617779597506	FALSE
YOR042W_T359	YOR042W	CUE5	T359	T	359	DP	DP.36_3	18.5058749913132	FALSE
YOR042W_T359	YOR042W	CUE5	T359	T	359	CP	CP.47_3	18.8416654147191	FALSE
YOR042W_T359	YOR042W	CUE5	T359	T	359	NO	NO.59_3	18.119303183822	FALSE
YOR042W_T359	YOR042W	CUE5	T359	T	359	WT	WT.88_2	19.1578498160598	FALSE
YOR042W_T359	YOR042W	CUE5	T359	T	359	MD	MD.98_2	19.704188016822	FALSE
YOR042W_T359	YOR042W	CUE5	T359	T	359	NC	NC.1_3	18.7503244122119	FALSE
YOR042W_T359	YOR042W	CUE5	T359	T	359	MT	MT.12_3	19.5176390830243	FALSE
YOR042W_T359	YOR042W	CUE5	T359	T	359	AA	AA.24_3	19.0590657681454	FALSE
YOR042W_T359	YOR042W	CUE5	T359	T	359	CW	CW.37_3	11.6270750016477	FALSE
YOR042W_T359	YOR042W	CUE5	T359	T	359	EC	EC.48_3	14.076801921751	FALSE
YOR042W_T359	YOR042W	CUE5	T359	T	359	CS23	CS23.60_3	17.8810967884382	FALSE
YOR042W_T359	YOR042W	CUE5	T359	T	359	AN	AN.89_2	18.8161943881937	FALSE
YOR042W_T359	YOR042W	CUE5	T359	T	359	KA	KA.99_2	19.2410286081978	FALSE
YOR042W_T359	YOR042W	CUE5	T359	T	359	KC	KC.2_3	18.3012407056167	FALSE
YOR042W_T359	YOR042W	CUE5	T359	T	359	P8	P8.13_3	18.0699508138032	FALSE
YOR042W_T359	YOR042W	CUE5	T359	T	359	CX	CX.25_3	18.3253230400186	FALSE
YOR042W_T359	YOR042W	CUE5	T359	T	359	EA	EA.38_3	17.5706211658164	FALSE
YOR042W_T359	YOR042W	CUE5	T359	T	359	RN	RN.49_3	17.9834628000384	FALSE
YOR042W_T359	YOR042W	CUE5	T359	T	359	AF2	AF2.61_3	18.0108370975764	FALSE
YOR042W_T359	YOR042W	CUE5	T359	T	359	UT	UT.31_2	18.7025370732296	FALSE
YOR042W_T359	YOR042W	CUE5	T359	T	359	I3	I3.100_2	20.4753145973291	FALSE
YOR042W_T359	YOR042W	CUE5	T359	T	359	UT	UT.3_3	18.76343549878	FALSE
YOR042W_T359	YOR042W	CUE5	T359	T	359	RP	RP.26_3	18.9635919672572	FALSE
YOR042W_T359	YOR042W	CUE5	T359	T	359	TA	TA.50_3	18.2336171976977	FALSE
YOR042W_T359	YOR042W	CUE5	T359	T	359	SP	SP.62_3	22.2390997392132	FALSE
YOR042W_T359	YOR042W	CUE5	T359	T	359	YC	YC.104_2	19.4262769000272	FALSE
YOR042W_T359	YOR042W	CUE5	T359	T	359	BM	BM.18_3	18.7161009721026	FALSE
YOR042W_T359	YOR042W	CUE5	T359	T	359	ST	ST.54_3	17.5364030745557	FALSE
YOR042W_T359	YOR042W	CUE5	T359	T	359	OA	OA.105_1	19.6813062627256	FALSE
YOR042W_T359	YOR042W	CUE5	T359	T	359	ET	ET.8_2	19.1523591203568	FALSE
YOR042W_T359	YOR042W	CUE5	T359	T	359	CO	CO.21_2	20.0892104929594	FALSE
YOR042W_T359	YOR042W	CUE5	T359	T	359	PBS	PBS.33_2	19.1158869930819	FALSE
YOR042W_T359	YOR042W	CUE5	T359	T	359	DM	DM.45_2	18.362900620171	FALSE
YOR042W_T359	YOR042W	CUE5	T359	T	359	HS37	HS37.56_2	19.2275524748137	FALSE
YOR042W_T359	YOR042W	CUE5	T359	T	359	C3	C3.67_2	17.3983098548404	FALSE
YOR042W_T359	YOR042W	CUE5	T359	T	359	MS	MS.11_2	18.0453703749822	FALSE
YOR042W_T359	YOR042W	CUE5	T359	T	359	AA	AA.24_2	11.1605365264271	TRUE
YOR042W_T359	YOR042W	CUE5	T359	T	359	DP	DP.36_2	18.5730739081443	FALSE
YOR042W_T359	YOR042W	CUE5	T359	T	359	CP	CP.47_2	12.4739216079784	TRUE
YOR042W_T359	YOR042W	CUE5	T359	T	359	NO	NO.59_2	16.8416150446137	FALSE
YOR042W_T359	YOR042W	CUE5	T359	T	359	AY	AY.70_2	14.5403745794452	TRUE
YOR042W_T359	YOR042W	CUE5	T359	T	359	UT	UT.3_2	19.1463115607901	FALSE
YOR042W_T359	YOR042W	CUE5	T359	T	359	FE	FE.15_2	17.7300026806826	FALSE
YOR042W_T359	YOR042W	CUE5	T359	T	359	HS42	HS42.28_2	17.9512932175938	FALSE
YOR042W_T359	YOR042W	CUE5	T359	T	359	NN	NN.40_2	17.1797078775068	FALSE
YOR042W_T359	YOR042W	CUE5	T359	T	359	PQ	PQ.51_2	17.9572745645503	FALSE
YOR042W_T359	YOR042W	CUE5	T359	T	359	FP	FP.74_2	19.1171753939856	FALSE
YOR042W_T359	YOR042W	CUE5	T359	T	359	H21	H21.7_2	19.2431431494361	FALSE
YOR042W_T359	YOR042W	CUE5	T359	T	359	ZN	ZN.20_2	19.0957279211406	FALSE
YOR042W_T359	YOR042W	CUE5	T359	T	359	UTF	UTF.32_2	19.1508665997747	FALSE
YOR042W_T359	YOR042W	CUE5	T359	T	359	RF	RF.44_2	18.1321493714213	FALSE
YOR042W_T359	YOR042W	CUE5	T359	T	359	FZ	FZ.55_2	19.0841774812387	FALSE
YOR042W_T359	YOR042W	CUE5	T359	T	359	BY	BY.78_2	19.5022487780308	FALSE
YOR042W_T359	YOR042W	CUE5	T359	T	359	ZC	ZC.94_1	18.9486385314701	FALSE
YOR042W_T359	YOR042W	CUE5	T359	T	359	HS48	HS48.106_1	19.9085556455736	FALSE
YOR042W_T359	YOR042W	CUE5	T359	T	359	SD	SD.9_2	19.347011471343	FALSE
YOR042W_T359	YOR042W	CUE5	T359	T	359	CF	CF.22_2	12.6994454940919	TRUE
YOR042W_T359	YOR042W	CUE5	T359	T	359	NG	NG.34_2	13.5141232340928	TRUE
YOR042W_T359	YOR042W	CUE5	T359	T	359	NO2	NO2.57_2	15.8429422287006	FALSE
YOR042W_T359	YOR042W	CUE5	T359	T	359	OY	OY.68_2	18.068215399962	FALSE
YOR042W_T359	YOR042W	CUE5	T359	T	359	UT	UT.109_1	19.2972786572314	FALSE
YOR042W_T359	YOR042W	CUE5	T359	T	359	MT	MT.12_2	19.1020571952065	FALSE
YOR042W_T359	YOR042W	CUE5	T359	T	359	CX	CX.25_2	19.3594490984934	FALSE
YOR042W_T359	YOR042W	CUE5	T359	T	359	CW	CW.37_2	18.8337028199089	FALSE
YOR042W_T359	YOR042W	CUE5	T359	T	359	EC	EC.48_2	16.6376303578507	FALSE
YOR042W_T359	YOR042W	CUE5	T359	T	359	CS23	CS23.60_2	18.6598205627439	FALSE
YOR042W_T359	YOR042W	CUE5	T359	T	359	LA	LA.71_2	18.1535513931945	FALSE
YOR042W_T359	YOR042W	CUE5	T359	T	359	KC	KC.2_2	19.8221500573024	FALSE
YOR042W_T359	YOR042W	CUE5	T359	T	359	BU	BU.14_2	14.38879348527	TRUE
YOR042W_T359	YOR042W	CUE5	T359	T	359	YP	YP.27_2	18.7643177452044	FALSE
YOR042W_T359	YOR042W	CUE5	T359	T	359	TA	TA.50_2	17.984038964575	FALSE
YOR042W_T359	YOR042W	CUE5	T359	T	359	SP	SP.62_2	22.4864012477466	FALSE
YOR042W_T359	YOR042W	CUE5	T359	T	359	DY	DY.73_2	19.9670877658773	FALSE
YOR042W_T359	YOR042W	CUE5	T359	T	359	CA	CA.4_2	19.8573327898017	FALSE
YOR042W_T359	YOR042W	CUE5	T359	T	359	TU	TU.16_2	18.7793988934194	FALSE
YOR042W_T359	YOR042W	CUE5	T359	T	359	AF	AF.29_2	19.3842084805303	FALSE
YOR042W_T359	YOR042W	CUE5	T359	T	359	AB	AB.52_2	15.6463584086951	TRUE
YOR042W_T359	YOR042W	CUE5	T359	T	359	DC	DC.63_2	18.9954202211104	FALSE
YOR042W_T359	YOR042W	CUE5	T359	T	359	CY	CY.75_2	18.5235245443605	FALSE
YOR042W_T359	YOR042W	CUE5	T359	T	359	EB	EB.95_1	17.8630367345059	FALSE
YOR042W_T359	YOR042W	CUE5	T359	T	359	UT	UT.3_7	19.598766601872	FALSE
YOR042W_T359	YOR042W	CUE5	T359	T	359	H2O1	H2O1.10_2	17.7181711034413	FALSE
YOR042W_T359	YOR042W	CUE5	T359	T	359	HU	HU.23_2	18.9666671509078	FALSE
YOR042W_T359	YOR042W	CUE5	T359	T	359	LG	LG.35_2	16.8803132708349	FALSE
YOR042W_T359	YOR042W	CUE5	T359	T	359	LP	LP.58_2	9.29944884579024	TRUE
YOR042W_T359	YOR042W	CUE5	T359	T	359	NC	NC.1_2	18.6333580717337	FALSE
YOR042W_T359	YOR042W	CUE5	T359	T	359	P8	P8.13_2	19.5013684616343	FALSE
YOR042W_T359	YOR042W	CUE5	T359	T	359	RP	RP.26_2	19.0041182631542	FALSE
YOR042W_T359	YOR042W	CUE5	T359	T	359	EA	EA.38_2	18.2149424261589	FALSE
YOR042W_T359	YOR042W	CUE5	T359	T	359	RN	RN.49_2	18.2377038189602	FALSE
YOR042W_T359	YOR042W	CUE5	T359	T	359	AF2	AF2.61_2	17.8874135999016	FALSE
YOR042W_T359	YOR042W	CUE5	T359	T	359	CM	CM.72_2	18.2746259632783	FALSE
YOR042W_T359	YOR042W	CUE5	T359	T	359	SO	SO.5_2	19.8608568217942	FALSE
YOR042W_T359	YOR042W	CUE5	T359	T	359	BM	BM.18_2	20.205151011658	FALSE
YOR042W_T359	YOR042W	CUE5	T359	T	359	CG	CG.42_2	17.2908356070991	FALSE
YOR042W_T359	YOR042W	CUE5	T359	T	359	MY	MY.53_2	18.5145068675093	FALSE
YOR042W_T359	YOR042W	CUE5	T359	T	359	CI	CI.76_2	18.8072804762964	FALSE
YOR042W_T359	YOR042W	CUE5	T359	T	359	DT	DT.6_2	19.375132794726	FALSE
YOR042W_T359	YOR042W	CUE5	T359	T	359	MN	MN.19_2	19.4032250050404	FALSE
YOR042W_T359	YOR042W	CUE5	T359	T	359	CS18	CS18.30_2	18.2175651804813	FALSE
YOR042W_T359	YOR042W	CUE5	T359	T	359	GL	GL.43_2	17.7698883635956	FALSE
YOR042W_T359	YOR042W	CUE5	T359	T	359	ST	ST.54_2	18.809025927466	FALSE
YOR042W_T359	YOR042W	CUE5	T359	T	359	VY	VY.77_2	18.651568249739	FALSE
YOR042W_T359	YOR042W	CUE5	T359	T	359	C7	C7.65_4	16.8334681352217	FALSE
YOR042W_T359	YOR042W	CUE5	T359	T	359	CI	CI.76_4	18.2861828367959	FALSE
YOR042W_T359	YOR042W	CUE5	T359	T	359	WT	WT.88_4	17.8094007986714	FALSE
YOR042W_T359	YOR042W	CUE5	T359	T	359	MD	MD.98_4	18.3899196073777	FALSE
YOR042W_T359	YOR042W	CUE5	T359	T	359	KC	KC.2_5	17.2152833701532	FALSE
YOR042W_T359	YOR042W	CUE5	T359	T	359	BU	BU.14_5	18.2672946562201	FALSE
YOR042W_T359	YOR042W	CUE5	T359	T	359	CX	CX.25_5	17.1754823813115	FALSE
YOR042W_T359	YOR042W	CUE5	T359	T	359	NO2	NO2.57_4	15.9705008039632	FALSE
YOR042W_T359	YOR042W	CUE5	T359	T	359	DG	DG.80_4	17.9716357710643	FALSE
YOR042W_T359	YOR042W	CUE5	T359	T	359	FY	FY.91_4	18.2716131668042	FALSE
YOR042W_T359	YOR042W	CUE5	T359	T	359	I7	I7.102_4	19.7843075288394	FALSE
YOR042W_T359	YOR042W	CUE5	T359	T	359	DT	DT.6_5	18.1249301899761	FALSE
YOR042W_T359	YOR042W	CUE5	T359	T	359	MN	MN.19_5	19.3745412328931	FALSE
YOR042W_T359	YOR042W	CUE5	T359	T	359	AF	AF.29_5	19.1064986076812	FALSE
YOR042W_T359	YOR042W	CUE5	T359	T	359	TA	TA.50_4	19.174226153674	FALSE
YOR042W_T359	YOR042W	CUE5	T359	T	359	DY	DY.73_4	19.4157864128484	FALSE
YOR042W_T359	YOR042W	CUE5	T359	T	359	NR	NR.85_4	18.9855286932736	FALSE
YOR042W_T359	YOR042W	CUE5	T359	T	359	EB	EB.95_4	18.4288083854685	FALSE
YOR042W_T359	YOR042W	CUE5	T359	T	359	UT	UT.108_4	19.6335149269401	FALSE
YOR042W_T359	YOR042W	CUE5	T359	T	359	MS	MS.11_5	23.1194876084258	FALSE
YOR042W_T359	YOR042W	CUE5	T359	T	359	HU	HU.23_5	18.5125937360659	FALSE
YOR042W_T359	YOR042W	CUE5	T359	T	359	PQ	PQ.51_4	18.3107067715651	FALSE
YOR042W_T359	YOR042W	CUE5	T359	T	359	DC	DC.63_4	19.1298574039992	FALSE
YOR042W_T359	YOR042W	CUE5	T359	T	359	FP	FP.74_4	19.0177901584406	FALSE
YOR042W_T359	YOR042W	CUE5	T359	T	359	BZ	BZ.86_4	18.3597740195108	FALSE
YOR042W_T359	YOR042W	CUE5	T359	T	359	UT	UT.109_4	19.0735536001702	FALSE
YOR042W_T359	YOR042W	CUE5	T359	T	359	MT	MT.12_5	18.4253494100903	FALSE
YOR042W_T359	YOR042W	CUE5	T359	T	359	EC	EC.48_4	18.9281766578326	FALSE
YOR042W_T359	YOR042W	CUE5	T359	T	359	CS23	CS23.60_4	18.9547381804137	FALSE
YOR042W_T359	YOR042W	CUE5	T359	T	359	LA	LA.71_4	19.02269655255	FALSE
YOR042W_T359	YOR042W	CUE5	T359	T	359	SA	SA.83_4	18.3284027223808	FALSE
YOR042W_T359	YOR042W	CUE5	T359	T	359	OA	OA.105_4	18.4428316982847	FALSE
YOR042W_T359	YOR042W	CUE5	T359	T	359	SD	SD.9_5	18.697408834281	FALSE
YOR042W_T359	YOR042W	CUE5	T359	T	359	CO	CO.21_5	18.4861551564651	FALSE
YOR042W_T359	YOR042W	CUE5	T359	T	359	AB	AB.52_4	18.6566215227732	FALSE
YOR042W_T359	YOR042W	CUE5	T359	T	359	C8	C8.64_4	18.36620016257	FALSE
YOR042W_T359	YOR042W	CUE5	T359	T	359	DI	DI.97_4	18.102253211156	FALSE
YOR042W_T359	YOR042W	CUE5	T359	T	359	NC	NC.1_5	17.9007062912241	FALSE
YOR042W_T359	YOR042W	CUE5	T359	T	359	P8	P8.13_5	18.6204960695842	FALSE
YOR042W_T359	YOR042W	CUE5	T359	T	359	AA	AA.24_5	18.6284389141655	FALSE
YOR042W_T359	YOR042W	CUE5	T359	T	359	HS37	HS37.56_4	17.0647473880572	FALSE
YOR042W_T359	YOR042W	CUE5	T359	T	359	OY	OY.68_4	16.8187487733888	FALSE
YOR042W_T359	YOR042W	CUE5	T359	T	359	HU2	HU2.79_4	18.9701672760194	FALSE
YOR042W_T359	YOR042W	CUE5	T359	T	359	FA	FA.90_4	18.3836065112195	FALSE
YOR042W_T359	YOR042W	CUE5	T359	T	359	I5	I5.101_4	19.727234271497	FALSE
YOR042W_T359	YOR042W	CUE5	T359	T	359	SO	SO.5_5	17.7517052980177	FALSE
YOR042W_T359	YOR042W	CUE5	T359	T	359	BM	BM.18_5	16.1137225542081	FALSE
YOR042W_T359	YOR042W	CUE5	T359	T	359	HS42	HS42.28_5	18.6855551062056	FALSE
YOR042W_T359	YOR042W	CUE5	T359	T	359	NO	NO.59_4	18.7131941081798	FALSE
YOR042W_T359	YOR042W	CUE5	T359	T	359	AY	AY.70_4	19.6076379181194	FALSE
YOR042W_T359	YOR042W	CUE5	T359	T	359	SH	SH.82_4	17.3147539146097	FALSE
YOR042W_T359	YOR042W	CUE5	T359	T	359	CZ	CZ.93_4	18.6618339635022	FALSE
YOR042W_T359	YOR042W	CUE5	T359	T	359	YC	YC.104_4	18.6604759631482	FALSE
YOR042W_T359	YOR042W	CUE5	T359	T	359	ET	ET.8_5	18.0906013003941	FALSE
YOR042W_T359	YOR042W	CUE5	T359	T	359	ZN	ZN.20_5	17.2625495356456	FALSE
YOR042W_T359	YOR042W	CUE5	T359	T	359	UTF	UTF.32_5	16.9760421955347	FALSE
YOR042W_T359	YOR042W	CUE5	T359	T	359	CM	CM.72_4	17.8011043640555	FALSE
YOR042W_T359	YOR042W	CUE5	T359	T	359	AZ	AZ.84_4	17.3047876797346	FALSE
YOR042W_T359	YOR042W	CUE5	T359	T	359	ZC	ZC.94_4	18.1823623811416	FALSE
YOR042W_T359	YOR042W	CUE5	T359	T	359	HS48	HS48.106_4	17.3849299999277	FALSE
YOR042W_T359	YOR042W	CUE5	T359	T	359	H2O1	H2O1.10_5	18.8123549448384	FALSE
YOR042W_T359	YOR042W	CUE5	T359	T	359	CF	CF.22_5	18.167182934487	FALSE
YOR042W_T359	YOR042W	CUE5	T359	T	359	ST	ST.54_4	18.0147882865299	FALSE
YOR042W_T359	YOR042W	CUE5	T359	T	359	C5	C5.66_4	17.3098734637417	FALSE
YOR042W_T359	YOR042W	CUE5	T359	T	359	VY	VY.77_4	18.1377254700162	FALSE
YOR042W_T359	YOR042W	CUE5	T359	T	359	AN	AN.89_4	18.3956570273638	FALSE
YOR042W_T359	YOR042W	CUE5	T359	T	359	UT	UT.3_5	17.9394013335255	FALSE
YOR042W_T359	YOR042W	CUE5	T359	T	359	FE	FE.15_5	17.1556474763164	FALSE
YOR042W_T359	YOR042W	CUE5	T359	T	359	RP	RP.26_5	17.0272763760746	FALSE
YOR042W_T359	YOR042W	CUE5	T359	T	359	FZ	FZ.55_4	18.5542125362111	FALSE
YOR042W_T359	YOR042W	CUE5	T359	T	359	C3	C3.67_4	18.7540583500574	FALSE
YOR042W_T359	YOR042W	CUE5	T359	T	359	BY	BY.78_4	19.136895666514	FALSE
YOR042W_T359	YOR042W	CUE5	T359	T	359	UT	UT.31_4	18.0586539397405	FALSE
YOR042W_T359	YOR042W	CUE5	T359	T	359	I3	I3.100_4	18.4214434287591	FALSE
YOR042W_T359	YOR042W	CUE5	T359	T	359	CA	CA.4_5	18.5090788362975	FALSE
YOR042W_T359	YOR042W	CUE5	T359	T	359	TU	TU.16_5	17.8324386057307	FALSE
YOR042W_T359	YOR042W	CUE5	T359	T	359	YP	YP.27_5	17.5030109035963	FALSE
YOR042W_T359	YOR042W	CUE5	T359	T	359	LP	LP.58_4	19.0635389706424	FALSE
YOR042W_T359	YOR042W	CUE5	T359	T	359	SZ	SZ.81_4	18.503781271174	FALSE
YOR042W_T359	YOR042W	CUE5	T359	T	359	CV	CV.92_4	17.6984182814274	FALSE
YOR042W_T359	YOR042W	CUE5	T359	T	359	H21	H21.7_5	17.3682171346699	FALSE
YOR042W_T359	YOR042W	CUE5	T359	T	359	CS18	CS18.30_5	18.5897087882515	FALSE
YOR042W_T359	YOR042W	CUE5	T359	T	359	PBS	PBS.33_5	19.2813296354263	FALSE
YOR042W_T359	YOR042W	CUE5	T359	T	359	C3	C3.67_5	12.8944452795997	TRUE
YOR042W_T359	YOR042W	CUE5	T359	T	359	HU2	HU2.79_5	20.2174645260093	FALSE
YOR042W_T359	YOR042W	CUE5	T359	T	359	FA	FA.90_5	19.5268796518649	FALSE
YOR042W_T359	YOR042W	CUE5	T359	T	359	NO	NO.59_5	18.1065151675948	FALSE
YOR042W_T359	YOR042W	CUE5	T359	T	359	LA	LA.71_5	15.7436736049756	TRUE
YOR042W_T359	YOR042W	CUE5	T359	T	359	SA	SA.83_5	18.9023270306106	FALSE
YOR042W_T359	YOR042W	CUE5	T359	T	359	ZC	ZC.94_5	9.58906548639662	TRUE
YOR042W_T359	YOR042W	CUE5	T359	T	359	CS23	CS23.60_5	18.6672195138406	FALSE
YOR042W_T359	YOR042W	CUE5	T359	T	359	CM	CM.72_5	19.0640453088389	FALSE
YOR042W_T359	YOR042W	CUE5	T359	T	359	AZ	AZ.84_5	19.6188527817198	FALSE
YOR042W_T359	YOR042W	CUE5	T359	T	359	EB	EB.95_5	19.5505071493063	FALSE
YOR042W_T359	YOR042W	CUE5	T359	T	359	SD	SD.9_6	19.8126048486582	FALSE
YOR042W_T359	YOR042W	CUE5	T359	T	359	GL	GL.43_5	19.0984444036562	FALSE
YOR042W_T359	YOR042W	CUE5	T359	T	359	FZ	FZ.55_5	14.4326091334789	TRUE
YOR042W_T359	YOR042W	CUE5	T359	T	359	C5	C5.66_5	19.3340509207765	FALSE
YOR042W_T359	YOR042W	CUE5	T359	T	359	BY	BY.78_5	19.8426637791277	FALSE
YOR042W_T359	YOR042W	CUE5	T359	T	359	UT	UT.31_5	19.570510947821	FALSE
YOR042W_T359	YOR042W	CUE5	T359	T	359	I3	I3.100_5	20.5213040598521	FALSE
YOR042W_T359	YOR042W	CUE5	T359	T	359	UT	UT.3_6	19.5411267348161	FALSE
YOR042W_T359	YOR042W	CUE5	T359	T	359	FE	FE.15_6	19.1674447585247	FALSE
YOR042W_T359	YOR042W	CUE5	T359	T	359	CN	CN.41_5	18.6567516023456	FALSE
YOR042W_T359	YOR042W	CUE5	T359	T	359	MY	MY.53_5	19.0579269795955	FALSE
YOR042W_T359	YOR042W	CUE5	T359	T	359	C8	C8.64_5	19.2687025616398	FALSE
YOR042W_T359	YOR042W	CUE5	T359	T	359	CI	CI.76_5	19.7388366310982	FALSE
YOR042W_T359	YOR042W	CUE5	T359	T	359	WT	WT.88_5	19.3487531313722	FALSE
YOR042W_T359	YOR042W	CUE5	T359	T	359	KA	KA.99_5	19.1918120076643	FALSE
YOR042W_T359	YOR042W	CUE5	T359	T	359	NC	NC.1_6	18.9628579612034	FALSE
YOR042W_T359	YOR042W	CUE5	T359	T	359	P8	P8.13_6	18.9578101548348	FALSE
YOR042W_T359	YOR042W	CUE5	T359	T	359	OY	OY.68_5	17.8564895971201	FALSE
YOR042W_T359	YOR042W	CUE5	T359	T	359	DG	DG.80_5	19.2693182942589	FALSE
YOR042W_T359	YOR042W	CUE5	T359	T	359	FY	FY.91_5	17.2878092033966	FALSE
YOR042W_T359	YOR042W	CUE5	T359	T	359	I7	I7.102_5	19.8423800775688	FALSE
YOR042W_T359	YOR042W	CUE5	T359	T	359	SO	SO.5_6	18.6684939189239	FALSE
YOR042W_T359	YOR042W	CUE5	T359	T	359	EA	EA.38_5	19.2587609394222	FALSE
YOR042W_T359	YOR042W	CUE5	T359	T	359	TA	TA.50_5	19.2384756520589	FALSE
YOR042W_T359	YOR042W	CUE5	T359	T	359	AF2	AF2.61_5	18.7851827906289	FALSE
YOR042W_T359	YOR042W	CUE5	T359	T	359	DY	DY.73_5	19.1722207751476	FALSE
YOR042W_T359	YOR042W	CUE5	T359	T	359	NR	NR.85_5	18.8419231287961	FALSE
YOR042W_T359	YOR042W	CUE5	T359	T	359	HS48	HS48.106_5	19.0078966679136	FALSE
YOR042W_T359	YOR042W	CUE5	T359	T	359	H2O1	H2O1.10_6	11.0386879596828	TRUE
YOR042W_T359	YOR042W	CUE5	T359	T	359	CP	CP.47_5	17.7459325543261	FALSE
YOR042W_T359	YOR042W	CUE5	T359	T	359	LP	LP.58_5	18.8045085223265	FALSE
YOR042W_T359	YOR042W	CUE5	T359	T	359	AY	AY.70_5	10.0067459015419	TRUE
YOR042W_T359	YOR042W	CUE5	T359	T	359	SH	SH.82_5	18.6211092795223	FALSE
YOR042W_T359	YOR042W	CUE5	T359	T	359	CZ	CZ.93_5	18.6109389323089	FALSE
YOR042W_T359	YOR042W	CUE5	T359	T	359	H21	H21.7_6	19.6005454252594	FALSE
YOR042W_T359	YOR042W	CUE5	T359	T	359	LG	LG.35_5	18.0729487186966	FALSE
YOR042W_T359	YOR042W	CUE5	T359	T	359	NY	NY.46_5	18.9451356947118	FALSE
YOR042W_T359	YOR042W	CUE5	T359	T	359	NO2	NO2.57_5	17.3073513476172	FALSE
YOR042W_T359	YOR042W	CUE5	T359	T	359	SZ	SZ.81_5	19.4888094147093	FALSE
YOR042W_T359	YOR042W	CUE5	T359	T	359	I8	I8.103_5	19.796170450407	FALSE
YOR042W_T359	YOR042W	CUE5	T359	T	359	PQ	PQ.51_5	17.40092368045	FALSE
YOR042W_T359	YOR042W	CUE5	T359	T	359	SP	SP.62_5	19.9488741405832	FALSE
YOR042W_T359	YOR042W	CUE5	T359	T	359	FP	FP.74_5	18.7799117255721	FALSE
YOR042W_T359	YOR042W	CUE5	T359	T	359	BZ	BZ.86_5	19.0384874223397	FALSE
YOR042W_T359	YOR042W	CUE5	T359	T	359	UT	UT.108_5	18.794570352165	FALSE
YOR042W_T359	YOR042W	CUE5	T359	T	359	MS	MS.11_6	18.865737351174	FALSE
YOR042W_T359	YOR042W	CUE5	T359	T	359	NN	NN.40_5	18.4319006672331	FALSE
YOR042W_T359	YOR042W	CUE5	T359	T	359	AB	AB.52_5	18.0372041191206	FALSE
YOR042W_T359	YOR042W	CUE5	T359	T	359	DC	DC.63_5	20.0113489830705	FALSE
YOR042W_T359	YOR042W	CUE5	T359	T	359	CY	CY.75_5	18.7568420602046	FALSE
YOR042W_T359	YOR042W	CUE5	T359	T	359	VC	VC.87_5	18.1920270811591	FALSE
YOR042W_T359	YOR042W	CUE5	T359	T	359	MD	MD.98_5	19.5909413297842	FALSE
YOR042W_T359	YOR042W	CUE5	T359	T	359	UT	UT.109_5	18.1189974668938	FALSE
YOR042W_T359	YOR042W	CUE5	T359	T	359	MT	MT.12_6	19.1278436221731	FALSE
YOR042W_T359	YOR042W	CUE5	T359	T	359	CG	CG.42_5	18.7947185248189	FALSE
YOR042W_T359	YOR042W	CUE5	T359	T	359	ST	ST.54_5	18.5872027496054	FALSE
YOR042W_T359	YOR042W	CUE5	T359	T	359	C7	C7.65_5	18.2017360466994	FALSE
YOR042W_T359	YOR042W	CUE5	T359	T	359	VY	VY.77_5	18.790156265384802	FALSE
YOR042W_T359	YOR042W	CUE5	T359	T	359	AN	AN.89_5	9.98879597291702	TRUE
YOR042W_T359	YOR042W	CUE5	T359	T	359	KC	KC.2_6	18.8861420694309	FALSE
YOR042W_T359	YOR042W	CUE5	T359	T	359	BU	BU.14_6	19.4573319963454	FALSE
YOR042W_T359	YOR042W	CUE5	T359	T	359	CF	CF.22_6	19.8831177471202	FALSE
YOR042W_T359	YOR042W	CUE5	T359	T	359	NG	NG.34_6	19.2962406173857	FALSE
YOR042W_T359	YOR042W	CUE5	T359	T	359	NY	NY.46_6	18.548266774434	FALSE
YOR042W_T359	YOR042W	CUE5	T359	T	359	NO2	NO2.57_6	16.1195928452707	FALSE
YOR042W_T359	YOR042W	CUE5	T359	T	359	DG	DG.80_6	18.3897440125788	FALSE
YOR042W_T359	YOR042W	CUE5	T359	T	359	FA	FA.90_6	17.7707543093459	FALSE
YOR042W_T359	YOR042W	CUE5	T359	T	359	I7	I7.102_6	20.1802240460865	FALSE
YOR042W_T359	YOR042W	CUE5	T359	T	359	YP	YP.27_6	16.4863407246141	FALSE
YOR042W_T359	YOR042W	CUE5	T359	T	359	SP	SP.62_6	21.6298973353992	FALSE
YOR042W_T359	YOR042W	CUE5	T359	T	359	FP	FP.74_6	19.1276683570503	FALSE
YOR042W_T359	YOR042W	CUE5	T359	T	359	NR	NR.85_6	18.554481658338	FALSE
YOR042W_T359	YOR042W	CUE5	T359	T	359	EB	EB.95_6	17.349167456151	FALSE
YOR042W_T359	YOR042W	CUE5	T359	T	359	UT	UT.108_6	18.7028670852574	FALSE
YOR042W_T359	YOR042W	CUE5	T359	T	359	HS42	HS42.28_6	15.033391561544	FALSE
YOR042W_T359	YOR042W	CUE5	T359	T	359	NN	NN.40_6	16.5874902302577	FALSE
YOR042W_T359	YOR042W	CUE5	T359	T	359	PQ	PQ.51_6	18.3995612034394	FALSE
YOR042W_T359	YOR042W	CUE5	T359	T	359	DC	DC.63_6	17.3965512600072	FALSE
YOR042W_T359	YOR042W	CUE5	T359	T	359	CY	CY.75_6	18.7861877054419	FALSE
YOR042W_T359	YOR042W	CUE5	T359	T	359	RP	RP.26_6	19.0811122998377	FALSE
YOR042W_T359	YOR042W	CUE5	T359	T	359	EA	EA.38_6	18.2108402662554	FALSE
YOR042W_T359	YOR042W	CUE5	T359	T	359	TA	TA.50_6	17.2759347809423	FALSE
YOR042W_T359	YOR042W	CUE5	T359	T	359	DY	DY.73_6	18.7888141905897	FALSE
YOR042W_T359	YOR042W	CUE5	T359	T	359	AZ	AZ.84_6	17.7667957800435	FALSE
YOR042W_T359	YOR042W	CUE5	T359	T	359	ZC	ZC.94_6	20.1038956759661	FALSE
YOR042W_T359	YOR042W	CUE5	T359	T	359	HU	HU.23_6	19.2726898861708	FALSE
YOR042W_T359	YOR042W	CUE5	T359	T	359	LG	LG.35_6	18.1116936533611	FALSE
YOR042W_T359	YOR042W	CUE5	T359	T	359	CP	CP.47_6	17.9229636647406	FALSE
YOR042W_T359	YOR042W	CUE5	T359	T	359	LP	LP.58_6	19.6153926580484	FALSE
YOR042W_T359	YOR042W	CUE5	T359	T	359	AY	AY.70_6	15.1286108708611	FALSE
YOR042W_T359	YOR042W	CUE5	T359	T	359	FY	FY.91_6	18.3312334331951	FALSE
YOR042W_T359	YOR042W	CUE5	T359	T	359	I8	I8.103_6	19.9113196698627	FALSE
YOR042W_T359	YOR042W	CUE5	T359	T	359	TU	TU.16_6	19.5512658341071	FALSE
YOR042W_T359	YOR042W	CUE5	T359	T	359	AF	AF.29_6	18.3915287796385	FALSE
YOR042W_T359	YOR042W	CUE5	T359	T	359	CN	CN.41_6	18.3333618435664	FALSE
YOR042W_T359	YOR042W	CUE5	T359	T	359	AB	AB.52_6	18.5077657821561	FALSE
YOR042W_T359	YOR042W	CUE5	T359	T	359	C8	C8.64_6	18.4400184454134	FALSE
YOR042W_T359	YOR042W	CUE5	T359	T	359	BZ	BZ.86_6	17.0183289201968	FALSE
YOR042W_T359	YOR042W	CUE5	T359	T	359	DI	DI.97_6	17.0651872072747	FALSE
YOR042W_T359	YOR042W	CUE5	T359	T	359	MN	MN.19_6	19.5879013412973	FALSE
YOR042W_T359	YOR042W	CUE5	T359	T	359	UTF	UTF.32_6	18.4902154680881	FALSE
YOR042W_T359	YOR042W	CUE5	T359	T	359	GL	GL.43_6	17.7973669765322	FALSE
YOR042W_T359	YOR042W	CUE5	T359	T	359	ST	ST.54_6	18.0266909629545	FALSE
YOR042W_T359	YOR042W	CUE5	T359	T	359	C5	C5.66_6	18.271478964222	FALSE
YOR042W_T359	YOR042W	CUE5	T359	T	359	BY	BY.78_6	17.2456818627893	FALSE
YOR042W_T359	YOR042W	CUE5	T359	T	359	WT	WT.88_6	19.0492486730223	FALSE
YOR042W_T359	YOR042W	CUE5	T359	T	359	KA	KA.99_6	19.5848108411247	FALSE
YOR042W_T359	YOR042W	CUE5	T359	T	359	CW	CW.37_6	18.965894960165	FALSE
YOR042W_T359	YOR042W	CUE5	T359	T	359	RN	RN.49_6	17.7151288921409	FALSE
YOR042W_T359	YOR042W	CUE5	T359	T	359	CS23	CS23.60_6	15.9384470840043	FALSE
YOR042W_T359	YOR042W	CUE5	T359	T	359	CM	CM.72_6	18.4169583382825	FALSE
YOR042W_T359	YOR042W	CUE5	T359	T	359	SA	SA.83_6	17.6746082056585	FALSE
YOR042W_T359	YOR042W	CUE5	T359	T	359	CS18	CS18.30_6	18.504933336138	FALSE
YOR042W_T359	YOR042W	CUE5	T359	T	359	CG	CG.42_6	17.9220579005564	FALSE
YOR042W_T359	YOR042W	CUE5	T359	T	359	MY	MY.53_6	17.7506733982345	FALSE
YOR042W_T359	YOR042W	CUE5	T359	T	359	C7	C7.65_6	19.0318132864353	FALSE
YOR042W_T359	YOR042W	CUE5	T359	T	359	VY	VY.77_6	18.8012748993287	FALSE
YOR042W_T359	YOR042W	CUE5	T359	T	359	VC	VC.87_6	16.556591732626	FALSE
YOR042W_T359	YOR042W	CUE5	T359	T	359	MD	MD.98_6	19.9187324060704	FALSE
YOR042W_T359	YOR042W	CUE5	T359	T	359	ZN	ZN.20_6	17.101461717735	FALSE
YOR042W_T359	YOR042W	CUE5	T359	T	359	RF	RF.44_6	18.1413129282847	FALSE
YOR042W_T359	YOR042W	CUE5	T359	T	359	FZ	FZ.55_6	17.6723576729551	FALSE
YOR042W_T359	YOR042W	CUE5	T359	T	359	C3	C3.67_6	18.2389007923123	FALSE
YOR042W_T359	YOR042W	CUE5	T359	T	359	AN	AN.89_6	19.0633818339821	FALSE
YOR042W_T359	YOR042W	CUE5	T359	T	359	I3	I3.100_6	20.1150778261906	FALSE
YOR042W_T359	YOR042W	CUE5	T359	T	359	CO	CO.21_6	19.3587580312122	FALSE
YOR042W_T359	YOR042W	CUE5	T359	T	359	PBS	PBS.33_6	17.870201180088	FALSE
YOR042W_T359	YOR042W	CUE5	T359	T	359	DM	DM.45_6	17.6877652906684	FALSE
YOR042W_T359	YOR042W	CUE5	T359	T	359	HS37	HS37.56_6	17.6596940123989	FALSE
YOR042W_T359	YOR042W	CUE5	T359	T	359	OY	OY.68_6	16.9936463374767	FALSE
YOR042W_T359	YOR042W	CUE5	T359	T	359	HU2	HU2.79_6	16.7417056388204	FALSE
YOR042W_T359	YOR042W	CUE5	T359	T	359	UT	UT.31_6	17.6326558915405	FALSE
YOR042W_T359	YOR042W	CUE5	T359	T	359	I5	I5.101_6	18.8024981015011	FALSE
YOR042W_T359	YOR042W	CUE5	T359	T	359	AA	AA.24_6	19.4950377936155	FALSE
YOR042W_T359	YOR042W	CUE5	T359	T	359	DP	DP.36_6	16.9384790262199	FALSE
YOR042W_T359	YOR042W	CUE5	T359	T	359	NO	NO.59_6	17.7781267458414	FALSE
YOR042W_T359	YOR042W	CUE5	T359	T	359	LA	LA.71_6	18.4661450748176	FALSE
YOR042W_T359	YOR042W	CUE5	T359	T	359	SH	SH.82_6	18.8784898096459	FALSE
YOR042W_T359	YOR042W	CUE5	T359	T	359	CV	CV.92_6	17.9491370008069	FALSE
YOR042W_T359	YOR042W	CUE5	T359	T	359	YC	YC.104_6	17.4503688265359	FALSE
YOR042W_T359	YOR042W	CUE5	T359	T	359	DG	DG.80_3	16.9286856169032	FALSE
YOR042W_T359	YOR042W	CUE5	T359	T	359	FY	FY.91_3	17.6436877819843	FALSE
YOR042W_T359	YOR042W	CUE5	T359	T	359	I8	I8.103_3	19.4546696253966	FALSE
YOR042W_T359	YOR042W	CUE5	T359	T	359	H21	H21.7_4	17.4932436424414	FALSE
YOR042W_T359	YOR042W	CUE5	T359	T	359	BM	BM.18_4	18.2906222397336	FALSE
YOR042W_T359	YOR042W	CUE5	T359	T	359	CS18	CS18.30_4	19.0370099625275	FALSE
YOR042W_T359	YOR042W	CUE5	T359	T	359	GL	GL.43_4	17.866822877276	FALSE
YOR042W_T359	YOR042W	CUE5	T359	T	359	CM	CM.72_3	17.9251872367829	FALSE
YOR042W_T359	YOR042W	CUE5	T359	T	359	SA	SA.83_3	17.6079036744941	FALSE
YOR042W_T359	YOR042W	CUE5	T359	T	359	ZC	ZC.94_3	19.3232123074599	FALSE
YOR042W_T359	YOR042W	CUE5	T359	T	359	HS48	HS48.106_3	17.601204874037	FALSE
YOR042W_T359	YOR042W	CUE5	T359	T	359	CO	CO.21_4	18.2710581978571	FALSE
YOR042W_T359	YOR042W	CUE5	T359	T	359	NG	NG.34_4	18.1762394914535	FALSE
YOR042W_T359	YOR042W	CUE5	T359	T	359	NY	NY.46_4	17.3419617126801	FALSE
YOR042W_T359	YOR042W	CUE5	T359	T	359	DY	DY.73_3	18.3557048560277	FALSE
YOR042W_T359	YOR042W	CUE5	T359	T	359	AZ	AZ.84_3	17.4599588400556	FALSE
YOR042W_T359	YOR042W	CUE5	T359	T	359	EB	EB.95_3	17.5173865141643	FALSE
YOR042W_T359	YOR042W	CUE5	T359	T	359	UT	UT.108_3	18.4923281623154	FALSE
YOR042W_T359	YOR042W	CUE5	T359	T	359	H2O1	H2O1.10_4	19.6112122757669	FALSE
YOR042W_T359	YOR042W	CUE5	T359	T	359	CF	CF.22_4	18.1330456165508	FALSE
YOR042W_T359	YOR042W	CUE5	T359	T	359	LG	LG.35_4	17.6368686782084	FALSE
YOR042W_T359	YOR042W	CUE5	T359	T	359	CP	CP.47_4	18.1212275286135	FALSE
YOR042W_T359	YOR042W	CUE5	T359	T	359	C3	C3.67_3	19.7121485053045	FALSE
YOR042W_T359	YOR042W	CUE5	T359	T	359	BY	BY.78_3	18.0211145931153	FALSE
YOR042W_T359	YOR042W	CUE5	T359	T	359	UT	UT.31_3	17.7830802227275	FALSE
YOR042W_T359	YOR042W	CUE5	T359	T	359	I5	I5.101_3	20.0956192248289	FALSE
YOR042W_T359	YOR042W	CUE5	T359	T	359	SO	SO.5_4	17.7138660524153	FALSE
YOR042W_T359	YOR042W	CUE5	T359	T	359	FE	FE.15_4	18.1141325931364	FALSE
YOR042W_T359	YOR042W	CUE5	T359	T	359	HS42	HS42.28_4	19.1419946593141	FALSE
YOR042W_T359	YOR042W	CUE5	T359	T	359	CN	CN.41_4	18.8356309509252	FALSE
YOR042W_T359	YOR042W	CUE5	T359	T	359	LA	LA.71_3	19.8425500153419	FALSE
YOR042W_T359	YOR042W	CUE5	T359	T	359	SH	SH.82_3	16.7655419091758	FALSE
YOR042W_T359	YOR042W	CUE5	T359	T	359	CZ	CZ.93_3	18.3516008673789	FALSE
YOR042W_T359	YOR042W	CUE5	T359	T	359	OA	OA.105_3	17.409957206038	FALSE
YOR042W_T359	YOR042W	CUE5	T359	T	359	SD	SD.9_4	18.0350179895184	FALSE
YOR042W_T359	YOR042W	CUE5	T359	T	359	ZN	ZN.20_4	18.1677342053315	FALSE
YOR042W_T359	YOR042W	CUE5	T359	T	359	PBS	PBS.33_4	17.2620242837188	FALSE
YOR042W_T359	YOR042W	CUE5	T359	T	359	DM	DM.45_4	18.996560874575	FALSE
YOR042W_T359	YOR042W	CUE5	T359	T	359	DC	DC.63_3	19.7383733306784	FALSE
YOR042W_T359	YOR042W	CUE5	T359	T	359	FP	FP.74_3	19.0495886626707	FALSE
YOR042W_T359	YOR042W	CUE5	T359	T	359	NR	NR.85_3	17.9349917850127	FALSE
YOR042W_T359	YOR042W	CUE5	T359	T	359	UT	UT.109_3	19.4814843733951	FALSE
YOR042W_T359	YOR042W	CUE5	T359	T	359	MS	MS.11_4	19.8779464504	FALSE
YOR042W_T359	YOR042W	CUE5	T359	T	359	HU	HU.23_4	18.4717925106762	FALSE
YOR042W_T359	YOR042W	CUE5	T359	T	359	DP	DP.36_4	19.300295086875	FALSE
YOR042W_T359	YOR042W	CUE5	T359	T	359	CI	CI.76_3	18.1737230992665	FALSE
YOR042W_T359	YOR042W	CUE5	T359	T	359	WT	WT.88_3	18.1374183906546	FALSE
YOR042W_T359	YOR042W	CUE5	T359	T	359	KA	KA.99_3	19.4185660396314	FALSE
YOR042W_T359	YOR042W	CUE5	T359	T	359	UT	UT.3_4	17.6161083267487	FALSE
YOR042W_T359	YOR042W	CUE5	T359	T	359	RP	RP.26_4	18.0693458925373	FALSE
YOR042W_T359	YOR042W	CUE5	T359	T	359	C8	C8.64_3	19.102358345833	FALSE
YOR042W_T359	YOR042W	CUE5	T359	T	359	BZ	BZ.86_3	18.4474847215264	FALSE
YOR042W_T359	YOR042W	CUE5	T359	T	359	DI	DI.97_3	18.1278558902696	FALSE
YOR042W_T359	YOR042W	CUE5	T359	T	359	NC	NC.1_4	18.4871239902612	FALSE
YOR042W_T359	YOR042W	CUE5	T359	T	359	MT	MT.12_4	18.1362532056123	FALSE
YOR042W_T359	YOR042W	CUE5	T359	T	359	AA	AA.24_4	20.2179282759446	FALSE
YOR042W_T359	YOR042W	CUE5	T359	T	359	CW	CW.37_4	19.5276693880624	FALSE
YOR042W_T359	YOR042W	CUE5	T359	T	359	C7	C7.65_3	18.4081276289747	FALSE
YOR042W_T359	YOR042W	CUE5	T359	T	359	CY	CY.75_3	17.6939713881585	FALSE
YOR042W_T359	YOR042W	CUE5	T359	T	359	VC	VC.87_3	17.823819228385	FALSE
YOR042W_T359	YOR042W	CUE5	T359	T	359	MD	MD.98_3	18.5808598283798	FALSE
YOR042W_T359	YOR042W	CUE5	T359	T	359	KC	KC.2_4	17.4942411970997	FALSE
YOR042W_T359	YOR042W	CUE5	T359	T	359	P8	P8.13_4	17.7535088805189	FALSE
YOR042W_T359	YOR042W	CUE5	T359	T	359	CX	CX.25_4	17.5993992367085	FALSE
YOR042W_T359	YOR042W	CUE5	T359	T	359	EA	EA.38_4	18.4561113743813	FALSE
YOR042W_T359	YOR042W	CUE5	T359	T	359	OY	OY.68_3	18.2829075422929	FALSE
YOR042W_T359	YOR042W	CUE5	T359	T	359	HU2	HU2.79_3	17.1183470342145	FALSE
YOR042W_T359	YOR042W	CUE5	T359	T	359	FA	FA.90_3	17.5472027805571	FALSE
YOR042W_T359	YOR042W	CUE5	T359	T	359	I7	I7.102_3	20.2390800792123	FALSE
YOR042W_T359	YOR042W	CUE5	T359	T	359	DT	DT.6_4	17.1474126131277	FALSE
YOR042W_T359	YOR042W	CUE5	T359	T	359	TU	TU.16_4	18.4846023883652	FALSE
YOR042W_T359	YOR042W	CUE5	T359	T	359	AF	AF.29_4	17.2907208087568	FALSE
YOR042W_T359	YOR042W	CUE5	T359	T	359	CG	CG.42_4	19.1013726293682	FALSE
YOR042W_T359	YOR042W	CUE5	T359	T	359	AY	AY.70_3	20.2809119059733	FALSE
YOR042W_T359	YOR042W	CUE5	T359	T	359	SZ	SZ.81_3	17.4515491938392	FALSE
YOR042W_T359	YOR042W	CUE5	T359	T	359	CV	CV.92_3	18.1321116717476	FALSE
YOR042W_T359	YOR042W	CUE5	T359	T	359	YC	YC.104_3	18.3658665754323	FALSE
YOR042W_T359	YOR042W	CUE5	T359	T	359	ET	ET.8_4	17.6927878311044	FALSE
YOR042W_T359	YOR042W	CUE5	T359	T	359	MN	MN.19_4	19.3201801429246	FALSE
YOR042W_T359	YOR042W	CUE5	T359	T	359	UTF	UTF.32_4	17.7309918485823	FALSE
YOR042W_T359	YOR042W	CUE5	T359	T	359	RF	RF.44_4	18.6409941506102	FALSE
YOR042W_T359	YOR042W	CUE5	T359	T	359	UT	UT.3_1	17.3672603321646	FALSE
YOR042W_T359	YOR042W	CUE5	T359	T	359	FE	FE.15_1	17.7167270811667	FALSE
YOR042W_T359	YOR042W	CUE5	T359	T	359	YP	YP.27_1	17.0918416370523	FALSE
YOR042W_T359	YOR042W	CUE5	T359	T	359	PQ	PQ.51_1	17.9749168060311	FALSE
YOR042W_T359	YOR042W	CUE5	T359	T	359	DC	DC.63_1	19.0924755800826	FALSE
YOR042W_T359	YOR042W	CUE5	T359	T	359	FP	FP.74_1	17.230469527146	FALSE
YOR042W_T359	YOR042W	CUE5	T359	T	359	BZ	BZ.86_1	17.0923462789631	FALSE
YOR042W_T359	YOR042W	CUE5	T359	T	359	SD	SD.9_1	16.527982253998	FALSE
YOR042W_T359	YOR042W	CUE5	T359	T	359	CO	CO.21_1	18.1020331173882	FALSE
YOR042W_T359	YOR042W	CUE5	T359	T	359	NG	NG.34_1	19.702969313868	FALSE
YOR042W_T359	YOR042W	CUE5	T359	T	359	DM	DM.45_1	18.5092643663703	FALSE
YOR042W_T359	YOR042W	CUE5	T359	T	359	NO2	NO2.57_1	16.2963859141447	FALSE
YOR042W_T359	YOR042W	CUE5	T359	T	359	OY	OY.68_1	18.2178309532143	FALSE
YOR042W_T359	YOR042W	CUE5	T359	T	359	DG	DG.80_1	17.5140532204439	FALSE
YOR042W_T359	YOR042W	CUE5	T359	T	359	FY	FY.91_1	17.8967678144867	FALSE
YOR042W_T359	YOR042W	CUE5	T359	T	359	DT	DT.6_1	17.7379572716591	FALSE
YOR042W_T359	YOR042W	CUE5	T359	T	359	BM	BM.18_1	17.8586814308837	FALSE
YOR042W_T359	YOR042W	CUE5	T359	T	359	CS18	CS18.30_1	19.1404015721859	FALSE
YOR042W_T359	YOR042W	CUE5	T359	T	359	CG	CG.42_1	17.4339442872101	FALSE
YOR042W_T359	YOR042W	CUE5	T359	T	359	ST	ST.54_1	17.7822183376177	FALSE
YOR042W_T359	YOR042W	CUE5	T359	T	359	VY	VY.77_1	17.8240423427276	FALSE
YOR042W_T359	YOR042W	CUE5	T359	T	359	AN	AN.89_1	19.5601768071025	FALSE
YOR042W_T359	YOR042W	CUE5	T359	T	359	MT	MT.12_1	18.2501120406808	FALSE
YOR042W_T359	YOR042W	CUE5	T359	T	359	AA	AA.24_1	19.2003279339103	FALSE
YOR042W_T359	YOR042W	CUE5	T359	T	359	CW	CW.37_1	19.1088061195182	FALSE
YOR042W_T359	YOR042W	CUE5	T359	T	359	EC	EC.48_1	19.3685045857131	FALSE
YOR042W_T359	YOR042W	CUE5	T359	T	359	CS23	CS23.60_1	18.1796569567179	FALSE
YOR042W_T359	YOR042W	CUE5	T359	T	359	LA	LA.71_1	18.1090114164877	FALSE
YOR042W_T359	YOR042W	CUE5	T359	T	359	SA	SA.83_1	17.7254885036448	FALSE
YOR042W_T359	YOR042W	CUE5	T359	T	359	CZ	CZ.93_1	18.4940970156584	FALSE
YOR042W_T359	YOR042W	CUE5	T359	T	359	NC	NC.1_1	18.7977583738897	FALSE
YOR042W_T359	YOR042W	CUE5	T359	T	359	P8	P8.13_1	19.7748365626222	FALSE
YOR042W_T359	YOR042W	CUE5	T359	T	359	CX	CX.25_1	19.1707116299686	FALSE
YOR042W_T359	YOR042W	CUE5	T359	T	359	RN	RN.49_1	19.4000198802822	FALSE
YOR042W_T359	YOR042W	CUE5	T359	T	359	AF2	AF2.61_1	19.1251656043116	FALSE
YOR042W_T359	YOR042W	CUE5	T359	T	359	CM	CM.72_1	19.0058179234724	FALSE
YOR042W_T359	YOR042W	CUE5	T359	T	359	AZ	AZ.84_1	19.5177626049903	FALSE
YOR042W_T359	YOR042W	CUE5	T359	T	359	SO	SO.5_1	19.1366713141691	FALSE
YOR042W_T359	YOR042W	CUE5	T359	T	359	AF	AF.29_1	19.5646139510468	FALSE
YOR042W_T359	YOR042W	CUE5	T359	T	359	CN	CN.41_1	19.1821059929417	FALSE
YOR042W_T359	YOR042W	CUE5	T359	T	359	MY	MY.53_1	18.714076652915	FALSE
YOR042W_T359	YOR042W	CUE5	T359	T	359	C7	C7.65_1	18.9915382786486	FALSE
YOR042W_T359	YOR042W	CUE5	T359	T	359	CI	CI.76_1	19.7199714412354	FALSE
YOR042W_T359	YOR042W	CUE5	T359	T	359	WT	WT.88_1	19.6199056156343	FALSE
YOR042W_T359	YOR042W	CUE5	T359	T	359	H2O1	H2O1.10_1	11.8800656538099	TRUE
YOR042W_T359	YOR042W	CUE5	T359	T	359	CF	CF.22_1	18.7081964354833	FALSE
YOR042W_T359	YOR042W	CUE5	T359	T	359	LG	LG.35_1	19.2817986225393	FALSE
YOR042W_T359	YOR042W	CUE5	T359	T	359	NY	NY.46_1	19.288048641861	FALSE
YOR042W_T359	YOR042W	CUE5	T359	T	359	LP	LP.58_1	12.609058723155	TRUE
YOR042W_T359	YOR042W	CUE5	T359	T	359	SZ	SZ.81_1	19.2499523846106	FALSE
YOR042W_T359	YOR042W	CUE5	T359	T	359	MS	MS.11_1	12.6759869002751	TRUE
YOR042W_T359	YOR042W	CUE5	T359	T	359	HU	HU.23_1	19.5067375730521	FALSE
YOR042W_T359	YOR042W	CUE5	T359	T	359	DP	DP.36_1	19.6166561531053	FALSE
YOR042W_T359	YOR042W	CUE5	T359	T	359	CP	CP.47_1	18.4673518053818	FALSE
YOR042W_T359	YOR042W	CUE5	T359	T	359	NO	NO.59_1	12.0597831064227	TRUE
YOR042W_T359	YOR042W	CUE5	T359	T	359	AY	AY.70_1	17.795549026977	FALSE
YOR042W_T359	YOR042W	CUE5	T359	T	359	SH	SH.82_1	18.6337240730827	FALSE
YOR042W_T359	YOR042W	CUE5	T359	T	359	CV	CV.92_1	19.2093147737193	FALSE
YOR042W_T359	YOR042W	CUE5	T359	T	359	KC	KC.2_1	18.3746366187954	FALSE
YOR042W_T359	YOR042W	CUE5	T359	T	359	BU	BU.14_1	19.8741969102849	FALSE
YOR042W_T359	YOR042W	CUE5	T359	T	359	RP	RP.26_1	17.5142713643389	FALSE
YOR042W_T359	YOR042W	CUE5	T359	T	359	EA	EA.38_1	17.6740526571626	FALSE
YOR042W_T359	YOR042W	CUE5	T359	T	359	TA	TA.50_1	18.2512894819963	FALSE
YOR042W_T359	YOR042W	CUE5	T359	T	359	SP	SP.62_1	21.3380295377818	FALSE
YOR042W_T359	YOR042W	CUE5	T359	T	359	DY	DY.73_1	17.8242491232886	FALSE
YOR042W_T359	YOR042W	CUE5	T359	T	359	NR	NR.85_1	18.0945918683806	FALSE
YOR042W_T359	YOR042W	CUE5	T359	T	359	CA	CA.4_1	17.7978212461078	FALSE
YOR042W_T359	YOR042W	CUE5	T359	T	359	TU	TU.16_1	18.7893790874444	FALSE
YOR042W_T359	YOR042W	CUE5	T359	T	359	HS42	HS42.28_1	18.0120427879198	FALSE
YOR042W_T359	YOR042W	CUE5	T359	T	359	NN	NN.40_1	18.9679832000733	FALSE
YOR042W_T359	YOR042W	CUE5	T359	T	359	AB	AB.52_1	18.0063666921751	FALSE
YOR042W_T359	YOR042W	CUE5	T359	T	359	C8	C8.64_1	18.3847058278297	FALSE
YOR042W_T359	YOR042W	CUE5	T359	T	359	CY	CY.75_1	17.9742351906562	FALSE
YOR042W_T359	YOR042W	CUE5	T359	T	359	VC	VC.87_1	18.1648041073705	FALSE
YOR042W_T359	YOR042W	CUE5	T359	T	359	H21	H21.7_1	17.3105346066685	FALSE
YOR042W_T359	YOR042W	CUE5	T359	T	359	MN	MN.19_1	19.4400689970863	FALSE
YOR042W_T359	YOR042W	CUE5	T359	T	359	UTF	UTF.32_1	17.4123711223606	FALSE
YOR042W_T359	YOR042W	CUE5	T359	T	359	GL	GL.43_1	18.8698076731238	FALSE
YOR042W_T359	YOR042W	CUE5	T359	T	359	FZ	FZ.55_1	19.6772480524613	FALSE
YOR042W_T359	YOR042W	CUE5	T359	T	359	C5	C5.66_1	17.4273376967021	FALSE
YOR042W_T359	YOR042W	CUE5	T359	T	359	BY	BY.78_1	18.327035685113	FALSE
YOR042W_T359	YOR042W	CUE5	T359	T	359	UT	UT.31_1	18.6123766165912	FALSE
YOR042W_T359	YOR042W	CUE5	T359	T	359	ET	ET.8_1	16.888721510091	FALSE
YOR042W_T359	YOR042W	CUE5	T359	T	359	ZN	ZN.20_1	18.5579388780401	FALSE
YOR042W_T359	YOR042W	CUE5	T359	T	359	PBS	PBS.33_1	17.5458815223675	FALSE
YOR042W_T359	YOR042W	CUE5	T359	T	359	RF	RF.44_1	19.0668148596019	FALSE
YOR042W_T359	YOR042W	CUE5	T359	T	359	HS37	HS37.56_1	18.5686499478538	FALSE
YOR042W_T359	YOR042W	CUE5	T359	T	359	C3	C3.67_1	19.5431078417698	FALSE
YOR042W_T359	YOR042W	CUE5	T359	T	359	HU2	HU2.79_1	18.4524762842953	FALSE
YOR042W_T359	YOR042W	CUE5	T359	T	359	FA	FA.90_1	18.2129667735479	FALSE
YOR042W_S407	YOR042W	CUE5	S407	S	407	FA	FA.90_2	17.0829422721099	FALSE
YOR042W_S407	YOR042W	CUE5	S407	S	407	I5	I5.101_2	15.2143684190428	FALSE
YOR042W_S407	YOR042W	CUE5	S407	S	407	CA	CA.4_3	16.7706488328673	FALSE
YOR042W_S407	YOR042W	CUE5	S407	S	407	BU	BU.14_3	18.4752609812648	FALSE
YOR042W_S407	YOR042W	CUE5	S407	S	407	NN	NN.40_3	18.3980038521896	FALSE
YOR042W_S407	YOR042W	CUE5	S407	S	407	PQ	PQ.51_3	17.6121925631756	FALSE
YOR042W_S407	YOR042W	CUE5	S407	S	407	DG	DG.80_2	18.504370199252	FALSE
YOR042W_S407	YOR042W	CUE5	S407	S	407	FY	FY.91_2	18.9682669618743	FALSE
YOR042W_S407	YOR042W	CUE5	S407	S	407	I7	I7.102_2	15.1990460647513	FALSE
YOR042W_S407	YOR042W	CUE5	S407	S	407	SO	SO.5_3	18.7750290002505	FALSE
YOR042W_S407	YOR042W	CUE5	S407	S	407	FE	FE.15_3	19.228899574554	FALSE
YOR042W_S407	YOR042W	CUE5	S407	S	407	HS42	HS42.28_3	18.4449740163093	FALSE
YOR042W_S407	YOR042W	CUE5	S407	S	407	CN	CN.41_3	18.3635063763064	FALSE
YOR042W_S407	YOR042W	CUE5	S407	S	407	AB	AB.52_3	19.8899236139527	FALSE
YOR042W_S407	YOR042W	CUE5	S407	S	407	SZ	SZ.81_2	17.9165069319764	FALSE
YOR042W_S407	YOR042W	CUE5	S407	S	407	DT	DT.6_3	16.2247068240473	FALSE
YOR042W_S407	YOR042W	CUE5	S407	S	407	TU	TU.16_3	18.124753874978	FALSE
YOR042W_S407	YOR042W	CUE5	S407	S	407	AF	AF.29_3	17.9660672684351	FALSE
YOR042W_S407	YOR042W	CUE5	S407	S	407	CG	CG.42_3	16.8593812244687	FALSE
YOR042W_S407	YOR042W	CUE5	S407	S	407	CV	CV.92_2	18.4978140986086	FALSE
YOR042W_S407	YOR042W	CUE5	S407	S	407	H21	H21.7_3	18.8962508581724	FALSE
YOR042W_S407	YOR042W	CUE5	S407	S	407	CS18	CS18.30_3	18.7566034333333	FALSE
YOR042W_S407	YOR042W	CUE5	S407	S	407	CZ	CZ.93_2	17.9604946261015	FALSE
YOR042W_S407	YOR042W	CUE5	S407	S	407	OA	OA.105_2	17.8906097095027	FALSE
YOR042W_S407	YOR042W	CUE5	S407	S	407	MN	MN.19_3	18.3902718178919	FALSE
YOR042W_S407	YOR042W	CUE5	S407	S	407	UTF	UTF.32_3	17.414584690849	FALSE
YOR042W_S407	YOR042W	CUE5	S407	S	407	RF	RF.44_3	16.9056214266708	FALSE
YOR042W_S407	YOR042W	CUE5	S407	S	407	AZ	AZ.84_2	18.501942480306	FALSE
YOR042W_S407	YOR042W	CUE5	S407	S	407	ZC	ZC.94_2	18.0182494547199	FALSE
YOR042W_S407	YOR042W	CUE5	S407	S	407	HS48	HS48.106_2	19.2050822595154	FALSE
YOR042W_S407	YOR042W	CUE5	S407	S	407	ZN	ZN.20_3	18.4476505631795	FALSE
YOR042W_S407	YOR042W	CUE5	S407	S	407	PBS	PBS.33_3	18.4139775261576	FALSE
YOR042W_S407	YOR042W	CUE5	S407	S	407	NR	NR.85_2	18.1236917391158	FALSE
YOR042W_S407	YOR042W	CUE5	S407	S	407	EB	EB.95_2	19.8039782372664	FALSE
YOR042W_S407	YOR042W	CUE5	S407	S	407	SD	SD.9_3	18.8929208022817	FALSE
YOR042W_S407	YOR042W	CUE5	S407	S	407	CO	CO.21_3	18.0756173842961	FALSE
YOR042W_S407	YOR042W	CUE5	S407	S	407	NG	NG.34_3	19.171230606932	FALSE
YOR042W_S407	YOR042W	CUE5	S407	S	407	DM	DM.45_3	18.6323820914753	FALSE
YOR042W_S407	YOR042W	CUE5	S407	S	407	NO2	NO2.57_3	18.193793955413	FALSE
YOR042W_S407	YOR042W	CUE5	S407	S	407	BZ	BZ.86_2	18.7370899971497	FALSE
YOR042W_S407	YOR042W	CUE5	S407	S	407	UT	UT.108_2	18.0261672231911	FALSE
YOR042W_S407	YOR042W	CUE5	S407	S	407	H2O1	H2O1.10_3	18.9856933302026	FALSE
YOR042W_S407	YOR042W	CUE5	S407	S	407	CF	CF.22_3	18.4388800424125	FALSE
YOR042W_S407	YOR042W	CUE5	S407	S	407	LG	LG.35_3	18.7786330768567	FALSE
YOR042W_S407	YOR042W	CUE5	S407	S	407	NY	NY.46_3	18.2532213361618	FALSE
YOR042W_S407	YOR042W	CUE5	S407	S	407	LP	LP.58_3	18.5494048244373	FALSE
YOR042W_S407	YOR042W	CUE5	S407	S	407	VC	VC.87_2	17.1808969392557	FALSE
YOR042W_S407	YOR042W	CUE5	S407	S	407	DI	DI.97_2	14.3532531338986	FALSE
YOR042W_S407	YOR042W	CUE5	S407	S	407	UT	UT.109_2	17.5292139802854	FALSE
YOR042W_S407	YOR042W	CUE5	S407	S	407	MS	MS.11_3	18.213606629755	FALSE
YOR042W_S407	YOR042W	CUE5	S407	S	407	DP	DP.36_3	17.722912160116	FALSE
YOR042W_S407	YOR042W	CUE5	S407	S	407	CP	CP.47_3	18.2544186783464	FALSE
YOR042W_S407	YOR042W	CUE5	S407	S	407	NO	NO.59_3	17.9021440578925	FALSE
YOR042W_S407	YOR042W	CUE5	S407	S	407	WT	WT.88_2	17.6453661415307	FALSE
YOR042W_S407	YOR042W	CUE5	S407	S	407	MD	MD.98_2	13.9916140164506	FALSE
YOR042W_S407	YOR042W	CUE5	S407	S	407	NC	NC.1_3	18.2736249073932	FALSE
YOR042W_S407	YOR042W	CUE5	S407	S	407	MT	MT.12_3	18.7025068400934	FALSE
YOR042W_S407	YOR042W	CUE5	S407	S	407	AA	AA.24_3	18.8742909333179	FALSE
YOR042W_S407	YOR042W	CUE5	S407	S	407	CW	CW.37_3	18.4851705252141	FALSE
YOR042W_S407	YOR042W	CUE5	S407	S	407	EC	EC.48_3	17.4358253682848	FALSE
YOR042W_S407	YOR042W	CUE5	S407	S	407	CS23	CS23.60_3	17.2448126774116	FALSE
YOR042W_S407	YOR042W	CUE5	S407	S	407	AN	AN.89_2	17.7474388753809	FALSE
YOR042W_S407	YOR042W	CUE5	S407	S	407	KA	KA.99_2	14.5068615211906	FALSE
YOR042W_S407	YOR042W	CUE5	S407	S	407	KC	KC.2_3	17.764566075729	FALSE
YOR042W_S407	YOR042W	CUE5	S407	S	407	P8	P8.13_3	16.755356880357	FALSE
YOR042W_S407	YOR042W	CUE5	S407	S	407	CX	CX.25_3	17.6848272930445	FALSE
YOR042W_S407	YOR042W	CUE5	S407	S	407	EA	EA.38_3	16.401288879947	FALSE
YOR042W_S407	YOR042W	CUE5	S407	S	407	RN	RN.49_3	17.7475813090258	FALSE
YOR042W_S407	YOR042W	CUE5	S407	S	407	AF2	AF2.61_3	18.1103872556647	FALSE
YOR042W_S407	YOR042W	CUE5	S407	S	407	UT	UT.31_2	16.9750920531265	FALSE
YOR042W_S407	YOR042W	CUE5	S407	S	407	I3	I3.100_2	16.2893927190384	FALSE
YOR042W_S407	YOR042W	CUE5	S407	S	407	UT	UT.3_3	17.3573202115121	FALSE
YOR042W_S407	YOR042W	CUE5	S407	S	407	RP	RP.26_3	16.9098916637043	FALSE
YOR042W_S407	YOR042W	CUE5	S407	S	407	TA	TA.50_3	17.0220843432936	FALSE
YOR042W_S407	YOR042W	CUE5	S407	S	407	SP	SP.62_3	19.0614066495832	FALSE
YOR042W_S407	YOR042W	CUE5	S407	S	407	YC	YC.104_2	18.9467392560125	FALSE
YOR042W_S407	YOR042W	CUE5	S407	S	407	BM	BM.18_3	19.037701152681	FALSE
YOR042W_S407	YOR042W	CUE5	S407	S	407	ST	ST.54_3	17.915165852113	FALSE
YOR042W_S407	YOR042W	CUE5	S407	S	407	OA	OA.105_1	19.4761192389752	FALSE
YOR042W_S407	YOR042W	CUE5	S407	S	407	ET	ET.8_2	19.1763228468902	FALSE
YOR042W_S407	YOR042W	CUE5	S407	S	407	CO	CO.21_2	18.4366523728078	FALSE
YOR042W_S407	YOR042W	CUE5	S407	S	407	PBS	PBS.33_2	19.0589453498447	FALSE
YOR042W_S407	YOR042W	CUE5	S407	S	407	DM	DM.45_2	18.8818842285154	FALSE
YOR042W_S407	YOR042W	CUE5	S407	S	407	HS37	HS37.56_2	19.1732092113434	FALSE
YOR042W_S407	YOR042W	CUE5	S407	S	407	C3	C3.67_2	17.2118588823048	FALSE
YOR042W_S407	YOR042W	CUE5	S407	S	407	MS	MS.11_2	16.5998397861547	FALSE
YOR042W_S407	YOR042W	CUE5	S407	S	407	AA	AA.24_2	8.19227318162183	TRUE
YOR042W_S407	YOR042W	CUE5	S407	S	407	DP	DP.36_2	18.4674005234461	FALSE
YOR042W_S407	YOR042W	CUE5	S407	S	407	CP	CP.47_2	18.7482366154293	FALSE
YOR042W_S407	YOR042W	CUE5	S407	S	407	NO	NO.59_2	18.3111830723684	FALSE
YOR042W_S407	YOR042W	CUE5	S407	S	407	AY	AY.70_2	19.2972005466729	FALSE
YOR042W_S407	YOR042W	CUE5	S407	S	407	UT	UT.3_2	18.4390068997842	FALSE
YOR042W_S407	YOR042W	CUE5	S407	S	407	FE	FE.15_2	17.3410435882269	FALSE
YOR042W_S407	YOR042W	CUE5	S407	S	407	HS42	HS42.28_2	18.9707957082431	FALSE
YOR042W_S407	YOR042W	CUE5	S407	S	407	NN	NN.40_2	18.8882187506815	FALSE
YOR042W_S407	YOR042W	CUE5	S407	S	407	PQ	PQ.51_2	19.3083509254046	FALSE
YOR042W_S407	YOR042W	CUE5	S407	S	407	FP	FP.74_2	19.0409023909711	FALSE
YOR042W_S407	YOR042W	CUE5	S407	S	407	H21	H21.7_2	19.254691875401	FALSE
YOR042W_S407	YOR042W	CUE5	S407	S	407	ZN	ZN.20_2	18.874109393204	FALSE
YOR042W_S407	YOR042W	CUE5	S407	S	407	UTF	UTF.32_2	19.6585895049625	FALSE
YOR042W_S407	YOR042W	CUE5	S407	S	407	RF	RF.44_2	19.2313208246601	FALSE
YOR042W_S407	YOR042W	CUE5	S407	S	407	FZ	FZ.55_2	19.4869431569692	FALSE
YOR042W_S407	YOR042W	CUE5	S407	S	407	BY	BY.78_2	19.7352695605209	FALSE
YOR042W_S407	YOR042W	CUE5	S407	S	407	ZC	ZC.94_1	18.6641029155435	FALSE
YOR042W_S407	YOR042W	CUE5	S407	S	407	HS48	HS48.106_1	18.1839676057961	FALSE
YOR042W_S407	YOR042W	CUE5	S407	S	407	SD	SD.9_2	16.960639541699	FALSE
YOR042W_S407	YOR042W	CUE5	S407	S	407	CF	CF.22_2	18.1371440413622	FALSE
YOR042W_S407	YOR042W	CUE5	S407	S	407	NG	NG.34_2	16.9672255901119	FALSE
YOR042W_S407	YOR042W	CUE5	S407	S	407	NO2	NO2.57_2	17.7440051209234	FALSE
YOR042W_S407	YOR042W	CUE5	S407	S	407	OY	OY.68_2	16.6694764869688	FALSE
YOR042W_S407	YOR042W	CUE5	S407	S	407	UT	UT.109_1	18.2180212690776	FALSE
YOR042W_S407	YOR042W	CUE5	S407	S	407	MT	MT.12_2	17.1437857698682	FALSE
YOR042W_S407	YOR042W	CUE5	S407	S	407	CX	CX.25_2	16.7797282416694	FALSE
YOR042W_S407	YOR042W	CUE5	S407	S	407	CW	CW.37_2	17.977139530132	FALSE
YOR042W_S407	YOR042W	CUE5	S407	S	407	EC	EC.48_2	15.9050642061515	FALSE
YOR042W_S407	YOR042W	CUE5	S407	S	407	CS23	CS23.60_2	17.6849823814304	FALSE
YOR042W_S407	YOR042W	CUE5	S407	S	407	LA	LA.71_2	15.5432906801017	FALSE
YOR042W_S407	YOR042W	CUE5	S407	S	407	KC	KC.2_2	19.0517237202299	FALSE
YOR042W_S407	YOR042W	CUE5	S407	S	407	BU	BU.14_2	18.7382521067529	FALSE
YOR042W_S407	YOR042W	CUE5	S407	S	407	YP	YP.27_2	18.9658621591512	FALSE
YOR042W_S407	YOR042W	CUE5	S407	S	407	TA	TA.50_2	17.7931004117777	FALSE
YOR042W_S407	YOR042W	CUE5	S407	S	407	SP	SP.62_2	21.4879560952121	FALSE
YOR042W_S407	YOR042W	CUE5	S407	S	407	DY	DY.73_2	19.7233586391722	FALSE
YOR042W_S407	YOR042W	CUE5	S407	S	407	CA	CA.4_2	18.0166962744122	FALSE
YOR042W_S407	YOR042W	CUE5	S407	S	407	TU	TU.16_2	17.5466245310583	FALSE
YOR042W_S407	YOR042W	CUE5	S407	S	407	AF	AF.29_2	18.2507209614566	FALSE
YOR042W_S407	YOR042W	CUE5	S407	S	407	AB	AB.52_2	18.3057575735158	FALSE
YOR042W_S407	YOR042W	CUE5	S407	S	407	DC	DC.63_2	17.3720734440371	FALSE
YOR042W_S407	YOR042W	CUE5	S407	S	407	CY	CY.75_2	18.2988028270419	FALSE
YOR042W_S407	YOR042W	CUE5	S407	S	407	EB	EB.95_1	16.8043380792734	FALSE
YOR042W_S407	YOR042W	CUE5	S407	S	407	UT	UT.3_7	18.5583994628214	FALSE
YOR042W_S407	YOR042W	CUE5	S407	S	407	H2O1	H2O1.10_2	16.6923646046874	FALSE
YOR042W_S407	YOR042W	CUE5	S407	S	407	HU	HU.23_2	17.5422181714918	FALSE
YOR042W_S407	YOR042W	CUE5	S407	S	407	LG	LG.35_2	17.191319728726	FALSE
YOR042W_S407	YOR042W	CUE5	S407	S	407	LP	LP.58_2	18.3324386850792	FALSE
YOR042W_S407	YOR042W	CUE5	S407	S	407	NC	NC.1_2	16.9509965613003	FALSE
YOR042W_S407	YOR042W	CUE5	S407	S	407	P8	P8.13_2	18.1929981010849	FALSE
YOR042W_S407	YOR042W	CUE5	S407	S	407	RP	RP.26_2	18.7463745915544	FALSE
YOR042W_S407	YOR042W	CUE5	S407	S	407	EA	EA.38_2	17.7859055403836	FALSE
YOR042W_S407	YOR042W	CUE5	S407	S	407	RN	RN.49_2	18.2068638138725	FALSE
YOR042W_S407	YOR042W	CUE5	S407	S	407	AF2	AF2.61_2	18.214853277224	FALSE
YOR042W_S407	YOR042W	CUE5	S407	S	407	CM	CM.72_2	17.31861988399	FALSE
YOR042W_S407	YOR042W	CUE5	S407	S	407	SO	SO.5_2	18.7803708105182	FALSE
YOR042W_S407	YOR042W	CUE5	S407	S	407	BM	BM.18_2	18.8939205614554	FALSE
YOR042W_S407	YOR042W	CUE5	S407	S	407	CG	CG.42_2	18.3086757476646	FALSE
YOR042W_S407	YOR042W	CUE5	S407	S	407	MY	MY.53_2	18.4529655988908	FALSE
YOR042W_S407	YOR042W	CUE5	S407	S	407	CI	CI.76_2	18.069656493672	FALSE
YOR042W_S407	YOR042W	CUE5	S407	S	407	DT	DT.6_2	18.814256952068	FALSE
YOR042W_S407	YOR042W	CUE5	S407	S	407	MN	MN.19_2	18.0475443506288	FALSE
YOR042W_S407	YOR042W	CUE5	S407	S	407	CS18	CS18.30_2	16.8504419711658	FALSE
YOR042W_S407	YOR042W	CUE5	S407	S	407	GL	GL.43_2	18.6896628716136	FALSE
YOR042W_S407	YOR042W	CUE5	S407	S	407	ST	ST.54_2	17.8505797458872	FALSE
YOR042W_S407	YOR042W	CUE5	S407	S	407	VY	VY.77_2	18.5274953506627	FALSE
YOR042W_S407	YOR042W	CUE5	S407	S	407	C7	C7.65_4	6.14994809921635	TRUE
YOR042W_S407	YOR042W	CUE5	S407	S	407	CI	CI.76_4	17.7357760868973	FALSE
YOR042W_S407	YOR042W	CUE5	S407	S	407	WT	WT.88_4	18.9229233950782	FALSE
YOR042W_S407	YOR042W	CUE5	S407	S	407	MD	MD.98_4	13.1774033689179	FALSE
YOR042W_S407	YOR042W	CUE5	S407	S	407	KC	KC.2_5	18.9149388492067	FALSE
YOR042W_S407	YOR042W	CUE5	S407	S	407	BU	BU.14_5	18.4706511969744	FALSE
YOR042W_S407	YOR042W	CUE5	S407	S	407	CX	CX.25_5	15.8313151407491	FALSE
YOR042W_S407	YOR042W	CUE5	S407	S	407	NO2	NO2.57_4	19.3633478978753	FALSE
YOR042W_S407	YOR042W	CUE5	S407	S	407	DG	DG.80_4	19.4727183259376	FALSE
YOR042W_S407	YOR042W	CUE5	S407	S	407	FY	FY.91_4	19.0126372954468	FALSE
YOR042W_S407	YOR042W	CUE5	S407	S	407	I7	I7.102_4	12.0845001450067	FALSE
YOR042W_S407	YOR042W	CUE5	S407	S	407	DT	DT.6_5	18.6047898394069	FALSE
YOR042W_S407	YOR042W	CUE5	S407	S	407	MN	MN.19_5	18.6118751372073	FALSE
YOR042W_S407	YOR042W	CUE5	S407	S	407	AF	AF.29_5	17.6868673714882	FALSE
YOR042W_S407	YOR042W	CUE5	S407	S	407	TA	TA.50_4	17.0052011961478	FALSE
YOR042W_S407	YOR042W	CUE5	S407	S	407	DY	DY.73_4	18.0039954660988	FALSE
YOR042W_S407	YOR042W	CUE5	S407	S	407	NR	NR.85_4	18.3345565879304	FALSE
YOR042W_S407	YOR042W	CUE5	S407	S	407	EB	EB.95_4	19.4931574434631	FALSE
YOR042W_S407	YOR042W	CUE5	S407	S	407	UT	UT.108_4	16.3427209315505	FALSE
YOR042W_S407	YOR042W	CUE5	S407	S	407	MS	MS.11_5	18.0895634468775	FALSE
YOR042W_S407	YOR042W	CUE5	S407	S	407	HU	HU.23_5	18.3836072584937	FALSE
YOR042W_S407	YOR042W	CUE5	S407	S	407	PQ	PQ.51_4	18.5645166196347	FALSE
YOR042W_S407	YOR042W	CUE5	S407	S	407	DC	DC.63_4	18.8827521456458	FALSE
YOR042W_S407	YOR042W	CUE5	S407	S	407	FP	FP.74_4	18.5129248700344	FALSE
YOR042W_S407	YOR042W	CUE5	S407	S	407	BZ	BZ.86_4	19.0244143291851	FALSE
YOR042W_S407	YOR042W	CUE5	S407	S	407	UT	UT.109_4	17.5894310081603	FALSE
YOR042W_S407	YOR042W	CUE5	S407	S	407	MT	MT.12_5	17.7403568986113	FALSE
YOR042W_S407	YOR042W	CUE5	S407	S	407	EC	EC.48_4	18.675724804298	FALSE
YOR042W_S407	YOR042W	CUE5	S407	S	407	CS23	CS23.60_4	18.3108451332563	FALSE
YOR042W_S407	YOR042W	CUE5	S407	S	407	LA	LA.71_4	18.6326429025098	FALSE
YOR042W_S407	YOR042W	CUE5	S407	S	407	SA	SA.83_4	18.3635657299565	FALSE
YOR042W_S407	YOR042W	CUE5	S407	S	407	OA	OA.105_4	18.4570881951042	FALSE
YOR042W_S407	YOR042W	CUE5	S407	S	407	SD	SD.9_5	16.8072901214163	FALSE
YOR042W_S407	YOR042W	CUE5	S407	S	407	CO	CO.21_5	17.0190737325824	FALSE
YOR042W_S407	YOR042W	CUE5	S407	S	407	AB	AB.52_4	18.0797324688885	FALSE
YOR042W_S407	YOR042W	CUE5	S407	S	407	C8	C8.64_4	5.50344131460449	TRUE
YOR042W_S407	YOR042W	CUE5	S407	S	407	DI	DI.97_4	13.606813746381	FALSE
YOR042W_S407	YOR042W	CUE5	S407	S	407	NC	NC.1_5	18.2281309300898	FALSE
YOR042W_S407	YOR042W	CUE5	S407	S	407	P8	P8.13_5	17.5852269899681	FALSE
YOR042W_S407	YOR042W	CUE5	S407	S	407	AA	AA.24_5	16.0298374115804	FALSE
YOR042W_S407	YOR042W	CUE5	S407	S	407	HS37	HS37.56_4	18.6702432489704	FALSE
YOR042W_S407	YOR042W	CUE5	S407	S	407	OY	OY.68_4	19.6361700253568	FALSE
YOR042W_S407	YOR042W	CUE5	S407	S	407	HU2	HU2.79_4	18.6479157738204	FALSE
YOR042W_S407	YOR042W	CUE5	S407	S	407	FA	FA.90_4	18.1946696100764	FALSE
YOR042W_S407	YOR042W	CUE5	S407	S	407	I5	I5.101_4	16.1336003227973	FALSE
YOR042W_S407	YOR042W	CUE5	S407	S	407	SO	SO.5_5	17.8641669940776	FALSE
YOR042W_S407	YOR042W	CUE5	S407	S	407	BM	BM.18_5	17.4696766001058	FALSE
YOR042W_S407	YOR042W	CUE5	S407	S	407	HS42	HS42.28_5	16.5552405645034	FALSE
YOR042W_S407	YOR042W	CUE5	S407	S	407	NO	NO.59_4	18.9096415942951	FALSE
YOR042W_S407	YOR042W	CUE5	S407	S	407	AY	AY.70_4	20.0764132325518	FALSE
YOR042W_S407	YOR042W	CUE5	S407	S	407	SH	SH.82_4	17.9958115165899	FALSE
YOR042W_S407	YOR042W	CUE5	S407	S	407	CZ	CZ.93_4	19.2170036824223	FALSE
YOR042W_S407	YOR042W	CUE5	S407	S	407	YC	YC.104_4	18.7763141144891	FALSE
YOR042W_S407	YOR042W	CUE5	S407	S	407	ET	ET.8_5	18.8887426693075	FALSE
YOR042W_S407	YOR042W	CUE5	S407	S	407	ZN	ZN.20_5	19.235422699498	FALSE
YOR042W_S407	YOR042W	CUE5	S407	S	407	UTF	UTF.32_5	17.959038800983	FALSE
YOR042W_S407	YOR042W	CUE5	S407	S	407	CM	CM.72_4	17.6957964310063	FALSE
YOR042W_S407	YOR042W	CUE5	S407	S	407	AZ	AZ.84_4	17.6294805337316	FALSE
YOR042W_S407	YOR042W	CUE5	S407	S	407	ZC	ZC.94_4	18.0968248404835	FALSE
YOR042W_S407	YOR042W	CUE5	S407	S	407	HS48	HS48.106_4	16.9861854210911	FALSE
YOR042W_S407	YOR042W	CUE5	S407	S	407	H2O1	H2O1.10_5	18.1587960797322	FALSE
YOR042W_S407	YOR042W	CUE5	S407	S	407	CF	CF.22_5	16.7985571319223	FALSE
YOR042W_S407	YOR042W	CUE5	S407	S	407	ST	ST.54_4	18.9046285094183	FALSE
YOR042W_S407	YOR042W	CUE5	S407	S	407	C5	C5.66_4	13.3421420639318	FALSE
YOR042W_S407	YOR042W	CUE5	S407	S	407	VY	VY.77_4	19.018578709957	FALSE
YOR042W_S407	YOR042W	CUE5	S407	S	407	AN	AN.89_4	18.1990248333156	FALSE
YOR042W_S407	YOR042W	CUE5	S407	S	407	UT	UT.3_5	17.7186522779649	FALSE
YOR042W_S407	YOR042W	CUE5	S407	S	407	FE	FE.15_5	16.5642246596924	FALSE
YOR042W_S407	YOR042W	CUE5	S407	S	407	RP	RP.26_5	14.0191680322446	FALSE
YOR042W_S407	YOR042W	CUE5	S407	S	407	FZ	FZ.55_4	19.4255334475031	FALSE
YOR042W_S407	YOR042W	CUE5	S407	S	407	C3	C3.67_4	18.2084562674732	FALSE
YOR042W_S407	YOR042W	CUE5	S407	S	407	BY	BY.78_4	18.9527618351702	FALSE
YOR042W_S407	YOR042W	CUE5	S407	S	407	UT	UT.31_4	18.442367775803	FALSE
YOR042W_S407	YOR042W	CUE5	S407	S	407	I3	I3.100_4	15.7961761419486	FALSE
YOR042W_S407	YOR042W	CUE5	S407	S	407	CA	CA.4_5	16.458508816604	FALSE
YOR042W_S407	YOR042W	CUE5	S407	S	407	TU	TU.16_5	19.1146658179875	FALSE
YOR042W_S407	YOR042W	CUE5	S407	S	407	YP	YP.27_5	16.4886524655941	FALSE
YOR042W_S407	YOR042W	CUE5	S407	S	407	LP	LP.58_4	20.1305109409602	FALSE
YOR042W_S407	YOR042W	CUE5	S407	S	407	SZ	SZ.81_4	19.532540612806	FALSE
YOR042W_S407	YOR042W	CUE5	S407	S	407	CV	CV.92_4	19.8022657603757	FALSE
YOR042W_S407	YOR042W	CUE5	S407	S	407	H21	H21.7_5	19.0003660024364	FALSE
YOR042W_S407	YOR042W	CUE5	S407	S	407	CS18	CS18.30_5	18.3765049129967	FALSE
YOR042W_S407	YOR042W	CUE5	S407	S	407	PBS	PBS.33_5	17.5373897045112	FALSE
YOR042W_S407	YOR042W	CUE5	S407	S	407	C3	C3.67_5	16.2370164030196	FALSE
YOR042W_S407	YOR042W	CUE5	S407	S	407	HU2	HU2.79_5	18.5872131580628	FALSE
YOR042W_S407	YOR042W	CUE5	S407	S	407	FA	FA.90_5	17.9450132206373	FALSE
YOR042W_S407	YOR042W	CUE5	S407	S	407	NO	NO.59_5	18.6899962736507	FALSE
YOR042W_S407	YOR042W	CUE5	S407	S	407	LA	LA.71_5	17.7170547198633	FALSE
YOR042W_S407	YOR042W	CUE5	S407	S	407	SA	SA.83_5	17.9829453156099	FALSE
YOR042W_S407	YOR042W	CUE5	S407	S	407	ZC	ZC.94_5	16.6405966105286	FALSE
YOR042W_S407	YOR042W	CUE5	S407	S	407	CS23	CS23.60_5	18.7318984173159	FALSE
YOR042W_S407	YOR042W	CUE5	S407	S	407	CM	CM.72_5	19.8785300572825	FALSE
YOR042W_S407	YOR042W	CUE5	S407	S	407	AZ	AZ.84_5	19.1350520393419	FALSE
YOR042W_S407	YOR042W	CUE5	S407	S	407	EB	EB.95_5	18.6455442171735	FALSE
YOR042W_S407	YOR042W	CUE5	S407	S	407	SD	SD.9_6	17.8452137466082	FALSE
YOR042W_S407	YOR042W	CUE5	S407	S	407	GL	GL.43_5	18.5505604523066	FALSE
YOR042W_S407	YOR042W	CUE5	S407	S	407	FZ	FZ.55_5	18.9556608728947	FALSE
YOR042W_S407	YOR042W	CUE5	S407	S	407	C5	C5.66_5	17.4651738295164	FALSE
YOR042W_S407	YOR042W	CUE5	S407	S	407	BY	BY.78_5	18.9158583385842	FALSE
YOR042W_S407	YOR042W	CUE5	S407	S	407	UT	UT.31_5	17.3373928102655	FALSE
YOR042W_S407	YOR042W	CUE5	S407	S	407	I3	I3.100_5	16.328651950087	FALSE
YOR042W_S407	YOR042W	CUE5	S407	S	407	UT	UT.3_6	18.6769460229403	FALSE
YOR042W_S407	YOR042W	CUE5	S407	S	407	FE	FE.15_6	18.5864533773204	FALSE
YOR042W_S407	YOR042W	CUE5	S407	S	407	CN	CN.41_5	19.5265760671302	FALSE
YOR042W_S407	YOR042W	CUE5	S407	S	407	MY	MY.53_5	19.3113878152931	FALSE
YOR042W_S407	YOR042W	CUE5	S407	S	407	C8	C8.64_5	14.8522153008793	FALSE
YOR042W_S407	YOR042W	CUE5	S407	S	407	CI	CI.76_5	18.3402211036976	FALSE
YOR042W_S407	YOR042W	CUE5	S407	S	407	WT	WT.88_5	18.5496166696371	FALSE
YOR042W_S407	YOR042W	CUE5	S407	S	407	KA	KA.99_5	13.3459117575333	FALSE
YOR042W_S407	YOR042W	CUE5	S407	S	407	NC	NC.1_6	19.1697790787181	FALSE
YOR042W_S407	YOR042W	CUE5	S407	S	407	P8	P8.13_6	17.2054716103387	FALSE
YOR042W_S407	YOR042W	CUE5	S407	S	407	OY	OY.68_5	16.752050785275	FALSE
YOR042W_S407	YOR042W	CUE5	S407	S	407	DG	DG.80_5	17.4729627516164	FALSE
YOR042W_S407	YOR042W	CUE5	S407	S	407	FY	FY.91_5	17.0593145033576	FALSE
YOR042W_S407	YOR042W	CUE5	S407	S	407	I7	I7.102_5	12.5419035483889	FALSE
YOR042W_S407	YOR042W	CUE5	S407	S	407	SO	SO.5_6	17.1410001037676	FALSE
YOR042W_S407	YOR042W	CUE5	S407	S	407	EA	EA.38_5	18.6642124235861	FALSE
YOR042W_S407	YOR042W	CUE5	S407	S	407	TA	TA.50_5	18.9155293023919	FALSE
YOR042W_S407	YOR042W	CUE5	S407	S	407	AF2	AF2.61_5	18.5613561876785	FALSE
YOR042W_S407	YOR042W	CUE5	S407	S	407	DY	DY.73_5	16.3036429902379	FALSE
YOR042W_S407	YOR042W	CUE5	S407	S	407	NR	NR.85_5	18.4264018784808	FALSE
YOR042W_S407	YOR042W	CUE5	S407	S	407	HS48	HS48.106_5	17.5985476969521	FALSE
YOR042W_S407	YOR042W	CUE5	S407	S	407	H2O1	H2O1.10_6	17.1150476032615	FALSE
YOR042W_S407	YOR042W	CUE5	S407	S	407	CP	CP.47_5	19.2037166173911	FALSE
YOR042W_S407	YOR042W	CUE5	S407	S	407	LP	LP.58_5	18.9705805885014	FALSE
YOR042W_S407	YOR042W	CUE5	S407	S	407	AY	AY.70_5	19.1577794047073	FALSE
YOR042W_S407	YOR042W	CUE5	S407	S	407	SH	SH.82_5	16.2495219464597	FALSE
YOR042W_S407	YOR042W	CUE5	S407	S	407	CZ	CZ.93_5	19.0583613677701	FALSE
YOR042W_S407	YOR042W	CUE5	S407	S	407	H21	H21.7_6	17.7024835741531	FALSE
YOR042W_S407	YOR042W	CUE5	S407	S	407	LG	LG.35_5	18.4279510884882	FALSE
YOR042W_S407	YOR042W	CUE5	S407	S	407	NY	NY.46_5	18.0040470969389	FALSE
YOR042W_S407	YOR042W	CUE5	S407	S	407	NO2	NO2.57_5	18.755032359498	FALSE
YOR042W_S407	YOR042W	CUE5	S407	S	407	SZ	SZ.81_5	18.4721941868626	FALSE
YOR042W_S407	YOR042W	CUE5	S407	S	407	I8	I8.103_5	12.2323752210121	FALSE
YOR042W_S407	YOR042W	CUE5	S407	S	407	PQ	PQ.51_5	18.759928949546	FALSE
YOR042W_S407	YOR042W	CUE5	S407	S	407	SP	SP.62_5	17.9275013328765	FALSE
YOR042W_S407	YOR042W	CUE5	S407	S	407	FP	FP.74_5	18.5190864925225	FALSE
YOR042W_S407	YOR042W	CUE5	S407	S	407	BZ	BZ.86_5	18.7632729497518	FALSE
YOR042W_S407	YOR042W	CUE5	S407	S	407	UT	UT.108_5	17.3081396459622	FALSE
YOR042W_S407	YOR042W	CUE5	S407	S	407	MS	MS.11_6	17.3286391958599	FALSE
YOR042W_S407	YOR042W	CUE5	S407	S	407	NN	NN.40_5	19.1653656875807	FALSE
YOR042W_S407	YOR042W	CUE5	S407	S	407	AB	AB.52_5	17.8964025999521	FALSE
YOR042W_S407	YOR042W	CUE5	S407	S	407	DC	DC.63_5	18.9141824746966	FALSE
YOR042W_S407	YOR042W	CUE5	S407	S	407	CY	CY.75_5	18.6088465074197	FALSE
YOR042W_S407	YOR042W	CUE5	S407	S	407	VC	VC.87_5	18.7636197145658	FALSE
YOR042W_S407	YOR042W	CUE5	S407	S	407	MD	MD.98_5	15.5966023218105	FALSE
YOR042W_S407	YOR042W	CUE5	S407	S	407	UT	UT.109_5	17.9010320239292	FALSE
YOR042W_S407	YOR042W	CUE5	S407	S	407	MT	MT.12_6	17.5934481450707	FALSE
YOR042W_S407	YOR042W	CUE5	S407	S	407	CG	CG.42_5	19.0151703560749	FALSE
YOR042W_S407	YOR042W	CUE5	S407	S	407	ST	ST.54_5	19.1957287304819	FALSE
YOR042W_S407	YOR042W	CUE5	S407	S	407	C7	C7.65_5	13.7868872748063	FALSE
YOR042W_S407	YOR042W	CUE5	S407	S	407	VY	VY.77_5	9.39110515155013	TRUE
YOR042W_S407	YOR042W	CUE5	S407	S	407	AN	AN.89_5	18.1116137529181	FALSE
YOR042W_S407	YOR042W	CUE5	S407	S	407	KC	KC.2_6	18.8180342960972	FALSE
YOR042W_S407	YOR042W	CUE5	S407	S	407	BU	BU.14_6	18.2540201057213	FALSE
YOR042W_S407	YOR042W	CUE5	S407	S	407	CF	CF.22_6	17.2193111599058	FALSE
YOR042W_S407	YOR042W	CUE5	S407	S	407	NG	NG.34_6	18.6049382940587	FALSE
YOR042W_S407	YOR042W	CUE5	S407	S	407	NY	NY.46_6	18.6671632563053	FALSE
YOR042W_S407	YOR042W	CUE5	S407	S	407	NO2	NO2.57_6	18.250521526973	FALSE
YOR042W_S407	YOR042W	CUE5	S407	S	407	DG	DG.80_6	18.0730963921798	FALSE
YOR042W_S407	YOR042W	CUE5	S407	S	407	FA	FA.90_6	17.4694777586373	FALSE
YOR042W_S407	YOR042W	CUE5	S407	S	407	I7	I7.102_6	11.3525772744587	FALSE
YOR042W_S407	YOR042W	CUE5	S407	S	407	YP	YP.27_6	16.7660733311053	FALSE
YOR042W_S407	YOR042W	CUE5	S407	S	407	SP	SP.62_6	19.9939321999851	FALSE
YOR042W_S407	YOR042W	CUE5	S407	S	407	FP	FP.74_6	17.3422964404639	FALSE
YOR042W_S407	YOR042W	CUE5	S407	S	407	NR	NR.85_6	18.4603053737579	FALSE
YOR042W_S407	YOR042W	CUE5	S407	S	407	EB	EB.95_6	17.7349488346016	FALSE
YOR042W_S407	YOR042W	CUE5	S407	S	407	UT	UT.108_6	17.1306286139031	FALSE
YOR042W_S407	YOR042W	CUE5	S407	S	407	HS42	HS42.28_6	17.6535278255564	FALSE
YOR042W_S407	YOR042W	CUE5	S407	S	407	NN	NN.40_6	18.3702929403897	FALSE
YOR042W_S407	YOR042W	CUE5	S407	S	407	PQ	PQ.51_6	18.318099796749	FALSE
YOR042W_S407	YOR042W	CUE5	S407	S	407	DC	DC.63_6	18.4269577947126	FALSE
YOR042W_S407	YOR042W	CUE5	S407	S	407	CY	CY.75_6	18.3210997796589	FALSE
YOR042W_S407	YOR042W	CUE5	S407	S	407	RP	RP.26_6	17.5387384800783	FALSE
YOR042W_S407	YOR042W	CUE5	S407	S	407	EA	EA.38_6	18.9521634129235	FALSE
YOR042W_S407	YOR042W	CUE5	S407	S	407	TA	TA.50_6	18.4494882147861	FALSE
YOR042W_S407	YOR042W	CUE5	S407	S	407	DY	DY.73_6	19.3000705205722	FALSE
YOR042W_S407	YOR042W	CUE5	S407	S	407	AZ	AZ.84_6	18.1497083860938	FALSE
YOR042W_S407	YOR042W	CUE5	S407	S	407	ZC	ZC.94_6	19.0083703235366	FALSE
YOR042W_S407	YOR042W	CUE5	S407	S	407	HU	HU.23_6	16.5542381205077	FALSE
YOR042W_S407	YOR042W	CUE5	S407	S	407	LG	LG.35_6	18.2124552386595	FALSE
YOR042W_S407	YOR042W	CUE5	S407	S	407	CP	CP.47_6	18.473779974628	FALSE
YOR042W_S407	YOR042W	CUE5	S407	S	407	LP	LP.58_6	18.5315050839971	FALSE
YOR042W_S407	YOR042W	CUE5	S407	S	407	AY	AY.70_6	18.1352064787406	FALSE
YOR042W_S407	YOR042W	CUE5	S407	S	407	FY	FY.91_6	18.2570756979188	FALSE
YOR042W_S407	YOR042W	CUE5	S407	S	407	I8	I8.103_6	12.5927370563841	FALSE
YOR042W_S407	YOR042W	CUE5	S407	S	407	TU	TU.16_6	17.2747567295645	FALSE
YOR042W_S407	YOR042W	CUE5	S407	S	407	AF	AF.29_6	17.419064934259	FALSE
YOR042W_S407	YOR042W	CUE5	S407	S	407	CN	CN.41_6	17.736509362608	FALSE
YOR042W_S407	YOR042W	CUE5	S407	S	407	AB	AB.52_6	18.2665398867049	FALSE
YOR042W_S407	YOR042W	CUE5	S407	S	407	C8	C8.64_6	14.9748791889055	FALSE
YOR042W_S407	YOR042W	CUE5	S407	S	407	BZ	BZ.86_6	18.4186689964451	FALSE
YOR042W_S407	YOR042W	CUE5	S407	S	407	DI	DI.97_6	17.0733563529294	FALSE
YOR042W_S407	YOR042W	CUE5	S407	S	407	MN	MN.19_6	17.903459660795	FALSE
YOR042W_S407	YOR042W	CUE5	S407	S	407	UTF	UTF.32_6	18.2842003167979	FALSE
YOR042W_S407	YOR042W	CUE5	S407	S	407	GL	GL.43_6	18.3072362908045	FALSE
YOR042W_S407	YOR042W	CUE5	S407	S	407	ST	ST.54_6	18.5887241264342	FALSE
YOR042W_S407	YOR042W	CUE5	S407	S	407	C5	C5.66_6	17.0976924767345	FALSE
YOR042W_S407	YOR042W	CUE5	S407	S	407	BY	BY.78_6	17.7754230897584	FALSE
YOR042W_S407	YOR042W	CUE5	S407	S	407	WT	WT.88_6	18.6229221096371	FALSE
YOR042W_S407	YOR042W	CUE5	S407	S	407	KA	KA.99_6	12.3874069399554	FALSE
YOR042W_S407	YOR042W	CUE5	S407	S	407	CW	CW.37_6	19.1275017345046	FALSE
YOR042W_S407	YOR042W	CUE5	S407	S	407	RN	RN.49_6	18.938381600694	FALSE
YOR042W_S407	YOR042W	CUE5	S407	S	407	CS23	CS23.60_6	18.0916602342527	FALSE
YOR042W_S407	YOR042W	CUE5	S407	S	407	CM	CM.72_6	18.8613788495826	FALSE
YOR042W_S407	YOR042W	CUE5	S407	S	407	SA	SA.83_6	18.5453168774757	FALSE
YOR042W_S407	YOR042W	CUE5	S407	S	407	CS18	CS18.30_6	17.6820976345671	FALSE
YOR042W_S407	YOR042W	CUE5	S407	S	407	CG	CG.42_6	18.4078524138252	FALSE
YOR042W_S407	YOR042W	CUE5	S407	S	407	MY	MY.53_6	18.5621264747182	FALSE
YOR042W_S407	YOR042W	CUE5	S407	S	407	C7	C7.65_6	14.3958976721138	FALSE
YOR042W_S407	YOR042W	CUE5	S407	S	407	VY	VY.77_6	19.0651486231836	FALSE
YOR042W_S407	YOR042W	CUE5	S407	S	407	VC	VC.87_6	17.8129353723539	FALSE
YOR042W_S407	YOR042W	CUE5	S407	S	407	MD	MD.98_6	14.547133098387	FALSE
YOR042W_S407	YOR042W	CUE5	S407	S	407	ZN	ZN.20_6	17.6045064154355	FALSE
YOR042W_S407	YOR042W	CUE5	S407	S	407	RF	RF.44_6	19.0383455969211	FALSE
YOR042W_S407	YOR042W	CUE5	S407	S	407	FZ	FZ.55_6	18.5541022000999	FALSE
YOR042W_S407	YOR042W	CUE5	S407	S	407	C3	C3.67_6	18.3738324331436	FALSE
YOR042W_S407	YOR042W	CUE5	S407	S	407	AN	AN.89_6	18.3327209347635	FALSE
YOR042W_S407	YOR042W	CUE5	S407	S	407	I3	I3.100_6	16.2982529878643	FALSE
YOR042W_S407	YOR042W	CUE5	S407	S	407	CO	CO.21_6	16.7981109740207	FALSE
YOR042W_S407	YOR042W	CUE5	S407	S	407	PBS	PBS.33_6	18.4950027849179	FALSE
YOR042W_S407	YOR042W	CUE5	S407	S	407	DM	DM.45_6	18.6480327862715	FALSE
YOR042W_S407	YOR042W	CUE5	S407	S	407	HS37	HS37.56_6	18.4716203348413	FALSE
YOR042W_S407	YOR042W	CUE5	S407	S	407	OY	OY.68_6	18.2267205233826	FALSE
YOR042W_S407	YOR042W	CUE5	S407	S	407	HU2	HU2.79_6	18.7021020308121	FALSE
YOR042W_S407	YOR042W	CUE5	S407	S	407	UT	UT.31_6	18.0541380033355	FALSE
YOR042W_S407	YOR042W	CUE5	S407	S	407	I5	I5.101_6	13.3222355261793	FALSE
YOR042W_S407	YOR042W	CUE5	S407	S	407	AA	AA.24_6	17.6444235113477	FALSE
YOR042W_S407	YOR042W	CUE5	S407	S	407	DP	DP.36_6	18.9225357086928	FALSE
YOR042W_S407	YOR042W	CUE5	S407	S	407	NO	NO.59_6	18.720719658542	FALSE
YOR042W_S407	YOR042W	CUE5	S407	S	407	LA	LA.71_6	18.6528192369402	FALSE
YOR042W_S407	YOR042W	CUE5	S407	S	407	SH	SH.82_6	15.8209691624615	FALSE
YOR042W_S407	YOR042W	CUE5	S407	S	407	CV	CV.92_6	18.3212705573534	FALSE
YOR042W_S407	YOR042W	CUE5	S407	S	407	YC	YC.104_6	17.368184149099	FALSE
YOR042W_S407	YOR042W	CUE5	S407	S	407	DG	DG.80_3	19.1866038998773	FALSE
YOR042W_S407	YOR042W	CUE5	S407	S	407	FY	FY.91_3	18.9456214925839	FALSE
YOR042W_S407	YOR042W	CUE5	S407	S	407	I8	I8.103_3	16.9760371784866	FALSE
YOR042W_S407	YOR042W	CUE5	S407	S	407	H21	H21.7_4	18.3226388897354	FALSE
YOR042W_S407	YOR042W	CUE5	S407	S	407	BM	BM.18_4	17.6891598936086	FALSE
YOR042W_S407	YOR042W	CUE5	S407	S	407	CS18	CS18.30_4	17.3271650657945	FALSE
YOR042W_S407	YOR042W	CUE5	S407	S	407	GL	GL.43_4	17.668378712217	FALSE
YOR042W_S407	YOR042W	CUE5	S407	S	407	CM	CM.72_3	18.8291556228048	FALSE
YOR042W_S407	YOR042W	CUE5	S407	S	407	SA	SA.83_3	18.8221249577706	FALSE
YOR042W_S407	YOR042W	CUE5	S407	S	407	ZC	ZC.94_3	19.0521683998876	FALSE
YOR042W_S407	YOR042W	CUE5	S407	S	407	HS48	HS48.106_3	19.4729724957952	FALSE
YOR042W_S407	YOR042W	CUE5	S407	S	407	CO	CO.21_4	16.699364679949	FALSE
YOR042W_S407	YOR042W	CUE5	S407	S	407	NG	NG.34_4	17.9603081497203	FALSE
YOR042W_S407	YOR042W	CUE5	S407	S	407	NY	NY.46_4	16.5264993685248	FALSE
YOR042W_S407	YOR042W	CUE5	S407	S	407	DY	DY.73_3	17.6153456028874	FALSE
YOR042W_S407	YOR042W	CUE5	S407	S	407	AZ	AZ.84_3	18.7808516851891	FALSE
YOR042W_S407	YOR042W	CUE5	S407	S	407	EB	EB.95_3	18.1983966058771	FALSE
YOR042W_S407	YOR042W	CUE5	S407	S	407	UT	UT.108_3	18.0335998354057	FALSE
YOR042W_S407	YOR042W	CUE5	S407	S	407	H2O1	H2O1.10_4	18.2194696340674	FALSE
YOR042W_S407	YOR042W	CUE5	S407	S	407	CF	CF.22_4	16.3482227742144	FALSE
YOR042W_S407	YOR042W	CUE5	S407	S	407	LG	LG.35_4	17.3574209535736	FALSE
YOR042W_S407	YOR042W	CUE5	S407	S	407	CP	CP.47_4	18.3950927276644	FALSE
YOR042W_S407	YOR042W	CUE5	S407	S	407	C3	C3.67_3	18.789004305955	FALSE
YOR042W_S407	YOR042W	CUE5	S407	S	407	BY	BY.78_3	19.4814359036374	FALSE
YOR042W_S407	YOR042W	CUE5	S407	S	407	UT	UT.31_3	19.683074034168	FALSE
YOR042W_S407	YOR042W	CUE5	S407	S	407	I5	I5.101_3	14.9361549525886	FALSE
YOR042W_S407	YOR042W	CUE5	S407	S	407	SO	SO.5_4	18.9708695159955	FALSE
YOR042W_S407	YOR042W	CUE5	S407	S	407	FE	FE.15_4	18.3740629164288	FALSE
YOR042W_S407	YOR042W	CUE5	S407	S	407	HS42	HS42.28_4	18.335512180585	FALSE
YOR042W_S407	YOR042W	CUE5	S407	S	407	CN	CN.41_4	18.5380358712185	FALSE
YOR042W_S407	YOR042W	CUE5	S407	S	407	LA	LA.71_3	19.7927122701028	FALSE
YOR042W_S407	YOR042W	CUE5	S407	S	407	SH	SH.82_3	18.1818638383977	FALSE
YOR042W_S407	YOR042W	CUE5	S407	S	407	CZ	CZ.93_3	19.2943829910512	FALSE
YOR042W_S407	YOR042W	CUE5	S407	S	407	OA	OA.105_3	19.555462153289	FALSE
YOR042W_S407	YOR042W	CUE5	S407	S	407	SD	SD.9_4	19.1258417994774	FALSE
YOR042W_S407	YOR042W	CUE5	S407	S	407	ZN	ZN.20_4	17.7449048139444	FALSE
YOR042W_S407	YOR042W	CUE5	S407	S	407	PBS	PBS.33_4	18.6271541625446	FALSE
YOR042W_S407	YOR042W	CUE5	S407	S	407	DM	DM.45_4	18.7941444448099	FALSE
YOR042W_S407	YOR042W	CUE5	S407	S	407	DC	DC.63_3	16.1349634728193	FALSE
YOR042W_S407	YOR042W	CUE5	S407	S	407	FP	FP.74_3	16.1088984489686	FALSE
YOR042W_S407	YOR042W	CUE5	S407	S	407	NR	NR.85_3	17.4518841844982	FALSE
YOR042W_S407	YOR042W	CUE5	S407	S	407	UT	UT.109_3	17.0707142292492	FALSE
YOR042W_S407	YOR042W	CUE5	S407	S	407	MS	MS.11_4	16.9091549513467	FALSE
YOR042W_S407	YOR042W	CUE5	S407	S	407	HU	HU.23_4	14.9069096329971	FALSE
YOR042W_S407	YOR042W	CUE5	S407	S	407	DP	DP.36_4	16.8065539140334	FALSE
YOR042W_S407	YOR042W	CUE5	S407	S	407	CI	CI.76_3	18.512185494727	FALSE
YOR042W_S407	YOR042W	CUE5	S407	S	407	WT	WT.88_3	17.8064040062403	FALSE
YOR042W_S407	YOR042W	CUE5	S407	S	407	KA	KA.99_3	13.8333288961169	FALSE
YOR042W_S407	YOR042W	CUE5	S407	S	407	UT	UT.3_4	18.8045656255009	FALSE
YOR042W_S407	YOR042W	CUE5	S407	S	407	RP	RP.26_4	17.2783129074152	FALSE
YOR042W_S407	YOR042W	CUE5	S407	S	407	C8	C8.64_3	9.89811124470752	TRUE
YOR042W_S407	YOR042W	CUE5	S407	S	407	BZ	BZ.86_3	18.4399136190262	FALSE
YOR042W_S407	YOR042W	CUE5	S407	S	407	DI	DI.97_3	8.58610530065551	TRUE
YOR042W_S407	YOR042W	CUE5	S407	S	407	NC	NC.1_4	18.7381073857015	FALSE
YOR042W_S407	YOR042W	CUE5	S407	S	407	MT	MT.12_4	18.5794494581488	FALSE
YOR042W_S407	YOR042W	CUE5	S407	S	407	AA	AA.24_4	17.5752336868128	FALSE
YOR042W_S407	YOR042W	CUE5	S407	S	407	CW	CW.37_4	17.1293373972031	FALSE
YOR042W_S407	YOR042W	CUE5	S407	S	407	C7	C7.65_3	11.5913956281173	FALSE
YOR042W_S407	YOR042W	CUE5	S407	S	407	CY	CY.75_3	18.599540821089	FALSE
YOR042W_S407	YOR042W	CUE5	S407	S	407	VC	VC.87_3	18.4073724532513	FALSE
YOR042W_S407	YOR042W	CUE5	S407	S	407	MD	MD.98_3	12.6094084996976	FALSE
YOR042W_S407	YOR042W	CUE5	S407	S	407	KC	KC.2_4	18.1676995228277	FALSE
YOR042W_S407	YOR042W	CUE5	S407	S	407	P8	P8.13_4	17.2743665641343	FALSE
YOR042W_S407	YOR042W	CUE5	S407	S	407	CX	CX.25_4	16.7682170170441	FALSE
YOR042W_S407	YOR042W	CUE5	S407	S	407	EA	EA.38_4	18.3538709539104	FALSE
YOR042W_S407	YOR042W	CUE5	S407	S	407	OY	OY.68_3	19.3356929852984	FALSE
YOR042W_S407	YOR042W	CUE5	S407	S	407	HU2	HU2.79_3	18.940579401298	FALSE
YOR042W_S407	YOR042W	CUE5	S407	S	407	FA	FA.90_3	19.0257383299844	FALSE
YOR042W_S407	YOR042W	CUE5	S407	S	407	I7	I7.102_3	14.5563257064096	FALSE
YOR042W_S407	YOR042W	CUE5	S407	S	407	DT	DT.6_4	18.6525368876998	FALSE
YOR042W_S407	YOR042W	CUE5	S407	S	407	TU	TU.16_4	17.9352519261493	FALSE
YOR042W_S407	YOR042W	CUE5	S407	S	407	AF	AF.29_4	17.5844657005907	FALSE
YOR042W_S407	YOR042W	CUE5	S407	S	407	CG	CG.42_4	18.5490419627	FALSE
YOR042W_S407	YOR042W	CUE5	S407	S	407	AY	AY.70_3	19.0283868360955	FALSE
YOR042W_S407	YOR042W	CUE5	S407	S	407	SZ	SZ.81_3	19.3790084754008	FALSE
YOR042W_S407	YOR042W	CUE5	S407	S	407	CV	CV.92_3	18.8472410588012	FALSE
YOR042W_S407	YOR042W	CUE5	S407	S	407	YC	YC.104_3	18.9763049217264	FALSE
YOR042W_S407	YOR042W	CUE5	S407	S	407	ET	ET.8_4	18.3331173440959	FALSE
YOR042W_S407	YOR042W	CUE5	S407	S	407	MN	MN.19_4	18.2075220990767	FALSE
YOR042W_S407	YOR042W	CUE5	S407	S	407	UTF	UTF.32_4	17.7509795097645	FALSE
YOR042W_S407	YOR042W	CUE5	S407	S	407	RF	RF.44_4	18.8068893701063	FALSE
YOR042W_S407	YOR042W	CUE5	S407	S	407	UT	UT.3_1	16.9553374365174	FALSE
YOR042W_S407	YOR042W	CUE5	S407	S	407	FE	FE.15_1	16.8873954390599	FALSE
YOR042W_S407	YOR042W	CUE5	S407	S	407	YP	YP.27_1	13.5173167735359	FALSE
YOR042W_S407	YOR042W	CUE5	S407	S	407	PQ	PQ.51_1	17.8422061410313	FALSE
YOR042W_S407	YOR042W	CUE5	S407	S	407	DC	DC.63_1	19.3819610272931	FALSE
YOR042W_S407	YOR042W	CUE5	S407	S	407	FP	FP.74_1	16.0408852784689	FALSE
YOR042W_S407	YOR042W	CUE5	S407	S	407	BZ	BZ.86_1	16.8586299615264	FALSE
YOR042W_S407	YOR042W	CUE5	S407	S	407	SD	SD.9_1	18.5316030258229	FALSE
YOR042W_S407	YOR042W	CUE5	S407	S	407	CO	CO.21_1	17.243423958523	FALSE
YOR042W_S407	YOR042W	CUE5	S407	S	407	NG	NG.34_1	19.41793938317	FALSE
YOR042W_S407	YOR042W	CUE5	S407	S	407	DM	DM.45_1	18.7305508534313	FALSE
YOR042W_S407	YOR042W	CUE5	S407	S	407	NO2	NO2.57_1	18.7942665349222	FALSE
YOR042W_S407	YOR042W	CUE5	S407	S	407	OY	OY.68_1	19.1411792122997	FALSE
YOR042W_S407	YOR042W	CUE5	S407	S	407	DG	DG.80_1	17.6384513499877	FALSE
YOR042W_S407	YOR042W	CUE5	S407	S	407	FY	FY.91_1	17.4988372861598	FALSE
YOR042W_S407	YOR042W	CUE5	S407	S	407	DT	DT.6_1	18.9416915468844	FALSE
YOR042W_S407	YOR042W	CUE5	S407	S	407	BM	BM.18_1	17.5474562804517	FALSE
YOR042W_S407	YOR042W	CUE5	S407	S	407	CS18	CS18.30_1	18.206293692418	FALSE
YOR042W_S407	YOR042W	CUE5	S407	S	407	CG	CG.42_1	18.1355175533851	FALSE
YOR042W_S407	YOR042W	CUE5	S407	S	407	ST	ST.54_1	19.1866162202984	FALSE
YOR042W_S407	YOR042W	CUE5	S407	S	407	VY	VY.77_1	17.8626449518239	FALSE
YOR042W_S407	YOR042W	CUE5	S407	S	407	AN	AN.89_1	16.9756811760815	FALSE
YOR042W_S407	YOR042W	CUE5	S407	S	407	MT	MT.12_1	15.9104696112538	FALSE
YOR042W_S407	YOR042W	CUE5	S407	S	407	AA	AA.24_1	16.6081613780339	FALSE
YOR042W_S407	YOR042W	CUE5	S407	S	407	CW	CW.37_1	17.3371222156055	FALSE
YOR042W_S407	YOR042W	CUE5	S407	S	407	EC	EC.48_1	19.4210247499019	FALSE
YOR042W_S407	YOR042W	CUE5	S407	S	407	CS23	CS23.60_1	18.2321409058702	FALSE
YOR042W_S407	YOR042W	CUE5	S407	S	407	LA	LA.71_1	18.7154324947483	FALSE
YOR042W_S407	YOR042W	CUE5	S407	S	407	SA	SA.83_1	19.3464954647993	FALSE
YOR042W_S407	YOR042W	CUE5	S407	S	407	CZ	CZ.93_1	19.8588998502597	FALSE
YOR042W_S407	YOR042W	CUE5	S407	S	407	NC	NC.1_1	12.8092705367457	TRUE
YOR042W_S407	YOR042W	CUE5	S407	S	407	P8	P8.13_1	16.8705990539549	FALSE
YOR042W_S407	YOR042W	CUE5	S407	S	407	CX	CX.25_1	15.2385986598819	FALSE
YOR042W_S407	YOR042W	CUE5	S407	S	407	RN	RN.49_1	16.9874533451183	FALSE
YOR042W_S407	YOR042W	CUE5	S407	S	407	AF2	AF2.61_1	17.1864739507049	FALSE
YOR042W_S407	YOR042W	CUE5	S407	S	407	CM	CM.72_1	17.4791024923397	FALSE
YOR042W_S407	YOR042W	CUE5	S407	S	407	AZ	AZ.84_1	16.0535251343311	FALSE
YOR042W_S407	YOR042W	CUE5	S407	S	407	SO	SO.5_1	18.217451701246	FALSE
YOR042W_S407	YOR042W	CUE5	S407	S	407	AF	AF.29_1	18.6771066589217	FALSE
YOR042W_S407	YOR042W	CUE5	S407	S	407	CN	CN.41_1	19.386924131298	FALSE
YOR042W_S407	YOR042W	CUE5	S407	S	407	MY	MY.53_1	19.4791065274543	FALSE
YOR042W_S407	YOR042W	CUE5	S407	S	407	C7	C7.65_1	14.0793453942483	FALSE
YOR042W_S407	YOR042W	CUE5	S407	S	407	CI	CI.76_1	18.1266189751147	FALSE
YOR042W_S407	YOR042W	CUE5	S407	S	407	WT	WT.88_1	17.8244551058786	FALSE
YOR042W_S407	YOR042W	CUE5	S407	S	407	H2O1	H2O1.10_1	18.5844919197799	FALSE
YOR042W_S407	YOR042W	CUE5	S407	S	407	CF	CF.22_1	16.2925443882214	FALSE
YOR042W_S407	YOR042W	CUE5	S407	S	407	LG	LG.35_1	18.8470687523914	FALSE
YOR042W_S407	YOR042W	CUE5	S407	S	407	NY	NY.46_1	18.6931480076167	FALSE
YOR042W_S407	YOR042W	CUE5	S407	S	407	LP	LP.58_1	20.3399668980933	FALSE
YOR042W_S407	YOR042W	CUE5	S407	S	407	SZ	SZ.81_1	17.6985909846413	FALSE
YOR042W_S407	YOR042W	CUE5	S407	S	407	MS	MS.11_1	18.0252226913053	FALSE
YOR042W_S407	YOR042W	CUE5	S407	S	407	HU	HU.23_1	16.7834108521687	FALSE
YOR042W_S407	YOR042W	CUE5	S407	S	407	DP	DP.36_1	19.3009812614992	FALSE
YOR042W_S407	YOR042W	CUE5	S407	S	407	CP	CP.47_1	19.3717104933059	FALSE
YOR042W_S407	YOR042W	CUE5	S407	S	407	NO	NO.59_1	19.2361484812661	FALSE
YOR042W_S407	YOR042W	CUE5	S407	S	407	AY	AY.70_1	19.1850531415685	FALSE
YOR042W_S407	YOR042W	CUE5	S407	S	407	SH	SH.82_1	17.9490580090486	FALSE
YOR042W_S407	YOR042W	CUE5	S407	S	407	CV	CV.92_1	20.29405523507	FALSE
YOR042W_S407	YOR042W	CUE5	S407	S	407	KC	KC.2_1	16.7369584118173	FALSE
YOR042W_S407	YOR042W	CUE5	S407	S	407	BU	BU.14_1	16.9681263796405	FALSE
YOR042W_S407	YOR042W	CUE5	S407	S	407	RP	RP.26_1	15.2528132934879	FALSE
YOR042W_S407	YOR042W	CUE5	S407	S	407	EA	EA.38_1	18.0636355605607	FALSE
YOR042W_S407	YOR042W	CUE5	S407	S	407	TA	TA.50_1	17.9408517231384	FALSE
YOR042W_S407	YOR042W	CUE5	S407	S	407	SP	SP.62_1	13.6695900553645	FALSE
YOR042W_S407	YOR042W	CUE5	S407	S	407	DY	DY.73_1	16.7061473239278	FALSE
YOR042W_S407	YOR042W	CUE5	S407	S	407	NR	NR.85_1	17.4549478028358	FALSE
YOR042W_S407	YOR042W	CUE5	S407	S	407	CA	CA.4_1	16.5992523631312	FALSE
YOR042W_S407	YOR042W	CUE5	S407	S	407	TU	TU.16_1	18.0423513595265	FALSE
YOR042W_S407	YOR042W	CUE5	S407	S	407	HS42	HS42.28_1	18.0283412796763	FALSE
YOR042W_S407	YOR042W	CUE5	S407	S	407	NN	NN.40_1	18.9540034398733	FALSE
YOR042W_S407	YOR042W	CUE5	S407	S	407	AB	AB.52_1	17.9449837055618	FALSE
YOR042W_S407	YOR042W	CUE5	S407	S	407	C8	C8.64_1	9.06548743905831	TRUE
YOR042W_S407	YOR042W	CUE5	S407	S	407	CY	CY.75_1	18.4107346437157	FALSE
YOR042W_S407	YOR042W	CUE5	S407	S	407	VC	VC.87_1	17.9951397795795	FALSE
YOR042W_S407	YOR042W	CUE5	S407	S	407	H21	H21.7_1	20.1857994295764	FALSE
YOR042W_S407	YOR042W	CUE5	S407	S	407	MN	MN.19_1	19.6400421580307	FALSE
YOR042W_S407	YOR042W	CUE5	S407	S	407	UTF	UTF.32_1	19.254519229372	FALSE
YOR042W_S407	YOR042W	CUE5	S407	S	407	GL	GL.43_1	19.6268782487173	FALSE
YOR042W_S407	YOR042W	CUE5	S407	S	407	FZ	FZ.55_1	20.1014299006849	FALSE
YOR042W_S407	YOR042W	CUE5	S407	S	407	C5	C5.66_1	17.2388386042943	FALSE
YOR042W_S407	YOR042W	CUE5	S407	S	407	BY	BY.78_1	18.2082984102376	FALSE
YOR042W_S407	YOR042W	CUE5	S407	S	407	UT	UT.31_1	17.5496014705374	FALSE
YOR042W_S407	YOR042W	CUE5	S407	S	407	ET	ET.8_1	20.8045184949801	FALSE
YOR042W_S407	YOR042W	CUE5	S407	S	407	ZN	ZN.20_1	18.8752718412602	FALSE
YOR042W_S407	YOR042W	CUE5	S407	S	407	PBS	PBS.33_1	18.9787987706772	FALSE
YOR042W_S407	YOR042W	CUE5	S407	S	407	RF	RF.44_1	20.5579671004912	FALSE
YOR042W_S407	YOR042W	CUE5	S407	S	407	HS37	HS37.56_1	19.9369354381254	FALSE
YOR042W_S407	YOR042W	CUE5	S407	S	407	C3	C3.67_1	19.5006590334712	FALSE
YOR042W_S407	YOR042W	CUE5	S407	S	407	HU2	HU2.79_1	19.2221074348967	FALSE
YOR042W_S407	YOR042W	CUE5	S407	S	407	FA	FA.90_1	18.6654554881598	FALSE
YOR042W_T367	YOR042W	CUE5	T367	T	367	FA	FA.90_2	16.5989475399141	FALSE
YOR042W_T367	YOR042W	CUE5	T367	T	367	I5	I5.101_2	18.7247083595142	FALSE
YOR042W_T367	YOR042W	CUE5	T367	T	367	CA	CA.4_3	19.2655047073148	FALSE
YOR042W_T367	YOR042W	CUE5	T367	T	367	BU	BU.14_3	18.6255883244132	FALSE
YOR042W_T367	YOR042W	CUE5	T367	T	367	NN	NN.40_3	18.3651151019045	FALSE
YOR042W_T367	YOR042W	CUE5	T367	T	367	PQ	PQ.51_3	16.8170200700332	FALSE
YOR042W_T367	YOR042W	CUE5	T367	T	367	DG	DG.80_2	18.7492326123264	FALSE
YOR042W_T367	YOR042W	CUE5	T367	T	367	FY	FY.91_2	18.4382323550542	FALSE
YOR042W_T367	YOR042W	CUE5	T367	T	367	I7	I7.102_2	17.3676284889298	FALSE
YOR042W_T367	YOR042W	CUE5	T367	T	367	SO	SO.5_3	18.0571484443542	FALSE
YOR042W_T367	YOR042W	CUE5	T367	T	367	FE	FE.15_3	18.2519782088951	FALSE
YOR042W_T367	YOR042W	CUE5	T367	T	367	HS42	HS42.28_3	18.817578797888	FALSE
YOR042W_T367	YOR042W	CUE5	T367	T	367	CN	CN.41_3	16.9318748432215	FALSE
YOR042W_T367	YOR042W	CUE5	T367	T	367	AB	AB.52_3	17.4056420273815	FALSE
YOR042W_T367	YOR042W	CUE5	T367	T	367	SZ	SZ.81_2	17.4477915175584	FALSE
YOR042W_T367	YOR042W	CUE5	T367	T	367	DT	DT.6_3	18.2944739306286	FALSE
YOR042W_T367	YOR042W	CUE5	T367	T	367	TU	TU.16_3	18.3085136848339	FALSE
YOR042W_T367	YOR042W	CUE5	T367	T	367	AF	AF.29_3	18.4763898952947	FALSE
YOR042W_T367	YOR042W	CUE5	T367	T	367	CG	CG.42_3	17.218755514631	FALSE
YOR042W_T367	YOR042W	CUE5	T367	T	367	CV	CV.92_2	18.5687326367313	FALSE
YOR042W_T367	YOR042W	CUE5	T367	T	367	H21	H21.7_3	17.5871271754924	FALSE
YOR042W_T367	YOR042W	CUE5	T367	T	367	CS18	CS18.30_3	18.2501699629446	FALSE
YOR042W_T367	YOR042W	CUE5	T367	T	367	CZ	CZ.93_2	17.9646348102994	FALSE
YOR042W_T367	YOR042W	CUE5	T367	T	367	OA	OA.105_2	18.4918055828266	FALSE
YOR042W_T367	YOR042W	CUE5	T367	T	367	MN	MN.19_3	18.8331114096498	FALSE
YOR042W_T367	YOR042W	CUE5	T367	T	367	UTF	UTF.32_3	17.8353520789021	FALSE
YOR042W_T367	YOR042W	CUE5	T367	T	367	RF	RF.44_3	14.2388703029864	FALSE
YOR042W_T367	YOR042W	CUE5	T367	T	367	AZ	AZ.84_2	17.5665038877719	FALSE
YOR042W_T367	YOR042W	CUE5	T367	T	367	ZC	ZC.94_2	17.1040251066334	FALSE
YOR042W_T367	YOR042W	CUE5	T367	T	367	HS48	HS48.106_2	18.1974082716738	FALSE
YOR042W_T367	YOR042W	CUE5	T367	T	367	ZN	ZN.20_3	17.0905545313109	FALSE
YOR042W_T367	YOR042W	CUE5	T367	T	367	PBS	PBS.33_3	16.5101943688197	FALSE
YOR042W_T367	YOR042W	CUE5	T367	T	367	NR	NR.85_2	18.1901115222444	FALSE
YOR042W_T367	YOR042W	CUE5	T367	T	367	EB	EB.95_2	18.7358461597396	FALSE
YOR042W_T367	YOR042W	CUE5	T367	T	367	SD	SD.9_3	18.0465652152064	FALSE
YOR042W_T367	YOR042W	CUE5	T367	T	367	CO	CO.21_3	19.7624729597014	FALSE
YOR042W_T367	YOR042W	CUE5	T367	T	367	NG	NG.34_3	19.5944436554906	FALSE
YOR042W_T367	YOR042W	CUE5	T367	T	367	DM	DM.45_3	17.1532388398716	FALSE
YOR042W_T367	YOR042W	CUE5	T367	T	367	NO2	NO2.57_3	21.3636925479949	FALSE
YOR042W_T367	YOR042W	CUE5	T367	T	367	BZ	BZ.86_2	19.6644465088732	FALSE
YOR042W_T367	YOR042W	CUE5	T367	T	367	UT	UT.108_2	19.8380878727025	FALSE
YOR042W_T367	YOR042W	CUE5	T367	T	367	H2O1	H2O1.10_3	18.980323827039	FALSE
YOR042W_T367	YOR042W	CUE5	T367	T	367	CF	CF.22_3	19.0647431970154	FALSE
YOR042W_T367	YOR042W	CUE5	T367	T	367	LG	LG.35_3	19.2375441176941	FALSE
YOR042W_T367	YOR042W	CUE5	T367	T	367	NY	NY.46_3	18.1050776792866	FALSE
YOR042W_T367	YOR042W	CUE5	T367	T	367	LP	LP.58_3	17.9312237975052	FALSE
YOR042W_T367	YOR042W	CUE5	T367	T	367	VC	VC.87_2	18.4886019463718	FALSE
YOR042W_T367	YOR042W	CUE5	T367	T	367	DI	DI.97_2	19.7739208035659	FALSE
YOR042W_T367	YOR042W	CUE5	T367	T	367	UT	UT.109_2	18.711514606191	FALSE
YOR042W_T367	YOR042W	CUE5	T367	T	367	MS	MS.11_3	18.6584391812887	FALSE
YOR042W_T367	YOR042W	CUE5	T367	T	367	DP	DP.36_3	18.6896084503726	FALSE
YOR042W_T367	YOR042W	CUE5	T367	T	367	CP	CP.47_3	18.4892255626841	FALSE
YOR042W_T367	YOR042W	CUE5	T367	T	367	NO	NO.59_3	17.8231626990058	FALSE
YOR042W_T367	YOR042W	CUE5	T367	T	367	WT	WT.88_2	18.9968693604453	FALSE
YOR042W_T367	YOR042W	CUE5	T367	T	367	MD	MD.98_2	19.1999049559719	FALSE
YOR042W_T367	YOR042W	CUE5	T367	T	367	NC	NC.1_3	18.41929463295	FALSE
YOR042W_T367	YOR042W	CUE5	T367	T	367	MT	MT.12_3	19.5714937182961	FALSE
YOR042W_T367	YOR042W	CUE5	T367	T	367	AA	AA.24_3	13.3018978890769	FALSE
YOR042W_T367	YOR042W	CUE5	T367	T	367	CW	CW.37_3	15.799600736865	FALSE
YOR042W_T367	YOR042W	CUE5	T367	T	367	EC	EC.48_3	12.0288812597424	TRUE
YOR042W_T367	YOR042W	CUE5	T367	T	367	CS23	CS23.60_3	16.175110393643	FALSE
YOR042W_T367	YOR042W	CUE5	T367	T	367	AN	AN.89_2	18.4419710404024	FALSE
YOR042W_T367	YOR042W	CUE5	T367	T	367	KA	KA.99_2	18.691526956043	FALSE
YOR042W_T367	YOR042W	CUE5	T367	T	367	KC	KC.2_3	17.8375338858946	FALSE
YOR042W_T367	YOR042W	CUE5	T367	T	367	P8	P8.13_3	17.3616964813181	FALSE
YOR042W_T367	YOR042W	CUE5	T367	T	367	CX	CX.25_3	18.6802875643485	FALSE
YOR042W_T367	YOR042W	CUE5	T367	T	367	EA	EA.38_3	17.411015913346102	FALSE
YOR042W_T367	YOR042W	CUE5	T367	T	367	RN	RN.49_3	17.5795172352411	FALSE
YOR042W_T367	YOR042W	CUE5	T367	T	367	AF2	AF2.61_3	15.1473576300216	FALSE
YOR042W_T367	YOR042W	CUE5	T367	T	367	UT	UT.31_2	18.0228795013754	FALSE
YOR042W_T367	YOR042W	CUE5	T367	T	367	I3	I3.100_2	18.4915501016906	FALSE
YOR042W_T367	YOR042W	CUE5	T367	T	367	UT	UT.3_3	17.7973765769261	FALSE
YOR042W_T367	YOR042W	CUE5	T367	T	367	RP	RP.26_3	19.2771093083837	FALSE
YOR042W_T367	YOR042W	CUE5	T367	T	367	TA	TA.50_3	17.795947683975	FALSE
YOR042W_T367	YOR042W	CUE5	T367	T	367	SP	SP.62_3	18.0036582005828	FALSE
YOR042W_T367	YOR042W	CUE5	T367	T	367	YC	YC.104_2	17.1204426322879	FALSE
YOR042W_T367	YOR042W	CUE5	T367	T	367	BM	BM.18_3	17.1396745530126	FALSE
YOR042W_T367	YOR042W	CUE5	T367	T	367	ST	ST.54_3	16.0610103397134	FALSE
YOR042W_T367	YOR042W	CUE5	T367	T	367	OA	OA.105_1	19.6904425355684	FALSE
YOR042W_T367	YOR042W	CUE5	T367	T	367	ET	ET.8_2	19.1866516394873	FALSE
YOR042W_T367	YOR042W	CUE5	T367	T	367	CO	CO.21_2	19.5512178766931	FALSE
YOR042W_T367	YOR042W	CUE5	T367	T	367	PBS	PBS.33_2	19.3184502679132	FALSE
YOR042W_T367	YOR042W	CUE5	T367	T	367	DM	DM.45_2	18.8098037626557	FALSE
YOR042W_T367	YOR042W	CUE5	T367	T	367	HS37	HS37.56_2	19.5371235125749	FALSE
YOR042W_T367	YOR042W	CUE5	T367	T	367	C3	C3.67_2	12.1141760653198	TRUE
YOR042W_T367	YOR042W	CUE5	T367	T	367	MS	MS.11_2	15.6817660579577	TRUE
YOR042W_T367	YOR042W	CUE5	T367	T	367	AA	AA.24_2	15.7761321114744	TRUE
YOR042W_T367	YOR042W	CUE5	T367	T	367	DP	DP.36_2	18.5542407351219	FALSE
YOR042W_T367	YOR042W	CUE5	T367	T	367	CP	CP.47_2	16.1817678494042	TRUE
YOR042W_T367	YOR042W	CUE5	T367	T	367	NO	NO.59_2	14.9047685335607	TRUE
YOR042W_T367	YOR042W	CUE5	T367	T	367	AY	AY.70_2	19.0444557999401	FALSE
YOR042W_T367	YOR042W	CUE5	T367	T	367	UT	UT.3_2	19.2142573542217	FALSE
YOR042W_T367	YOR042W	CUE5	T367	T	367	FE	FE.15_2	17.8651538003986	FALSE
YOR042W_T367	YOR042W	CUE5	T367	T	367	HS42	HS42.28_2	19.1116096718568	FALSE
YOR042W_T367	YOR042W	CUE5	T367	T	367	NN	NN.40_2	11.826353962511	TRUE
YOR042W_T367	YOR042W	CUE5	T367	T	367	PQ	PQ.51_2	18.3972162611046	FALSE
YOR042W_T367	YOR042W	CUE5	T367	T	367	FP	FP.74_2	19.2762838352873	FALSE
YOR042W_T367	YOR042W	CUE5	T367	T	367	H21	H21.7_2	19.3757925297317	FALSE
YOR042W_T367	YOR042W	CUE5	T367	T	367	ZN	ZN.20_2	19.00939264428	FALSE
YOR042W_T367	YOR042W	CUE5	T367	T	367	UTF	UTF.32_2	20.1016273429642	FALSE
YOR042W_T367	YOR042W	CUE5	T367	T	367	RF	RF.44_2	14.1211567625978	TRUE
YOR042W_T367	YOR042W	CUE5	T367	T	367	FZ	FZ.55_2	19.1928674844452	FALSE
YOR042W_T367	YOR042W	CUE5	T367	T	367	BY	BY.78_2	20.2015844031762	FALSE
YOR042W_T367	YOR042W	CUE5	T367	T	367	ZC	ZC.94_1	20.0772949738173	FALSE
YOR042W_T367	YOR042W	CUE5	T367	T	367	HS48	HS48.106_1	20.2477842043355	FALSE
YOR042W_T367	YOR042W	CUE5	T367	T	367	SD	SD.9_2	18.6657351250596	FALSE
YOR042W_T367	YOR042W	CUE5	T367	T	367	CF	CF.22_2	19.4885048247205	FALSE
YOR042W_T367	YOR042W	CUE5	T367	T	367	NG	NG.34_2	15.7004208858106	TRUE
YOR042W_T367	YOR042W	CUE5	T367	T	367	NO2	NO2.57_2	21.7659715062013	FALSE
YOR042W_T367	YOR042W	CUE5	T367	T	367	OY	OY.68_2	14.3650588759262	TRUE
YOR042W_T367	YOR042W	CUE5	T367	T	367	UT	UT.109_1	19.509578788819	FALSE
YOR042W_T367	YOR042W	CUE5	T367	T	367	MT	MT.12_2	19.471995923522	FALSE
YOR042W_T367	YOR042W	CUE5	T367	T	367	CX	CX.25_2	14.9979489030538	TRUE
YOR042W_T367	YOR042W	CUE5	T367	T	367	CW	CW.37_2	19.6899531670065	FALSE
YOR042W_T367	YOR042W	CUE5	T367	T	367	EC	EC.48_2	14.8263814581384	TRUE
YOR042W_T367	YOR042W	CUE5	T367	T	367	CS23	CS23.60_2	15.6424817639888	TRUE
YOR042W_T367	YOR042W	CUE5	T367	T	367	LA	LA.71_2	11.806986875978	TRUE
YOR042W_T367	YOR042W	CUE5	T367	T	367	KC	KC.2_2	19.1986182457615	FALSE
YOR042W_T367	YOR042W	CUE5	T367	T	367	BU	BU.14_2	19.9641392894008	FALSE
YOR042W_T367	YOR042W	CUE5	T367	T	367	YP	YP.27_2	18.9047898362072	FALSE
YOR042W_T367	YOR042W	CUE5	T367	T	367	TA	TA.50_2	13.4253061111581	TRUE
YOR042W_T367	YOR042W	CUE5	T367	T	367	SP	SP.62_2	18.6731600929917	FALSE
YOR042W_T367	YOR042W	CUE5	T367	T	367	DY	DY.73_2	19.6179426794647	FALSE
YOR042W_T367	YOR042W	CUE5	T367	T	367	CA	CA.4_2	19.5750593700878	FALSE
YOR042W_T367	YOR042W	CUE5	T367	T	367	TU	TU.16_2	18.8690735312102	FALSE
YOR042W_T367	YOR042W	CUE5	T367	T	367	AF	AF.29_2	18.8869719992552	FALSE
YOR042W_T367	YOR042W	CUE5	T367	T	367	AB	AB.52_2	16.284445809198	TRUE
YOR042W_T367	YOR042W	CUE5	T367	T	367	DC	DC.63_2	18.4266004265277	FALSE
YOR042W_T367	YOR042W	CUE5	T367	T	367	CY	CY.75_2	19.0028336633105	FALSE
YOR042W_T367	YOR042W	CUE5	T367	T	367	EB	EB.95_1	17.5594527510628	FALSE
YOR042W_T367	YOR042W	CUE5	T367	T	367	UT	UT.3_7	19.6151792342855	FALSE
YOR042W_T367	YOR042W	CUE5	T367	T	367	H2O1	H2O1.10_2	17.4499299133689	FALSE
YOR042W_T367	YOR042W	CUE5	T367	T	367	HU	HU.23_2	18.3342214169115	FALSE
YOR042W_T367	YOR042W	CUE5	T367	T	367	LG	LG.35_2	11.5791059344146	TRUE
YOR042W_T367	YOR042W	CUE5	T367	T	367	LP	LP.58_2	18.3415847223928	FALSE
YOR042W_T367	YOR042W	CUE5	T367	T	367	NC	NC.1_2	18.1473667069984	FALSE
YOR042W_T367	YOR042W	CUE5	T367	T	367	P8	P8.13_2	18.9443210464007	FALSE
YOR042W_T367	YOR042W	CUE5	T367	T	367	RP	RP.26_2	19.0153691462257	FALSE
YOR042W_T367	YOR042W	CUE5	T367	T	367	EA	EA.38_2	17.5768700436588	FALSE
YOR042W_T367	YOR042W	CUE5	T367	T	367	RN	RN.49_2	17.7926882826295	FALSE
YOR042W_T367	YOR042W	CUE5	T367	T	367	AF2	AF2.61_2	11.2348442959415	TRUE
YOR042W_T367	YOR042W	CUE5	T367	T	367	CM	CM.72_2	17.3381678590238	FALSE
YOR042W_T367	YOR042W	CUE5	T367	T	367	SO	SO.5_2	19.5260042871919	FALSE
YOR042W_T367	YOR042W	CUE5	T367	T	367	BM	BM.18_2	19.8096649374258	FALSE
YOR042W_T367	YOR042W	CUE5	T367	T	367	CG	CG.42_2	17.5594823768225	FALSE
YOR042W_T367	YOR042W	CUE5	T367	T	367	MY	MY.53_2	18.2679040312743	FALSE
YOR042W_T367	YOR042W	CUE5	T367	T	367	CI	CI.76_2	19.0273914525159	FALSE
YOR042W_T367	YOR042W	CUE5	T367	T	367	DT	DT.6_2	19.723712308044	FALSE
YOR042W_T367	YOR042W	CUE5	T367	T	367	MN	MN.19_2	19.5183925752801	FALSE
YOR042W_T367	YOR042W	CUE5	T367	T	367	CS18	CS18.30_2	17.2649409343645	FALSE
YOR042W_T367	YOR042W	CUE5	T367	T	367	GL	GL.43_2	17.3928451009439	FALSE
YOR042W_T367	YOR042W	CUE5	T367	T	367	ST	ST.54_2	18.3615284142913	FALSE
YOR042W_T367	YOR042W	CUE5	T367	T	367	VY	VY.77_2	19.1197249428342	FALSE
YOR042W_T367	YOR042W	CUE5	T367	T	367	C7	C7.65_4	16.5747816270248	FALSE
YOR042W_T367	YOR042W	CUE5	T367	T	367	CI	CI.76_4	18.6987465005485	FALSE
YOR042W_T367	YOR042W	CUE5	T367	T	367	WT	WT.88_4	18.0639319930399	FALSE
YOR042W_T367	YOR042W	CUE5	T367	T	367	MD	MD.98_4	17.1514352788059	FALSE
YOR042W_T367	YOR042W	CUE5	T367	T	367	KC	KC.2_5	17.8003955068109	FALSE
YOR042W_T367	YOR042W	CUE5	T367	T	367	BU	BU.14_5	17.8872617450865	FALSE
YOR042W_T367	YOR042W	CUE5	T367	T	367	CX	CX.25_5	17.9392321737908	FALSE
YOR042W_T367	YOR042W	CUE5	T367	T	367	NO2	NO2.57_4	21.0873185434483	FALSE
YOR042W_T367	YOR042W	CUE5	T367	T	367	DG	DG.80_4	13.5273498268238	FALSE
YOR042W_T367	YOR042W	CUE5	T367	T	367	FY	FY.91_4	18.7359105150709	FALSE
YOR042W_T367	YOR042W	CUE5	T367	T	367	I7	I7.102_4	17.227351188454	FALSE
YOR042W_T367	YOR042W	CUE5	T367	T	367	DT	DT.6_5	17.8983809604656	FALSE
YOR042W_T367	YOR042W	CUE5	T367	T	367	MN	MN.19_5	18.9985882268227	FALSE
YOR042W_T367	YOR042W	CUE5	T367	T	367	AF	AF.29_5	19.2925673428714	FALSE
YOR042W_T367	YOR042W	CUE5	T367	T	367	TA	TA.50_4	19.4606971819921	FALSE
YOR042W_T367	YOR042W	CUE5	T367	T	367	DY	DY.73_4	19.0310718743209	FALSE
YOR042W_T367	YOR042W	CUE5	T367	T	367	NR	NR.85_4	19.5113893130636	FALSE
YOR042W_T367	YOR042W	CUE5	T367	T	367	EB	EB.95_4	18.8874013254476	FALSE
YOR042W_T367	YOR042W	CUE5	T367	T	367	UT	UT.108_4	18.8844046159907	FALSE
YOR042W_T367	YOR042W	CUE5	T367	T	367	MS	MS.11_5	17.2907552439796	FALSE
YOR042W_T367	YOR042W	CUE5	T367	T	367	HU	HU.23_5	18.807261868454	FALSE
YOR042W_T367	YOR042W	CUE5	T367	T	367	PQ	PQ.51_4	17.5434631580555	FALSE
YOR042W_T367	YOR042W	CUE5	T367	T	367	DC	DC.63_4	18.6488546425945	FALSE
YOR042W_T367	YOR042W	CUE5	T367	T	367	FP	FP.74_4	19.2989300804845	FALSE
YOR042W_T367	YOR042W	CUE5	T367	T	367	BZ	BZ.86_4	19.339047088336	FALSE
YOR042W_T367	YOR042W	CUE5	T367	T	367	UT	UT.109_4	19.1886575155386	FALSE
YOR042W_T367	YOR042W	CUE5	T367	T	367	MT	MT.12_5	19.056306885681	FALSE
YOR042W_T367	YOR042W	CUE5	T367	T	367	EC	EC.48_4	17.7850191654963	FALSE
YOR042W_T367	YOR042W	CUE5	T367	T	367	CS23	CS23.60_4	18.0802221661114	FALSE
YOR042W_T367	YOR042W	CUE5	T367	T	367	LA	LA.71_4	18.9053168859597	FALSE
YOR042W_T367	YOR042W	CUE5	T367	T	367	SA	SA.83_4	18.2752147592509	FALSE
YOR042W_T367	YOR042W	CUE5	T367	T	367	OA	OA.105_4	17.1683547983353	FALSE
YOR042W_T367	YOR042W	CUE5	T367	T	367	SD	SD.9_5	18.5901988751085	FALSE
YOR042W_T367	YOR042W	CUE5	T367	T	367	CO	CO.21_5	18.0218873777184	FALSE
YOR042W_T367	YOR042W	CUE5	T367	T	367	AB	AB.52_4	17.0200022175399	FALSE
YOR042W_T367	YOR042W	CUE5	T367	T	367	C8	C8.64_4	17.3855900117164	FALSE
YOR042W_T367	YOR042W	CUE5	T367	T	367	DI	DI.97_4	17.0656846063876	FALSE
YOR042W_T367	YOR042W	CUE5	T367	T	367	NC	NC.1_5	17.5843689071729	FALSE
YOR042W_T367	YOR042W	CUE5	T367	T	367	P8	P8.13_5	18.9693572173618	FALSE
YOR042W_T367	YOR042W	CUE5	T367	T	367	AA	AA.24_5	18.3063489469115	FALSE
YOR042W_T367	YOR042W	CUE5	T367	T	367	HS37	HS37.56_4	17.3246709644942	FALSE
YOR042W_T367	YOR042W	CUE5	T367	T	367	OY	OY.68_4	18.0814764672375	FALSE
YOR042W_T367	YOR042W	CUE5	T367	T	367	HU2	HU2.79_4	19.3742229484963	FALSE
YOR042W_T367	YOR042W	CUE5	T367	T	367	FA	FA.90_4	18.2436283307511	FALSE
YOR042W_T367	YOR042W	CUE5	T367	T	367	I5	I5.101_4	16.7959358928013	FALSE
YOR042W_T367	YOR042W	CUE5	T367	T	367	SO	SO.5_5	17.9538415400815	FALSE
YOR042W_T367	YOR042W	CUE5	T367	T	367	BM	BM.18_5	18.4411711766462	FALSE
YOR042W_T367	YOR042W	CUE5	T367	T	367	HS42	HS42.28_5	18.8367961578323	FALSE
YOR042W_T367	YOR042W	CUE5	T367	T	367	NO	NO.59_4	17.4201652857618	FALSE
YOR042W_T367	YOR042W	CUE5	T367	T	367	AY	AY.70_4	17.8366026629369	FALSE
YOR042W_T367	YOR042W	CUE5	T367	T	367	SH	SH.82_4	16.2209065196884	FALSE
YOR042W_T367	YOR042W	CUE5	T367	T	367	CZ	CZ.93_4	18.5055095308838	FALSE
YOR042W_T367	YOR042W	CUE5	T367	T	367	YC	YC.104_4	17.7056091398206	FALSE
YOR042W_T367	YOR042W	CUE5	T367	T	367	ET	ET.8_5	18.1650377606387	FALSE
YOR042W_T367	YOR042W	CUE5	T367	T	367	ZN	ZN.20_5	16.506359321304	FALSE
YOR042W_T367	YOR042W	CUE5	T367	T	367	UTF	UTF.32_5	17.2152064792136	FALSE
YOR042W_T367	YOR042W	CUE5	T367	T	367	CM	CM.72_4	18.3193029985322	FALSE
YOR042W_T367	YOR042W	CUE5	T367	T	367	AZ	AZ.84_4	18.3750433583575	FALSE
YOR042W_T367	YOR042W	CUE5	T367	T	367	ZC	ZC.94_4	19.0263646482359	FALSE
YOR042W_T367	YOR042W	CUE5	T367	T	367	HS48	HS48.106_4	17.6232331512541	FALSE
YOR042W_T367	YOR042W	CUE5	T367	T	367	H2O1	H2O1.10_5	17.6322718826683	FALSE
YOR042W_T367	YOR042W	CUE5	T367	T	367	CF	CF.22_5	17.9205028832771	FALSE
YOR042W_T367	YOR042W	CUE5	T367	T	367	ST	ST.54_4	20.007287288896	FALSE
YOR042W_T367	YOR042W	CUE5	T367	T	367	C5	C5.66_4	17.4203658756055	FALSE
YOR042W_T367	YOR042W	CUE5	T367	T	367	VY	VY.77_4	18.5847781071371	FALSE
YOR042W_T367	YOR042W	CUE5	T367	T	367	AN	AN.89_4	19.3594047959727	FALSE
YOR042W_T367	YOR042W	CUE5	T367	T	367	UT	UT.3_5	19.3035452722961	FALSE
YOR042W_T367	YOR042W	CUE5	T367	T	367	FE	FE.15_5	17.2298982921516	FALSE
YOR042W_T367	YOR042W	CUE5	T367	T	367	RP	RP.26_5	18.0188337784801	FALSE
YOR042W_T367	YOR042W	CUE5	T367	T	367	FZ	FZ.55_4	17.5038125284068	FALSE
YOR042W_T367	YOR042W	CUE5	T367	T	367	C3	C3.67_4	19.1635782222466	FALSE
YOR042W_T367	YOR042W	CUE5	T367	T	367	BY	BY.78_4	18.7918955616147	FALSE
YOR042W_T367	YOR042W	CUE5	T367	T	367	UT	UT.31_4	17.76186085487	FALSE
YOR042W_T367	YOR042W	CUE5	T367	T	367	I3	I3.100_4	17.5806192005215	FALSE
YOR042W_T367	YOR042W	CUE5	T367	T	367	CA	CA.4_5	16.6657450919473	FALSE
YOR042W_T367	YOR042W	CUE5	T367	T	367	TU	TU.16_5	17.5216152109369	FALSE
YOR042W_T367	YOR042W	CUE5	T367	T	367	YP	YP.27_5	17.4966491507017	FALSE
YOR042W_T367	YOR042W	CUE5	T367	T	367	LP	LP.58_4	18.4915299217342	FALSE
YOR042W_T367	YOR042W	CUE5	T367	T	367	SZ	SZ.81_4	18.5801121197499	FALSE
YOR042W_T367	YOR042W	CUE5	T367	T	367	CV	CV.92_4	19.3572685136044	FALSE
YOR042W_T367	YOR042W	CUE5	T367	T	367	H21	H21.7_5	17.2935365341964	FALSE
YOR042W_T367	YOR042W	CUE5	T367	T	367	CS18	CS18.30_5	17.9540843888429	FALSE
YOR042W_T367	YOR042W	CUE5	T367	T	367	PBS	PBS.33_5	17.6839869039564	FALSE
YOR042W_T367	YOR042W	CUE5	T367	T	367	C3	C3.67_5	18.1675156316428	FALSE
YOR042W_T367	YOR042W	CUE5	T367	T	367	HU2	HU2.79_5	19.4274089660109	FALSE
YOR042W_T367	YOR042W	CUE5	T367	T	367	FA	FA.90_5	17.4184126100753	FALSE
YOR042W_T367	YOR042W	CUE5	T367	T	367	NO	NO.59_5	17.734317706717	FALSE
YOR042W_T367	YOR042W	CUE5	T367	T	367	LA	LA.71_5	17.7882150649209	FALSE
YOR042W_T367	YOR042W	CUE5	T367	T	367	SA	SA.83_5	17.7303908096441	FALSE
YOR042W_T367	YOR042W	CUE5	T367	T	367	ZC	ZC.94_5	17.4249033258817	FALSE
YOR042W_T367	YOR042W	CUE5	T367	T	367	CS23	CS23.60_5	17.2796164823684	FALSE
YOR042W_T367	YOR042W	CUE5	T367	T	367	CM	CM.72_5	17.8441857132983	FALSE
YOR042W_T367	YOR042W	CUE5	T367	T	367	AZ	AZ.84_5	19.0337971844339	FALSE
YOR042W_T367	YOR042W	CUE5	T367	T	367	EB	EB.95_5	18.6321274369454	FALSE
YOR042W_T367	YOR042W	CUE5	T367	T	367	SD	SD.9_6	18.6070754038808	FALSE
YOR042W_T367	YOR042W	CUE5	T367	T	367	GL	GL.43_5	16.5782038894209	FALSE
YOR042W_T367	YOR042W	CUE5	T367	T	367	FZ	FZ.55_5	16.4247942856189	FALSE
YOR042W_T367	YOR042W	CUE5	T367	T	367	C5	C5.66_5	17.6644461119688	FALSE
YOR042W_T367	YOR042W	CUE5	T367	T	367	BY	BY.78_5	18.5651657280565	FALSE
YOR042W_T367	YOR042W	CUE5	T367	T	367	UT	UT.31_5	18.4663464933342	FALSE
YOR042W_T367	YOR042W	CUE5	T367	T	367	I3	I3.100_5	18.3086714286062	FALSE
YOR042W_T367	YOR042W	CUE5	T367	T	367	UT	UT.3_6	18.8453670258601	FALSE
YOR042W_T367	YOR042W	CUE5	T367	T	367	FE	FE.15_6	17.9554149438843	FALSE
YOR042W_T367	YOR042W	CUE5	T367	T	367	CN	CN.41_5	17.6916274237046	FALSE
YOR042W_T367	YOR042W	CUE5	T367	T	367	MY	MY.53_5	17.961084797868	FALSE
YOR042W_T367	YOR042W	CUE5	T367	T	367	C8	C8.64_5	18.3237843403209	FALSE
YOR042W_T367	YOR042W	CUE5	T367	T	367	CI	CI.76_5	19.6726433001231	FALSE
YOR042W_T367	YOR042W	CUE5	T367	T	367	WT	WT.88_5	19.0308257689045	FALSE
YOR042W_T367	YOR042W	CUE5	T367	T	367	KA	KA.99_5	18.1246035359807	FALSE
YOR042W_T367	YOR042W	CUE5	T367	T	367	NC	NC.1_6	19.0620171873031	FALSE
YOR042W_T367	YOR042W	CUE5	T367	T	367	P8	P8.13_6	18.6722573678856	FALSE
YOR042W_T367	YOR042W	CUE5	T367	T	367	OY	OY.68_5	15.3747824891431	FALSE
YOR042W_T367	YOR042W	CUE5	T367	T	367	DG	DG.80_5	20.1251469038477	FALSE
YOR042W_T367	YOR042W	CUE5	T367	T	367	FY	FY.91_5	18.4721151079431	FALSE
YOR042W_T367	YOR042W	CUE5	T367	T	367	I7	I7.102_5	16.6716965641248	FALSE
YOR042W_T367	YOR042W	CUE5	T367	T	367	SO	SO.5_6	17.614678474439	FALSE
YOR042W_T367	YOR042W	CUE5	T367	T	367	EA	EA.38_5	18.2622482460869	FALSE
YOR042W_T367	YOR042W	CUE5	T367	T	367	TA	TA.50_5	18.6211949103871	FALSE
YOR042W_T367	YOR042W	CUE5	T367	T	367	AF2	AF2.61_5	15.7341244417081	FALSE
YOR042W_T367	YOR042W	CUE5	T367	T	367	DY	DY.73_5	18.814036621306	FALSE
YOR042W_T367	YOR042W	CUE5	T367	T	367	NR	NR.85_5	18.9198118994554	FALSE
YOR042W_T367	YOR042W	CUE5	T367	T	367	HS48	HS48.106_5	19.1099599730065	FALSE
YOR042W_T367	YOR042W	CUE5	T367	T	367	H2O1	H2O1.10_6	18.3843621036594	FALSE
YOR042W_T367	YOR042W	CUE5	T367	T	367	CP	CP.47_5	17.0120374602349	FALSE
YOR042W_T367	YOR042W	CUE5	T367	T	367	LP	LP.58_5	18.476015096565	FALSE
YOR042W_T367	YOR042W	CUE5	T367	T	367	AY	AY.70_5	15.6009194455924	FALSE
YOR042W_T367	YOR042W	CUE5	T367	T	367	SH	SH.82_5	16.6230550680667	FALSE
YOR042W_T367	YOR042W	CUE5	T367	T	367	CZ	CZ.93_5	17.861216737554	FALSE
YOR042W_T367	YOR042W	CUE5	T367	T	367	H21	H21.7_6	17.9057406436674	FALSE
YOR042W_T367	YOR042W	CUE5	T367	T	367	LG	LG.35_5	17.8256869389716	FALSE
YOR042W_T367	YOR042W	CUE5	T367	T	367	NY	NY.46_5	17.6177957046279	FALSE
YOR042W_T367	YOR042W	CUE5	T367	T	367	NO2	NO2.57_5	21.3105844722627	FALSE
YOR042W_T367	YOR042W	CUE5	T367	T	367	SZ	SZ.81_5	18.9208491492509	FALSE
YOR042W_T367	YOR042W	CUE5	T367	T	367	I8	I8.103_5	15.5100110000358	FALSE
YOR042W_T367	YOR042W	CUE5	T367	T	367	PQ	PQ.51_5	17.3396095315483	FALSE
YOR042W_T367	YOR042W	CUE5	T367	T	367	SP	SP.62_5	15.6079898568089	FALSE
YOR042W_T367	YOR042W	CUE5	T367	T	367	FP	FP.74_5	18.140252515525	FALSE
YOR042W_T367	YOR042W	CUE5	T367	T	367	BZ	BZ.86_5	18.8312065759883	FALSE
YOR042W_T367	YOR042W	CUE5	T367	T	367	UT	UT.108_5	18.1426027242826	FALSE
YOR042W_T367	YOR042W	CUE5	T367	T	367	MS	MS.11_6	18.2936261693282	FALSE
YOR042W_T367	YOR042W	CUE5	T367	T	367	NN	NN.40_5	18.4806677486221	FALSE
YOR042W_T367	YOR042W	CUE5	T367	T	367	AB	AB.52_5	17.0737403550503	FALSE
YOR042W_T367	YOR042W	CUE5	T367	T	367	DC	DC.63_5	18.6432593531305	FALSE
YOR042W_T367	YOR042W	CUE5	T367	T	367	CY	CY.75_5	17.8508060858683	FALSE
YOR042W_T367	YOR042W	CUE5	T367	T	367	VC	VC.87_5	17.9700283707658	FALSE
YOR042W_T367	YOR042W	CUE5	T367	T	367	MD	MD.98_5	18.2881925576015	FALSE
YOR042W_T367	YOR042W	CUE5	T367	T	367	UT	UT.109_5	16.7955229096427	FALSE
YOR042W_T367	YOR042W	CUE5	T367	T	367	MT	MT.12_6	18.5845414024251	FALSE
YOR042W_T367	YOR042W	CUE5	T367	T	367	CG	CG.42_5	17.7339416341395	FALSE
YOR042W_T367	YOR042W	CUE5	T367	T	367	ST	ST.54_5	17.8538881878617	FALSE
YOR042W_T367	YOR042W	CUE5	T367	T	367	C7	C7.65_5	17.0249819553926	FALSE
YOR042W_T367	YOR042W	CUE5	T367	T	367	VY	VY.77_5	18.2514081539906	FALSE
YOR042W_T367	YOR042W	CUE5	T367	T	367	AN	AN.89_5	19.3423106560703	FALSE
YOR042W_T367	YOR042W	CUE5	T367	T	367	KC	KC.2_6	18.7422758895353	FALSE
YOR042W_T367	YOR042W	CUE5	T367	T	367	BU	BU.14_6	18.8801186658847	FALSE
YOR042W_T367	YOR042W	CUE5	T367	T	367	CF	CF.22_6	19.3631216870867	FALSE
YOR042W_T367	YOR042W	CUE5	T367	T	367	NG	NG.34_6	18.2520673249856	FALSE
YOR042W_T367	YOR042W	CUE5	T367	T	367	NY	NY.46_6	18.0730234291916	FALSE
YOR042W_T367	YOR042W	CUE5	T367	T	367	NO2	NO2.57_6	20.4439277258973	FALSE
YOR042W_T367	YOR042W	CUE5	T367	T	367	DG	DG.80_6	19.0237580722212	FALSE
YOR042W_T367	YOR042W	CUE5	T367	T	367	FA	FA.90_6	17.9418966251624	FALSE
YOR042W_T367	YOR042W	CUE5	T367	T	367	I7	I7.102_6	18.2825705543796	FALSE
YOR042W_T367	YOR042W	CUE5	T367	T	367	YP	YP.27_6	17.5463194725837	FALSE
YOR042W_T367	YOR042W	CUE5	T367	T	367	SP	SP.62_6	17.1249834106631	FALSE
YOR042W_T367	YOR042W	CUE5	T367	T	367	FP	FP.74_6	19.1753976010046	FALSE
YOR042W_T367	YOR042W	CUE5	T367	T	367	NR	NR.85_6	19.2336445170724	FALSE
YOR042W_T367	YOR042W	CUE5	T367	T	367	EB	EB.95_6	17.4574991467438	FALSE
YOR042W_T367	YOR042W	CUE5	T367	T	367	UT	UT.108_6	18.6788875129014	FALSE
YOR042W_T367	YOR042W	CUE5	T367	T	367	HS42	HS42.28_6	16.724367739343	FALSE
YOR042W_T367	YOR042W	CUE5	T367	T	367	NN	NN.40_6	17.0188590804749	FALSE
YOR042W_T367	YOR042W	CUE5	T367	T	367	PQ	PQ.51_6	17.9848113705485	FALSE
YOR042W_T367	YOR042W	CUE5	T367	T	367	DC	DC.63_6	16.3171399099749	FALSE
YOR042W_T367	YOR042W	CUE5	T367	T	367	CY	CY.75_6	17.3026740832115	FALSE
YOR042W_T367	YOR042W	CUE5	T367	T	367	RP	RP.26_6	18.920533071747	FALSE
YOR042W_T367	YOR042W	CUE5	T367	T	367	EA	EA.38_6	18.0224133827677	FALSE
YOR042W_T367	YOR042W	CUE5	T367	T	367	TA	TA.50_6	17.0641373009731	FALSE
YOR042W_T367	YOR042W	CUE5	T367	T	367	DY	DY.73_6	14.6631386573597	FALSE
YOR042W_T367	YOR042W	CUE5	T367	T	367	AZ	AZ.84_6	18.3524254456368	FALSE
YOR042W_T367	YOR042W	CUE5	T367	T	367	ZC	ZC.94_6	18.9235612926879	FALSE
YOR042W_T367	YOR042W	CUE5	T367	T	367	HU	HU.23_6	19.4787693651922	FALSE
YOR042W_T367	YOR042W	CUE5	T367	T	367	LG	LG.35_6	18.6550773965701	FALSE
YOR042W_T367	YOR042W	CUE5	T367	T	367	CP	CP.47_6	17.6665299831136	FALSE
YOR042W_T367	YOR042W	CUE5	T367	T	367	LP	LP.58_6	18.0004991637464	FALSE
YOR042W_T367	YOR042W	CUE5	T367	T	367	AY	AY.70_6	17.5770872777421	FALSE
YOR042W_T367	YOR042W	CUE5	T367	T	367	FY	FY.91_6	18.6314577282935	FALSE
YOR042W_T367	YOR042W	CUE5	T367	T	367	I8	I8.103_6	18.597895280268	FALSE
YOR042W_T367	YOR042W	CUE5	T367	T	367	TU	TU.16_6	18.8471976402896	FALSE
YOR042W_T367	YOR042W	CUE5	T367	T	367	AF	AF.29_6	18.2639624595221	FALSE
YOR042W_T367	YOR042W	CUE5	T367	T	367	CN	CN.41_6	18.3317877679793	FALSE
YOR042W_T367	YOR042W	CUE5	T367	T	367	AB	AB.52_6	17.3226218910089	FALSE
YOR042W_T367	YOR042W	CUE5	T367	T	367	C8	C8.64_6	18.4819838192582	FALSE
YOR042W_T367	YOR042W	CUE5	T367	T	367	BZ	BZ.86_6	16.9258754563001	FALSE
YOR042W_T367	YOR042W	CUE5	T367	T	367	DI	DI.97_6	16.9698811633092	FALSE
YOR042W_T367	YOR042W	CUE5	T367	T	367	MN	MN.19_6	17.4609754589325	FALSE
YOR042W_T367	YOR042W	CUE5	T367	T	367	UTF	UTF.32_6	18.1763935537318	FALSE
YOR042W_T367	YOR042W	CUE5	T367	T	367	GL	GL.43_6	17.3427180139636	FALSE
YOR042W_T367	YOR042W	CUE5	T367	T	367	ST	ST.54_6	18.042159204118	FALSE
YOR042W_T367	YOR042W	CUE5	T367	T	367	C5	C5.66_6	19.142500063976	FALSE
YOR042W_T367	YOR042W	CUE5	T367	T	367	BY	BY.78_6	16.5148507373311	FALSE
YOR042W_T367	YOR042W	CUE5	T367	T	367	WT	WT.88_6	18.4843875046803	FALSE
YOR042W_T367	YOR042W	CUE5	T367	T	367	KA	KA.99_6	18.2632799573577	FALSE
YOR042W_T367	YOR042W	CUE5	T367	T	367	CW	CW.37_6	18.3466046060358	FALSE
YOR042W_T367	YOR042W	CUE5	T367	T	367	RN	RN.49_6	18.0152109759983	FALSE
YOR042W_T367	YOR042W	CUE5	T367	T	367	CS23	CS23.60_6	17.5506119552858	FALSE
YOR042W_T367	YOR042W	CUE5	T367	T	367	CM	CM.72_6	19.5559141927443	FALSE
YOR042W_T367	YOR042W	CUE5	T367	T	367	SA	SA.83_6	17.4761973805393	FALSE
YOR042W_T367	YOR042W	CUE5	T367	T	367	CS18	CS18.30_6	17.5642145157526	FALSE
YOR042W_T367	YOR042W	CUE5	T367	T	367	CG	CG.42_6	17.9775848010256	FALSE
YOR042W_T367	YOR042W	CUE5	T367	T	367	MY	MY.53_6	17.4557961668435	FALSE
YOR042W_T367	YOR042W	CUE5	T367	T	367	C7	C7.65_6	19.8180990105049	FALSE
YOR042W_T367	YOR042W	CUE5	T367	T	367	VY	VY.77_6	18.5650538041072	FALSE
YOR042W_T367	YOR042W	CUE5	T367	T	367	VC	VC.87_6	17.1926782375785	FALSE
YOR042W_T367	YOR042W	CUE5	T367	T	367	MD	MD.98_6	18.4456860394578	FALSE
YOR042W_T367	YOR042W	CUE5	T367	T	367	ZN	ZN.20_6	17.3288806809845	FALSE
YOR042W_T367	YOR042W	CUE5	T367	T	367	RF	RF.44_6	17.6040452722953	FALSE
YOR042W_T367	YOR042W	CUE5	T367	T	367	FZ	FZ.55_6	17.1228408000705	FALSE
YOR042W_T367	YOR042W	CUE5	T367	T	367	C3	C3.67_6	17.8081063677969	FALSE
YOR042W_T367	YOR042W	CUE5	T367	T	367	AN	AN.89_6	17.7968399147554	FALSE
YOR042W_T367	YOR042W	CUE5	T367	T	367	I3	I3.100_6	18.0989740062958	FALSE
YOR042W_T367	YOR042W	CUE5	T367	T	367	CO	CO.21_6	13.4948973740666	FALSE
YOR042W_T367	YOR042W	CUE5	T367	T	367	PBS	PBS.33_6	18.2167203466509	FALSE
YOR042W_T367	YOR042W	CUE5	T367	T	367	DM	DM.45_6	17.4637984232859	FALSE
YOR042W_T367	YOR042W	CUE5	T367	T	367	HS37	HS37.56_6	17.6703611742113	FALSE
YOR042W_T367	YOR042W	CUE5	T367	T	367	OY	OY.68_6	17.619460894743	FALSE
YOR042W_T367	YOR042W	CUE5	T367	T	367	HU2	HU2.79_6	18.8785169053127	FALSE
YOR042W_T367	YOR042W	CUE5	T367	T	367	UT	UT.31_6	18.8183737780147	FALSE
YOR042W_T367	YOR042W	CUE5	T367	T	367	I5	I5.101_6	17.6778992633796	FALSE
YOR042W_T367	YOR042W	CUE5	T367	T	367	AA	AA.24_6	18.9998090492673	FALSE
YOR042W_T367	YOR042W	CUE5	T367	T	367	DP	DP.36_6	17.5412413923553	FALSE
YOR042W_T367	YOR042W	CUE5	T367	T	367	NO	NO.59_6	18.2750995321237	FALSE
YOR042W_T367	YOR042W	CUE5	T367	T	367	LA	LA.71_6	18.7336416234288	FALSE
YOR042W_T367	YOR042W	CUE5	T367	T	367	SH	SH.82_6	18.530607878633	FALSE
YOR042W_T367	YOR042W	CUE5	T367	T	367	CV	CV.92_6	18.6024952265304	FALSE
YOR042W_T367	YOR042W	CUE5	T367	T	367	YC	YC.104_6	16.9323847427671	FALSE
YOR042W_T367	YOR042W	CUE5	T367	T	367	DG	DG.80_3	14.6019487340782	FALSE
YOR042W_T367	YOR042W	CUE5	T367	T	367	FY	FY.91_3	19.0746226258797	FALSE
YOR042W_T367	YOR042W	CUE5	T367	T	367	I8	I8.103_3	18.7977346914323	FALSE
YOR042W_T367	YOR042W	CUE5	T367	T	367	H21	H21.7_4	18.7656521569796	FALSE
YOR042W_T367	YOR042W	CUE5	T367	T	367	BM	BM.18_4	14.7072714528996	FALSE
YOR042W_T367	YOR042W	CUE5	T367	T	367	CS18	CS18.30_4	18.6105833046915	FALSE
YOR042W_T367	YOR042W	CUE5	T367	T	367	GL	GL.43_4	18.4784838275897	FALSE
YOR042W_T367	YOR042W	CUE5	T367	T	367	CM	CM.72_3	12.2463050104358	FALSE
YOR042W_T367	YOR042W	CUE5	T367	T	367	SA	SA.83_3	18.8362135152138	FALSE
YOR042W_T367	YOR042W	CUE5	T367	T	367	ZC	ZC.94_3	15.4623288018	FALSE
YOR042W_T367	YOR042W	CUE5	T367	T	367	HS48	HS48.106_3	19.2527464625579	FALSE
YOR042W_T367	YOR042W	CUE5	T367	T	367	CO	CO.21_4	19.4469109523095	FALSE
YOR042W_T367	YOR042W	CUE5	T367	T	367	NG	NG.34_4	18.5588081089471	FALSE
YOR042W_T367	YOR042W	CUE5	T367	T	367	NY	NY.46_4	18.451523302147	FALSE
YOR042W_T367	YOR042W	CUE5	T367	T	367	DY	DY.73_3	20.102762196088	FALSE
YOR042W_T367	YOR042W	CUE5	T367	T	367	AZ	AZ.84_3	19.4141964457587	FALSE
YOR042W_T367	YOR042W	CUE5	T367	T	367	EB	EB.95_3	19.5239191550074	FALSE
YOR042W_T367	YOR042W	CUE5	T367	T	367	UT	UT.108_3	19.2798714304639	FALSE
YOR042W_T367	YOR042W	CUE5	T367	T	367	H2O1	H2O1.10_4	19.0433769479073	FALSE
YOR042W_T367	YOR042W	CUE5	T367	T	367	CF	CF.22_4	17.7702292012956	FALSE
YOR042W_T367	YOR042W	CUE5	T367	T	367	LG	LG.35_4	16.064689395332	FALSE
YOR042W_T367	YOR042W	CUE5	T367	T	367	CP	CP.47_4	17.8284890572793	FALSE
YOR042W_T367	YOR042W	CUE5	T367	T	367	C3	C3.67_3	18.3683513522446	FALSE
YOR042W_T367	YOR042W	CUE5	T367	T	367	BY	BY.78_3	18.9466505328686	FALSE
YOR042W_T367	YOR042W	CUE5	T367	T	367	UT	UT.31_3	18.5566379148814	FALSE
YOR042W_T367	YOR042W	CUE5	T367	T	367	I5	I5.101_3	18.404620570005	FALSE
YOR042W_T367	YOR042W	CUE5	T367	T	367	SO	SO.5_4	18.4872788230694	FALSE
YOR042W_T367	YOR042W	CUE5	T367	T	367	FE	FE.15_4	18.3806975161324	FALSE
YOR042W_T367	YOR042W	CUE5	T367	T	367	HS42	HS42.28_4	19.384945866223	FALSE
YOR042W_T367	YOR042W	CUE5	T367	T	367	CN	CN.41_4	18.639408850516	FALSE
YOR042W_T367	YOR042W	CUE5	T367	T	367	LA	LA.71_3	13.9887909458509	FALSE
YOR042W_T367	YOR042W	CUE5	T367	T	367	SH	SH.82_3	17.7656533802716	FALSE
YOR042W_T367	YOR042W	CUE5	T367	T	367	CZ	CZ.93_3	19.0487324542214	FALSE
YOR042W_T367	YOR042W	CUE5	T367	T	367	OA	OA.105_3	18.3903703972781	FALSE
YOR042W_T367	YOR042W	CUE5	T367	T	367	SD	SD.9_4	12.2665383716774	TRUE
YOR042W_T367	YOR042W	CUE5	T367	T	367	ZN	ZN.20_4	18.4611686388291	FALSE
YOR042W_T367	YOR042W	CUE5	T367	T	367	PBS	PBS.33_4	18.8241364569334	FALSE
YOR042W_T367	YOR042W	CUE5	T367	T	367	DM	DM.45_4	18.4464303483196	FALSE
YOR042W_T367	YOR042W	CUE5	T367	T	367	DC	DC.63_3	18.9897484565494	FALSE
YOR042W_T367	YOR042W	CUE5	T367	T	367	FP	FP.74_3	18.9035588504851	FALSE
YOR042W_T367	YOR042W	CUE5	T367	T	367	NR	NR.85_3	18.3771077220756	FALSE
YOR042W_T367	YOR042W	CUE5	T367	T	367	UT	UT.109_3	19.265176594399	FALSE
YOR042W_T367	YOR042W	CUE5	T367	T	367	MS	MS.11_4	18.5968848591648	FALSE
YOR042W_T367	YOR042W	CUE5	T367	T	367	HU	HU.23_4	19.1999271365005	FALSE
YOR042W_T367	YOR042W	CUE5	T367	T	367	DP	DP.36_4	18.7275132030562	FALSE
YOR042W_T367	YOR042W	CUE5	T367	T	367	CI	CI.76_3	19.2235209609191	FALSE
YOR042W_T367	YOR042W	CUE5	T367	T	367	WT	WT.88_3	19.0878111575007	FALSE
YOR042W_T367	YOR042W	CUE5	T367	T	367	KA	KA.99_3	19.4830848582949	FALSE
YOR042W_T367	YOR042W	CUE5	T367	T	367	UT	UT.3_4	14.23347257745	FALSE
YOR042W_T367	YOR042W	CUE5	T367	T	367	RP	RP.26_4	14.2065951730011	FALSE
YOR042W_T367	YOR042W	CUE5	T367	T	367	C8	C8.64_3	18.5576001785317	FALSE
YOR042W_T367	YOR042W	CUE5	T367	T	367	BZ	BZ.86_3	15.4895783305762	FALSE
YOR042W_T367	YOR042W	CUE5	T367	T	367	DI	DI.97_3	18.5997230495699	FALSE
YOR042W_T367	YOR042W	CUE5	T367	T	367	NC	NC.1_4	18.6938628068227	FALSE
YOR042W_T367	YOR042W	CUE5	T367	T	367	MT	MT.12_4	19.1554119553706	FALSE
YOR042W_T367	YOR042W	CUE5	T367	T	367	AA	AA.24_4	18.6341025565418	FALSE
YOR042W_T367	YOR042W	CUE5	T367	T	367	CW	CW.37_4	19.0804983691229	FALSE
YOR042W_T367	YOR042W	CUE5	T367	T	367	C7	C7.65_3	18.6800780871229	FALSE
YOR042W_T367	YOR042W	CUE5	T367	T	367	CY	CY.75_3	18.3214245459167	FALSE
YOR042W_T367	YOR042W	CUE5	T367	T	367	VC	VC.87_3	18.5317884554226	FALSE
YOR042W_T367	YOR042W	CUE5	T367	T	367	MD	MD.98_3	18.7122035565825	FALSE
