## Supplementary Tables for "The regulatory landscape of the yeast phosphoproteome": Table_S5.csv (part 97 of 209)

reference	systematic_name	gene	p_site	p_residue	p_position	treatment_id	sample_id	intensity_log2	imputed
YOR042W_T367	YOR042W	CUE5	T367	T	367	KC	KC.2_4	11.1367017685127	TRUE
YOR042W_T367	YOR042W	CUE5	T367	T	367	P8	P8.13_4	19.0083175870722	FALSE
YOR042W_T367	YOR042W	CUE5	T367	T	367	CX	CX.25_4	18.3377317050304	FALSE
YOR042W_T367	YOR042W	CUE5	T367	T	367	EA	EA.38_4	18.7218477754686	FALSE
YOR042W_T367	YOR042W	CUE5	T367	T	367	OY	OY.68_3	18.0187294908334	FALSE
YOR042W_T367	YOR042W	CUE5	T367	T	367	HU2	HU2.79_3	18.9577881470203	FALSE
YOR042W_T367	YOR042W	CUE5	T367	T	367	FA	FA.90_3	18.4371550602796	FALSE
YOR042W_T367	YOR042W	CUE5	T367	T	367	I7	I7.102_3	18.357707991774	FALSE
YOR042W_T367	YOR042W	CUE5	T367	T	367	DT	DT.6_4	18.3131840960462	FALSE
YOR042W_T367	YOR042W	CUE5	T367	T	367	TU	TU.16_4	18.95386823099	FALSE
YOR042W_T367	YOR042W	CUE5	T367	T	367	AF	AF.29_4	18.5172807784906	FALSE
YOR042W_T367	YOR042W	CUE5	T367	T	367	CG	CG.42_4	18.7325272833757	FALSE
YOR042W_T367	YOR042W	CUE5	T367	T	367	AY	AY.70_3	18.6308047281748	FALSE
YOR042W_T367	YOR042W	CUE5	T367	T	367	SZ	SZ.81_3	13.0049038836113	FALSE
YOR042W_T367	YOR042W	CUE5	T367	T	367	CV	CV.92_3	15.5614693379277	FALSE
YOR042W_T367	YOR042W	CUE5	T367	T	367	YC	YC.104_3	17.9217217201524	FALSE
YOR042W_T367	YOR042W	CUE5	T367	T	367	ET	ET.8_4	18.6862116102461	FALSE
YOR042W_T367	YOR042W	CUE5	T367	T	367	MN	MN.19_4	18.8923169581734	FALSE
YOR042W_T367	YOR042W	CUE5	T367	T	367	UTF	UTF.32_4	18.7766558749929	FALSE
YOR042W_T367	YOR042W	CUE5	T367	T	367	RF	RF.44_4	17.8064944539497	FALSE
YOR042W_T367	YOR042W	CUE5	T367	T	367	UT	UT.3_1	17.9833217586498	FALSE
YOR042W_T367	YOR042W	CUE5	T367	T	367	FE	FE.15_1	17.940367163514	FALSE
YOR042W_T367	YOR042W	CUE5	T367	T	367	YP	YP.27_1	18.1935312967607	FALSE
YOR042W_T367	YOR042W	CUE5	T367	T	367	PQ	PQ.51_1	18.2627545774125	FALSE
YOR042W_T367	YOR042W	CUE5	T367	T	367	DC	DC.63_1	19.5753638207857	FALSE
YOR042W_T367	YOR042W	CUE5	T367	T	367	FP	FP.74_1	11.6752837704075	TRUE
YOR042W_T367	YOR042W	CUE5	T367	T	367	BZ	BZ.86_1	18.4849252285789	FALSE
YOR042W_T367	YOR042W	CUE5	T367	T	367	SD	SD.9_1	18.2536830360818	FALSE
YOR042W_T367	YOR042W	CUE5	T367	T	367	CO	CO.21_1	18.7358089382783	FALSE
YOR042W_T367	YOR042W	CUE5	T367	T	367	NG	NG.34_1	18.8713537193751	FALSE
YOR042W_T367	YOR042W	CUE5	T367	T	367	DM	DM.45_1	18.4209487053973	FALSE
YOR042W_T367	YOR042W	CUE5	T367	T	367	NO2	NO2.57_1	21.5265716355337	FALSE
YOR042W_T367	YOR042W	CUE5	T367	T	367	OY	OY.68_1	18.1270191462178	FALSE
YOR042W_T367	YOR042W	CUE5	T367	T	367	DG	DG.80_1	15.2849511441033	FALSE
YOR042W_T367	YOR042W	CUE5	T367	T	367	FY	FY.91_1	18.3668556975745	FALSE
YOR042W_T367	YOR042W	CUE5	T367	T	367	DT	DT.6_1	18.7662056963501	FALSE
YOR042W_T367	YOR042W	CUE5	T367	T	367	BM	BM.18_1	18.3759760739534	FALSE
YOR042W_T367	YOR042W	CUE5	T367	T	367	CS18	CS18.30_1	18.1538752550837	FALSE
YOR042W_T367	YOR042W	CUE5	T367	T	367	CG	CG.42_1	18.3098662792876	FALSE
YOR042W_T367	YOR042W	CUE5	T367	T	367	ST	ST.54_1	12.7844958240972	FALSE
YOR042W_T367	YOR042W	CUE5	T367	T	367	VY	VY.77_1	18.431017152139	FALSE
YOR042W_T367	YOR042W	CUE5	T367	T	367	AN	AN.89_1	18.4554790329599	FALSE
YOR042W_T367	YOR042W	CUE5	T367	T	367	MT	MT.12_1	18.7390619888458	FALSE
YOR042W_T367	YOR042W	CUE5	T367	T	367	AA	AA.24_1	18.0675728423011	FALSE
YOR042W_T367	YOR042W	CUE5	T367	T	367	CW	CW.37_1	18.5071461350509	FALSE
YOR042W_T367	YOR042W	CUE5	T367	T	367	EC	EC.48_1	17.2619567943365	FALSE
YOR042W_T367	YOR042W	CUE5	T367	T	367	CS23	CS23.60_1	17.773155027152	FALSE
YOR042W_T367	YOR042W	CUE5	T367	T	367	LA	LA.71_1	18.0202497662504	FALSE
YOR042W_T367	YOR042W	CUE5	T367	T	367	SA	SA.83_1	18.7776445902914	FALSE
YOR042W_T367	YOR042W	CUE5	T367	T	367	CZ	CZ.93_1	18.9167485079781	FALSE
YOR042W_T367	YOR042W	CUE5	T367	T	367	NC	NC.1_1	16.3885069803626	FALSE
YOR042W_T367	YOR042W	CUE5	T367	T	367	P8	P8.13_1	12.3886007086289	FALSE
YOR042W_T367	YOR042W	CUE5	T367	T	367	CX	CX.25_1	17.8479506604485	FALSE
YOR042W_T367	YOR042W	CUE5	T367	T	367	RN	RN.49_1	17.7264976813872	FALSE
YOR042W_T367	YOR042W	CUE5	T367	T	367	AF2	AF2.61_1	15.8706790188911	FALSE
YOR042W_T367	YOR042W	CUE5	T367	T	367	CM	CM.72_1	18.177186814596	FALSE
YOR042W_T367	YOR042W	CUE5	T367	T	367	AZ	AZ.84_1	17.9418344060546	FALSE
YOR042W_T367	YOR042W	CUE5	T367	T	367	SO	SO.5_1	17.9151387724681	FALSE
YOR042W_T367	YOR042W	CUE5	T367	T	367	AF	AF.29_1	18.3199250443286	FALSE
YOR042W_T367	YOR042W	CUE5	T367	T	367	CN	CN.41_1	18.3194418682564	FALSE
YOR042W_T367	YOR042W	CUE5	T367	T	367	MY	MY.53_1	17.0374956187221	FALSE
YOR042W_T367	YOR042W	CUE5	T367	T	367	C7	C7.65_1	17.8139531900466	FALSE
YOR042W_T367	YOR042W	CUE5	T367	T	367	CI	CI.76_1	19.1908529791014	FALSE
YOR042W_T367	YOR042W	CUE5	T367	T	367	WT	WT.88_1	18.2736979136132	FALSE
YOR042W_T367	YOR042W	CUE5	T367	T	367	H2O1	H2O1.10_1	17.7512993624424	FALSE
YOR042W_T367	YOR042W	CUE5	T367	T	367	CF	CF.22_1	17.494634766484	FALSE
YOR042W_T367	YOR042W	CUE5	T367	T	367	LG	LG.35_1	18.6356626439612	FALSE
YOR042W_T367	YOR042W	CUE5	T367	T	367	NY	NY.46_1	18.0202660295202	FALSE
YOR042W_T367	YOR042W	CUE5	T367	T	367	LP	LP.58_1	18.4249681752618	FALSE
YOR042W_T367	YOR042W	CUE5	T367	T	367	SZ	SZ.81_1	18.8868630270955	FALSE
YOR042W_T367	YOR042W	CUE5	T367	T	367	MS	MS.11_1	18.0329748364808	FALSE
YOR042W_T367	YOR042W	CUE5	T367	T	367	HU	HU.23_1	18.1243629032707	FALSE
YOR042W_T367	YOR042W	CUE5	T367	T	367	DP	DP.36_1	18.5709972357455	FALSE
YOR042W_T367	YOR042W	CUE5	T367	T	367	CP	CP.47_1	18.1417282280481	FALSE
YOR042W_T367	YOR042W	CUE5	T367	T	367	NO	NO.59_1	18.8904940226021	FALSE
YOR042W_T367	YOR042W	CUE5	T367	T	367	AY	AY.70_1	18.6622348462845	FALSE
YOR042W_T367	YOR042W	CUE5	T367	T	367	SH	SH.82_1	18.0325307668245	FALSE
YOR042W_T367	YOR042W	CUE5	T367	T	367	CV	CV.92_1	18.8110415690207	FALSE
YOR042W_T367	YOR042W	CUE5	T367	T	367	KC	KC.2_1	18.5858754265459	FALSE
YOR042W_T367	YOR042W	CUE5	T367	T	367	BU	BU.14_1	19.1599967806442	FALSE
YOR042W_T367	YOR042W	CUE5	T367	T	367	RP	RP.26_1	18.3781448756749	FALSE
YOR042W_T367	YOR042W	CUE5	T367	T	367	EA	EA.38_1	18.7539132116559	FALSE
YOR042W_T367	YOR042W	CUE5	T367	T	367	TA	TA.50_1	18.5608231285821	FALSE
YOR042W_T367	YOR042W	CUE5	T367	T	367	SP	SP.62_1	17.7481304254549	FALSE
YOR042W_T367	YOR042W	CUE5	T367	T	367	DY	DY.73_1	19.3617166903288	FALSE
YOR042W_T367	YOR042W	CUE5	T367	T	367	NR	NR.85_1	11.7291457719473	TRUE
YOR042W_T367	YOR042W	CUE5	T367	T	367	CA	CA.4_1	18.1950566371137	FALSE
YOR042W_T367	YOR042W	CUE5	T367	T	367	TU	TU.16_1	18.9692530418722	FALSE
YOR042W_T367	YOR042W	CUE5	T367	T	367	HS42	HS42.28_1	14.9830075624566	FALSE
YOR042W_T367	YOR042W	CUE5	T367	T	367	NN	NN.40_1	10.6122916942522	TRUE
YOR042W_T367	YOR042W	CUE5	T367	T	367	AB	AB.52_1	18.0570502922101	FALSE
YOR042W_T367	YOR042W	CUE5	T367	T	367	C8	C8.64_1	18.431274127901	FALSE
YOR042W_T367	YOR042W	CUE5	T367	T	367	CY	CY.75_1	18.9433587717038	FALSE
YOR042W_T367	YOR042W	CUE5	T367	T	367	VC	VC.87_1	18.8565909409222	FALSE
YOR042W_T367	YOR042W	CUE5	T367	T	367	H21	H21.7_1	18.5860511134111	FALSE
YOR042W_T367	YOR042W	CUE5	T367	T	367	MN	MN.19_1	19.2447266537156	FALSE
YOR042W_T367	YOR042W	CUE5	T367	T	367	UTF	UTF.32_1	18.7317346824049	FALSE
YOR042W_T367	YOR042W	CUE5	T367	T	367	GL	GL.43_1	18.5552447625708	FALSE
YOR042W_T367	YOR042W	CUE5	T367	T	367	FZ	FZ.55_1	18.8433196713032	FALSE
YOR042W_T367	YOR042W	CUE5	T367	T	367	C5	C5.66_1	18.3499557465322	FALSE
YOR042W_T367	YOR042W	CUE5	T367	T	367	BY	BY.78_1	19.3144179042272	FALSE
YOR042W_T367	YOR042W	CUE5	T367	T	367	UT	UT.31_1	18.6892660217957	FALSE
YOR042W_T367	YOR042W	CUE5	T367	T	367	ET	ET.8_1	18.5703984851687	FALSE
YOR042W_T367	YOR042W	CUE5	T367	T	367	ZN	ZN.20_1	18.6413569521276	FALSE
YOR042W_T367	YOR042W	CUE5	T367	T	367	PBS	PBS.33_1	19.2454624385691	FALSE
YOR042W_T367	YOR042W	CUE5	T367	T	367	RF	RF.44_1	18.208118656724402	FALSE
YOR042W_T367	YOR042W	CUE5	T367	T	367	HS37	HS37.56_1	19.012471058084	FALSE
YOR042W_T367	YOR042W	CUE5	T367	T	367	C3	C3.67_1	18.5652612081734	FALSE
YOR042W_T367	YOR042W	CUE5	T367	T	367	HU2	HU2.79_1	16.3147466600418	FALSE
YOR042W_T367	YOR042W	CUE5	T367	T	367	FA	FA.90_1	18.7157466771038	FALSE
YOR042W_S21	YOR042W	CUE5	S21	S	21	FA	FA.90_2	14.5606337351354	FALSE
YOR042W_S21	YOR042W	CUE5	S21	S	21	I5	I5.101_2	9.99724186666071	TRUE
YOR042W_S21	YOR042W	CUE5	S21	S	21	CA	CA.4_3	10.5938984976937	TRUE
YOR042W_S21	YOR042W	CUE5	S21	S	21	BU	BU.14_3	13.8808857652885	FALSE
YOR042W_S21	YOR042W	CUE5	S21	S	21	NN	NN.40_3	14.5066155870826	FALSE
YOR042W_S21	YOR042W	CUE5	S21	S	21	PQ	PQ.51_3	14.7241858400605	FALSE
YOR042W_S21	YOR042W	CUE5	S21	S	21	DG	DG.80_2	15.7167058060467	FALSE
YOR042W_S21	YOR042W	CUE5	S21	S	21	FY	FY.91_2	14.9302921022514	FALSE
YOR042W_S21	YOR042W	CUE5	S21	S	21	I7	I7.102_2	3.06476798438267	TRUE
YOR042W_S21	YOR042W	CUE5	S21	S	21	SO	SO.5_3	15.655781473352	FALSE
YOR042W_S21	YOR042W	CUE5	S21	S	21	FE	FE.15_3	14.7502109169169	FALSE
YOR042W_S21	YOR042W	CUE5	S21	S	21	HS42	HS42.28_3	13.6052696182131	FALSE
YOR042W_S21	YOR042W	CUE5	S21	S	21	CN	CN.41_3	14.7905734504297	FALSE
YOR042W_S21	YOR042W	CUE5	S21	S	21	AB	AB.52_3	15.344924000272	FALSE
YOR042W_S21	YOR042W	CUE5	S21	S	21	SZ	SZ.81_2	17.1514211477394	FALSE
YOR042W_S21	YOR042W	CUE5	S21	S	21	DT	DT.6_3	14.310953983066801	FALSE
YOR042W_S21	YOR042W	CUE5	S21	S	21	TU	TU.16_3	14.6807101988543	FALSE
YOR042W_S21	YOR042W	CUE5	S21	S	21	AF	AF.29_3	9.4529911711202	TRUE
YOR042W_S21	YOR042W	CUE5	S21	S	21	CG	CG.42_3	14.4379231016403	FALSE
YOR042W_S21	YOR042W	CUE5	S21	S	21	CV	CV.92_2	14.7592319616304	FALSE
YOR042W_S21	YOR042W	CUE5	S21	S	21	H21	H21.7_3	15.0371156958559	FALSE
YOR042W_S21	YOR042W	CUE5	S21	S	21	CS18	CS18.30_3	14.2771987636475	FALSE
YOR042W_S21	YOR042W	CUE5	S21	S	21	CZ	CZ.93_2	15.3831792667334	FALSE
YOR042W_S21	YOR042W	CUE5	S21	S	21	OA	OA.105_2	14.8496899963513	FALSE
YOR042W_S21	YOR042W	CUE5	S21	S	21	MN	MN.19_3	7.94498306500211	TRUE
YOR042W_S21	YOR042W	CUE5	S21	S	21	UTF	UTF.32_3	10.4388128604967	TRUE
YOR042W_S21	YOR042W	CUE5	S21	S	21	RF	RF.44_3	16.5120210030615	FALSE
YOR042W_S21	YOR042W	CUE5	S21	S	21	AZ	AZ.84_2	15.3511072296877	FALSE
YOR042W_S21	YOR042W	CUE5	S21	S	21	ZC	ZC.94_2	14.7228976882182	FALSE
YOR042W_S21	YOR042W	CUE5	S21	S	21	HS48	HS48.106_2	15.1521680277965	FALSE
YOR042W_S21	YOR042W	CUE5	S21	S	21	ZN	ZN.20_3	15.3986412615939	FALSE
YOR042W_S21	YOR042W	CUE5	S21	S	21	PBS	PBS.33_3	14.8981797595945	FALSE
YOR042W_S21	YOR042W	CUE5	S21	S	21	NR	NR.85_2	14.696370701147	FALSE
YOR042W_S21	YOR042W	CUE5	S21	S	21	EB	EB.95_2	15.0898069042737	FALSE
YOR042W_S21	YOR042W	CUE5	S21	S	21	SD	SD.9_3	13.5953086257065	FALSE
YOR042W_S21	YOR042W	CUE5	S21	S	21	CO	CO.21_3	8.28716426583105	TRUE
YOR042W_S21	YOR042W	CUE5	S21	S	21	NG	NG.34_3	14.0999590115164	FALSE
YOR042W_S21	YOR042W	CUE5	S21	S	21	DM	DM.45_3	14.9581283211645	FALSE
YOR042W_S21	YOR042W	CUE5	S21	S	21	NO2	NO2.57_3	14.677654006062	FALSE
YOR042W_S21	YOR042W	CUE5	S21	S	21	BZ	BZ.86_2	14.6091640129278	FALSE
YOR042W_S21	YOR042W	CUE5	S21	S	21	UT	UT.108_2	10.3880530629985	TRUE
YOR042W_S21	YOR042W	CUE5	S21	S	21	H2O1	H2O1.10_3	14.6196554939724	FALSE
YOR042W_S21	YOR042W	CUE5	S21	S	21	CF	CF.22_3	12.5825409247479	FALSE
YOR042W_S21	YOR042W	CUE5	S21	S	21	LG	LG.35_3	16.007060800876	FALSE
YOR042W_S21	YOR042W	CUE5	S21	S	21	NY	NY.46_3	14.1309203212542	FALSE
YOR042W_S21	YOR042W	CUE5	S21	S	21	LP	LP.58_3	14.4274991825176	FALSE
YOR042W_S21	YOR042W	CUE5	S21	S	21	VC	VC.87_2	13.8484582102569	FALSE
YOR042W_S21	YOR042W	CUE5	S21	S	21	DI	DI.97_2	8.58107672436742	TRUE
YOR042W_S21	YOR042W	CUE5	S21	S	21	UT	UT.109_2	10.0829736491174	TRUE
YOR042W_S21	YOR042W	CUE5	S21	S	21	MS	MS.11_3	14.5013465774634	FALSE
YOR042W_S21	YOR042W	CUE5	S21	S	21	DP	DP.36_3	15.14843588072	FALSE
YOR042W_S21	YOR042W	CUE5	S21	S	21	CP	CP.47_3	14.9766507856429	FALSE
YOR042W_S21	YOR042W	CUE5	S21	S	21	NO	NO.59_3	14.8484163069392	FALSE
YOR042W_S21	YOR042W	CUE5	S21	S	21	WT	WT.88_2	14.6825334846955	FALSE
YOR042W_S21	YOR042W	CUE5	S21	S	21	MD	MD.98_2	7.56139317835421	TRUE
YOR042W_S21	YOR042W	CUE5	S21	S	21	NC	NC.1_3	14.8539782570755	FALSE
YOR042W_S21	YOR042W	CUE5	S21	S	21	MT	MT.12_3	13.7770542231881	FALSE
YOR042W_S21	YOR042W	CUE5	S21	S	21	AA	AA.24_3	15.5666672412072	FALSE
YOR042W_S21	YOR042W	CUE5	S21	S	21	CW	CW.37_3	14.7976720515817	FALSE
YOR042W_S21	YOR042W	CUE5	S21	S	21	EC	EC.48_3	14.6387005365184	FALSE
YOR042W_S21	YOR042W	CUE5	S21	S	21	CS23	CS23.60_3	15.0307973520397	FALSE
YOR042W_S21	YOR042W	CUE5	S21	S	21	AN	AN.89_2	14.4944414276081	FALSE
YOR042W_S21	YOR042W	CUE5	S21	S	21	KA	KA.99_2	6.37228943478826	TRUE
YOR042W_S21	YOR042W	CUE5	S21	S	21	KC	KC.2_3	15.0245038636908	FALSE
YOR042W_S21	YOR042W	CUE5	S21	S	21	P8	P8.13_3	14.2626273318105	FALSE
YOR042W_S21	YOR042W	CUE5	S21	S	21	CX	CX.25_3	8.87237869007985	TRUE
YOR042W_S21	YOR042W	CUE5	S21	S	21	EA	EA.38_3	14.4169726515171	FALSE
YOR042W_S21	YOR042W	CUE5	S21	S	21	RN	RN.49_3	14.751635513517	FALSE
YOR042W_S21	YOR042W	CUE5	S21	S	21	AF2	AF2.61_3	14.7986535129258	FALSE
YOR042W_S21	YOR042W	CUE5	S21	S	21	UT	UT.31_2	13.5211956183873	FALSE
YOR042W_S21	YOR042W	CUE5	S21	S	21	I3	I3.100_2	3.24238629080357	TRUE
YOR042W_S21	YOR042W	CUE5	S21	S	21	UT	UT.3_3	13.6252192262745	FALSE
YOR042W_S21	YOR042W	CUE5	S21	S	21	RP	RP.26_3	8.60783348178079	TRUE
YOR042W_S21	YOR042W	CUE5	S21	S	21	TA	TA.50_3	14.1931175923352	FALSE
YOR042W_S21	YOR042W	CUE5	S21	S	21	SP	SP.62_3	18.9997825555719	FALSE
YOR042W_S21	YOR042W	CUE5	S21	S	21	YC	YC.104_2	14.7204104923413	FALSE
YOR042W_S21	YOR042W	CUE5	S21	S	21	BM	BM.18_3	14.8117865089161	FALSE
YOR042W_S21	YOR042W	CUE5	S21	S	21	ST	ST.54_3	15.1935160160267	FALSE
YOR042W_S21	YOR042W	CUE5	S21	S	21	OA	OA.105_1	14.0736601133214	FALSE
YOR042W_S21	YOR042W	CUE5	S21	S	21	ET	ET.8_2	13.0537859328842	FALSE
YOR042W_S21	YOR042W	CUE5	S21	S	21	CO	CO.21_2	13.3785653539861	FALSE
YOR042W_S21	YOR042W	CUE5	S21	S	21	PBS	PBS.33_2	14.5704986281405	FALSE
YOR042W_S21	YOR042W	CUE5	S21	S	21	DM	DM.45_2	14.6053007006452	FALSE
YOR042W_S21	YOR042W	CUE5	S21	S	21	HS37	HS37.56_2	14.2862013824143	FALSE
YOR042W_S21	YOR042W	CUE5	S21	S	21	C3	C3.67_2	14.0031223497616	FALSE
YOR042W_S21	YOR042W	CUE5	S21	S	21	MS	MS.11_2	7.25916305541329	TRUE
YOR042W_S21	YOR042W	CUE5	S21	S	21	AA	AA.24_2	13.9640201990598	FALSE
YOR042W_S21	YOR042W	CUE5	S21	S	21	DP	DP.36_2	14.6070780910613	FALSE
YOR042W_S21	YOR042W	CUE5	S21	S	21	CP	CP.47_2	14.7509559509293	FALSE
YOR042W_S21	YOR042W	CUE5	S21	S	21	NO	NO.59_2	14.6792626138642	FALSE
YOR042W_S21	YOR042W	CUE5	S21	S	21	AY	AY.70_2	14.1115411521556	FALSE
YOR042W_S21	YOR042W	CUE5	S21	S	21	UT	UT.3_2	14.4496827381712	FALSE
YOR042W_S21	YOR042W	CUE5	S21	S	21	FE	FE.15_2	13.7400705160408	FALSE
YOR042W_S21	YOR042W	CUE5	S21	S	21	HS42	HS42.28_2	14.3650137335887	FALSE
YOR042W_S21	YOR042W	CUE5	S21	S	21	NN	NN.40_2	14.7624738517907	FALSE
YOR042W_S21	YOR042W	CUE5	S21	S	21	PQ	PQ.51_2	14.3822887541594	FALSE
YOR042W_S21	YOR042W	CUE5	S21	S	21	FP	FP.74_2	15.2971944257143	FALSE
YOR042W_S21	YOR042W	CUE5	S21	S	21	H21	H21.7_2	14.5906843002706	FALSE
YOR042W_S21	YOR042W	CUE5	S21	S	21	ZN	ZN.20_2	14.1112154372121	FALSE
YOR042W_S21	YOR042W	CUE5	S21	S	21	UTF	UTF.32_2	15.1616779312898	FALSE
YOR042W_S21	YOR042W	CUE5	S21	S	21	RF	RF.44_2	16.0581765599787	FALSE
YOR042W_S21	YOR042W	CUE5	S21	S	21	FZ	FZ.55_2	14.90505160728	FALSE
YOR042W_S21	YOR042W	CUE5	S21	S	21	BY	BY.78_2	15.3793616499603	FALSE
YOR042W_S21	YOR042W	CUE5	S21	S	21	ZC	ZC.94_1	13.2357639487095	FALSE
YOR042W_S21	YOR042W	CUE5	S21	S	21	HS48	HS48.106_1	13.8025205459486	FALSE
YOR042W_S21	YOR042W	CUE5	S21	S	21	SD	SD.9_2	13.6828064455459	FALSE
YOR042W_S21	YOR042W	CUE5	S21	S	21	CF	CF.22_2	13.6746436572748	FALSE
YOR042W_S21	YOR042W	CUE5	S21	S	21	NG	NG.34_2	14.5749940530836	FALSE
YOR042W_S21	YOR042W	CUE5	S21	S	21	NO2	NO2.57_2	13.0875570178788	FALSE
YOR042W_S21	YOR042W	CUE5	S21	S	21	OY	OY.68_2	13.1598098397318	FALSE
YOR042W_S21	YOR042W	CUE5	S21	S	21	UT	UT.109_1	12.5545263853611	FALSE
YOR042W_S21	YOR042W	CUE5	S21	S	21	MT	MT.12_2	13.0064074512923	FALSE
YOR042W_S21	YOR042W	CUE5	S21	S	21	CX	CX.25_2	13.8278934068972	FALSE
YOR042W_S21	YOR042W	CUE5	S21	S	21	CW	CW.37_2	12.887419736122	FALSE
YOR042W_S21	YOR042W	CUE5	S21	S	21	EC	EC.48_2	13.0500184426732	FALSE
YOR042W_S21	YOR042W	CUE5	S21	S	21	CS23	CS23.60_2	13.6337120833312	FALSE
YOR042W_S21	YOR042W	CUE5	S21	S	21	LA	LA.71_2	13.6325089177423	FALSE
YOR042W_S21	YOR042W	CUE5	S21	S	21	KC	KC.2_2	14.665904905313	FALSE
YOR042W_S21	YOR042W	CUE5	S21	S	21	BU	BU.14_2	12.7580774840519	FALSE
YOR042W_S21	YOR042W	CUE5	S21	S	21	YP	YP.27_2	11.6233207159025	FALSE
YOR042W_S21	YOR042W	CUE5	S21	S	21	TA	TA.50_2	12.7917866903973	FALSE
YOR042W_S21	YOR042W	CUE5	S21	S	21	SP	SP.62_2	19.0591598233355	FALSE
YOR042W_S21	YOR042W	CUE5	S21	S	21	DY	DY.73_2	13.0871737607452	FALSE
YOR042W_S21	YOR042W	CUE5	S21	S	21	CA	CA.4_2	13.9656203615341	FALSE
YOR042W_S21	YOR042W	CUE5	S21	S	21	TU	TU.16_2	13.0987382814189	FALSE
YOR042W_S21	YOR042W	CUE5	S21	S	21	AF	AF.29_2	13.2803952433316	FALSE
YOR042W_S21	YOR042W	CUE5	S21	S	21	AB	AB.52_2	12.4953910204514	FALSE
YOR042W_S21	YOR042W	CUE5	S21	S	21	DC	DC.63_2	12.6760971777029	FALSE
YOR042W_S21	YOR042W	CUE5	S21	S	21	CY	CY.75_2	12.7958524324769	FALSE
YOR042W_S21	YOR042W	CUE5	S21	S	21	EB	EB.95_1	12.0448036141406	FALSE
YOR042W_S21	YOR042W	CUE5	S21	S	21	UT	UT.3_7	12.8756814628345	FALSE
YOR042W_S21	YOR042W	CUE5	S21	S	21	H2O1	H2O1.10_2	12.5902919319674	FALSE
YOR042W_S21	YOR042W	CUE5	S21	S	21	HU	HU.23_2	14.0958684791453	FALSE
YOR042W_S21	YOR042W	CUE5	S21	S	21	LG	LG.35_2	14.3098963614437	FALSE
YOR042W_S21	YOR042W	CUE5	S21	S	21	LP	LP.58_2	13.0526248105642	FALSE
YOR042W_S21	YOR042W	CUE5	S21	S	21	NC	NC.1_2	13.3406140941573	FALSE
YOR042W_S21	YOR042W	CUE5	S21	S	21	P8	P8.13_2	13.3278019964183	FALSE
YOR042W_S21	YOR042W	CUE5	S21	S	21	RP	RP.26_2	13.9310818755733	FALSE
YOR042W_S21	YOR042W	CUE5	S21	S	21	EA	EA.38_2	13.221802703315	FALSE
YOR042W_S21	YOR042W	CUE5	S21	S	21	RN	RN.49_2	12.7319844822018	FALSE
YOR042W_S21	YOR042W	CUE5	S21	S	21	AF2	AF2.61_2	13.9504586107217	FALSE
YOR042W_S21	YOR042W	CUE5	S21	S	21	CM	CM.72_2	13.0140031515713	FALSE
YOR042W_S21	YOR042W	CUE5	S21	S	21	SO	SO.5_2	13.9745083012608	FALSE
YOR042W_S21	YOR042W	CUE5	S21	S	21	BM	BM.18_2	13.2797356135399	FALSE
YOR042W_S21	YOR042W	CUE5	S21	S	21	CG	CG.42_2	14.4439727263281	FALSE
YOR042W_S21	YOR042W	CUE5	S21	S	21	MY	MY.53_2	14.0795016822407	FALSE
YOR042W_S21	YOR042W	CUE5	S21	S	21	CI	CI.76_2	13.6000931018153	FALSE
YOR042W_S21	YOR042W	CUE5	S21	S	21	DT	DT.6_2	13.6274471586239	FALSE
YOR042W_S21	YOR042W	CUE5	S21	S	21	MN	MN.19_2	13.7440917254894	FALSE
YOR042W_S21	YOR042W	CUE5	S21	S	21	CS18	CS18.30_2	13.2453536038738	FALSE
YOR042W_S21	YOR042W	CUE5	S21	S	21	GL	GL.43_2	15.9017828621755	FALSE
YOR042W_S21	YOR042W	CUE5	S21	S	21	ST	ST.54_2	13.6842334366065	FALSE
YOR042W_S21	YOR042W	CUE5	S21	S	21	VY	VY.77_2	12.3619078625921	FALSE
YOR042W_S21	YOR042W	CUE5	S21	S	21	C7	C7.65_4	10.7455018346026	TRUE
YOR042W_S21	YOR042W	CUE5	S21	S	21	CI	CI.76_4	10.8182865690179	TRUE
YOR042W_S21	YOR042W	CUE5	S21	S	21	WT	WT.88_4	14.4990412789998	TRUE
YOR042W_S21	YOR042W	CUE5	S21	S	21	MD	MD.98_4	12.293892926256	TRUE
YOR042W_S21	YOR042W	CUE5	S21	S	21	KC	KC.2_5	9.88949445626348	TRUE
YOR042W_S21	YOR042W	CUE5	S21	S	21	BU	BU.14_5	12.0498010339513	TRUE
YOR042W_S21	YOR042W	CUE5	S21	S	21	CX	CX.25_5	8.41374183524236	TRUE
YOR042W_S21	YOR042W	CUE5	S21	S	21	NO2	NO2.57_4	13.4844322667504	TRUE
YOR042W_S21	YOR042W	CUE5	S21	S	21	DG	DG.80_4	11.523693704964	TRUE
YOR042W_S21	YOR042W	CUE5	S21	S	21	FY	FY.91_4	14.3191806745944	TRUE
YOR042W_S21	YOR042W	CUE5	S21	S	21	I7	I7.102_4	11.5273786857698	TRUE
YOR042W_S21	YOR042W	CUE5	S21	S	21	DT	DT.6_5	14.3394660525351	TRUE
YOR042W_S21	YOR042W	CUE5	S21	S	21	MN	MN.19_5	13.9563846156721	TRUE
YOR042W_S21	YOR042W	CUE5	S21	S	21	AF	AF.29_5	13.7687137553458	TRUE
YOR042W_S21	YOR042W	CUE5	S21	S	21	TA	TA.50_4	12.8253317007357	TRUE
YOR042W_S21	YOR042W	CUE5	S21	S	21	DY	DY.73_4	14.3365519387916	TRUE
YOR042W_S21	YOR042W	CUE5	S21	S	21	NR	NR.85_4	14.675088354757	FALSE
YOR042W_S21	YOR042W	CUE5	S21	S	21	EB	EB.95_4	13.215404648584	TRUE
YOR042W_S21	YOR042W	CUE5	S21	S	21	UT	UT.108_4	12.9977500952496	TRUE
YOR042W_S21	YOR042W	CUE5	S21	S	21	MS	MS.11_5	18.4135068371812	FALSE
YOR042W_S21	YOR042W	CUE5	S21	S	21	HU	HU.23_5	10.9843511337066	TRUE
YOR042W_S21	YOR042W	CUE5	S21	S	21	PQ	PQ.51_4	12.0763108920015	TRUE
YOR042W_S21	YOR042W	CUE5	S21	S	21	DC	DC.63_4	11.5978474224206	TRUE
YOR042W_S21	YOR042W	CUE5	S21	S	21	FP	FP.74_4	11.3066046563956	TRUE
YOR042W_S21	YOR042W	CUE5	S21	S	21	BZ	BZ.86_4	13.9354954187403	TRUE
YOR042W_S21	YOR042W	CUE5	S21	S	21	UT	UT.109_4	13.0568374398688	TRUE
YOR042W_S21	YOR042W	CUE5	S21	S	21	MT	MT.12_5	12.3988382154898	TRUE
YOR042W_S21	YOR042W	CUE5	S21	S	21	EC	EC.48_4	12.1796956486611	TRUE
YOR042W_S21	YOR042W	CUE5	S21	S	21	CS23	CS23.60_4	15.634863123096	TRUE
YOR042W_S21	YOR042W	CUE5	S21	S	21	LA	LA.71_4	12.1946195637809	TRUE
YOR042W_S21	YOR042W	CUE5	S21	S	21	SA	SA.83_4	15.1971767165868	TRUE
YOR042W_S21	YOR042W	CUE5	S21	S	21	OA	OA.105_4	10.8287955385494	TRUE
YOR042W_S21	YOR042W	CUE5	S21	S	21	SD	SD.9_5	14.5698173158349	TRUE
YOR042W_S21	YOR042W	CUE5	S21	S	21	CO	CO.21_5	13.2927235048922	TRUE
YOR042W_S21	YOR042W	CUE5	S21	S	21	AB	AB.52_4	14.5848951004655	TRUE
YOR042W_S21	YOR042W	CUE5	S21	S	21	C8	C8.64_4	13.9097780040665	TRUE
YOR042W_S21	YOR042W	CUE5	S21	S	21	DI	DI.97_4	13.9251751423452	TRUE
YOR042W_S21	YOR042W	CUE5	S21	S	21	NC	NC.1_5	14.312935628947	TRUE
YOR042W_S21	YOR042W	CUE5	S21	S	21	P8	P8.13_5	11.2458240373245	TRUE
YOR042W_S21	YOR042W	CUE5	S21	S	21	AA	AA.24_5	13.9505934656272	TRUE
YOR042W_S21	YOR042W	CUE5	S21	S	21	HS37	HS37.56_4	14.3576006275159	TRUE
YOR042W_S21	YOR042W	CUE5	S21	S	21	OY	OY.68_4	14.7894864544761	TRUE
YOR042W_S21	YOR042W	CUE5	S21	S	21	HU2	HU2.79_4	15.4814291633975	TRUE
YOR042W_S21	YOR042W	CUE5	S21	S	21	FA	FA.90_4	9.95436121320818	TRUE
YOR042W_S21	YOR042W	CUE5	S21	S	21	I5	I5.101_4	13.484487789849	TRUE
YOR042W_S21	YOR042W	CUE5	S21	S	21	SO	SO.5_5	13.4334663028557	TRUE
YOR042W_S21	YOR042W	CUE5	S21	S	21	BM	BM.18_5	10.3926361513026	TRUE
YOR042W_S21	YOR042W	CUE5	S21	S	21	HS42	HS42.28_5	12.0659322981208	TRUE
YOR042W_S21	YOR042W	CUE5	S21	S	21	NO	NO.59_4	9.90530074238681	TRUE
YOR042W_S21	YOR042W	CUE5	S21	S	21	AY	AY.70_4	13.5353835327235	TRUE
YOR042W_S21	YOR042W	CUE5	S21	S	21	SH	SH.82_4	15.7043746371318	FALSE
YOR042W_S21	YOR042W	CUE5	S21	S	21	CZ	CZ.93_4	14.0028910951607	TRUE
YOR042W_S21	YOR042W	CUE5	S21	S	21	YC	YC.104_4	14.8416909508896	TRUE
YOR042W_S21	YOR042W	CUE5	S21	S	21	ET	ET.8_5	15.1460647852467	TRUE
YOR042W_S21	YOR042W	CUE5	S21	S	21	ZN	ZN.20_5	17.332202868797	FALSE
YOR042W_S21	YOR042W	CUE5	S21	S	21	UTF	UTF.32_5	14.7126372812718	TRUE
YOR042W_S21	YOR042W	CUE5	S21	S	21	CM	CM.72_4	12.1306122304089	TRUE
YOR042W_S21	YOR042W	CUE5	S21	S	21	AZ	AZ.84_4	11.5430055910146	TRUE
YOR042W_S21	YOR042W	CUE5	S21	S	21	ZC	ZC.94_4	13.7166492651871	TRUE
YOR042W_S21	YOR042W	CUE5	S21	S	21	HS48	HS48.106_4	13.0572358650178	TRUE
YOR042W_S21	YOR042W	CUE5	S21	S	21	H2O1	H2O1.10_5	14.0676018294622	TRUE
YOR042W_S21	YOR042W	CUE5	S21	S	21	CF	CF.22_5	6.52455333763793	TRUE
YOR042W_S21	YOR042W	CUE5	S21	S	21	ST	ST.54_4	12.6262703803847	TRUE
YOR042W_S21	YOR042W	CUE5	S21	S	21	C5	C5.66_4	14.4771664984707	TRUE
YOR042W_S21	YOR042W	CUE5	S21	S	21	VY	VY.77_4	14.439867400241	TRUE
YOR042W_S21	YOR042W	CUE5	S21	S	21	AN	AN.89_4	12.7576285636487	TRUE
YOR042W_S21	YOR042W	CUE5	S21	S	21	UT	UT.3_5	12.9245897335168	TRUE
YOR042W_S21	YOR042W	CUE5	S21	S	21	FE	FE.15_5	12.7445648795813	TRUE
YOR042W_S21	YOR042W	CUE5	S21	S	21	RP	RP.26_5	10.9290920839462	TRUE
YOR042W_S21	YOR042W	CUE5	S21	S	21	FZ	FZ.55_4	14.0254987207915	TRUE
YOR042W_S21	YOR042W	CUE5	S21	S	21	C3	C3.67_4	12.556295563789	TRUE
YOR042W_S21	YOR042W	CUE5	S21	S	21	BY	BY.78_4	14.6106317688578	TRUE
YOR042W_S21	YOR042W	CUE5	S21	S	21	UT	UT.31_4	12.4456641750321	TRUE
YOR042W_S21	YOR042W	CUE5	S21	S	21	I3	I3.100_4	13.1566109656715	TRUE
YOR042W_S21	YOR042W	CUE5	S21	S	21	CA	CA.4_5	11.1325086101862	TRUE
YOR042W_S21	YOR042W	CUE5	S21	S	21	TU	TU.16_5	12.7328106138459	TRUE
YOR042W_S21	YOR042W	CUE5	S21	S	21	YP	YP.27_5	14.9810031167844	TRUE
YOR042W_S21	YOR042W	CUE5	S21	S	21	LP	LP.58_4	11.8211484422882	TRUE
YOR042W_S21	YOR042W	CUE5	S21	S	21	SZ	SZ.81_4	18.8686102930425	FALSE
YOR042W_S21	YOR042W	CUE5	S21	S	21	CV	CV.92_4	16.462317046516	FALSE
YOR042W_S21	YOR042W	CUE5	S21	S	21	H21	H21.7_5	14.896068833342	TRUE
YOR042W_S21	YOR042W	CUE5	S21	S	21	CS18	CS18.30_5	15.1961461803924	TRUE
YOR042W_S21	YOR042W	CUE5	S21	S	21	PBS	PBS.33_5	12.6086486744899	TRUE
YOR042W_S21	YOR042W	CUE5	S21	S	21	C3	C3.67_5	13.2471343275942	TRUE
YOR042W_S21	YOR042W	CUE5	S21	S	21	HU2	HU2.79_5	16.0803581143365	FALSE
YOR042W_S21	YOR042W	CUE5	S21	S	21	FA	FA.90_5	10.8106876093131	TRUE
YOR042W_S21	YOR042W	CUE5	S21	S	21	NO	NO.59_5	11.2680813788554	TRUE
YOR042W_S21	YOR042W	CUE5	S21	S	21	LA	LA.71_5	13.794799166446	TRUE
YOR042W_S21	YOR042W	CUE5	S21	S	21	SA	SA.83_5	17.3870160412902	FALSE
YOR042W_S21	YOR042W	CUE5	S21	S	21	ZC	ZC.94_5	13.6179334365867	TRUE
YOR042W_S21	YOR042W	CUE5	S21	S	21	CS23	CS23.60_5	16.169434509299	FALSE
YOR042W_S21	YOR042W	CUE5	S21	S	21	CM	CM.72_5	14.3340478499268	TRUE
YOR042W_S21	YOR042W	CUE5	S21	S	21	AZ	AZ.84_5	14.1167151212688	TRUE
YOR042W_S21	YOR042W	CUE5	S21	S	21	EB	EB.95_5	10.8805822459864	TRUE
YOR042W_S21	YOR042W	CUE5	S21	S	21	SD	SD.9_6	13.6693126676056	TRUE
YOR042W_S21	YOR042W	CUE5	S21	S	21	GL	GL.43_5	10.6282552841957	TRUE
YOR042W_S21	YOR042W	CUE5	S21	S	21	FZ	FZ.55_5	16.6291146084638	FALSE
YOR042W_S21	YOR042W	CUE5	S21	S	21	C5	C5.66_5	8.58737275654141	TRUE
YOR042W_S21	YOR042W	CUE5	S21	S	21	BY	BY.78_5	15.0224286020293	TRUE
YOR042W_S21	YOR042W	CUE5	S21	S	21	UT	UT.31_5	14.5369639136206	TRUE
YOR042W_S21	YOR042W	CUE5	S21	S	21	I3	I3.100_5	11.8464107328545	TRUE
YOR042W_S21	YOR042W	CUE5	S21	S	21	UT	UT.3_6	11.5829743485408	TRUE
YOR042W_S21	YOR042W	CUE5	S21	S	21	FE	FE.15_6	13.6701632665893	TRUE
YOR042W_S21	YOR042W	CUE5	S21	S	21	CN	CN.41_5	16.5379414447346	FALSE
YOR042W_S21	YOR042W	CUE5	S21	S	21	MY	MY.53_5	12.7171990422206	TRUE
YOR042W_S21	YOR042W	CUE5	S21	S	21	C8	C8.64_5	12.6142834882934	TRUE
YOR042W_S21	YOR042W	CUE5	S21	S	21	CI	CI.76_5	15.7094445321054	FALSE
YOR042W_S21	YOR042W	CUE5	S21	S	21	WT	WT.88_5	11.1483999426082	TRUE
YOR042W_S21	YOR042W	CUE5	S21	S	21	KA	KA.99_5	12.2747929180473	TRUE
YOR042W_S21	YOR042W	CUE5	S21	S	21	NC	NC.1_6	16.3652721826721	FALSE
YOR042W_S21	YOR042W	CUE5	S21	S	21	P8	P8.13_6	14.8987982530651	FALSE
YOR042W_S21	YOR042W	CUE5	S21	S	21	OY	OY.68_5	13.0133891434843	TRUE
YOR042W_S21	YOR042W	CUE5	S21	S	21	DG	DG.80_5	11.6601347482701	TRUE
YOR042W_S21	YOR042W	CUE5	S21	S	21	FY	FY.91_5	11.2247802616097	TRUE
YOR042W_S21	YOR042W	CUE5	S21	S	21	I7	I7.102_5	10.0687418346838	TRUE
YOR042W_S21	YOR042W	CUE5	S21	S	21	SO	SO.5_6	15.6209555588659	FALSE
YOR042W_S21	YOR042W	CUE5	S21	S	21	EA	EA.38_5	12.7136939484043	TRUE
YOR042W_S21	YOR042W	CUE5	S21	S	21	TA	TA.50_5	12.6601938470753	TRUE
YOR042W_S21	YOR042W	CUE5	S21	S	21	AF2	AF2.61_5	12.9727182514742	TRUE
YOR042W_S21	YOR042W	CUE5	S21	S	21	DY	DY.73_5	12.2267048249127	TRUE
YOR042W_S21	YOR042W	CUE5	S21	S	21	NR	NR.85_5	11.6738814235259	TRUE
YOR042W_S21	YOR042W	CUE5	S21	S	21	HS48	HS48.106_5	10.206999833444801	TRUE
YOR042W_S21	YOR042W	CUE5	S21	S	21	H2O1	H2O1.10_6	13.2215318362339	TRUE
YOR042W_S21	YOR042W	CUE5	S21	S	21	CP	CP.47_5	15.7007918760934	FALSE
YOR042W_S21	YOR042W	CUE5	S21	S	21	LP	LP.58_5	12.7776072146528	TRUE
YOR042W_S21	YOR042W	CUE5	S21	S	21	AY	AY.70_5	16.6107055333318	FALSE
YOR042W_S21	YOR042W	CUE5	S21	S	21	SH	SH.82_5	12.4235755747145	TRUE
YOR042W_S21	YOR042W	CUE5	S21	S	21	CZ	CZ.93_5	12.4574535096869	TRUE
YOR042W_S21	YOR042W	CUE5	S21	S	21	H21	H21.7_6	12.1647624812209	TRUE
YOR042W_S21	YOR042W	CUE5	S21	S	21	LG	LG.35_5	16.2375168014683	FALSE
YOR042W_S21	YOR042W	CUE5	S21	S	21	NY	NY.46_5	13.9051453888771	FALSE
YOR042W_S21	YOR042W	CUE5	S21	S	21	NO2	NO2.57_5	15.2689505636685	FALSE
YOR042W_S21	YOR042W	CUE5	S21	S	21	SZ	SZ.81_5	16.7660106952793	FALSE
YOR042W_S21	YOR042W	CUE5	S21	S	21	I8	I8.103_5	10.679425167893	TRUE
YOR042W_S21	YOR042W	CUE5	S21	S	21	PQ	PQ.51_5	15.3592188066257	FALSE
YOR042W_S21	YOR042W	CUE5	S21	S	21	SP	SP.62_5	18.6687030778195	FALSE
YOR042W_S21	YOR042W	CUE5	S21	S	21	FP	FP.74_5	16.125734318636	FALSE
YOR042W_S21	YOR042W	CUE5	S21	S	21	BZ	BZ.86_5	14.9099826935571	FALSE
YOR042W_S21	YOR042W	CUE5	S21	S	21	UT	UT.108_5	9.58824577122517	TRUE
YOR042W_S21	YOR042W	CUE5	S21	S	21	MS	MS.11_6	11.7935067855825	TRUE
YOR042W_S21	YOR042W	CUE5	S21	S	21	NN	NN.40_5	16.1907748608347	FALSE
YOR042W_S21	YOR042W	CUE5	S21	S	21	AB	AB.52_5	12.9944942343822	FALSE
YOR042W_S21	YOR042W	CUE5	S21	S	21	DC	DC.63_5	11.090653285558	TRUE
YOR042W_S21	YOR042W	CUE5	S21	S	21	CY	CY.75_5	11.7683026777774	TRUE
YOR042W_S21	YOR042W	CUE5	S21	S	21	VC	VC.87_5	10.0440322675036	TRUE
YOR042W_S21	YOR042W	CUE5	S21	S	21	MD	MD.98_5	14.8051655858667	FALSE
YOR042W_S21	YOR042W	CUE5	S21	S	21	UT	UT.109_5	10.7598603562747	TRUE
YOR042W_S21	YOR042W	CUE5	S21	S	21	MT	MT.12_6	12.3591213018343	TRUE
YOR042W_S21	YOR042W	CUE5	S21	S	21	CG	CG.42_5	16.6594872545182	FALSE
YOR042W_S21	YOR042W	CUE5	S21	S	21	ST	ST.54_5	11.3544811586084	TRUE
YOR042W_S21	YOR042W	CUE5	S21	S	21	C7	C7.65_5	10.4365300378546	TRUE
YOR042W_S21	YOR042W	CUE5	S21	S	21	VY	VY.77_5	14.4281755884847	FALSE
YOR042W_S21	YOR042W	CUE5	S21	S	21	AN	AN.89_5	9.24974992324828	TRUE
YOR042W_S21	YOR042W	CUE5	S21	S	21	KC	KC.2_6	16.1517807665091	FALSE
YOR042W_S21	YOR042W	CUE5	S21	S	21	BU	BU.14_6	12.7567059125232	TRUE
YOR042W_S21	YOR042W	CUE5	S21	S	21	CF	CF.22_6	12.1565511901809	FALSE
YOR042W_S21	YOR042W	CUE5	S21	S	21	NG	NG.34_6	14.2844521959888	FALSE
YOR042W_S21	YOR042W	CUE5	S21	S	21	NY	NY.46_6	14.6030305326233	FALSE
YOR042W_S21	YOR042W	CUE5	S21	S	21	NO2	NO2.57_6	13.2775645862987	FALSE
YOR042W_S21	YOR042W	CUE5	S21	S	21	DG	DG.80_6	14.1886576763695	FALSE
YOR042W_S21	YOR042W	CUE5	S21	S	21	FA	FA.90_6	12.3603317728662	FALSE
YOR042W_S21	YOR042W	CUE5	S21	S	21	I7	I7.102_6	4.2680851517377	TRUE
YOR042W_S21	YOR042W	CUE5	S21	S	21	YP	YP.27_6	11.0492979090301	FALSE
YOR042W_S21	YOR042W	CUE5	S21	S	21	SP	SP.62_6	19.306881544059	FALSE
YOR042W_S21	YOR042W	CUE5	S21	S	21	FP	FP.74_6	13.5480136415611	FALSE
YOR042W_S21	YOR042W	CUE5	S21	S	21	NR	NR.85_6	14.0999251065415	FALSE
YOR042W_S21	YOR042W	CUE5	S21	S	21	EB	EB.95_6	13.9268597926713	FALSE
YOR042W_S21	YOR042W	CUE5	S21	S	21	UT	UT.108_6	12.5930397354337	FALSE
YOR042W_S21	YOR042W	CUE5	S21	S	21	HS42	HS42.28_6	13.3762884275905	FALSE
YOR042W_S21	YOR042W	CUE5	S21	S	21	NN	NN.40_6	13.888431009959	FALSE
YOR042W_S21	YOR042W	CUE5	S21	S	21	PQ	PQ.51_6	13.8375182451018	FALSE
YOR042W_S21	YOR042W	CUE5	S21	S	21	DC	DC.63_6	14.9488127263613	FALSE
YOR042W_S21	YOR042W	CUE5	S21	S	21	CY	CY.75_6	13.9887100495914	FALSE
YOR042W_S21	YOR042W	CUE5	S21	S	21	RP	RP.26_6	11.3834527989024	FALSE
YOR042W_S21	YOR042W	CUE5	S21	S	21	EA	EA.38_6	13.0064154688585	FALSE
YOR042W_S21	YOR042W	CUE5	S21	S	21	TA	TA.50_6	14.4714495791621	FALSE
YOR042W_S21	YOR042W	CUE5	S21	S	21	DY	DY.73_6	13.8423277285988	FALSE
YOR042W_S21	YOR042W	CUE5	S21	S	21	AZ	AZ.84_6	13.6895918656948	FALSE
YOR042W_S21	YOR042W	CUE5	S21	S	21	ZC	ZC.94_6	13.8813010763053	FALSE
YOR042W_S21	YOR042W	CUE5	S21	S	21	HU	HU.23_6	12.4019135010183	FALSE
YOR042W_S21	YOR042W	CUE5	S21	S	21	LG	LG.35_6	14.7357452283141	FALSE
YOR042W_S21	YOR042W	CUE5	S21	S	21	CP	CP.47_6	13.9414085842483	FALSE
YOR042W_S21	YOR042W	CUE5	S21	S	21	LP	LP.58_6	14.6183063597791	FALSE
YOR042W_S21	YOR042W	CUE5	S21	S	21	AY	AY.70_6	13.102827954352	FALSE
YOR042W_S21	YOR042W	CUE5	S21	S	21	FY	FY.91_6	14.4722480158727	FALSE
YOR042W_S21	YOR042W	CUE5	S21	S	21	I8	I8.103_6	5.80143789366629	TRUE
YOR042W_S21	YOR042W	CUE5	S21	S	21	TU	TU.16_6	13.8843163698132	FALSE
YOR042W_S21	YOR042W	CUE5	S21	S	21	AF	AF.29_6	14.2449800935525	FALSE
YOR042W_S21	YOR042W	CUE5	S21	S	21	CN	CN.41_6	13.4721216274795	FALSE
YOR042W_S21	YOR042W	CUE5	S21	S	21	AB	AB.52_6	14.7647677793405	FALSE
YOR042W_S21	YOR042W	CUE5	S21	S	21	C8	C8.64_6	11.4505665347535	FALSE
YOR042W_S21	YOR042W	CUE5	S21	S	21	BZ	BZ.86_6	14.2404944080309	FALSE
YOR042W_S21	YOR042W	CUE5	S21	S	21	DI	DI.97_6	13.5733367858481	FALSE
YOR042W_S21	YOR042W	CUE5	S21	S	21	MN	MN.19_6	14.2660945666867	FALSE
YOR042W_S21	YOR042W	CUE5	S21	S	21	UTF	UTF.32_6	14.1157914220452	FALSE
YOR042W_S21	YOR042W	CUE5	S21	S	21	GL	GL.43_6	15.8458706103434	FALSE
YOR042W_S21	YOR042W	CUE5	S21	S	21	ST	ST.54_6	15.1138432538074	FALSE
YOR042W_S21	YOR042W	CUE5	S21	S	21	C5	C5.66_6	12.2658393569546	FALSE
YOR042W_S21	YOR042W	CUE5	S21	S	21	BY	BY.78_6	14.0738235950951	FALSE
YOR042W_S21	YOR042W	CUE5	S21	S	21	WT	WT.88_6	13.5840849604382	FALSE
YOR042W_S21	YOR042W	CUE5	S21	S	21	KA	KA.99_6	6.9980197941134	TRUE
YOR042W_S21	YOR042W	CUE5	S21	S	21	CW	CW.37_6	14.729387405329	FALSE
YOR042W_S21	YOR042W	CUE5	S21	S	21	RN	RN.49_6	14.0281591743226	FALSE
YOR042W_S21	YOR042W	CUE5	S21	S	21	CS23	CS23.60_6	14.7676362865497	FALSE
YOR042W_S21	YOR042W	CUE5	S21	S	21	CM	CM.72_6	14.0613446160232	FALSE
YOR042W_S21	YOR042W	CUE5	S21	S	21	SA	SA.83_6	15.3642559470718	FALSE
YOR042W_S21	YOR042W	CUE5	S21	S	21	CS18	CS18.30_6	14.7450372072865	FALSE
YOR042W_S21	YOR042W	CUE5	S21	S	21	CG	CG.42_6	14.9886946159408	FALSE
YOR042W_S21	YOR042W	CUE5	S21	S	21	MY	MY.53_6	15.4245742331531	FALSE
YOR042W_S21	YOR042W	CUE5	S21	S	21	C7	C7.65_6	7.07568405139193	TRUE
YOR042W_S21	YOR042W	CUE5	S21	S	21	VY	VY.77_6	14.722452392371	FALSE
YOR042W_S21	YOR042W	CUE5	S21	S	21	VC	VC.87_6	14.8145476911921	FALSE
YOR042W_S21	YOR042W	CUE5	S21	S	21	MD	MD.98_6	13.0673678227681	FALSE
YOR042W_S21	YOR042W	CUE5	S21	S	21	ZN	ZN.20_6	13.9260536428637	FALSE
YOR042W_S21	YOR042W	CUE5	S21	S	21	RF	RF.44_6	15.4531338534623	FALSE
YOR042W_S21	YOR042W	CUE5	S21	S	21	FZ	FZ.55_6	14.8799821454889	FALSE
YOR042W_S21	YOR042W	CUE5	S21	S	21	C3	C3.67_6	14.1373890614407	FALSE
YOR042W_S21	YOR042W	CUE5	S21	S	21	AN	AN.89_6	14.6214766800696	FALSE
YOR042W_S21	YOR042W	CUE5	S21	S	21	I3	I3.100_6	5.49621666815933	TRUE
YOR042W_S21	YOR042W	CUE5	S21	S	21	CO	CO.21_6	12.8948352167258	FALSE
YOR042W_S21	YOR042W	CUE5	S21	S	21	PBS	PBS.33_6	14.7954660879433	FALSE
YOR042W_S21	YOR042W	CUE5	S21	S	21	DM	DM.45_6	14.5989669195957	FALSE
YOR042W_S21	YOR042W	CUE5	S21	S	21	HS37	HS37.56_6	14.439092524577	FALSE
YOR042W_S21	YOR042W	CUE5	S21	S	21	OY	OY.68_6	14.1369426898796	FALSE
YOR042W_S21	YOR042W	CUE5	S21	S	21	HU2	HU2.79_6	14.1173206508475	FALSE
YOR042W_S21	YOR042W	CUE5	S21	S	21	UT	UT.31_6	14.1802048599063	FALSE
YOR042W_S21	YOR042W	CUE5	S21	S	21	I5	I5.101_6	6.2201803990237	TRUE
YOR042W_S21	YOR042W	CUE5	S21	S	21	AA	AA.24_6	14.4808326779123	FALSE
YOR042W_S21	YOR042W	CUE5	S21	S	21	DP	DP.36_6	15.2608064770867	FALSE
YOR042W_S21	YOR042W	CUE5	S21	S	21	NO	NO.59_6	15.367873413607	FALSE
YOR042W_S21	YOR042W	CUE5	S21	S	21	LA	LA.71_6	15.0146640054064	FALSE
YOR042W_S21	YOR042W	CUE5	S21	S	21	SH	SH.82_6	11.5413496643217	FALSE
YOR042W_S21	YOR042W	CUE5	S21	S	21	CV	CV.92_6	14.4596968915402	FALSE
YOR042W_S21	YOR042W	CUE5	S21	S	21	YC	YC.104_6	14.3963378677743	FALSE
YOR042W_S21	YOR042W	CUE5	S21	S	21	DG	DG.80_3	15.1916324058756	FALSE
YOR042W_S21	YOR042W	CUE5	S21	S	21	FY	FY.91_3	14.5321288138708	FALSE
YOR042W_S21	YOR042W	CUE5	S21	S	21	I8	I8.103_3	13.2966926075523	FALSE
YOR042W_S21	YOR042W	CUE5	S21	S	21	H21	H21.7_4	15.2735946978261	FALSE
YOR042W_S21	YOR042W	CUE5	S21	S	21	BM	BM.18_4	12.6107753130916	FALSE
YOR042W_S21	YOR042W	CUE5	S21	S	21	CS18	CS18.30_4	12.9076791347417	FALSE
YOR042W_S21	YOR042W	CUE5	S21	S	21	GL	GL.43_4	14.0096471020244	FALSE
YOR042W_S21	YOR042W	CUE5	S21	S	21	CM	CM.72_3	13.9039143977051	FALSE
YOR042W_S21	YOR042W	CUE5	S21	S	21	SA	SA.83_3	13.983501149793	FALSE
YOR042W_S21	YOR042W	CUE5	S21	S	21	ZC	ZC.94_3	14.1148209146854	FALSE
YOR042W_S21	YOR042W	CUE5	S21	S	21	HS48	HS48.106_3	14.8874054873347	FALSE
YOR042W_S21	YOR042W	CUE5	S21	S	21	CO	CO.21_4	12.3651801956868	FALSE
YOR042W_S21	YOR042W	CUE5	S21	S	21	NG	NG.34_4	14.09876067636	FALSE
YOR042W_S21	YOR042W	CUE5	S21	S	21	NY	NY.46_4	7.22359159137765	TRUE
YOR042W_S21	YOR042W	CUE5	S21	S	21	DY	DY.73_3	12.6437388370885	FALSE
YOR042W_S21	YOR042W	CUE5	S21	S	21	AZ	AZ.84_3	13.7806488968827	FALSE
YOR042W_S21	YOR042W	CUE5	S21	S	21	EB	EB.95_3	14.0522606156256	FALSE
YOR042W_S21	YOR042W	CUE5	S21	S	21	UT	UT.108_3	14.5269021211927	FALSE
YOR042W_S21	YOR042W	CUE5	S21	S	21	H2O1	H2O1.10_4	13.5919073881789	FALSE
YOR042W_S21	YOR042W	CUE5	S21	S	21	CF	CF.22_4	12.2139804848519	FALSE
YOR042W_S21	YOR042W	CUE5	S21	S	21	LG	LG.35_4	14.3446609658047	FALSE
YOR042W_S21	YOR042W	CUE5	S21	S	21	CP	CP.47_4	13.9559022657408	FALSE
YOR042W_S21	YOR042W	CUE5	S21	S	21	C3	C3.67_3	10.8060749104979	TRUE
YOR042W_S21	YOR042W	CUE5	S21	S	21	BY	BY.78_3	16.2776357562667	FALSE
YOR042W_S21	YOR042W	CUE5	S21	S	21	UT	UT.31_3	15.4645129365291	FALSE
YOR042W_S21	YOR042W	CUE5	S21	S	21	I5	I5.101_3	9.12079324618657	TRUE
YOR042W_S21	YOR042W	CUE5	S21	S	21	SO	SO.5_4	16.2016616771337	FALSE
YOR042W_S21	YOR042W	CUE5	S21	S	21	FE	FE.15_4	14.2079675708209	FALSE
YOR042W_S21	YOR042W	CUE5	S21	S	21	HS42	HS42.28_4	13.9869385445801	FALSE
YOR042W_S21	YOR042W	CUE5	S21	S	21	CN	CN.41_4	15.0431773500249	FALSE
YOR042W_S21	YOR042W	CUE5	S21	S	21	LA	LA.71_3	15.4212066907271	FALSE
YOR042W_S21	YOR042W	CUE5	S21	S	21	SH	SH.82_3	15.3636554813585	FALSE
YOR042W_S21	YOR042W	CUE5	S21	S	21	CZ	CZ.93_3	15.5798783589102	FALSE
YOR042W_S21	YOR042W	CUE5	S21	S	21	OA	OA.105_3	16.2330616033424	FALSE
YOR042W_S21	YOR042W	CUE5	S21	S	21	SD	SD.9_4	15.2739650666604	FALSE
YOR042W_S21	YOR042W	CUE5	S21	S	21	ZN	ZN.20_4	14.8333878888823	FALSE
YOR042W_S21	YOR042W	CUE5	S21	S	21	PBS	PBS.33_4	15.2345103536522	FALSE
YOR042W_S21	YOR042W	CUE5	S21	S	21	DM	DM.45_4	14.75879573586	FALSE
YOR042W_S21	YOR042W	CUE5	S21	S	21	DC	DC.63_3	7.68810127719026	TRUE
YOR042W_S21	YOR042W	CUE5	S21	S	21	FP	FP.74_3	13.9910677988448	FALSE
YOR042W_S21	YOR042W	CUE5	S21	S	21	NR	NR.85_3	10.1671448477587	TRUE
YOR042W_S21	YOR042W	CUE5	S21	S	21	UT	UT.109_3	10.0814672610768	TRUE
YOR042W_S21	YOR042W	CUE5	S21	S	21	MS	MS.11_4	9.71126583452917	TRUE
YOR042W_S21	YOR042W	CUE5	S21	S	21	HU	HU.23_4	12.4761984703518	FALSE
YOR042W_S21	YOR042W	CUE5	S21	S	21	DP	DP.36_4	10.8196896646984	TRUE
YOR042W_S21	YOR042W	CUE5	S21	S	21	CI	CI.76_3	15.0410452428469	FALSE
YOR042W_S21	YOR042W	CUE5	S21	S	21	WT	WT.88_3	14.4870879257265	FALSE
YOR042W_S21	YOR042W	CUE5	S21	S	21	KA	KA.99_3	7.15291136658397	TRUE
YOR042W_S21	YOR042W	CUE5	S21	S	21	UT	UT.3_4	14.7497358431723	FALSE
YOR042W_S21	YOR042W	CUE5	S21	S	21	RP	RP.26_4	13.275641022929	FALSE
YOR042W_S21	YOR042W	CUE5	S21	S	21	C8	C8.64_3	5.9254697878004	TRUE
YOR042W_S21	YOR042W	CUE5	S21	S	21	BZ	BZ.86_3	14.1460221229838	FALSE
YOR042W_S21	YOR042W	CUE5	S21	S	21	DI	DI.97_3	10.6101496170445	TRUE
YOR042W_S21	YOR042W	CUE5	S21	S	21	NC	NC.1_4	9.28667435512437	TRUE
YOR042W_S21	YOR042W	CUE5	S21	S	21	MT	MT.12_4	14.000422616997	FALSE
YOR042W_S21	YOR042W	CUE5	S21	S	21	AA	AA.24_4	14.2401118654151	FALSE
YOR042W_S21	YOR042W	CUE5	S21	S	21	CW	CW.37_4	10.7184244710679	TRUE
YOR042W_S21	YOR042W	CUE5	S21	S	21	C7	C7.65_3	9.89164593990792	TRUE
YOR042W_S21	YOR042W	CUE5	S21	S	21	CY	CY.75_3	14.369733380021	FALSE
YOR042W_S21	YOR042W	CUE5	S21	S	21	VC	VC.87_3	10.1201287961755	TRUE
YOR042W_S21	YOR042W	CUE5	S21	S	21	MD	MD.98_3	10.1480855669871	TRUE
YOR042W_S21	YOR042W	CUE5	S21	S	21	KC	KC.2_4	14.3559344990416	FALSE
YOR042W_S21	YOR042W	CUE5	S21	S	21	P8	P8.13_4	13.5697869741777	FALSE
YOR042W_S21	YOR042W	CUE5	S21	S	21	CX	CX.25_4	9.94717759331571	TRUE
YOR042W_S21	YOR042W	CUE5	S21	S	21	EA	EA.38_4	14.5330831087958	FALSE
YOR042W_S21	YOR042W	CUE5	S21	S	21	OY	OY.68_3	15.5387135012338	FALSE
YOR042W_S21	YOR042W	CUE5	S21	S	21	HU2	HU2.79_3	11.2400949372095	TRUE
YOR042W_S21	YOR042W	CUE5	S21	S	21	FA	FA.90_3	15.1301460012688	FALSE
YOR042W_S21	YOR042W	CUE5	S21	S	21	I7	I7.102_3	11.9245017710248	FALSE
YOR042W_S21	YOR042W	CUE5	S21	S	21	DT	DT.6_4	15.2961953016012	FALSE
YOR042W_S21	YOR042W	CUE5	S21	S	21	TU	TU.16_4	14.6366498350426	FALSE
YOR042W_S21	YOR042W	CUE5	S21	S	21	AF	AF.29_4	14.3891176149757	FALSE
YOR042W_S21	YOR042W	CUE5	S21	S	21	CG	CG.42_4	15.0354749153467	FALSE
YOR042W_S21	YOR042W	CUE5	S21	S	21	AY	AY.70_3	15.5074348249652	FALSE
YOR042W_S21	YOR042W	CUE5	S21	S	21	SZ	SZ.81_3	17.8312188568074	FALSE
YOR042W_S21	YOR042W	CUE5	S21	S	21	CV	CV.92_3	15.2906156085659	FALSE
YOR042W_S21	YOR042W	CUE5	S21	S	21	YC	YC.104_3	16.0919624174917	FALSE
YOR042W_S21	YOR042W	CUE5	S21	S	21	ET	ET.8_4	15.4782153820638	FALSE
YOR042W_S21	YOR042W	CUE5	S21	S	21	MN	MN.19_4	14.5539609598817	FALSE
YOR042W_S21	YOR042W	CUE5	S21	S	21	UTF	UTF.32_4	14.6975124709875	FALSE
YOR042W_S21	YOR042W	CUE5	S21	S	21	RF	RF.44_4	16.0943090316855	FALSE
YOR042W_S21	YOR042W	CUE5	S21	S	21	UT	UT.3_1	15.0751258868028	TRUE
YOR042W_S21	YOR042W	CUE5	S21	S	21	FE	FE.15_1	14.5793246901211	TRUE
YOR042W_S21	YOR042W	CUE5	S21	S	21	YP	YP.27_1	15.3298168565684	TRUE
YOR042W_S21	YOR042W	CUE5	S21	S	21	PQ	PQ.51_1	13.1095589829719	TRUE
YOR042W_S21	YOR042W	CUE5	S21	S	21	DC	DC.63_1	14.0459967763656	TRUE
YOR042W_S21	YOR042W	CUE5	S21	S	21	FP	FP.74_1	14.5031042864603	TRUE
YOR042W_S21	YOR042W	CUE5	S21	S	21	BZ	BZ.86_1	14.0973437571578	TRUE
YOR042W_S21	YOR042W	CUE5	S21	S	21	SD	SD.9_1	11.9922102159537	TRUE
YOR042W_S21	YOR042W	CUE5	S21	S	21	CO	CO.21_1	14.3733817302704	TRUE
YOR042W_S21	YOR042W	CUE5	S21	S	21	NG	NG.34_1	10.5649280201928	TRUE
YOR042W_S21	YOR042W	CUE5	S21	S	21	DM	DM.45_1	11.9058367762921	TRUE
YOR042W_S21	YOR042W	CUE5	S21	S	21	NO2	NO2.57_1	14.8705026123119	TRUE
YOR042W_S21	YOR042W	CUE5	S21	S	21	OY	OY.68_1	14.0475427819638	TRUE
YOR042W_S21	YOR042W	CUE5	S21	S	21	DG	DG.80_1	14.6074706925252	TRUE
YOR042W_S21	YOR042W	CUE5	S21	S	21	FY	FY.91_1	15.1423030744391	TRUE
YOR042W_S21	YOR042W	CUE5	S21	S	21	DT	DT.6_1	10.5920643069159	TRUE
YOR042W_S21	YOR042W	CUE5	S21	S	21	BM	BM.18_1	14.0437188014026	TRUE
YOR042W_S21	YOR042W	CUE5	S21	S	21	CS18	CS18.30_1	13.1135104852047	TRUE
YOR042W_S21	YOR042W	CUE5	S21	S	21	CG	CG.42_1	12.5648836836356	TRUE
YOR042W_S21	YOR042W	CUE5	S21	S	21	ST	ST.54_1	15.956959557981	FALSE
YOR042W_S21	YOR042W	CUE5	S21	S	21	VY	VY.77_1	11.077807325406	TRUE
YOR042W_S21	YOR042W	CUE5	S21	S	21	AN	AN.89_1	15.3199329469194	TRUE
YOR042W_S21	YOR042W	CUE5	S21	S	21	MT	MT.12_1	13.0195608637467	TRUE
YOR042W_S21	YOR042W	CUE5	S21	S	21	AA	AA.24_1	14.1935406883291	TRUE
YOR042W_S21	YOR042W	CUE5	S21	S	21	CW	CW.37_1	12.7452199215285	TRUE
YOR042W_S21	YOR042W	CUE5	S21	S	21	EC	EC.48_1	13.731672430947	TRUE
YOR042W_S21	YOR042W	CUE5	S21	S	21	CS23	CS23.60_1	11.0010276481115	TRUE
YOR042W_S21	YOR042W	CUE5	S21	S	21	LA	LA.71_1	13.6007071781235	TRUE
YOR042W_S21	YOR042W	CUE5	S21	S	21	SA	SA.83_1	14.6346435111311	TRUE
YOR042W_S21	YOR042W	CUE5	S21	S	21	CZ	CZ.93_1	17.4219152841216	FALSE
YOR042W_S21	YOR042W	CUE5	S21	S	21	NC	NC.1_1	8.85125457044134	TRUE
YOR042W_S21	YOR042W	CUE5	S21	S	21	P8	P8.13_1	14.5012003626422	TRUE
YOR042W_S21	YOR042W	CUE5	S21	S	21	CX	CX.25_1	6.92556321916243	TRUE
YOR042W_S21	YOR042W	CUE5	S21	S	21	RN	RN.49_1	14.5246277772674	TRUE
YOR042W_S21	YOR042W	CUE5	S21	S	21	AF2	AF2.61_1	8.87219486351673	TRUE
YOR042W_S21	YOR042W	CUE5	S21	S	21	CM	CM.72_1	13.8755066141018	TRUE
YOR042W_S21	YOR042W	CUE5	S21	S	21	AZ	AZ.84_1	15.4798012980852	TRUE
YOR042W_S21	YOR042W	CUE5	S21	S	21	SO	SO.5_1	14.9056195451857	TRUE
YOR042W_S21	YOR042W	CUE5	S21	S	21	AF	AF.29_1	15.2884544126387	TRUE
YOR042W_S21	YOR042W	CUE5	S21	S	21	CN	CN.41_1	14.8595002227141	TRUE
YOR042W_S21	YOR042W	CUE5	S21	S	21	MY	MY.53_1	10.3249095674527	TRUE
YOR042W_S21	YOR042W	CUE5	S21	S	21	C7	C7.65_1	14.5839679388396	TRUE
YOR042W_S21	YOR042W	CUE5	S21	S	21	CI	CI.76_1	14.1733811233259	TRUE
YOR042W_S21	YOR042W	CUE5	S21	S	21	WT	WT.88_1	14.9868100406862	TRUE
YOR042W_S21	YOR042W	CUE5	S21	S	21	H2O1	H2O1.10_1	13.3289928061975	FALSE
YOR042W_S21	YOR042W	CUE5	S21	S	21	CF	CF.22_1	13.8294022035584	TRUE
YOR042W_S21	YOR042W	CUE5	S21	S	21	LG	LG.35_1	14.5056792175295	TRUE
YOR042W_S21	YOR042W	CUE5	S21	S	21	NY	NY.46_1	13.1342025602182	TRUE
YOR042W_S21	YOR042W	CUE5	S21	S	21	LP	LP.58_1	13.1277243754044	TRUE
YOR042W_S21	YOR042W	CUE5	S21	S	21	SZ	SZ.81_1	16.6079146984259	FALSE
YOR042W_S21	YOR042W	CUE5	S21	S	21	MS	MS.11_1	14.9219654098789	TRUE
YOR042W_S21	YOR042W	CUE5	S21	S	21	HU	HU.23_1	11.4162172883635	TRUE
YOR042W_S21	YOR042W	CUE5	S21	S	21	DP	DP.36_1	14.7591423253186	TRUE
YOR042W_S21	YOR042W	CUE5	S21	S	21	CP	CP.47_1	15.0704879729512	TRUE
YOR042W_S21	YOR042W	CUE5	S21	S	21	NO	NO.59_1	14.758588223111	TRUE
YOR042W_S21	YOR042W	CUE5	S21	S	21	AY	AY.70_1	14.2726000274667	TRUE
YOR042W_S21	YOR042W	CUE5	S21	S	21	SH	SH.82_1	13.4475947148078	TRUE
YOR042W_S21	YOR042W	CUE5	S21	S	21	CV	CV.92_1	13.1169585308352	TRUE
YOR042W_S21	YOR042W	CUE5	S21	S	21	KC	KC.2_1	14.7870261776319	TRUE
YOR042W_S21	YOR042W	CUE5	S21	S	21	BU	BU.14_1	14.7342755588907	TRUE
YOR042W_S21	YOR042W	CUE5	S21	S	21	RP	RP.26_1	13.8484931829719	TRUE
YOR042W_S21	YOR042W	CUE5	S21	S	21	EA	EA.38_1	10.177710977539	TRUE
YOR042W_S21	YOR042W	CUE5	S21	S	21	TA	TA.50_1	13.0581476460189	TRUE
YOR042W_S21	YOR042W	CUE5	S21	S	21	SP	SP.62_1	13.9051691547287	TRUE
YOR042W_S21	YOR042W	CUE5	S21	S	21	DY	DY.73_1	12.9552278422431	TRUE
YOR042W_S21	YOR042W	CUE5	S21	S	21	NR	NR.85_1	13.767350453822	TRUE
YOR042W_S21	YOR042W	CUE5	S21	S	21	CA	CA.4_1	13.0988908025819	TRUE
YOR042W_S21	YOR042W	CUE5	S21	S	21	TU	TU.16_1	13.8779006926941	TRUE
YOR042W_S21	YOR042W	CUE5	S21	S	21	HS42	HS42.28_1	13.9973373275766	TRUE
YOR042W_S21	YOR042W	CUE5	S21	S	21	NN	NN.40_1	14.2577567546422	TRUE
YOR042W_S21	YOR042W	CUE5	S21	S	21	AB	AB.52_1	14.8074952755007	TRUE
YOR042W_S21	YOR042W	CUE5	S21	S	21	C8	C8.64_1	13.0092120496405	TRUE
YOR042W_S21	YOR042W	CUE5	S21	S	21	CY	CY.75_1	11.7980894372374	TRUE
YOR042W_S21	YOR042W	CUE5	S21	S	21	VC	VC.87_1	14.3276973975158	TRUE
YOR042W_S21	YOR042W	CUE5	S21	S	21	H21	H21.7_1	8.93055878827825	TRUE
YOR042W_S21	YOR042W	CUE5	S21	S	21	MN	MN.19_1	10.4061070606619	TRUE
YOR042W_S21	YOR042W	CUE5	S21	S	21	UTF	UTF.32_1	14.412243238984	TRUE
YOR042W_S21	YOR042W	CUE5	S21	S	21	GL	GL.43_1	14.2172274357639	TRUE
YOR042W_S21	YOR042W	CUE5	S21	S	21	FZ	FZ.55_1	10.8749445470074	TRUE
YOR042W_S21	YOR042W	CUE5	S21	S	21	C5	C5.66_1	13.0798899719563	TRUE
YOR042W_S21	YOR042W	CUE5	S21	S	21	BY	BY.78_1	12.9417932294909	TRUE
YOR042W_S21	YOR042W	CUE5	S21	S	21	UT	UT.31_1	14.4161832113061	TRUE
YOR042W_S21	YOR042W	CUE5	S21	S	21	ET	ET.8_1	17.4296462378368	FALSE
YOR042W_S21	YOR042W	CUE5	S21	S	21	ZN	ZN.20_1	14.8408724334625	TRUE
YOR042W_S21	YOR042W	CUE5	S21	S	21	PBS	PBS.33_1	11.8850548671787	TRUE
YOR042W_S21	YOR042W	CUE5	S21	S	21	RF	RF.44_1	17.7720011064103	FALSE
YOR042W_S21	YOR042W	CUE5	S21	S	21	HS37	HS37.56_1	13.8254082037528	TRUE
YOR042W_S21	YOR042W	CUE5	S21	S	21	C3	C3.67_1	14.708263370115	TRUE
YOR042W_S21	YOR042W	CUE5	S21	S	21	HU2	HU2.79_1	14.7018520869083	TRUE
YOR042W_S21	YOR042W	CUE5	S21	S	21	FA	FA.90_1	14.5646966514761	TRUE
YOR042W_T50	YOR042W	CUE5	T50	T	50	FA	FA.90_2	11.8328612452863	FALSE
YOR042W_T50	YOR042W	CUE5	T50	T	50	I5	I5.101_2	7.30459837004506	TRUE
YOR042W_T50	YOR042W	CUE5	T50	T	50	CA	CA.4_3	11.2931341273249	FALSE
YOR042W_T50	YOR042W	CUE5	T50	T	50	BU	BU.14_3	12.4837687872972	FALSE
YOR042W_T50	YOR042W	CUE5	T50	T	50	NN	NN.40_3	11.675525967721	FALSE
YOR042W_T50	YOR042W	CUE5	T50	T	50	PQ	PQ.51_3	12.3971454509859	FALSE
YOR042W_T50	YOR042W	CUE5	T50	T	50	DG	DG.80_2	14.8464526316857	FALSE
YOR042W_T50	YOR042W	CUE5	T50	T	50	FY	FY.91_2	13.1104367566943	FALSE
YOR042W_T50	YOR042W	CUE5	T50	T	50	I7	I7.102_2	8.78710791934922	FALSE
YOR042W_T50	YOR042W	CUE5	T50	T	50	SO	SO.5_3	12.8472583830729	FALSE
YOR042W_T50	YOR042W	CUE5	T50	T	50	FE	FE.15_3	13.0974130845892	FALSE
YOR042W_T50	YOR042W	CUE5	T50	T	50	HS42	HS42.28_3	12.0923558259367	FALSE
YOR042W_T50	YOR042W	CUE5	T50	T	50	CN	CN.41_3	12.0229607552876	FALSE
YOR042W_T50	YOR042W	CUE5	T50	T	50	AB	AB.52_3	13.4127409862924	FALSE
YOR042W_T50	YOR042W	CUE5	T50	T	50	SZ	SZ.81_2	13.4924928760383	FALSE
YOR042W_T50	YOR042W	CUE5	T50	T	50	DT	DT.6_3	13.8471410317143	FALSE
YOR042W_T50	YOR042W	CUE5	T50	T	50	TU	TU.16_3	13.1795585092888	FALSE
YOR042W_T50	YOR042W	CUE5	T50	T	50	AF	AF.29_3	12.7273788336296	FALSE
YOR042W_T50	YOR042W	CUE5	T50	T	50	CG	CG.42_3	10.0594994358421	FALSE
YOR042W_T50	YOR042W	CUE5	T50	T	50	CV	CV.92_2	13.5870653094707	FALSE
YOR042W_T50	YOR042W	CUE5	T50	T	50	H21	H21.7_3	13.541666300087	FALSE
YOR042W_T50	YOR042W	CUE5	T50	T	50	CS18	CS18.30_3	12.1263936253191	FALSE
YOR042W_T50	YOR042W	CUE5	T50	T	50	CZ	CZ.93_2	14.7475516828541	FALSE
YOR042W_T50	YOR042W	CUE5	T50	T	50	OA	OA.105_2	13.3212037135136	FALSE
YOR042W_T50	YOR042W	CUE5	T50	T	50	MN	MN.19_3	12.5239870488858	FALSE
YOR042W_T50	YOR042W	CUE5	T50	T	50	UTF	UTF.32_3	9.74490191327743	TRUE
YOR042W_T50	YOR042W	CUE5	T50	T	50	RF	RF.44_3	11.7577489749443	FALSE
YOR042W_T50	YOR042W	CUE5	T50	T	50	AZ	AZ.84_2	12.149924961089	FALSE
YOR042W_T50	YOR042W	CUE5	T50	T	50	ZC	ZC.94_2	11.7295529068758	FALSE
YOR042W_T50	YOR042W	CUE5	T50	T	50	HS48	HS48.106_2	12.8173922441458	FALSE
YOR042W_T50	YOR042W	CUE5	T50	T	50	ZN	ZN.20_3	12.7721522391731	FALSE
YOR042W_T50	YOR042W	CUE5	T50	T	50	PBS	PBS.33_3	12.0464085329918	FALSE
YOR042W_T50	YOR042W	CUE5	T50	T	50	NR	NR.85_2	12.3610395480018	FALSE
YOR042W_T50	YOR042W	CUE5	T50	T	50	EB	EB.95_2	13.5924823690415	FALSE
YOR042W_T50	YOR042W	CUE5	T50	T	50	SD	SD.9_3	12.5787525643361	FALSE
YOR042W_T50	YOR042W	CUE5	T50	T	50	CO	CO.21_3	12.1397376438034	FALSE
YOR042W_T50	YOR042W	CUE5	T50	T	50	NG	NG.34_3	12.0825987499701	FALSE
YOR042W_T50	YOR042W	CUE5	T50	T	50	DM	DM.45_3	13.8564272699606	FALSE
YOR042W_T50	YOR042W	CUE5	T50	T	50	NO2	NO2.57_3	14.2636135152926	FALSE
YOR042W_T50	YOR042W	CUE5	T50	T	50	BZ	BZ.86_2	14.3259448099284	FALSE
YOR042W_T50	YOR042W	CUE5	T50	T	50	UT	UT.108_2	11.3618403591169	FALSE
YOR042W_T50	YOR042W	CUE5	T50	T	50	H2O1	H2O1.10_3	12.3659761245257	FALSE
YOR042W_T50	YOR042W	CUE5	T50	T	50	CF	CF.22_3	10.2272970051738	TRUE
YOR042W_T50	YOR042W	CUE5	T50	T	50	LG	LG.35_3	11.3388418762013	FALSE
YOR042W_T50	YOR042W	CUE5	T50	T	50	NY	NY.46_3	10.4737745973837	FALSE
YOR042W_T50	YOR042W	CUE5	T50	T	50	LP	LP.58_3	12.1990096533719	FALSE
YOR042W_T50	YOR042W	CUE5	T50	T	50	VC	VC.87_2	12.5615946921979	FALSE
YOR042W_T50	YOR042W	CUE5	T50	T	50	DI	DI.97_2	8.7294514591709	FALSE
YOR042W_T50	YOR042W	CUE5	T50	T	50	UT	UT.109_2	10.9186221707382	FALSE
YOR042W_T50	YOR042W	CUE5	T50	T	50	MS	MS.11_3	12.1876444058359	FALSE
YOR042W_T50	YOR042W	CUE5	T50	T	50	DP	DP.36_3	11.2135256219252	FALSE
YOR042W_T50	YOR042W	CUE5	T50	T	50	CP	CP.47_3	11.9802147617757	FALSE
YOR042W_T50	YOR042W	CUE5	T50	T	50	NO	NO.59_3	13.2728508464568	FALSE
YOR042W_T50	YOR042W	CUE5	T50	T	50	WT	WT.88_2	13.7232580143334	FALSE
YOR042W_T50	YOR042W	CUE5	T50	T	50	MD	MD.98_2	8.5110416384365	FALSE
YOR042W_T50	YOR042W	CUE5	T50	T	50	NC	NC.1_3	12.9233777708206	FALSE
YOR042W_T50	YOR042W	CUE5	T50	T	50	MT	MT.12_3	12.1588531319702	FALSE
YOR042W_T50	YOR042W	CUE5	T50	T	50	AA	AA.24_3	12.3520563022783	FALSE
YOR042W_T50	YOR042W	CUE5	T50	T	50	CW	CW.37_3	12.1188753272996	FALSE
YOR042W_T50	YOR042W	CUE5	T50	T	50	EC	EC.48_3	11.197463359448	FALSE
YOR042W_T50	YOR042W	CUE5	T50	T	50	CS23	CS23.60_3	12.0757288411514	FALSE
YOR042W_T50	YOR042W	CUE5	T50	T	50	AN	AN.89_2	13.9357001671043	FALSE
YOR042W_T50	YOR042W	CUE5	T50	T	50	KA	KA.99_2	9.63322131472674	TRUE
YOR042W_T50	YOR042W	CUE5	T50	T	50	KC	KC.2_3	13.6755866716841	FALSE
YOR042W_T50	YOR042W	CUE5	T50	T	50	P8	P8.13_3	12.8064358383494	FALSE
YOR042W_T50	YOR042W	CUE5	T50	T	50	CX	CX.25_3	9.95893354253195	FALSE
YOR042W_T50	YOR042W	CUE5	T50	T	50	EA	EA.38_3	12.5844788610901	FALSE
YOR042W_T50	YOR042W	CUE5	T50	T	50	RN	RN.49_3	12.9854867711278	FALSE
YOR042W_T50	YOR042W	CUE5	T50	T	50	AF2	AF2.61_3	14.2338765256157	FALSE
YOR042W_T50	YOR042W	CUE5	T50	T	50	UT	UT.31_2	12.1246418184697	FALSE
YOR042W_T50	YOR042W	CUE5	T50	T	50	I3	I3.100_2	11.8962767728654	FALSE
YOR042W_T50	YOR042W	CUE5	T50	T	50	UT	UT.3_3	12.3273147957498	FALSE
YOR042W_T50	YOR042W	CUE5	T50	T	50	RP	RP.26_3	7.25925363136028	TRUE
YOR042W_T50	YOR042W	CUE5	T50	T	50	TA	TA.50_3	12.9559913946425	FALSE
YOR042W_T50	YOR042W	CUE5	T50	T	50	SP	SP.62_3	18.8969424302744	FALSE
YOR042W_T50	YOR042W	CUE5	T50	T	50	YC	YC.104_2	12.2305276378796	FALSE
YOR042W_T50	YOR042W	CUE5	T50	T	50	BM	BM.18_3	13.6034355592574	FALSE
YOR042W_T50	YOR042W	CUE5	T50	T	50	ST	ST.54_3	12.9842178381286	FALSE
YOR042W_T50	YOR042W	CUE5	T50	T	50	OA	OA.105_1	12.5294606236625	FALSE
YOR042W_T50	YOR042W	CUE5	T50	T	50	ET	ET.8_2	11.0481341966196	FALSE
YOR042W_T50	YOR042W	CUE5	T50	T	50	CO	CO.21_2	11.54554423702	FALSE
YOR042W_T50	YOR042W	CUE5	T50	T	50	PBS	PBS.33_2	12.0582124767103	FALSE
YOR042W_T50	YOR042W	CUE5	T50	T	50	DM	DM.45_2	12.6350885832851	FALSE
YOR042W_T50	YOR042W	CUE5	T50	T	50	HS37	HS37.56_2	12.782580364644	FALSE
YOR042W_T50	YOR042W	CUE5	T50	T	50	C3	C3.67_2	11.7009544663918	FALSE
YOR042W_T50	YOR042W	CUE5	T50	T	50	MS	MS.11_2	10.381514836272	FALSE
YOR042W_T50	YOR042W	CUE5	T50	T	50	AA	AA.24_2	11.5310813624054	FALSE
YOR042W_T50	YOR042W	CUE5	T50	T	50	DP	DP.36_2	11.921931058243	FALSE
YOR042W_T50	YOR042W	CUE5	T50	T	50	CP	CP.47_2	12.2012857470258	FALSE
YOR042W_T50	YOR042W	CUE5	T50	T	50	NO	NO.59_2	10.8361255684691	FALSE
YOR042W_T50	YOR042W	CUE5	T50	T	50	AY	AY.70_2	11.7797501317968	FALSE
YOR042W_T50	YOR042W	CUE5	T50	T	50	UT	UT.3_2	12.5213018289494	FALSE
YOR042W_T50	YOR042W	CUE5	T50	T	50	FE	FE.15_2	10.6435841122901	FALSE
YOR042W_T50	YOR042W	CUE5	T50	T	50	HS42	HS42.28_2	12.9547952630021	FALSE
YOR042W_T50	YOR042W	CUE5	T50	T	50	NN	NN.40_2	13.054866907041	FALSE
YOR042W_T50	YOR042W	CUE5	T50	T	50	PQ	PQ.51_2	12.4902267459818	FALSE
YOR042W_T50	YOR042W	CUE5	T50	T	50	FP	FP.74_2	13.4715201143324	FALSE
YOR042W_T50	YOR042W	CUE5	T50	T	50	H21	H21.7_2	12.2594278356365	FALSE
YOR042W_T50	YOR042W	CUE5	T50	T	50	ZN	ZN.20_2	12.6093973061989	FALSE
YOR042W_T50	YOR042W	CUE5	T50	T	50	UTF	UTF.32_2	12.2595220232899	FALSE
YOR042W_T50	YOR042W	CUE5	T50	T	50	RF	RF.44_2	13.5514056416731	FALSE
YOR042W_T50	YOR042W	CUE5	T50	T	50	FZ	FZ.55_2	12.8805660662027	FALSE
YOR042W_T50	YOR042W	CUE5	T50	T	50	BY	BY.78_2	14.735422077934	FALSE
YOR042W_T50	YOR042W	CUE5	T50	T	50	ZC	ZC.94_1	14.0138168387219	FALSE
YOR042W_T50	YOR042W	CUE5	T50	T	50	HS48	HS48.106_1	11.4311209782154	FALSE
YOR042W_T50	YOR042W	CUE5	T50	T	50	SD	SD.9_2	12.2935248862448	FALSE
YOR042W_T50	YOR042W	CUE5	T50	T	50	CF	CF.22_2	11.830128716084	FALSE
YOR042W_T50	YOR042W	CUE5	T50	T	50	NG	NG.34_2	11.7182290045255	FALSE
YOR042W_T50	YOR042W	CUE5	T50	T	50	NO2	NO2.57_2	13.399633956311	FALSE
YOR042W_T50	YOR042W	CUE5	T50	T	50	OY	OY.68_2	12.2369307652572	FALSE
YOR042W_T50	YOR042W	CUE5	T50	T	50	UT	UT.109_1	11.0093828752162	FALSE
YOR042W_T50	YOR042W	CUE5	T50	T	50	MT	MT.12_2	11.7345373469596	FALSE
YOR042W_T50	YOR042W	CUE5	T50	T	50	CX	CX.25_2	11.8898740402241	FALSE
YOR042W_T50	YOR042W	CUE5	T50	T	50	CW	CW.37_2	12.2249628212293	FALSE
YOR042W_T50	YOR042W	CUE5	T50	T	50	EC	EC.48_2	11.6336795642297	FALSE
YOR042W_T50	YOR042W	CUE5	T50	T	50	CS23	CS23.60_2	11.6650272684731	FALSE
YOR042W_T50	YOR042W	CUE5	T50	T	50	LA	LA.71_2	11.6968040845493	FALSE
YOR042W_T50	YOR042W	CUE5	T50	T	50	KC	KC.2_2	11.1868806530683	FALSE
YOR042W_T50	YOR042W	CUE5	T50	T	50	BU	BU.14_2	13.0678916256133	FALSE
YOR042W_T50	YOR042W	CUE5	T50	T	50	YP	YP.27_2	12.4769422188503	FALSE
YOR042W_T50	YOR042W	CUE5	T50	T	50	TA	TA.50_2	11.894633081484	FALSE
YOR042W_T50	YOR042W	CUE5	T50	T	50	SP	SP.62_2	18.4515958140543	FALSE
YOR042W_T50	YOR042W	CUE5	T50	T	50	DY	DY.73_2	12.5476560666116	FALSE
YOR042W_T50	YOR042W	CUE5	T50	T	50	CA	CA.4_2	12.1644543943493	FALSE
YOR042W_T50	YOR042W	CUE5	T50	T	50	TU	TU.16_2	11.5181689972136	FALSE
YOR042W_T50	YOR042W	CUE5	T50	T	50	AF	AF.29_2	12.0978207955355	FALSE
YOR042W_T50	YOR042W	CUE5	T50	T	50	AB	AB.52_2	11.1940916437392	FALSE
YOR042W_T50	YOR042W	CUE5	T50	T	50	DC	DC.63_2	13.2226488395141	FALSE
YOR042W_T50	YOR042W	CUE5	T50	T	50	CY	CY.75_2	12.7373555336552	FALSE
YOR042W_T50	YOR042W	CUE5	T50	T	50	EB	EB.95_1	10.8372423415648	FALSE
YOR042W_T50	YOR042W	CUE5	T50	T	50	UT	UT.3_7	11.5937126100419	FALSE
YOR042W_T50	YOR042W	CUE5	T50	T	50	H2O1	H2O1.10_2	11.4932741975151	FALSE
YOR042W_T50	YOR042W	CUE5	T50	T	50	HU	HU.23_2	12.6122697551996	FALSE
YOR042W_T50	YOR042W	CUE5	T50	T	50	LG	LG.35_2	10.9028498221161	FALSE
YOR042W_T50	YOR042W	CUE5	T50	T	50	LP	LP.58_2	13.5873027073844	FALSE
YOR042W_T50	YOR042W	CUE5	T50	T	50	NC	NC.1_2	10.634555453562	FALSE
YOR042W_T50	YOR042W	CUE5	T50	T	50	P8	P8.13_2	12.1207313252996	FALSE
YOR042W_T50	YOR042W	CUE5	T50	T	50	RP	RP.26_2	9.90445895554482	FALSE
YOR042W_T50	YOR042W	CUE5	T50	T	50	EA	EA.38_2	10.6966248015582	FALSE
YOR042W_T50	YOR042W	CUE5	T50	T	50	RN	RN.49_2	11.8098311693131	FALSE
YOR042W_T50	YOR042W	CUE5	T50	T	50	AF2	AF2.61_2	12.941634143725	FALSE
YOR042W_T50	YOR042W	CUE5	T50	T	50	CM	CM.72_2	11.4002502474631	FALSE
YOR042W_T50	YOR042W	CUE5	T50	T	50	SO	SO.5_2	13.7942251441008	FALSE
YOR042W_T50	YOR042W	CUE5	T50	T	50	BM	BM.18_2	13.3916667336194	FALSE
YOR042W_T50	YOR042W	CUE5	T50	T	50	CG	CG.42_2	12.9357403591863	FALSE
YOR042W_T50	YOR042W	CUE5	T50	T	50	MY	MY.53_2	13.8618988721409	FALSE
YOR042W_T50	YOR042W	CUE5	T50	T	50	CI	CI.76_2	14.2074608871945	FALSE
YOR042W_T50	YOR042W	CUE5	T50	T	50	DT	DT.6_2	14.7280556201292	FALSE
YOR042W_T50	YOR042W	CUE5	T50	T	50	MN	MN.19_2	12.6095865988997	FALSE
YOR042W_T50	YOR042W	CUE5	T50	T	50	CS18	CS18.30_2	11.9755012973569	FALSE
YOR042W_T50	YOR042W	CUE5	T50	T	50	GL	GL.43_2	13.4079113253551	FALSE
YOR042W_T50	YOR042W	CUE5	T50	T	50	ST	ST.54_2	13.9322040567591	FALSE
YOR042W_T50	YOR042W	CUE5	T50	T	50	VY	VY.77_2	13.6366467638709	FALSE
YOR042W_T50	YOR042W	CUE5	T50	T	50	C7	C7.65_4	11.0149359748759	TRUE
YOR042W_T50	YOR042W	CUE5	T50	T	50	CI	CI.76_4	14.0841611025683	FALSE
YOR042W_T50	YOR042W	CUE5	T50	T	50	WT	WT.88_4	12.2421862756671	FALSE
YOR042W_T50	YOR042W	CUE5	T50	T	50	MD	MD.98_4	10.5441937125618	TRUE
YOR042W_T50	YOR042W	CUE5	T50	T	50	KC	KC.2_5	11.5442110085303	TRUE
YOR042W_T50	YOR042W	CUE5	T50	T	50	BU	BU.14_5	13.3868361410643	TRUE
YOR042W_T50	YOR042W	CUE5	T50	T	50	CX	CX.25_5	10.7327965178171	TRUE
YOR042W_T50	YOR042W	CUE5	T50	T	50	NO2	NO2.57_4	13.0926398813168	FALSE
YOR042W_T50	YOR042W	CUE5	T50	T	50	DG	DG.80_4	10.4712809657602	TRUE
YOR042W_T50	YOR042W	CUE5	T50	T	50	FY	FY.91_4	13.3651390302924	FALSE
YOR042W_T50	YOR042W	CUE5	T50	T	50	I7	I7.102_4	12.3481229255336	FALSE
YOR042W_T50	YOR042W	CUE5	T50	T	50	DT	DT.6_5	12.4913946531966	TRUE
YOR042W_T50	YOR042W	CUE5	T50	T	50	MN	MN.19_5	12.9640010599501	TRUE
YOR042W_T50	YOR042W	CUE5	T50	T	50	AF	AF.29_5	12.9151096814223	TRUE
YOR042W_T50	YOR042W	CUE5	T50	T	50	TA	TA.50_4	13.4991394852274	TRUE
YOR042W_T50	YOR042W	CUE5	T50	T	50	DY	DY.73_4	11.2083617935718	TRUE
YOR042W_T50	YOR042W	CUE5	T50	T	50	NR	NR.85_4	10.6812426313976	TRUE
YOR042W_T50	YOR042W	CUE5	T50	T	50	EB	EB.95_4	12.7054598951472	FALSE
YOR042W_T50	YOR042W	CUE5	T50	T	50	UT	UT.108_4	10.6104828688783	TRUE
YOR042W_T50	YOR042W	CUE5	T50	T	50	MS	MS.11_5	17.2827190515477	FALSE
YOR042W_T50	YOR042W	CUE5	T50	T	50	HU	HU.23_5	12.8248013027872	TRUE
YOR042W_T50	YOR042W	CUE5	T50	T	50	PQ	PQ.51_4	12.9422771873386	TRUE
YOR042W_T50	YOR042W	CUE5	T50	T	50	DC	DC.63_4	8.99241909837437	TRUE
YOR042W_T50	YOR042W	CUE5	T50	T	50	FP	FP.74_4	6.52207708547174	TRUE
YOR042W_T50	YOR042W	CUE5	T50	T	50	BZ	BZ.86_4	12.1134482235645	FALSE
YOR042W_T50	YOR042W	CUE5	T50	T	50	UT	UT.109_4	11.642523529084	TRUE
YOR042W_T50	YOR042W	CUE5	T50	T	50	MT	MT.12_5	12.2183038282689	TRUE
YOR042W_T50	YOR042W	CUE5	T50	T	50	EC	EC.48_4	8.2975630670626	TRUE
YOR042W_T50	YOR042W	CUE5	T50	T	50	CS23	CS23.60_4	12.9418896244433	TRUE
YOR042W_T50	YOR042W	CUE5	T50	T	50	LA	LA.71_4	12.955348588323	FALSE
YOR042W_T50	YOR042W	CUE5	T50	T	50	SA	SA.83_4	13.2453275014601	TRUE
YOR042W_T50	YOR042W	CUE5	T50	T	50	OA	OA.105_4	10.6188644700974	TRUE
YOR042W_T50	YOR042W	CUE5	T50	T	50	SD	SD.9_5	13.5708320860432	TRUE
YOR042W_T50	YOR042W	CUE5	T50	T	50	CO	CO.21_5	8.56130394431655	TRUE
YOR042W_T50	YOR042W	CUE5	T50	T	50	AB	AB.52_4	11.8638461865496	TRUE
YOR042W_T50	YOR042W	CUE5	T50	T	50	C8	C8.64_4	12.0796671938567	TRUE
YOR042W_T50	YOR042W	CUE5	T50	T	50	DI	DI.97_4	5.5429215906686	TRUE
YOR042W_T50	YOR042W	CUE5	T50	T	50	NC	NC.1_5	12.790757686403	TRUE
YOR042W_T50	YOR042W	CUE5	T50	T	50	P8	P8.13_5	13.0761735166888	FALSE
YOR042W_T50	YOR042W	CUE5	T50	T	50	AA	AA.24_5	8.51649729769196	TRUE
YOR042W_T50	YOR042W	CUE5	T50	T	50	HS37	HS37.56_4	12.7609622204881	TRUE
YOR042W_T50	YOR042W	CUE5	T50	T	50	OY	OY.68_4	13.5329853247909	FALSE
YOR042W_T50	YOR042W	CUE5	T50	T	50	HU2	HU2.79_4	12.9569527575559	FALSE
YOR042W_T50	YOR042W	CUE5	T50	T	50	FA	FA.90_4	13.4204607265427	TRUE
YOR042W_T50	YOR042W	CUE5	T50	T	50	I5	I5.101_4	12.9310539496554	FALSE
YOR042W_T50	YOR042W	CUE5	T50	T	50	SO	SO.5_5	14.12635148769	FALSE
YOR042W_T50	YOR042W	CUE5	T50	T	50	BM	BM.18_5	13.767195697607	TRUE
YOR042W_T50	YOR042W	CUE5	T50	T	50	HS42	HS42.28_5	10.475495512595	TRUE
YOR042W_T50	YOR042W	CUE5	T50	T	50	NO	NO.59_4	12.4269188071546	TRUE
YOR042W_T50	YOR042W	CUE5	T50	T	50	AY	AY.70_4	14.4759389918617	FALSE
YOR042W_T50	YOR042W	CUE5	T50	T	50	SH	SH.82_4	10.7823190343286	TRUE
YOR042W_T50	YOR042W	CUE5	T50	T	50	CZ	CZ.93_4	13.0210541059355	FALSE
YOR042W_T50	YOR042W	CUE5	T50	T	50	YC	YC.104_4	13.4930232778229	TRUE
YOR042W_T50	YOR042W	CUE5	T50	T	50	ET	ET.8_5	12.6457488504256	TRUE
YOR042W_T50	YOR042W	CUE5	T50	T	50	ZN	ZN.20_5	12.2935949310752	TRUE
YOR042W_T50	YOR042W	CUE5	T50	T	50	UTF	UTF.32_5	11.5065978540917	TRUE
YOR042W_T50	YOR042W	CUE5	T50	T	50	CM	CM.72_4	12.7729569428097	TRUE
YOR042W_T50	YOR042W	CUE5	T50	T	50	AZ	AZ.84_4	12.1499430169532	TRUE
YOR042W_T50	YOR042W	CUE5	T50	T	50	ZC	ZC.94_4	11.356988066961	TRUE
YOR042W_T50	YOR042W	CUE5	T50	T	50	HS48	HS48.106_4	13.1613298538064	TRUE
YOR042W_T50	YOR042W	CUE5	T50	T	50	H2O1	H2O1.10_5	13.4036617078621	TRUE
YOR042W_T50	YOR042W	CUE5	T50	T	50	CF	CF.22_5	11.4407261061804	TRUE
YOR042W_T50	YOR042W	CUE5	T50	T	50	ST	ST.54_4	11.0245839622499	TRUE
YOR042W_T50	YOR042W	CUE5	T50	T	50	C5	C5.66_4	12.7138395455093	TRUE
YOR042W_T50	YOR042W	CUE5	T50	T	50	VY	VY.77_4	12.9906243233691	FALSE
YOR042W_T50	YOR042W	CUE5	T50	T	50	AN	AN.89_4	11.7107005684839	TRUE
YOR042W_T50	YOR042W	CUE5	T50	T	50	UT	UT.3_5	12.3970828261183	TRUE
YOR042W_T50	YOR042W	CUE5	T50	T	50	FE	FE.15_5	7.81697195855144	TRUE
YOR042W_T50	YOR042W	CUE5	T50	T	50	RP	RP.26_5	11.5111923470263	TRUE
YOR042W_T50	YOR042W	CUE5	T50	T	50	FZ	FZ.55_4	10.0844139333847	TRUE
YOR042W_T50	YOR042W	CUE5	T50	T	50	C3	C3.67_4	13.0486411191591	TRUE
YOR042W_T50	YOR042W	CUE5	T50	T	50	BY	BY.78_4	14.3499079907631	FALSE
YOR042W_T50	YOR042W	CUE5	T50	T	50	UT	UT.31_4	14.2508598794593	FALSE
YOR042W_T50	YOR042W	CUE5	T50	T	50	I3	I3.100_4	9.07554720843301	TRUE
YOR042W_T50	YOR042W	CUE5	T50	T	50	CA	CA.4_5	8.94732552969202	TRUE
YOR042W_T50	YOR042W	CUE5	T50	T	50	TU	TU.16_5	11.9195069650236	TRUE
YOR042W_T50	YOR042W	CUE5	T50	T	50	YP	YP.27_5	13.30593801406	TRUE
YOR042W_T50	YOR042W	CUE5	T50	T	50	LP	LP.58_4	12.9082952067985	FALSE
YOR042W_T50	YOR042W	CUE5	T50	T	50	SZ	SZ.81_4	12.8917296216343	FALSE
YOR042W_T50	YOR042W	CUE5	T50	T	50	CV	CV.92_4	13.2134232289157	FALSE
YOR042W_T50	YOR042W	CUE5	T50	T	50	H21	H21.7_5	13.710363343374	FALSE
YOR042W_T50	YOR042W	CUE5	T50	T	50	CS18	CS18.30_5	13.7619824897518	TRUE
YOR042W_T50	YOR042W	CUE5	T50	T	50	PBS	PBS.33_5	13.1152966532905	TRUE
YOR042W_T50	YOR042W	CUE5	T50	T	50	C3	C3.67_5	12.5637995467386	TRUE
YOR042W_T50	YOR042W	CUE5	T50	T	50	HU2	HU2.79_5	14.5928999442964	FALSE
YOR042W_T50	YOR042W	CUE5	T50	T	50	FA	FA.90_5	13.9188203252391	TRUE
YOR042W_T50	YOR042W	CUE5	T50	T	50	NO	NO.59_5	11.0313338012658	TRUE
YOR042W_T50	YOR042W	CUE5	T50	T	50	LA	LA.71_5	13.1134881179705	TRUE
YOR042W_T50	YOR042W	CUE5	T50	T	50	SA	SA.83_5	14.0544420743646	TRUE
YOR042W_T50	YOR042W	CUE5	T50	T	50	ZC	ZC.94_5	10.6996822604702	TRUE
YOR042W_T50	YOR042W	CUE5	T50	T	50	CS23	CS23.60_5	14.1320364648071	FALSE
YOR042W_T50	YOR042W	CUE5	T50	T	50	CM	CM.72_5	12.4916482870909	TRUE
YOR042W_T50	YOR042W	CUE5	T50	T	50	AZ	AZ.84_5	13.2135300136236	FALSE
YOR042W_T50	YOR042W	CUE5	T50	T	50	EB	EB.95_5	11.5992320513768	TRUE
YOR042W_T50	YOR042W	CUE5	T50	T	50	SD	SD.9_6	9.05604794707723	TRUE
YOR042W_T50	YOR042W	CUE5	T50	T	50	GL	GL.43_5	7.81553397929057	TRUE
YOR042W_T50	YOR042W	CUE5	T50	T	50	FZ	FZ.55_5	11.7257145416789	TRUE
YOR042W_T50	YOR042W	CUE5	T50	T	50	C5	C5.66_5	11.5144766159526	TRUE
YOR042W_T50	YOR042W	CUE5	T50	T	50	BY	BY.78_5	13.9049421265748	FALSE
YOR042W_T50	YOR042W	CUE5	T50	T	50	UT	UT.31_5	11.8432799749758	TRUE
YOR042W_T50	YOR042W	CUE5	T50	T	50	I3	I3.100_5	13.0967320189115	TRUE
YOR042W_T50	YOR042W	CUE5	T50	T	50	UT	UT.3_6	14.524268131662	FALSE
YOR042W_T50	YOR042W	CUE5	T50	T	50	FE	FE.15_6	12.3202413604602	TRUE
YOR042W_T50	YOR042W	CUE5	T50	T	50	CN	CN.41_5	13.80038975194	FALSE
YOR042W_T50	YOR042W	CUE5	T50	T	50	MY	MY.53_5	11.8850888083774	TRUE
YOR042W_T50	YOR042W	CUE5	T50	T	50	C8	C8.64_5	12.1872642028618	TRUE
YOR042W_T50	YOR042W	CUE5	T50	T	50	CI	CI.76_5	14.3942906981263	FALSE
YOR042W_T50	YOR042W	CUE5	T50	T	50	WT	WT.88_5	11.0575849696183	TRUE
YOR042W_T50	YOR042W	CUE5	T50	T	50	KA	KA.99_5	10.5786037171973	TRUE
YOR042W_T50	YOR042W	CUE5	T50	T	50	NC	NC.1_6	14.379640440191	FALSE
YOR042W_T50	YOR042W	CUE5	T50	T	50	P8	P8.13_6	12.0251501683363	TRUE
YOR042W_T50	YOR042W	CUE5	T50	T	50	OY	OY.68_5	9.9219358464161	TRUE
YOR042W_T50	YOR042W	CUE5	T50	T	50	DG	DG.80_5	14.3324198928048	FALSE
YOR042W_T50	YOR042W	CUE5	T50	T	50	FY	FY.91_5	11.8839251408197	FALSE
YOR042W_T50	YOR042W	CUE5	T50	T	50	I7	I7.102_5	12.8151341769133	TRUE
YOR042W_T50	YOR042W	CUE5	T50	T	50	SO	SO.5_6	11.9361883394066	TRUE
YOR042W_T50	YOR042W	CUE5	T50	T	50	EA	EA.38_5	12.9721584634114	FALSE
YOR042W_T50	YOR042W	CUE5	T50	T	50	TA	TA.50_5	12.5961359184706	FALSE
YOR042W_T50	YOR042W	CUE5	T50	T	50	AF2	AF2.61_5	13.9495237607854	FALSE
YOR042W_T50	YOR042W	CUE5	T50	T	50	DY	DY.73_5	11.8328760398134	TRUE
YOR042W_T50	YOR042W	CUE5	T50	T	50	NR	NR.85_5	12.4178114937488	FALSE
YOR042W_T50	YOR042W	CUE5	T50	T	50	HS48	HS48.106_5	12.2641359724143	FALSE
YOR042W_T50	YOR042W	CUE5	T50	T	50	H2O1	H2O1.10_6	11.8655521184485	FALSE
YOR042W_T50	YOR042W	CUE5	T50	T	50	CP	CP.47_5	8.51794220017282	TRUE
YOR042W_T50	YOR042W	CUE5	T50	T	50	LP	LP.58_5	12.9231428693741	FALSE
YOR042W_T50	YOR042W	CUE5	T50	T	50	AY	AY.70_5	12.6490106444314	FALSE
YOR042W_T50	YOR042W	CUE5	T50	T	50	SH	SH.82_5	11.3368952492648	FALSE
YOR042W_T50	YOR042W	CUE5	T50	T	50	CZ	CZ.93_5	13.0464798396689	FALSE
YOR042W_T50	YOR042W	CUE5	T50	T	50	H21	H21.7_6	12.0462204081058	TRUE
YOR042W_T50	YOR042W	CUE5	T50	T	50	LG	LG.35_5	12.9510510853084	TRUE
YOR042W_T50	YOR042W	CUE5	T50	T	50	NY	NY.46_5	9.22314995257498	TRUE
YOR042W_T50	YOR042W	CUE5	T50	T	50	NO2	NO2.57_5	13.0941733032839	FALSE
YOR042W_T50	YOR042W	CUE5	T50	T	50	SZ	SZ.81_5	10.7294151749949	TRUE
YOR042W_T50	YOR042W	CUE5	T50	T	50	I8	I8.103_5	9.7684344556183	TRUE
YOR042W_T50	YOR042W	CUE5	T50	T	50	PQ	PQ.51_5	11.2277567679611	FALSE
YOR042W_T50	YOR042W	CUE5	T50	T	50	SP	SP.62_5	17.8633798050499	FALSE
YOR042W_T50	YOR042W	CUE5	T50	T	50	FP	FP.74_5	9.02980108183496	TRUE
YOR042W_T50	YOR042W	CUE5	T50	T	50	BZ	BZ.86_5	13.0835979319638	FALSE
YOR042W_T50	YOR042W	CUE5	T50	T	50	UT	UT.108_5	10.8681556405907	TRUE
YOR042W_T50	YOR042W	CUE5	T50	T	50	MS	MS.11_6	12.8210879567332	TRUE
YOR042W_T50	YOR042W	CUE5	T50	T	50	NN	NN.40_5	10.4831428536313	TRUE
YOR042W_T50	YOR042W	CUE5	T50	T	50	AB	AB.52_5	12.6416346598032	TRUE
YOR042W_T50	YOR042W	CUE5	T50	T	50	DC	DC.63_5	14.2071377310226	FALSE
YOR042W_T50	YOR042W	CUE5	T50	T	50	CY	CY.75_5	11.4516969455827	FALSE
YOR042W_T50	YOR042W	CUE5	T50	T	50	VC	VC.87_5	12.7887905228183	FALSE
YOR042W_T50	YOR042W	CUE5	T50	T	50	MD	MD.98_5	12.6543952384916	TRUE
YOR042W_T50	YOR042W	CUE5	T50	T	50	UT	UT.109_5	9.4869903912816	TRUE
YOR042W_T50	YOR042W	CUE5	T50	T	50	MT	MT.12_6	12.810567691116	TRUE
YOR042W_T50	YOR042W	CUE5	T50	T	50	CG	CG.42_5	13.0147157855297	FALSE
YOR042W_T50	YOR042W	CUE5	T50	T	50	ST	ST.54_5	12.1557956791304	FALSE
YOR042W_T50	YOR042W	CUE5	T50	T	50	C7	C7.65_5	12.4798169595032	TRUE
YOR042W_T50	YOR042W	CUE5	T50	T	50	VY	VY.77_5	13.7764839201003	FALSE
YOR042W_T50	YOR042W	CUE5	T50	T	50	AN	AN.89_5	13.2371283317598	FALSE
YOR042W_T50	YOR042W	CUE5	T50	T	50	KC	KC.2_6	13.3236468162504	FALSE
YOR042W_T50	YOR042W	CUE5	T50	T	50	BU	BU.14_6	12.1246138459831	FALSE
YOR042W_T50	YOR042W	CUE5	T50	T	50	CF	CF.22_6	8.96852387127977	FALSE
YOR042W_T50	YOR042W	CUE5	T50	T	50	NG	NG.34_6	13.8294470880311	FALSE
YOR042W_T50	YOR042W	CUE5	T50	T	50	NY	NY.46_6	13.8818412385437	FALSE
YOR042W_T50	YOR042W	CUE5	T50	T	50	NO2	NO2.57_6	13.4982067085697	FALSE
YOR042W_T50	YOR042W	CUE5	T50	T	50	DG	DG.80_6	13.8542279779653	FALSE
YOR042W_T50	YOR042W	CUE5	T50	T	50	FA	FA.90_6	12.0503801531948	FALSE
YOR042W_T50	YOR042W	CUE5	T50	T	50	I7	I7.102_6	10.4842263249293	FALSE
YOR042W_T50	YOR042W	CUE5	T50	T	50	YP	YP.27_6	7.98536849897491	TRUE
YOR042W_T50	YOR042W	CUE5	T50	T	50	SP	SP.62_6	18.102911305277	FALSE
YOR042W_T50	YOR042W	CUE5	T50	T	50	FP	FP.74_6	11.1044625396095	FALSE
YOR042W_T50	YOR042W	CUE5	T50	T	50	NR	NR.85_6	13.2352108863369	FALSE
YOR042W_T50	YOR042W	CUE5	T50	T	50	EB	EB.95_6	12.0325005374743	FALSE
YOR042W_T50	YOR042W	CUE5	T50	T	50	UT	UT.108_6	8.95868389979365	FALSE
YOR042W_T50	YOR042W	CUE5	T50	T	50	HS42	HS42.28_6	11.0274961756725	FALSE
YOR042W_T50	YOR042W	CUE5	T50	T	50	NN	NN.40_6	12.0338461102937	FALSE
YOR042W_T50	YOR042W	CUE5	T50	T	50	PQ	PQ.51_6	13.7779436816412	FALSE
YOR042W_T50	YOR042W	CUE5	T50	T	50	DC	DC.63_6	12.6008100664996	FALSE
YOR042W_T50	YOR042W	CUE5	T50	T	50	CY	CY.75_6	11.7577421384056	FALSE
YOR042W_T50	YOR042W	CUE5	T50	T	50	RP	RP.26_6	9.21334012556479	FALSE
YOR042W_T50	YOR042W	CUE5	T50	T	50	EA	EA.38_6	12.2334470905146	FALSE
YOR042W_T50	YOR042W	CUE5	T50	T	50	TA	TA.50_6	13.6265490906601	FALSE
YOR042W_T50	YOR042W	CUE5	T50	T	50	DY	DY.73_6	13.7307151531234	FALSE
YOR042W_T50	YOR042W	CUE5	T50	T	50	AZ	AZ.84_6	14.004257429255	FALSE
YOR042W_T50	YOR042W	CUE5	T50	T	50	ZC	ZC.94_6	14.3254679304098	FALSE
YOR042W_T50	YOR042W	CUE5	T50	T	50	HU	HU.23_6	10.7375058206681	FALSE
YOR042W_T50	YOR042W	CUE5	T50	T	50	LG	LG.35_6	13.0277868729419	FALSE
YOR042W_T50	YOR042W	CUE5	T50	T	50	CP	CP.47_6	13.148940132108	FALSE
YOR042W_T50	YOR042W	CUE5	T50	T	50	LP	LP.58_6	13.4329160546826	FALSE
YOR042W_T50	YOR042W	CUE5	T50	T	50	AY	AY.70_6	11.5699859807536	FALSE
YOR042W_T50	YOR042W	CUE5	T50	T	50	FY	FY.91_6	12.769128471352	FALSE
YOR042W_T50	YOR042W	CUE5	T50	T	50	I8	I8.103_6	3.76616468848582	TRUE
YOR042W_T50	YOR042W	CUE5	T50	T	50	TU	TU.16_6	11.5306927978488	FALSE
YOR042W_T50	YOR042W	CUE5	T50	T	50	AF	AF.29_6	10.7206341112975	FALSE
YOR042W_T50	YOR042W	CUE5	T50	T	50	CN	CN.41_6	12.9351699069342	FALSE
YOR042W_T50	YOR042W	CUE5	T50	T	50	AB	AB.52_6	12.8671074279878	FALSE
YOR042W_T50	YOR042W	CUE5	T50	T	50	C8	C8.64_6	7.2257391544052	TRUE
YOR042W_T50	YOR042W	CUE5	T50	T	50	BZ	BZ.86_6	12.1113119800932	FALSE
YOR042W_T50	YOR042W	CUE5	T50	T	50	DI	DI.97_6	10.4400423228849	FALSE
YOR042W_T50	YOR042W	CUE5	T50	T	50	MN	MN.19_6	13.3968545107907	FALSE
YOR042W_T50	YOR042W	CUE5	T50	T	50	UTF	UTF.32_6	13.9107465942775	FALSE
YOR042W_T50	YOR042W	CUE5	T50	T	50	GL	GL.43_6	14.0311684576658	FALSE
YOR042W_T50	YOR042W	CUE5	T50	T	50	ST	ST.54_6	12.5657764783875	FALSE
YOR042W_T50	YOR042W	CUE5	T50	T	50	C5	C5.66_6	12.1526380110409	FALSE
YOR042W_T50	YOR042W	CUE5	T50	T	50	BY	BY.78_6	13.9579664940074	FALSE
YOR042W_T50	YOR042W	CUE5	T50	T	50	WT	WT.88_6	13.1917969041367	FALSE
YOR042W_T50	YOR042W	CUE5	T50	T	50	KA	KA.99_6	8.3360902074372	TRUE
YOR042W_T50	YOR042W	CUE5	T50	T	50	CW	CW.37_6	12.521034516554	FALSE
YOR042W_T50	YOR042W	CUE5	T50	T	50	RN	RN.49_6	13.0150022699543	FALSE
YOR042W_T50	YOR042W	CUE5	T50	T	50	CS23	CS23.60_6	14.0998364241599	FALSE
YOR042W_T50	YOR042W	CUE5	T50	T	50	CM	CM.72_6	13.7979561776386	FALSE
YOR042W_T50	YOR042W	CUE5	T50	T	50	SA	SA.83_6	13.6398892992651	FALSE
YOR042W_T50	YOR042W	CUE5	T50	T	50	CS18	CS18.30_6	10.155242665665	FALSE
YOR042W_T50	YOR042W	CUE5	T50	T	50	CG	CG.42_6	14.0166302947745	FALSE
YOR042W_T50	YOR042W	CUE5	T50	T	50	MY	MY.53_6	13.8715078553316	FALSE
YOR042W_T50	YOR042W	CUE5	T50	T	50	C7	C7.65_6	12.0359788065659	FALSE
YOR042W_T50	YOR042W	CUE5	T50	T	50	VY	VY.77_6	14.2718651252635	FALSE
YOR042W_T50	YOR042W	CUE5	T50	T	50	VC	VC.87_6	14.1568314086972	FALSE
YOR042W_T50	YOR042W	CUE5	T50	T	50	MD	MD.98_6	7.1597385731071	TRUE
YOR042W_T50	YOR042W	CUE5	T50	T	50	ZN	ZN.20_6	10.9929092916766	FALSE
YOR042W_T50	YOR042W	CUE5	T50	T	50	RF	RF.44_6	13.9531860997262	FALSE
YOR042W_T50	YOR042W	CUE5	T50	T	50	FZ	FZ.55_6	13.9710737192516	FALSE
YOR042W_T50	YOR042W	CUE5	T50	T	50	C3	C3.67_6	12.6269293696402	FALSE
YOR042W_T50	YOR042W	CUE5	T50	T	50	AN	AN.89_6	12.0441613554468	FALSE
YOR042W_T50	YOR042W	CUE5	T50	T	50	I3	I3.100_6	10.5811913148306	FALSE
YOR042W_T50	YOR042W	CUE5	T50	T	50	CO	CO.21_6	8.99201220887113	TRUE
YOR042W_T50	YOR042W	CUE5	T50	T	50	PBS	PBS.33_6	13.7696690699814	FALSE
YOR042W_T50	YOR042W	CUE5	T50	T	50	DM	DM.45_6	12.9004566050802	FALSE
YOR042W_T50	YOR042W	CUE5	T50	T	50	HS37	HS37.56_6	13.162338088419	FALSE
YOR042W_T50	YOR042W	CUE5	T50	T	50	OY	OY.68_6	13.3694866878931	FALSE
YOR042W_T50	YOR042W	CUE5	T50	T	50	HU2	HU2.79_6	14.998870466191	FALSE
YOR042W_T50	YOR042W	CUE5	T50	T	50	UT	UT.31_6	12.4899697253324	FALSE
YOR042W_T50	YOR042W	CUE5	T50	T	50	I5	I5.101_6	7.44347097798047	FALSE
YOR042W_T50	YOR042W	CUE5	T50	T	50	AA	AA.24_6	10.6364374691939	FALSE
YOR042W_T50	YOR042W	CUE5	T50	T	50	DP	DP.36_6	13.9867420062508	FALSE
YOR042W_T50	YOR042W	CUE5	T50	T	50	NO	NO.59_6	13.7074522192525	FALSE
YOR042W_T50	YOR042W	CUE5	T50	T	50	LA	LA.71_6	14.0997390338574	FALSE
YOR042W_T50	YOR042W	CUE5	T50	T	50	SH	SH.82_6	9.20795074224323	FALSE
YOR042W_T50	YOR042W	CUE5	T50	T	50	CV	CV.92_6	14.0762521736041	FALSE
YOR042W_T50	YOR042W	CUE5	T50	T	50	YC	YC.104_6	11.037567653713	FALSE
YOR042W_T50	YOR042W	CUE5	T50	T	50	DG	DG.80_3	13.9485248561035	FALSE
YOR042W_T50	YOR042W	CUE5	T50	T	50	FY	FY.91_3	13.6035142093852	FALSE
YOR042W_T50	YOR042W	CUE5	T50	T	50	I8	I8.103_3	12.3002015867224	FALSE
YOR042W_T50	YOR042W	CUE5	T50	T	50	H21	H21.7_4	12.6903834392686	FALSE
YOR042W_T50	YOR042W	CUE5	T50	T	50	BM	BM.18_4	11.9800023637757	FALSE
YOR042W_T50	YOR042W	CUE5	T50	T	50	CS18	CS18.30_4	8.07115066983562	TRUE
YOR042W_T50	YOR042W	CUE5	T50	T	50	GL	GL.43_4	11.9173237619425	FALSE
YOR042W_T50	YOR042W	CUE5	T50	T	50	CM	CM.72_3	12.8981048023708	FALSE
YOR042W_T50	YOR042W	CUE5	T50	T	50	SA	SA.83_3	13.6904082813944	FALSE
YOR042W_T50	YOR042W	CUE5	T50	T	50	ZC	ZC.94_3	13.4139011099061	FALSE
YOR042W_T50	YOR042W	CUE5	T50	T	50	HS48	HS48.106_3	13.8163674323095	FALSE
YOR042W_T50	YOR042W	CUE5	T50	T	50	CO	CO.21_4	9.49409482142057	TRUE
YOR042W_T50	YOR042W	CUE5	T50	T	50	NG	NG.34_4	12.52836961881	FALSE
YOR042W_T50	YOR042W	CUE5	T50	T	50	NY	NY.46_4	12.1778552581686	FALSE
YOR042W_T50	YOR042W	CUE5	T50	T	50	DY	DY.73_3	11.3351409333764	FALSE
YOR042W_T50	YOR042W	CUE5	T50	T	50	AZ	AZ.84_3	13.3611384760527	FALSE
YOR042W_T50	YOR042W	CUE5	T50	T	50	EB	EB.95_3	12.6074082933727	FALSE
YOR042W_T50	YOR042W	CUE5	T50	T	50	UT	UT.108_3	12.9252885962521	FALSE
YOR042W_T50	YOR042W	CUE5	T50	T	50	H2O1	H2O1.10_4	11.9795874769746	FALSE
YOR042W_T50	YOR042W	CUE5	T50	T	50	CF	CF.22_4	9.64677438200446	FALSE
YOR042W_T50	YOR042W	CUE5	T50	T	50	LG	LG.35_4	9.99042871507327	TRUE
YOR042W_T50	YOR042W	CUE5	T50	T	50	CP	CP.47_4	11.3715446006092	FALSE
YOR042W_T50	YOR042W	CUE5	T50	T	50	C3	C3.67_3	13.0358224624114	FALSE
YOR042W_T50	YOR042W	CUE5	T50	T	50	BY	BY.78_3	15.1129683308005	FALSE
YOR042W_T50	YOR042W	CUE5	T50	T	50	UT	UT.31_3	13.1874838761128	FALSE
YOR042W_T50	YOR042W	CUE5	T50	T	50	I5	I5.101_3	8.79637470441529	FALSE
YOR042W_T50	YOR042W	CUE5	T50	T	50	SO	SO.5_4	14.7017074909476	FALSE
YOR042W_T50	YOR042W	CUE5	T50	T	50	FE	FE.15_4	11.4831744189155	FALSE
YOR042W_T50	YOR042W	CUE5	T50	T	50	HS42	HS42.28_4	12.0646608830153	FALSE
YOR042W_T50	YOR042W	CUE5	T50	T	50	CN	CN.41_4	12.2596459386449	FALSE
YOR042W_T50	YOR042W	CUE5	T50	T	50	LA	LA.71_3	15.0487481690881	FALSE
YOR042W_T50	YOR042W	CUE5	T50	T	50	SH	SH.82_3	14.1795687996011	FALSE
YOR042W_T50	YOR042W	CUE5	T50	T	50	CZ	CZ.93_3	13.9979357396281	FALSE
YOR042W_T50	YOR042W	CUE5	T50	T	50	OA	OA.105_3	14.3025277355779	FALSE
YOR042W_T50	YOR042W	CUE5	T50	T	50	SD	SD.9_4	13.2493097302633	FALSE
YOR042W_T50	YOR042W	CUE5	T50	T	50	ZN	ZN.20_4	10.1655391020796	FALSE
YOR042W_T50	YOR042W	CUE5	T50	T	50	PBS	PBS.33_4	13.4011080088098	FALSE
YOR042W_T50	YOR042W	CUE5	T50	T	50	DM	DM.45_4	12.6875194994267	FALSE
YOR042W_T50	YOR042W	CUE5	T50	T	50	DC	DC.63_3	11.1219693909037	FALSE
YOR042W_T50	YOR042W	CUE5	T50	T	50	FP	FP.74_3	9.05719484723654	TRUE
YOR042W_T50	YOR042W	CUE5	T50	T	50	NR	NR.85_3	9.25659608779702	TRUE
YOR042W_T50	YOR042W	CUE5	T50	T	50	UT	UT.109_3	9.24704282126394	TRUE
YOR042W_T50	YOR042W	CUE5	T50	T	50	MS	MS.11_4	11.8949952588014	FALSE
YOR042W_T50	YOR042W	CUE5	T50	T	50	HU	HU.23_4	10.0408287125326	TRUE
YOR042W_T50	YOR042W	CUE5	T50	T	50	DP	DP.36_4	11.5234227502887	FALSE
YOR042W_T50	YOR042W	CUE5	T50	T	50	CI	CI.76_3	15.1944417657438	FALSE
YOR042W_T50	YOR042W	CUE5	T50	T	50	WT	WT.88_3	12.9546282879994	FALSE
YOR042W_T50	YOR042W	CUE5	T50	T	50	KA	KA.99_3	7.26203919583372	TRUE
YOR042W_T50	YOR042W	CUE5	T50	T	50	UT	UT.3_4	13.493277038505	FALSE
YOR042W_T50	YOR042W	CUE5	T50	T	50	RP	RP.26_4	9.30239081910567	TRUE
YOR042W_T50	YOR042W	CUE5	T50	T	50	C8	C8.64_3	9.34669690879768	TRUE
YOR042W_T50	YOR042W	CUE5	T50	T	50	BZ	BZ.86_3	11.7501851139025	FALSE
YOR042W_T50	YOR042W	CUE5	T50	T	50	DI	DI.97_3	8.87856747195953	TRUE
YOR042W_T50	YOR042W	CUE5	T50	T	50	NC	NC.1_4	12.0366905790986	FALSE
YOR042W_T50	YOR042W	CUE5	T50	T	50	MT	MT.12_4	11.9025899601641	FALSE
YOR042W_T50	YOR042W	CUE5	T50	T	50	AA	AA.24_4	8.37734978924649	TRUE
YOR042W_T50	YOR042W	CUE5	T50	T	50	CW	CW.37_4	10.1284405694194	FALSE
YOR042W_T50	YOR042W	CUE5	T50	T	50	C7	C7.65_3	4.2051374493842	TRUE
YOR042W_T50	YOR042W	CUE5	T50	T	50	CY	CY.75_3	13.2662805720678	FALSE
YOR042W_T50	YOR042W	CUE5	T50	T	50	VC	VC.87_3	12.8988777834253	FALSE
YOR042W_T50	YOR042W	CUE5	T50	T	50	MD	MD.98_3	10.3778282517518	TRUE
YOR042W_T50	YOR042W	CUE5	T50	T	50	KC	KC.2_4	13.2672562827086	FALSE
YOR042W_T50	YOR042W	CUE5	T50	T	50	P8	P8.13_4	12.8935743561396	FALSE
YOR042W_T50	YOR042W	CUE5	T50	T	50	CX	CX.25_4	9.83079175500539	TRUE
YOR042W_T50	YOR042W	CUE5	T50	T	50	EA	EA.38_4	10.4854623024558	FALSE
YOR042W_T50	YOR042W	CUE5	T50	T	50	OY	OY.68_3	13.6501664721092	FALSE
YOR042W_T50	YOR042W	CUE5	T50	T	50	HU2	HU2.79_3	15.6054419810812	FALSE
YOR042W_T50	YOR042W	CUE5	T50	T	50	FA	FA.90_3	14.6294962708934	FALSE
YOR042W_T50	YOR042W	CUE5	T50	T	50	I7	I7.102_3	10.7679909112738	FALSE
YOR042W_T50	YOR042W	CUE5	T50	T	50	DT	DT.6_4	13.2239808437922	FALSE
YOR042W_T50	YOR042W	CUE5	T50	T	50	TU	TU.16_4	12.2947204934761	FALSE
YOR042W_T50	YOR042W	CUE5	T50	T	50	AF	AF.29_4	11.1120144693276	TRUE
YOR042W_T50	YOR042W	CUE5	T50	T	50	CG	CG.42_4	11.1777899417663	FALSE
YOR042W_T50	YOR042W	CUE5	T50	T	50	AY	AY.70_3	13.7204388799949	FALSE
YOR042W_T50	YOR042W	CUE5	T50	T	50	SZ	SZ.81_3	14.5252023602983	FALSE
YOR042W_T50	YOR042W	CUE5	T50	T	50	CV	CV.92_3	14.9020962478176	FALSE
YOR042W_T50	YOR042W	CUE5	T50	T	50	YC	YC.104_3	13.7765206747874	FALSE
YOR042W_T50	YOR042W	CUE5	T50	T	50	ET	ET.8_4	13.7422808464059	FALSE
YOR042W_T50	YOR042W	CUE5	T50	T	50	MN	MN.19_4	13.127730384736	FALSE
YOR042W_T50	YOR042W	CUE5	T50	T	50	UTF	UTF.32_4	13.0170022585562	FALSE
YOR042W_T50	YOR042W	CUE5	T50	T	50	RF	RF.44_4	12.8849091817349	FALSE
YOR042W_T50	YOR042W	CUE5	T50	T	50	UT	UT.3_1	12.6572679550169	TRUE
YOR042W_T50	YOR042W	CUE5	T50	T	50	FE	FE.15_1	10.9821007415578	TRUE
YOR042W_T50	YOR042W	CUE5	T50	T	50	YP	YP.27_1	11.6406081009837	TRUE
YOR042W_T50	YOR042W	CUE5	T50	T	50	PQ	PQ.51_1	13.252186465694	TRUE
YOR042W_T50	YOR042W	CUE5	T50	T	50	DC	DC.63_1	12.913652737372	FALSE
YOR042W_T50	YOR042W	CUE5	T50	T	50	FP	FP.74_1	13.5693354586495	TRUE
YOR042W_T50	YOR042W	CUE5	T50	T	50	BZ	BZ.86_1	12.213996211088	TRUE
YOR042W_T50	YOR042W	CUE5	T50	T	50	SD	SD.9_1	11.8365063826566	TRUE
YOR042W_T50	YOR042W	CUE5	T50	T	50	CO	CO.21_1	12.072635704072	TRUE
YOR042W_T50	YOR042W	CUE5	T50	T	50	NG	NG.34_1	13.444727368779	TRUE
YOR042W_T50	YOR042W	CUE5	T50	T	50	DM	DM.45_1	11.5191057356065	TRUE
YOR042W_T50	YOR042W	CUE5	T50	T	50	NO2	NO2.57_1	12.5129828753046	TRUE
YOR042W_T50	YOR042W	CUE5	T50	T	50	OY	OY.68_1	10.2919155003155	TRUE
YOR042W_T50	YOR042W	CUE5	T50	T	50	DG	DG.80_1	10.2812048308045	TRUE
YOR042W_T50	YOR042W	CUE5	T50	T	50	FY	FY.91_1	13.0594481480977	TRUE
YOR042W_T50	YOR042W	CUE5	T50	T	50	DT	DT.6_1	9.68524879439994	TRUE
YOR042W_T50	YOR042W	CUE5	T50	T	50	BM	BM.18_1	11.9316407697786	TRUE
YOR042W_T50	YOR042W	CUE5	T50	T	50	CS18	CS18.30_1	12.5495852471965	TRUE
YOR042W_T50	YOR042W	CUE5	T50	T	50	CG	CG.42_1	12.6675660271561	TRUE
YOR042W_T50	YOR042W	CUE5	T50	T	50	ST	ST.54_1	10.377548902522	TRUE
YOR042W_T50	YOR042W	CUE5	T50	T	50	VY	VY.77_1	13.5072358301845	TRUE
YOR042W_T50	YOR042W	CUE5	T50	T	50	AN	AN.89_1	11.7691615237519	TRUE
YOR042W_T50	YOR042W	CUE5	T50	T	50	MT	MT.12_1	13.482180019255	TRUE
YOR042W_T50	YOR042W	CUE5	T50	T	50	AA	AA.24_1	13.4268994648438	TRUE
YOR042W_T50	YOR042W	CUE5	T50	T	50	CW	CW.37_1	9.07290036568332	TRUE
YOR042W_T50	YOR042W	CUE5	T50	T	50	EC	EC.48_1	13.1423333250742	TRUE
YOR042W_T50	YOR042W	CUE5	T50	T	50	CS23	CS23.60_1	12.5392323320933	TRUE
YOR042W_T50	YOR042W	CUE5	T50	T	50	LA	LA.71_1	13.6462916501749	TRUE
YOR042W_T50	YOR042W	CUE5	T50	T	50	SA	SA.83_1	12.7689344671543	TRUE
YOR042W_T50	YOR042W	CUE5	T50	T	50	CZ	CZ.93_1	11.9105191564159	TRUE
YOR042W_T50	YOR042W	CUE5	T50	T	50	NC	NC.1_1	10.3337000369978	TRUE
YOR042W_T50	YOR042W	CUE5	T50	T	50	P8	P8.13_1	10.0143963164338	TRUE
YOR042W_T50	YOR042W	CUE5	T50	T	50	CX	CX.25_1	11.5747332031495	TRUE
YOR042W_T50	YOR042W	CUE5	T50	T	50	RN	RN.49_1	14.2988215348136	TRUE
YOR042W_T50	YOR042W	CUE5	T50	T	50	AF2	AF2.61_1	13.219127344448	TRUE
YOR042W_T50	YOR042W	CUE5	T50	T	50	CM	CM.72_1	12.5269394366232	TRUE
YOR042W_T50	YOR042W	CUE5	T50	T	50	AZ	AZ.84_1	8.76439622567047	TRUE
YOR042W_T50	YOR042W	CUE5	T50	T	50	SO	SO.5_1	11.0996161289318	TRUE
YOR042W_T50	YOR042W	CUE5	T50	T	50	AF	AF.29_1	11.0565415622073	TRUE
YOR042W_T50	YOR042W	CUE5	T50	T	50	CN	CN.41_1	13.508257524592	TRUE
YOR042W_T50	YOR042W	CUE5	T50	T	50	MY	MY.53_1	13.0855361290307	TRUE
YOR042W_T50	YOR042W	CUE5	T50	T	50	C7	C7.65_1	11.7678140880285	TRUE
YOR042W_T50	YOR042W	CUE5	T50	T	50	CI	CI.76_1	12.8715921744731	TRUE
YOR042W_T50	YOR042W	CUE5	T50	T	50	WT	WT.88_1	13.9559102548836	TRUE
YOR042W_T50	YOR042W	CUE5	T50	T	50	H2O1	H2O1.10_1	11.0887248728285	TRUE
YOR042W_T50	YOR042W	CUE5	T50	T	50	CF	CF.22_1	12.2549627260032	TRUE
YOR042W_T50	YOR042W	CUE5	T50	T	50	LG	LG.35_1	13.2061921723968	TRUE
YOR042W_T50	YOR042W	CUE5	T50	T	50	NY	NY.46_1	13.5454266542618	TRUE
YOR042W_T50	YOR042W	CUE5	T50	T	50	LP	LP.58_1	14.5171513880385	FALSE
YOR042W_T50	YOR042W	CUE5	T50	T	50	SZ	SZ.81_1	13.8506567063985	TRUE
YOR042W_T50	YOR042W	CUE5	T50	T	50	MS	MS.11_1	13.5339204382883	TRUE
YOR042W_T50	YOR042W	CUE5	T50	T	50	HU	HU.23_1	9.79167668009342	TRUE
YOR042W_T50	YOR042W	CUE5	T50	T	50	DP	DP.36_1	14.0724998142041	TRUE
YOR042W_T50	YOR042W	CUE5	T50	T	50	CP	CP.47_1	13.022163406588	TRUE
YOR042W_T50	YOR042W	CUE5	T50	T	50	NO	NO.59_1	10.6049649677917	TRUE
YOR042W_T50	YOR042W	CUE5	T50	T	50	AY	AY.70_1	10.9751904989528	TRUE
YOR042W_T50	YOR042W	CUE5	T50	T	50	SH	SH.82_1	14.1209873513153	TRUE
YOR042W_T50	YOR042W	CUE5	T50	T	50	CV	CV.92_1	12.7166898586573	TRUE
YOR042W_T50	YOR042W	CUE5	T50	T	50	KC	KC.2_1	11.7174644138935	TRUE
YOR042W_T50	YOR042W	CUE5	T50	T	50	BU	BU.14_1	10.8930717443464	TRUE
YOR042W_T50	YOR042W	CUE5	T50	T	50	RP	RP.26_1	13.144955265853	TRUE
YOR042W_T50	YOR042W	CUE5	T50	T	50	EA	EA.38_1	13.4098265885586	TRUE
YOR042W_T50	YOR042W	CUE5	T50	T	50	TA	TA.50_1	13.7957386209503	TRUE
YOR042W_T50	YOR042W	CUE5	T50	T	50	SP	SP.62_1	18.1345716684106	FALSE
YOR042W_T50	YOR042W	CUE5	T50	T	50	DY	DY.73_1	10.3561656594992	TRUE
YOR042W_T50	YOR042W	CUE5	T50	T	50	NR	NR.85_1	11.2765027675487	TRUE
YOR042W_T50	YOR042W	CUE5	T50	T	50	CA	CA.4_1	9.72585144500578	TRUE
YOR042W_T50	YOR042W	CUE5	T50	T	50	TU	TU.16_1	12.7169493349875	TRUE
YOR042W_T50	YOR042W	CUE5	T50	T	50	HS42	HS42.28_1	13.5867445421948	TRUE
YOR042W_T50	YOR042W	CUE5	T50	T	50	NN	NN.40_1	13.1810224287722	TRUE
YOR042W_T50	YOR042W	CUE5	T50	T	50	AB	AB.52_1	11.9946401059123	TRUE
YOR042W_T50	YOR042W	CUE5	T50	T	50	C8	C8.64_1	11.0178874008096	TRUE
YOR042W_T50	YOR042W	CUE5	T50	T	50	CY	CY.75_1	13.1297471559432	TRUE
YOR042W_T50	YOR042W	CUE5	T50	T	50	VC	VC.87_1	12.1646671729813	TRUE
YOR042W_T50	YOR042W	CUE5	T50	T	50	H21	H21.7_1	14.5173806976795	FALSE
YOR042W_T50	YOR042W	CUE5	T50	T	50	MN	MN.19_1	8.55000351376817	TRUE
YOR042W_T50	YOR042W	CUE5	T50	T	50	UTF	UTF.32_1	12.6293672362577	TRUE
YOR042W_T50	YOR042W	CUE5	T50	T	50	GL	GL.43_1	13.3747927512943	TRUE
YOR042W_T50	YOR042W	CUE5	T50	T	50	FZ	FZ.55_1	13.6678456163243	FALSE
YOR042W_T50	YOR042W	CUE5	T50	T	50	C5	C5.66_1	13.2081639622199	TRUE
YOR042W_T50	YOR042W	CUE5	T50	T	50	BY	BY.78_1	10.7770278412087	TRUE
YOR042W_T50	YOR042W	CUE5	T50	T	50	UT	UT.31_1	12.4430344223236	TRUE
YOR042W_T50	YOR042W	CUE5	T50	T	50	ET	ET.8_1	11.274359887525	TRUE
YOR042W_T50	YOR042W	CUE5	T50	T	50	ZN	ZN.20_1	13.0527994682069	TRUE
YOR042W_T50	YOR042W	CUE5	T50	T	50	PBS	PBS.33_1	11.4937094338116	TRUE
YOR042W_T50	YOR042W	CUE5	T50	T	50	RF	RF.44_1	13.7490733120672	TRUE
YOR042W_T50	YOR042W	CUE5	T50	T	50	HS37	HS37.56_1	13.5159821563478	TRUE
YOR042W_T50	YOR042W	CUE5	T50	T	50	C3	C3.67_1	9.29470087438398	TRUE
YOR042W_T50	YOR042W	CUE5	T50	T	50	HU2	HU2.79_1	13.1469077535731	TRUE
YOR042W_T50	YOR042W	CUE5	T50	T	50	FA	FA.90_1	12.5921750312839	TRUE
YOR042W_S36	YOR042W	CUE5	S36	S	36	FA	FA.90_2	10.6174905444237	FALSE
YOR042W_S36	YOR042W	CUE5	S36	S	36	I5	I5.101_2	12.7333098499854	FALSE
YOR042W_S36	YOR042W	CUE5	S36	S	36	CA	CA.4_3	12.8366994493823	FALSE
YOR042W_S36	YOR042W	CUE5	S36	S	36	BU	BU.14_3	14.1413855222374	FALSE
YOR042W_S36	YOR042W	CUE5	S36	S	36	NN	NN.40_3	11.3191381271421	FALSE
YOR042W_S36	YOR042W	CUE5	S36	S	36	PQ	PQ.51_3	5.57602917398617	TRUE
YOR042W_S36	YOR042W	CUE5	S36	S	36	DG	DG.80_2	12.9750218818708	FALSE
YOR042W_S36	YOR042W	CUE5	S36	S	36	FY	FY.91_2	13.5950760186455	FALSE
YOR042W_S36	YOR042W	CUE5	S36	S	36	I7	I7.102_2	8.52095826251266	TRUE
YOR042W_S36	YOR042W	CUE5	S36	S	36	SO	SO.5_3	13.7153813344587	FALSE
YOR042W_S36	YOR042W	CUE5	S36	S	36	FE	FE.15_3	14.2859774101143	FALSE
YOR042W_S36	YOR042W	CUE5	S36	S	36	HS42	HS42.28_3	13.3177418307233	FALSE
YOR042W_S36	YOR042W	CUE5	S36	S	36	CN	CN.41_3	13.218936861512	FALSE
YOR042W_S36	YOR042W	CUE5	S36	S	36	AB	AB.52_3	13.6316212037321	FALSE
YOR042W_S36	YOR042W	CUE5	S36	S	36	SZ	SZ.81_2	12.7053637339663	FALSE
YOR042W_S36	YOR042W	CUE5	S36	S	36	DT	DT.6_3	8.47599824638369	TRUE
YOR042W_S36	YOR042W	CUE5	S36	S	36	TU	TU.16_3	11.0996495115397	TRUE
YOR042W_S36	YOR042W	CUE5	S36	S	36	AF	AF.29_3	13.9261595235349	FALSE
YOR042W_S36	YOR042W	CUE5	S36	S	36	CG	CG.42_3	10.6894657983322	TRUE
YOR042W_S36	YOR042W	CUE5	S36	S	36	CV	CV.92_2	13.1535356024284	FALSE
YOR042W_S36	YOR042W	CUE5	S36	S	36	H21	H21.7_3	14.5848712851557	FALSE
YOR042W_S36	YOR042W	CUE5	S36	S	36	CS18	CS18.30_3	14.209886887981	FALSE
YOR042W_S36	YOR042W	CUE5	S36	S	36	CZ	CZ.93_2	13.1685022672284	FALSE
YOR042W_S36	YOR042W	CUE5	S36	S	36	OA	OA.105_2	14.8196914619687	FALSE
YOR042W_S36	YOR042W	CUE5	S36	S	36	MN	MN.19_3	13.8346582107933	FALSE
YOR042W_S36	YOR042W	CUE5	S36	S	36	UTF	UTF.32_3	10.5971296142329	TRUE
YOR042W_S36	YOR042W	CUE5	S36	S	36	RF	RF.44_3	6.8522573063984	TRUE
YOR042W_S36	YOR042W	CUE5	S36	S	36	AZ	AZ.84_2	12.1217930862895	FALSE
YOR042W_S36	YOR042W	CUE5	S36	S	36	ZC	ZC.94_2	9.15050303718089	TRUE
YOR042W_S36	YOR042W	CUE5	S36	S	36	HS48	HS48.106_2	13.7884812046726	FALSE
YOR042W_S36	YOR042W	CUE5	S36	S	36	ZN	ZN.20_3	12.6217554607017	FALSE
YOR042W_S36	YOR042W	CUE5	S36	S	36	PBS	PBS.33_3	10.4718467192765	TRUE
YOR042W_S36	YOR042W	CUE5	S36	S	36	NR	NR.85_2	9.43671972974243	TRUE
YOR042W_S36	YOR042W	CUE5	S36	S	36	EB	EB.95_2	13.5594350373096	FALSE
YOR042W_S36	YOR042W	CUE5	S36	S	36	SD	SD.9_3	14.3873568077666	FALSE
YOR042W_S36	YOR042W	CUE5	S36	S	36	CO	CO.21_3	13.6888283402861	FALSE
YOR042W_S36	YOR042W	CUE5	S36	S	36	NG	NG.34_3	14.4823976812991	FALSE
YOR042W_S36	YOR042W	CUE5	S36	S	36	DM	DM.45_3	13.5757137959689	FALSE
YOR042W_S36	YOR042W	CUE5	S36	S	36	NO2	NO2.57_3	13.2899548917996	FALSE
YOR042W_S36	YOR042W	CUE5	S36	S	36	BZ	BZ.86_2	13.4910231104086	FALSE
YOR042W_S36	YOR042W	CUE5	S36	S	36	UT	UT.108_2	13.6160339528161	FALSE
YOR042W_S36	YOR042W	CUE5	S36	S	36	H2O1	H2O1.10_3	13.9681070726002	FALSE
YOR042W_S36	YOR042W	CUE5	S36	S	36	CF	CF.22_3	12.8232692008975	FALSE
YOR042W_S36	YOR042W	CUE5	S36	S	36	LG	LG.35_3	13.351912843053	FALSE
YOR042W_S36	YOR042W	CUE5	S36	S	36	NY	NY.46_3	12.5865899265474	FALSE
YOR042W_S36	YOR042W	CUE5	S36	S	36	LP	LP.58_3	13.3681842377199	FALSE
YOR042W_S36	YOR042W	CUE5	S36	S	36	VC	VC.87_2	8.92322328945765	TRUE
YOR042W_S36	YOR042W	CUE5	S36	S	36	DI	DI.97_2	10.5652828718019	FALSE
YOR042W_S36	YOR042W	CUE5	S36	S	36	UT	UT.109_2	12.6745318962193	FALSE
YOR042W_S36	YOR042W	CUE5	S36	S	36	MS	MS.11_3	13.169828962934	FALSE
YOR042W_S36	YOR042W	CUE5	S36	S	36	DP	DP.36_3	12.1339930341007	FALSE
YOR042W_S36	YOR042W	CUE5	S36	S	36	CP	CP.47_3	13.779234936604	FALSE
YOR042W_S36	YOR042W	CUE5	S36	S	36	NO	NO.59_3	12.2618044569488	FALSE
YOR042W_S36	YOR042W	CUE5	S36	S	36	WT	WT.88_2	13.6205216900277	FALSE
YOR042W_S36	YOR042W	CUE5	S36	S	36	MD	MD.98_2	10.8211707016343	FALSE
YOR042W_S36	YOR042W	CUE5	S36	S	36	NC	NC.1_3	13.222183648994699	FALSE
YOR042W_S36	YOR042W	CUE5	S36	S	36	MT	MT.12_3	14.131898015284	FALSE
YOR042W_S36	YOR042W	CUE5	S36	S	36	AA	AA.24_3	13.6214567520082	FALSE
YOR042W_S36	YOR042W	CUE5	S36	S	36	CW	CW.37_3	6.6979297859993	TRUE
YOR042W_S36	YOR042W	CUE5	S36	S	36	EC	EC.48_3	5.84663792138588	TRUE
YOR042W_S36	YOR042W	CUE5	S36	S	36	CS23	CS23.60_3	7.15676899101063	TRUE
YOR042W_S36	YOR042W	CUE5	S36	S	36	AN	AN.89_2	13.5183157836493	FALSE
YOR042W_S36	YOR042W	CUE5	S36	S	36	KA	KA.99_2	9.58564450891836	TRUE
YOR042W_S36	YOR042W	CUE5	S36	S	36	KC	KC.2_3	8.4299188443481	TRUE
YOR042W_S36	YOR042W	CUE5	S36	S	36	P8	P8.13_3	13.1428497322173	FALSE
YOR042W_S36	YOR042W	CUE5	S36	S	36	CX	CX.25_3	13.7938460477603	FALSE
YOR042W_S36	YOR042W	CUE5	S36	S	36	EA	EA.38_3	12.5423905313113	FALSE
YOR042W_S36	YOR042W	CUE5	S36	S	36	RN	RN.49_3	13.2124308848177	FALSE
YOR042W_S36	YOR042W	CUE5	S36	S	36	AF2	AF2.61_3	6.97597566066734	TRUE
YOR042W_S36	YOR042W	CUE5	S36	S	36	UT	UT.31_2	12.6896543013912	FALSE
YOR042W_S36	YOR042W	CUE5	S36	S	36	I3	I3.100_2	13.6517159709749	FALSE
YOR042W_S36	YOR042W	CUE5	S36	S	36	UT	UT.3_3	13.4042887866494	FALSE
YOR042W_S36	YOR042W	CUE5	S36	S	36	RP	RP.26_3	12.8767560439291	FALSE
YOR042W_S36	YOR042W	CUE5	S36	S	36	TA	TA.50_3	13.4641071505859	FALSE
YOR042W_S36	YOR042W	CUE5	S36	S	36	SP	SP.62_3	16.5647871119376	FALSE
YOR042W_S36	YOR042W	CUE5	S36	S	36	YC	YC.104_2	14.464808971102	FALSE
YOR042W_S36	YOR042W	CUE5	S36	S	36	BM	BM.18_3	13.6623244696777	FALSE
YOR042W_S36	YOR042W	CUE5	S36	S	36	ST	ST.54_3	11.7949370667693	TRUE
YOR042W_S36	YOR042W	CUE5	S36	S	36	OA	OA.105_1	15.1767407510595	FALSE
YOR042W_S36	YOR042W	CUE5	S36	S	36	ET	ET.8_2	11.0052332939496	TRUE
YOR042W_S36	YOR042W	CUE5	S36	S	36	CO	CO.21_2	13.849777094173	FALSE
YOR042W_S36	YOR042W	CUE5	S36	S	36	PBS	PBS.33_2	13.2301468868239	FALSE
YOR042W_S36	YOR042W	CUE5	S36	S	36	DM	DM.45_2	14.0588247325703	FALSE
YOR042W_S36	YOR042W	CUE5	S36	S	36	HS37	HS37.56_2	15.2059989831839	FALSE
YOR042W_S36	YOR042W	CUE5	S36	S	36	C3	C3.67_2	12.8120647522126	TRUE
YOR042W_S36	YOR042W	CUE5	S36	S	36	MS	MS.11_2	7.13586471209843	TRUE
YOR042W_S36	YOR042W	CUE5	S36	S	36	AA	AA.24_2	12.0270553267339	TRUE
YOR042W_S36	YOR042W	CUE5	S36	S	36	DP	DP.36_2	10.5401203760433	TRUE
YOR042W_S36	YOR042W	CUE5	S36	S	36	CP	CP.47_2	9.86775247625823	TRUE
YOR042W_S36	YOR042W	CUE5	S36	S	36	NO	NO.59_2	13.7111439936559	TRUE
YOR042W_S36	YOR042W	CUE5	S36	S	36	AY	AY.70_2	13.8695929050659	FALSE
YOR042W_S36	YOR042W	CUE5	S36	S	36	UT	UT.3_2	9.16880192914022	TRUE
YOR042W_S36	YOR042W	CUE5	S36	S	36	FE	FE.15_2	12.4949589769843	TRUE
YOR042W_S36	YOR042W	CUE5	S36	S	36	HS42	HS42.28_2	13.8938959918828	FALSE
YOR042W_S36	YOR042W	CUE5	S36	S	36	NN	NN.40_2	8.47015842079795	TRUE
YOR042W_S36	YOR042W	CUE5	S36	S	36	PQ	PQ.51_2	13.3347616793139	FALSE
YOR042W_S36	YOR042W	CUE5	S36	S	36	FP	FP.74_2	13.2007628320618	FALSE
YOR042W_S36	YOR042W	CUE5	S36	S	36	H21	H21.7_2	9.26677288818424	TRUE
YOR042W_S36	YOR042W	CUE5	S36	S	36	ZN	ZN.20_2	14.5892234441707	FALSE
YOR042W_S36	YOR042W	CUE5	S36	S	36	UTF	UTF.32_2	14.2247504575581	FALSE
YOR042W_S36	YOR042W	CUE5	S36	S	36	RF	RF.44_2	14.3257534007399	FALSE
YOR042W_S36	YOR042W	CUE5	S36	S	36	FZ	FZ.55_2	12.5861991165242	TRUE
YOR042W_S36	YOR042W	CUE5	S36	S	36	BY	BY.78_2	14.1834966365303	FALSE
YOR042W_S36	YOR042W	CUE5	S36	S	36	ZC	ZC.94_1	14.2465890923954	FALSE
YOR042W_S36	YOR042W	CUE5	S36	S	36	HS48	HS48.106_1	13.8620363658711	FALSE
YOR042W_S36	YOR042W	CUE5	S36	S	36	SD	SD.9_2	10.5809832115289	TRUE
YOR042W_S36	YOR042W	CUE5	S36	S	36	CF	CF.22_2	12.9383741432496	FALSE
YOR042W_S36	YOR042W	CUE5	S36	S	36	NG	NG.34_2	11.7876326960976	TRUE
YOR042W_S36	YOR042W	CUE5	S36	S	36	NO2	NO2.57_2	9.41932933094824	TRUE
YOR042W_S36	YOR042W	CUE5	S36	S	36	OY	OY.68_2	12.6650744162354	FALSE
YOR042W_S36	YOR042W	CUE5	S36	S	36	UT	UT.109_1	13.3977147556968	FALSE
YOR042W_S36	YOR042W	CUE5	S36	S	36	MT	MT.12_2	9.47080218147118	TRUE
YOR042W_S36	YOR042W	CUE5	S36	S	36	CX	CX.25_2	14.2768117011081	FALSE
YOR042W_S36	YOR042W	CUE5	S36	S	36	CW	CW.37_2	12.6682049773503	FALSE
YOR042W_S36	YOR042W	CUE5	S36	S	36	EC	EC.48_2	4.65939392255338	TRUE
YOR042W_S36	YOR042W	CUE5	S36	S	36	CS23	CS23.60_2	12.0763715521407	FALSE
YOR042W_S36	YOR042W	CUE5	S36	S	36	LA	LA.71_2	10.9627868709689	TRUE
YOR042W_S36	YOR042W	CUE5	S36	S	36	KC	KC.2_2	13.2362072715931	FALSE
YOR042W_S36	YOR042W	CUE5	S36	S	36	BU	BU.14_2	14.6320890852008	FALSE
YOR042W_S36	YOR042W	CUE5	S36	S	36	YP	YP.27_2	9.98852953167293	TRUE
YOR042W_S36	YOR042W	CUE5	S36	S	36	TA	TA.50_2	10.9712813002705	TRUE
YOR042W_S36	YOR042W	CUE5	S36	S	36	SP	SP.62_2	17.9031007368138	FALSE
YOR042W_S36	YOR042W	CUE5	S36	S	36	DY	DY.73_2	14.1296625501473	FALSE
YOR042W_S36	YOR042W	CUE5	S36	S	36	CA	CA.4_2	12.625492396357	FALSE
YOR042W_S36	YOR042W	CUE5	S36	S	36	TU	TU.16_2	12.2870987422153	TRUE
YOR042W_S36	YOR042W	CUE5	S36	S	36	AF	AF.29_2	9.34035991342794	TRUE
YOR042W_S36	YOR042W	CUE5	S36	S	36	AB	AB.52_2	13.5129056181391	FALSE
YOR042W_S36	YOR042W	CUE5	S36	S	36	DC	DC.63_2	13.8060502033989	FALSE
YOR042W_S36	YOR042W	CUE5	S36	S	36	CY	CY.75_2	10.4058919203313	TRUE
YOR042W_S36	YOR042W	CUE5	S36	S	36	EB	EB.95_1	10.798537566175	TRUE
YOR042W_S36	YOR042W	CUE5	S36	S	36	UT	UT.3_7	14.3668667572417	FALSE
YOR042W_S36	YOR042W	CUE5	S36	S	36	H2O1	H2O1.10_2	7.47951957645448	TRUE
YOR042W_S36	YOR042W	CUE5	S36	S	36	HU	HU.23_2	12.9984636843438	FALSE
YOR042W_S36	YOR042W	CUE5	S36	S	36	LG	LG.35_2	10.7156114013456	TRUE
YOR042W_S36	YOR042W	CUE5	S36	S	36	LP	LP.58_2	12.8887163707623	TRUE
YOR042W_S36	YOR042W	CUE5	S36	S	36	NC	NC.1_2	11.1641757350995	TRUE
YOR042W_S36	YOR042W	CUE5	S36	S	36	P8	P8.13_2	14.1362614276878	FALSE
YOR042W_S36	YOR042W	CUE5	S36	S	36	RP	RP.26_2	13.4335383792037	FALSE
YOR042W_S36	YOR042W	CUE5	S36	S	36	EA	EA.38_2	8.66146876687743	TRUE
YOR042W_S36	YOR042W	CUE5	S36	S	36	RN	RN.49_2	12.1451425980574	TRUE
YOR042W_S36	YOR042W	CUE5	S36	S	36	AF2	AF2.61_2	9.40309778912991	TRUE
YOR042W_S36	YOR042W	CUE5	S36	S	36	CM	CM.72_2	12.6267998931227	FALSE
YOR042W_S36	YOR042W	CUE5	S36	S	36	SO	SO.5_2	15.0679210405992	FALSE
YOR042W_S36	YOR042W	CUE5	S36	S	36	BM	BM.18_2	15.2279781160042	FALSE
YOR042W_S36	YOR042W	CUE5	S36	S	36	CG	CG.42_2	9.3389056127296	TRUE
YOR042W_S36	YOR042W	CUE5	S36	S	36	MY	MY.53_2	15.6977946933728	FALSE
YOR042W_S36	YOR042W	CUE5	S36	S	36	CI	CI.76_2	14.1832883037832	FALSE
YOR042W_S36	YOR042W	CUE5	S36	S	36	DT	DT.6_2	12.6046494277018	TRUE
YOR042W_S36	YOR042W	CUE5	S36	S	36	MN	MN.19_2	14.5337439665169	FALSE
YOR042W_S36	YOR042W	CUE5	S36	S	36	CS18	CS18.30_2	11.4027436814603	TRUE
YOR042W_S36	YOR042W	CUE5	S36	S	36	GL	GL.43_2	14.4822742446498	FALSE
YOR042W_S36	YOR042W	CUE5	S36	S	36	ST	ST.54_2	15.3866292928162	FALSE
YOR042W_S36	YOR042W	CUE5	S36	S	36	VY	VY.77_2	10.052769856302	TRUE
YOR042W_S36	YOR042W	CUE5	S36	S	36	C7	C7.65_4	11.6693092520784	TRUE
YOR042W_S36	YOR042W	CUE5	S36	S	36	CI	CI.76_4	14.4909574092024	FALSE
YOR042W_S36	YOR042W	CUE5	S36	S	36	WT	WT.88_4	13.6464517623832	FALSE
YOR042W_S36	YOR042W	CUE5	S36	S	36	MD	MD.98_4	10.3336507031863	TRUE
YOR042W_S36	YOR042W	CUE5	S36	S	36	KC	KC.2_5	11.3884940548641	TRUE
YOR042W_S36	YOR042W	CUE5	S36	S	36	BU	BU.14_5	13.5202380773381	FALSE
YOR042W_S36	YOR042W	CUE5	S36	S	36	CX	CX.25_5	12.2014214931597	TRUE
YOR042W_S36	YOR042W	CUE5	S36	S	36	NO2	NO2.57_4	10.0100736749078	TRUE
YOR042W_S36	YOR042W	CUE5	S36	S	36	DG	DG.80_4	12.9289388571063	TRUE
YOR042W_S36	YOR042W	CUE5	S36	S	36	FY	FY.91_4	14.3993317483985	FALSE
YOR042W_S36	YOR042W	CUE5	S36	S	36	I7	I7.102_4	13.4074147449338	FALSE
YOR042W_S36	YOR042W	CUE5	S36	S	36	DT	DT.6_5	13.9389527684173	FALSE
YOR042W_S36	YOR042W	CUE5	S36	S	36	MN	MN.19_5	14.1577530324946	FALSE
YOR042W_S36	YOR042W	CUE5	S36	S	36	AF	AF.29_5	13.0386915146682	FALSE
YOR042W_S36	YOR042W	CUE5	S36	S	36	TA	TA.50_4	10.0830431194955	TRUE
YOR042W_S36	YOR042W	CUE5	S36	S	36	DY	DY.73_4	9.45195918214534	TRUE
YOR042W_S36	YOR042W	CUE5	S36	S	36	NR	NR.85_4	12.6397181581862	TRUE
YOR042W_S36	YOR042W	CUE5	S36	S	36	EB	EB.95_4	13.8334580609587	FALSE
YOR042W_S36	YOR042W	CUE5	S36	S	36	UT	UT.108_4	12.2240485936662	TRUE
YOR042W_S36	YOR042W	CUE5	S36	S	36	MS	MS.11_5	16.2671456528783	FALSE
YOR042W_S36	YOR042W	CUE5	S36	S	36	HU	HU.23_5	11.472535008136	TRUE
YOR042W_S36	YOR042W	CUE5	S36	S	36	PQ	PQ.51_4	9.8303909959778	TRUE
YOR042W_S36	YOR042W	CUE5	S36	S	36	DC	DC.63_4	9.63877720889175	TRUE
YOR042W_S36	YOR042W	CUE5	S36	S	36	FP	FP.74_4	12.6378905425671	FALSE
YOR042W_S36	YOR042W	CUE5	S36	S	36	BZ	BZ.86_4	9.98887806118765	TRUE
YOR042W_S36	YOR042W	CUE5	S36	S	36	UT	UT.109_4	9.36761756757417	TRUE
YOR042W_S36	YOR042W	CUE5	S36	S	36	MT	MT.12_5	10.6769223262216	TRUE
YOR042W_S36	YOR042W	CUE5	S36	S	36	EC	EC.48_4	9.16421726815007	TRUE
YOR042W_S36	YOR042W	CUE5	S36	S	36	CS23	CS23.60_4	11.8114857357328	FALSE
YOR042W_S36	YOR042W	CUE5	S36	S	36	LA	LA.71_4	8.61968471216001	TRUE
YOR042W_S36	YOR042W	CUE5	S36	S	36	SA	SA.83_4	11.5515099276494	TRUE
YOR042W_S36	YOR042W	CUE5	S36	S	36	OA	OA.105_4	12.3169272707862	FALSE
YOR042W_S36	YOR042W	CUE5	S36	S	36	SD	SD.9_5	13.0909552492201	FALSE
YOR042W_S36	YOR042W	CUE5	S36	S	36	CO	CO.21_5	10.5735127660853	TRUE
YOR042W_S36	YOR042W	CUE5	S36	S	36	AB	AB.52_4	12.1331013763773	TRUE
YOR042W_S36	YOR042W	CUE5	S36	S	36	C8	C8.64_4	7.12021440970377	TRUE
YOR042W_S36	YOR042W	CUE5	S36	S	36	DI	DI.97_4	12.9630364759141	TRUE
YOR042W_S36	YOR042W	CUE5	S36	S	36	NC	NC.1_5	11.6624348193038	TRUE
YOR042W_S36	YOR042W	CUE5	S36	S	36	P8	P8.13_5	8.98474442297348	TRUE
YOR042W_S36	YOR042W	CUE5	S36	S	36	AA	AA.24_5	10.2542189136166	TRUE
YOR042W_S36	YOR042W	CUE5	S36	S	36	HS37	HS37.56_4	13.0373849831916	FALSE
YOR042W_S36	YOR042W	CUE5	S36	S	36	OY	OY.68_4	14.7630555593493	FALSE
YOR042W_S36	YOR042W	CUE5	S36	S	36	HU2	HU2.79_4	10.8180336466785	TRUE
YOR042W_S36	YOR042W	CUE5	S36	S	36	FA	FA.90_4	13.8274002070755	FALSE
YOR042W_S36	YOR042W	CUE5	S36	S	36	I5	I5.101_4	14.3155743805805	FALSE
YOR042W_S36	YOR042W	CUE5	S36	S	36	SO	SO.5_5	14.1853516292747	FALSE
YOR042W_S36	YOR042W	CUE5	S36	S	36	BM	BM.18_5	12.7528912199536	TRUE
YOR042W_S36	YOR042W	CUE5	S36	S	36	HS42	HS42.28_5	11.7788833458732	TRUE
YOR042W_S36	YOR042W	CUE5	S36	S	36	NO	NO.59_4	13.9064333084194	FALSE
YOR042W_S36	YOR042W	CUE5	S36	S	36	AY	AY.70_4	15.3905803575951	FALSE
YOR042W_S36	YOR042W	CUE5	S36	S	36	SH	SH.82_4	12.8189137486719	TRUE
YOR042W_S36	YOR042W	CUE5	S36	S	36	CZ	CZ.93_4	12.7340534419289	TRUE
YOR042W_S36	YOR042W	CUE5	S36	S	36	YC	YC.104_4	14.8656308188752	FALSE
YOR042W_S36	YOR042W	CUE5	S36	S	36	ET	ET.8_5	9.99701322948806	TRUE
YOR042W_S36	YOR042W	CUE5	S36	S	36	ZN	ZN.20_5	13.447834743616	FALSE
YOR042W_S36	YOR042W	CUE5	S36	S	36	UTF	UTF.32_5	13.2093911358163	TRUE
YOR042W_S36	YOR042W	CUE5	S36	S	36	CM	CM.72_4	9.42395347319277	TRUE
YOR042W_S36	YOR042W	CUE5	S36	S	36	AZ	AZ.84_4	8.7758929310247	TRUE
YOR042W_S36	YOR042W	CUE5	S36	S	36	ZC	ZC.94_4	10.788960803208	TRUE
YOR042W_S36	YOR042W	CUE5	S36	S	36	HS48	HS48.106_4	11.6327598127084	TRUE
YOR042W_S36	YOR042W	CUE5	S36	S	36	H2O1	H2O1.10_5	13.6205391697465	TRUE
YOR042W_S36	YOR042W	CUE5	S36	S	36	CF	CF.22_5	8.76738617735684	TRUE
YOR042W_S36	YOR042W	CUE5	S36	S	36	ST	ST.54_4	14.89925812005	FALSE
YOR042W_S36	YOR042W	CUE5	S36	S	36	C5	C5.66_4	9.57353694790206	TRUE
YOR042W_S36	YOR042W	CUE5	S36	S	36	VY	VY.77_4	11.8122362576807	TRUE
YOR042W_S36	YOR042W	CUE5	S36	S	36	AN	AN.89_4	13.5026136838695	TRUE
YOR042W_S36	YOR042W	CUE5	S36	S	36	UT	UT.3_5	10.387122079492	TRUE
YOR042W_S36	YOR042W	CUE5	S36	S	36	FE	FE.15_5	11.7549978246764	TRUE
YOR042W_S36	YOR042W	CUE5	S36	S	36	RP	RP.26_5	9.24694784496207	TRUE
YOR042W_S36	YOR042W	CUE5	S36	S	36	FZ	FZ.55_4	14.3729272929775	FALSE
YOR042W_S36	YOR042W	CUE5	S36	S	36	C3	C3.67_4	13.0553050235573	TRUE
YOR042W_S36	YOR042W	CUE5	S36	S	36	BY	BY.78_4	14.7015588612147	FALSE
YOR042W_S36	YOR042W	CUE5	S36	S	36	UT	UT.31_4	9.79640750066448	TRUE
YOR042W_S36	YOR042W	CUE5	S36	S	36	I3	I3.100_4	13.8566656098977	TRUE
YOR042W_S36	YOR042W	CUE5	S36	S	36	CA	CA.4_5	11.3495460101654	TRUE
YOR042W_S36	YOR042W	CUE5	S36	S	36	TU	TU.16_5	13.7387844050356	FALSE
YOR042W_S36	YOR042W	CUE5	S36	S	36	YP	YP.27_5	12.3930293304666	TRUE
YOR042W_S36	YOR042W	CUE5	S36	S	36	LP	LP.58_4	13.4286166402133	FALSE
YOR042W_S36	YOR042W	CUE5	S36	S	36	SZ	SZ.81_4	14.2890866072474	FALSE
YOR042W_S36	YOR042W	CUE5	S36	S	36	CV	CV.92_4	15.0300538614799	FALSE
YOR042W_S36	YOR042W	CUE5	S36	S	36	H21	H21.7_5	15.0031734103004	FALSE
YOR042W_S36	YOR042W	CUE5	S36	S	36	CS18	CS18.30_5	15.0481607761792	FALSE
YOR042W_S36	YOR042W	CUE5	S36	S	36	PBS	PBS.33_5	12.4639438588345	TRUE
YOR042W_S36	YOR042W	CUE5	S36	S	36	C3	C3.67_5	11.8847434117407	TRUE
YOR042W_S36	YOR042W	CUE5	S36	S	36	HU2	HU2.79_5	12.9845817921907	FALSE
YOR042W_S36	YOR042W	CUE5	S36	S	36	FA	FA.90_5	11.0516447252266	TRUE
YOR042W_S36	YOR042W	CUE5	S36	S	36	NO	NO.59_5	15.0355874704283	FALSE
YOR042W_S36	YOR042W	CUE5	S36	S	36	LA	LA.71_5	11.7086646446817	TRUE
YOR042W_S36	YOR042W	CUE5	S36	S	36	SA	SA.83_5	13.6026846070956	FALSE
YOR042W_S36	YOR042W	CUE5	S36	S	36	ZC	ZC.94_5	12.5962440075941	TRUE
YOR042W_S36	YOR042W	CUE5	S36	S	36	CS23	CS23.60_5	13.2300531433348	FALSE
YOR042W_S36	YOR042W	CUE5	S36	S	36	CM	CM.72_5	13.7578753759686	FALSE
YOR042W_S36	YOR042W	CUE5	S36	S	36	AZ	AZ.84_5	14.0012639777016	FALSE
YOR042W_S36	YOR042W	CUE5	S36	S	36	EB	EB.95_5	13.2893282677521	FALSE
YOR042W_S36	YOR042W	CUE5	S36	S	36	SD	SD.9_6	13.6608805292359	FALSE
YOR042W_S36	YOR042W	CUE5	S36	S	36	GL	GL.43_5	13.4203281813372	FALSE
YOR042W_S36	YOR042W	CUE5	S36	S	36	FZ	FZ.55_5	13.9781312519553	FALSE
YOR042W_S36	YOR042W	CUE5	S36	S	36	C5	C5.66_5	6.95065231961259	TRUE
YOR042W_S36	YOR042W	CUE5	S36	S	36	BY	BY.78_5	13.5073270452252	FALSE
YOR042W_S36	YOR042W	CUE5	S36	S	36	UT	UT.31_5	9.81455934497166	TRUE
YOR042W_S36	YOR042W	CUE5	S36	S	36	I3	I3.100_5	10.5918939767613	TRUE
YOR042W_S36	YOR042W	CUE5	S36	S	36	UT	UT.3_6	13.6810142959342	FALSE
YOR042W_S36	YOR042W	CUE5	S36	S	36	FE	FE.15_6	6.87163722849016	TRUE
YOR042W_S36	YOR042W	CUE5	S36	S	36	CN	CN.41_5	11.5484216934489	TRUE
YOR042W_S36	YOR042W	CUE5	S36	S	36	MY	MY.53_5	9.78267352405717	TRUE
YOR042W_S36	YOR042W	CUE5	S36	S	36	C8	C8.64_5	9.2463903928236	TRUE
YOR042W_S36	YOR042W	CUE5	S36	S	36	CI	CI.76_5	13.6985097004004	FALSE
YOR042W_S36	YOR042W	CUE5	S36	S	36	WT	WT.88_5	13.6715882678473	FALSE
YOR042W_S36	YOR042W	CUE5	S36	S	36	KA	KA.99_5	11.9637749437798	TRUE
YOR042W_S36	YOR042W	CUE5	S36	S	36	NC	NC.1_6	12.1503252252485	TRUE
YOR042W_S36	YOR042W	CUE5	S36	S	36	P8	P8.13_6	13.4087514439857	FALSE
YOR042W_S36	YOR042W	CUE5	S36	S	36	OY	OY.68_5	12.6093969677733	FALSE
YOR042W_S36	YOR042W	CUE5	S36	S	36	DG	DG.80_5	7.50560993386214	TRUE
YOR042W_S36	YOR042W	CUE5	S36	S	36	FY	FY.91_5	13.5122831602091	FALSE
YOR042W_S36	YOR042W	CUE5	S36	S	36	I7	I7.102_5	12.1757265910429	FALSE
YOR042W_S36	YOR042W	CUE5	S36	S	36	SO	SO.5_6	9.10140637208047	TRUE
YOR042W_S36	YOR042W	CUE5	S36	S	36	EA	EA.38_5	13.6158548248507	FALSE
YOR042W_S36	YOR042W	CUE5	S36	S	36	TA	TA.50_5	13.369682874911	FALSE
YOR042W_S36	YOR042W	CUE5	S36	S	36	AF2	AF2.61_5	13.3450107652528	FALSE
YOR042W_S36	YOR042W	CUE5	S36	S	36	DY	DY.73_5	11.5477868467232	FALSE
YOR042W_S36	YOR042W	CUE5	S36	S	36	NR	NR.85_5	13.0946641855824	FALSE
YOR042W_S36	YOR042W	CUE5	S36	S	36	HS48	HS48.106_5	13.7330367910282	FALSE
YOR042W_S36	YOR042W	CUE5	S36	S	36	H2O1	H2O1.10_6	11.6302758050154	FALSE
YOR042W_S36	YOR042W	CUE5	S36	S	36	CP	CP.47_5	13.5680048411013	FALSE
YOR042W_S36	YOR042W	CUE5	S36	S	36	LP	LP.58_5	13.9885106227614	FALSE
YOR042W_S36	YOR042W	CUE5	S36	S	36	AY	AY.70_5	12.0679316862938	TRUE
YOR042W_S36	YOR042W	CUE5	S36	S	36	SH	SH.82_5	11.1614563099885	TRUE
YOR042W_S36	YOR042W	CUE5	S36	S	36	CZ	CZ.93_5	13.1157442107428	FALSE
YOR042W_S36	YOR042W	CUE5	S36	S	36	H21	H21.7_6	11.2877029300056	TRUE
YOR042W_S36	YOR042W	CUE5	S36	S	36	LG	LG.35_5	11.097747540624	TRUE
YOR042W_S36	YOR042W	CUE5	S36	S	36	NY	NY.46_5	9.71843698708698	TRUE
YOR042W_S36	YOR042W	CUE5	S36	S	36	NO2	NO2.57_5	13.1662328567445	FALSE
YOR042W_S36	YOR042W	CUE5	S36	S	36	SZ	SZ.81_5	11.2459291911089	TRUE
YOR042W_S36	YOR042W	CUE5	S36	S	36	I8	I8.103_5	6.60270706426396	TRUE
YOR042W_S36	YOR042W	CUE5	S36	S	36	PQ	PQ.51_5	7.8170159696137	TRUE
YOR042W_S36	YOR042W	CUE5	S36	S	36	SP	SP.62_5	15.4375563441483	FALSE
YOR042W_S36	YOR042W	CUE5	S36	S	36	FP	FP.74_5	13.8051996654075	FALSE
YOR042W_S36	YOR042W	CUE5	S36	S	36	BZ	BZ.86_5	13.5655768477363	FALSE
YOR042W_S36	YOR042W	CUE5	S36	S	36	UT	UT.108_5	10.7557646451413	FALSE
YOR042W_S36	YOR042W	CUE5	S36	S	36	MS	MS.11_6	8.4677979509427	TRUE
YOR042W_S36	YOR042W	CUE5	S36	S	36	NN	NN.40_5	12.1969129530634	TRUE
YOR042W_S36	YOR042W	CUE5	S36	S	36	AB	AB.52_5	12.300747937979	TRUE
YOR042W_S36	YOR042W	CUE5	S36	S	36	DC	DC.63_5	14.2434695577123	FALSE
YOR042W_S36	YOR042W	CUE5	S36	S	36	CY	CY.75_5	10.4753605726267	TRUE
YOR042W_S36	YOR042W	CUE5	S36	S	36	VC	VC.87_5	10.531761290502	TRUE
YOR042W_S36	YOR042W	CUE5	S36	S	36	MD	MD.98_5	11.888188508531501	TRUE
YOR042W_S36	YOR042W	CUE5	S36	S	36	UT	UT.109_5	8.19918062607294	TRUE
YOR042W_S36	YOR042W	CUE5	S36	S	36	MT	MT.12_6	12.0965725690591	TRUE
YOR042W_S36	YOR042W	CUE5	S36	S	36	CG	CG.42_5	13.9850660130485	FALSE
YOR042W_S36	YOR042W	CUE5	S36	S	36	ST	ST.54_5	14.3686960461028	FALSE
YOR042W_S36	YOR042W	CUE5	S36	S	36	C7	C7.65_5	11.5763002994042	TRUE
YOR042W_S36	YOR042W	CUE5	S36	S	36	VY	VY.77_5	10.8272779815279	TRUE
YOR042W_S36	YOR042W	CUE5	S36	S	36	AN	AN.89_5	13.9734357837304	FALSE
YOR042W_S36	YOR042W	CUE5	S36	S	36	KC	KC.2_6	14.1223795875352	FALSE
YOR042W_S36	YOR042W	CUE5	S36	S	36	BU	BU.14_6	13.6091584792809	FALSE
YOR042W_S36	YOR042W	CUE5	S36	S	36	CF	CF.22_6	12.0759497941387	FALSE
YOR042W_S36	YOR042W	CUE5	S36	S	36	NG	NG.34_6	13.0360281357171	FALSE
YOR042W_S36	YOR042W	CUE5	S36	S	36	NY	NY.46_6	13.4230234818297	FALSE
YOR042W_S36	YOR042W	CUE5	S36	S	36	NO2	NO2.57_6	13.282305446298	FALSE
YOR042W_S36	YOR042W	CUE5	S36	S	36	DG	DG.80_6	13.0057227650505	FALSE
YOR042W_S36	YOR042W	CUE5	S36	S	36	FA	FA.90_6	12.6568694800545	FALSE
YOR042W_S36	YOR042W	CUE5	S36	S	36	I7	I7.102_6	9.51656815685923	FALSE
YOR042W_S36	YOR042W	CUE5	S36	S	36	YP	YP.27_6	9.59025282963496	FALSE
YOR042W_S36	YOR042W	CUE5	S36	S	36	SP	SP.62_6	15.8631931913475	FALSE
YOR042W_S36	YOR042W	CUE5	S36	S	36	FP	FP.74_6	11.305775064443	FALSE
YOR042W_S36	YOR042W	CUE5	S36	S	36	NR	NR.85_6	12.1210076471777	FALSE
YOR042W_S36	YOR042W	CUE5	S36	S	36	EB	EB.95_6	11.4028199925553	FALSE
YOR042W_S36	YOR042W	CUE5	S36	S	36	UT	UT.108_6	11.322423550437	FALSE
YOR042W_S36	YOR042W	CUE5	S36	S	36	HS42	HS42.28_6	10.174418141284301	FALSE
YOR042W_S36	YOR042W	CUE5	S36	S	36	NN	NN.40_6	12.6987181705913	FALSE
YOR042W_S36	YOR042W	CUE5	S36	S	36	PQ	PQ.51_6	13.2178957246562	FALSE
YOR042W_S36	YOR042W	CUE5	S36	S	36	DC	DC.63_6	7.0934467991708	TRUE
YOR042W_S36	YOR042W	CUE5	S36	S	36	CY	CY.75_6	12.7592159730826	FALSE
YOR042W_S36	YOR042W	CUE5	S36	S	36	RP	RP.26_6	11.342686601822	FALSE
YOR042W_S36	YOR042W	CUE5	S36	S	36	EA	EA.38_6	12.8473576525111	FALSE
YOR042W_S36	YOR042W	CUE5	S36	S	36	TA	TA.50_6	12.9209502015303	FALSE
YOR042W_S36	YOR042W	CUE5	S36	S	36	DY	DY.73_6	13.3465522293024	FALSE
YOR042W_S36	YOR042W	CUE5	S36	S	36	AZ	AZ.84_6	12.485349736418	FALSE
YOR042W_S36	YOR042W	CUE5	S36	S	36	ZC	ZC.94_6	13.0482192876297	FALSE
YOR042W_S36	YOR042W	CUE5	S36	S	36	HU	HU.23_6	11.7087324052311	FALSE
YOR042W_S36	YOR042W	CUE5	S36	S	36	LG	LG.35_6	13.6354624452762	FALSE
YOR042W_S36	YOR042W	CUE5	S36	S	36	CP	CP.47_6	13.9188769522996	FALSE
YOR042W_S36	YOR042W	CUE5	S36	S	36	LP	LP.58_6	12.8253536181428	FALSE
YOR042W_S36	YOR042W	CUE5	S36	S	36	AY	AY.70_6	12.5901186974546	FALSE
YOR042W_S36	YOR042W	CUE5	S36	S	36	FY	FY.91_6	12.8803461228487	FALSE
YOR042W_S36	YOR042W	CUE5	S36	S	36	I8	I8.103_6	3.73221974343989	TRUE
YOR042W_S36	YOR042W	CUE5	S36	S	36	TU	TU.16_6	12.7223195150301	FALSE
YOR042W_S36	YOR042W	CUE5	S36	S	36	AF	AF.29_6	12.6016840507304	FALSE
YOR042W_S36	YOR042W	CUE5	S36	S	36	CN	CN.41_6	12.3564268561833	FALSE
YOR042W_S36	YOR042W	CUE5	S36	S	36	AB	AB.52_6	12.779668244162	FALSE
YOR042W_S36	YOR042W	CUE5	S36	S	36	C8	C8.64_6	10.1466001450723	FALSE
YOR042W_S36	YOR042W	CUE5	S36	S	36	BZ	BZ.86_6	11.4994045238379	FALSE
YOR042W_S36	YOR042W	CUE5	S36	S	36	DI	DI.97_6	10.9796090473803	FALSE
YOR042W_S36	YOR042W	CUE5	S36	S	36	MN	MN.19_6	12.2334928914277	FALSE
YOR042W_S36	YOR042W	CUE5	S36	S	36	UTF	UTF.32_6	12.5388213272362	FALSE
YOR042W_S36	YOR042W	CUE5	S36	S	36	GL	GL.43_6	12.7604667929017	FALSE
YOR042W_S36	YOR042W	CUE5	S36	S	36	ST	ST.54_6	12.8733641994513	FALSE
YOR042W_S36	YOR042W	CUE5	S36	S	36	C5	C5.66_6	11.4993678974688	FALSE
YOR042W_S36	YOR042W	CUE5	S36	S	36	BY	BY.78_6	12.145349086581	FALSE
YOR042W_S36	YOR042W	CUE5	S36	S	36	WT	WT.88_6	12.1857902167412	FALSE
YOR042W_S36	YOR042W	CUE5	S36	S	36	KA	KA.99_6	7.6359620009031	FALSE
YOR042W_S36	YOR042W	CUE5	S36	S	36	CW	CW.37_6	12.8577966512168	FALSE
YOR042W_S36	YOR042W	CUE5	S36	S	36	RN	RN.49_6	13.4271375278884	FALSE
YOR042W_S36	YOR042W	CUE5	S36	S	36	CS23	CS23.60_6	12.950223095666	FALSE
YOR042W_S36	YOR042W	CUE5	S36	S	36	CM	CM.72_6	14.0130510051325	FALSE
YOR042W_S36	YOR042W	CUE5	S36	S	36	SA	SA.83_6	11.8167855630961	FALSE
YOR042W_S36	YOR042W	CUE5	S36	S	36	CS18	CS18.30_6	12.9170513640417	FALSE
YOR042W_S36	YOR042W	CUE5	S36	S	36	CG	CG.42_6	13.1440757760177	FALSE
YOR042W_S36	YOR042W	CUE5	S36	S	36	MY	MY.53_6	14.4227642081762	FALSE
YOR042W_S36	YOR042W	CUE5	S36	S	36	C7	C7.65_6	10.4705189638811	FALSE
YOR042W_S36	YOR042W	CUE5	S36	S	36	VY	VY.77_6	13.8124502341609	FALSE
YOR042W_S36	YOR042W	CUE5	S36	S	36	VC	VC.87_6	10.1441720987828	TRUE
YOR042W_S36	YOR042W	CUE5	S36	S	36	MD	MD.98_6	9.89155020431899	FALSE
YOR042W_S36	YOR042W	CUE5	S36	S	36	ZN	ZN.20_6	12.4352858741627	FALSE
YOR042W_S36	YOR042W	CUE5	S36	S	36	RF	RF.44_6	13.9371683602483	FALSE
YOR042W_S36	YOR042W	CUE5	S36	S	36	FZ	FZ.55_6	13.9641727639329	FALSE
YOR042W_S36	YOR042W	CUE5	S36	S	36	C3	C3.67_6	13.3167524672416	FALSE
YOR042W_S36	YOR042W	CUE5	S36	S	36	AN	AN.89_6	13.6905050895651	FALSE
YOR042W_S36	YOR042W	CUE5	S36	S	36	I3	I3.100_6	13.0388573453842	FALSE
YOR042W_S36	YOR042W	CUE5	S36	S	36	CO	CO.21_6	12.4479964491411	FALSE
YOR042W_S36	YOR042W	CUE5	S36	S	36	PBS	PBS.33_6	13.243936506958	FALSE
YOR042W_S36	YOR042W	CUE5	S36	S	36	DM	DM.45_6	13.8745232741318	FALSE
YOR042W_S36	YOR042W	CUE5	S36	S	36	HS37	HS37.56_6	13.8431172185967	FALSE
YOR042W_S36	YOR042W	CUE5	S36	S	36	OY	OY.68_6	13.6281107659828	FALSE
YOR042W_S36	YOR042W	CUE5	S36	S	36	HU2	HU2.79_6	4.80320753762645	TRUE
YOR042W_S36	YOR042W	CUE5	S36	S	36	UT	UT.31_6	13.9184785221297	FALSE
YOR042W_S36	YOR042W	CUE5	S36	S	36	I5	I5.101_6	9.71621451140812	TRUE
YOR042W_S36	YOR042W	CUE5	S36	S	36	AA	AA.24_6	12.4379272179163	FALSE
YOR042W_S36	YOR042W	CUE5	S36	S	36	DP	DP.36_6	13.9812462048288	FALSE
YOR042W_S36	YOR042W	CUE5	S36	S	36	NO	NO.59_6	14.0980810431937	FALSE
YOR042W_S36	YOR042W	CUE5	S36	S	36	LA	LA.71_6	13.5249941651312	FALSE
YOR042W_S36	YOR042W	CUE5	S36	S	36	SH	SH.82_6	7.55447884296942	TRUE
YOR042W_S36	YOR042W	CUE5	S36	S	36	CV	CV.92_6	13.5966924631926	FALSE
YOR042W_S36	YOR042W	CUE5	S36	S	36	YC	YC.104_6	12.8389662994483	FALSE
YOR042W_S36	YOR042W	CUE5	S36	S	36	DG	DG.80_3	13.6269723280863	FALSE
YOR042W_S36	YOR042W	CUE5	S36	S	36	FY	FY.91_3	13.1084539277083	FALSE
YOR042W_S36	YOR042W	CUE5	S36	S	36	I8	I8.103_3	13.361549297421	FALSE
YOR042W_S36	YOR042W	CUE5	S36	S	36	H21	H21.7_4	13.6031636804879	FALSE
YOR042W_S36	YOR042W	CUE5	S36	S	36	BM	BM.18_4	12.8002941943776	FALSE
YOR042W_S36	YOR042W	CUE5	S36	S	36	CS18	CS18.30_4	12.322292102151	FALSE
YOR042W_S36	YOR042W	CUE5	S36	S	36	GL	GL.43_4	12.4800841145374	FALSE
YOR042W_S36	YOR042W	CUE5	S36	S	36	CM	CM.72_3	13.0548001010428	FALSE
YOR042W_S36	YOR042W	CUE5	S36	S	36	SA	SA.83_3	13.2635829165202	FALSE
YOR042W_S36	YOR042W	CUE5	S36	S	36	ZC	ZC.94_3	13.4305302998399	FALSE
YOR042W_S36	YOR042W	CUE5	S36	S	36	HS48	HS48.106_3	13.5341941688927	FALSE
YOR042W_S36	YOR042W	CUE5	S36	S	36	CO	CO.21_4	12.4335543416966	FALSE
YOR042W_S36	YOR042W	CUE5	S36	S	36	NG	NG.34_4	11.1990313999961	FALSE
YOR042W_S36	YOR042W	CUE5	S36	S	36	NY	NY.46_4	12.7539669371643	FALSE
YOR042W_S36	YOR042W	CUE5	S36	S	36	DY	DY.73_3	12.6289808697213	FALSE
YOR042W_S36	YOR042W	CUE5	S36	S	36	AZ	AZ.84_3	13.1922937661367	FALSE
YOR042W_S36	YOR042W	CUE5	S36	S	36	EB	EB.95_3	12.9685062709291	FALSE
YOR042W_S36	YOR042W	CUE5	S36	S	36	UT	UT.108_3	13.0408837325802	FALSE
YOR042W_S36	YOR042W	CUE5	S36	S	36	H2O1	H2O1.10_4	12.7365354772883	FALSE
YOR042W_S36	YOR042W	CUE5	S36	S	36	CF	CF.22_4	9.25070092984149	TRUE
YOR042W_S36	YOR042W	CUE5	S36	S	36	LG	LG.35_4	8.45339042418571	TRUE
YOR042W_S36	YOR042W	CUE5	S36	S	36	CP	CP.47_4	8.60600945983502	TRUE
YOR042W_S36	YOR042W	CUE5	S36	S	36	C3	C3.67_3	9.66294607566874	TRUE
YOR042W_S36	YOR042W	CUE5	S36	S	36	BY	BY.78_3	7.46827547349993	TRUE
YOR042W_S36	YOR042W	CUE5	S36	S	36	UT	UT.31_3	13.4557299050094	FALSE
YOR042W_S36	YOR042W	CUE5	S36	S	36	I5	I5.101_3	10.5988564155934	TRUE
YOR042W_S36	YOR042W	CUE5	S36	S	36	SO	SO.5_4	10.7972453704394	FALSE
YOR042W_S36	YOR042W	CUE5	S36	S	36	FE	FE.15_4	12.9913129533419	FALSE
YOR042W_S36	YOR042W	CUE5	S36	S	36	HS42	HS42.28_4	13.4418240874623	FALSE
YOR042W_S36	YOR042W	CUE5	S36	S	36	CN	CN.41_4	8.74642274772952	TRUE
YOR042W_S36	YOR042W	CUE5	S36	S	36	LA	LA.71_3	13.9067603724026	FALSE
YOR042W_S36	YOR042W	CUE5	S36	S	36	SH	SH.82_3	13.9087632906332	FALSE
YOR042W_S36	YOR042W	CUE5	S36	S	36	CZ	CZ.93_3	14.22961380209	FALSE
YOR042W_S36	YOR042W	CUE5	S36	S	36	OA	OA.105_3	14.9927123034892	FALSE
YOR042W_S36	YOR042W	CUE5	S36	S	36	SD	SD.9_4	14.368022509098	FALSE
YOR042W_S36	YOR042W	CUE5	S36	S	36	ZN	ZN.20_4	13.588408917221	FALSE
YOR042W_S36	YOR042W	CUE5	S36	S	36	PBS	PBS.33_4	13.3067036058847	FALSE
YOR042W_S36	YOR042W	CUE5	S36	S	36	DM	DM.45_4	9.69566363070836	TRUE
YOR042W_S36	YOR042W	CUE5	S36	S	36	DC	DC.63_3	10.5869300717802	TRUE
YOR042W_S36	YOR042W	CUE5	S36	S	36	FP	FP.74_3	10.7573061378629	TRUE
YOR042W_S36	YOR042W	CUE5	S36	S	36	NR	NR.85_3	13.0124968927387	FALSE
YOR042W_S36	YOR042W	CUE5	S36	S	36	UT	UT.109_3	13.1386451031973	FALSE
YOR042W_S36	YOR042W	CUE5	S36	S	36	MS	MS.11_4	13.0364538081728	FALSE
YOR042W_S36	YOR042W	CUE5	S36	S	36	HU	HU.23_4	12.039730636102	FALSE
YOR042W_S36	YOR042W	CUE5	S36	S	36	DP	DP.36_4	9.89723565488795	TRUE
YOR042W_S36	YOR042W	CUE5	S36	S	36	CI	CI.76_3	14.3816299155815	FALSE
YOR042W_S36	YOR042W	CUE5	S36	S	36	WT	WT.88_3	14.3559829407825	FALSE
YOR042W_S36	YOR042W	CUE5	S36	S	36	KA	KA.99_3	11.8833323461565	FALSE
YOR042W_S36	YOR042W	CUE5	S36	S	36	UT	UT.3_4	13.8040490904098	FALSE
YOR042W_S36	YOR042W	CUE5	S36	S	36	RP	RP.26_4	13.4093510698215	FALSE
YOR042W_S36	YOR042W	CUE5	S36	S	36	C8	C8.64_3	2.85219328109851	TRUE
YOR042W_S36	YOR042W	CUE5	S36	S	36	BZ	BZ.86_3	12.7384799731625	FALSE
YOR042W_S36	YOR042W	CUE5	S36	S	36	DI	DI.97_3	7.08608808357557	TRUE
YOR042W_S36	YOR042W	CUE5	S36	S	36	NC	NC.1_4	13.2084903977063	FALSE
YOR042W_S36	YOR042W	CUE5	S36	S	36	MT	MT.12_4	13.2895167137892	FALSE
YOR042W_S36	YOR042W	CUE5	S36	S	36	AA	AA.24_4	12.1508964583257	FALSE
YOR042W_S36	YOR042W	CUE5	S36	S	36	CW	CW.37_4	9.30464989414704	TRUE
YOR042W_S36	YOR042W	CUE5	S36	S	36	C7	C7.65_3	8.15596367449015	TRUE
YOR042W_S36	YOR042W	CUE5	S36	S	36	CY	CY.75_3	12.9283821850521	FALSE
YOR042W_S36	YOR042W	CUE5	S36	S	36	VC	VC.87_3	12.6872630695131	FALSE
YOR042W_S36	YOR042W	CUE5	S36	S	36	MD	MD.98_3	4.52679604942212	TRUE
YOR042W_S36	YOR042W	CUE5	S36	S	36	KC	KC.2_4	13.3340081300593	FALSE
YOR042W_S36	YOR042W	CUE5	S36	S	36	P8	P8.13_4	12.7010127248442	FALSE
YOR042W_S36	YOR042W	CUE5	S36	S	36	CX	CX.25_4	11.7817433024257	FALSE
YOR042W_S36	YOR042W	CUE5	S36	S	36	EA	EA.38_4	12.1298577967889	FALSE
YOR042W_S36	YOR042W	CUE5	S36	S	36	OY	OY.68_3	13.2848950878805	FALSE
YOR042W_S36	YOR042W	CUE5	S36	S	36	HU2	HU2.79_3	13.706609734528	FALSE
YOR042W_S36	YOR042W	CUE5	S36	S	36	FA	FA.90_3	13.658412370485	FALSE
YOR042W_S36	YOR042W	CUE5	S36	S	36	I7	I7.102_3	11.7622014624895	FALSE
YOR042W_S36	YOR042W	CUE5	S36	S	36	DT	DT.6_4	13.3656071796319	FALSE
YOR042W_S36	YOR042W	CUE5	S36	S	36	TU	TU.16_4	12.826998659108	FALSE
YOR042W_S36	YOR042W	CUE5	S36	S	36	AF	AF.29_4	12.5913554127825	FALSE
YOR042W_S36	YOR042W	CUE5	S36	S	36	CG	CG.42_4	12.6446095753944	FALSE
YOR042W_S36	YOR042W	CUE5	S36	S	36	AY	AY.70_3	13.1501766876645	FALSE
YOR042W_S36	YOR042W	CUE5	S36	S	36	SZ	SZ.81_3	13.7933227863402	FALSE
YOR042W_S36	YOR042W	CUE5	S36	S	36	CV	CV.92_3	13.2429408486879	FALSE
YOR042W_S36	YOR042W	CUE5	S36	S	36	YC	YC.104_3	13.3131082661613	FALSE
YOR042W_S36	YOR042W	CUE5	S36	S	36	ET	ET.8_4	13.9244527948505	FALSE
YOR042W_S36	YOR042W	CUE5	S36	S	36	MN	MN.19_4	12.8413923700673	FALSE
YOR042W_S36	YOR042W	CUE5	S36	S	36	UTF	UTF.32_4	13.0245983156886	FALSE
YOR042W_S36	YOR042W	CUE5	S36	S	36	RF	RF.44_4	13.5071493229932	FALSE
YOR042W_S36	YOR042W	CUE5	S36	S	36	UT	UT.3_1	12.959054075156	TRUE
YOR042W_S36	YOR042W	CUE5	S36	S	36	FE	FE.15_1	11.3402293132448	TRUE
YOR042W_S36	YOR042W	CUE5	S36	S	36	YP	YP.27_1	12.9952840020259	TRUE
YOR042W_S36	YOR042W	CUE5	S36	S	36	PQ	PQ.51_1	11.9009075216918	TRUE
YOR042W_S36	YOR042W	CUE5	S36	S	36	DC	DC.63_1	15.0973004396742	FALSE
YOR042W_S36	YOR042W	CUE5	S36	S	36	FP	FP.74_1	11.8723181796394	FALSE
YOR042W_S36	YOR042W	CUE5	S36	S	36	BZ	BZ.86_1	12.0649406117896	TRUE
YOR042W_S36	YOR042W	CUE5	S36	S	36	SD	SD.9_1	10.2645549672326	TRUE
YOR042W_S36	YOR042W	CUE5	S36	S	36	CO	CO.21_1	13.4160230984688	FALSE
YOR042W_S36	YOR042W	CUE5	S36	S	36	NG	NG.34_1	14.8744720948583	FALSE
YOR042W_S36	YOR042W	CUE5	S36	S	36	DM	DM.45_1	13.8451471189098	FALSE
YOR042W_S36	YOR042W	CUE5	S36	S	36	NO2	NO2.57_1	13.5821836612302	FALSE
YOR042W_S36	YOR042W	CUE5	S36	S	36	OY	OY.68_1	14.5766243593998	FALSE
YOR042W_S36	YOR042W	CUE5	S36	S	36	DG	DG.80_1	13.1754739563025	FALSE
YOR042W_S36	YOR042W	CUE5	S36	S	36	FY	FY.91_1	12.0966959397307	TRUE
YOR042W_S36	YOR042W	CUE5	S36	S	36	DT	DT.6_1	9.03184147238407	TRUE
YOR042W_S36	YOR042W	CUE5	S36	S	36	BM	BM.18_1	10.258248882601	TRUE
YOR042W_S36	YOR042W	CUE5	S36	S	36	CS18	CS18.30_1	13.1067328856541	TRUE
YOR042W_S36	YOR042W	CUE5	S36	S	36	CG	CG.42_1	11.9259825651289	TRUE
YOR042W_S36	YOR042W	CUE5	S36	S	36	ST	ST.54_1	15.1916802243867	FALSE
YOR042W_S36	YOR042W	CUE5	S36	S	36	VY	VY.77_1	13.6775288953232	FALSE
YOR042W_S36	YOR042W	CUE5	S36	S	36	AN	AN.89_1	6.45230761616863	TRUE
YOR042W_S36	YOR042W	CUE5	S36	S	36	MT	MT.12_1	10.9333521400409	TRUE
YOR042W_S36	YOR042W	CUE5	S36	S	36	AA	AA.24_1	10.1693297522078	TRUE
YOR042W_S36	YOR042W	CUE5	S36	S	36	CW	CW.37_1	11.7362754377964	TRUE
YOR042W_S36	YOR042W	CUE5	S36	S	36	EC	EC.48_1	7.12460450407384	TRUE
YOR042W_S36	YOR042W	CUE5	S36	S	36	CS23	CS23.60_1	9.3988287681454	TRUE
YOR042W_S36	YOR042W	CUE5	S36	S	36	LA	LA.71_1	10.7858046414621	TRUE
YOR042W_S36	YOR042W	CUE5	S36	S	36	SA	SA.83_1	12.988079369944	TRUE
YOR042W_S36	YOR042W	CUE5	S36	S	36	CZ	CZ.93_1	13.9840346841806	FALSE
YOR042W_S36	YOR042W	CUE5	S36	S	36	NC	NC.1_1	11.0619920848295	TRUE
YOR042W_S36	YOR042W	CUE5	S36	S	36	P8	P8.13_1	12.0959032822883	TRUE
YOR042W_S36	YOR042W	CUE5	S36	S	36	CX	CX.25_1	12.1869934996358	TRUE
YOR042W_S36	YOR042W	CUE5	S36	S	36	RN	RN.49_1	9.68415984248044	TRUE
YOR042W_S36	YOR042W	CUE5	S36	S	36	AF2	AF2.61_1	8.3135129117089	TRUE
YOR042W_S36	YOR042W	CUE5	S36	S	36	CM	CM.72_1	13.1483548496456	TRUE
YOR042W_S36	YOR042W	CUE5	S36	S	36	AZ	AZ.84_1	12.8475683114538	TRUE
YOR042W_S36	YOR042W	CUE5	S36	S	36	SO	SO.5_1	12.6866612784047	TRUE
YOR042W_S36	YOR042W	CUE5	S36	S	36	AF	AF.29_1	14.7463527804793	FALSE
YOR042W_S36	YOR042W	CUE5	S36	S	36	CN	CN.41_1	14.7731365036476	FALSE
YOR042W_S36	YOR042W	CUE5	S36	S	36	MY	MY.53_1	11.5751487313251	TRUE
YOR042W_S36	YOR042W	CUE5	S36	S	36	C7	C7.65_1	12.173035374298	TRUE
YOR042W_S36	YOR042W	CUE5	S36	S	36	CI	CI.76_1	13.959167883535	FALSE
YOR042W_S36	YOR042W	CUE5	S36	S	36	WT	WT.88_1	10.847360449563	TRUE
YOR042W_S36	YOR042W	CUE5	S36	S	36	H2O1	H2O1.10_1	12.6356981964319	TRUE
YOR042W_S36	YOR042W	CUE5	S36	S	36	CF	CF.22_1	11.1721007497481	TRUE
YOR042W_S36	YOR042W	CUE5	S36	S	36	LG	LG.35_1	10.5875013132244	TRUE
YOR042W_S36	YOR042W	CUE5	S36	S	36	NY	NY.46_1	9.89167698014302	TRUE
YOR042W_S36	YOR042W	CUE5	S36	S	36	LP	LP.58_1	14.6830296651224	FALSE
YOR042W_S36	YOR042W	CUE5	S36	S	36	SZ	SZ.81_1	9.04416974685023	TRUE
YOR042W_S36	YOR042W	CUE5	S36	S	36	MS	MS.11_1	13.1691172085573	TRUE
YOR042W_S36	YOR042W	CUE5	S36	S	36	HU	HU.23_1	11.9208032461461	TRUE
YOR042W_S36	YOR042W	CUE5	S36	S	36	DP	DP.36_1	14.9351318640782	FALSE
YOR042W_S36	YOR042W	CUE5	S36	S	36	CP	CP.47_1	15.0381546686986	FALSE
YOR042W_S36	YOR042W	CUE5	S36	S	36	NO	NO.59_1	11.8144230225917	TRUE
YOR042W_S36	YOR042W	CUE5	S36	S	36	AY	AY.70_1	14.2573138892493	FALSE
YOR042W_S36	YOR042W	CUE5	S36	S	36	SH	SH.82_1	13.1014979406938	FALSE
YOR042W_S36	YOR042W	CUE5	S36	S	36	CV	CV.92_1	10.9409284589072	TRUE
YOR042W_S36	YOR042W	CUE5	S36	S	36	KC	KC.2_1	13.0656523570449	TRUE
YOR042W_S36	YOR042W	CUE5	S36	S	36	BU	BU.14_1	12.3743436584525	TRUE
YOR042W_S36	YOR042W	CUE5	S36	S	36	RP	RP.26_1	11.7368503414029	TRUE
YOR042W_S36	YOR042W	CUE5	S36	S	36	EA	EA.38_1	11.7464094460222	TRUE
YOR042W_S36	YOR042W	CUE5	S36	S	36	TA	TA.50_1	13.1997924293886	TRUE
YOR042W_S36	YOR042W	CUE5	S36	S	36	SP	SP.62_1	14.8477218492805	FALSE
YOR042W_S36	YOR042W	CUE5	S36	S	36	DY	DY.73_1	12.2639923510661	TRUE
YOR042W_S36	YOR042W	CUE5	S36	S	36	NR	NR.85_1	11.3211664068298	TRUE
YOR042W_S36	YOR042W	CUE5	S36	S	36	CA	CA.4_1	12.4878534363752	TRUE
YOR042W_S36	YOR042W	CUE5	S36	S	36	TU	TU.16_1	11.0248226256289	TRUE
YOR042W_S36	YOR042W	CUE5	S36	S	36	HS42	HS42.28_1	11.8796909248986	TRUE
YOR042W_S36	YOR042W	CUE5	S36	S	36	NN	NN.40_1	8.13977703864505	TRUE
YOR042W_S36	YOR042W	CUE5	S36	S	36	AB	AB.52_1	7.99466935699931	TRUE
YOR042W_S36	YOR042W	CUE5	S36	S	36	C8	C8.64_1	6.85624979608364	TRUE
YOR042W_S36	YOR042W	CUE5	S36	S	36	CY	CY.75_1	13.1856852620507	TRUE
YOR042W_S36	YOR042W	CUE5	S36	S	36	VC	VC.87_1	12.2250143184905	FALSE
YOR042W_S36	YOR042W	CUE5	S36	S	36	H21	H21.7_1	14.317992773783	FALSE
YOR042W_S36	YOR042W	CUE5	S36	S	36	MN	MN.19_1	14.5444493698023	FALSE
YOR042W_S36	YOR042W	CUE5	S36	S	36	UTF	UTF.32_1	8.64164960258152	TRUE
YOR042W_S36	YOR042W	CUE5	S36	S	36	GL	GL.43_1	14.8006704308162	FALSE
YOR042W_S36	YOR042W	CUE5	S36	S	36	FZ	FZ.55_1	15.4328198037808	FALSE
YOR042W_S36	YOR042W	CUE5	S36	S	36	C5	C5.66_1	12.3321650058115	TRUE
YOR042W_S36	YOR042W	CUE5	S36	S	36	BY	BY.78_1	12.3683678711672	TRUE
YOR042W_S36	YOR042W	CUE5	S36	S	36	UT	UT.31_1	11.9716129550489	TRUE
YOR042W_S36	YOR042W	CUE5	S36	S	36	ET	ET.8_1	15.110035983953	FALSE
YOR042W_S36	YOR042W	CUE5	S36	S	36	ZN	ZN.20_1	13.1197205717568	FALSE
YOR042W_S36	YOR042W	CUE5	S36	S	36	PBS	PBS.33_1	12.6173372202308	TRUE
YOR042W_S36	YOR042W	CUE5	S36	S	36	RF	RF.44_1	10.8056235498378	TRUE
YOR042W_S36	YOR042W	CUE5	S36	S	36	HS37	HS37.56_1	14.5598845096085	FALSE
YOR042W_S36	YOR042W	CUE5	S36	S	36	C3	C3.67_1	14.3488242133539	FALSE
YOR042W_S36	YOR042W	CUE5	S36	S	36	HU2	HU2.79_1	14.4400353692149	FALSE
YOR042W_S36	YOR042W	CUE5	S36	S	36	FA	FA.90_1	7.4793200046283	TRUE
YOR042W_S220	YOR042W	CUE5	S220	S	220	FA	FA.90_2	15.973067857354	FALSE
YOR042W_S220	YOR042W	CUE5	S220	S	220	I5	I5.101_2	14.1556850507743	FALSE
YOR042W_S220	YOR042W	CUE5	S220	S	220	CA	CA.4_3	11.2628901111067	TRUE
YOR042W_S220	YOR042W	CUE5	S220	S	220	BU	BU.14_3	13.6983497480571	TRUE
YOR042W_S220	YOR042W	CUE5	S220	S	220	NN	NN.40_3	11.1298938416243	TRUE
YOR042W_S220	YOR042W	CUE5	S220	S	220	PQ	PQ.51_3	10.8625929566601	TRUE
YOR042W_S220	YOR042W	CUE5	S220	S	220	DG	DG.80_2	13.9517771256607	TRUE
YOR042W_S220	YOR042W	CUE5	S220	S	220	FY	FY.91_2	15.7756098155597	FALSE
YOR042W_S220	YOR042W	CUE5	S220	S	220	I7	I7.102_2	10.1576640299614	TRUE
YOR042W_S220	YOR042W	CUE5	S220	S	220	SO	SO.5_3	12.5429640658215	FALSE
YOR042W_S220	YOR042W	CUE5	S220	S	220	FE	FE.15_3	16.1432002328556	FALSE
YOR042W_S220	YOR042W	CUE5	S220	S	220	HS42	HS42.28_3	9.37884984644245	TRUE
YOR042W_S220	YOR042W	CUE5	S220	S	220	CN	CN.41_3	11.7540453952733	TRUE
YOR042W_S220	YOR042W	CUE5	S220	S	220	AB	AB.52_3	12.568858644883	TRUE
YOR042W_S220	YOR042W	CUE5	S220	S	220	SZ	SZ.81_2	15.5141565795091	FALSE
YOR042W_S220	YOR042W	CUE5	S220	S	220	DT	DT.6_3	17.0036877166013	FALSE
YOR042W_S220	YOR042W	CUE5	S220	S	220	TU	TU.16_3	17.5338221626324	FALSE
YOR042W_S220	YOR042W	CUE5	S220	S	220	AF	AF.29_3	16.5809526743887	FALSE
YOR042W_S220	YOR042W	CUE5	S220	S	220	CG	CG.42_3	11.7119207842882	TRUE
YOR042W_S220	YOR042W	CUE5	S220	S	220	CV	CV.92_2	13.3736009570291	FALSE
YOR042W_S220	YOR042W	CUE5	S220	S	220	H21	H21.7_3	11.8778723828243	TRUE
YOR042W_S220	YOR042W	CUE5	S220	S	220	CS18	CS18.30_3	12.9640919026475	TRUE
YOR042W_S220	YOR042W	CUE5	S220	S	220	CZ	CZ.93_2	16.6604012471149	FALSE
YOR042W_S220	YOR042W	CUE5	S220	S	220	OA	OA.105_2	17.6088271707843	FALSE
YOR042W_S220	YOR042W	CUE5	S220	S	220	MN	MN.19_3	17.2048330134446	FALSE
YOR042W_S220	YOR042W	CUE5	S220	S	220	UTF	UTF.32_3	15.5652692709666	FALSE
YOR042W_S220	YOR042W	CUE5	S220	S	220	RF	RF.44_3	13.4245100935823	FALSE
YOR042W_S220	YOR042W	CUE5	S220	S	220	AZ	AZ.84_2	10.1833300086161	TRUE
YOR042W_S220	YOR042W	CUE5	S220	S	220	ZC	ZC.94_2	9.73503286430669	TRUE
YOR042W_S220	YOR042W	CUE5	S220	S	220	HS48	HS48.106_2	16.6277482183454	FALSE
YOR042W_S220	YOR042W	CUE5	S220	S	220	ZN	ZN.20_3	14.4745490145553	FALSE
YOR042W_S220	YOR042W	CUE5	S220	S	220	PBS	PBS.33_3	12.9658730691849	FALSE
YOR042W_S220	YOR042W	CUE5	S220	S	220	NR	NR.85_2	14.2833529397605	FALSE
YOR042W_S220	YOR042W	CUE5	S220	S	220	EB	EB.95_2	15.6030466652345	FALSE
YOR042W_S220	YOR042W	CUE5	S220	S	220	SD	SD.9_3	16.5717921723036	FALSE
YOR042W_S220	YOR042W	CUE5	S220	S	220	CO	CO.21_3	16.1243130471673	FALSE
YOR042W_S220	YOR042W	CUE5	S220	S	220	NG	NG.34_3	15.0883228071856	FALSE
YOR042W_S220	YOR042W	CUE5	S220	S	220	DM	DM.45_3	15.1069693849403	FALSE
YOR042W_S220	YOR042W	CUE5	S220	S	220	NO2	NO2.57_3	13.1453438232386	FALSE
YOR042W_S220	YOR042W	CUE5	S220	S	220	BZ	BZ.86_2	11.309127884394	TRUE
YOR042W_S220	YOR042W	CUE5	S220	S	220	UT	UT.108_2	13.3825550086768	FALSE
YOR042W_S220	YOR042W	CUE5	S220	S	220	H2O1	H2O1.10_3	13.727610078266	FALSE
YOR042W_S220	YOR042W	CUE5	S220	S	220	CF	CF.22_3	10.8088193622494	TRUE
YOR042W_S220	YOR042W	CUE5	S220	S	220	LG	LG.35_3	6.89904344905028	TRUE
YOR042W_S220	YOR042W	CUE5	S220	S	220	NY	NY.46_3	11.2776775749267	TRUE
YOR042W_S220	YOR042W	CUE5	S220	S	220	LP	LP.58_3	9.33701562491962	TRUE
YOR042W_S220	YOR042W	CUE5	S220	S	220	VC	VC.87_2	15.1671141769861	FALSE
YOR042W_S220	YOR042W	CUE5	S220	S	220	DI	DI.97_2	12.7739364226614	FALSE
YOR042W_S220	YOR042W	CUE5	S220	S	220	UT	UT.109_2	13.8061116933837	FALSE
YOR042W_S220	YOR042W	CUE5	S220	S	220	MS	MS.11_3	14.613300286637	FALSE
YOR042W_S220	YOR042W	CUE5	S220	S	220	DP	DP.36_3	16.2431323749679	FALSE
YOR042W_S220	YOR042W	CUE5	S220	S	220	CP	CP.47_3	8.10488550663834	TRUE
YOR042W_S220	YOR042W	CUE5	S220	S	220	NO	NO.59_3	10.9210059285272	TRUE
YOR042W_S220	YOR042W	CUE5	S220	S	220	WT	WT.88_2	17.4653907059446	FALSE
YOR042W_S220	YOR042W	CUE5	S220	S	220	MD	MD.98_2	15.018602291612	FALSE
YOR042W_S220	YOR042W	CUE5	S220	S	220	NC	NC.1_3	14.8027987485589	FALSE
YOR042W_S220	YOR042W	CUE5	S220	S	220	MT	MT.12_3	16.0408374326393	FALSE
YOR042W_S220	YOR042W	CUE5	S220	S	220	AA	AA.24_3	15.4262367817156	FALSE
YOR042W_S220	YOR042W	CUE5	S220	S	220	CW	CW.37_3	3.04945290354827	TRUE
YOR042W_S220	YOR042W	CUE5	S220	S	220	EC	EC.48_3	11.4305780708122	TRUE
YOR042W_S220	YOR042W	CUE5	S220	S	220	CS23	CS23.60_3	10.6057592999361	TRUE
YOR042W_S220	YOR042W	CUE5	S220	S	220	AN	AN.89_2	15.163795779367	FALSE
YOR042W_S220	YOR042W	CUE5	S220	S	220	KA	KA.99_2	8.33277518719131	TRUE
YOR042W_S220	YOR042W	CUE5	S220	S	220	KC	KC.2_3	13.5394143257807	FALSE
YOR042W_S220	YOR042W	CUE5	S220	S	220	P8	P8.13_3	12.4923767443868	FALSE
YOR042W_S220	YOR042W	CUE5	S220	S	220	CX	CX.25_3	12.9180427651746	FALSE
YOR042W_S220	YOR042W	CUE5	S220	S	220	EA	EA.38_3	15.1038529010085	FALSE
YOR042W_S220	YOR042W	CUE5	S220	S	220	RN	RN.49_3	13.8756187354938	FALSE
YOR042W_S220	YOR042W	CUE5	S220	S	220	AF2	AF2.61_3	10.5499020297281	TRUE
YOR042W_S220	YOR042W	CUE5	S220	S	220	UT	UT.31_2	11.6608533904228	FALSE
YOR042W_S220	YOR042W	CUE5	S220	S	220	I3	I3.100_2	12.7113870413704	FALSE
YOR042W_S220	YOR042W	CUE5	S220	S	220	UT	UT.3_3	10.3952055959603	FALSE
YOR042W_S220	YOR042W	CUE5	S220	S	220	RP	RP.26_3	14.287154892858	FALSE
YOR042W_S220	YOR042W	CUE5	S220	S	220	TA	TA.50_3	13.7773146836231	FALSE
YOR042W_S220	YOR042W	CUE5	S220	S	220	SP	SP.62_3	15.5316731233853	FALSE
YOR042W_S220	YOR042W	CUE5	S220	S	220	YC	YC.104_2	14.225426511494	TRUE
YOR042W_S220	YOR042W	CUE5	S220	S	220	BM	BM.18_3	8.69019895589904	TRUE
YOR042W_S220	YOR042W	CUE5	S220	S	220	ST	ST.54_3	10.5958418510538	TRUE
YOR042W_S220	YOR042W	CUE5	S220	S	220	OA	OA.105_1	13.8753118560229	FALSE
YOR042W_S220	YOR042W	CUE5	S220	S	220	ET	ET.8_2	14.3640834250849	FALSE
YOR042W_S220	YOR042W	CUE5	S220	S	220	CO	CO.21_2	14.9096717747321	FALSE
YOR042W_S220	YOR042W	CUE5	S220	S	220	PBS	PBS.33_2	15.1559487068684	FALSE
YOR042W_S220	YOR042W	CUE5	S220	S	220	DM	DM.45_2	14.226887207018	FALSE
YOR042W_S220	YOR042W	CUE5	S220	S	220	HS37	HS37.56_2	13.5683628750144	FALSE
YOR042W_S220	YOR042W	CUE5	S220	S	220	C3	C3.67_2	12.3016524076083	FALSE
YOR042W_S220	YOR042W	CUE5	S220	S	220	MS	MS.11_2	13.6603610178587	FALSE
YOR042W_S220	YOR042W	CUE5	S220	S	220	AA	AA.24_2	5.34315683154641	TRUE
YOR042W_S220	YOR042W	CUE5	S220	S	220	DP	DP.36_2	13.5268875257967	FALSE
YOR042W_S220	YOR042W	CUE5	S220	S	220	CP	CP.47_2	10.1648262455934	TRUE
YOR042W_S220	YOR042W	CUE5	S220	S	220	NO	NO.59_2	8.40480897698428	TRUE
YOR042W_S220	YOR042W	CUE5	S220	S	220	AY	AY.70_2	14.2951810464914	FALSE
YOR042W_S220	YOR042W	CUE5	S220	S	220	UT	UT.3_2	15.3066834982511	FALSE
YOR042W_S220	YOR042W	CUE5	S220	S	220	FE	FE.15_2	12.0103734785565	FALSE
YOR042W_S220	YOR042W	CUE5	S220	S	220	HS42	HS42.28_2	13.5421694762801	FALSE
YOR042W_S220	YOR042W	CUE5	S220	S	220	NN	NN.40_2	10.8125079508267	FALSE
YOR042W_S220	YOR042W	CUE5	S220	S	220	PQ	PQ.51_2	11.9630048435627	FALSE
YOR042W_S220	YOR042W	CUE5	S220	S	220	FP	FP.74_2	15.4326178481327	FALSE
YOR042W_S220	YOR042W	CUE5	S220	S	220	H21	H21.7_2	14.3117229300206	FALSE
YOR042W_S220	YOR042W	CUE5	S220	S	220	ZN	ZN.20_2	14.1367273469126	FALSE
YOR042W_S220	YOR042W	CUE5	S220	S	220	UTF	UTF.32_2	16.014658894541	FALSE
YOR042W_S220	YOR042W	CUE5	S220	S	220	RF	RF.44_2	15.7795814903825	FALSE
YOR042W_S220	YOR042W	CUE5	S220	S	220	FZ	FZ.55_2	15.8993253639016	FALSE
YOR042W_S220	YOR042W	CUE5	S220	S	220	BY	BY.78_2	15.9030016001071	FALSE
YOR042W_S220	YOR042W	CUE5	S220	S	220	ZC	ZC.94_1	12.4937293360992	FALSE
YOR042W_S220	YOR042W	CUE5	S220	S	220	HS48	HS48.106_1	14.102525988038	FALSE
YOR042W_S220	YOR042W	CUE5	S220	S	220	SD	SD.9_2	15.1826628993944	FALSE
YOR042W_S220	YOR042W	CUE5	S220	S	220	CF	CF.22_2	15.2795137058906	FALSE
YOR042W_S220	YOR042W	CUE5	S220	S	220	NG	NG.34_2	10.9595596221051	FALSE
YOR042W_S220	YOR042W	CUE5	S220	S	220	NO2	NO2.57_2	12.2858054771469	FALSE
YOR042W_S220	YOR042W	CUE5	S220	S	220	OY	OY.68_2	13.3139622454472	FALSE
YOR042W_S220	YOR042W	CUE5	S220	S	220	UT	UT.109_1	8.84622709902238	TRUE
YOR042W_S220	YOR042W	CUE5	S220	S	220	MT	MT.12_2	15.5747607459333	FALSE
YOR042W_S220	YOR042W	CUE5	S220	S	220	CX	CX.25_2	14.3131276030381	FALSE
YOR042W_S220	YOR042W	CUE5	S220	S	220	CW	CW.37_2	5.06537267370435	TRUE
YOR042W_S220	YOR042W	CUE5	S220	S	220	EC	EC.48_2	10.5528946142959	TRUE
YOR042W_S220	YOR042W	CUE5	S220	S	220	CS23	CS23.60_2	12.4229437816926	FALSE
YOR042W_S220	YOR042W	CUE5	S220	S	220	LA	LA.71_2	14.5476658030818	FALSE
YOR042W_S220	YOR042W	CUE5	S220	S	220	KC	KC.2_2	16.9335675737861	FALSE
YOR042W_S220	YOR042W	CUE5	S220	S	220	BU	BU.14_2	16.8445625598186	FALSE
YOR042W_S220	YOR042W	CUE5	S220	S	220	YP	YP.27_2	9.08563453651187	TRUE
YOR042W_S220	YOR042W	CUE5	S220	S	220	TA	TA.50_2	11.5141564835087	TRUE
YOR042W_S220	YOR042W	CUE5	S220	S	220	SP	SP.62_2	17.4547634439689	FALSE
YOR042W_S220	YOR042W	CUE5	S220	S	220	DY	DY.73_2	16.9610585078272	FALSE
YOR042W_S220	YOR042W	CUE5	S220	S	220	CA	CA.4_2	14.1949318087507	FALSE
YOR042W_S220	YOR042W	CUE5	S220	S	220	TU	TU.16_2	14.3197432941781	FALSE
YOR042W_S220	YOR042W	CUE5	S220	S	220	AF	AF.29_2	12.5558502278843	FALSE
YOR042W_S220	YOR042W	CUE5	S220	S	220	AB	AB.52_2	11.025232249356	TRUE
YOR042W_S220	YOR042W	CUE5	S220	S	220	DC	DC.63_2	9.80531648063484	TRUE
YOR042W_S220	YOR042W	CUE5	S220	S	220	CY	CY.75_2	11.0741912243762	TRUE
YOR042W_S220	YOR042W	CUE5	S220	S	220	EB	EB.95_1	10.6542881478305	FALSE
YOR042W_S220	YOR042W	CUE5	S220	S	220	UT	UT.3_7	10.7325000738588	FALSE
YOR042W_S220	YOR042W	CUE5	S220	S	220	H2O1	H2O1.10_2	7.74316349256748	TRUE
YOR042W_S220	YOR042W	CUE5	S220	S	220	HU	HU.23_2	15.5448604447855	FALSE
YOR042W_S220	YOR042W	CUE5	S220	S	220	LG	LG.35_2	7.41587629851962	TRUE
YOR042W_S220	YOR042W	CUE5	S220	S	220	LP	LP.58_2	13.8271435707673	FALSE
YOR042W_S220	YOR042W	CUE5	S220	S	220	NC	NC.1_2	13.3421822197576	FALSE
YOR042W_S220	YOR042W	CUE5	S220	S	220	P8	P8.13_2	16.0020115378803	FALSE
YOR042W_S220	YOR042W	CUE5	S220	S	220	RP	RP.26_2	14.4936544676995	FALSE
YOR042W_S220	YOR042W	CUE5	S220	S	220	EA	EA.38_2	14.0767201052964	FALSE
YOR042W_S220	YOR042W	CUE5	S220	S	220	RN	RN.49_2	13.4077666085868	FALSE
YOR042W_S220	YOR042W	CUE5	S220	S	220	AF2	AF2.61_2	13.6923712564338	FALSE
YOR042W_S220	YOR042W	CUE5	S220	S	220	CM	CM.72_2	12.7670027015314	FALSE
YOR042W_S220	YOR042W	CUE5	S220	S	220	SO	SO.5_2	15.3940568310412	FALSE
YOR042W_S220	YOR042W	CUE5	S220	S	220	BM	BM.18_2	16.3830165757386	FALSE
YOR042W_S220	YOR042W	CUE5	S220	S	220	CG	CG.42_2	13.4701322742649	FALSE
YOR042W_S220	YOR042W	CUE5	S220	S	220	MY	MY.53_2	14.7371288655341	FALSE
YOR042W_S220	YOR042W	CUE5	S220	S	220	CI	CI.76_2	16.354930538119	FALSE
YOR042W_S220	YOR042W	CUE5	S220	S	220	DT	DT.6_2	15.8961239880007	FALSE
YOR042W_S220	YOR042W	CUE5	S220	S	220	MN	MN.19_2	14.4207435246719	FALSE
YOR042W_S220	YOR042W	CUE5	S220	S	220	CS18	CS18.30_2	14.2231168012573	FALSE
YOR042W_S220	YOR042W	CUE5	S220	S	220	GL	GL.43_2	11.1464345191449	FALSE
YOR042W_S220	YOR042W	CUE5	S220	S	220	ST	ST.54_2	14.1198671952707	FALSE
YOR042W_S220	YOR042W	CUE5	S220	S	220	VY	VY.77_2	12.6969748428013	FALSE
YOR042W_S220	YOR042W	CUE5	S220	S	220	C7	C7.65_4	11.0454753601403	TRUE
YOR042W_S220	YOR042W	CUE5	S220	S	220	CI	CI.76_4	17.2348542452397	FALSE
YOR042W_S220	YOR042W	CUE5	S220	S	220	WT	WT.88_4	10.9040064325758	TRUE
YOR042W_S220	YOR042W	CUE5	S220	S	220	MD	MD.98_4	11.6695677363068	FALSE
YOR042W_S220	YOR042W	CUE5	S220	S	220	KC	KC.2_5	11.8705881576193	TRUE
YOR042W_S220	YOR042W	CUE5	S220	S	220	BU	BU.14_5	13.5788378694014	TRUE
YOR042W_S220	YOR042W	CUE5	S220	S	220	CX	CX.25_5	10.9525843941597	TRUE
YOR042W_S220	YOR042W	CUE5	S220	S	220	NO2	NO2.57_4	13.899514898001	TRUE
YOR042W_S220	YOR042W	CUE5	S220	S	220	DG	DG.80_4	13.5829392932779	TRUE
YOR042W_S220	YOR042W	CUE5	S220	S	220	FY	FY.91_4	16.098368072265	FALSE
YOR042W_S220	YOR042W	CUE5	S220	S	220	I7	I7.102_4	13.5133814407345	FALSE
YOR042W_S220	YOR042W	CUE5	S220	S	220	DT	DT.6_5	13.1415201771913	TRUE
YOR042W_S220	YOR042W	CUE5	S220	S	220	MN	MN.19_5	15.7237218690662	FALSE
YOR042W_S220	YOR042W	CUE5	S220	S	220	AF	AF.29_5	13.2801331270859	FALSE
YOR042W_S220	YOR042W	CUE5	S220	S	220	TA	TA.50_4	13.3920582227685	FALSE
YOR042W_S220	YOR042W	CUE5	S220	S	220	DY	DY.73_4	15.9023839491279	FALSE
YOR042W_S220	YOR042W	CUE5	S220	S	220	NR	NR.85_4	13.3513975648537	TRUE
YOR042W_S220	YOR042W	CUE5	S220	S	220	EB	EB.95_4	15.8991985274692	FALSE
YOR042W_S220	YOR042W	CUE5	S220	S	220	UT	UT.108_4	11.9840391479442	TRUE
YOR042W_S220	YOR042W	CUE5	S220	S	220	MS	MS.11_5	18.7796683116789	FALSE
YOR042W_S220	YOR042W	CUE5	S220	S	220	HU	HU.23_5	11.2088301740196	TRUE
YOR042W_S220	YOR042W	CUE5	S220	S	220	PQ	PQ.51_4	13.4094068009481	TRUE
YOR042W_S220	YOR042W	CUE5	S220	S	220	DC	DC.63_4	12.7488999272365	TRUE
YOR042W_S220	YOR042W	CUE5	S220	S	220	FP	FP.74_4	10.2740347753333	TRUE
YOR042W_S220	YOR042W	CUE5	S220	S	220	BZ	BZ.86_4	13.795890449669	TRUE
YOR042W_S220	YOR042W	CUE5	S220	S	220	UT	UT.109_4	13.2363021133936	TRUE
YOR042W_S220	YOR042W	CUE5	S220	S	220	MT	MT.12_5	12.9070817874213	TRUE
YOR042W_S220	YOR042W	CUE5	S220	S	220	EC	EC.48_4	8.60343777923084	TRUE
YOR042W_S220	YOR042W	CUE5	S220	S	220	CS23	CS23.60_4	12.916989365386	TRUE
YOR042W_S220	YOR042W	CUE5	S220	S	220	LA	LA.71_4	14.9980469664014	TRUE
YOR042W_S220	YOR042W	CUE5	S220	S	220	SA	SA.83_4	14.6142129691009	TRUE
YOR042W_S220	YOR042W	CUE5	S220	S	220	OA	OA.105_4	11.3060386222974	TRUE
YOR042W_S220	YOR042W	CUE5	S220	S	220	SD	SD.9_5	14.7040516265664	TRUE
YOR042W_S220	YOR042W	CUE5	S220	S	220	CO	CO.21_5	14.5321241901372	FALSE
YOR042W_S220	YOR042W	CUE5	S220	S	220	AB	AB.52_4	13.0274498244221	TRUE
YOR042W_S220	YOR042W	CUE5	S220	S	220	C8	C8.64_4	10.1583550008281	TRUE
YOR042W_S220	YOR042W	CUE5	S220	S	220	DI	DI.97_4	14.5558134759894	TRUE
YOR042W_S220	YOR042W	CUE5	S220	S	220	NC	NC.1_5	13.0582824573858	TRUE
YOR042W_S220	YOR042W	CUE5	S220	S	220	P8	P8.13_5	14.7267381308814	TRUE
YOR042W_S220	YOR042W	CUE5	S220	S	220	AA	AA.24_5	12.0640881667988	TRUE
YOR042W_S220	YOR042W	CUE5	S220	S	220	HS37	HS37.56_4	8.85831876395219	TRUE
YOR042W_S220	YOR042W	CUE5	S220	S	220	OY	OY.68_4	9.67077385623127	TRUE
YOR042W_S220	YOR042W	CUE5	S220	S	220	HU2	HU2.79_4	10.3787281045148	TRUE
YOR042W_S220	YOR042W	CUE5	S220	S	220	FA	FA.90_4	14.1057251679612	TRUE
YOR042W_S220	YOR042W	CUE5	S220	S	220	I5	I5.101_4	14.5246284977541	TRUE
YOR042W_S220	YOR042W	CUE5	S220	S	220	SO	SO.5_5	13.7279274402072	TRUE
YOR042W_S220	YOR042W	CUE5	S220	S	220	BM	BM.18_5	12.646525689721	TRUE
YOR042W_S220	YOR042W	CUE5	S220	S	220	HS42	HS42.28_5	14.8405699927727	TRUE
YOR042W_S220	YOR042W	CUE5	S220	S	220	NO	NO.59_4	15.1831406199868	TRUE
YOR042W_S220	YOR042W	CUE5	S220	S	220	AY	AY.70_4	12.0557040035072	TRUE
YOR042W_S220	YOR042W	CUE5	S220	S	220	SH	SH.82_4	13.1065497078574	TRUE
YOR042W_S220	YOR042W	CUE5	S220	S	220	CZ	CZ.93_4	13.8923273379815	TRUE
YOR042W_S220	YOR042W	CUE5	S220	S	220	YC	YC.104_4	11.7932931892638	TRUE
YOR042W_S220	YOR042W	CUE5	S220	S	220	ET	ET.8_5	15.9569302889475	FALSE
YOR042W_S220	YOR042W	CUE5	S220	S	220	ZN	ZN.20_5	13.7220933634772	TRUE
YOR042W_S220	YOR042W	CUE5	S220	S	220	UTF	UTF.32_5	14.7192778008589	TRUE
YOR042W_S220	YOR042W	CUE5	S220	S	220	CM	CM.72_4	9.74001224791792	TRUE
YOR042W_S220	YOR042W	CUE5	S220	S	220	AZ	AZ.84_4	14.6178198148234	TRUE
YOR042W_S220	YOR042W	CUE5	S220	S	220	ZC	ZC.94_4	13.4402611722947	TRUE
YOR042W_S220	YOR042W	CUE5	S220	S	220	HS48	HS48.106_4	13.1839523380203	TRUE
YOR042W_S220	YOR042W	CUE5	S220	S	220	H2O1	H2O1.10_5	11.8438334494141	TRUE
YOR042W_S220	YOR042W	CUE5	S220	S	220	CF	CF.22_5	12.2366825736928	TRUE
YOR042W_S220	YOR042W	CUE5	S220	S	220	ST	ST.54_4	11.2455081865776	TRUE
YOR042W_S220	YOR042W	CUE5	S220	S	220	C5	C5.66_4	11.3549779379979	TRUE
YOR042W_S220	YOR042W	CUE5	S220	S	220	VY	VY.77_4	11.088301053181	TRUE
YOR042W_S220	YOR042W	CUE5	S220	S	220	AN	AN.89_4	15.291387849522	TRUE
YOR042W_S220	YOR042W	CUE5	S220	S	220	UT	UT.3_5	15.2040966948861	TRUE
YOR042W_S220	YOR042W	CUE5	S220	S	220	FE	FE.15_5	10.9072759433416	TRUE
YOR042W_S220	YOR042W	CUE5	S220	S	220	RP	RP.26_5	14.9106445110698	TRUE
YOR042W_S220	YOR042W	CUE5	S220	S	220	FZ	FZ.55_4	10.8286142983592	TRUE
YOR042W_S220	YOR042W	CUE5	S220	S	220	C3	C3.67_4	14.9687441161816	TRUE
YOR042W_S220	YOR042W	CUE5	S220	S	220	BY	BY.78_4	15.1423423613293	TRUE
YOR042W_S220	YOR042W	CUE5	S220	S	220	UT	UT.31_4	15.3832228547586	TRUE
YOR042W_S220	YOR042W	CUE5	S220	S	220	I3	I3.100_4	13.107838908742	TRUE
YOR042W_S220	YOR042W	CUE5	S220	S	220	CA	CA.4_5	16.2068075774083	FALSE
YOR042W_S220	YOR042W	CUE5	S220	S	220	TU	TU.16_5	11.7466644123545	TRUE
YOR042W_S220	YOR042W	CUE5	S220	S	220	YP	YP.27_5	13.3032149630303	TRUE
YOR042W_S220	YOR042W	CUE5	S220	S	220	LP	LP.58_4	14.080635039292	TRUE
YOR042W_S220	YOR042W	CUE5	S220	S	220	SZ	SZ.81_4	16.4636437750774	FALSE
YOR042W_S220	YOR042W	CUE5	S220	S	220	CV	CV.92_4	14.2847266901897	TRUE
YOR042W_S220	YOR042W	CUE5	S220	S	220	H21	H21.7_5	15.0582821429643	TRUE
YOR042W_S220	YOR042W	CUE5	S220	S	220	CS18	CS18.30_5	6.93691848050759	TRUE
YOR042W_S220	YOR042W	CUE5	S220	S	220	PBS	PBS.33_5	12.787994612135	TRUE
YOR042W_S220	YOR042W	CUE5	S220	S	220	C3	C3.67_5	11.2503476453686	TRUE
YOR042W_S220	YOR042W	CUE5	S220	S	220	HU2	HU2.79_5	10.8933186285141	TRUE
YOR042W_S220	YOR042W	CUE5	S220	S	220	FA	FA.90_5	13.7538767555121	TRUE
YOR042W_S220	YOR042W	CUE5	S220	S	220	NO	NO.59_5	15.3960941015036	FALSE
YOR042W_S220	YOR042W	CUE5	S220	S	220	LA	LA.71_5	13.5554879109972	TRUE
YOR042W_S220	YOR042W	CUE5	S220	S	220	SA	SA.83_5	15.4016470632821	TRUE
YOR042W_S220	YOR042W	CUE5	S220	S	220	ZC	ZC.94_5	8.50893704333343	TRUE
YOR042W_S220	YOR042W	CUE5	S220	S	220	CS23	CS23.60_5	13.9524076564979	TRUE
YOR042W_S220	YOR042W	CUE5	S220	S	220	CM	CM.72_5	13.1509142806168	TRUE
YOR042W_S220	YOR042W	CUE5	S220	S	220	AZ	AZ.84_5	16.8303867860931	FALSE
YOR042W_S220	YOR042W	CUE5	S220	S	220	EB	EB.95_5	11.3970622366713	TRUE
YOR042W_S220	YOR042W	CUE5	S220	S	220	SD	SD.9_6	16.1645709947579	FALSE
YOR042W_S220	YOR042W	CUE5	S220	S	220	GL	GL.43_5	12.149345472491	TRUE
YOR042W_S220	YOR042W	CUE5	S220	S	220	FZ	FZ.55_5	9.57711029846397	TRUE
YOR042W_S220	YOR042W	CUE5	S220	S	220	C5	C5.66_5	14.4567889220429	TRUE
YOR042W_S220	YOR042W	CUE5	S220	S	220	BY	BY.78_5	14.177579779048	TRUE
YOR042W_S220	YOR042W	CUE5	S220	S	220	UT	UT.31_5	15.1688709938708	TRUE
YOR042W_S220	YOR042W	CUE5	S220	S	220	I3	I3.100_5	14.5236113738121	TRUE
YOR042W_S220	YOR042W	CUE5	S220	S	220	UT	UT.3_6	12.9097212545098	TRUE
YOR042W_S220	YOR042W	CUE5	S220	S	220	FE	FE.15_6	11.3787432547015	TRUE
YOR042W_S220	YOR042W	CUE5	S220	S	220	CN	CN.41_5	13.7421222176591	FALSE
YOR042W_S220	YOR042W	CUE5	S220	S	220	MY	MY.53_5	13.4657821216506	FALSE
YOR042W_S220	YOR042W	CUE5	S220	S	220	C8	C8.64_5	11.7102504273002	FALSE
YOR042W_S220	YOR042W	CUE5	S220	S	220	CI	CI.76_5	17.0039188094867	FALSE
YOR042W_S220	YOR042W	CUE5	S220	S	220	WT	WT.88_5	14.9788939378839	FALSE
YOR042W_S220	YOR042W	CUE5	S220	S	220	KA	KA.99_5	13.0716609934362	FALSE
YOR042W_S220	YOR042W	CUE5	S220	S	220	NC	NC.1_6	15.4990549318495	FALSE
YOR042W_S220	YOR042W	CUE5	S220	S	220	P8	P8.13_6	14.0451139720189	FALSE
YOR042W_S220	YOR042W	CUE5	S220	S	220	OY	OY.68_5	10.2574768688328	TRUE
YOR042W_S220	YOR042W	CUE5	S220	S	220	DG	DG.80_5	13.4911176329237	FALSE
YOR042W_S220	YOR042W	CUE5	S220	S	220	FY	FY.91_5	9.61748652538235	TRUE
YOR042W_S220	YOR042W	CUE5	S220	S	220	I7	I7.102_5	11.2594876583855	TRUE
YOR042W_S220	YOR042W	CUE5	S220	S	220	SO	SO.5_6	7.97530510020192	TRUE
YOR042W_S220	YOR042W	CUE5	S220	S	220	EA	EA.38_5	15.6197318639617	FALSE
YOR042W_S220	YOR042W	CUE5	S220	S	220	TA	TA.50_5	15.0414477068273	FALSE
YOR042W_S220	YOR042W	CUE5	S220	S	220	AF2	AF2.61_5	14.0408644464661	FALSE
YOR042W_S220	YOR042W	CUE5	S220	S	220	DY	DY.73_5	11.6461385852939	FALSE
YOR042W_S220	YOR042W	CUE5	S220	S	220	NR	NR.85_5	13.953533091963	FALSE
YOR042W_S220	YOR042W	CUE5	S220	S	220	HS48	HS48.106_5	15.774188855112	FALSE
YOR042W_S220	YOR042W	CUE5	S220	S	220	H2O1	H2O1.10_6	13.7012849148364	FALSE
YOR042W_S220	YOR042W	CUE5	S220	S	220	CP	CP.47_5	11.6828147001121	FALSE
YOR042W_S220	YOR042W	CUE5	S220	S	220	LP	LP.58_5	14.6006742647982	FALSE
YOR042W_S220	YOR042W	CUE5	S220	S	220	AY	AY.70_5	11.7396826002788	TRUE
YOR042W_S220	YOR042W	CUE5	S220	S	220	SH	SH.82_5	10.7306311073415	TRUE
YOR042W_S220	YOR042W	CUE5	S220	S	220	CZ	CZ.93_5	14.2769920956894	FALSE
YOR042W_S220	YOR042W	CUE5	S220	S	220	H21	H21.7_6	14.4635287079726	FALSE
YOR042W_S220	YOR042W	CUE5	S220	S	220	LG	LG.35_5	11.8481138386374	TRUE
YOR042W_S220	YOR042W	CUE5	S220	S	220	NY	NY.46_5	11.6479157412528	TRUE
YOR042W_S220	YOR042W	CUE5	S220	S	220	NO2	NO2.57_5	13.4169575999939	FALSE
YOR042W_S220	YOR042W	CUE5	S220	S	220	SZ	SZ.81_5	14.3759224274968	FALSE
YOR042W_S220	YOR042W	CUE5	S220	S	220	I8	I8.103_5	10.6267819272228	FALSE
YOR042W_S220	YOR042W	CUE5	S220	S	220	PQ	PQ.51_5	10.8473732546115	TRUE
YOR042W_S220	YOR042W	CUE5	S220	S	220	SP	SP.62_5	13.974247041644	FALSE
YOR042W_S220	YOR042W	CUE5	S220	S	220	FP	FP.74_5	15.3903991353499	FALSE
YOR042W_S220	YOR042W	CUE5	S220	S	220	BZ	BZ.86_5	15.0801006045844	FALSE
YOR042W_S220	YOR042W	CUE5	S220	S	220	UT	UT.108_5	15.4632643934121	FALSE
YOR042W_S220	YOR042W	CUE5	S220	S	220	MS	MS.11_6	14.2098662040841	FALSE
YOR042W_S220	YOR042W	CUE5	S220	S	220	NN	NN.40_5	7.88145250783036	TRUE
YOR042W_S220	YOR042W	CUE5	S220	S	220	AB	AB.52_5	12.3586181476733	TRUE
YOR042W_S220	YOR042W	CUE5	S220	S	220	DC	DC.63_5	15.2446574303184	FALSE
YOR042W_S220	YOR042W	CUE5	S220	S	220	CY	CY.75_5	12.2273765908541	FALSE
YOR042W_S220	YOR042W	CUE5	S220	S	220	VC	VC.87_5	13.6468548069315	FALSE
YOR042W_S220	YOR042W	CUE5	S220	S	220	MD	MD.98_5	14.210431593997	FALSE
YOR042W_S220	YOR042W	CUE5	S220	S	220	UT	UT.109_5	11.465466759526	FALSE
YOR042W_S220	YOR042W	CUE5	S220	S	220	MT	MT.12_6	12.9414147376834	FALSE
YOR042W_S220	YOR042W	CUE5	S220	S	220	CG	CG.42_5	13.7116397411346	FALSE
YOR042W_S220	YOR042W	CUE5	S220	S	220	ST	ST.54_5	12.3069774073711	TRUE
YOR042W_S220	YOR042W	CUE5	S220	S	220	C7	C7.65_5	10.3067979148261	TRUE
YOR042W_S220	YOR042W	CUE5	S220	S	220	VY	VY.77_5	6.3711577945584	TRUE
YOR042W_S220	YOR042W	CUE5	S220	S	220	AN	AN.89_5	15.6552816536502	FALSE
YOR042W_S220	YOR042W	CUE5	S220	S	220	KC	KC.2_6	14.3294483448565	FALSE
YOR042W_S220	YOR042W	CUE5	S220	S	220	BU	BU.14_6	14.2478494924486	FALSE
YOR042W_S220	YOR042W	CUE5	S220	S	220	CF	CF.22_6	12.5728576499781	FALSE
YOR042W_S220	YOR042W	CUE5	S220	S	220	NG	NG.34_6	11.917143271344	FALSE
YOR042W_S220	YOR042W	CUE5	S220	S	220	NY	NY.46_6	14.5404637601264	FALSE
YOR042W_S220	YOR042W	CUE5	S220	S	220	NO2	NO2.57_6	12.3820425309556	FALSE
YOR042W_S220	YOR042W	CUE5	S220	S	220	DG	DG.80_6	14.6043378104303	FALSE
YOR042W_S220	YOR042W	CUE5	S220	S	220	FA	FA.90_6	14.7801573449159	FALSE
YOR042W_S220	YOR042W	CUE5	S220	S	220	I7	I7.102_6	12.573222111331	FALSE
YOR042W_S220	YOR042W	CUE5	S220	S	220	YP	YP.27_6	11.2187695620364	FALSE
YOR042W_S220	YOR042W	CUE5	S220	S	220	SP	SP.62_6	18.0466372094085	FALSE
YOR042W_S220	YOR042W	CUE5	S220	S	220	FP	FP.74_6	15.3690626564818	FALSE
YOR042W_S220	YOR042W	CUE5	S220	S	220	NR	NR.85_6	15.6514180878415	FALSE
YOR042W_S220	YOR042W	CUE5	S220	S	220	EB	EB.95_6	11.0057072700107	FALSE
YOR042W_S220	YOR042W	CUE5	S220	S	220	UT	UT.108_6	11.144465519959	FALSE
YOR042W_S220	YOR042W	CUE5	S220	S	220	HS42	HS42.28_6	5.36124046903332	TRUE
YOR042W_S220	YOR042W	CUE5	S220	S	220	NN	NN.40_6	11.5162100081807	FALSE
YOR042W_S220	YOR042W	CUE5	S220	S	220	PQ	PQ.51_6	10.8116701969536	FALSE
YOR042W_S220	YOR042W	CUE5	S220	S	220	DC	DC.63_6	6.06215968712962	TRUE
YOR042W_S220	YOR042W	CUE5	S220	S	220	CY	CY.75_6	13.1477684494321	FALSE
YOR042W_S220	YOR042W	CUE5	S220	S	220	RP	RP.26_6	14.1401254705958	FALSE
YOR042W_S220	YOR042W	CUE5	S220	S	220	EA	EA.38_6	14.2951909375846	FALSE
YOR042W_S220	YOR042W	CUE5	S220	S	220	TA	TA.50_6	15.2000709731627	FALSE
YOR042W_S220	YOR042W	CUE5	S220	S	220	DY	DY.73_6	15.7076489001086	FALSE
YOR042W_S220	YOR042W	CUE5	S220	S	220	AZ	AZ.84_6	15.6650034451593	FALSE
YOR042W_S220	YOR042W	CUE5	S220	S	220	ZC	ZC.94_6	15.4824897826799	FALSE
YOR042W_S220	YOR042W	CUE5	S220	S	220	HU	HU.23_6	13.2515947422935	FALSE
YOR042W_S220	YOR042W	CUE5	S220	S	220	LG	LG.35_6	10.3059276582158	FALSE
YOR042W_S220	YOR042W	CUE5	S220	S	220	CP	CP.47_6	14.081884458398	FALSE
YOR042W_S220	YOR042W	CUE5	S220	S	220	LP	LP.58_6	15.7986568512316	FALSE
YOR042W_S220	YOR042W	CUE5	S220	S	220	AY	AY.70_6	11.5505547881723	FALSE
YOR042W_S220	YOR042W	CUE5	S220	S	220	FY	FY.91_6	13.0182211761133	FALSE
YOR042W_S220	YOR042W	CUE5	S220	S	220	I8	I8.103_6	8.76263464304177	FALSE
YOR042W_S220	YOR042W	CUE5	S220	S	220	TU	TU.16_6	12.6819372255286	FALSE
YOR042W_S220	YOR042W	CUE5	S220	S	220	AF	AF.29_6	11.7296719623118	FALSE
YOR042W_S220	YOR042W	CUE5	S220	S	220	CN	CN.41_6	12.2277070559862	FALSE
YOR042W_S220	YOR042W	CUE5	S220	S	220	AB	AB.52_6	12.6190744156676	FALSE
YOR042W_S220	YOR042W	CUE5	S220	S	220	C8	C8.64_6	9.55541583766785	FALSE
YOR042W_S220	YOR042W	CUE5	S220	S	220	BZ	BZ.86_6	14.153821807214	FALSE
YOR042W_S220	YOR042W	CUE5	S220	S	220	DI	DI.97_6	12.8437335578336	FALSE
YOR042W_S220	YOR042W	CUE5	S220	S	220	MN	MN.19_6	14.0780098787253	FALSE
YOR042W_S220	YOR042W	CUE5	S220	S	220	UTF	UTF.32_6	14.9315351986791	FALSE
YOR042W_S220	YOR042W	CUE5	S220	S	220	GL	GL.43_6	15.0788195061745	FALSE
YOR042W_S220	YOR042W	CUE5	S220	S	220	ST	ST.54_6	14.9893157825892	FALSE
YOR042W_S220	YOR042W	CUE5	S220	S	220	C5	C5.66_6	9.16871247305031	FALSE
YOR042W_S220	YOR042W	CUE5	S220	S	220	BY	BY.78_6	14.3431650010807	FALSE
YOR042W_S220	YOR042W	CUE5	S220	S	220	WT	WT.88_6	12.9425968440311	FALSE
YOR042W_S220	YOR042W	CUE5	S220	S	220	KA	KA.99_6	6.3930468757737	TRUE
YOR042W_S220	YOR042W	CUE5	S220	S	220	CW	CW.37_6	11.7829371705769	FALSE
YOR042W_S220	YOR042W	CUE5	S220	S	220	RN	RN.49_6	14.9258358470908	FALSE
YOR042W_S220	YOR042W	CUE5	S220	S	220	CS23	CS23.60_6	12.9744528515992	FALSE
YOR042W_S220	YOR042W	CUE5	S220	S	220	CM	CM.72_6	15.5833671872589	FALSE
YOR042W_S220	YOR042W	CUE5	S220	S	220	SA	SA.83_6	15.2289088572164	FALSE
YOR042W_S220	YOR042W	CUE5	S220	S	220	CS18	CS18.30_6	13.2500053055541	FALSE
YOR042W_S220	YOR042W	CUE5	S220	S	220	CG	CG.42_6	14.3450991165602	FALSE
YOR042W_S220	YOR042W	CUE5	S220	S	220	MY	MY.53_6	12.8697109606419	FALSE
YOR042W_S220	YOR042W	CUE5	S220	S	220	C7	C7.65_6	11.4124352582319	FALSE
YOR042W_S220	YOR042W	CUE5	S220	S	220	VY	VY.77_6	15.9110999124958	FALSE
YOR042W_S220	YOR042W	CUE5	S220	S	220	VC	VC.87_6	13.7302760103604	FALSE
YOR042W_S220	YOR042W	CUE5	S220	S	220	MD	MD.98_6	12.1019796586051	FALSE
YOR042W_S220	YOR042W	CUE5	S220	S	220	ZN	ZN.20_6	13.6689068453422	FALSE
YOR042W_S220	YOR042W	CUE5	S220	S	220	RF	RF.44_6	11.5512867352584	FALSE
YOR042W_S220	YOR042W	CUE5	S220	S	220	FZ	FZ.55_6	14.6595763976556	FALSE
YOR042W_S220	YOR042W	CUE5	S220	S	220	C3	C3.67_6	14.2226051707216	FALSE
YOR042W_S220	YOR042W	CUE5	S220	S	220	AN	AN.89_6	15.3761890834976	FALSE
YOR042W_S220	YOR042W	CUE5	S220	S	220	I3	I3.100_6	10.6618115517921	FALSE
YOR042W_S220	YOR042W	CUE5	S220	S	220	CO	CO.21_6	12.9508104187753	FALSE
YOR042W_S220	YOR042W	CUE5	S220	S	220	PBS	PBS.33_6	15.2388663108552	FALSE
YOR042W_S220	YOR042W	CUE5	S220	S	220	DM	DM.45_6	15.1893121084673	FALSE
YOR042W_S220	YOR042W	CUE5	S220	S	220	HS37	HS37.56_6	14.9190817329158	FALSE
YOR042W_S220	YOR042W	CUE5	S220	S	220	OY	OY.68_6	13.4221519424685	FALSE
YOR042W_S220	YOR042W	CUE5	S220	S	220	HU2	HU2.79_6	13.4849622293683	FALSE
YOR042W_S220	YOR042W	CUE5	S220	S	220	UT	UT.31_6	14.1330586797651	FALSE
YOR042W_S220	YOR042W	CUE5	S220	S	220	I5	I5.101_6	7.63759150924745	FALSE
YOR042W_S220	YOR042W	CUE5	S220	S	220	AA	AA.24_6	13.7781708705053	FALSE
YOR042W_S220	YOR042W	CUE5	S220	S	220	DP	DP.36_6	15.4648742164294	FALSE
YOR042W_S220	YOR042W	CUE5	S220	S	220	NO	NO.59_6	15.0233119366785	FALSE
YOR042W_S220	YOR042W	CUE5	S220	S	220	LA	LA.71_6	14.8239266349558	FALSE
YOR042W_S220	YOR042W	CUE5	S220	S	220	SH	SH.82_6	6.2948182109005	TRUE
YOR042W_S220	YOR042W	CUE5	S220	S	220	CV	CV.92_6	14.3746254234632	FALSE
YOR042W_S220	YOR042W	CUE5	S220	S	220	YC	YC.104_6	11.0024948162751	FALSE
YOR042W_S220	YOR042W	CUE5	S220	S	220	DG	DG.80_3	14.6691355413144	FALSE
YOR042W_S220	YOR042W	CUE5	S220	S	220	FY	FY.91_3	14.6812964890638	FALSE
YOR042W_S220	YOR042W	CUE5	S220	S	220	I8	I8.103_3	14.8388524974613	FALSE
YOR042W_S220	YOR042W	CUE5	S220	S	220	H21	H21.7_4	14.9740924782653	FALSE
YOR042W_S220	YOR042W	CUE5	S220	S	220	BM	BM.18_4	13.9037237554513	FALSE
YOR042W_S220	YOR042W	CUE5	S220	S	220	CS18	CS18.30_4	13.5554392341485	FALSE
YOR042W_S220	YOR042W	CUE5	S220	S	220	GL	GL.43_4	13.7880694871966	FALSE
YOR042W_S220	YOR042W	CUE5	S220	S	220	CM	CM.72_3	14.4051013889916	FALSE
YOR042W_S220	YOR042W	CUE5	S220	S	220	SA	SA.83_3	15.1118807915483	FALSE
YOR042W_S220	YOR042W	CUE5	S220	S	220	ZC	ZC.94_3	15.0099638580757	FALSE
YOR042W_S220	YOR042W	CUE5	S220	S	220	HS48	HS48.106_3	15.8918492358939	FALSE
YOR042W_S220	YOR042W	CUE5	S220	S	220	CO	CO.21_4	13.2112265168513	FALSE
YOR042W_S220	YOR042W	CUE5	S220	S	220	NG	NG.34_4	10.3331592772234	FALSE
YOR042W_S220	YOR042W	CUE5	S220	S	220	NY	NY.46_4	12.6605711800666	FALSE
YOR042W_S220	YOR042W	CUE5	S220	S	220	DY	DY.73_3	13.5000005441778	FALSE
YOR042W_S220	YOR042W	CUE5	S220	S	220	AZ	AZ.84_3	14.6651575333573	FALSE
YOR042W_S220	YOR042W	CUE5	S220	S	220	EB	EB.95_3	14.1688674325197	FALSE
YOR042W_S220	YOR042W	CUE5	S220	S	220	UT	UT.108_3	15.0900613191332	FALSE
YOR042W_S220	YOR042W	CUE5	S220	S	220	H2O1	H2O1.10_4	14.5061620271749	FALSE
YOR042W_S220	YOR042W	CUE5	S220	S	220	CF	CF.22_4	7.65422981921982	TRUE
YOR042W_S220	YOR042W	CUE5	S220	S	220	LG	LG.35_4	5.80176196645997	TRUE
YOR042W_S220	YOR042W	CUE5	S220	S	220	CP	CP.47_4	7.22748952088855	TRUE
YOR042W_S220	YOR042W	CUE5	S220	S	220	C3	C3.67_3	8.27433751231003	TRUE
YOR042W_S220	YOR042W	CUE5	S220	S	220	BY	BY.78_3	10.4097506346161	TRUE
YOR042W_S220	YOR042W	CUE5	S220	S	220	UT	UT.31_3	10.6183737725903	TRUE
YOR042W_S220	YOR042W	CUE5	S220	S	220	I5	I5.101_3	6.91942168002647	TRUE
YOR042W_S220	YOR042W	CUE5	S220	S	220	SO	SO.5_4	13.3269419558834	FALSE
YOR042W_S220	YOR042W	CUE5	S220	S	220	FE	FE.15_4	13.288827320341	FALSE
YOR042W_S220	YOR042W	CUE5	S220	S	220	HS42	HS42.28_4	13.0339570829851	FALSE
YOR042W_S220	YOR042W	CUE5	S220	S	220	CN	CN.41_4	14.8220165568395	FALSE
YOR042W_S220	YOR042W	CUE5	S220	S	220	LA	LA.71_3	16.6976641763476	FALSE
YOR042W_S220	YOR042W	CUE5	S220	S	220	SH	SH.82_3	8.11582242234805	TRUE
YOR042W_S220	YOR042W	CUE5	S220	S	220	CZ	CZ.93_3	16.9251360302496	FALSE
YOR042W_S220	YOR042W	CUE5	S220	S	220	OA	OA.105_3	17.900929366256	FALSE
YOR042W_S220	YOR042W	CUE5	S220	S	220	SD	SD.9_4	15.980587964919	FALSE
YOR042W_S220	YOR042W	CUE5	S220	S	220	ZN	ZN.20_4	15.5711906764363	FALSE
YOR042W_S220	YOR042W	CUE5	S220	S	220	PBS	PBS.33_4	15.6601136686472	FALSE
YOR042W_S220	YOR042W	CUE5	S220	S	220	DM	DM.45_4	13.1622608454029	FALSE
YOR042W_S220	YOR042W	CUE5	S220	S	220	DC	DC.63_3	11.165369241018	FALSE
YOR042W_S220	YOR042W	CUE5	S220	S	220	FP	FP.74_3	12.7759866757043	FALSE
YOR042W_S220	YOR042W	CUE5	S220	S	220	NR	NR.85_3	12.5656177705438	FALSE
YOR042W_S220	YOR042W	CUE5	S220	S	220	UT	UT.109_3	13.6362855838591	FALSE
YOR042W_S220	YOR042W	CUE5	S220	S	220	MS	MS.11_4	13.1927840766835	FALSE
YOR042W_S220	YOR042W	CUE5	S220	S	220	HU	HU.23_4	12.8871733226408	FALSE
YOR042W_S220	YOR042W	CUE5	S220	S	220	DP	DP.36_4	13.3655104636186	FALSE
YOR042W_S220	YOR042W	CUE5	S220	S	220	CI	CI.76_3	16.9571803742354	FALSE
YOR042W_S220	YOR042W	CUE5	S220	S	220	WT	WT.88_3	15.3116381785328	FALSE
YOR042W_S220	YOR042W	CUE5	S220	S	220	KA	KA.99_3	12.3142677979037	FALSE
YOR042W_S220	YOR042W	CUE5	S220	S	220	UT	UT.3_4	15.8087561027318	FALSE
YOR042W_S220	YOR042W	CUE5	S220	S	220	RP	RP.26_4	14.1378968321607	FALSE
YOR042W_S220	YOR042W	CUE5	S220	S	220	C8	C8.64_3	11.3563670793862	FALSE
YOR042W_S220	YOR042W	CUE5	S220	S	220	BZ	BZ.86_3	14.5645313162563	FALSE
YOR042W_S220	YOR042W	CUE5	S220	S	220	DI	DI.97_3	9.4830596343136	FALSE
YOR042W_S220	YOR042W	CUE5	S220	S	220	NC	NC.1_4	14.3807830402939	FALSE
YOR042W_S220	YOR042W	CUE5	S220	S	220	MT	MT.12_4	14.0684016548384	FALSE
YOR042W_S220	YOR042W	CUE5	S220	S	220	AA	AA.24_4	13.268880237343	FALSE
YOR042W_S220	YOR042W	CUE5	S220	S	220	CW	CW.37_4	5.04440738032609	TRUE
YOR042W_S220	YOR042W	CUE5	S220	S	220	C7	C7.65_3	5.77062303814393	TRUE
YOR042W_S220	YOR042W	CUE5	S220	S	220	CY	CY.75_3	10.0675886963838	FALSE
YOR042W_S220	YOR042W	CUE5	S220	S	220	VC	VC.87_3	10.1104236798927	FALSE
YOR042W_S220	YOR042W	CUE5	S220	S	220	MD	MD.98_3	15.037979010446	FALSE
YOR042W_S220	YOR042W	CUE5	S220	S	220	KC	KC.2_4	12.5262025591798	FALSE
YOR042W_S220	YOR042W	CUE5	S220	S	220	P8	P8.13_4	12.1806825486763	FALSE
YOR042W_S220	YOR042W	CUE5	S220	S	220	CX	CX.25_4	8.85577757215104	FALSE
YOR042W_S220	YOR042W	CUE5	S220	S	220	EA	EA.38_4	13.3884032032212	FALSE
YOR042W_S220	YOR042W	CUE5	S220	S	220	OY	OY.68_3	16.7461057693611	FALSE
YOR042W_S220	YOR042W	CUE5	S220	S	220	HU2	HU2.79_3	16.0917163399287	FALSE
YOR042W_S220	YOR042W	CUE5	S220	S	220	FA	FA.90_3	16.290548331503	FALSE
YOR042W_S220	YOR042W	CUE5	S220	S	220	I7	I7.102_3	13.2045138233662	FALSE
YOR042W_S220	YOR042W	CUE5	S220	S	220	DT	DT.6_4	15.7107903198403	FALSE
YOR042W_S220	YOR042W	CUE5	S220	S	220	TU	TU.16_4	14.4224765249723	FALSE
YOR042W_S220	YOR042W	CUE5	S220	S	220	AF	AF.29_4	14.759340229062	FALSE
YOR042W_S220	YOR042W	CUE5	S220	S	220	CG	CG.42_4	13.9545552686018	FALSE
YOR042W_S220	YOR042W	CUE5	S220	S	220	AY	AY.70_3	15.8209709390939	FALSE
YOR042W_S220	YOR042W	CUE5	S220	S	220	SZ	SZ.81_3	16.8521813523814	FALSE
YOR042W_S220	YOR042W	CUE5	S220	S	220	CV	CV.92_3	16.1084825755956	FALSE
YOR042W_S220	YOR042W	CUE5	S220	S	220	YC	YC.104_3	15.6749958714808	FALSE
YOR042W_S220	YOR042W	CUE5	S220	S	220	ET	ET.8_4	15.5098556104699	FALSE
YOR042W_S220	YOR042W	CUE5	S220	S	220	MN	MN.19_4	14.7368605151784	FALSE
YOR042W_S220	YOR042W	CUE5	S220	S	220	UTF	UTF.32_4	12.818670965601	FALSE
YOR042W_S220	YOR042W	CUE5	S220	S	220	RF	RF.44_4	14.1602254266577	FALSE
YOR042W_S220	YOR042W	CUE5	S220	S	220	UT	UT.3_1	12.3904645492902	TRUE
YOR042W_S220	YOR042W	CUE5	S220	S	220	FE	FE.15_1	11.5129357016797	TRUE
YOR042W_S220	YOR042W	CUE5	S220	S	220	YP	YP.27_1	10.7269083346524	TRUE
YOR042W_S220	YOR042W	CUE5	S220	S	220	PQ	PQ.51_1	10.8484403104048	TRUE
YOR042W_S220	YOR042W	CUE5	S220	S	220	DC	DC.63_1	14.116475967424	FALSE
YOR042W_S220	YOR042W	CUE5	S220	S	220	FP	FP.74_1	15.0640795275427	FALSE
YOR042W_S220	YOR042W	CUE5	S220	S	220	BZ	BZ.86_1	12.7196869396473	FALSE
YOR042W_S220	YOR042W	CUE5	S220	S	220	SD	SD.9_1	13.7026012306542	FALSE
YOR042W_S220	YOR042W	CUE5	S220	S	220	CO	CO.21_1	15.3565651908328	FALSE
YOR042W_S220	YOR042W	CUE5	S220	S	220	NG	NG.34_1	14.4961021432025	FALSE
YOR042W_S220	YOR042W	CUE5	S220	S	220	DM	DM.45_1	11.6007082860136	FALSE
YOR042W_S220	YOR042W	CUE5	S220	S	220	NO2	NO2.57_1	14.2233080719683	FALSE
YOR042W_S220	YOR042W	CUE5	S220	S	220	OY	OY.68_1	15.1199280999134	FALSE
YOR042W_S220	YOR042W	CUE5	S220	S	220	DG	DG.80_1	14.7071552504741	FALSE
YOR042W_S220	YOR042W	CUE5	S220	S	220	FY	FY.91_1	11.9710802392518	FALSE
YOR042W_S220	YOR042W	CUE5	S220	S	220	DT	DT.6_1	15.2113543375464	FALSE
YOR042W_S220	YOR042W	CUE5	S220	S	220	BM	BM.18_1	14.7140294659538	FALSE
YOR042W_S220	YOR042W	CUE5	S220	S	220	CS18	CS18.30_1	15.7900884164637	FALSE
YOR042W_S220	YOR042W	CUE5	S220	S	220	CG	CG.42_1	14.3525743657109	FALSE
YOR042W_S220	YOR042W	CUE5	S220	S	220	ST	ST.54_1	14.4859012711841	FALSE
YOR042W_S220	YOR042W	CUE5	S220	S	220	VY	VY.77_1	14.2995076545029	FALSE
YOR042W_S220	YOR042W	CUE5	S220	S	220	AN	AN.89_1	13.3425663861561	FALSE
YOR042W_S220	YOR042W	CUE5	S220	S	220	MT	MT.12_1	10.1588556396749	TRUE
YOR042W_S220	YOR042W	CUE5	S220	S	220	AA	AA.24_1	12.7629895605402	TRUE
YOR042W_S220	YOR042W	CUE5	S220	S	220	CW	CW.37_1	9.15622380027155	TRUE
YOR042W_S220	YOR042W	CUE5	S220	S	220	EC	EC.48_1	5.4009128820828	TRUE
YOR042W_S220	YOR042W	CUE5	S220	S	220	CS23	CS23.60_1	10.03043181206	TRUE
YOR042W_S220	YOR042W	CUE5	S220	S	220	LA	LA.71_1	12.2360293824885	FALSE
YOR042W_S220	YOR042W	CUE5	S220	S	220	SA	SA.83_1	14.2208389996513	FALSE
YOR042W_S220	YOR042W	CUE5	S220	S	220	CZ	CZ.93_1	14.6185663969356	FALSE
YOR042W_S220	YOR042W	CUE5	S220	S	220	NC	NC.1_1	12.1511956046785	TRUE
YOR042W_S220	YOR042W	CUE5	S220	S	220	P8	P8.13_1	15.0629481205758	FALSE
YOR042W_S220	YOR042W	CUE5	S220	S	220	CX	CX.25_1	12.4757746432036	TRUE
YOR042W_S220	YOR042W	CUE5	S220	S	220	RN	RN.49_1	11.4245257717125	TRUE
YOR042W_S220	YOR042W	CUE5	S220	S	220	AF2	AF2.61_1	12.2447657364402	FALSE
YOR042W_S220	YOR042W	CUE5	S220	S	220	CM	CM.72_1	9.79597650451178	FALSE
YOR042W_S220	YOR042W	CUE5	S220	S	220	AZ	AZ.84_1	11.8394080161628	FALSE
YOR042W_S220	YOR042W	CUE5	S220	S	220	SO	SO.5_1	14.2118414378355	FALSE
YOR042W_S220	YOR042W	CUE5	S220	S	220	AF	AF.29_1	14.9607827254477	FALSE
YOR042W_S220	YOR042W	CUE5	S220	S	220	CN	CN.41_1	12.1741273092748	FALSE
YOR042W_S220	YOR042W	CUE5	S220	S	220	MY	MY.53_1	14.259546459863	FALSE
YOR042W_S220	YOR042W	CUE5	S220	S	220	C7	C7.65_1	10.9054067507933	FALSE
YOR042W_S220	YOR042W	CUE5	S220	S	220	CI	CI.76_1	16.3853236436894	FALSE
YOR042W_S220	YOR042W	CUE5	S220	S	220	WT	WT.88_1	11.0086356991548	FALSE
YOR042W_S220	YOR042W	CUE5	S220	S	220	H2O1	H2O1.10_1	11.6136805421455	TRUE
YOR042W_S220	YOR042W	CUE5	S220	S	220	CF	CF.22_1	9.27098567200345	TRUE
YOR042W_S220	YOR042W	CUE5	S220	S	220	LG	LG.35_1	14.7194139109043	FALSE
YOR042W_S220	YOR042W	CUE5	S220	S	220	NY	NY.46_1	11.7241894204943	FALSE
YOR042W_S220	YOR042W	CUE5	S220	S	220	LP	LP.58_1	15.2774648764925	FALSE
YOR042W_S220	YOR042W	CUE5	S220	S	220	SZ	SZ.81_1	13.94444124995	FALSE
YOR042W_S220	YOR042W	CUE5	S220	S	220	MS	MS.11_1	13.5256250714344	FALSE
YOR042W_S220	YOR042W	CUE5	S220	S	220	HU	HU.23_1	14.502142730919	FALSE
YOR042W_S220	YOR042W	CUE5	S220	S	220	DP	DP.36_1	13.4624952846633	FALSE
YOR042W_S220	YOR042W	CUE5	S220	S	220	CP	CP.47_1	12.6007819475135	FALSE
YOR042W_S220	YOR042W	CUE5	S220	S	220	NO	NO.59_1	13.9807301383208	FALSE
YOR042W_S220	YOR042W	CUE5	S220	S	220	AY	AY.70_1	13.6227350304417	FALSE
YOR042W_S220	YOR042W	CUE5	S220	S	220	SH	SH.82_1	12.5885659480794	TRUE
YOR042W_S220	YOR042W	CUE5	S220	S	220	CV	CV.92_1	15.4973404436423	FALSE
YOR042W_S220	YOR042W	CUE5	S220	S	220	KC	KC.2_1	12.4226248940771	FALSE
YOR042W_S220	YOR042W	CUE5	S220	S	220	BU	BU.14_1	12.9725989832946	FALSE
YOR042W_S220	YOR042W	CUE5	S220	S	220	RP	RP.26_1	10.713336975745	FALSE
YOR042W_S220	YOR042W	CUE5	S220	S	220	EA	EA.38_1	13.2623523762201	FALSE
YOR042W_S220	YOR042W	CUE5	S220	S	220	TA	TA.50_1	9.71087176454572	TRUE
YOR042W_S220	YOR042W	CUE5	S220	S	220	SP	SP.62_1	18.8170232741309	FALSE
YOR042W_S220	YOR042W	CUE5	S220	S	220	DY	DY.73_1	13.9731929322691	FALSE
YOR042W_S220	YOR042W	CUE5	S220	S	220	NR	NR.85_1	11.597664136757	FALSE
YOR042W_S220	YOR042W	CUE5	S220	S	220	CA	CA.4_1	14.3427482490464	FALSE
YOR042W_S220	YOR042W	CUE5	S220	S	220	TU	TU.16_1	15.3634431825202	FALSE
YOR042W_S220	YOR042W	CUE5	S220	S	220	HS42	HS42.28_1	11.6534518162731	FALSE
YOR042W_S220	YOR042W	CUE5	S220	S	220	NN	NN.40_1	10.9620475011652	FALSE
YOR042W_S220	YOR042W	CUE5	S220	S	220	AB	AB.52_1	8.96150359772744	TRUE
YOR042W_S220	YOR042W	CUE5	S220	S	220	C8	C8.64_1	14.366094840908	FALSE
YOR042W_S220	YOR042W	CUE5	S220	S	220	CY	CY.75_1	12.154774456588	FALSE
YOR042W_S220	YOR042W	CUE5	S220	S	220	VC	VC.87_1	11.437661593912	TRUE
YOR042W_S220	YOR042W	CUE5	S220	S	220	H21	H21.7_1	15.8033660393767	FALSE
YOR042W_S220	YOR042W	CUE5	S220	S	220	MN	MN.19_1	15.99395125247	FALSE
YOR042W_S220	YOR042W	CUE5	S220	S	220	UTF	UTF.32_1	14.0523138804117	FALSE
YOR042W_S220	YOR042W	CUE5	S220	S	220	GL	GL.43_1	14.860976236079	FALSE
YOR042W_S220	YOR042W	CUE5	S220	S	220	FZ	FZ.55_1	15.5326140555118	FALSE
YOR042W_S220	YOR042W	CUE5	S220	S	220	C5	C5.66_1	7.46511498850479	TRUE
YOR042W_S220	YOR042W	CUE5	S220	S	220	BY	BY.78_1	14.924935401023	FALSE
YOR042W_S220	YOR042W	CUE5	S220	S	220	UT	UT.31_1	14.4655991963084	FALSE
YOR042W_S220	YOR042W	CUE5	S220	S	220	ET	ET.8_1	16.4301684320259	FALSE
YOR042W_S220	YOR042W	CUE5	S220	S	220	ZN	ZN.20_1	13.4446742142303	FALSE
YOR042W_S220	YOR042W	CUE5	S220	S	220	PBS	PBS.33_1	13.5631277893627	FALSE
YOR042W_S220	YOR042W	CUE5	S220	S	220	RF	RF.44_1	15.4011381730307	FALSE
YOR042W_S220	YOR042W	CUE5	S220	S	220	HS37	HS37.56_1	13.8502445541816	FALSE
YOR042W_S220	YOR042W	CUE5	S220	S	220	C3	C3.67_1	15.0072892960532	FALSE
YOR042W_S220	YOR042W	CUE5	S220	S	220	HU2	HU2.79_1	15.7924383781445	FALSE
YOR042W_S220	YOR042W	CUE5	S220	S	220	FA	FA.90_1	13.0528754596521	FALSE
YOR051C_T34	YOR051C	ETT1	T34	T	34	FA	FA.90_2	17.6567530894049	FALSE
YOR051C_T34	YOR051C	ETT1	T34	T	34	I5	I5.101_2	20.2191828915552	FALSE
YOR051C_T34	YOR051C	ETT1	T34	T	34	CA	CA.4_3	19.0116814348149	FALSE
YOR051C_T34	YOR051C	ETT1	T34	T	34	BU	BU.14_3	19.1382098825028	FALSE
YOR051C_T34	YOR051C	ETT1	T34	T	34	NN	NN.40_3	19.1343081541791	FALSE
YOR051C_T34	YOR051C	ETT1	T34	T	34	PQ	PQ.51_3	18.3784946267872	FALSE
YOR051C_T34	YOR051C	ETT1	T34	T	34	DG	DG.80_2	19.4295730081785	FALSE
YOR051C_T34	YOR051C	ETT1	T34	T	34	FY	FY.91_2	19.5436231110967	FALSE
YOR051C_T34	YOR051C	ETT1	T34	T	34	I7	I7.102_2	18.2772253686426	FALSE
YOR051C_T34	YOR051C	ETT1	T34	T	34	SO	SO.5_3	17.9517174911399	FALSE
YOR051C_T34	YOR051C	ETT1	T34	T	34	FE	FE.15_3	18.645048477253	FALSE
YOR051C_T34	YOR051C	ETT1	T34	T	34	HS42	HS42.28_3	19.2540508186394	FALSE
YOR051C_T34	YOR051C	ETT1	T34	T	34	CN	CN.41_3	17.889628885399	FALSE
YOR051C_T34	YOR051C	ETT1	T34	T	34	AB	AB.52_3	18.6342895701408	FALSE
YOR051C_T34	YOR051C	ETT1	T34	T	34	SZ	SZ.81_2	18.851054881782	FALSE
YOR051C_T34	YOR051C	ETT1	T34	T	34	DT	DT.6_3	19.1077945239075	FALSE
YOR051C_T34	YOR051C	ETT1	T34	T	34	TU	TU.16_3	19.1327256578386	FALSE
YOR051C_T34	YOR051C	ETT1	T34	T	34	AF	AF.29_3	19.990630899065	FALSE
YOR051C_T34	YOR051C	ETT1	T34	T	34	CG	CG.42_3	19.47189092253	FALSE
YOR051C_T34	YOR051C	ETT1	T34	T	34	CV	CV.92_2	19.5191632191349	FALSE
YOR051C_T34	YOR051C	ETT1	T34	T	34	H21	H21.7_3	18.465509318625	FALSE
YOR051C_T34	YOR051C	ETT1	T34	T	34	CS18	CS18.30_3	18.6355481725203	FALSE
YOR051C_T34	YOR051C	ETT1	T34	T	34	CZ	CZ.93_2	19.1605755749435	FALSE
YOR051C_T34	YOR051C	ETT1	T34	T	34	OA	OA.105_2	17.2400597569059	FALSE
YOR051C_T34	YOR051C	ETT1	T34	T	34	MN	MN.19_3	18.8572735664634	FALSE
YOR051C_T34	YOR051C	ETT1	T34	T	34	UTF	UTF.32_3	18.8733469586142	FALSE
YOR051C_T34	YOR051C	ETT1	T34	T	34	RF	RF.44_3	14.549659514978	FALSE
YOR051C_T34	YOR051C	ETT1	T34	T	34	AZ	AZ.84_2	18.8101461017755	FALSE
YOR051C_T34	YOR051C	ETT1	T34	T	34	ZC	ZC.94_2	18.9661107549911	FALSE
YOR051C_T34	YOR051C	ETT1	T34	T	34	HS48	HS48.106_2	18.6746748487185	FALSE
YOR051C_T34	YOR051C	ETT1	T34	T	34	ZN	ZN.20_3	18.5634249598478	FALSE
YOR051C_T34	YOR051C	ETT1	T34	T	34	PBS	PBS.33_3	18.5297315202426	FALSE
YOR051C_T34	YOR051C	ETT1	T34	T	34	NR	NR.85_2	18.4735126969633	FALSE
YOR051C_T34	YOR051C	ETT1	T34	T	34	EB	EB.95_2	19.4731974998934	FALSE
YOR051C_T34	YOR051C	ETT1	T34	T	34	SD	SD.9_3	19.5784717901531	FALSE
YOR051C_T34	YOR051C	ETT1	T34	T	34	CO	CO.21_3	18.1514975441824	FALSE
YOR051C_T34	YOR051C	ETT1	T34	T	34	NG	NG.34_3	19.6438272710587	FALSE
YOR051C_T34	YOR051C	ETT1	T34	T	34	DM	DM.45_3	17.9772034698204	FALSE
YOR051C_T34	YOR051C	ETT1	T34	T	34	NO2	NO2.57_3	19.1325557431432	FALSE
YOR051C_T34	YOR051C	ETT1	T34	T	34	BZ	BZ.86_2	18.3731165128734	FALSE
YOR051C_T34	YOR051C	ETT1	T34	T	34	UT	UT.108_2	19.8876677395492	FALSE
YOR051C_T34	YOR051C	ETT1	T34	T	34	H2O1	H2O1.10_3	17.2104872278684	FALSE
YOR051C_T34	YOR051C	ETT1	T34	T	34	CF	CF.22_3	18.6925667399413	FALSE
YOR051C_T34	YOR051C	ETT1	T34	T	34	LG	LG.35_3	19.6808198130887	FALSE
YOR051C_T34	YOR051C	ETT1	T34	T	34	NY	NY.46_3	20.2334062229068	FALSE
YOR051C_T34	YOR051C	ETT1	T34	T	34	LP	LP.58_3	20.2649333592324	FALSE
YOR051C_T34	YOR051C	ETT1	T34	T	34	VC	VC.87_2	20.3624485286245	FALSE
YOR051C_T34	YOR051C	ETT1	T34	T	34	DI	DI.97_2	19.677854595943	FALSE
YOR051C_T34	YOR051C	ETT1	T34	T	34	UT	UT.109_2	19.7565283440061	FALSE
YOR051C_T34	YOR051C	ETT1	T34	T	34	MS	MS.11_3	16.9546506931705	FALSE
YOR051C_T34	YOR051C	ETT1	T34	T	34	DP	DP.36_3	18.6939610240727	FALSE
YOR051C_T34	YOR051C	ETT1	T34	T	34	CP	CP.47_3	17.106810496243	FALSE
YOR051C_T34	YOR051C	ETT1	T34	T	34	NO	NO.59_3	17.499632884602	FALSE
YOR051C_T34	YOR051C	ETT1	T34	T	34	WT	WT.88_2	19.4252791183568	FALSE
YOR051C_T34	YOR051C	ETT1	T34	T	34	MD	MD.98_2	20.8052828994365	FALSE
YOR051C_T34	YOR051C	ETT1	T34	T	34	NC	NC.1_3	18.8060899401126	FALSE
YOR051C_T34	YOR051C	ETT1	T34	T	34	MT	MT.12_3	17.6658793352565	FALSE
YOR051C_T34	YOR051C	ETT1	T34	T	34	AA	AA.24_3	19.0295638136433	FALSE
YOR051C_T34	YOR051C	ETT1	T34	T	34	CW	CW.37_3	16.6125806468501	FALSE
YOR051C_T34	YOR051C	ETT1	T34	T	34	EC	EC.48_3	17.1497081265698	FALSE
YOR051C_T34	YOR051C	ETT1	T34	T	34	CS23	CS23.60_3	17.9728707403754	FALSE
YOR051C_T34	YOR051C	ETT1	T34	T	34	AN	AN.89_2	19.3941690021142	FALSE
YOR051C_T34	YOR051C	ETT1	T34	T	34	KA	KA.99_2	20.16700052388	FALSE
YOR051C_T34	YOR051C	ETT1	T34	T	34	KC	KC.2_3	17.8799702803612	FALSE
YOR051C_T34	YOR051C	ETT1	T34	T	34	P8	P8.13_3	19.0139199537036	FALSE
YOR051C_T34	YOR051C	ETT1	T34	T	34	CX	CX.25_3	18.0622955469877	FALSE
YOR051C_T34	YOR051C	ETT1	T34	T	34	EA	EA.38_3	18.1705919631317	FALSE
YOR051C_T34	YOR051C	ETT1	T34	T	34	RN	RN.49_3	20.126656831937	FALSE
YOR051C_T34	YOR051C	ETT1	T34	T	34	AF2	AF2.61_3	19.0568412105789	FALSE
YOR051C_T34	YOR051C	ETT1	T34	T	34	UT	UT.31_2	19.6888191328062	FALSE
YOR051C_T34	YOR051C	ETT1	T34	T	34	I3	I3.100_2	20.3482686361541	FALSE
YOR051C_T34	YOR051C	ETT1	T34	T	34	UT	UT.3_3	18.7447398706401	FALSE
YOR051C_T34	YOR051C	ETT1	T34	T	34	RP	RP.26_3	18.6688561619652	FALSE
YOR051C_T34	YOR051C	ETT1	T34	T	34	TA	TA.50_3	19.0138272308732	FALSE
YOR051C_T34	YOR051C	ETT1	T34	T	34	SP	SP.62_3	16.665434772456	FALSE
YOR051C_T34	YOR051C	ETT1	T34	T	34	YC	YC.104_2	18.7040447105834	FALSE
YOR051C_T34	YOR051C	ETT1	T34	T	34	BM	BM.18_3	19.4364344577248	FALSE
YOR051C_T34	YOR051C	ETT1	T34	T	34	ST	ST.54_3	16.9200244183786	FALSE
YOR051C_T34	YOR051C	ETT1	T34	T	34	OA	OA.105_1	17.9287000098444	FALSE
YOR051C_T34	YOR051C	ETT1	T34	T	34	ET	ET.8_2	16.8432104029394	FALSE
YOR051C_T34	YOR051C	ETT1	T34	T	34	CO	CO.21_2	18.6717849546401	FALSE
YOR051C_T34	YOR051C	ETT1	T34	T	34	PBS	PBS.33_2	19.4380135396531	FALSE
YOR051C_T34	YOR051C	ETT1	T34	T	34	DM	DM.45_2	19.1775874752544	FALSE
YOR051C_T34	YOR051C	ETT1	T34	T	34	HS37	HS37.56_2	18.540474510987	FALSE
YOR051C_T34	YOR051C	ETT1	T34	T	34	C3	C3.67_2	18.8670345802003	FALSE
YOR051C_T34	YOR051C	ETT1	T34	T	34	MS	MS.11_2	17.71126676745	FALSE
YOR051C_T34	YOR051C	ETT1	T34	T	34	AA	AA.24_2	17.8039182262426	FALSE
YOR051C_T34	YOR051C	ETT1	T34	T	34	DP	DP.36_2	17.8351838100657	FALSE
YOR051C_T34	YOR051C	ETT1	T34	T	34	CP	CP.47_2	16.9129001466086	FALSE
YOR051C_T34	YOR051C	ETT1	T34	T	34	NO	NO.59_2	16.9741019718549	FALSE
YOR051C_T34	YOR051C	ETT1	T34	T	34	AY	AY.70_2	18.5464240191729	FALSE
YOR051C_T34	YOR051C	ETT1	T34	T	34	UT	UT.3_2	17.5670847617035	FALSE
YOR051C_T34	YOR051C	ETT1	T34	T	34	FE	FE.15_2	17.6211437116805	FALSE
YOR051C_T34	YOR051C	ETT1	T34	T	34	HS42	HS42.28_2	19.8520818662785	FALSE
YOR051C_T34	YOR051C	ETT1	T34	T	34	NN	NN.40_2	18.9218528744481	FALSE
YOR051C_T34	YOR051C	ETT1	T34	T	34	PQ	PQ.51_2	17.0280276962642	FALSE
YOR051C_T34	YOR051C	ETT1	T34	T	34	FP	FP.74_2	19.8534170708789	FALSE
YOR051C_T34	YOR051C	ETT1	T34	T	34	H21	H21.7_2	18.7253405915199	FALSE
YOR051C_T34	YOR051C	ETT1	T34	T	34	ZN	ZN.20_2	18.6880881766396	FALSE
YOR051C_T34	YOR051C	ETT1	T34	T	34	UTF	UTF.32_2	19.5522782862776	FALSE
YOR051C_T34	YOR051C	ETT1	T34	T	34	RF	RF.44_2	16.3268749386063	FALSE
YOR051C_T34	YOR051C	ETT1	T34	T	34	FZ	FZ.55_2	18.6648988024047	FALSE
YOR051C_T34	YOR051C	ETT1	T34	T	34	BY	BY.78_2	20.0037761501106	FALSE
YOR051C_T34	YOR051C	ETT1	T34	T	34	ZC	ZC.94_1	20.1244393319822	FALSE
YOR051C_T34	YOR051C	ETT1	T34	T	34	HS48	HS48.106_1	18.1440573834237	FALSE
YOR051C_T34	YOR051C	ETT1	T34	T	34	SD	SD.9_2	19.1324472681226	FALSE
YOR051C_T34	YOR051C	ETT1	T34	T	34	CF	CF.22_2	18.2650701087171	FALSE
YOR051C_T34	YOR051C	ETT1	T34	T	34	NG	NG.34_2	17.3991036895746	FALSE
YOR051C_T34	YOR051C	ETT1	T34	T	34	NO2	NO2.57_2	18.9495665738017	FALSE
YOR051C_T34	YOR051C	ETT1	T34	T	34	OY	OY.68_2	18.9674457331901	FALSE
YOR051C_T34	YOR051C	ETT1	T34	T	34	UT	UT.109_1	19.2937472759139	FALSE
YOR051C_T34	YOR051C	ETT1	T34	T	34	MT	MT.12_2	18.294494697254	FALSE
YOR051C_T34	YOR051C	ETT1	T34	T	34	CX	CX.25_2	19.0674328371402	FALSE
YOR051C_T34	YOR051C	ETT1	T34	T	34	CW	CW.37_2	19.4586588505143	FALSE
YOR051C_T34	YOR051C	ETT1	T34	T	34	EC	EC.48_2	15.9105651477902	FALSE
YOR051C_T34	YOR051C	ETT1	T34	T	34	CS23	CS23.60_2	18.0733169563473	FALSE
YOR051C_T34	YOR051C	ETT1	T34	T	34	LA	LA.71_2	18.3659457550004	FALSE
YOR051C_T34	YOR051C	ETT1	T34	T	34	KC	KC.2_2	19.5456898432837	FALSE
YOR051C_T34	YOR051C	ETT1	T34	T	34	BU	BU.14_2	20.1840543445134	FALSE
YOR051C_T34	YOR051C	ETT1	T34	T	34	YP	YP.27_2	19.4280628742266	FALSE
YOR051C_T34	YOR051C	ETT1	T34	T	34	TA	TA.50_2	18.100040647506	FALSE
YOR051C_T34	YOR051C	ETT1	T34	T	34	SP	SP.62_2	15.3668191898912	FALSE
YOR051C_T34	YOR051C	ETT1	T34	T	34	DY	DY.73_2	20.4361842664935	FALSE
YOR051C_T34	YOR051C	ETT1	T34	T	34	CA	CA.4_2	18.6919470793311	FALSE
YOR051C_T34	YOR051C	ETT1	T34	T	34	TU	TU.16_2	18.9215070659238	FALSE
YOR051C_T34	YOR051C	ETT1	T34	T	34	AF	AF.29_2	19.1823467678442	FALSE
YOR051C_T34	YOR051C	ETT1	T34	T	34	AB	AB.52_2	19.1410662853484	FALSE
YOR051C_T34	YOR051C	ETT1	T34	T	34	DC	DC.63_2	19.0133821264965	FALSE
YOR051C_T34	YOR051C	ETT1	T34	T	34	CY	CY.75_2	19.7473102124059	FALSE
YOR051C_T34	YOR051C	ETT1	T34	T	34	EB	EB.95_1	18.8975456324074	FALSE
YOR051C_T34	YOR051C	ETT1	T34	T	34	UT	UT.3_7	20.0466562461199	FALSE
YOR051C_T34	YOR051C	ETT1	T34	T	34	H2O1	H2O1.10_2	18.1604006047712	FALSE
YOR051C_T34	YOR051C	ETT1	T34	T	34	HU	HU.23_2	17.8947585010237	FALSE
YOR051C_T34	YOR051C	ETT1	T34	T	34	LG	LG.35_2	17.0747922130321	FALSE
YOR051C_T34	YOR051C	ETT1	T34	T	34	LP	LP.58_2	19.0407957792845	FALSE
YOR051C_T34	YOR051C	ETT1	T34	T	34	NC	NC.1_2	18.3746586813956	FALSE
YOR051C_T34	YOR051C	ETT1	T34	T	34	P8	P8.13_2	17.6639064554229	FALSE
YOR051C_T34	YOR051C	ETT1	T34	T	34	RP	RP.26_2	18.1576997601109	FALSE
YOR051C_T34	YOR051C	ETT1	T34	T	34	EA	EA.38_2	18.8208740332793	FALSE
YOR051C_T34	YOR051C	ETT1	T34	T	34	RN	RN.49_2	19.4364390649748	FALSE
YOR051C_T34	YOR051C	ETT1	T34	T	34	AF2	AF2.61_2	18.7765497278902	FALSE
YOR051C_T34	YOR051C	ETT1	T34	T	34	CM	CM.72_2	18.6213629735606	FALSE
YOR051C_T34	YOR051C	ETT1	T34	T	34	SO	SO.5_2	17.9211966173597	FALSE
YOR051C_T34	YOR051C	ETT1	T34	T	34	BM	BM.18_2	20.6143958624082	FALSE
YOR051C_T34	YOR051C	ETT1	T34	T	34	CG	CG.42_2	18.1307755209224	FALSE
YOR051C_T34	YOR051C	ETT1	T34	T	34	MY	MY.53_2	16.7635019511869	FALSE
YOR051C_T34	YOR051C	ETT1	T34	T	34	CI	CI.76_2	19.8550990792431	FALSE
YOR051C_T34	YOR051C	ETT1	T34	T	34	DT	DT.6_2	19.0185241029189	FALSE
YOR051C_T34	YOR051C	ETT1	T34	T	34	MN	MN.19_2	18.7400147071151	FALSE
YOR051C_T34	YOR051C	ETT1	T34	T	34	CS18	CS18.30_2	17.6888392908475	FALSE
YOR051C_T34	YOR051C	ETT1	T34	T	34	GL	GL.43_2	18.3871723041466	FALSE
YOR051C_T34	YOR051C	ETT1	T34	T	34	ST	ST.54_2	19.0700269906238	FALSE
YOR051C_T34	YOR051C	ETT1	T34	T	34	VY	VY.77_2	20.0923547199453	FALSE
YOR051C_T34	YOR051C	ETT1	T34	T	34	C7	C7.65_4	19.208085987428	FALSE
YOR051C_T34	YOR051C	ETT1	T34	T	34	CI	CI.76_4	18.2550116634584	FALSE
YOR051C_T34	YOR051C	ETT1	T34	T	34	WT	WT.88_4	19.3599869436956	FALSE
YOR051C_T34	YOR051C	ETT1	T34	T	34	MD	MD.98_4	20.1636770037317	FALSE
YOR051C_T34	YOR051C	ETT1	T34	T	34	KC	KC.2_5	19.1716082529765	FALSE
YOR051C_T34	YOR051C	ETT1	T34	T	34	BU	BU.14_5	19.6649432188752	FALSE
YOR051C_T34	YOR051C	ETT1	T34	T	34	CX	CX.25_5	19.2008656033394	FALSE
YOR051C_T34	YOR051C	ETT1	T34	T	34	NO2	NO2.57_4	19.4810201075334	FALSE
YOR051C_T34	YOR051C	ETT1	T34	T	34	DG	DG.80_4	18.5476727317766	FALSE
YOR051C_T34	YOR051C	ETT1	T34	T	34	FY	FY.91_4	20.2421842180157	FALSE
YOR051C_T34	YOR051C	ETT1	T34	T	34	I7	I7.102_4	20.4418731223488	FALSE
YOR051C_T34	YOR051C	ETT1	T34	T	34	DT	DT.6_5	19.1996753504067	FALSE
YOR051C_T34	YOR051C	ETT1	T34	T	34	MN	MN.19_5	19.7226268768787	FALSE
YOR051C_T34	YOR051C	ETT1	T34	T	34	AF	AF.29_5	19.4283512011728	FALSE
YOR051C_T34	YOR051C	ETT1	T34	T	34	TA	TA.50_4	19.4030406110231	FALSE
YOR051C_T34	YOR051C	ETT1	T34	T	34	DY	DY.73_4	18.8083202887252	FALSE
YOR051C_T34	YOR051C	ETT1	T34	T	34	NR	NR.85_4	19.7025410076901	FALSE
YOR051C_T34	YOR051C	ETT1	T34	T	34	EB	EB.95_4	19.6829015224031	FALSE
YOR051C_T34	YOR051C	ETT1	T34	T	34	UT	UT.108_4	20.1646547891434	FALSE
YOR051C_T34	YOR051C	ETT1	T34	T	34	MS	MS.11_5	17.193209529988	FALSE
YOR051C_T34	YOR051C	ETT1	T34	T	34	HU	HU.23_5	17.4477575474145	FALSE
YOR051C_T34	YOR051C	ETT1	T34	T	34	PQ	PQ.51_4	17.8622446207836	FALSE
YOR051C_T34	YOR051C	ETT1	T34	T	34	DC	DC.63_4	20.2172804138919	FALSE
YOR051C_T34	YOR051C	ETT1	T34	T	34	FP	FP.74_4	19.2693101005345	FALSE
YOR051C_T34	YOR051C	ETT1	T34	T	34	BZ	BZ.86_4	18.9868993224815	FALSE
YOR051C_T34	YOR051C	ETT1	T34	T	34	UT	UT.109_4	17.6284345314115	FALSE
YOR051C_T34	YOR051C	ETT1	T34	T	34	MT	MT.12_5	18.754786934893	FALSE
YOR051C_T34	YOR051C	ETT1	T34	T	34	EC	EC.48_4	17.2453574395705	FALSE
YOR051C_T34	YOR051C	ETT1	T34	T	34	CS23	CS23.60_4	18.3203231746428	FALSE
YOR051C_T34	YOR051C	ETT1	T34	T	34	LA	LA.71_4	19.0225862191955	FALSE
YOR051C_T34	YOR051C	ETT1	T34	T	34	SA	SA.83_4	19.0356261081125	FALSE
YOR051C_T34	YOR051C	ETT1	T34	T	34	OA	OA.105_4	17.8550904497855	FALSE
YOR051C_T34	YOR051C	ETT1	T34	T	34	SD	SD.9_5	19.1671076192956	FALSE
YOR051C_T34	YOR051C	ETT1	T34	T	34	CO	CO.21_5	18.1535810265621	FALSE
YOR051C_T34	YOR051C	ETT1	T34	T	34	AB	AB.52_4	18.7823417535822	FALSE
YOR051C_T34	YOR051C	ETT1	T34	T	34	C8	C8.64_4	18.8620519872116	FALSE
YOR051C_T34	YOR051C	ETT1	T34	T	34	DI	DI.97_4	19.6084256685155	FALSE
YOR051C_T34	YOR051C	ETT1	T34	T	34	NC	NC.1_5	18.8902662398204	FALSE
YOR051C_T34	YOR051C	ETT1	T34	T	34	P8	P8.13_5	19.0261517922094	FALSE
YOR051C_T34	YOR051C	ETT1	T34	T	34	AA	AA.24_5	17.2545180010931	FALSE
YOR051C_T34	YOR051C	ETT1	T34	T	34	HS37	HS37.56_4	17.6439243826193	FALSE
YOR051C_T34	YOR051C	ETT1	T34	T	34	OY	OY.68_4	17.2666460169362	FALSE
YOR051C_T34	YOR051C	ETT1	T34	T	34	HU2	HU2.79_4	20.0276597910456	FALSE
YOR051C_T34	YOR051C	ETT1	T34	T	34	FA	FA.90_4	19.2125195691259	FALSE
YOR051C_T34	YOR051C	ETT1	T34	T	34	I5	I5.101_4	20.3259184983965	FALSE
YOR051C_T34	YOR051C	ETT1	T34	T	34	SO	SO.5_5	18.6442680905251	FALSE
YOR051C_T34	YOR051C	ETT1	T34	T	34	BM	BM.18_5	19.604785587908	FALSE
YOR051C_T34	YOR051C	ETT1	T34	T	34	HS42	HS42.28_5	19.8322351514488	FALSE
YOR051C_T34	YOR051C	ETT1	T34	T	34	NO	NO.59_4	18.0160185470316	FALSE
YOR051C_T34	YOR051C	ETT1	T34	T	34	AY	AY.70_4	19.6079198929803	FALSE
YOR051C_T34	YOR051C	ETT1	T34	T	34	SH	SH.82_4	19.2713334918957	FALSE
YOR051C_T34	YOR051C	ETT1	T34	T	34	CZ	CZ.93_4	19.7561347622003	FALSE
YOR051C_T34	YOR051C	ETT1	T34	T	34	YC	YC.104_4	19.0883227707403	FALSE
YOR051C_T34	YOR051C	ETT1	T34	T	34	ET	ET.8_5	18.9702519638899	FALSE
YOR051C_T34	YOR051C	ETT1	T34	T	34	ZN	ZN.20_5	17.5776553522749	FALSE
YOR051C_T34	YOR051C	ETT1	T34	T	34	UTF	UTF.32_5	18.1519448861894	FALSE
YOR051C_T34	YOR051C	ETT1	T34	T	34	CM	CM.72_4	19.4022155394487	FALSE
YOR051C_T34	YOR051C	ETT1	T34	T	34	AZ	AZ.84_4	18.1715575113246	FALSE
YOR051C_T34	YOR051C	ETT1	T34	T	34	ZC	ZC.94_4	19.7580979017526	FALSE
YOR051C_T34	YOR051C	ETT1	T34	T	34	HS48	HS48.106_4	19.3452570274065	FALSE
YOR051C_T34	YOR051C	ETT1	T34	T	34	H2O1	H2O1.10_5	18.0936113414001	FALSE
YOR051C_T34	YOR051C	ETT1	T34	T	34	CF	CF.22_5	18.1439733328421	FALSE
YOR051C_T34	YOR051C	ETT1	T34	T	34	ST	ST.54_4	18.2785840221174	FALSE
YOR051C_T34	YOR051C	ETT1	T34	T	34	C5	C5.66_4	18.2717972469803	FALSE
YOR051C_T34	YOR051C	ETT1	T34	T	34	VY	VY.77_4	17.5175972172394	FALSE
YOR051C_T34	YOR051C	ETT1	T34	T	34	AN	AN.89_4	19.0482766669101	FALSE
YOR051C_T34	YOR051C	ETT1	T34	T	34	UT	UT.3_5	19.6211198261425	FALSE
YOR051C_T34	YOR051C	ETT1	T34	T	34	FE	FE.15_5	18.1067357348432	FALSE
YOR051C_T34	YOR051C	ETT1	T34	T	34	RP	RP.26_5	18.1604590006569	FALSE
YOR051C_T34	YOR051C	ETT1	T34	T	34	FZ	FZ.55_4	18.2521058346521	FALSE
YOR051C_T34	YOR051C	ETT1	T34	T	34	C3	C3.67_4	19.8294638322587	FALSE
YOR051C_T34	YOR051C	ETT1	T34	T	34	BY	BY.78_4	20.2808087550878	FALSE
YOR051C_T34	YOR051C	ETT1	T34	T	34	UT	UT.31_4	19.8659343466286	FALSE
YOR051C_T34	YOR051C	ETT1	T34	T	34	I3	I3.100_4	19.6059966471565	FALSE
YOR051C_T34	YOR051C	ETT1	T34	T	34	CA	CA.4_5	18.8167276365465	FALSE
YOR051C_T34	YOR051C	ETT1	T34	T	34	TU	TU.16_5	18.0520390317026	FALSE
YOR051C_T34	YOR051C	ETT1	T34	T	34	YP	YP.27_5	17.2525670387137	FALSE
YOR051C_T34	YOR051C	ETT1	T34	T	34	LP	LP.58_4	19.3862904419179	FALSE
YOR051C_T34	YOR051C	ETT1	T34	T	34	SZ	SZ.81_4	19.389957454584	FALSE
YOR051C_T34	YOR051C	ETT1	T34	T	34	CV	CV.92_4	18.8043375642615	FALSE
YOR051C_T34	YOR051C	ETT1	T34	T	34	H21	H21.7_5	18.124576268146	FALSE
YOR051C_T34	YOR051C	ETT1	T34	T	34	CS18	CS18.30_5	19.0221614976269	FALSE
YOR051C_T34	YOR051C	ETT1	T34	T	34	PBS	PBS.33_5	20.2713187291245	FALSE
YOR051C_T34	YOR051C	ETT1	T34	T	34	C3	C3.67_5	19.1173951453502	FALSE
YOR051C_T34	YOR051C	ETT1	T34	T	34	HU2	HU2.79_5	20.342125492073	FALSE
YOR051C_T34	YOR051C	ETT1	T34	T	34	FA	FA.90_5	19.1652568425349	FALSE
YOR051C_T34	YOR051C	ETT1	T34	T	34	NO	NO.59_5	17.1551525620334	FALSE
YOR051C_T34	YOR051C	ETT1	T34	T	34	LA	LA.71_5	19.4128571696769	FALSE
YOR051C_T34	YOR051C	ETT1	T34	T	34	SA	SA.83_5	19.3006137465488	FALSE
YOR051C_T34	YOR051C	ETT1	T34	T	34	ZC	ZC.94_5	18.9925739066517	FALSE
YOR051C_T34	YOR051C	ETT1	T34	T	34	CS23	CS23.60_5	19.1400901722399	FALSE
YOR051C_T34	YOR051C	ETT1	T34	T	34	CM	CM.72_5	18.3512446463393	FALSE
YOR051C_T34	YOR051C	ETT1	T34	T	34	AZ	AZ.84_5	19.5221803838818	FALSE
YOR051C_T34	YOR051C	ETT1	T34	T	34	EB	EB.95_5	18.7221740011944	FALSE
YOR051C_T34	YOR051C	ETT1	T34	T	34	SD	SD.9_6	18.2873111094243	FALSE
YOR051C_T34	YOR051C	ETT1	T34	T	34	GL	GL.43_5	17.408372770304	FALSE
YOR051C_T34	YOR051C	ETT1	T34	T	34	FZ	FZ.55_5	16.2877604240823	FALSE
YOR051C_T34	YOR051C	ETT1	T34	T	34	C5	C5.66_5	18.8936856540562	FALSE
YOR051C_T34	YOR051C	ETT1	T34	T	34	BY	BY.78_5	19.1621869561974	FALSE
YOR051C_T34	YOR051C	ETT1	T34	T	34	UT	UT.31_5	18.6075097586759	FALSE
YOR051C_T34	YOR051C	ETT1	T34	T	34	I3	I3.100_5	19.6256962061957	FALSE
YOR051C_T34	YOR051C	ETT1	T34	T	34	UT	UT.3_6	19.8315724677304	FALSE
YOR051C_T34	YOR051C	ETT1	T34	T	34	FE	FE.15_6	19.2286407710845	FALSE
YOR051C_T34	YOR051C	ETT1	T34	T	34	CN	CN.41_5	17.7284342579072	FALSE
YOR051C_T34	YOR051C	ETT1	T34	T	34	MY	MY.53_5	15.951670974375	FALSE
YOR051C_T34	YOR051C	ETT1	T34	T	34	C8	C8.64_5	20.1406502171931	FALSE
YOR051C_T34	YOR051C	ETT1	T34	T	34	CI	CI.76_5	19.7705006370806	FALSE
YOR051C_T34	YOR051C	ETT1	T34	T	34	WT	WT.88_5	19.3134400285879	FALSE
YOR051C_T34	YOR051C	ETT1	T34	T	34	KA	KA.99_5	17.1027742534019	FALSE
YOR051C_T34	YOR051C	ETT1	T34	T	34	NC	NC.1_6	18.9707003271833	FALSE
YOR051C_T34	YOR051C	ETT1	T34	T	34	P8	P8.13_6	18.0972165126739	FALSE
YOR051C_T34	YOR051C	ETT1	T34	T	34	OY	OY.68_5	18.7160839540412	FALSE
YOR051C_T34	YOR051C	ETT1	T34	T	34	DG	DG.80_5	20.2255784306042	FALSE
YOR051C_T34	YOR051C	ETT1	T34	T	34	FY	FY.91_5	20.1108309287906	FALSE
YOR051C_T34	YOR051C	ETT1	T34	T	34	I7	I7.102_5	20.805020301329	FALSE
YOR051C_T34	YOR051C	ETT1	T34	T	34	SO	SO.5_6	18.5672494050664	FALSE
YOR051C_T34	YOR051C	ETT1	T34	T	34	EA	EA.38_5	19.6343200007236	FALSE
YOR051C_T34	YOR051C	ETT1	T34	T	34	TA	TA.50_5	19.0365494205577	FALSE
YOR051C_T34	YOR051C	ETT1	T34	T	34	AF2	AF2.61_5	19.1915147716833	FALSE
YOR051C_T34	YOR051C	ETT1	T34	T	34	DY	DY.73_5	20.4528647283435	FALSE
YOR051C_T34	YOR051C	ETT1	T34	T	34	NR	NR.85_5	19.3079943681327	FALSE
YOR051C_T34	YOR051C	ETT1	T34	T	34	HS48	HS48.106_5	17.6165555117402	FALSE
YOR051C_T34	YOR051C	ETT1	T34	T	34	H2O1	H2O1.10_6	18.3438384646469	FALSE
YOR051C_T34	YOR051C	ETT1	T34	T	34	CP	CP.47_5	16.8003820049123	FALSE
YOR051C_T34	YOR051C	ETT1	T34	T	34	LP	LP.58_5	20.192377843602898	FALSE
YOR051C_T34	YOR051C	ETT1	T34	T	34	AY	AY.70_5	17.271664791124	FALSE
YOR051C_T34	YOR051C	ETT1	T34	T	34	SH	SH.82_5	19.2279339479577	FALSE
YOR051C_T34	YOR051C	ETT1	T34	T	34	CZ	CZ.93_5	19.0412387457793	FALSE
YOR051C_T34	YOR051C	ETT1	T34	T	34	H21	H21.7_6	17.9360752111801	FALSE
YOR051C_T34	YOR051C	ETT1	T34	T	34	LG	LG.35_5	18.9098829760305	FALSE
YOR051C_T34	YOR051C	ETT1	T34	T	34	NY	NY.46_5	19.2194252976652	FALSE
YOR051C_T34	YOR051C	ETT1	T34	T	34	NO2	NO2.57_5	18.4451815398443	FALSE
YOR051C_T34	YOR051C	ETT1	T34	T	34	SZ	SZ.81_5	19.2650335312146	FALSE
YOR051C_T34	YOR051C	ETT1	T34	T	34	I8	I8.103_5	19.8923529168583	FALSE
YOR051C_T34	YOR051C	ETT1	T34	T	34	PQ	PQ.51_5	17.1444645144936	FALSE
YOR051C_T34	YOR051C	ETT1	T34	T	34	SP	SP.62_5	19.4915997104846	FALSE
YOR051C_T34	YOR051C	ETT1	T34	T	34	FP	FP.74_5	19.1869665757968	FALSE
YOR051C_T34	YOR051C	ETT1	T34	T	34	BZ	BZ.86_5	19.4222302525865	FALSE
YOR051C_T34	YOR051C	ETT1	T34	T	34	UT	UT.108_5	18.7028347870816	FALSE
YOR051C_T34	YOR051C	ETT1	T34	T	34	MS	MS.11_6	17.9388995399006	FALSE
YOR051C_T34	YOR051C	ETT1	T34	T	34	NN	NN.40_5	18.6936701675473	FALSE
YOR051C_T34	YOR051C	ETT1	T34	T	34	AB	AB.52_5	18.3143473437792	FALSE
YOR051C_T34	YOR051C	ETT1	T34	T	34	DC	DC.63_5	20.5351753985825	FALSE
YOR051C_T34	YOR051C	ETT1	T34	T	34	CY	CY.75_5	19.5218803519442	FALSE
YOR051C_T34	YOR051C	ETT1	T34	T	34	VC	VC.87_5	18.8747307962322	FALSE
YOR051C_T34	YOR051C	ETT1	T34	T	34	MD	MD.98_5	19.8214123778032	FALSE
YOR051C_T34	YOR051C	ETT1	T34	T	34	UT	UT.109_5	18.0263407160887	FALSE
YOR051C_T34	YOR051C	ETT1	T34	T	34	MT	MT.12_6	19.3246423545805	FALSE
YOR051C_T34	YOR051C	ETT1	T34	T	34	CG	CG.42_5	18.3946005579269	FALSE
YOR051C_T34	YOR051C	ETT1	T34	T	34	ST	ST.54_5	17.6204573545707	FALSE
YOR051C_T34	YOR051C	ETT1	T34	T	34	C7	C7.65_5	18.9104780526792	FALSE
YOR051C_T34	YOR051C	ETT1	T34	T	34	VY	VY.77_5	19.7835882462137	FALSE
YOR051C_T34	YOR051C	ETT1	T34	T	34	AN	AN.89_5	19.834340627374	FALSE
YOR051C_T34	YOR051C	ETT1	T34	T	34	KC	KC.2_6	19.6742100524465	FALSE
YOR051C_T34	YOR051C	ETT1	T34	T	34	BU	BU.14_6	19.5484944349669	FALSE
YOR051C_T34	YOR051C	ETT1	T34	T	34	CF	CF.22_6	18.6820192978645	FALSE
YOR051C_T34	YOR051C	ETT1	T34	T	34	NG	NG.34_6	16.5843340548862	FALSE
YOR051C_T34	YOR051C	ETT1	T34	T	34	NY	NY.46_6	19.2679496729236	FALSE
YOR051C_T34	YOR051C	ETT1	T34	T	34	NO2	NO2.57_6	18.6439351944174	FALSE
YOR051C_T34	YOR051C	ETT1	T34	T	34	DG	DG.80_6	19.6311145567751	FALSE
YOR051C_T34	YOR051C	ETT1	T34	T	34	FA	FA.90_6	18.9699933226935	FALSE
YOR051C_T34	YOR051C	ETT1	T34	T	34	I7	I7.102_6	21.5710010668615	FALSE
YOR051C_T34	YOR051C	ETT1	T34	T	34	YP	YP.27_6	18.6347906142943	FALSE
YOR051C_T34	YOR051C	ETT1	T34	T	34	SP	SP.62_6	17.1127986631074	FALSE
YOR051C_T34	YOR051C	ETT1	T34	T	34	FP	FP.74_6	18.3036044543844	FALSE
YOR051C_T34	YOR051C	ETT1	T34	T	34	NR	NR.85_6	19.4601349265361	FALSE
YOR051C_T34	YOR051C	ETT1	T34	T	34	EB	EB.95_6	19.0157642476238	FALSE
YOR051C_T34	YOR051C	ETT1	T34	T	34	UT	UT.108_6	18.6488872573563	FALSE
YOR051C_T34	YOR051C	ETT1	T34	T	34	HS42	HS42.28_6	18.3031882131715	FALSE
YOR051C_T34	YOR051C	ETT1	T34	T	34	NN	NN.40_6	19.0144000683971	FALSE
YOR051C_T34	YOR051C	ETT1	T34	T	34	PQ	PQ.51_6	18.7379538214343	FALSE
YOR051C_T34	YOR051C	ETT1	T34	T	34	DC	DC.63_6	19.2856005762108	FALSE
YOR051C_T34	YOR051C	ETT1	T34	T	34	CY	CY.75_6	19.056394691195	FALSE
YOR051C_T34	YOR051C	ETT1	T34	T	34	RP	RP.26_6	19.451310242973	FALSE
YOR051C_T34	YOR051C	ETT1	T34	T	34	EA	EA.38_6	19.6542319988416	FALSE
YOR051C_T34	YOR051C	ETT1	T34	T	34	TA	TA.50_6	18.8730193958553	FALSE
YOR051C_T34	YOR051C	ETT1	T34	T	34	DY	DY.73_6	20.4816684805553	FALSE
YOR051C_T34	YOR051C	ETT1	T34	T	34	AZ	AZ.84_6	18.2998984888485	FALSE
YOR051C_T34	YOR051C	ETT1	T34	T	34	ZC	ZC.94_6	19.7233908991105	FALSE
YOR051C_T34	YOR051C	ETT1	T34	T	34	HU	HU.23_6	19.0890547700357	FALSE
YOR051C_T34	YOR051C	ETT1	T34	T	34	LG	LG.35_6	19.1641189146649	FALSE
YOR051C_T34	YOR051C	ETT1	T34	T	34	CP	CP.47_6	16.9441396350741	FALSE
YOR051C_T34	YOR051C	ETT1	T34	T	34	LP	LP.58_6	19.8395567819109	FALSE
YOR051C_T34	YOR051C	ETT1	T34	T	34	AY	AY.70_6	19.2328855020033	FALSE
YOR051C_T34	YOR051C	ETT1	T34	T	34	FY	FY.91_6	18.3769989659934	FALSE
YOR051C_T34	YOR051C	ETT1	T34	T	34	I8	I8.103_6	20.8972340202351	FALSE
YOR051C_T34	YOR051C	ETT1	T34	T	34	TU	TU.16_6	19.5854328009741	FALSE
YOR051C_T34	YOR051C	ETT1	T34	T	34	AF	AF.29_6	18.9878579916821	FALSE
YOR051C_T34	YOR051C	ETT1	T34	T	34	CN	CN.41_6	18.561289318704	FALSE
YOR051C_T34	YOR051C	ETT1	T34	T	34	AB	AB.52_6	17.927211695235	FALSE
YOR051C_T34	YOR051C	ETT1	T34	T	34	C8	C8.64_6	19.5752263645275	FALSE
YOR051C_T34	YOR051C	ETT1	T34	T	34	BZ	BZ.86_6	16.556601185128	FALSE
YOR051C_T34	YOR051C	ETT1	T34	T	34	DI	DI.97_6	20.1325818737934	FALSE
YOR051C_T34	YOR051C	ETT1	T34	T	34	MN	MN.19_6	19.4658804145784	FALSE
YOR051C_T34	YOR051C	ETT1	T34	T	34	UTF	UTF.32_6	18.9733648708859	FALSE
YOR051C_T34	YOR051C	ETT1	T34	T	34	GL	GL.43_6	17.7173659014516	FALSE
YOR051C_T34	YOR051C	ETT1	T34	T	34	ST	ST.54_6	16.9856046872159	FALSE
YOR051C_T34	YOR051C	ETT1	T34	T	34	C5	C5.66_6	19.8469224947165	FALSE
YOR051C_T34	YOR051C	ETT1	T34	T	34	BY	BY.78_6	18.3930404621157	FALSE
YOR051C_T34	YOR051C	ETT1	T34	T	34	WT	WT.88_6	18.5274354369126	FALSE
YOR051C_T34	YOR051C	ETT1	T34	T	34	KA	KA.99_6	20.1833207891724	FALSE
YOR051C_T34	YOR051C	ETT1	T34	T	34	CW	CW.37_6	18.8728002227729	FALSE
YOR051C_T34	YOR051C	ETT1	T34	T	34	RN	RN.49_6	19.544053483685	FALSE
YOR051C_T34	YOR051C	ETT1	T34	T	34	CS23	CS23.60_6	18.2395229995253	FALSE
YOR051C_T34	YOR051C	ETT1	T34	T	34	CM	CM.72_6	18.8383498760617	FALSE
YOR051C_T34	YOR051C	ETT1	T34	T	34	SA	SA.83_6	18.4625219797213	FALSE
YOR051C_T34	YOR051C	ETT1	T34	T	34	CS18	CS18.30_6	18.0251339640178	FALSE
YOR051C_T34	YOR051C	ETT1	T34	T	34	CG	CG.42_6	18.2731823957217	FALSE
YOR051C_T34	YOR051C	ETT1	T34	T	34	MY	MY.53_6	16.4231076811091	FALSE
YOR051C_T34	YOR051C	ETT1	T34	T	34	C7	C7.65_6	20.505872906171	FALSE
YOR051C_T34	YOR051C	ETT1	T34	T	34	VY	VY.77_6	19.0104208735556	FALSE
YOR051C_T34	YOR051C	ETT1	T34	T	34	VC	VC.87_6	18.9748409798667	FALSE
YOR051C_T34	YOR051C	ETT1	T34	T	34	MD	MD.98_6	20.6157966356179	FALSE
YOR051C_T34	YOR051C	ETT1	T34	T	34	ZN	ZN.20_6	18.0597816136496	FALSE
YOR051C_T34	YOR051C	ETT1	T34	T	34	RF	RF.44_6	16.6918943646709	FALSE
YOR051C_T34	YOR051C	ETT1	T34	T	34	FZ	FZ.55_6	16.8509902539662	FALSE
YOR051C_T34	YOR051C	ETT1	T34	T	34	C3	C3.67_6	18.5219771588061	FALSE
YOR051C_T34	YOR051C	ETT1	T34	T	34	AN	AN.89_6	17.6886961894955	FALSE
YOR051C_T34	YOR051C	ETT1	T34	T	34	I3	I3.100_6	20.5452890664379	FALSE
YOR051C_T34	YOR051C	ETT1	T34	T	34	CO	CO.21_6	19.3229549507048	FALSE
YOR051C_T34	YOR051C	ETT1	T34	T	34	PBS	PBS.33_6	18.0275765406724	FALSE
YOR051C_T34	YOR051C	ETT1	T34	T	34	DM	DM.45_6	17.4607225685487	FALSE
YOR051C_T34	YOR051C	ETT1	T34	T	34	HS37	HS37.56_6	17.5491843727977	FALSE
YOR051C_T34	YOR051C	ETT1	T34	T	34	OY	OY.68_6	18.8528025656403	FALSE
YOR051C_T34	YOR051C	ETT1	T34	T	34	HU2	HU2.79_6	19.7957045755693	FALSE
YOR051C_T34	YOR051C	ETT1	T34	T	34	UT	UT.31_6	19.6627552219764	FALSE
YOR051C_T34	YOR051C	ETT1	T34	T	34	I5	I5.101_6	21.2525256711022	FALSE
YOR051C_T34	YOR051C	ETT1	T34	T	34	AA	AA.24_6	19.8012152584444	FALSE
YOR051C_T34	YOR051C	ETT1	T34	T	34	DP	DP.36_6	18.4513901840935	FALSE
YOR051C_T34	YOR051C	ETT1	T34	T	34	NO	NO.59_6	18.2201102618185	FALSE
YOR051C_T34	YOR051C	ETT1	T34	T	34	LA	LA.71_6	19.2713799494784	FALSE
YOR051C_T34	YOR051C	ETT1	T34	T	34	SH	SH.82_6	20.2988365306841	FALSE
YOR051C_T34	YOR051C	ETT1	T34	T	34	CV	CV.92_6	19.322588537255	FALSE
YOR051C_T34	YOR051C	ETT1	T34	T	34	YC	YC.104_6	17.2533279140297	FALSE
YOR051C_T34	YOR051C	ETT1	T34	T	34	DG	DG.80_3	18.9423321253555	FALSE
YOR051C_T34	YOR051C	ETT1	T34	T	34	FY	FY.91_3	19.230219951722	FALSE
YOR051C_T34	YOR051C	ETT1	T34	T	34	I8	I8.103_3	20.3093366435355	FALSE
YOR051C_T34	YOR051C	ETT1	T34	T	34	H21	H21.7_4	17.5170412980868	FALSE
YOR051C_T34	YOR051C	ETT1	T34	T	34	BM	BM.18_4	18.9486352539072	FALSE
YOR051C_T34	YOR051C	ETT1	T34	T	34	CS18	CS18.30_4	18.8552265471072	FALSE
YOR051C_T34	YOR051C	ETT1	T34	T	34	GL	GL.43_4	17.8593873253925	FALSE
YOR051C_T34	YOR051C	ETT1	T34	T	34	CM	CM.72_3	18.9808233341127	FALSE
YOR051C_T34	YOR051C	ETT1	T34	T	34	SA	SA.83_3	19.4716886344423	FALSE
YOR051C_T34	YOR051C	ETT1	T34	T	34	ZC	ZC.94_3	19.3689209341098	FALSE
YOR051C_T34	YOR051C	ETT1	T34	T	34	HS48	HS48.106_3	18.2398511952135	FALSE
YOR051C_T34	YOR051C	ETT1	T34	T	34	CO	CO.21_4	19.282691792767	FALSE
YOR051C_T34	YOR051C	ETT1	T34	T	34	NG	NG.34_4	18.9871912672265	FALSE
YOR051C_T34	YOR051C	ETT1	T34	T	34	NY	NY.46_4	19.4050423239522	FALSE
YOR051C_T34	YOR051C	ETT1	T34	T	34	DY	DY.73_3	20.8067590285028	FALSE
YOR051C_T34	YOR051C	ETT1	T34	T	34	AZ	AZ.84_3	19.5011178021533	FALSE
YOR051C_T34	YOR051C	ETT1	T34	T	34	EB	EB.95_3	19.6353493380591	FALSE
YOR051C_T34	YOR051C	ETT1	T34	T	34	UT	UT.108_3	19.789090172138	FALSE
YOR051C_T34	YOR051C	ETT1	T34	T	34	H2O1	H2O1.10_4	15.4293779559909	FALSE
YOR051C_T34	YOR051C	ETT1	T34	T	34	CF	CF.22_4	17.6972711020747	FALSE
YOR051C_T34	YOR051C	ETT1	T34	T	34	LG	LG.35_4	18.6117083619283	FALSE
YOR051C_T34	YOR051C	ETT1	T34	T	34	CP	CP.47_4	16.5594629217608	FALSE
YOR051C_T34	YOR051C	ETT1	T34	T	34	C3	C3.67_3	18.5775934552121	FALSE
YOR051C_T34	YOR051C	ETT1	T34	T	34	BY	BY.78_3	18.7356853959193	FALSE
YOR051C_T34	YOR051C	ETT1	T34	T	34	UT	UT.31_3	17.8110584281206	FALSE
YOR051C_T34	YOR051C	ETT1	T34	T	34	I5	I5.101_3	19.8419696455456	FALSE
YOR051C_T34	YOR051C	ETT1	T34	T	34	SO	SO.5_4	16.4189391708839	FALSE
YOR051C_T34	YOR051C	ETT1	T34	T	34	FE	FE.15_4	17.8473117452784	FALSE
YOR051C_T34	YOR051C	ETT1	T34	T	34	HS42	HS42.28_4	19.3534331201832	FALSE
YOR051C_T34	YOR051C	ETT1	T34	T	34	CN	CN.41_4	16.5950500055506	FALSE
YOR051C_T34	YOR051C	ETT1	T34	T	34	LA	LA.71_3	19.3268036312294	FALSE
YOR051C_T34	YOR051C	ETT1	T34	T	34	SH	SH.82_3	18.7316781596777	FALSE
YOR051C_T34	YOR051C	ETT1	T34	T	34	CZ	CZ.93_3	18.8827655352257	FALSE
YOR051C_T34	YOR051C	ETT1	T34	T	34	OA	OA.105_3	17.9568662084683	FALSE
YOR051C_T34	YOR051C	ETT1	T34	T	34	SD	SD.9_4	19.2851123239211	FALSE
YOR051C_T34	YOR051C	ETT1	T34	T	34	ZN	ZN.20_4	18.8563313759142	FALSE
YOR051C_T34	YOR051C	ETT1	T34	T	34	PBS	PBS.33_4	18.6948485951175	FALSE
YOR051C_T34	YOR051C	ETT1	T34	T	34	DM	DM.45_4	18.3710583603045	FALSE
YOR051C_T34	YOR051C	ETT1	T34	T	34	DC	DC.63_3	20.5665160114918	FALSE
YOR051C_T34	YOR051C	ETT1	T34	T	34	FP	FP.74_3	19.94270591105	FALSE
YOR051C_T34	YOR051C	ETT1	T34	T	34	NR	NR.85_3	19.9753673648395	FALSE
YOR051C_T34	YOR051C	ETT1	T34	T	34	UT	UT.109_3	19.9214177338159	FALSE
YOR051C_T34	YOR051C	ETT1	T34	T	34	MS	MS.11_4	18.7034915407549	FALSE
YOR051C_T34	YOR051C	ETT1	T34	T	34	HU	HU.23_4	19.8009630407185	FALSE
YOR051C_T34	YOR051C	ETT1	T34	T	34	DP	DP.36_4	19.5084632579196	FALSE
YOR051C_T34	YOR051C	ETT1	T34	T	34	CI	CI.76_3	19.7822864952064	FALSE
YOR051C_T34	YOR051C	ETT1	T34	T	34	WT	WT.88_3	19.28444665201	FALSE
YOR051C_T34	YOR051C	ETT1	T34	T	34	KA	KA.99_3	19.8578084393306	FALSE
YOR051C_T34	YOR051C	ETT1	T34	T	34	UT	UT.3_4	18.6217279561231	FALSE
YOR051C_T34	YOR051C	ETT1	T34	T	34	RP	RP.26_4	18.5785503996988	FALSE
YOR051C_T34	YOR051C	ETT1	T34	T	34	C8	C8.64_3	19.7594582292976	FALSE
YOR051C_T34	YOR051C	ETT1	T34	T	34	BZ	BZ.86_3	19.1791235153189	FALSE
YOR051C_T34	YOR051C	ETT1	T34	T	34	DI	DI.97_3	19.772973061555	FALSE
YOR051C_T34	YOR051C	ETT1	T34	T	34	NC	NC.1_4	17.9876126955233	FALSE
YOR051C_T34	YOR051C	ETT1	T34	T	34	MT	MT.12_4	18.9649967739352	FALSE
YOR051C_T34	YOR051C	ETT1	T34	T	34	AA	AA.24_4	19.420792600808	FALSE
YOR051C_T34	YOR051C	ETT1	T34	T	34	CW	CW.37_4	19.366925579771	FALSE
YOR051C_T34	YOR051C	ETT1	T34	T	34	C7	C7.65_3	20.2616162453576	FALSE
YOR051C_T34	YOR051C	ETT1	T34	T	34	CY	CY.75_3	19.5669386174197	FALSE
YOR051C_T34	YOR051C	ETT1	T34	T	34	VC	VC.87_3	19.4406767212464	FALSE
YOR051C_T34	YOR051C	ETT1	T34	T	34	MD	MD.98_3	20.3269996356905	FALSE
YOR051C_T34	YOR051C	ETT1	T34	T	34	KC	KC.2_4	18.8095378084547	FALSE
YOR051C_T34	YOR051C	ETT1	T34	T	34	P8	P8.13_4	19.9240265127468	FALSE
YOR051C_T34	YOR051C	ETT1	T34	T	34	CX	CX.25_4	18.8268355502143	FALSE
YOR051C_T34	YOR051C	ETT1	T34	T	34	EA	EA.38_4	18.9429044777389	FALSE
YOR051C_T34	YOR051C	ETT1	T34	T	34	OY	OY.68_3	18.4254781055568	FALSE
YOR051C_T34	YOR051C	ETT1	T34	T	34	HU2	HU2.79_3	19.1646406438008	FALSE
YOR051C_T34	YOR051C	ETT1	T34	T	34	FA	FA.90_3	18.6948860745222	FALSE
YOR051C_T34	YOR051C	ETT1	T34	T	34	I7	I7.102_3	20.6051296902731	FALSE
YOR051C_T34	YOR051C	ETT1	T34	T	34	DT	DT.6_4	16.1565448727013	FALSE
YOR051C_T34	YOR051C	ETT1	T34	T	34	TU	TU.16_4	18.6217550029166	FALSE
YOR051C_T34	YOR051C	ETT1	T34	T	34	AF	AF.29_4	17.7277570108805	FALSE
YOR051C_T34	YOR051C	ETT1	T34	T	34	CG	CG.42_4	17.8603674119418	FALSE
YOR051C_T34	YOR051C	ETT1	T34	T	34	AY	AY.70_3	19.0578795694716	FALSE
YOR051C_T34	YOR051C	ETT1	T34	T	34	SZ	SZ.81_3	19.0908888361141	FALSE
YOR051C_T34	YOR051C	ETT1	T34	T	34	CV	CV.92_3	19.480916130793	FALSE
YOR051C_T34	YOR051C	ETT1	T34	T	34	YC	YC.104_3	18.0180716655226	FALSE
YOR051C_T34	YOR051C	ETT1	T34	T	34	ET	ET.8_4	17.2845669799525	FALSE
YOR051C_T34	YOR051C	ETT1	T34	T	34	MN	MN.19_4	19.5606023439464	FALSE
YOR051C_T34	YOR051C	ETT1	T34	T	34	UTF	UTF.32_4	19.6456572593771	FALSE
YOR051C_T34	YOR051C	ETT1	T34	T	34	RF	RF.44_4	17.5520265439863	FALSE
YOR051C_T34	YOR051C	ETT1	T34	T	34	UT	UT.3_1	18.1277319230215	FALSE
YOR051C_T34	YOR051C	ETT1	T34	T	34	FE	FE.15_1	16.8675027983776	FALSE
YOR051C_T34	YOR051C	ETT1	T34	T	34	YP	YP.27_1	17.9846929972526	FALSE
YOR051C_T34	YOR051C	ETT1	T34	T	34	PQ	PQ.51_1	17.1939328511957	FALSE
YOR051C_T34	YOR051C	ETT1	T34	T	34	DC	DC.63_1	20.4678434215387	FALSE
YOR051C_T34	YOR051C	ETT1	T34	T	34	FP	FP.74_1	18.7488863877164	FALSE
YOR051C_T34	YOR051C	ETT1	T34	T	34	BZ	BZ.86_1	19.1470197508239	FALSE
YOR051C_T34	YOR051C	ETT1	T34	T	34	SD	SD.9_1	19.2118437818646	FALSE
YOR051C_T34	YOR051C	ETT1	T34	T	34	CO	CO.21_1	18.7709933981846	FALSE
YOR051C_T34	YOR051C	ETT1	T34	T	34	NG	NG.34_1	19.2588357114952	FALSE
YOR051C_T34	YOR051C	ETT1	T34	T	34	DM	DM.45_1	18.8720122456073	FALSE
YOR051C_T34	YOR051C	ETT1	T34	T	34	NO2	NO2.57_1	17.9973236640791	FALSE
YOR051C_T34	YOR051C	ETT1	T34	T	34	OY	OY.68_1	19.5171317956761	FALSE
YOR051C_T34	YOR051C	ETT1	T34	T	34	DG	DG.80_1	19.3868633238151	FALSE
YOR051C_T34	YOR051C	ETT1	T34	T	34	FY	FY.91_1	19.5255053711585	FALSE
YOR051C_T34	YOR051C	ETT1	T34	T	34	DT	DT.6_1	18.1742686684607	FALSE
YOR051C_T34	YOR051C	ETT1	T34	T	34	BM	BM.18_1	18.4387444918345	FALSE
YOR051C_T34	YOR051C	ETT1	T34	T	34	CS18	CS18.30_1	18.6554584667105	FALSE
YOR051C_T34	YOR051C	ETT1	T34	T	34	CG	CG.42_1	19.2503091524111	FALSE
YOR051C_T34	YOR051C	ETT1	T34	T	34	ST	ST.54_1	19.4077956933246	FALSE
YOR051C_T34	YOR051C	ETT1	T34	T	34	VY	VY.77_1	19.3192288306566	FALSE
YOR051C_T34	YOR051C	ETT1	T34	T	34	AN	AN.89_1	19.0643288765897	FALSE
YOR051C_T34	YOR051C	ETT1	T34	T	34	MT	MT.12_1	19.1459025512175	FALSE
YOR051C_T34	YOR051C	ETT1	T34	T	34	AA	AA.24_1	19.4814346056982	FALSE
YOR051C_T34	YOR051C	ETT1	T34	T	34	CW	CW.37_1	18.232399878841	FALSE
YOR051C_T34	YOR051C	ETT1	T34	T	34	EC	EC.48_1	15.9454946795332	FALSE
YOR051C_T34	YOR051C	ETT1	T34	T	34	CS23	CS23.60_1	18.0636185703275	FALSE
YOR051C_T34	YOR051C	ETT1	T34	T	34	LA	LA.71_1	19.1347111634572	FALSE
YOR051C_T34	YOR051C	ETT1	T34	T	34	SA	SA.83_1	19.4305466460265	FALSE
YOR051C_T34	YOR051C	ETT1	T34	T	34	CZ	CZ.93_1	19.2660683041976	FALSE
YOR051C_T34	YOR051C	ETT1	T34	T	34	NC	NC.1_1	15.755675864077	FALSE
YOR051C_T34	YOR051C	ETT1	T34	T	34	P8	P8.13_1	18.8892928294214	FALSE
YOR051C_T34	YOR051C	ETT1	T34	T	34	CX	CX.25_1	18.3080433033121	FALSE
YOR051C_T34	YOR051C	ETT1	T34	T	34	RN	RN.49_1	19.3327331221444	FALSE
YOR051C_T34	YOR051C	ETT1	T34	T	34	AF2	AF2.61_1	19.8626550981815	FALSE
YOR051C_T34	YOR051C	ETT1	T34	T	34	CM	CM.72_1	18.9385067238412	FALSE
YOR051C_T34	YOR051C	ETT1	T34	T	34	AZ	AZ.84_1	19.1377439275295	FALSE
YOR051C_T34	YOR051C	ETT1	T34	T	34	SO	SO.5_1	17.5942736628196	FALSE
YOR051C_T34	YOR051C	ETT1	T34	T	34	AF	AF.29_1	19.2373355721406	FALSE
YOR051C_T34	YOR051C	ETT1	T34	T	34	CN	CN.41_1	18.8513693492745	FALSE
YOR051C_T34	YOR051C	ETT1	T34	T	34	MY	MY.53_1	15.5691885952548	FALSE
YOR051C_T34	YOR051C	ETT1	T34	T	34	C7	C7.65_1	19.6414738963012	FALSE
YOR051C_T34	YOR051C	ETT1	T34	T	34	CI	CI.76_1	19.4713703817177	FALSE
YOR051C_T34	YOR051C	ETT1	T34	T	34	WT	WT.88_1	18.9183433449023	FALSE
YOR051C_T34	YOR051C	ETT1	T34	T	34	H2O1	H2O1.10_1	19.2121735102305	FALSE
YOR051C_T34	YOR051C	ETT1	T34	T	34	CF	CF.22_1	17.8908778521055	FALSE
YOR051C_T34	YOR051C	ETT1	T34	T	34	LG	LG.35_1	19.053849591494	FALSE
YOR051C_T34	YOR051C	ETT1	T34	T	34	NY	NY.46_1	19.3942087086134	FALSE
YOR051C_T34	YOR051C	ETT1	T34	T	34	LP	LP.58_1	19.3889574473634	FALSE
YOR051C_T34	YOR051C	ETT1	T34	T	34	SZ	SZ.81_1	18.8563836237691	FALSE
YOR051C_T34	YOR051C	ETT1	T34	T	34	MS	MS.11_1	18.7939756670401	FALSE
YOR051C_T34	YOR051C	ETT1	T34	T	34	HU	HU.23_1	18.9203498571307	FALSE
YOR051C_T34	YOR051C	ETT1	T34	T	34	DP	DP.36_1	19.0731610549233	FALSE
YOR051C_T34	YOR051C	ETT1	T34	T	34	CP	CP.47_1	16.0809666669313	FALSE
YOR051C_T34	YOR051C	ETT1	T34	T	34	NO	NO.59_1	18.3126320172163	FALSE
YOR051C_T34	YOR051C	ETT1	T34	T	34	AY	AY.70_1	19.0970099527332	FALSE
YOR051C_T34	YOR051C	ETT1	T34	T	34	SH	SH.82_1	19.2831557702259	FALSE
YOR051C_T34	YOR051C	ETT1	T34	T	34	CV	CV.92_1	19.4033149922633	FALSE
YOR051C_T34	YOR051C	ETT1	T34	T	34	KC	KC.2_1	19.3622206100732	FALSE
YOR051C_T34	YOR051C	ETT1	T34	T	34	BU	BU.14_1	18.741836666691	FALSE
YOR051C_T34	YOR051C	ETT1	T34	T	34	RP	RP.26_1	18.1344917041238	FALSE
YOR051C_T34	YOR051C	ETT1	T34	T	34	EA	EA.38_1	18.2826236873283	FALSE
YOR051C_T34	YOR051C	ETT1	T34	T	34	TA	TA.50_1	19.1907000894559	FALSE
YOR051C_T34	YOR051C	ETT1	T34	T	34	SP	SP.62_1	17.2392159673737	FALSE
YOR051C_T34	YOR051C	ETT1	T34	T	34	DY	DY.73_1	19.219005539569	FALSE
YOR051C_T34	YOR051C	ETT1	T34	T	34	NR	NR.85_1	18.6198059323307	FALSE
YOR051C_T34	YOR051C	ETT1	T34	T	34	CA	CA.4_1	18.7172449493844	FALSE
YOR051C_T34	YOR051C	ETT1	T34	T	34	TU	TU.16_1	18.3447362601832	FALSE
YOR051C_T34	YOR051C	ETT1	T34	T	34	HS42	HS42.28_1	20.0480927639111	FALSE
YOR051C_T34	YOR051C	ETT1	T34	T	34	NN	NN.40_1	19.5788859214079	FALSE
YOR051C_T34	YOR051C	ETT1	T34	T	34	AB	AB.52_1	18.8982781390312	FALSE
YOR051C_T34	YOR051C	ETT1	T34	T	34	C8	C8.64_1	19.5984015475642	FALSE
YOR051C_T34	YOR051C	ETT1	T34	T	34	CY	CY.75_1	19.1765181519989	FALSE
YOR051C_T34	YOR051C	ETT1	T34	T	34	VC	VC.87_1	19.2269701381017	FALSE
YOR051C_T34	YOR051C	ETT1	T34	T	34	H21	H21.7_1	18.2149939378983	FALSE
YOR051C_T34	YOR051C	ETT1	T34	T	34	MN	MN.19_1	19.2271167799856	FALSE
YOR051C_T34	YOR051C	ETT1	T34	T	34	UTF	UTF.32_1	18.8217606834564	FALSE
YOR051C_T34	YOR051C	ETT1	T34	T	34	GL	GL.43_1	18.3802330589438	FALSE
YOR051C_T34	YOR051C	ETT1	T34	T	34	FZ	FZ.55_1	17.7377296468412	FALSE
YOR051C_T34	YOR051C	ETT1	T34	T	34	C5	C5.66_1	18.9826844655507	FALSE
YOR051C_T34	YOR051C	ETT1	T34	T	34	BY	BY.78_1	17.3526385532638	FALSE
YOR051C_T34	YOR051C	ETT1	T34	T	34	UT	UT.31_1	19.1043345309599	FALSE
YOR051C_T34	YOR051C	ETT1	T34	T	34	ET	ET.8_1	18.6415510633811	FALSE
YOR051C_T34	YOR051C	ETT1	T34	T	34	ZN	ZN.20_1	19.5726681534857	FALSE
YOR051C_T34	YOR051C	ETT1	T34	T	34	PBS	PBS.33_1	18.4673634950373	FALSE
YOR051C_T34	YOR051C	ETT1	T34	T	34	RF	RF.44_1	18.0229591758493	FALSE
YOR051C_T34	YOR051C	ETT1	T34	T	34	HS37	HS37.56_1	18.6628984240526	FALSE
YOR051C_T34	YOR051C	ETT1	T34	T	34	C3	C3.67_1	19.6007053097015	FALSE
YOR051C_T34	YOR051C	ETT1	T34	T	34	HU2	HU2.79_1	19.6889750800672	FALSE
YOR051C_T34	YOR051C	ETT1	T34	T	34	FA	FA.90_1	19.239968125725	FALSE
YOR051C_S30	YOR051C	ETT1	S30	S	30	FA	FA.90_2	15.2847631223657	FALSE
YOR051C_S30	YOR051C	ETT1	S30	S	30	I5	I5.101_2	19.8972325084663	FALSE
YOR051C_S30	YOR051C	ETT1	S30	S	30	CA	CA.4_3	19.0440311787964	FALSE
YOR051C_S30	YOR051C	ETT1	S30	S	30	BU	BU.14_3	18.9191870674501	FALSE
YOR051C_S30	YOR051C	ETT1	S30	S	30	NN	NN.40_3	18.8796795472095	FALSE
YOR051C_S30	YOR051C	ETT1	S30	S	30	PQ	PQ.51_3	16.0804619607969	FALSE
YOR051C_S30	YOR051C	ETT1	S30	S	30	DG	DG.80_2	19.2071455033069	FALSE
YOR051C_S30	YOR051C	ETT1	S30	S	30	FY	FY.91_2	19.2395930432936	FALSE
YOR051C_S30	YOR051C	ETT1	S30	S	30	I7	I7.102_2	19.2951061941872	FALSE
YOR051C_S30	YOR051C	ETT1	S30	S	30	SO	SO.5_3	16.2661436270187	FALSE
YOR051C_S30	YOR051C	ETT1	S30	S	30	FE	FE.15_3	18.4221765846247	FALSE
YOR051C_S30	YOR051C	ETT1	S30	S	30	HS42	HS42.28_3	19.0706516534041	FALSE
YOR051C_S30	YOR051C	ETT1	S30	S	30	CN	CN.41_3	16.1566590484664	FALSE
YOR051C_S30	YOR051C	ETT1	S30	S	30	AB	AB.52_3	16.5062600088787	FALSE
YOR051C_S30	YOR051C	ETT1	S30	S	30	SZ	SZ.81_2	18.7076689820631	FALSE
YOR051C_S30	YOR051C	ETT1	S30	S	30	DT	DT.6_3	18.4195176085942	FALSE
YOR051C_S30	YOR051C	ETT1	S30	S	30	TU	TU.16_3	19.0121257782423	FALSE
YOR051C_S30	YOR051C	ETT1	S30	S	30	AF	AF.29_3	19.8979186932953	FALSE
YOR051C_S30	YOR051C	ETT1	S30	S	30	CG	CG.42_3	19.4627489733152	FALSE
YOR051C_S30	YOR051C	ETT1	S30	S	30	CV	CV.92_2	19.3759723433528	FALSE
YOR051C_S30	YOR051C	ETT1	S30	S	30	H21	H21.7_3	16.362123309043	FALSE
YOR051C_S30	YOR051C	ETT1	S30	S	30	CS18	CS18.30_3	19.6748062134631	FALSE
YOR051C_S30	YOR051C	ETT1	S30	S	30	CZ	CZ.93_2	19.3858918166647	FALSE
YOR051C_S30	YOR051C	ETT1	S30	S	30	OA	OA.105_2	9.57412339225299	TRUE
YOR051C_S30	YOR051C	ETT1	S30	S	30	MN	MN.19_3	19.4157262503052	FALSE
YOR051C_S30	YOR051C	ETT1	S30	S	30	UTF	UTF.32_3	18.8735504326406	FALSE
YOR051C_S30	YOR051C	ETT1	S30	S	30	RF	RF.44_3	11.9109891984817	TRUE
YOR051C_S30	YOR051C	ETT1	S30	S	30	AZ	AZ.84_2	18.7294550125197	FALSE
YOR051C_S30	YOR051C	ETT1	S30	S	30	ZC	ZC.94_2	18.9870606807363	FALSE
YOR051C_S30	YOR051C	ETT1	S30	S	30	HS48	HS48.106_2	18.1432939788094	FALSE
YOR051C_S30	YOR051C	ETT1	S30	S	30	ZN	ZN.20_3	17.7433895085993	FALSE
YOR051C_S30	YOR051C	ETT1	S30	S	30	PBS	PBS.33_3	17.7621533700635	FALSE
YOR051C_S30	YOR051C	ETT1	S30	S	30	NR	NR.85_2	18.7542261559872	FALSE
YOR051C_S30	YOR051C	ETT1	S30	S	30	EB	EB.95_2	19.6988924497137	FALSE
YOR051C_S30	YOR051C	ETT1	S30	S	30	SD	SD.9_3	19.7878263603392	FALSE
YOR051C_S30	YOR051C	ETT1	S30	S	30	CO	CO.21_3	18.4103218971067	FALSE
YOR051C_S30	YOR051C	ETT1	S30	S	30	NG	NG.34_3	19.8021229475179	FALSE
YOR051C_S30	YOR051C	ETT1	S30	S	30	DM	DM.45_3	15.5555517786218	FALSE
YOR051C_S30	YOR051C	ETT1	S30	S	30	NO2	NO2.57_3	19.415743813357	FALSE
YOR051C_S30	YOR051C	ETT1	S30	S	30	BZ	BZ.86_2	18.7334322491391	FALSE
YOR051C_S30	YOR051C	ETT1	S30	S	30	UT	UT.108_2	20.0515942885979	FALSE
YOR051C_S30	YOR051C	ETT1	S30	S	30	H2O1	H2O1.10_3	17.099761581102	FALSE
YOR051C_S30	YOR051C	ETT1	S30	S	30	CF	CF.22_3	19.2331758543457	FALSE
YOR051C_S30	YOR051C	ETT1	S30	S	30	LG	LG.35_3	19.0182439778461	FALSE
YOR051C_S30	YOR051C	ETT1	S30	S	30	NY	NY.46_3	20.396357391371	FALSE
YOR051C_S30	YOR051C	ETT1	S30	S	30	LP	LP.58_3	20.4768329909914	FALSE
YOR051C_S30	YOR051C	ETT1	S30	S	30	VC	VC.87_2	20.7304885132739	FALSE
YOR051C_S30	YOR051C	ETT1	S30	S	30	DI	DI.97_2	19.7381334871269	FALSE
YOR051C_S30	YOR051C	ETT1	S30	S	30	UT	UT.109_2	19.844590360779	FALSE
YOR051C_S30	YOR051C	ETT1	S30	S	30	MS	MS.11_3	18.5842375070165	FALSE
YOR051C_S30	YOR051C	ETT1	S30	S	30	DP	DP.36_3	18.92807938999	FALSE
YOR051C_S30	YOR051C	ETT1	S30	S	30	CP	CP.47_3	11.1636391177221	TRUE
YOR051C_S30	YOR051C	ETT1	S30	S	30	NO	NO.59_3	16.050388215764	FALSE
YOR051C_S30	YOR051C	ETT1	S30	S	30	WT	WT.88_2	19.4183977284986	FALSE
YOR051C_S30	YOR051C	ETT1	S30	S	30	MD	MD.98_2	20.8379169878114	FALSE
YOR051C_S30	YOR051C	ETT1	S30	S	30	NC	NC.1_3	17.3714850903033	FALSE
YOR051C_S30	YOR051C	ETT1	S30	S	30	MT	MT.12_3	19.0005487845428	FALSE
YOR051C_S30	YOR051C	ETT1	S30	S	30	AA	AA.24_3	18.0931537199324	FALSE
YOR051C_S30	YOR051C	ETT1	S30	S	30	CW	CW.37_3	16.7360512809445	FALSE
YOR051C_S30	YOR051C	ETT1	S30	S	30	EC	EC.48_3	15.3733947779967	FALSE
YOR051C_S30	YOR051C	ETT1	S30	S	30	CS23	CS23.60_3	15.8143185600319	FALSE
YOR051C_S30	YOR051C	ETT1	S30	S	30	AN	AN.89_2	19.8797534500225	FALSE
YOR051C_S30	YOR051C	ETT1	S30	S	30	KA	KA.99_2	19.0080095582182	FALSE
YOR051C_S30	YOR051C	ETT1	S30	S	30	KC	KC.2_3	17.4649844235503	FALSE
YOR051C_S30	YOR051C	ETT1	S30	S	30	P8	P8.13_3	18.9476495415349	FALSE
YOR051C_S30	YOR051C	ETT1	S30	S	30	CX	CX.25_3	16.2138051241736	FALSE
YOR051C_S30	YOR051C	ETT1	S30	S	30	EA	EA.38_3	16.0800586392214	FALSE
YOR051C_S30	YOR051C	ETT1	S30	S	30	RN	RN.49_3	20.0853654582185	FALSE
YOR051C_S30	YOR051C	ETT1	S30	S	30	AF2	AF2.61_3	19.079352081167	FALSE
YOR051C_S30	YOR051C	ETT1	S30	S	30	UT	UT.31_2	19.8339134123433	FALSE
YOR051C_S30	YOR051C	ETT1	S30	S	30	I3	I3.100_2	20.3761434384901	FALSE
YOR051C_S30	YOR051C	ETT1	S30	S	30	UT	UT.3_3	18.6697570538571	FALSE
YOR051C_S30	YOR051C	ETT1	S30	S	30	RP	RP.26_3	19.4880369867408	FALSE
YOR051C_S30	YOR051C	ETT1	S30	S	30	TA	TA.50_3	20.0945928930076	FALSE
YOR051C_S30	YOR051C	ETT1	S30	S	30	SP	SP.62_3	9.98946124172214	TRUE
YOR051C_S30	YOR051C	ETT1	S30	S	30	YC	YC.104_2	18.4703741974175	FALSE
YOR051C_S30	YOR051C	ETT1	S30	S	30	BM	BM.18_3	19.1188157293319	FALSE
YOR051C_S30	YOR051C	ETT1	S30	S	30	ST	ST.54_3	15.738750363932	FALSE
YOR051C_S30	YOR051C	ETT1	S30	S	30	OA	OA.105_1	17.648528524144	FALSE
YOR051C_S30	YOR051C	ETT1	S30	S	30	ET	ET.8_2	16.4094452227098	FALSE
YOR051C_S30	YOR051C	ETT1	S30	S	30	CO	CO.21_2	18.662181923435	FALSE
YOR051C_S30	YOR051C	ETT1	S30	S	30	PBS	PBS.33_2	18.3150484715247	FALSE
YOR051C_S30	YOR051C	ETT1	S30	S	30	DM	DM.45_2	18.4200836224934	FALSE
YOR051C_S30	YOR051C	ETT1	S30	S	30	HS37	HS37.56_2	17.7953606751345	FALSE
YOR051C_S30	YOR051C	ETT1	S30	S	30	C3	C3.67_2	19.1114288134918	FALSE
YOR051C_S30	YOR051C	ETT1	S30	S	30	MS	MS.11_2	16.5684662126396	FALSE
YOR051C_S30	YOR051C	ETT1	S30	S	30	AA	AA.24_2	14.0003694832454	TRUE
YOR051C_S30	YOR051C	ETT1	S30	S	30	DP	DP.36_2	16.6498869440141	FALSE
YOR051C_S30	YOR051C	ETT1	S30	S	30	CP	CP.47_2	13.2402377439133	TRUE
YOR051C_S30	YOR051C	ETT1	S30	S	30	NO	NO.59_2	15.1363110640548	FALSE
YOR051C_S30	YOR051C	ETT1	S30	S	30	AY	AY.70_2	19.422945763397	FALSE
YOR051C_S30	YOR051C	ETT1	S30	S	30	UT	UT.3_2	16.0000390529051	FALSE
YOR051C_S30	YOR051C	ETT1	S30	S	30	FE	FE.15_2	15.688223894039	TRUE
YOR051C_S30	YOR051C	ETT1	S30	S	30	HS42	HS42.28_2	20.0931470274739	FALSE
YOR051C_S30	YOR051C	ETT1	S30	S	30	NN	NN.40_2	18.9478672849213	FALSE
YOR051C_S30	YOR051C	ETT1	S30	S	30	PQ	PQ.51_2	17.2959113487317	FALSE
YOR051C_S30	YOR051C	ETT1	S30	S	30	FP	FP.74_2	19.4150988483365	FALSE
YOR051C_S30	YOR051C	ETT1	S30	S	30	H21	H21.7_2	17.8429437678407	FALSE
YOR051C_S30	YOR051C	ETT1	S30	S	30	ZN	ZN.20_2	18.7817487463662	FALSE
YOR051C_S30	YOR051C	ETT1	S30	S	30	UTF	UTF.32_2	18.7888281521425	FALSE
YOR051C_S30	YOR051C	ETT1	S30	S	30	RF	RF.44_2	11.1786294101297	TRUE
YOR051C_S30	YOR051C	ETT1	S30	S	30	FZ	FZ.55_2	18.2086839392683	FALSE
YOR051C_S30	YOR051C	ETT1	S30	S	30	BY	BY.78_2	19.7934620150901	FALSE
YOR051C_S30	YOR051C	ETT1	S30	S	30	ZC	ZC.94_1	21.5684271955301	FALSE
YOR051C_S30	YOR051C	ETT1	S30	S	30	HS48	HS48.106_1	18.5762651882868	FALSE
YOR051C_S30	YOR051C	ETT1	S30	S	30	SD	SD.9_2	19.7407845958179	FALSE
YOR051C_S30	YOR051C	ETT1	S30	S	30	CF	CF.22_2	17.7621574742259	FALSE
YOR051C_S30	YOR051C	ETT1	S30	S	30	NG	NG.34_2	15.5379969918768	TRUE
YOR051C_S30	YOR051C	ETT1	S30	S	30	NO2	NO2.57_2	19.2029679326527	FALSE
YOR051C_S30	YOR051C	ETT1	S30	S	30	OY	OY.68_2	18.5264210201784	FALSE
YOR051C_S30	YOR051C	ETT1	S30	S	30	UT	UT.109_1	20.6712132021168	FALSE
YOR051C_S30	YOR051C	ETT1	S30	S	30	MT	MT.12_2	17.510639030632	FALSE
YOR051C_S30	YOR051C	ETT1	S30	S	30	CX	CX.25_2	18.8059748527517	FALSE
YOR051C_S30	YOR051C	ETT1	S30	S	30	CW	CW.37_2	18.9705137208902	FALSE
YOR051C_S30	YOR051C	ETT1	S30	S	30	EC	EC.48_2	13.6477450747726	TRUE
YOR051C_S30	YOR051C	ETT1	S30	S	30	CS23	CS23.60_2	18.7161416476376	FALSE
YOR051C_S30	YOR051C	ETT1	S30	S	30	LA	LA.71_2	16.8991993169078	FALSE
YOR051C_S30	YOR051C	ETT1	S30	S	30	KC	KC.2_2	19.5775754832141	FALSE
YOR051C_S30	YOR051C	ETT1	S30	S	30	BU	BU.14_2	20.0428153455909	FALSE
YOR051C_S30	YOR051C	ETT1	S30	S	30	YP	YP.27_2	20.5133288138552	FALSE
YOR051C_S30	YOR051C	ETT1	S30	S	30	TA	TA.50_2	18.1361388867805	FALSE
YOR051C_S30	YOR051C	ETT1	S30	S	30	SP	SP.62_2	10.6307429103205	TRUE
YOR051C_S30	YOR051C	ETT1	S30	S	30	DY	DY.73_2	21.7193061146582	FALSE
YOR051C_S30	YOR051C	ETT1	S30	S	30	CA	CA.4_2	13.3708231071951	TRUE
YOR051C_S30	YOR051C	ETT1	S30	S	30	TU	TU.16_2	16.7866384042818	FALSE
YOR051C_S30	YOR051C	ETT1	S30	S	30	AF	AF.29_2	18.4664713946624	FALSE
YOR051C_S30	YOR051C	ETT1	S30	S	30	AB	AB.52_2	18.7305093476322	FALSE
YOR051C_S30	YOR051C	ETT1	S30	S	30	DC	DC.63_2	19.8522214449447	FALSE
YOR051C_S30	YOR051C	ETT1	S30	S	30	CY	CY.75_2	20.4799524139348	FALSE
YOR051C_S30	YOR051C	ETT1	S30	S	30	EB	EB.95_1	19.2326277602583	FALSE
YOR051C_S30	YOR051C	ETT1	S30	S	30	UT	UT.3_7	20.165606835212	FALSE
YOR051C_S30	YOR051C	ETT1	S30	S	30	H2O1	H2O1.10_2	17.9229841088051	FALSE
YOR051C_S30	YOR051C	ETT1	S30	S	30	HU	HU.23_2	18.4978254548222	FALSE
YOR051C_S30	YOR051C	ETT1	S30	S	30	LG	LG.35_2	15.4881588987926	TRUE
YOR051C_S30	YOR051C	ETT1	S30	S	30	LP	LP.58_2	20.0744820688149	FALSE
YOR051C_S30	YOR051C	ETT1	S30	S	30	NC	NC.1_2	16.5848015056247	FALSE
YOR051C_S30	YOR051C	ETT1	S30	S	30	P8	P8.13_2	13.7366046651398	TRUE
YOR051C_S30	YOR051C	ETT1	S30	S	30	RP	RP.26_2	18.7243645054158	FALSE
YOR051C_S30	YOR051C	ETT1	S30	S	30	EA	EA.38_2	18.2605674354444	FALSE
YOR051C_S30	YOR051C	ETT1	S30	S	30	RN	RN.49_2	20.0629632541735	FALSE
YOR051C_S30	YOR051C	ETT1	S30	S	30	AF2	AF2.61_2	19.096435376195	FALSE
YOR051C_S30	YOR051C	ETT1	S30	S	30	CM	CM.72_2	19.2680823382163	FALSE
YOR051C_S30	YOR051C	ETT1	S30	S	30	SO	SO.5_2	17.5738162018675	FALSE
YOR051C_S30	YOR051C	ETT1	S30	S	30	BM	BM.18_2	20.7790306324811	FALSE
YOR051C_S30	YOR051C	ETT1	S30	S	30	CG	CG.42_2	15.2766895540484	TRUE
YOR051C_S30	YOR051C	ETT1	S30	S	30	MY	MY.53_2	16.0519703077601	FALSE
YOR051C_S30	YOR051C	ETT1	S30	S	30	CI	CI.76_2	19.7085308438714	FALSE
YOR051C_S30	YOR051C	ETT1	S30	S	30	DT	DT.6_2	18.4351263176043	FALSE
YOR051C_S30	YOR051C	ETT1	S30	S	30	MN	MN.19_2	20.3301493359811	FALSE
YOR051C_S30	YOR051C	ETT1	S30	S	30	CS18	CS18.30_2	12.3445089001204	TRUE
YOR051C_S30	YOR051C	ETT1	S30	S	30	GL	GL.43_2	18.0677163768858	FALSE
YOR051C_S30	YOR051C	ETT1	S30	S	30	ST	ST.54_2	18.7198133862145	FALSE
YOR051C_S30	YOR051C	ETT1	S30	S	30	VY	VY.77_2	20.1420685218899	FALSE
YOR051C_S30	YOR051C	ETT1	S30	S	30	C7	C7.65_4	18.5389093775431	FALSE
YOR051C_S30	YOR051C	ETT1	S30	S	30	CI	CI.76_4	17.0831941429011	FALSE
YOR051C_S30	YOR051C	ETT1	S30	S	30	WT	WT.88_4	19.3810399557553	FALSE
YOR051C_S30	YOR051C	ETT1	S30	S	30	MD	MD.98_4	19.7327258910477	FALSE
YOR051C_S30	YOR051C	ETT1	S30	S	30	KC	KC.2_5	18.9700492825826	FALSE
YOR051C_S30	YOR051C	ETT1	S30	S	30	BU	BU.14_5	19.5295979983634	FALSE
YOR051C_S30	YOR051C	ETT1	S30	S	30	CX	CX.25_5	18.9376742816696	FALSE
YOR051C_S30	YOR051C	ETT1	S30	S	30	NO2	NO2.57_4	19.5123175795429	FALSE
YOR051C_S30	YOR051C	ETT1	S30	S	30	DG	DG.80_4	17.8665400825917	FALSE
YOR051C_S30	YOR051C	ETT1	S30	S	30	FY	FY.91_4	20.3842382298344	FALSE
YOR051C_S30	YOR051C	ETT1	S30	S	30	I7	I7.102_4	19.9792807075764	FALSE
YOR051C_S30	YOR051C	ETT1	S30	S	30	DT	DT.6_5	19.5671306650964	FALSE
YOR051C_S30	YOR051C	ETT1	S30	S	30	MN	MN.19_5	19.8727090621085	FALSE
YOR051C_S30	YOR051C	ETT1	S30	S	30	AF	AF.29_5	19.5778505758894	FALSE
YOR051C_S30	YOR051C	ETT1	S30	S	30	TA	TA.50_4	19.3474980785743	FALSE
YOR051C_S30	YOR051C	ETT1	S30	S	30	DY	DY.73_4	19.1017211802588	FALSE
YOR051C_S30	YOR051C	ETT1	S30	S	30	NR	NR.85_4	19.6713512580566	FALSE
YOR051C_S30	YOR051C	ETT1	S30	S	30	EB	EB.95_4	19.6950865095163	FALSE
YOR051C_S30	YOR051C	ETT1	S30	S	30	UT	UT.108_4	20.6552453407403	FALSE
YOR051C_S30	YOR051C	ETT1	S30	S	30	MS	MS.11_5	16.3644687158214	FALSE
YOR051C_S30	YOR051C	ETT1	S30	S	30	HU	HU.23_5	16.2046598098207	FALSE
YOR051C_S30	YOR051C	ETT1	S30	S	30	PQ	PQ.51_4	17.4771135270179	FALSE
YOR051C_S30	YOR051C	ETT1	S30	S	30	DC	DC.63_4	19.9610242153189	FALSE
YOR051C_S30	YOR051C	ETT1	S30	S	30	FP	FP.74_4	18.9373463943566	FALSE
YOR051C_S30	YOR051C	ETT1	S30	S	30	BZ	BZ.86_4	18.8429508859964	FALSE
YOR051C_S30	YOR051C	ETT1	S30	S	30	UT	UT.109_4	18.7446939932567	FALSE
YOR051C_S30	YOR051C	ETT1	S30	S	30	MT	MT.12_5	18.4947929047324	FALSE
YOR051C_S30	YOR051C	ETT1	S30	S	30	EC	EC.48_4	16.1922938090102	FALSE
YOR051C_S30	YOR051C	ETT1	S30	S	30	CS23	CS23.60_4	18.2439846550276	FALSE
YOR051C_S30	YOR051C	ETT1	S30	S	30	LA	LA.71_4	18.886869372685	FALSE
YOR051C_S30	YOR051C	ETT1	S30	S	30	SA	SA.83_4	18.017938560348	FALSE
YOR051C_S30	YOR051C	ETT1	S30	S	30	OA	OA.105_4	17.2048150307072	FALSE
YOR051C_S30	YOR051C	ETT1	S30	S	30	SD	SD.9_5	19.1866663076206	FALSE
YOR051C_S30	YOR051C	ETT1	S30	S	30	CO	CO.21_5	18.0598073781513	FALSE
YOR051C_S30	YOR051C	ETT1	S30	S	30	AB	AB.52_4	18.491579670254	FALSE
YOR051C_S30	YOR051C	ETT1	S30	S	30	C8	C8.64_4	19.094130353686	FALSE
YOR051C_S30	YOR051C	ETT1	S30	S	30	DI	DI.97_4	19.6387532974453	FALSE
YOR051C_S30	YOR051C	ETT1	S30	S	30	NC	NC.1_5	18.4840010884351	FALSE
YOR051C_S30	YOR051C	ETT1	S30	S	30	P8	P8.13_5	18.5622059588333	FALSE
YOR051C_S30	YOR051C	ETT1	S30	S	30	AA	AA.24_5	17.4133398082534	FALSE
YOR051C_S30	YOR051C	ETT1	S30	S	30	HS37	HS37.56_4	6.8591142358189	TRUE
YOR051C_S30	YOR051C	ETT1	S30	S	30	OY	OY.68_4	17.7056084640955	FALSE
YOR051C_S30	YOR051C	ETT1	S30	S	30	HU2	HU2.79_4	19.9290907944835	FALSE
YOR051C_S30	YOR051C	ETT1	S30	S	30	FA	FA.90_4	18.9052983920125	FALSE
YOR051C_S30	YOR051C	ETT1	S30	S	30	I5	I5.101_4	20.3285656682624	FALSE
YOR051C_S30	YOR051C	ETT1	S30	S	30	SO	SO.5_5	18.2043525842727	FALSE
YOR051C_S30	YOR051C	ETT1	S30	S	30	BM	BM.18_5	19.6469780526634	FALSE
YOR051C_S30	YOR051C	ETT1	S30	S	30	HS42	HS42.28_5	19.6233722648759	FALSE
YOR051C_S30	YOR051C	ETT1	S30	S	30	NO	NO.59_4	17.3920492259735	FALSE
YOR051C_S30	YOR051C	ETT1	S30	S	30	AY	AY.70_4	19.3421554918832	FALSE
YOR051C_S30	YOR051C	ETT1	S30	S	30	SH	SH.82_4	19.248166335971298	FALSE
YOR051C_S30	YOR051C	ETT1	S30	S	30	CZ	CZ.93_4	19.544048648588	FALSE
YOR051C_S30	YOR051C	ETT1	S30	S	30	YC	YC.104_4	18.3798775363835	FALSE
YOR051C_S30	YOR051C	ETT1	S30	S	30	ET	ET.8_5	18.5031699605509	FALSE
YOR051C_S30	YOR051C	ETT1	S30	S	30	ZN	ZN.20_5	16.6445638350747	FALSE
YOR051C_S30	YOR051C	ETT1	S30	S	30	UTF	UTF.32_5	18.4460144528237	FALSE
YOR051C_S30	YOR051C	ETT1	S30	S	30	CM	CM.72_4	19.0594018238242	FALSE
YOR051C_S30	YOR051C	ETT1	S30	S	30	AZ	AZ.84_4	18.8361228075334	FALSE
YOR051C_S30	YOR051C	ETT1	S30	S	30	ZC	ZC.94_4	19.1622502452309	FALSE
YOR051C_S30	YOR051C	ETT1	S30	S	30	HS48	HS48.106_4	19.812088330278	FALSE
YOR051C_S30	YOR051C	ETT1	S30	S	30	H2O1	H2O1.10_5	18.0911986833709	FALSE
YOR051C_S30	YOR051C	ETT1	S30	S	30	CF	CF.22_5	17.5209127736899	FALSE
YOR051C_S30	YOR051C	ETT1	S30	S	30	ST	ST.54_4	18.2986114783611	FALSE
YOR051C_S30	YOR051C	ETT1	S30	S	30	C5	C5.66_4	17.5246423051955	FALSE
YOR051C_S30	YOR051C	ETT1	S30	S	30	VY	VY.77_4	16.2680768453538	FALSE
YOR051C_S30	YOR051C	ETT1	S30	S	30	AN	AN.89_4	18.6470861560415	FALSE
YOR051C_S30	YOR051C	ETT1	S30	S	30	UT	UT.3_5	19.4369426913683	FALSE
YOR051C_S30	YOR051C	ETT1	S30	S	30	FE	FE.15_5	17.7948681826535	FALSE
YOR051C_S30	YOR051C	ETT1	S30	S	30	RP	RP.26_5	17.4111267459414	FALSE
YOR051C_S30	YOR051C	ETT1	S30	S	30	FZ	FZ.55_4	17.3372991397967	FALSE
YOR051C_S30	YOR051C	ETT1	S30	S	30	C3	C3.67_4	19.650753837171	FALSE
YOR051C_S30	YOR051C	ETT1	S30	S	30	BY	BY.78_4	20.1917939565535	FALSE
YOR051C_S30	YOR051C	ETT1	S30	S	30	UT	UT.31_4	19.8053702666506	FALSE
YOR051C_S30	YOR051C	ETT1	S30	S	30	I3	I3.100_4	19.0128365891481	FALSE
YOR051C_S30	YOR051C	ETT1	S30	S	30	CA	CA.4_5	17.9246638537561	FALSE
YOR051C_S30	YOR051C	ETT1	S30	S	30	TU	TU.16_5	16.2671224890081	FALSE
YOR051C_S30	YOR051C	ETT1	S30	S	30	YP	YP.27_5	16.8905890546002	FALSE
YOR051C_S30	YOR051C	ETT1	S30	S	30	LP	LP.58_4	18.5919788564879	FALSE
YOR051C_S30	YOR051C	ETT1	S30	S	30	SZ	SZ.81_4	18.1724767319168	FALSE
YOR051C_S30	YOR051C	ETT1	S30	S	30	CV	CV.92_4	18.0790956118905	FALSE
YOR051C_S30	YOR051C	ETT1	S30	S	30	H21	H21.7_5	18.0778612049378	FALSE
YOR051C_S30	YOR051C	ETT1	S30	S	30	CS18	CS18.30_5	19.5222780281692	FALSE
YOR051C_S30	YOR051C	ETT1	S30	S	30	PBS	PBS.33_5	19.7655158332319	FALSE
YOR051C_S30	YOR051C	ETT1	S30	S	30	C3	C3.67_5	19.4775843885571	FALSE
YOR051C_S30	YOR051C	ETT1	S30	S	30	HU2	HU2.79_5	20.3261835471738	FALSE
YOR051C_S30	YOR051C	ETT1	S30	S	30	FA	FA.90_5	19.1341162576266	FALSE
YOR051C_S30	YOR051C	ETT1	S30	S	30	NO	NO.59_5	17.0680120794079	FALSE
YOR051C_S30	YOR051C	ETT1	S30	S	30	LA	LA.71_5	19.373041871434	FALSE
YOR051C_S30	YOR051C	ETT1	S30	S	30	SA	SA.83_5	19.1812702136118	FALSE
YOR051C_S30	YOR051C	ETT1	S30	S	30	ZC	ZC.94_5	18.5644749675022	FALSE
YOR051C_S30	YOR051C	ETT1	S30	S	30	CS23	CS23.60_5	18.874602728724	FALSE
YOR051C_S30	YOR051C	ETT1	S30	S	30	CM	CM.72_5	17.3291121987406	FALSE
YOR051C_S30	YOR051C	ETT1	S30	S	30	AZ	AZ.84_5	19.4689029730597	FALSE
YOR051C_S30	YOR051C	ETT1	S30	S	30	EB	EB.95_5	18.3344840030264	FALSE
YOR051C_S30	YOR051C	ETT1	S30	S	30	SD	SD.9_6	17.7746714373383	FALSE
YOR051C_S30	YOR051C	ETT1	S30	S	30	GL	GL.43_5	16.5565662366642	FALSE
YOR051C_S30	YOR051C	ETT1	S30	S	30	FZ	FZ.55_5	14.520388236374	FALSE
YOR051C_S30	YOR051C	ETT1	S30	S	30	C5	C5.66_5	17.9229210722774	FALSE
YOR051C_S30	YOR051C	ETT1	S30	S	30	BY	BY.78_5	19.7996899840562	FALSE
YOR051C_S30	YOR051C	ETT1	S30	S	30	UT	UT.31_5	18.1512138928404	FALSE
YOR051C_S30	YOR051C	ETT1	S30	S	30	I3	I3.100_5	19.3021777273855	FALSE
YOR051C_S30	YOR051C	ETT1	S30	S	30	UT	UT.3_6	20.3451203173599	FALSE
YOR051C_S30	YOR051C	ETT1	S30	S	30	FE	FE.15_6	19.4699270704927	FALSE
YOR051C_S30	YOR051C	ETT1	S30	S	30	CN	CN.41_5	15.2307518782595	FALSE
YOR051C_S30	YOR051C	ETT1	S30	S	30	MY	MY.53_5	14.3876544337689	FALSE
YOR051C_S30	YOR051C	ETT1	S30	S	30	C8	C8.64_5	19.8880801150826	FALSE
YOR051C_S30	YOR051C	ETT1	S30	S	30	CI	CI.76_5	19.4452500477252	FALSE
YOR051C_S30	YOR051C	ETT1	S30	S	30	WT	WT.88_5	18.958197691399	FALSE
YOR051C_S30	YOR051C	ETT1	S30	S	30	KA	KA.99_5	16.4596577965656	FALSE
YOR051C_S30	YOR051C	ETT1	S30	S	30	NC	NC.1_6	18.8324262594734	FALSE
YOR051C_S30	YOR051C	ETT1	S30	S	30	P8	P8.13_6	18.7756191707437	FALSE
YOR051C_S30	YOR051C	ETT1	S30	S	30	OY	OY.68_5	19.5601376810129	FALSE
YOR051C_S30	YOR051C	ETT1	S30	S	30	DG	DG.80_5	19.5827030038742	FALSE
YOR051C_S30	YOR051C	ETT1	S30	S	30	FY	FY.91_5	19.8483037894282	FALSE
YOR051C_S30	YOR051C	ETT1	S30	S	30	I7	I7.102_5	20.4586946786388	FALSE
YOR051C_S30	YOR051C	ETT1	S30	S	30	SO	SO.5_6	18.4205062524087	FALSE
YOR051C_S30	YOR051C	ETT1	S30	S	30	EA	EA.38_5	18.8483258437584	FALSE
YOR051C_S30	YOR051C	ETT1	S30	S	30	TA	TA.50_5	18.5016901658224	FALSE
YOR051C_S30	YOR051C	ETT1	S30	S	30	AF2	AF2.61_5	19.8973295290132	FALSE
YOR051C_S30	YOR051C	ETT1	S30	S	30	DY	DY.73_5	20.060799342535	FALSE
YOR051C_S30	YOR051C	ETT1	S30	S	30	NR	NR.85_5	18.8910122057841	FALSE
YOR051C_S30	YOR051C	ETT1	S30	S	30	HS48	HS48.106_5	18.0046890250436	FALSE
YOR051C_S30	YOR051C	ETT1	S30	S	30	H2O1	H2O1.10_6	18.1908971754878	FALSE
YOR051C_S30	YOR051C	ETT1	S30	S	30	CP	CP.47_5	15.5865722262487	FALSE
YOR051C_S30	YOR051C	ETT1	S30	S	30	LP	LP.58_5	19.3178493365326	FALSE
YOR051C_S30	YOR051C	ETT1	S30	S	30	AY	AY.70_5	15.0649383173097	FALSE
YOR051C_S30	YOR051C	ETT1	S30	S	30	SH	SH.82_5	18.6614881019367	FALSE
YOR051C_S30	YOR051C	ETT1	S30	S	30	CZ	CZ.93_5	18.5670873010144	FALSE
YOR051C_S30	YOR051C	ETT1	S30	S	30	H21	H21.7_6	17.3988505775518	FALSE
YOR051C_S30	YOR051C	ETT1	S30	S	30	LG	LG.35_5	18.52070114276	FALSE
YOR051C_S30	YOR051C	ETT1	S30	S	30	NY	NY.46_5	17.8445641909114	FALSE
YOR051C_S30	YOR051C	ETT1	S30	S	30	NO2	NO2.57_5	17.7555135208637	FALSE
YOR051C_S30	YOR051C	ETT1	S30	S	30	SZ	SZ.81_5	18.7650271044639	FALSE
YOR051C_S30	YOR051C	ETT1	S30	S	30	I8	I8.103_5	19.3149366071608	FALSE
YOR051C_S30	YOR051C	ETT1	S30	S	30	PQ	PQ.51_5	17.045679571135	FALSE
YOR051C_S30	YOR051C	ETT1	S30	S	30	SP	SP.62_5	19.7575387181036	FALSE
YOR051C_S30	YOR051C	ETT1	S30	S	30	FP	FP.74_5	18.5618834630833	FALSE
YOR051C_S30	YOR051C	ETT1	S30	S	30	BZ	BZ.86_5	18.9460939773807	FALSE
YOR051C_S30	YOR051C	ETT1	S30	S	30	UT	UT.108_5	18.1233674695106	FALSE
YOR051C_S30	YOR051C	ETT1	S30	S	30	MS	MS.11_6	17.2564058790527	FALSE
YOR051C_S30	YOR051C	ETT1	S30	S	30	NN	NN.40_5	18.1255181568216	FALSE
YOR051C_S30	YOR051C	ETT1	S30	S	30	AB	AB.52_5	17.6893602226403	FALSE
YOR051C_S30	YOR051C	ETT1	S30	S	30	DC	DC.63_5	20.4040522087076	FALSE
YOR051C_S30	YOR051C	ETT1	S30	S	30	CY	CY.75_5	18.9587145313461	FALSE
YOR051C_S30	YOR051C	ETT1	S30	S	30	VC	VC.87_5	18.2012795574149	FALSE
YOR051C_S30	YOR051C	ETT1	S30	S	30	MD	MD.98_5	19.4792224451392	FALSE
YOR051C_S30	YOR051C	ETT1	S30	S	30	UT	UT.109_5	17.5035915969164	FALSE
YOR051C_S30	YOR051C	ETT1	S30	S	30	MT	MT.12_6	18.9921901032272	FALSE
YOR051C_S30	YOR051C	ETT1	S30	S	30	CG	CG.42_5	17.8023849731376	FALSE
YOR051C_S30	YOR051C	ETT1	S30	S	30	ST	ST.54_5	16.8145409926833	FALSE
YOR051C_S30	YOR051C	ETT1	S30	S	30	C7	C7.65_5	19.0426032504509	FALSE
YOR051C_S30	YOR051C	ETT1	S30	S	30	VY	VY.77_5	19.4493311850612	FALSE
YOR051C_S30	YOR051C	ETT1	S30	S	30	AN	AN.89_5	19.5384088488191	FALSE
YOR051C_S30	YOR051C	ETT1	S30	S	30	KC	KC.2_6	19.3361417729694	FALSE
YOR051C_S30	YOR051C	ETT1	S30	S	30	BU	BU.14_6	19.0959694918485	FALSE
YOR051C_S30	YOR051C	ETT1	S30	S	30	CF	CF.22_6	18.2242164174341	FALSE
YOR051C_S30	YOR051C	ETT1	S30	S	30	NG	NG.34_6	19.5606480165231	FALSE
YOR051C_S30	YOR051C	ETT1	S30	S	30	NY	NY.46_6	19.3108741998564	FALSE
YOR051C_S30	YOR051C	ETT1	S30	S	30	NO2	NO2.57_6	19.0631139806032	FALSE
YOR051C_S30	YOR051C	ETT1	S30	S	30	DG	DG.80_6	18.4465980666575	FALSE
YOR051C_S30	YOR051C	ETT1	S30	S	30	FA	FA.90_6	18.481108335073	FALSE
YOR051C_S30	YOR051C	ETT1	S30	S	30	I7	I7.102_6	22.9292637738177	FALSE
YOR051C_S30	YOR051C	ETT1	S30	S	30	YP	YP.27_6	18.3962467171947	FALSE
YOR051C_S30	YOR051C	ETT1	S30	S	30	SP	SP.62_6	11.0736501874497	TRUE
YOR051C_S30	YOR051C	ETT1	S30	S	30	FP	FP.74_6	19.6234565634299	FALSE
YOR051C_S30	YOR051C	ETT1	S30	S	30	NR	NR.85_6	19.841576198676	FALSE
YOR051C_S30	YOR051C	ETT1	S30	S	30	EB	EB.95_6	17.7914786616373	FALSE
YOR051C_S30	YOR051C	ETT1	S30	S	30	UT	UT.108_6	16.4930685317128	FALSE
YOR051C_S30	YOR051C	ETT1	S30	S	30	HS42	HS42.28_6	16.094648294158	FALSE
YOR051C_S30	YOR051C	ETT1	S30	S	30	NN	NN.40_6	16.7088969786932	FALSE
YOR051C_S30	YOR051C	ETT1	S30	S	30	PQ	PQ.51_6	18.4524268275365	FALSE
YOR051C_S30	YOR051C	ETT1	S30	S	30	DC	DC.63_6	19.4862702637503	FALSE
YOR051C_S30	YOR051C	ETT1	S30	S	30	CY	CY.75_6	19.8948091583203	FALSE
YOR051C_S30	YOR051C	ETT1	S30	S	30	RP	RP.26_6	19.0067445279808	FALSE
YOR051C_S30	YOR051C	ETT1	S30	S	30	EA	EA.38_6	18.9543242811773	FALSE
YOR051C_S30	YOR051C	ETT1	S30	S	30	TA	TA.50_6	19.2704913893278	FALSE
YOR051C_S30	YOR051C	ETT1	S30	S	30	DY	DY.73_6	21.6267688712503	FALSE
YOR051C_S30	YOR051C	ETT1	S30	S	30	AZ	AZ.84_6	18.3742155901377	FALSE
YOR051C_S30	YOR051C	ETT1	S30	S	30	ZC	ZC.94_6	20.1961158880975	FALSE
YOR051C_S30	YOR051C	ETT1	S30	S	30	HU	HU.23_6	19.4263840217898	FALSE
YOR051C_S30	YOR051C	ETT1	S30	S	30	LG	LG.35_6	19.5713820324193	FALSE
YOR051C_S30	YOR051C	ETT1	S30	S	30	CP	CP.47_6	10.4675214053235	TRUE
YOR051C_S30	YOR051C	ETT1	S30	S	30	LP	LP.58_6	19.9109741975353	FALSE
YOR051C_S30	YOR051C	ETT1	S30	S	30	AY	AY.70_6	19.6684260711354	FALSE
YOR051C_S30	YOR051C	ETT1	S30	S	30	FY	FY.91_6	19.8485068587811	FALSE
YOR051C_S30	YOR051C	ETT1	S30	S	30	I8	I8.103_6	21.2479167636628	FALSE
YOR051C_S30	YOR051C	ETT1	S30	S	30	TU	TU.16_6	19.936815840573	FALSE
YOR051C_S30	YOR051C	ETT1	S30	S	30	AF	AF.29_6	18.9009703617987	FALSE
YOR051C_S30	YOR051C	ETT1	S30	S	30	CN	CN.41_6	18.9811760109058	FALSE
YOR051C_S30	YOR051C	ETT1	S30	S	30	AB	AB.52_6	16.4472043805413	FALSE
YOR051C_S30	YOR051C	ETT1	S30	S	30	C8	C8.64_6	19.8870012812304	FALSE
YOR051C_S30	YOR051C	ETT1	S30	S	30	BZ	BZ.86_6	17.5521642602634	FALSE
YOR051C_S30	YOR051C	ETT1	S30	S	30	DI	DI.97_6	19.2467746198393	FALSE
YOR051C_S30	YOR051C	ETT1	S30	S	30	MN	MN.19_6	17.1141766640716	FALSE
YOR051C_S30	YOR051C	ETT1	S30	S	30	UTF	UTF.32_6	19.6182419238706	FALSE
YOR051C_S30	YOR051C	ETT1	S30	S	30	GL	GL.43_6	16.2738397500971	FALSE
YOR051C_S30	YOR051C	ETT1	S30	S	30	ST	ST.54_6	12.4563655393945	TRUE
YOR051C_S30	YOR051C	ETT1	S30	S	30	C5	C5.66_6	19.2249087844575	FALSE
YOR051C_S30	YOR051C	ETT1	S30	S	30	BY	BY.78_6	19.187356737293	FALSE
YOR051C_S30	YOR051C	ETT1	S30	S	30	WT	WT.88_6	17.8440939009498	FALSE
YOR051C_S30	YOR051C	ETT1	S30	S	30	KA	KA.99_6	20.5913032796146	FALSE
YOR051C_S30	YOR051C	ETT1	S30	S	30	CW	CW.37_6	16.7202367819911	FALSE
YOR051C_S30	YOR051C	ETT1	S30	S	30	RN	RN.49_6	20.1612035786158	FALSE
YOR051C_S30	YOR051C	ETT1	S30	S	30	CS23	CS23.60_6	17.8384502800455	FALSE
YOR051C_S30	YOR051C	ETT1	S30	S	30	CM	CM.72_6	19.4531109018726	FALSE
YOR051C_S30	YOR051C	ETT1	S30	S	30	SA	SA.83_6	18.7803619209885	FALSE
YOR051C_S30	YOR051C	ETT1	S30	S	30	CS18	CS18.30_6	16.4668370534405	FALSE
YOR051C_S30	YOR051C	ETT1	S30	S	30	CG	CG.42_6	17.0377671187335	FALSE
YOR051C_S30	YOR051C	ETT1	S30	S	30	MY	MY.53_6	13.5063025157299	FALSE
YOR051C_S30	YOR051C	ETT1	S30	S	30	C7	C7.65_6	20.4446975629475	FALSE
YOR051C_S30	YOR051C	ETT1	S30	S	30	VY	VY.77_6	17.0251933816203	FALSE
YOR051C_S30	YOR051C	ETT1	S30	S	30	VC	VC.87_6	17.2474741987055	FALSE
YOR051C_S30	YOR051C	ETT1	S30	S	30	MD	MD.98_6	20.4475388090086	FALSE
YOR051C_S30	YOR051C	ETT1	S30	S	30	ZN	ZN.20_6	14.9440829235523	FALSE
YOR051C_S30	YOR051C	ETT1	S30	S	30	RF	RF.44_6	15.4657919764229	FALSE
YOR051C_S30	YOR051C	ETT1	S30	S	30	FZ	FZ.55_6	15.9349035321943	FALSE
YOR051C_S30	YOR051C	ETT1	S30	S	30	C3	C3.67_6	18.4645266220036	FALSE
YOR051C_S30	YOR051C	ETT1	S30	S	30	AN	AN.89_6	16.5413621160657	FALSE
YOR051C_S30	YOR051C	ETT1	S30	S	30	I3	I3.100_6	19.5690274291491	FALSE
YOR051C_S30	YOR051C	ETT1	S30	S	30	CO	CO.21_6	18.3757723619303	FALSE
YOR051C_S30	YOR051C	ETT1	S30	S	30	PBS	PBS.33_6	19.1086059487058	FALSE
YOR051C_S30	YOR051C	ETT1	S30	S	30	DM	DM.45_6	16.048532396991	FALSE
YOR051C_S30	YOR051C	ETT1	S30	S	30	HS37	HS37.56_6	17.3901685005923	FALSE
YOR051C_S30	YOR051C	ETT1	S30	S	30	OY	OY.68_6	18.5502838199246	FALSE
YOR051C_S30	YOR051C	ETT1	S30	S	30	HU2	HU2.79_6	19.7804841282818	FALSE
YOR051C_S30	YOR051C	ETT1	S30	S	30	UT	UT.31_6	19.6206942455097	FALSE
YOR051C_S30	YOR051C	ETT1	S30	S	30	I5	I5.101_6	21.080220105645	FALSE
YOR051C_S30	YOR051C	ETT1	S30	S	30	AA	AA.24_6	19.8078318543695	FALSE
YOR051C_S30	YOR051C	ETT1	S30	S	30	DP	DP.36_6	17.3133376125068	FALSE
YOR051C_S30	YOR051C	ETT1	S30	S	30	NO	NO.59_6	17.8746708233332	FALSE
YOR051C_S30	YOR051C	ETT1	S30	S	30	LA	LA.71_6	18.3321289048562	FALSE
YOR051C_S30	YOR051C	ETT1	S30	S	30	SH	SH.82_6	20.1380951497556	FALSE
YOR051C_S30	YOR051C	ETT1	S30	S	30	CV	CV.92_6	19.3399791329806	FALSE
YOR051C_S30	YOR051C	ETT1	S30	S	30	YC	YC.104_6	15.2331911805994	FALSE
YOR051C_S30	YOR051C	ETT1	S30	S	30	DG	DG.80_3	18.2726300212118	FALSE
YOR051C_S30	YOR051C	ETT1	S30	S	30	FY	FY.91_3	18.3939714044629	FALSE
YOR051C_S30	YOR051C	ETT1	S30	S	30	I8	I8.103_3	20.1268983355826	FALSE
YOR051C_S30	YOR051C	ETT1	S30	S	30	H21	H21.7_4	17.1422509349871	FALSE
YOR051C_S30	YOR051C	ETT1	S30	S	30	BM	BM.18_4	18.9229188347905	FALSE
YOR051C_S30	YOR051C	ETT1	S30	S	30	CS18	CS18.30_4	18.5366204198961	FALSE
YOR051C_S30	YOR051C	ETT1	S30	S	30	GL	GL.43_4	17.4659890328286	FALSE
YOR051C_S30	YOR051C	ETT1	S30	S	30	CM	CM.72_3	18.7719180739899	FALSE
YOR051C_S30	YOR051C	ETT1	S30	S	30	SA	SA.83_3	19.0485049369979	FALSE
YOR051C_S30	YOR051C	ETT1	S30	S	30	ZC	ZC.94_3	19.2141114622313	FALSE
YOR051C_S30	YOR051C	ETT1	S30	S	30	HS48	HS48.106_3	17.9602668288987	FALSE
YOR051C_S30	YOR051C	ETT1	S30	S	30	CO	CO.21_4	19.0199323044761	FALSE
YOR051C_S30	YOR051C	ETT1	S30	S	30	NG	NG.34_4	18.6752033794622	FALSE
YOR051C_S30	YOR051C	ETT1	S30	S	30	NY	NY.46_4	19.0927218244432	FALSE
YOR051C_S30	YOR051C	ETT1	S30	S	30	DY	DY.73_3	20.4976189820092	FALSE
YOR051C_S30	YOR051C	ETT1	S30	S	30	AZ	AZ.84_3	19.3870480186686	FALSE
YOR051C_S30	YOR051C	ETT1	S30	S	30	EB	EB.95_3	18.5629971010394	FALSE
YOR051C_S30	YOR051C	ETT1	S30	S	30	UT	UT.108_3	18.8194706941516	FALSE
YOR051C_S30	YOR051C	ETT1	S30	S	30	H2O1	H2O1.10_4	11.3335030679233	TRUE
YOR051C_S30	YOR051C	ETT1	S30	S	30	CF	CF.22_4	17.4847135959833	FALSE
YOR051C_S30	YOR051C	ETT1	S30	S	30	LG	LG.35_4	18.0567287931335	FALSE
YOR051C_S30	YOR051C	ETT1	S30	S	30	CP	CP.47_4	16.0345291795726	FALSE
YOR051C_S30	YOR051C	ETT1	S30	S	30	C3	C3.67_3	18.4572757148477	FALSE
YOR051C_S30	YOR051C	ETT1	S30	S	30	BY	BY.78_3	17.8532848641624	FALSE
YOR051C_S30	YOR051C	ETT1	S30	S	30	UT	UT.31_3	16.0584359592038	FALSE
YOR051C_S30	YOR051C	ETT1	S30	S	30	I5	I5.101_3	19.1025788174982	FALSE
YOR051C_S30	YOR051C	ETT1	S30	S	30	SO	SO.5_4	16.0813892745613	FALSE
YOR051C_S30	YOR051C	ETT1	S30	S	30	FE	FE.15_4	17.1332665933645	FALSE
YOR051C_S30	YOR051C	ETT1	S30	S	30	HS42	HS42.28_4	18.8862784809462	FALSE
YOR051C_S30	YOR051C	ETT1	S30	S	30	CN	CN.41_4	16.6206114956874	FALSE
YOR051C_S30	YOR051C	ETT1	S30	S	30	LA	LA.71_3	19.2514213129785	FALSE
YOR051C_S30	YOR051C	ETT1	S30	S	30	SH	SH.82_3	17.6843030971353	FALSE
YOR051C_S30	YOR051C	ETT1	S30	S	30	CZ	CZ.93_3	18.2051581781581	FALSE
YOR051C_S30	YOR051C	ETT1	S30	S	30	OA	OA.105_3	18.8834781007014	FALSE
YOR051C_S30	YOR051C	ETT1	S30	S	30	SD	SD.9_4	18.8255687663079	FALSE
YOR051C_S30	YOR051C	ETT1	S30	S	30	ZN	ZN.20_4	18.903455074853	FALSE
YOR051C_S30	YOR051C	ETT1	S30	S	30	PBS	PBS.33_4	18.3253269813496	FALSE
YOR051C_S30	YOR051C	ETT1	S30	S	30	DM	DM.45_4	18.3225877333869	FALSE
YOR051C_S30	YOR051C	ETT1	S30	S	30	DC	DC.63_3	20.1849595926078	FALSE
YOR051C_S30	YOR051C	ETT1	S30	S	30	FP	FP.74_3	19.6865992216026	FALSE
YOR051C_S30	YOR051C	ETT1	S30	S	30	NR	NR.85_3	19.7721392925755	FALSE
YOR051C_S30	YOR051C	ETT1	S30	S	30	UT	UT.109_3	19.7896054918713	FALSE
YOR051C_S30	YOR051C	ETT1	S30	S	30	MS	MS.11_4	18.5919279512595	FALSE
YOR051C_S30	YOR051C	ETT1	S30	S	30	HU	HU.23_4	19.6577308845623	FALSE
YOR051C_S30	YOR051C	ETT1	S30	S	30	DP	DP.36_4	20.0934698000389	FALSE
YOR051C_S30	YOR051C	ETT1	S30	S	30	CI	CI.76_3	19.4654195345138	FALSE
YOR051C_S30	YOR051C	ETT1	S30	S	30	WT	WT.88_3	18.8905905586823	FALSE
YOR051C_S30	YOR051C	ETT1	S30	S	30	KA	KA.99_3	19.9667833044305	FALSE
YOR051C_S30	YOR051C	ETT1	S30	S	30	UT	UT.3_4	15.8391554389817	FALSE
YOR051C_S30	YOR051C	ETT1	S30	S	30	RP	RP.26_4	17.9780963315387	FALSE
YOR051C_S30	YOR051C	ETT1	S30	S	30	C8	C8.64_3	19.4919131363131	FALSE
YOR051C_S30	YOR051C	ETT1	S30	S	30	BZ	BZ.86_3	18.9030939054822	FALSE
YOR051C_S30	YOR051C	ETT1	S30	S	30	DI	DI.97_3	19.4819389525237	FALSE
YOR051C_S30	YOR051C	ETT1	S30	S	30	NC	NC.1_4	17.7863728799033	FALSE
YOR051C_S30	YOR051C	ETT1	S30	S	30	MT	MT.12_4	18.7014391761072	FALSE
YOR051C_S30	YOR051C	ETT1	S30	S	30	AA	AA.24_4	19.7815938856628	FALSE
YOR051C_S30	YOR051C	ETT1	S30	S	30	CW	CW.37_4	19.3287142018782	FALSE
YOR051C_S30	YOR051C	ETT1	S30	S	30	C7	C7.65_3	20.0255598416147	FALSE
YOR051C_S30	YOR051C	ETT1	S30	S	30	CY	CY.75_3	19.2564201687502	FALSE
YOR051C_S30	YOR051C	ETT1	S30	S	30	VC	VC.87_3	19.3342440297639	FALSE
YOR051C_S30	YOR051C	ETT1	S30	S	30	MD	MD.98_3	20.0226001658032	FALSE
YOR051C_S30	YOR051C	ETT1	S30	S	30	KC	KC.2_4	18.5422567112364	FALSE
YOR051C_S30	YOR051C	ETT1	S30	S	30	P8	P8.13_4	20.1590217996344	FALSE
YOR051C_S30	YOR051C	ETT1	S30	S	30	CX	CX.25_4	18.5266468146172	FALSE
YOR051C_S30	YOR051C	ETT1	S30	S	30	EA	EA.38_4	18.8689697057455	FALSE
YOR051C_S30	YOR051C	ETT1	S30	S	30	OY	OY.68_3	16.9828183203385	FALSE
YOR051C_S30	YOR051C	ETT1	S30	S	30	HU2	HU2.79_3	18.8639365704517	FALSE
YOR051C_S30	YOR051C	ETT1	S30	S	30	FA	FA.90_3	18.6369616673313	FALSE
YOR051C_S30	YOR051C	ETT1	S30	S	30	I7	I7.102_3	20.1959430688877	FALSE
YOR051C_S30	YOR051C	ETT1	S30	S	30	DT	DT.6_4	14.9694943020483	FALSE
YOR051C_S30	YOR051C	ETT1	S30	S	30	TU	TU.16_4	18.4838038165894	FALSE
YOR051C_S30	YOR051C	ETT1	S30	S	30	AF	AF.29_4	17.5831469916489	FALSE
YOR051C_S30	YOR051C	ETT1	S30	S	30	CG	CG.42_4	18.9711699198909	FALSE
YOR051C_S30	YOR051C	ETT1	S30	S	30	AY	AY.70_3	18.8477455347315	FALSE
YOR051C_S30	YOR051C	ETT1	S30	S	30	SZ	SZ.81_3	18.5827423139747	FALSE
YOR051C_S30	YOR051C	ETT1	S30	S	30	CV	CV.92_3	18.9421387741853	FALSE
YOR051C_S30	YOR051C	ETT1	S30	S	30	YC	YC.104_3	17.37601375711	FALSE
YOR051C_S30	YOR051C	ETT1	S30	S	30	ET	ET.8_4	18.0120685682834	FALSE
YOR051C_S30	YOR051C	ETT1	S30	S	30	MN	MN.19_4	19.2285660187589	FALSE
YOR051C_S30	YOR051C	ETT1	S30	S	30	UTF	UTF.32_4	19.4445952864813	FALSE
YOR051C_S30	YOR051C	ETT1	S30	S	30	RF	RF.44_4	7.14286081758384	TRUE
YOR051C_S30	YOR051C	ETT1	S30	S	30	UT	UT.3_1	17.2857857807667	FALSE
YOR051C_S30	YOR051C	ETT1	S30	S	30	FE	FE.15_1	18.2168909250047	FALSE
YOR051C_S30	YOR051C	ETT1	S30	S	30	YP	YP.27_1	16.4346268611317	FALSE
YOR051C_S30	YOR051C	ETT1	S30	S	30	PQ	PQ.51_1	16.620116687846	FALSE
YOR051C_S30	YOR051C	ETT1	S30	S	30	DC	DC.63_1	19.788973811923402	FALSE
YOR051C_S30	YOR051C	ETT1	S30	S	30	FP	FP.74_1	17.9168553770733	FALSE
YOR051C_S30	YOR051C	ETT1	S30	S	30	BZ	BZ.86_1	18.4864369773496	FALSE
YOR051C_S30	YOR051C	ETT1	S30	S	30	SD	SD.9_1	18.4303468209752	FALSE
YOR051C_S30	YOR051C	ETT1	S30	S	30	CO	CO.21_1	18.1186856891639	FALSE
YOR051C_S30	YOR051C	ETT1	S30	S	30	NG	NG.34_1	18.6773737949476	FALSE
YOR051C_S30	YOR051C	ETT1	S30	S	30	DM	DM.45_1	18.8278418185314	FALSE
YOR051C_S30	YOR051C	ETT1	S30	S	30	NO2	NO2.57_1	17.3991278168832	FALSE
YOR051C_S30	YOR051C	ETT1	S30	S	30	OY	OY.68_1	19.101699797801	FALSE
YOR051C_S30	YOR051C	ETT1	S30	S	30	DG	DG.80_1	18.9781967129497	FALSE
YOR051C_S30	YOR051C	ETT1	S30	S	30	FY	FY.91_1	18.8068736753618	FALSE
YOR051C_S30	YOR051C	ETT1	S30	S	30	DT	DT.6_1	17.6144120988819	FALSE
YOR051C_S30	YOR051C	ETT1	S30	S	30	BM	BM.18_1	17.3355615935378	FALSE
YOR051C_S30	YOR051C	ETT1	S30	S	30	CS18	CS18.30_1	19.0459272912838	FALSE
YOR051C_S30	YOR051C	ETT1	S30	S	30	CG	CG.42_1	19.4977034386952	FALSE
YOR051C_S30	YOR051C	ETT1	S30	S	30	ST	ST.54_1	19.561760819357	FALSE
YOR051C_S30	YOR051C	ETT1	S30	S	30	VY	VY.77_1	18.7989062036907	FALSE
YOR051C_S30	YOR051C	ETT1	S30	S	30	AN	AN.89_1	18.5281399227634	FALSE
YOR051C_S30	YOR051C	ETT1	S30	S	30	MT	MT.12_1	18.5735294321709	FALSE
YOR051C_S30	YOR051C	ETT1	S30	S	30	AA	AA.24_1	19.6541943077109	FALSE
YOR051C_S30	YOR051C	ETT1	S30	S	30	CW	CW.37_1	17.6993570727074	FALSE
YOR051C_S30	YOR051C	ETT1	S30	S	30	EC	EC.48_1	14.9499085674067	FALSE
YOR051C_S30	YOR051C	ETT1	S30	S	30	CS23	CS23.60_1	17.444635754516302	FALSE
YOR051C_S30	YOR051C	ETT1	S30	S	30	LA	LA.71_1	18.7317106176179	FALSE
YOR051C_S30	YOR051C	ETT1	S30	S	30	SA	SA.83_1	19.1201641939132	FALSE
YOR051C_S30	YOR051C	ETT1	S30	S	30	CZ	CZ.93_1	18.5966245027798	FALSE
YOR051C_S30	YOR051C	ETT1	S30	S	30	NC	NC.1_1	16.9456563157314	FALSE
YOR051C_S30	YOR051C	ETT1	S30	S	30	P8	P8.13_1	18.9624213869944	FALSE
YOR051C_S30	YOR051C	ETT1	S30	S	30	CX	CX.25_1	18.279302860477	FALSE
YOR051C_S30	YOR051C	ETT1	S30	S	30	RN	RN.49_1	19.0263830300365	FALSE
YOR051C_S30	YOR051C	ETT1	S30	S	30	AF2	AF2.61_1	19.7612786115013	FALSE
YOR051C_S30	YOR051C	ETT1	S30	S	30	CM	CM.72_1	18.846657772459	FALSE
YOR051C_S30	YOR051C	ETT1	S30	S	30	AZ	AZ.84_1	18.9698032019714	FALSE
YOR051C_S30	YOR051C	ETT1	S30	S	30	SO	SO.5_1	15.4965801148999	FALSE
YOR051C_S30	YOR051C	ETT1	S30	S	30	AF	AF.29_1	19.1103778936305	FALSE
YOR051C_S30	YOR051C	ETT1	S30	S	30	CN	CN.41_1	18.9736947487291	FALSE
YOR051C_S30	YOR051C	ETT1	S30	S	30	MY	MY.53_1	13.5950143276466	FALSE
YOR051C_S30	YOR051C	ETT1	S30	S	30	C7	C7.65_1	19.4745005598373	FALSE
YOR051C_S30	YOR051C	ETT1	S30	S	30	CI	CI.76_1	19.5644444042347	FALSE
YOR051C_S30	YOR051C	ETT1	S30	S	30	WT	WT.88_1	18.7442390809834	FALSE
YOR051C_S30	YOR051C	ETT1	S30	S	30	H2O1	H2O1.10_1	18.7172773638083	FALSE
YOR051C_S30	YOR051C	ETT1	S30	S	30	CF	CF.22_1	17.6653480653181	FALSE
YOR051C_S30	YOR051C	ETT1	S30	S	30	LG	LG.35_1	19.0745811109477	FALSE
YOR051C_S30	YOR051C	ETT1	S30	S	30	NY	NY.46_1	19.2301622196663	FALSE
YOR051C_S30	YOR051C	ETT1	S30	S	30	LP	LP.58_1	19.1264381223806	FALSE
YOR051C_S30	YOR051C	ETT1	S30	S	30	SZ	SZ.81_1	19.0402132695871	FALSE
YOR051C_S30	YOR051C	ETT1	S30	S	30	MS	MS.11_1	18.8398366633303	FALSE
YOR051C_S30	YOR051C	ETT1	S30	S	30	HU	HU.23_1	18.7906968970923	FALSE
YOR051C_S30	YOR051C	ETT1	S30	S	30	DP	DP.36_1	19.0719242066874	FALSE
YOR051C_S30	YOR051C	ETT1	S30	S	30	CP	CP.47_1	6.97734552930362	TRUE
YOR051C_S30	YOR051C	ETT1	S30	S	30	NO	NO.59_1	18.4148937093719	FALSE
YOR051C_S30	YOR051C	ETT1	S30	S	30	AY	AY.70_1	18.9772888923753	FALSE
YOR051C_S30	YOR051C	ETT1	S30	S	30	SH	SH.82_1	19.1378779004	FALSE
YOR051C_S30	YOR051C	ETT1	S30	S	30	CV	CV.92_1	19.288713135544	FALSE
YOR051C_S30	YOR051C	ETT1	S30	S	30	KC	KC.2_1	18.4468906741736	FALSE
YOR051C_S30	YOR051C	ETT1	S30	S	30	BU	BU.14_1	18.04377398951	FALSE
YOR051C_S30	YOR051C	ETT1	S30	S	30	RP	RP.26_1	17.3314421577086	FALSE
YOR051C_S30	YOR051C	ETT1	S30	S	30	EA	EA.38_1	17.630834257906	FALSE
YOR051C_S30	YOR051C	ETT1	S30	S	30	TA	TA.50_1	18.2521167896477	FALSE
YOR051C_S30	YOR051C	ETT1	S30	S	30	SP	SP.62_1	16.8236541590305	FALSE
YOR051C_S30	YOR051C	ETT1	S30	S	30	DY	DY.73_1	18.4400654722851	FALSE
YOR051C_S30	YOR051C	ETT1	S30	S	30	NR	NR.85_1	18.1824479953476	FALSE
YOR051C_S30	YOR051C	ETT1	S30	S	30	CA	CA.4_1	18.2608411623431	FALSE
YOR051C_S30	YOR051C	ETT1	S30	S	30	TU	TU.16_1	17.9317804202597	FALSE
YOR051C_S30	YOR051C	ETT1	S30	S	30	HS42	HS42.28_1	19.0759339516426	FALSE
YOR051C_S30	YOR051C	ETT1	S30	S	30	NN	NN.40_1	18.6622408034314	FALSE
YOR051C_S30	YOR051C	ETT1	S30	S	30	AB	AB.52_1	18.0575437490126	FALSE
YOR051C_S30	YOR051C	ETT1	S30	S	30	C8	C8.64_1	18.7326899116075	FALSE
YOR051C_S30	YOR051C	ETT1	S30	S	30	CY	CY.75_1	18.3274186151737	FALSE
YOR051C_S30	YOR051C	ETT1	S30	S	30	VC	VC.87_1	18.4526644969339	FALSE
YOR051C_S30	YOR051C	ETT1	S30	S	30	H21	H21.7_1	17.2306218326362	FALSE
YOR051C_S30	YOR051C	ETT1	S30	S	30	MN	MN.19_1	18.3363384853683	FALSE
YOR051C_S30	YOR051C	ETT1	S30	S	30	UTF	UTF.32_1	17.9922329260606	FALSE
YOR051C_S30	YOR051C	ETT1	S30	S	30	GL	GL.43_1	17.4757475394062	FALSE
YOR051C_S30	YOR051C	ETT1	S30	S	30	FZ	FZ.55_1	16.9072417548515	FALSE
YOR051C_S30	YOR051C	ETT1	S30	S	30	C5	C5.66_1	18.1901323445122	FALSE
YOR051C_S30	YOR051C	ETT1	S30	S	30	BY	BY.78_1	18.0896585688976	FALSE
YOR051C_S30	YOR051C	ETT1	S30	S	30	UT	UT.31_1	18.2509805796268	FALSE
YOR051C_S30	YOR051C	ETT1	S30	S	30	ET	ET.8_1	17.386838732089	FALSE
YOR051C_S30	YOR051C	ETT1	S30	S	30	ZN	ZN.20_1	18.5977495697356	FALSE
YOR051C_S30	YOR051C	ETT1	S30	S	30	PBS	PBS.33_1	18.0990607414689	FALSE
YOR051C_S30	YOR051C	ETT1	S30	S	30	RF	RF.44_1	17.3012987219324	FALSE
YOR051C_S30	YOR051C	ETT1	S30	S	30	HS37	HS37.56_1	18.1710644324038	FALSE
YOR051C_S30	YOR051C	ETT1	S30	S	30	C3	C3.67_1	18.6172749700333	FALSE
YOR051C_S30	YOR051C	ETT1	S30	S	30	HU2	HU2.79_1	18.8586184691577	FALSE
YOR051C_S30	YOR051C	ETT1	S30	S	30	FA	FA.90_1	18.3463285198252	FALSE
YOR051C_S33	YOR051C	ETT1	S33	S	33	FA	FA.90_2	16.6624038943989	FALSE
YOR051C_S33	YOR051C	ETT1	S33	S	33	I5	I5.101_2	2.84181430262371	TRUE
YOR051C_S33	YOR051C	ETT1	S33	S	33	CA	CA.4_3	12.4250899362491	TRUE
YOR051C_S33	YOR051C	ETT1	S33	S	33	BU	BU.14_3	14.2856397552965	FALSE
YOR051C_S33	YOR051C	ETT1	S33	S	33	NN	NN.40_3	13.6744550666797	FALSE
YOR051C_S33	YOR051C	ETT1	S33	S	33	PQ	PQ.51_3	17.1463489262727	FALSE
YOR051C_S33	YOR051C	ETT1	S33	S	33	DG	DG.80_2	9.54304015749397	TRUE
YOR051C_S33	YOR051C	ETT1	S33	S	33	FY	FY.91_2	9.12124184580257	TRUE
YOR051C_S33	YOR051C	ETT1	S33	S	33	I7	I7.102_2	16.7617993724194	FALSE
YOR051C_S33	YOR051C	ETT1	S33	S	33	SO	SO.5_3	16.4149078887883	FALSE
YOR051C_S33	YOR051C	ETT1	S33	S	33	FE	FE.15_3	14.0261893145336	FALSE
YOR051C_S33	YOR051C	ETT1	S33	S	33	HS42	HS42.28_3	14.3947512240557	FALSE
YOR051C_S33	YOR051C	ETT1	S33	S	33	CN	CN.41_3	16.3713994889186	FALSE
YOR051C_S33	YOR051C	ETT1	S33	S	33	AB	AB.52_3	17.0790439844634	FALSE
YOR051C_S33	YOR051C	ETT1	S33	S	33	SZ	SZ.81_2	12.2313286004294	TRUE
YOR051C_S33	YOR051C	ETT1	S33	S	33	DT	DT.6_3	16.4332569520373	FALSE
YOR051C_S33	YOR051C	ETT1	S33	S	33	TU	TU.16_3	15.8239217636621	FALSE
YOR051C_S33	YOR051C	ETT1	S33	S	33	AF	AF.29_3	15.2582555022844	FALSE
YOR051C_S33	YOR051C	ETT1	S33	S	33	CG	CG.42_3	11.7139302046202	TRUE
YOR051C_S33	YOR051C	ETT1	S33	S	33	CV	CV.92_2	7.75539483134579	TRUE
YOR051C_S33	YOR051C	ETT1	S33	S	33	H21	H21.7_3	17.5115070981988	FALSE
YOR051C_S33	YOR051C	ETT1	S33	S	33	CS18	CS18.30_3	17.3418197104943	FALSE
YOR051C_S33	YOR051C	ETT1	S33	S	33	CZ	CZ.93_2	8.48636043587731	TRUE
YOR051C_S33	YOR051C	ETT1	S33	S	33	OA	OA.105_2	16.7604467798006	FALSE
YOR051C_S33	YOR051C	ETT1	S33	S	33	MN	MN.19_3	16.5759625955804	FALSE
YOR051C_S33	YOR051C	ETT1	S33	S	33	UTF	UTF.32_3	15.9748525693212	FALSE
YOR051C_S33	YOR051C	ETT1	S33	S	33	RF	RF.44_3	14.232315928865	FALSE
YOR051C_S33	YOR051C	ETT1	S33	S	33	AZ	AZ.84_2	16.4515818937606	FALSE
YOR051C_S33	YOR051C	ETT1	S33	S	33	ZC	ZC.94_2	16.3021829141558	FALSE
YOR051C_S33	YOR051C	ETT1	S33	S	33	HS48	HS48.106_2	17.3801966360574	FALSE
YOR051C_S33	YOR051C	ETT1	S33	S	33	ZN	ZN.20_3	17.3567961912344	FALSE
YOR051C_S33	YOR051C	ETT1	S33	S	33	PBS	PBS.33_3	17.3122716457206	FALSE
YOR051C_S33	YOR051C	ETT1	S33	S	33	NR	NR.85_2	8.70320550137744	TRUE
YOR051C_S33	YOR051C	ETT1	S33	S	33	EB	EB.95_2	9.95172199248602	TRUE
YOR051C_S33	YOR051C	ETT1	S33	S	33	SD	SD.9_3	11.5423460345949	TRUE
YOR051C_S33	YOR051C	ETT1	S33	S	33	CO	CO.21_3	11.4851074867132	TRUE
YOR051C_S33	YOR051C	ETT1	S33	S	33	NG	NG.34_3	11.2268854386523	TRUE
YOR051C_S33	YOR051C	ETT1	S33	S	33	DM	DM.45_3	17.4102602165908	FALSE
YOR051C_S33	YOR051C	ETT1	S33	S	33	NO2	NO2.57_3	9.70207587955176	TRUE
YOR051C_S33	YOR051C	ETT1	S33	S	33	BZ	BZ.86_2	9.02552788102084	TRUE
YOR051C_S33	YOR051C	ETT1	S33	S	33	UT	UT.108_2	9.50103751655305	TRUE
YOR051C_S33	YOR051C	ETT1	S33	S	33	H2O1	H2O1.10_3	14.6271536172606	FALSE
YOR051C_S33	YOR051C	ETT1	S33	S	33	CF	CF.22_3	16.7504198695148	FALSE
YOR051C_S33	YOR051C	ETT1	S33	S	33	LG	LG.35_3	18.2062276135464	FALSE
YOR051C_S33	YOR051C	ETT1	S33	S	33	NY	NY.46_3	10.8296565666346	TRUE
YOR051C_S33	YOR051C	ETT1	S33	S	33	LP	LP.58_3	11.0381785908335	TRUE
YOR051C_S33	YOR051C	ETT1	S33	S	33	VC	VC.87_2	14.80314939038	FALSE
YOR051C_S33	YOR051C	ETT1	S33	S	33	DI	DI.97_2	14.995987254863	FALSE
YOR051C_S33	YOR051C	ETT1	S33	S	33	UT	UT.109_2	7.51442098099314	TRUE
YOR051C_S33	YOR051C	ETT1	S33	S	33	MS	MS.11_3	16.0830826603153	FALSE
YOR051C_S33	YOR051C	ETT1	S33	S	33	DP	DP.36_3	8.47125674337729	TRUE
YOR051C_S33	YOR051C	ETT1	S33	S	33	CP	CP.47_3	15.6116530500427	FALSE
YOR051C_S33	YOR051C	ETT1	S33	S	33	NO	NO.59_3	15.04323257066	FALSE
YOR051C_S33	YOR051C	ETT1	S33	S	33	WT	WT.88_2	10.1567067459739	TRUE
YOR051C_S33	YOR051C	ETT1	S33	S	33	MD	MD.98_2	9.55993373233015	TRUE
YOR051C_S33	YOR051C	ETT1	S33	S	33	NC	NC.1_3	16.5167485978876	FALSE
YOR051C_S33	YOR051C	ETT1	S33	S	33	MT	MT.12_3	16.9244337960377	FALSE
YOR051C_S33	YOR051C	ETT1	S33	S	33	AA	AA.24_3	16.5078825411457	FALSE
YOR051C_S33	YOR051C	ETT1	S33	S	33	CW	CW.37_3	12.6904613515334	FALSE
YOR051C_S33	YOR051C	ETT1	S33	S	33	EC	EC.48_3	14.8576807627139	FALSE
YOR051C_S33	YOR051C	ETT1	S33	S	33	CS23	CS23.60_3	15.8570155874638	FALSE
YOR051C_S33	YOR051C	ETT1	S33	S	33	AN	AN.89_2	15.5197937227803	FALSE
YOR051C_S33	YOR051C	ETT1	S33	S	33	KA	KA.99_2	17.741811969926	FALSE
YOR051C_S33	YOR051C	ETT1	S33	S	33	KC	KC.2_3	10.3591334936484	TRUE
YOR051C_S33	YOR051C	ETT1	S33	S	33	P8	P8.13_3	15.9494384845194	FALSE
YOR051C_S33	YOR051C	ETT1	S33	S	33	CX	CX.25_3	15.8470609812628	FALSE
YOR051C_S33	YOR051C	ETT1	S33	S	33	EA	EA.38_3	15.9496825976545	FALSE
YOR051C_S33	YOR051C	ETT1	S33	S	33	RN	RN.49_3	9.25997809220908	TRUE
YOR051C_S33	YOR051C	ETT1	S33	S	33	AF2	AF2.61_3	10.5782824913979	TRUE
YOR051C_S33	YOR051C	ETT1	S33	S	33	UT	UT.31_2	10.7379003766104	TRUE
YOR051C_S33	YOR051C	ETT1	S33	S	33	I3	I3.100_2	7.8050411125445	TRUE
YOR051C_S33	YOR051C	ETT1	S33	S	33	UT	UT.3_3	8.91760055766726	TRUE
YOR051C_S33	YOR051C	ETT1	S33	S	33	RP	RP.26_3	16.5383978143668	FALSE
YOR051C_S33	YOR051C	ETT1	S33	S	33	TA	TA.50_3	17.4086072238049	FALSE
YOR051C_S33	YOR051C	ETT1	S33	S	33	SP	SP.62_3	14.8698480313807	FALSE
YOR051C_S33	YOR051C	ETT1	S33	S	33	YC	YC.104_2	14.8711128097548	FALSE
YOR051C_S33	YOR051C	ETT1	S33	S	33	BM	BM.18_3	13.6584367416301	FALSE
YOR051C_S33	YOR051C	ETT1	S33	S	33	ST	ST.54_3	15.5624910125062	FALSE
YOR051C_S33	YOR051C	ETT1	S33	S	33	OA	OA.105_1	9.23972846731419	TRUE
YOR051C_S33	YOR051C	ETT1	S33	S	33	ET	ET.8_2	12.5802862530727	FALSE
YOR051C_S33	YOR051C	ETT1	S33	S	33	CO	CO.21_2	14.5051100445011	FALSE
YOR051C_S33	YOR051C	ETT1	S33	S	33	PBS	PBS.33_2	16.1210633059968	FALSE
YOR051C_S33	YOR051C	ETT1	S33	S	33	DM	DM.45_2	16.5604463947236	FALSE
YOR051C_S33	YOR051C	ETT1	S33	S	33	HS37	HS37.56_2	16.3882615725371	FALSE
YOR051C_S33	YOR051C	ETT1	S33	S	33	C3	C3.67_2	13.710033079571	FALSE
YOR051C_S33	YOR051C	ETT1	S33	S	33	MS	MS.11_2	14.9285063948408	FALSE
YOR051C_S33	YOR051C	ETT1	S33	S	33	AA	AA.24_2	15.2126590502826	FALSE
YOR051C_S33	YOR051C	ETT1	S33	S	33	DP	DP.36_2	14.8639109477353	FALSE
YOR051C_S33	YOR051C	ETT1	S33	S	33	CP	CP.47_2	13.850081220651	FALSE
YOR051C_S33	YOR051C	ETT1	S33	S	33	NO	NO.59_2	13.781668509925	FALSE
YOR051C_S33	YOR051C	ETT1	S33	S	33	AY	AY.70_2	17.2080869034583	FALSE
YOR051C_S33	YOR051C	ETT1	S33	S	33	UT	UT.3_2	15.0785964808908	FALSE
YOR051C_S33	YOR051C	ETT1	S33	S	33	FE	FE.15_2	14.8670896032379	FALSE
YOR051C_S33	YOR051C	ETT1	S33	S	33	HS42	HS42.28_2	4.75933368056914	TRUE
YOR051C_S33	YOR051C	ETT1	S33	S	33	NN	NN.40_2	15.9034397666659	FALSE
YOR051C_S33	YOR051C	ETT1	S33	S	33	PQ	PQ.51_2	13.8064548110357	FALSE
YOR051C_S33	YOR051C	ETT1	S33	S	33	FP	FP.74_2	16.825896255457	FALSE
YOR051C_S33	YOR051C	ETT1	S33	S	33	H21	H21.7_2	15.0864189399894	FALSE
YOR051C_S33	YOR051C	ETT1	S33	S	33	ZN	ZN.20_2	15.2146984077186	FALSE
YOR051C_S33	YOR051C	ETT1	S33	S	33	UTF	UTF.32_2	16.9885739501383	FALSE
YOR051C_S33	YOR051C	ETT1	S33	S	33	RF	RF.44_2	12.9462311453161	FALSE
YOR051C_S33	YOR051C	ETT1	S33	S	33	FZ	FZ.55_2	15.4136496328579	FALSE
YOR051C_S33	YOR051C	ETT1	S33	S	33	BY	BY.78_2	16.8658237067257	FALSE
YOR051C_S33	YOR051C	ETT1	S33	S	33	ZC	ZC.94_1	7.7655643742957	TRUE
YOR051C_S33	YOR051C	ETT1	S33	S	33	HS48	HS48.106_1	13.9699853596806	FALSE
YOR051C_S33	YOR051C	ETT1	S33	S	33	SD	SD.9_2	14.2061376330981	FALSE
YOR051C_S33	YOR051C	ETT1	S33	S	33	CF	CF.22_2	14.4599646180245	FALSE
YOR051C_S33	YOR051C	ETT1	S33	S	33	NG	NG.34_2	13.0687962694795	FALSE
YOR051C_S33	YOR051C	ETT1	S33	S	33	NO2	NO2.57_2	14.8429255787448	FALSE
YOR051C_S33	YOR051C	ETT1	S33	S	33	OY	OY.68_2	14.9492872229429	FALSE
YOR051C_S33	YOR051C	ETT1	S33	S	33	UT	UT.109_1	4.05418220301992	TRUE
YOR051C_S33	YOR051C	ETT1	S33	S	33	MT	MT.12_2	14.8299903820143	FALSE
YOR051C_S33	YOR051C	ETT1	S33	S	33	CX	CX.25_2	15.5577801632384	FALSE
YOR051C_S33	YOR051C	ETT1	S33	S	33	CW	CW.37_2	15.6091916620883	FALSE
YOR051C_S33	YOR051C	ETT1	S33	S	33	EC	EC.48_2	12.5435576146275	FALSE
YOR051C_S33	YOR051C	ETT1	S33	S	33	CS23	CS23.60_2	13.5790895127749	FALSE
YOR051C_S33	YOR051C	ETT1	S33	S	33	LA	LA.71_2	14.5119862434262	FALSE
YOR051C_S33	YOR051C	ETT1	S33	S	33	KC	KC.2_2	15.3186424822072	FALSE
YOR051C_S33	YOR051C	ETT1	S33	S	33	BU	BU.14_2	16.3781694558641	FALSE
YOR051C_S33	YOR051C	ETT1	S33	S	33	YP	YP.27_2	14.2804676948965	FALSE
YOR051C_S33	YOR051C	ETT1	S33	S	33	TA	TA.50_2	14.5104570580929	FALSE
YOR051C_S33	YOR051C	ETT1	S33	S	33	SP	SP.62_2	11.5812304714474	FALSE
YOR051C_S33	YOR051C	ETT1	S33	S	33	DY	DY.73_2	14.2692561486973	FALSE
YOR051C_S33	YOR051C	ETT1	S33	S	33	CA	CA.4_2	15.2333902641334	FALSE
YOR051C_S33	YOR051C	ETT1	S33	S	33	TU	TU.16_2	15.5155240180877	FALSE
YOR051C_S33	YOR051C	ETT1	S33	S	33	AF	AF.29_2	15.4757047350281	FALSE
YOR051C_S33	YOR051C	ETT1	S33	S	33	AB	AB.52_2	15.2560929873289	FALSE
YOR051C_S33	YOR051C	ETT1	S33	S	33	DC	DC.63_2	14.236454907323	FALSE
YOR051C_S33	YOR051C	ETT1	S33	S	33	CY	CY.75_2	15.7801224252569	FALSE
YOR051C_S33	YOR051C	ETT1	S33	S	33	EB	EB.95_1	13.6401318249844	FALSE
YOR051C_S33	YOR051C	ETT1	S33	S	33	UT	UT.3_7	12.8702306774878	FALSE
YOR051C_S33	YOR051C	ETT1	S33	S	33	H2O1	H2O1.10_2	12.3699636369223	FALSE
YOR051C_S33	YOR051C	ETT1	S33	S	33	HU	HU.23_2	15.1445591333463	FALSE
YOR051C_S33	YOR051C	ETT1	S33	S	33	LG	LG.35_2	13.0829964492758	FALSE
YOR051C_S33	YOR051C	ETT1	S33	S	33	LP	LP.58_2	11.7841052823901	FALSE
YOR051C_S33	YOR051C	ETT1	S33	S	33	NC	NC.1_2	15.2593676391373	FALSE
YOR051C_S33	YOR051C	ETT1	S33	S	33	P8	P8.13_2	14.5260698376778	FALSE
YOR051C_S33	YOR051C	ETT1	S33	S	33	RP	RP.26_2	9.43859466162514	FALSE
YOR051C_S33	YOR051C	ETT1	S33	S	33	EA	EA.38_2	15.387566088068	FALSE
YOR051C_S33	YOR051C	ETT1	S33	S	33	RN	RN.49_2	11.8527201828501	FALSE
YOR051C_S33	YOR051C	ETT1	S33	S	33	AF2	AF2.61_2	15.1688874556558	FALSE
YOR051C_S33	YOR051C	ETT1	S33	S	33	CM	CM.72_2	13.4365678792781	FALSE
YOR051C_S33	YOR051C	ETT1	S33	S	33	SO	SO.5_2	13.682176335865	FALSE
YOR051C_S33	YOR051C	ETT1	S33	S	33	BM	BM.18_2	12.7484518365827	FALSE
YOR051C_S33	YOR051C	ETT1	S33	S	33	CG	CG.42_2	13.5984638540776	FALSE
YOR051C_S33	YOR051C	ETT1	S33	S	33	MY	MY.53_2	12.5857231448704	FALSE
YOR051C_S33	YOR051C	ETT1	S33	S	33	CI	CI.76_2	17.2763426864396	FALSE
YOR051C_S33	YOR051C	ETT1	S33	S	33	DT	DT.6_2	15.3997822552283	FALSE
YOR051C_S33	YOR051C	ETT1	S33	S	33	MN	MN.19_2	16.7540995688178	FALSE
YOR051C_S33	YOR051C	ETT1	S33	S	33	CS18	CS18.30_2	12.0923612751097	FALSE
YOR051C_S33	YOR051C	ETT1	S33	S	33	GL	GL.43_2	15.6402665106534	FALSE
YOR051C_S33	YOR051C	ETT1	S33	S	33	ST	ST.54_2	14.3119368412383	FALSE
YOR051C_S33	YOR051C	ETT1	S33	S	33	VY	VY.77_2	7.77782448668472	TRUE
YOR051C_S33	YOR051C	ETT1	S33	S	33	C7	C7.65_4	10.9465643901023	TRUE
YOR051C_S33	YOR051C	ETT1	S33	S	33	CI	CI.76_4	12.928901596167	TRUE
YOR051C_S33	YOR051C	ETT1	S33	S	33	WT	WT.88_4	16.5466347678263	FALSE
YOR051C_S33	YOR051C	ETT1	S33	S	33	MD	MD.98_4	11.7548225066374	TRUE
YOR051C_S33	YOR051C	ETT1	S33	S	33	KC	KC.2_5	11.5324397219403	TRUE
YOR051C_S33	YOR051C	ETT1	S33	S	33	BU	BU.14_5	10.7137234515646	TRUE
YOR051C_S33	YOR051C	ETT1	S33	S	33	CX	CX.25_5	18.2507090828937	FALSE
YOR051C_S33	YOR051C	ETT1	S33	S	33	NO2	NO2.57_4	12.8559518813967	TRUE
YOR051C_S33	YOR051C	ETT1	S33	S	33	DG	DG.80_4	12.8253617028697	TRUE
YOR051C_S33	YOR051C	ETT1	S33	S	33	FY	FY.91_4	12.6687919576992	TRUE
YOR051C_S33	YOR051C	ETT1	S33	S	33	I7	I7.102_4	9.23489861728127	TRUE
YOR051C_S33	YOR051C	ETT1	S33	S	33	DT	DT.6_5	10.518517445875	TRUE
YOR051C_S33	YOR051C	ETT1	S33	S	33	MN	MN.19_5	17.9657820546556	FALSE
YOR051C_S33	YOR051C	ETT1	S33	S	33	AF	AF.29_5	17.7339068246902	FALSE
YOR051C_S33	YOR051C	ETT1	S33	S	33	TA	TA.50_4	12.7971789861811	TRUE
YOR051C_S33	YOR051C	ETT1	S33	S	33	DY	DY.73_4	19.9458323023258	FALSE
YOR051C_S33	YOR051C	ETT1	S33	S	33	NR	NR.85_4	9.49387171250208	TRUE
YOR051C_S33	YOR051C	ETT1	S33	S	33	EB	EB.95_4	13.064330243892	TRUE
YOR051C_S33	YOR051C	ETT1	S33	S	33	UT	UT.108_4	7.06865674503554	TRUE
YOR051C_S33	YOR051C	ETT1	S33	S	33	MS	MS.11_5	13.9274040354917	FALSE
YOR051C_S33	YOR051C	ETT1	S33	S	33	HU	HU.23_5	10.547405227726	TRUE
YOR051C_S33	YOR051C	ETT1	S33	S	33	PQ	PQ.51_4	17.2847561905125	FALSE
YOR051C_S33	YOR051C	ETT1	S33	S	33	DC	DC.63_4	10.3892054463957	TRUE
YOR051C_S33	YOR051C	ETT1	S33	S	33	FP	FP.74_4	13.1414295375804	TRUE
YOR051C_S33	YOR051C	ETT1	S33	S	33	BZ	BZ.86_4	11.1382849181387	TRUE
YOR051C_S33	YOR051C	ETT1	S33	S	33	UT	UT.109_4	19.4627958637512	FALSE
YOR051C_S33	YOR051C	ETT1	S33	S	33	MT	MT.12_5	11.4307023838766	TRUE
YOR051C_S33	YOR051C	ETT1	S33	S	33	EC	EC.48_4	17.8762100957551	FALSE
YOR051C_S33	YOR051C	ETT1	S33	S	33	CS23	CS23.60_4	12.990189971214	TRUE
YOR051C_S33	YOR051C	ETT1	S33	S	33	LA	LA.71_4	12.390250448841	TRUE
YOR051C_S33	YOR051C	ETT1	S33	S	33	SA	SA.83_4	20.6435375647513	FALSE
YOR051C_S33	YOR051C	ETT1	S33	S	33	OA	OA.105_4	6.76204728001118	TRUE
YOR051C_S33	YOR051C	ETT1	S33	S	33	SD	SD.9_5	13.1168741744178	TRUE
YOR051C_S33	YOR051C	ETT1	S33	S	33	CO	CO.21_5	18.3926056208734	FALSE
YOR051C_S33	YOR051C	ETT1	S33	S	33	AB	AB.52_4	10.9642543561743	TRUE
YOR051C_S33	YOR051C	ETT1	S33	S	33	C8	C8.64_4	10.465625585005	TRUE
YOR051C_S33	YOR051C	ETT1	S33	S	33	DI	DI.97_4	11.2165928075125	TRUE
YOR051C_S33	YOR051C	ETT1	S33	S	33	NC	NC.1_5	12.8981813767841	TRUE
YOR051C_S33	YOR051C	ETT1	S33	S	33	P8	P8.13_5	10.1169883507831	TRUE
YOR051C_S33	YOR051C	ETT1	S33	S	33	AA	AA.24_5	10.1923439682389	TRUE
YOR051C_S33	YOR051C	ETT1	S33	S	33	HS37	HS37.56_4	19.9138504969401	FALSE
YOR051C_S33	YOR051C	ETT1	S33	S	33	OY	OY.68_4	13.2536807669177	TRUE
YOR051C_S33	YOR051C	ETT1	S33	S	33	HU2	HU2.79_4	12.9500313823687	TRUE
YOR051C_S33	YOR051C	ETT1	S33	S	33	FA	FA.90_4	10.9843816494558	TRUE
YOR051C_S33	YOR051C	ETT1	S33	S	33	I5	I5.101_4	11.8257563123648	TRUE
YOR051C_S33	YOR051C	ETT1	S33	S	33	SO	SO.5_5	11.7345896324995	TRUE
YOR051C_S33	YOR051C	ETT1	S33	S	33	BM	BM.18_5	12.9621771454961	TRUE
YOR051C_S33	YOR051C	ETT1	S33	S	33	HS42	HS42.28_5	13.1163150056604	TRUE
YOR051C_S33	YOR051C	ETT1	S33	S	33	NO	NO.59_4	18.2089517728202	FALSE
YOR051C_S33	YOR051C	ETT1	S33	S	33	AY	AY.70_4	11.4623480647903	TRUE
YOR051C_S33	YOR051C	ETT1	S33	S	33	SH	SH.82_4	10.6283614550002	TRUE
YOR051C_S33	YOR051C	ETT1	S33	S	33	CZ	CZ.93_4	13.1892911731909	TRUE
YOR051C_S33	YOR051C	ETT1	S33	S	33	YC	YC.104_4	19.0290358625482	FALSE
YOR051C_S33	YOR051C	ETT1	S33	S	33	ET	ET.8_5	12.9047029186182	TRUE
YOR051C_S33	YOR051C	ETT1	S33	S	33	ZN	ZN.20_5	19.2587881923351	FALSE
YOR051C_S33	YOR051C	ETT1	S33	S	33	UTF	UTF.32_5	11.0167376676908	TRUE
YOR051C_S33	YOR051C	ETT1	S33	S	33	CM	CM.72_4	11.6962503567319	TRUE
YOR051C_S33	YOR051C	ETT1	S33	S	33	AZ	AZ.84_4	20.4894041417996	FALSE
YOR051C_S33	YOR051C	ETT1	S33	S	33	ZC	ZC.94_4	11.3177580209326	TRUE
YOR051C_S33	YOR051C	ETT1	S33	S	33	HS48	HS48.106_4	19.6776833462094	FALSE
YOR051C_S33	YOR051C	ETT1	S33	S	33	H2O1	H2O1.10_5	9.86796970754142	TRUE
YOR051C_S33	YOR051C	ETT1	S33	S	33	CF	CF.22_5	14.5126656819561	FALSE
YOR051C_S33	YOR051C	ETT1	S33	S	33	ST	ST.54_4	8.9827941758402	TRUE
YOR051C_S33	YOR051C	ETT1	S33	S	33	C5	C5.66_4	16.1303885296195	FALSE
YOR051C_S33	YOR051C	ETT1	S33	S	33	VY	VY.77_4	8.03978427535995	TRUE
YOR051C_S33	YOR051C	ETT1	S33	S	33	AN	AN.89_4	12.3322152468665	TRUE
YOR051C_S33	YOR051C	ETT1	S33	S	33	UT	UT.3_5	12.0130024269848	TRUE
YOR051C_S33	YOR051C	ETT1	S33	S	33	FE	FE.15_5	9.44752594582421	TRUE
YOR051C_S33	YOR051C	ETT1	S33	S	33	RP	RP.26_5	12.7478894748253	TRUE
YOR051C_S33	YOR051C	ETT1	S33	S	33	FZ	FZ.55_4	18.8182653451204	FALSE
YOR051C_S33	YOR051C	ETT1	S33	S	33	C3	C3.67_4	12.7398525894746	TRUE
YOR051C_S33	YOR051C	ETT1	S33	S	33	BY	BY.78_4	10.5975560838417	TRUE
YOR051C_S33	YOR051C	ETT1	S33	S	33	UT	UT.31_4	12.4829982478839	TRUE
YOR051C_S33	YOR051C	ETT1	S33	S	33	I3	I3.100_4	12.6725806711727	TRUE
YOR051C_S33	YOR051C	ETT1	S33	S	33	CA	CA.4_5	19.6614385303779	FALSE
YOR051C_S33	YOR051C	ETT1	S33	S	33	TU	TU.16_5	18.7216636705652	FALSE
YOR051C_S33	YOR051C	ETT1	S33	S	33	YP	YP.27_5	19.6560130032099	FALSE
YOR051C_S33	YOR051C	ETT1	S33	S	33	LP	LP.58_4	13.2439643566467	TRUE
YOR051C_S33	YOR051C	ETT1	S33	S	33	SZ	SZ.81_4	19.8763909308791	FALSE
YOR051C_S33	YOR051C	ETT1	S33	S	33	CV	CV.92_4	12.4931056316293	TRUE
YOR051C_S33	YOR051C	ETT1	S33	S	33	H21	H21.7_5	16.3313184860912	FALSE
YOR051C_S33	YOR051C	ETT1	S33	S	33	CS18	CS18.30_5	16.1618315191834	FALSE
YOR051C_S33	YOR051C	ETT1	S33	S	33	PBS	PBS.33_5	19.3356740125885	FALSE
YOR051C_S33	YOR051C	ETT1	S33	S	33	C3	C3.67_5	17.8910161792066	FALSE
YOR051C_S33	YOR051C	ETT1	S33	S	33	HU2	HU2.79_5	11.9364156765722	TRUE
YOR051C_S33	YOR051C	ETT1	S33	S	33	FA	FA.90_5	10.7969586108024	TRUE
YOR051C_S33	YOR051C	ETT1	S33	S	33	NO	NO.59_5	14.8249586378206	FALSE
YOR051C_S33	YOR051C	ETT1	S33	S	33	LA	LA.71_5	9.01637621837321	TRUE
YOR051C_S33	YOR051C	ETT1	S33	S	33	SA	SA.83_5	12.3662071794477	TRUE
YOR051C_S33	YOR051C	ETT1	S33	S	33	ZC	ZC.94_5	7.94145499988395	TRUE
YOR051C_S33	YOR051C	ETT1	S33	S	33	CS23	CS23.60_5	17.2283273112071	FALSE
YOR051C_S33	YOR051C	ETT1	S33	S	33	CM	CM.72_5	16.5466060655902	FALSE
YOR051C_S33	YOR051C	ETT1	S33	S	33	AZ	AZ.84_5	15.0218812366171	FALSE
YOR051C_S33	YOR051C	ETT1	S33	S	33	EB	EB.95_5	10.372172180324	TRUE
YOR051C_S33	YOR051C	ETT1	S33	S	33	SD	SD.9_6	11.0209047034731	TRUE
YOR051C_S33	YOR051C	ETT1	S33	S	33	GL	GL.43_5	15.5946667118775	FALSE
YOR051C_S33	YOR051C	ETT1	S33	S	33	FZ	FZ.55_5	15.4179744407634	FALSE
YOR051C_S33	YOR051C	ETT1	S33	S	33	C5	C5.66_5	17.6832120985389	FALSE
YOR051C_S33	YOR051C	ETT1	S33	S	33	BY	BY.78_5	18.7175334826035	FALSE
YOR051C_S33	YOR051C	ETT1	S33	S	33	UT	UT.31_5	14.2945210606098	FALSE
YOR051C_S33	YOR051C	ETT1	S33	S	33	I3	I3.100_5	12.5964608642687	TRUE
YOR051C_S33	YOR051C	ETT1	S33	S	33	UT	UT.3_6	18.0245350482181	FALSE
YOR051C_S33	YOR051C	ETT1	S33	S	33	FE	FE.15_6	10.8208025790569	TRUE
YOR051C_S33	YOR051C	ETT1	S33	S	33	CN	CN.41_5	16.857105294667	FALSE
YOR051C_S33	YOR051C	ETT1	S33	S	33	MY	MY.53_5	14.7657367110871	FALSE
YOR051C_S33	YOR051C	ETT1	S33	S	33	C8	C8.64_5	9.3395006966682	TRUE
YOR051C_S33	YOR051C	ETT1	S33	S	33	CI	CI.76_5	9.64224617051467	TRUE
YOR051C_S33	YOR051C	ETT1	S33	S	33	WT	WT.88_5	10.8898736796572	TRUE
YOR051C_S33	YOR051C	ETT1	S33	S	33	KA	KA.99_5	14.7701736259797	FALSE
YOR051C_S33	YOR051C	ETT1	S33	S	33	NC	NC.1_6	10.895746168201	TRUE
YOR051C_S33	YOR051C	ETT1	S33	S	33	P8	P8.13_6	17.6091954243476	FALSE
YOR051C_S33	YOR051C	ETT1	S33	S	33	OY	OY.68_5	18.3148717621492	FALSE
YOR051C_S33	YOR051C	ETT1	S33	S	33	DG	DG.80_5	17.7935164442158	FALSE
YOR051C_S33	YOR051C	ETT1	S33	S	33	FY	FY.91_5	9.97836863009059	TRUE
YOR051C_S33	YOR051C	ETT1	S33	S	33	I7	I7.102_5	6.26882525490562	TRUE
YOR051C_S33	YOR051C	ETT1	S33	S	33	SO	SO.5_6	9.36352848767171	TRUE
YOR051C_S33	YOR051C	ETT1	S33	S	33	EA	EA.38_5	17.5998269581157	FALSE
YOR051C_S33	YOR051C	ETT1	S33	S	33	TA	TA.50_5	14.9506876902652	FALSE
YOR051C_S33	YOR051C	ETT1	S33	S	33	AF2	AF2.61_5	18.5659235686837	FALSE
YOR051C_S33	YOR051C	ETT1	S33	S	33	DY	DY.73_5	10.2703916807206	TRUE
YOR051C_S33	YOR051C	ETT1	S33	S	33	NR	NR.85_5	10.3116870786376	TRUE
YOR051C_S33	YOR051C	ETT1	S33	S	33	HS48	HS48.106_5	17.5520264182102	FALSE
YOR051C_S33	YOR051C	ETT1	S33	S	33	H2O1	H2O1.10_6	10.7386531645163	TRUE
YOR051C_S33	YOR051C	ETT1	S33	S	33	CP	CP.47_5	15.7176560938909	FALSE
YOR051C_S33	YOR051C	ETT1	S33	S	33	LP	LP.58_5	18.3289143551007	FALSE
YOR051C_S33	YOR051C	ETT1	S33	S	33	AY	AY.70_5	15.7681234263547	FALSE
YOR051C_S33	YOR051C	ETT1	S33	S	33	SH	SH.82_5	14.9699954162121	FALSE
YOR051C_S33	YOR051C	ETT1	S33	S	33	CZ	CZ.93_5	10.7635186356809	TRUE
YOR051C_S33	YOR051C	ETT1	S33	S	33	H21	H21.7_6	14.1435519589615	FALSE
YOR051C_S33	YOR051C	ETT1	S33	S	33	LG	LG.35_5	10.6929319046041	TRUE
YOR051C_S33	YOR051C	ETT1	S33	S	33	NY	NY.46_5	17.3044447590136	FALSE
YOR051C_S33	YOR051C	ETT1	S33	S	33	NO2	NO2.57_5	14.3045898369082	FALSE
YOR051C_S33	YOR051C	ETT1	S33	S	33	SZ	SZ.81_5	14.615795120817	FALSE
YOR051C_S33	YOR051C	ETT1	S33	S	33	I8	I8.103_5	10.312948869863	TRUE
YOR051C_S33	YOR051C	ETT1	S33	S	33	PQ	PQ.51_5	16.0244203596208	FALSE
YOR051C_S33	YOR051C	ETT1	S33	S	33	SP	SP.62_5	3.94608095864471	TRUE
YOR051C_S33	YOR051C	ETT1	S33	S	33	FP	FP.74_5	15.1438471962702	FALSE
YOR051C_S33	YOR051C	ETT1	S33	S	33	BZ	BZ.86_5	15.5299888564474	FALSE
YOR051C_S33	YOR051C	ETT1	S33	S	33	UT	UT.108_5	12.7367763872649	FALSE
YOR051C_S33	YOR051C	ETT1	S33	S	33	MS	MS.11_6	14.6477010127299	FALSE
YOR051C_S33	YOR051C	ETT1	S33	S	33	NN	NN.40_5	13.5475445737529	FALSE
YOR051C_S33	YOR051C	ETT1	S33	S	33	AB	AB.52_5	13.9957538291176	FALSE
YOR051C_S33	YOR051C	ETT1	S33	S	33	DC	DC.63_5	17.3754134464984	FALSE
YOR051C_S33	YOR051C	ETT1	S33	S	33	CY	CY.75_5	14.8961941093192	FALSE
YOR051C_S33	YOR051C	ETT1	S33	S	33	VC	VC.87_5	14.6474936074367	FALSE
YOR051C_S33	YOR051C	ETT1	S33	S	33	MD	MD.98_5	16.3566425989984	FALSE
YOR051C_S33	YOR051C	ETT1	S33	S	33	UT	UT.109_5	15.6322024372235	FALSE
YOR051C_S33	YOR051C	ETT1	S33	S	33	MT	MT.12_6	9.84390796142232	TRUE
YOR051C_S33	YOR051C	ETT1	S33	S	33	CG	CG.42_5	14.6698873719435	FALSE
YOR051C_S33	YOR051C	ETT1	S33	S	33	ST	ST.54_5	14.6516046158342	FALSE
YOR051C_S33	YOR051C	ETT1	S33	S	33	C7	C7.65_5	17.4481426655827	FALSE
YOR051C_S33	YOR051C	ETT1	S33	S	33	VY	VY.77_5	6.51854513622252	TRUE
YOR051C_S33	YOR051C	ETT1	S33	S	33	AN	AN.89_5	9.58452446774765	TRUE
YOR051C_S33	YOR051C	ETT1	S33	S	33	KC	KC.2_6	8.75514195530753	TRUE
YOR051C_S33	YOR051C	ETT1	S33	S	33	BU	BU.14_6	7.9083303584465	TRUE
YOR051C_S33	YOR051C	ETT1	S33	S	33	CF	CF.22_6	13.8443072712487	FALSE
YOR051C_S33	YOR051C	ETT1	S33	S	33	NG	NG.34_6	10.95818456873	FALSE
YOR051C_S33	YOR051C	ETT1	S33	S	33	NY	NY.46_6	14.7443515228448	FALSE
YOR051C_S33	YOR051C	ETT1	S33	S	33	NO2	NO2.57_6	14.2732817545195	FALSE
YOR051C_S33	YOR051C	ETT1	S33	S	33	DG	DG.80_6	15.6575605476959	FALSE
YOR051C_S33	YOR051C	ETT1	S33	S	33	FA	FA.90_6	15.2640047823686	FALSE
YOR051C_S33	YOR051C	ETT1	S33	S	33	I7	I7.102_6	4.5410952733163	TRUE
YOR051C_S33	YOR051C	ETT1	S33	S	33	YP	YP.27_6	12.6887302048347	FALSE
YOR051C_S33	YOR051C	ETT1	S33	S	33	SP	SP.62_6	13.6019365751228	FALSE
YOR051C_S33	YOR051C	ETT1	S33	S	33	FP	FP.74_6	15.5098980306609	FALSE
YOR051C_S33	YOR051C	ETT1	S33	S	33	NR	NR.85_6	14.0708294149598	FALSE
YOR051C_S33	YOR051C	ETT1	S33	S	33	EB	EB.95_6	15.0321610769554	FALSE
YOR051C_S33	YOR051C	ETT1	S33	S	33	UT	UT.108_6	14.54853890882	FALSE
YOR051C_S33	YOR051C	ETT1	S33	S	33	HS42	HS42.28_6	14.3279694697923	FALSE
YOR051C_S33	YOR051C	ETT1	S33	S	33	NN	NN.40_6	14.7794274261964	FALSE
YOR051C_S33	YOR051C	ETT1	S33	S	33	PQ	PQ.51_6	14.184765609865	FALSE
YOR051C_S33	YOR051C	ETT1	S33	S	33	DC	DC.63_6	14.0676574865228	FALSE
YOR051C_S33	YOR051C	ETT1	S33	S	33	CY	CY.75_6	6.80030963392637	TRUE
YOR051C_S33	YOR051C	ETT1	S33	S	33	RP	RP.26_6	14.8455394716485	FALSE
YOR051C_S33	YOR051C	ETT1	S33	S	33	EA	EA.38_6	15.0672728045332	FALSE
YOR051C_S33	YOR051C	ETT1	S33	S	33	TA	TA.50_6	14.579525384514	FALSE
YOR051C_S33	YOR051C	ETT1	S33	S	33	DY	DY.73_6	7.55977736137726	TRUE
YOR051C_S33	YOR051C	ETT1	S33	S	33	AZ	AZ.84_6	13.4671029266526	FALSE
YOR051C_S33	YOR051C	ETT1	S33	S	33	ZC	ZC.94_6	15.2493879270937	FALSE
YOR051C_S33	YOR051C	ETT1	S33	S	33	HU	HU.23_6	9.60485974962732	TRUE
YOR051C_S33	YOR051C	ETT1	S33	S	33	LG	LG.35_6	7.62412856258211	TRUE
YOR051C_S33	YOR051C	ETT1	S33	S	33	CP	CP.47_6	13.9895240113824	FALSE
YOR051C_S33	YOR051C	ETT1	S33	S	33	LP	LP.58_6	16.1170814516457	FALSE
YOR051C_S33	YOR051C	ETT1	S33	S	33	AY	AY.70_6	12.7928469913731	FALSE
YOR051C_S33	YOR051C	ETT1	S33	S	33	FY	FY.91_6	17.435574442277	FALSE
YOR051C_S33	YOR051C	ETT1	S33	S	33	I8	I8.103_6	8.6540207536019	TRUE
YOR051C_S33	YOR051C	ETT1	S33	S	33	TU	TU.16_6	13.1436651266566	FALSE
YOR051C_S33	YOR051C	ETT1	S33	S	33	AF	AF.29_6	17.4643931162974	FALSE
YOR051C_S33	YOR051C	ETT1	S33	S	33	CN	CN.41_6	10.395904760614	TRUE
YOR051C_S33	YOR051C	ETT1	S33	S	33	AB	AB.52_6	15.753156586743	FALSE
YOR051C_S33	YOR051C	ETT1	S33	S	33	C8	C8.64_6	10.5066731496572	TRUE
YOR051C_S33	YOR051C	ETT1	S33	S	33	BZ	BZ.86_6	12.2779661642339	FALSE
YOR051C_S33	YOR051C	ETT1	S33	S	33	DI	DI.97_6	17.9506092724939	FALSE
YOR051C_S33	YOR051C	ETT1	S33	S	33	MN	MN.19_6	17.3435704682092	FALSE
YOR051C_S33	YOR051C	ETT1	S33	S	33	UTF	UTF.32_6	14.0996274655758	FALSE
YOR051C_S33	YOR051C	ETT1	S33	S	33	GL	GL.43_6	15.4802244294808	FALSE
YOR051C_S33	YOR051C	ETT1	S33	S	33	ST	ST.54_6	16.0690542621074	FALSE
YOR051C_S33	YOR051C	ETT1	S33	S	33	C5	C5.66_6	17.1653984766747	FALSE
YOR051C_S33	YOR051C	ETT1	S33	S	33	BY	BY.78_6	16.071343990082	FALSE
YOR051C_S33	YOR051C	ETT1	S33	S	33	WT	WT.88_6	16.0277865012321	FALSE
YOR051C_S33	YOR051C	ETT1	S33	S	33	KA	KA.99_6	8.72448042194287	TRUE
YOR051C_S33	YOR051C	ETT1	S33	S	33	CW	CW.37_6	17.1488790456764	FALSE
YOR051C_S33	YOR051C	ETT1	S33	S	33	RN	RN.49_6	7.17351561690514	TRUE
YOR051C_S33	YOR051C	ETT1	S33	S	33	CS23	CS23.60_6	15.9469492120233	FALSE
YOR051C_S33	YOR051C	ETT1	S33	S	33	CM	CM.72_6	9.19622908731719	TRUE
YOR051C_S33	YOR051C	ETT1	S33	S	33	SA	SA.83_6	15.8766147836929	FALSE
YOR051C_S33	YOR051C	ETT1	S33	S	33	CS18	CS18.30_6	15.8527370859692	FALSE
YOR051C_S33	YOR051C	ETT1	S33	S	33	CG	CG.42_6	15.8102673063751	FALSE
YOR051C_S33	YOR051C	ETT1	S33	S	33	MY	MY.53_6	14.0556802732916	FALSE
YOR051C_S33	YOR051C	ETT1	S33	S	33	C7	C7.65_6	14.8717535445066	FALSE
YOR051C_S33	YOR051C	ETT1	S33	S	33	VY	VY.77_6	16.9327655743143	FALSE
YOR051C_S33	YOR051C	ETT1	S33	S	33	VC	VC.87_6	17.0391220568717	FALSE
YOR051C_S33	YOR051C	ETT1	S33	S	33	MD	MD.98_6	9.62699693450516	TRUE
YOR051C_S33	YOR051C	ETT1	S33	S	33	ZN	ZN.20_6	15.9302725765723	FALSE
YOR051C_S33	YOR051C	ETT1	S33	S	33	RF	RF.44_6	14.4721988027504	FALSE
YOR051C_S33	YOR051C	ETT1	S33	S	33	FZ	FZ.55_6	14.5998198143666	FALSE
YOR051C_S33	YOR051C	ETT1	S33	S	33	C3	C3.67_6	13.1615674103999	FALSE
YOR051C_S33	YOR051C	ETT1	S33	S	33	AN	AN.89_6	15.9242413590821	FALSE
YOR051C_S33	YOR051C	ETT1	S33	S	33	I3	I3.100_6	17.5406641356142	FALSE
YOR051C_S33	YOR051C	ETT1	S33	S	33	CO	CO.21_6	15.9631600651543	FALSE
YOR051C_S33	YOR051C	ETT1	S33	S	33	PBS	PBS.33_6	15.6820890361067	FALSE
YOR051C_S33	YOR051C	ETT1	S33	S	33	DM	DM.45_6	15.4710293569147	FALSE
YOR051C_S33	YOR051C	ETT1	S33	S	33	HS37	HS37.56_6	14.6864945897785	FALSE
YOR051C_S33	YOR051C	ETT1	S33	S	33	OY	OY.68_6	14.7413337941131	FALSE
YOR051C_S33	YOR051C	ETT1	S33	S	33	HU2	HU2.79_6	6.99120151663698	TRUE
YOR051C_S33	YOR051C	ETT1	S33	S	33	UT	UT.31_6	8.84099756981647	TRUE
YOR051C_S33	YOR051C	ETT1	S33	S	33	I5	I5.101_6	8.61828054368942	TRUE
YOR051C_S33	YOR051C	ETT1	S33	S	33	AA	AA.24_6	9.38538790981376	TRUE
YOR051C_S33	YOR051C	ETT1	S33	S	33	DP	DP.36_6	16.2335844217745	FALSE
YOR051C_S33	YOR051C	ETT1	S33	S	33	NO	NO.59_6	14.8844387370958	FALSE
YOR051C_S33	YOR051C	ETT1	S33	S	33	LA	LA.71_6	16.7777445962569	FALSE
YOR051C_S33	YOR051C	ETT1	S33	S	33	SH	SH.82_6	8.01607991409082	TRUE
YOR051C_S33	YOR051C	ETT1	S33	S	33	CV	CV.92_6	7.24928604518402	TRUE
YOR051C_S33	YOR051C	ETT1	S33	S	33	YC	YC.104_6	14.708362388831	FALSE
YOR051C_S33	YOR051C	ETT1	S33	S	33	DG	DG.80_3	16.8344914951867	FALSE
YOR051C_S33	YOR051C	ETT1	S33	S	33	FY	FY.91_3	17.3039274815058	FALSE
YOR051C_S33	YOR051C	ETT1	S33	S	33	I8	I8.103_3	9.34554118370533	TRUE
YOR051C_S33	YOR051C	ETT1	S33	S	33	H21	H21.7_4	13.842256333677	FALSE
YOR051C_S33	YOR051C	ETT1	S33	S	33	BM	BM.18_4	13.1485683255703	FALSE
YOR051C_S33	YOR051C	ETT1	S33	S	33	CS18	CS18.30_4	10.043335134768	TRUE
YOR051C_S33	YOR051C	ETT1	S33	S	33	GL	GL.43_4	13.7386282688964	FALSE
YOR051C_S33	YOR051C	ETT1	S33	S	33	CM	CM.72_3	10.353746428949	TRUE
YOR051C_S33	YOR051C	ETT1	S33	S	33	SA	SA.83_3	14.9879582691846	FALSE
YOR051C_S33	YOR051C	ETT1	S33	S	33	ZC	ZC.94_3	13.6111636198869	FALSE
YOR051C_S33	YOR051C	ETT1	S33	S	33	HS48	HS48.106_3	14.25154106247	FALSE
YOR051C_S33	YOR051C	ETT1	S33	S	33	CO	CO.21_4	9.32718092494364	TRUE
YOR051C_S33	YOR051C	ETT1	S33	S	33	NG	NG.34_4	6.61286604682365	TRUE
YOR051C_S33	YOR051C	ETT1	S33	S	33	NY	NY.46_4	15.5255403883183	FALSE
YOR051C_S33	YOR051C	ETT1	S33	S	33	DY	DY.73_3	9.24701951224855	TRUE
YOR051C_S33	YOR051C	ETT1	S33	S	33	AZ	AZ.84_3	15.517625446074	FALSE
YOR051C_S33	YOR051C	ETT1	S33	S	33	EB	EB.95_3	17.7353572176923	FALSE
YOR051C_S33	YOR051C	ETT1	S33	S	33	UT	UT.108_3	17.6703831061584	FALSE
YOR051C_S33	YOR051C	ETT1	S33	S	33	H2O1	H2O1.10_4	14.5328327660968	FALSE
YOR051C_S33	YOR051C	ETT1	S33	S	33	CF	CF.22_4	13.3304027100567	FALSE
YOR051C_S33	YOR051C	ETT1	S33	S	33	LG	LG.35_4	15.7462233526148	FALSE
YOR051C_S33	YOR051C	ETT1	S33	S	33	CP	CP.47_4	12.6838765795319	FALSE
YOR051C_S33	YOR051C	ETT1	S33	S	33	C3	C3.67_3	17.7915623126679	FALSE
YOR051C_S33	YOR051C	ETT1	S33	S	33	BY	BY.78_3	11.0431669582111	TRUE
YOR051C_S33	YOR051C	ETT1	S33	S	33	UT	UT.31_3	16.7912600799206	FALSE
YOR051C_S33	YOR051C	ETT1	S33	S	33	I5	I5.101_3	8.97136497275353	TRUE
YOR051C_S33	YOR051C	ETT1	S33	S	33	SO	SO.5_4	16.7902311966773	FALSE
YOR051C_S33	YOR051C	ETT1	S33	S	33	FE	FE.15_4	15.651454716904	FALSE
YOR051C_S33	YOR051C	ETT1	S33	S	33	HS42	HS42.28_4	11.9757331518496	TRUE
YOR051C_S33	YOR051C	ETT1	S33	S	33	CN	CN.41_4	16.9607953282743	FALSE
YOR051C_S33	YOR051C	ETT1	S33	S	33	LA	LA.71_3	12.2332982032406	TRUE
YOR051C_S33	YOR051C	ETT1	S33	S	33	SH	SH.82_3	17.1043942251908	FALSE
YOR051C_S33	YOR051C	ETT1	S33	S	33	CZ	CZ.93_3	10.2982311824044	TRUE
YOR051C_S33	YOR051C	ETT1	S33	S	33	OA	OA.105_3	11.8713394990901	TRUE
YOR051C_S33	YOR051C	ETT1	S33	S	33	SD	SD.9_4	11.2226590102854	TRUE
YOR051C_S33	YOR051C	ETT1	S33	S	33	ZN	ZN.20_4	11.7385453231433	TRUE
YOR051C_S33	YOR051C	ETT1	S33	S	33	PBS	PBS.33_4	12.3536013297219	TRUE
YOR051C_S33	YOR051C	ETT1	S33	S	33	DM	DM.45_4	8.44047335222867	TRUE
YOR051C_S33	YOR051C	ETT1	S33	S	33	DC	DC.63_3	11.0140151352653	TRUE
YOR051C_S33	YOR051C	ETT1	S33	S	33	FP	FP.74_3	10.5677263380073	TRUE
YOR051C_S33	YOR051C	ETT1	S33	S	33	NR	NR.85_3	9.41049859262158	TRUE
YOR051C_S33	YOR051C	ETT1	S33	S	33	UT	UT.109_3	11.1454247420049	TRUE
YOR051C_S33	YOR051C	ETT1	S33	S	33	MS	MS.11_4	10.9170260448768	TRUE
YOR051C_S33	YOR051C	ETT1	S33	S	33	HU	HU.23_4	10.0051789915771	TRUE
YOR051C_S33	YOR051C	ETT1	S33	S	33	DP	DP.36_4	18.0452564784445	FALSE
YOR051C_S33	YOR051C	ETT1	S33	S	33	CI	CI.76_3	10.0855647715436	TRUE
YOR051C_S33	YOR051C	ETT1	S33	S	33	WT	WT.88_3	11.4740025563187	TRUE
YOR051C_S33	YOR051C	ETT1	S33	S	33	KA	KA.99_3	17.702589448069	FALSE
YOR051C_S33	YOR051C	ETT1	S33	S	33	UT	UT.3_4	18.4694464835053	FALSE
YOR051C_S33	YOR051C	ETT1	S33	S	33	RP	RP.26_4	11.8566931907324	TRUE
YOR051C_S33	YOR051C	ETT1	S33	S	33	C8	C8.64_3	3.59039399061332	TRUE
YOR051C_S33	YOR051C	ETT1	S33	S	33	BZ	BZ.86_3	11.6549022910066	TRUE
YOR051C_S33	YOR051C	ETT1	S33	S	33	DI	DI.97_3	10.3243321382035	TRUE
YOR051C_S33	YOR051C	ETT1	S33	S	33	NC	NC.1_4	12.1266680896048	TRUE
YOR051C_S33	YOR051C	ETT1	S33	S	33	MT	MT.12_4	9.34880159119434	TRUE
YOR051C_S33	YOR051C	ETT1	S33	S	33	AA	AA.24_4	17.2850865179908	FALSE
YOR051C_S33	YOR051C	ETT1	S33	S	33	CW	CW.37_4	11.298517758155601	TRUE
YOR051C_S33	YOR051C	ETT1	S33	S	33	C7	C7.65_3	11.297830211462	TRUE
YOR051C_S33	YOR051C	ETT1	S33	S	33	CY	CY.75_3	12.6325850820649	TRUE
YOR051C_S33	YOR051C	ETT1	S33	S	33	VC	VC.87_3	12.5328216639717	TRUE
YOR051C_S33	YOR051C	ETT1	S33	S	33	MD	MD.98_3	8.49736412439556	TRUE
YOR051C_S33	YOR051C	ETT1	S33	S	33	KC	KC.2_4	11.9730668166371	TRUE
YOR051C_S33	YOR051C	ETT1	S33	S	33	P8	P8.13_4	11.3036183520584	TRUE
YOR051C_S33	YOR051C	ETT1	S33	S	33	CX	CX.25_4	16.4593624893402	FALSE
YOR051C_S33	YOR051C	ETT1	S33	S	33	EA	EA.38_4	10.3901825509677	TRUE
YOR051C_S33	YOR051C	ETT1	S33	S	33	OY	OY.68_3	19.0820070109858	FALSE
YOR051C_S33	YOR051C	ETT1	S33	S	33	HU2	HU2.79_3	12.7861468803582	TRUE
YOR051C_S33	YOR051C	ETT1	S33	S	33	FA	FA.90_3	12.7009643044547	TRUE
YOR051C_S33	YOR051C	ETT1	S33	S	33	I7	I7.102_3	11.7260922495931	TRUE
YOR051C_S33	YOR051C	ETT1	S33	S	33	DT	DT.6_4	16.6978829525944	FALSE
YOR051C_S33	YOR051C	ETT1	S33	S	33	TU	TU.16_4	10.2704040837004	TRUE
YOR051C_S33	YOR051C	ETT1	S33	S	33	AF	AF.29_4	17.3215996894779	FALSE
YOR051C_S33	YOR051C	ETT1	S33	S	33	CG	CG.42_4	19.1590838751372	FALSE
YOR051C_S33	YOR051C	ETT1	S33	S	33	AY	AY.70_3	12.542299866401	TRUE
YOR051C_S33	YOR051C	ETT1	S33	S	33	SZ	SZ.81_3	18.2494316464028	FALSE
YOR051C_S33	YOR051C	ETT1	S33	S	33	CV	CV.92_3	18.320710847116	FALSE
YOR051C_S33	YOR051C	ETT1	S33	S	33	YC	YC.104_3	17.4577442604647	FALSE
YOR051C_S33	YOR051C	ETT1	S33	S	33	ET	ET.8_4	19.4529744080776	FALSE
YOR051C_S33	YOR051C	ETT1	S33	S	33	MN	MN.19_4	11.3687541563658	TRUE
YOR051C_S33	YOR051C	ETT1	S33	S	33	UTF	UTF.32_4	11.3237780111831	TRUE
YOR051C_S33	YOR051C	ETT1	S33	S	33	RF	RF.44_4	18.9137668093539	FALSE
YOR051C_S33	YOR051C	ETT1	S33	S	33	UT	UT.3_1	11.1260386191832	TRUE
YOR051C_S33	YOR051C	ETT1	S33	S	33	FE	FE.15_1	21.578217146078	FALSE
YOR051C_S33	YOR051C	ETT1	S33	S	33	YP	YP.27_1	19.6725848069114	FALSE
YOR051C_S33	YOR051C	ETT1	S33	S	33	PQ	PQ.51_1	12.7280907504209	TRUE
YOR051C_S33	YOR051C	ETT1	S33	S	33	DC	DC.63_1	13.7258358792461	TRUE
YOR051C_S33	YOR051C	ETT1	S33	S	33	FP	FP.74_1	12.7669436863326	TRUE
YOR051C_S33	YOR051C	ETT1	S33	S	33	BZ	BZ.86_1	11.0851721097717	TRUE
YOR051C_S33	YOR051C	ETT1	S33	S	33	SD	SD.9_1	11.8007466838492	TRUE
YOR051C_S33	YOR051C	ETT1	S33	S	33	CO	CO.21_1	13.8160243293198	TRUE
YOR051C_S33	YOR051C	ETT1	S33	S	33	NG	NG.34_1	10.7222177307597	TRUE
YOR051C_S33	YOR051C	ETT1	S33	S	33	DM	DM.45_1	12.7402045695384	TRUE
YOR051C_S33	YOR051C	ETT1	S33	S	33	NO2	NO2.57_1	19.7012285303538	FALSE
YOR051C_S33	YOR051C	ETT1	S33	S	33	OY	OY.68_1	11.7242090496234	TRUE
YOR051C_S33	YOR051C	ETT1	S33	S	33	DG	DG.80_1	8.04495417838316	TRUE
YOR051C_S33	YOR051C	ETT1	S33	S	33	FY	FY.91_1	13.7989967951648	TRUE
YOR051C_S33	YOR051C	ETT1	S33	S	33	DT	DT.6_1	13.0967394284003	TRUE
YOR051C_S33	YOR051C	ETT1	S33	S	33	BM	BM.18_1	6.11760496516559	TRUE
YOR051C_S33	YOR051C	ETT1	S33	S	33	CS18	CS18.30_1	13.6368442616924	TRUE
YOR051C_S33	YOR051C	ETT1	S33	S	33	CG	CG.42_1	19.466221163085	FALSE
YOR051C_S33	YOR051C	ETT1	S33	S	33	ST	ST.54_1	13.1644864299566	TRUE
YOR051C_S33	YOR051C	ETT1	S33	S	33	VY	VY.77_1	14.167219014238	TRUE
YOR051C_S33	YOR051C	ETT1	S33	S	33	AN	AN.89_1	11.1961580262527	TRUE
YOR051C_S33	YOR051C	ETT1	S33	S	33	MT	MT.12_1	14.1026033640426	TRUE
YOR051C_S33	YOR051C	ETT1	S33	S	33	AA	AA.24_1	13.1102108542069	TRUE
YOR051C_S33	YOR051C	ETT1	S33	S	33	CW	CW.37_1	11.7778533972441	TRUE
YOR051C_S33	YOR051C	ETT1	S33	S	33	EC	EC.48_1	19.423833591041902	FALSE
YOR051C_S33	YOR051C	ETT1	S33	S	33	CS23	CS23.60_1	14.2647253287959	TRUE
YOR051C_S33	YOR051C	ETT1	S33	S	33	LA	LA.71_1	7.54830164690574	TRUE
YOR051C_S33	YOR051C	ETT1	S33	S	33	SA	SA.83_1	19.4745147000535	FALSE
YOR051C_S33	YOR051C	ETT1	S33	S	33	CZ	CZ.93_1	12.0108424301471	TRUE
YOR051C_S33	YOR051C	ETT1	S33	S	33	NC	NC.1_1	18.6662668831122	FALSE
YOR051C_S33	YOR051C	ETT1	S33	S	33	P8	P8.13_1	10.6117678546739	TRUE
YOR051C_S33	YOR051C	ETT1	S33	S	33	CX	CX.25_1	17.0878466070619	FALSE
YOR051C_S33	YOR051C	ETT1	S33	S	33	RN	RN.49_1	12.2596611907737	TRUE
YOR051C_S33	YOR051C	ETT1	S33	S	33	AF2	AF2.61_1	11.6237093182156	TRUE
YOR051C_S33	YOR051C	ETT1	S33	S	33	CM	CM.72_1	16.8623439562849	FALSE
YOR051C_S33	YOR051C	ETT1	S33	S	33	AZ	AZ.84_1	10.7539121947813	TRUE
YOR051C_S33	YOR051C	ETT1	S33	S	33	SO	SO.5_1	19.1451042274269	FALSE
YOR051C_S33	YOR051C	ETT1	S33	S	33	AF	AF.29_1	13.1729218154829	TRUE
YOR051C_S33	YOR051C	ETT1	S33	S	33	CN	CN.41_1	11.3301182242664	TRUE
YOR051C_S33	YOR051C	ETT1	S33	S	33	MY	MY.53_1	17.2674401700219	FALSE
YOR051C_S33	YOR051C	ETT1	S33	S	33	C7	C7.65_1	11.6396933453296	TRUE
YOR051C_S33	YOR051C	ETT1	S33	S	33	CI	CI.76_1	18.7924420522266	FALSE
YOR051C_S33	YOR051C	ETT1	S33	S	33	WT	WT.88_1	11.3520356564236	TRUE
YOR051C_S33	YOR051C	ETT1	S33	S	33	H2O1	H2O1.10_1	19.6976836706854	FALSE
YOR051C_S33	YOR051C	ETT1	S33	S	33	CF	CF.22_1	12.890294824098	TRUE
YOR051C_S33	YOR051C	ETT1	S33	S	33	LG	LG.35_1	11.9389807897527	TRUE
YOR051C_S33	YOR051C	ETT1	S33	S	33	NY	NY.46_1	12.7084846765987	TRUE
YOR051C_S33	YOR051C	ETT1	S33	S	33	LP	LP.58_1	11.0461242817708	TRUE
YOR051C_S33	YOR051C	ETT1	S33	S	33	SZ	SZ.81_1	18.8907861498346	FALSE
YOR051C_S33	YOR051C	ETT1	S33	S	33	MS	MS.11_1	9.98066794336491	TRUE
YOR051C_S33	YOR051C	ETT1	S33	S	33	HU	HU.23_1	11.6860896715248	TRUE
YOR051C_S33	YOR051C	ETT1	S33	S	33	DP	DP.36_1	12.5683081354713	TRUE
YOR051C_S33	YOR051C	ETT1	S33	S	33	CP	CP.47_1	18.2871736828218	FALSE
YOR051C_S33	YOR051C	ETT1	S33	S	33	NO	NO.59_1	10.9144501201256	TRUE
YOR051C_S33	YOR051C	ETT1	S33	S	33	AY	AY.70_1	12.35393571768	TRUE
YOR051C_S33	YOR051C	ETT1	S33	S	33	SH	SH.82_1	12.2347513112853	TRUE
YOR051C_S33	YOR051C	ETT1	S33	S	33	CV	CV.92_1	11.1980913515396	TRUE
YOR051C_S33	YOR051C	ETT1	S33	S	33	KC	KC.2_1	12.001371820427	TRUE
YOR051C_S33	YOR051C	ETT1	S33	S	33	BU	BU.14_1	8.74945021208882	TRUE
YOR051C_S33	YOR051C	ETT1	S33	S	33	RP	RP.26_1	13.7049983181372	TRUE
YOR051C_S33	YOR051C	ETT1	S33	S	33	EA	EA.38_1	13.9282447792919	TRUE
YOR051C_S33	YOR051C	ETT1	S33	S	33	TA	TA.50_1	13.435483875977	TRUE
YOR051C_S33	YOR051C	ETT1	S33	S	33	SP	SP.62_1	8.98853995738657	TRUE
YOR051C_S33	YOR051C	ETT1	S33	S	33	DY	DY.73_1	11.1898020098589	TRUE
YOR051C_S33	YOR051C	ETT1	S33	S	33	NR	NR.85_1	19.9419013600803	FALSE
YOR051C_S33	YOR051C	ETT1	S33	S	33	CA	CA.4_1	18.6524749437536	FALSE
YOR051C_S33	YOR051C	ETT1	S33	S	33	TU	TU.16_1	19.5581233220191	FALSE
YOR051C_S33	YOR051C	ETT1	S33	S	33	HS42	HS42.28_1	9.2193767239398	TRUE
YOR051C_S33	YOR051C	ETT1	S33	S	33	NN	NN.40_1	12.1517179772965	TRUE
YOR051C_S33	YOR051C	ETT1	S33	S	33	AB	AB.52_1	11.6969646772127	TRUE
YOR051C_S33	YOR051C	ETT1	S33	S	33	C8	C8.64_1	13.412227446183	TRUE
YOR051C_S33	YOR051C	ETT1	S33	S	33	CY	CY.75_1	13.6253096533222	TRUE
YOR051C_S33	YOR051C	ETT1	S33	S	33	VC	VC.87_1	8.10576348791738	TRUE
YOR051C_S33	YOR051C	ETT1	S33	S	33	H21	H21.7_1	19.6554836409891	FALSE
YOR051C_S33	YOR051C	ETT1	S33	S	33	MN	MN.19_1	13.4717888658613	TRUE
YOR051C_S33	YOR051C	ETT1	S33	S	33	UTF	UTF.32_1	11.7698269999947	TRUE
YOR051C_S33	YOR051C	ETT1	S33	S	33	GL	GL.43_1	12.1232391923036	TRUE
YOR051C_S33	YOR051C	ETT1	S33	S	33	FZ	FZ.55_1	13.5042791447851	TRUE
YOR051C_S33	YOR051C	ETT1	S33	S	33	C5	C5.66_1	13.1293562765018	TRUE
YOR051C_S33	YOR051C	ETT1	S33	S	33	BY	BY.78_1	21.5937726647719	FALSE
YOR051C_S33	YOR051C	ETT1	S33	S	33	UT	UT.31_1	13.3878836742991	TRUE
YOR051C_S33	YOR051C	ETT1	S33	S	33	ET	ET.8_1	19.0385417612127	FALSE
YOR051C_S33	YOR051C	ETT1	S33	S	33	ZN	ZN.20_1	12.9308679533354	TRUE
YOR051C_S33	YOR051C	ETT1	S33	S	33	PBS	PBS.33_1	20.0128099007692	FALSE
YOR051C_S33	YOR051C	ETT1	S33	S	33	RF	RF.44_1	16.3723371306239	FALSE
YOR051C_S33	YOR051C	ETT1	S33	S	33	HS37	HS37.56_1	12.3546800936582	TRUE
YOR051C_S33	YOR051C	ETT1	S33	S	33	C3	C3.67_1	13.2400013771218	TRUE
YOR051C_S33	YOR051C	ETT1	S33	S	33	HU2	HU2.79_1	13.1527984554269	TRUE
YOR051C_S33	YOR051C	ETT1	S33	S	33	FA	FA.90_1	11.7282389867492	TRUE
YOR052C_S2	YOR052C	TMC1	S2	S	2	FA	FA.90_2	14.1023402876818	FALSE
YOR052C_S2	YOR052C	TMC1	S2	S	2	I5	I5.101_2	2.26641205037451	TRUE
YOR052C_S2	YOR052C	TMC1	S2	S	2	CA	CA.4_3	11.5220252790396	FALSE
YOR052C_S2	YOR052C	TMC1	S2	S	2	BU	BU.14_3	13.2620800372272	FALSE
YOR052C_S2	YOR052C	TMC1	S2	S	2	NN	NN.40_3	14.0060523506407	FALSE
YOR052C_S2	YOR052C	TMC1	S2	S	2	PQ	PQ.51_3	13.2102849098788	FALSE
YOR052C_S2	YOR052C	TMC1	S2	S	2	DG	DG.80_2	14.4837641693031	FALSE
YOR052C_S2	YOR052C	TMC1	S2	S	2	FY	FY.91_2	14.4548893562003	FALSE
YOR052C_S2	YOR052C	TMC1	S2	S	2	I7	I7.102_2	5.84690462466927	TRUE
YOR052C_S2	YOR052C	TMC1	S2	S	2	SO	SO.5_3	14.0877164937955	FALSE
YOR052C_S2	YOR052C	TMC1	S2	S	2	FE	FE.15_3	14.396196764562	FALSE
YOR052C_S2	YOR052C	TMC1	S2	S	2	HS42	HS42.28_3	14.2780761652288	FALSE
YOR052C_S2	YOR052C	TMC1	S2	S	2	CN	CN.41_3	14.1329509666531	FALSE
YOR052C_S2	YOR052C	TMC1	S2	S	2	AB	AB.52_3	14.472390001528	FALSE
YOR052C_S2	YOR052C	TMC1	S2	S	2	SZ	SZ.81_2	14.4217841342083	FALSE
YOR052C_S2	YOR052C	TMC1	S2	S	2	DT	DT.6_3	12.85223471704	FALSE
YOR052C_S2	YOR052C	TMC1	S2	S	2	TU	TU.16_3	14.1942433607277	FALSE
YOR052C_S2	YOR052C	TMC1	S2	S	2	AF	AF.29_3	13.6851703930091	FALSE
YOR052C_S2	YOR052C	TMC1	S2	S	2	CG	CG.42_3	13.1482983930603	FALSE
YOR052C_S2	YOR052C	TMC1	S2	S	2	CV	CV.92_2	14.2602110706099	FALSE
YOR052C_S2	YOR052C	TMC1	S2	S	2	H21	H21.7_3	13.7984883375928	FALSE
YOR052C_S2	YOR052C	TMC1	S2	S	2	CS18	CS18.30_3	13.6218785029093	FALSE
YOR052C_S2	YOR052C	TMC1	S2	S	2	CZ	CZ.93_2	13.4914437077297	FALSE
YOR052C_S2	YOR052C	TMC1	S2	S	2	OA	OA.105_2	13.4481885585485	FALSE
YOR052C_S2	YOR052C	TMC1	S2	S	2	MN	MN.19_3	13.2049227704867	FALSE
YOR052C_S2	YOR052C	TMC1	S2	S	2	UTF	UTF.32_3	11.3107377428329	FALSE
YOR052C_S2	YOR052C	TMC1	S2	S	2	RF	RF.44_3	12.8540140631978	FALSE
YOR052C_S2	YOR052C	TMC1	S2	S	2	AZ	AZ.84_2	14.1655952736433	FALSE
YOR052C_S2	YOR052C	TMC1	S2	S	2	ZC	ZC.94_2	14.0235816157448	FALSE
YOR052C_S2	YOR052C	TMC1	S2	S	2	HS48	HS48.106_2	14.6131301889729	FALSE
YOR052C_S2	YOR052C	TMC1	S2	S	2	ZN	ZN.20_3	13.961133807757	FALSE
YOR052C_S2	YOR052C	TMC1	S2	S	2	PBS	PBS.33_3	13.0433399908513	FALSE
YOR052C_S2	YOR052C	TMC1	S2	S	2	NR	NR.85_2	13.6113118753253	FALSE
YOR052C_S2	YOR052C	TMC1	S2	S	2	EB	EB.95_2	13.7834472413669	FALSE
YOR052C_S2	YOR052C	TMC1	S2	S	2	SD	SD.9_3	12.9020949410171	FALSE
YOR052C_S2	YOR052C	TMC1	S2	S	2	CO	CO.21_3	12.3944009320638	FALSE
YOR052C_S2	YOR052C	TMC1	S2	S	2	NG	NG.34_3	13.254844705468	FALSE
YOR052C_S2	YOR052C	TMC1	S2	S	2	DM	DM.45_3	14.5409795788589	FALSE
YOR052C_S2	YOR052C	TMC1	S2	S	2	NO2	NO2.57_3	13.9881154348849	FALSE
YOR052C_S2	YOR052C	TMC1	S2	S	2	BZ	BZ.86_2	14.1554869922826	FALSE
YOR052C_S2	YOR052C	TMC1	S2	S	2	UT	UT.108_2	12.1935184998021	FALSE
YOR052C_S2	YOR052C	TMC1	S2	S	2	H2O1	H2O1.10_3	14.0918362952503	FALSE
YOR052C_S2	YOR052C	TMC1	S2	S	2	CF	CF.22_3	13.2492881830578	FALSE
YOR052C_S2	YOR052C	TMC1	S2	S	2	LG	LG.35_3	14.5209050436703	FALSE
YOR052C_S2	YOR052C	TMC1	S2	S	2	NY	NY.46_3	13.6137773340474	FALSE
YOR052C_S2	YOR052C	TMC1	S2	S	2	LP	LP.58_3	12.4082882953303	FALSE
YOR052C_S2	YOR052C	TMC1	S2	S	2	VC	VC.87_2	13.2872222331973	FALSE
YOR052C_S2	YOR052C	TMC1	S2	S	2	DI	DI.97_2	8.50377758772306	FALSE
YOR052C_S2	YOR052C	TMC1	S2	S	2	UT	UT.109_2	13.3730675150849	FALSE
YOR052C_S2	YOR052C	TMC1	S2	S	2	MS	MS.11_3	14.2323443059645	FALSE
YOR052C_S2	YOR052C	TMC1	S2	S	2	DP	DP.36_3	13.2634958916314	FALSE
YOR052C_S2	YOR052C	TMC1	S2	S	2	CP	CP.47_3	13.8058302636201	FALSE
YOR052C_S2	YOR052C	TMC1	S2	S	2	NO	NO.59_3	13.6109454327347	FALSE
YOR052C_S2	YOR052C	TMC1	S2	S	2	WT	WT.88_2	14.0506909641457	FALSE
YOR052C_S2	YOR052C	TMC1	S2	S	2	MD	MD.98_2	8.03246866998441	FALSE
YOR052C_S2	YOR052C	TMC1	S2	S	2	NC	NC.1_3	14.188667675491	FALSE
YOR052C_S2	YOR052C	TMC1	S2	S	2	MT	MT.12_3	14.0277188344536	FALSE
YOR052C_S2	YOR052C	TMC1	S2	S	2	AA	AA.24_3	14.5409497424143	FALSE
YOR052C_S2	YOR052C	TMC1	S2	S	2	CW	CW.37_3	11.0336603353067	FALSE
YOR052C_S2	YOR052C	TMC1	S2	S	2	EC	EC.48_3	13.3484718031491	FALSE
YOR052C_S2	YOR052C	TMC1	S2	S	2	CS23	CS23.60_3	13.2296292942619	FALSE
YOR052C_S2	YOR052C	TMC1	S2	S	2	AN	AN.89_2	13.318825816354	FALSE
YOR052C_S2	YOR052C	TMC1	S2	S	2	KA	KA.99_2	9.20324528679817	TRUE
YOR052C_S2	YOR052C	TMC1	S2	S	2	KC	KC.2_3	13.51723149712	FALSE
YOR052C_S2	YOR052C	TMC1	S2	S	2	P8	P8.13_3	12.8437858587927	FALSE
YOR052C_S2	YOR052C	TMC1	S2	S	2	CX	CX.25_3	11.9112192959648	FALSE
YOR052C_S2	YOR052C	TMC1	S2	S	2	EA	EA.38_3	12.6749497128474	FALSE
YOR052C_S2	YOR052C	TMC1	S2	S	2	RN	RN.49_3	13.5929637125081	FALSE
YOR052C_S2	YOR052C	TMC1	S2	S	2	AF2	AF2.61_3	13.9180003175056	FALSE
YOR052C_S2	YOR052C	TMC1	S2	S	2	UT	UT.31_2	12.4704094924782	FALSE
YOR052C_S2	YOR052C	TMC1	S2	S	2	I3	I3.100_2	7.05259444810055	TRUE
YOR052C_S2	YOR052C	TMC1	S2	S	2	UT	UT.3_3	12.3947981783949	FALSE
YOR052C_S2	YOR052C	TMC1	S2	S	2	RP	RP.26_3	11.3380606365335	FALSE
YOR052C_S2	YOR052C	TMC1	S2	S	2	TA	TA.50_3	13.2030166811867	FALSE
YOR052C_S2	YOR052C	TMC1	S2	S	2	SP	SP.62_3	10.9589103219759	FALSE
YOR052C_S2	YOR052C	TMC1	S2	S	2	YC	YC.104_2	13.5956803766619	FALSE
YOR052C_S2	YOR052C	TMC1	S2	S	2	BM	BM.18_3	14.2505643184304	FALSE
YOR052C_S2	YOR052C	TMC1	S2	S	2	ST	ST.54_3	13.9617514868187	FALSE
YOR052C_S2	YOR052C	TMC1	S2	S	2	OA	OA.105_1	13.8180230284089	FALSE
YOR052C_S2	YOR052C	TMC1	S2	S	2	ET	ET.8_2	13.6960768545034	FALSE
YOR052C_S2	YOR052C	TMC1	S2	S	2	CO	CO.21_2	14.0613977971144	FALSE
YOR052C_S2	YOR052C	TMC1	S2	S	2	PBS	PBS.33_2	14.4939905804654	FALSE
YOR052C_S2	YOR052C	TMC1	S2	S	2	DM	DM.45_2	13.8511936576031	FALSE
YOR052C_S2	YOR052C	TMC1	S2	S	2	HS37	HS37.56_2	13.1942623719317	FALSE
YOR052C_S2	YOR052C	TMC1	S2	S	2	C3	C3.67_2	13.8399641090845	FALSE
YOR052C_S2	YOR052C	TMC1	S2	S	2	MS	MS.11_2	12.4288908553678	FALSE
YOR052C_S2	YOR052C	TMC1	S2	S	2	AA	AA.24_2	7.8275415550399	FALSE
YOR052C_S2	YOR052C	TMC1	S2	S	2	DP	DP.36_2	13.3831394735639	FALSE
YOR052C_S2	YOR052C	TMC1	S2	S	2	CP	CP.47_2	12.9762876706469	FALSE
YOR052C_S2	YOR052C	TMC1	S2	S	2	NO	NO.59_2	14.0545443573263	FALSE
YOR052C_S2	YOR052C	TMC1	S2	S	2	AY	AY.70_2	13.7140817609948	FALSE
YOR052C_S2	YOR052C	TMC1	S2	S	2	UT	UT.3_2	13.4938247437415	FALSE
YOR052C_S2	YOR052C	TMC1	S2	S	2	FE	FE.15_2	14.1580197582446	FALSE
YOR052C_S2	YOR052C	TMC1	S2	S	2	HS42	HS42.28_2	14.7344190503709	FALSE
YOR052C_S2	YOR052C	TMC1	S2	S	2	NN	NN.40_2	13.1954038206656	FALSE
YOR052C_S2	YOR052C	TMC1	S2	S	2	PQ	PQ.51_2	13.749471688671	FALSE
YOR052C_S2	YOR052C	TMC1	S2	S	2	FP	FP.74_2	14.3440415348921	FALSE
YOR052C_S2	YOR052C	TMC1	S2	S	2	H21	H21.7_2	13.8351015438281	FALSE
YOR052C_S2	YOR052C	TMC1	S2	S	2	ZN	ZN.20_2	14.1177816206051	FALSE
YOR052C_S2	YOR052C	TMC1	S2	S	2	UTF	UTF.32_2	14.5431032757982	FALSE
YOR052C_S2	YOR052C	TMC1	S2	S	2	RF	RF.44_2	13.113468853781	FALSE
YOR052C_S2	YOR052C	TMC1	S2	S	2	FZ	FZ.55_2	13.3080942576588	FALSE
YOR052C_S2	YOR052C	TMC1	S2	S	2	BY	BY.78_2	14.3014464670226	FALSE
YOR052C_S2	YOR052C	TMC1	S2	S	2	ZC	ZC.94_1	13.5974494152322	FALSE
YOR052C_S2	YOR052C	TMC1	S2	S	2	HS48	HS48.106_1	13.0173703341068	FALSE
YOR052C_S2	YOR052C	TMC1	S2	S	2	SD	SD.9_2	13.0317874970707	FALSE
YOR052C_S2	YOR052C	TMC1	S2	S	2	CF	CF.22_2	13.7789613782317	FALSE
YOR052C_S2	YOR052C	TMC1	S2	S	2	NG	NG.34_2	13.1804932529315	FALSE
YOR052C_S2	YOR052C	TMC1	S2	S	2	NO2	NO2.57_2	13.2978993520265	FALSE
YOR052C_S2	YOR052C	TMC1	S2	S	2	OY	OY.68_2	13.0937810422022	FALSE
YOR052C_S2	YOR052C	TMC1	S2	S	2	UT	UT.109_1	12.9822642388968	FALSE
YOR052C_S2	YOR052C	TMC1	S2	S	2	MT	MT.12_2	13.0128370168072	FALSE
YOR052C_S2	YOR052C	TMC1	S2	S	2	CX	CX.25_2	12.0469585089132	FALSE
YOR052C_S2	YOR052C	TMC1	S2	S	2	CW	CW.37_2	6.83313410672793	TRUE
YOR052C_S2	YOR052C	TMC1	S2	S	2	EC	EC.48_2	11.6365512279493	FALSE
YOR052C_S2	YOR052C	TMC1	S2	S	2	CS23	CS23.60_2	12.8885988594216	FALSE
YOR052C_S2	YOR052C	TMC1	S2	S	2	LA	LA.71_2	13.4056022503901	FALSE
YOR052C_S2	YOR052C	TMC1	S2	S	2	KC	KC.2_2	13.7354905180207	FALSE
YOR052C_S2	YOR052C	TMC1	S2	S	2	BU	BU.14_2	13.8506617224976	FALSE
YOR052C_S2	YOR052C	TMC1	S2	S	2	YP	YP.27_2	13.6960505002984	FALSE
YOR052C_S2	YOR052C	TMC1	S2	S	2	TA	TA.50_2	12.8933287117605	FALSE
YOR052C_S2	YOR052C	TMC1	S2	S	2	SP	SP.62_2	12.3344699210781	FALSE
YOR052C_S2	YOR052C	TMC1	S2	S	2	DY	DY.73_2	14.5977683986047	FALSE
YOR052C_S2	YOR052C	TMC1	S2	S	2	CA	CA.4_2	13.0394084914021	FALSE
YOR052C_S2	YOR052C	TMC1	S2	S	2	TU	TU.16_2	13.8310601669264	FALSE
YOR052C_S2	YOR052C	TMC1	S2	S	2	AF	AF.29_2	14.0433666107722	FALSE
YOR052C_S2	YOR052C	TMC1	S2	S	2	AB	AB.52_2	13.1572190971406	FALSE
YOR052C_S2	YOR052C	TMC1	S2	S	2	DC	DC.63_2	11.4847958715538	FALSE
YOR052C_S2	YOR052C	TMC1	S2	S	2	CY	CY.75_2	12.5256511702191	FALSE
YOR052C_S2	YOR052C	TMC1	S2	S	2	EB	EB.95_1	12.5126386034315	FALSE
YOR052C_S2	YOR052C	TMC1	S2	S	2	UT	UT.3_7	12.994749694486	FALSE
YOR052C_S2	YOR052C	TMC1	S2	S	2	H2O1	H2O1.10_2	12.5362331789841	FALSE
YOR052C_S2	YOR052C	TMC1	S2	S	2	HU	HU.23_2	13.8535471154722	FALSE
YOR052C_S2	YOR052C	TMC1	S2	S	2	LG	LG.35_2	12.8777194981777	FALSE
YOR052C_S2	YOR052C	TMC1	S2	S	2	LP	LP.58_2	13.0770059822654	FALSE
YOR052C_S2	YOR052C	TMC1	S2	S	2	NC	NC.1_2	12.3687290905382	FALSE
YOR052C_S2	YOR052C	TMC1	S2	S	2	P8	P8.13_2	13.9301947771389	FALSE
YOR052C_S2	YOR052C	TMC1	S2	S	2	RP	RP.26_2	13.7320407890689	FALSE
YOR052C_S2	YOR052C	TMC1	S2	S	2	EA	EA.38_2	12.8764152380568	FALSE
YOR052C_S2	YOR052C	TMC1	S2	S	2	RN	RN.49_2	13.7607051408244	FALSE
YOR052C_S2	YOR052C	TMC1	S2	S	2	AF2	AF2.61_2	13.8525508628555	FALSE
YOR052C_S2	YOR052C	TMC1	S2	S	2	CM	CM.72_2	12.201299948228	FALSE
YOR052C_S2	YOR052C	TMC1	S2	S	2	SO	SO.5_2	14.0825729213134	FALSE
YOR052C_S2	YOR052C	TMC1	S2	S	2	BM	BM.18_2	13.844819484423	FALSE
YOR052C_S2	YOR052C	TMC1	S2	S	2	CG	CG.42_2	14.1978438904996	FALSE
YOR052C_S2	YOR052C	TMC1	S2	S	2	MY	MY.53_2	12.4991230265119	FALSE
YOR052C_S2	YOR052C	TMC1	S2	S	2	CI	CI.76_2	13.5472855742306	FALSE
YOR052C_S2	YOR052C	TMC1	S2	S	2	DT	DT.6_2	13.4082613500684	FALSE
YOR052C_S2	YOR052C	TMC1	S2	S	2	MN	MN.19_2	13.8478250985006	FALSE
YOR052C_S2	YOR052C	TMC1	S2	S	2	CS18	CS18.30_2	13.4921543379794	FALSE
YOR052C_S2	YOR052C	TMC1	S2	S	2	GL	GL.43_2	13.5880300586303	FALSE
YOR052C_S2	YOR052C	TMC1	S2	S	2	ST	ST.54_2	13.015683156389	FALSE
YOR052C_S2	YOR052C	TMC1	S2	S	2	VY	VY.77_2	14.2425693759609	FALSE
YOR052C_S2	YOR052C	TMC1	S2	S	2	C7	C7.65_4	11.7865864695783	TRUE
YOR052C_S2	YOR052C	TMC1	S2	S	2	CI	CI.76_4	14.2064882949107	FALSE
YOR052C_S2	YOR052C	TMC1	S2	S	2	WT	WT.88_4	13.4204409462441	FALSE
YOR052C_S2	YOR052C	TMC1	S2	S	2	MD	MD.98_4	11.5810190573409	TRUE
YOR052C_S2	YOR052C	TMC1	S2	S	2	KC	KC.2_5	13.8361194212439	FALSE
YOR052C_S2	YOR052C	TMC1	S2	S	2	BU	BU.14_5	12.643990965804	FALSE
YOR052C_S2	YOR052C	TMC1	S2	S	2	CX	CX.25_5	12.6045798013888	TRUE
YOR052C_S2	YOR052C	TMC1	S2	S	2	NO2	NO2.57_4	14.5189262925876	FALSE
YOR052C_S2	YOR052C	TMC1	S2	S	2	DG	DG.80_4	13.8739317799737	FALSE
YOR052C_S2	YOR052C	TMC1	S2	S	2	FY	FY.91_4	13.9449763910537	FALSE
YOR052C_S2	YOR052C	TMC1	S2	S	2	I7	I7.102_4	10.7968828989345	TRUE
YOR052C_S2	YOR052C	TMC1	S2	S	2	DT	DT.6_5	13.4079654895706	FALSE
YOR052C_S2	YOR052C	TMC1	S2	S	2	MN	MN.19_5	12.9546725094935	FALSE
YOR052C_S2	YOR052C	TMC1	S2	S	2	AF	AF.29_5	13.6402292393009	TRUE
YOR052C_S2	YOR052C	TMC1	S2	S	2	TA	TA.50_4	13.2891959331178	TRUE
YOR052C_S2	YOR052C	TMC1	S2	S	2	DY	DY.73_4	13.1747715670899	TRUE
YOR052C_S2	YOR052C	TMC1	S2	S	2	NR	NR.85_4	11.8579285361562	TRUE
YOR052C_S2	YOR052C	TMC1	S2	S	2	EB	EB.95_4	14.730777454741	FALSE
YOR052C_S2	YOR052C	TMC1	S2	S	2	UT	UT.108_4	12.7724423244553	TRUE
YOR052C_S2	YOR052C	TMC1	S2	S	2	MS	MS.11_5	5.13453952257558	TRUE
YOR052C_S2	YOR052C	TMC1	S2	S	2	HU	HU.23_5	13.058347975625	FALSE
YOR052C_S2	YOR052C	TMC1	S2	S	2	PQ	PQ.51_4	10.2833499456713	TRUE
YOR052C_S2	YOR052C	TMC1	S2	S	2	DC	DC.63_4	13.95468867126	FALSE
YOR052C_S2	YOR052C	TMC1	S2	S	2	FP	FP.74_4	13.4013862932986	FALSE
YOR052C_S2	YOR052C	TMC1	S2	S	2	BZ	BZ.86_4	14.1189368654016	FALSE
YOR052C_S2	YOR052C	TMC1	S2	S	2	UT	UT.109_4	12.3227324878093	TRUE
YOR052C_S2	YOR052C	TMC1	S2	S	2	MT	MT.12_5	13.3928045002729	TRUE
YOR052C_S2	YOR052C	TMC1	S2	S	2	EC	EC.48_4	9.01978589478123	TRUE
YOR052C_S2	YOR052C	TMC1	S2	S	2	CS23	CS23.60_4	13.2277124024461	FALSE
YOR052C_S2	YOR052C	TMC1	S2	S	2	LA	LA.71_4	14.9966020181856	FALSE
YOR052C_S2	YOR052C	TMC1	S2	S	2	SA	SA.83_4	13.4698080908158	FALSE
YOR052C_S2	YOR052C	TMC1	S2	S	2	OA	OA.105_4	12.1338226269857	TRUE
YOR052C_S2	YOR052C	TMC1	S2	S	2	SD	SD.9_5	12.9381360607603	TRUE
YOR052C_S2	YOR052C	TMC1	S2	S	2	CO	CO.21_5	9.73874349066077	TRUE
YOR052C_S2	YOR052C	TMC1	S2	S	2	AB	AB.52_4	12.6400663657025	TRUE
YOR052C_S2	YOR052C	TMC1	S2	S	2	C8	C8.64_4	11.508369822092	TRUE
YOR052C_S2	YOR052C	TMC1	S2	S	2	DI	DI.97_4	13.6456983008849	TRUE
YOR052C_S2	YOR052C	TMC1	S2	S	2	NC	NC.1_5	13.8685879694001	FALSE
YOR052C_S2	YOR052C	TMC1	S2	S	2	P8	P8.13_5	13.0673338441622	TRUE
YOR052C_S2	YOR052C	TMC1	S2	S	2	AA	AA.24_5	9.82211441382685	TRUE
YOR052C_S2	YOR052C	TMC1	S2	S	2	HS37	HS37.56_4	12.7648340777526	FALSE
YOR052C_S2	YOR052C	TMC1	S2	S	2	OY	OY.68_4	15.6404885829061	FALSE
YOR052C_S2	YOR052C	TMC1	S2	S	2	HU2	HU2.79_4	14.5716921578604	FALSE
YOR052C_S2	YOR052C	TMC1	S2	S	2	FA	FA.90_4	11.086859113894	TRUE
YOR052C_S2	YOR052C	TMC1	S2	S	2	I5	I5.101_4	9.04138258407656	TRUE
YOR052C_S2	YOR052C	TMC1	S2	S	2	SO	SO.5_5	9.39847457419488	TRUE
YOR052C_S2	YOR052C	TMC1	S2	S	2	BM	BM.18_5	13.5034655788496	TRUE
YOR052C_S2	YOR052C	TMC1	S2	S	2	HS42	HS42.28_5	14.2472668940477	TRUE
YOR052C_S2	YOR052C	TMC1	S2	S	2	NO	NO.59_4	13.5785240907904	FALSE
YOR052C_S2	YOR052C	TMC1	S2	S	2	AY	AY.70_4	16.2609404680177	FALSE
YOR052C_S2	YOR052C	TMC1	S2	S	2	SH	SH.82_4	13.3946505499721	FALSE
YOR052C_S2	YOR052C	TMC1	S2	S	2	CZ	CZ.93_4	14.5714921421944	FALSE
YOR052C_S2	YOR052C	TMC1	S2	S	2	YC	YC.104_4	14.2553868933964	TRUE
YOR052C_S2	YOR052C	TMC1	S2	S	2	ET	ET.8_5	14.7033620749303	FALSE
YOR052C_S2	YOR052C	TMC1	S2	S	2	ZN	ZN.20_5	13.9091868687065	FALSE
YOR052C_S2	YOR052C	TMC1	S2	S	2	UTF	UTF.32_5	12.1466832735831	TRUE
YOR052C_S2	YOR052C	TMC1	S2	S	2	CM	CM.72_4	14.1279539188732	FALSE
YOR052C_S2	YOR052C	TMC1	S2	S	2	AZ	AZ.84_4	9.56640401773918	TRUE
YOR052C_S2	YOR052C	TMC1	S2	S	2	ZC	ZC.94_4	13.1706586551909	FALSE
YOR052C_S2	YOR052C	TMC1	S2	S	2	HS48	HS48.106_4	11.3169871022483	TRUE
YOR052C_S2	YOR052C	TMC1	S2	S	2	H2O1	H2O1.10_5	13.6870513264149	FALSE
YOR052C_S2	YOR052C	TMC1	S2	S	2	CF	CF.22_5	11.7013012559739	TRUE
YOR052C_S2	YOR052C	TMC1	S2	S	2	ST	ST.54_4	8.93204349362065	TRUE
YOR052C_S2	YOR052C	TMC1	S2	S	2	C5	C5.66_4	14.495450094213	TRUE
YOR052C_S2	YOR052C	TMC1	S2	S	2	VY	VY.77_4	13.6249573405504	TRUE
YOR052C_S2	YOR052C	TMC1	S2	S	2	AN	AN.89_4	14.1960520339852	FALSE
YOR052C_S2	YOR052C	TMC1	S2	S	2	UT	UT.3_5	13.2713928148203	TRUE
YOR052C_S2	YOR052C	TMC1	S2	S	2	FE	FE.15_5	12.2652154442164	TRUE
YOR052C_S2	YOR052C	TMC1	S2	S	2	RP	RP.26_5	12.7139764983613	TRUE
YOR052C_S2	YOR052C	TMC1	S2	S	2	FZ	FZ.55_4	13.3191679742255	TRUE
YOR052C_S2	YOR052C	TMC1	S2	S	2	C3	C3.67_4	14.640883692851	FALSE
YOR052C_S2	YOR052C	TMC1	S2	S	2	BY	BY.78_4	14.9788504232352	FALSE
YOR052C_S2	YOR052C	TMC1	S2	S	2	UT	UT.31_4	13.7692627455904	FALSE
YOR052C_S2	YOR052C	TMC1	S2	S	2	I3	I3.100_4	9.93560799541729	TRUE
YOR052C_S2	YOR052C	TMC1	S2	S	2	CA	CA.4_5	14.234798970091	TRUE
YOR052C_S2	YOR052C	TMC1	S2	S	2	TU	TU.16_5	14.1042408709541	FALSE
YOR052C_S2	YOR052C	TMC1	S2	S	2	YP	YP.27_5	12.1525206467988	TRUE
YOR052C_S2	YOR052C	TMC1	S2	S	2	LP	LP.58_4	16.1082540643845	FALSE
YOR052C_S2	YOR052C	TMC1	S2	S	2	SZ	SZ.81_4	15.6550717183346	FALSE
YOR052C_S2	YOR052C	TMC1	S2	S	2	CV	CV.92_4	15.9128369731589	FALSE
YOR052C_S2	YOR052C	TMC1	S2	S	2	H21	H21.7_5	9.7561378697777	TRUE
YOR052C_S2	YOR052C	TMC1	S2	S	2	CS18	CS18.30_5	11.0141481854026	TRUE
YOR052C_S2	YOR052C	TMC1	S2	S	2	PBS	PBS.33_5	13.7655559785818	FALSE
YOR052C_S2	YOR052C	TMC1	S2	S	2	C3	C3.67_5	14.5544108716907	TRUE
YOR052C_S2	YOR052C	TMC1	S2	S	2	HU2	HU2.79_5	15.3270929183139	FALSE
YOR052C_S2	YOR052C	TMC1	S2	S	2	FA	FA.90_5	13.1096509560297	TRUE
YOR052C_S2	YOR052C	TMC1	S2	S	2	NO	NO.59_5	10.9436208562984	TRUE
YOR052C_S2	YOR052C	TMC1	S2	S	2	LA	LA.71_5	12.7665903519815	TRUE
YOR052C_S2	YOR052C	TMC1	S2	S	2	SA	SA.83_5	15.1005877543246	FALSE
YOR052C_S2	YOR052C	TMC1	S2	S	2	ZC	ZC.94_5	5.82925036341287	TRUE
YOR052C_S2	YOR052C	TMC1	S2	S	2	CS23	CS23.60_5	14.6068282574245	FALSE
YOR052C_S2	YOR052C	TMC1	S2	S	2	CM	CM.72_5	14.9585607574989	FALSE
YOR052C_S2	YOR052C	TMC1	S2	S	2	AZ	AZ.84_5	14.4494186962722	FALSE
YOR052C_S2	YOR052C	TMC1	S2	S	2	EB	EB.95_5	14.0015186061671	FALSE
YOR052C_S2	YOR052C	TMC1	S2	S	2	SD	SD.9_6	11.8239183521121	TRUE
YOR052C_S2	YOR052C	TMC1	S2	S	2	GL	GL.43_5	13.9888714489566	FALSE
YOR052C_S2	YOR052C	TMC1	S2	S	2	FZ	FZ.55_5	15.0959112128942	FALSE
YOR052C_S2	YOR052C	TMC1	S2	S	2	C5	C5.66_5	12.0871154699458	TRUE
YOR052C_S2	YOR052C	TMC1	S2	S	2	BY	BY.78_5	14.8557467689005	FALSE
YOR052C_S2	YOR052C	TMC1	S2	S	2	UT	UT.31_5	12.4540568821717	TRUE
YOR052C_S2	YOR052C	TMC1	S2	S	2	I3	I3.100_5	12.2679595945824	TRUE
YOR052C_S2	YOR052C	TMC1	S2	S	2	UT	UT.3_6	13.702471904458	FALSE
YOR052C_S2	YOR052C	TMC1	S2	S	2	FE	FE.15_6	13.7649834277982	FALSE
YOR052C_S2	YOR052C	TMC1	S2	S	2	CN	CN.41_5	16.0017211831538	FALSE
YOR052C_S2	YOR052C	TMC1	S2	S	2	MY	MY.53_5	14.2955166588131	FALSE
YOR052C_S2	YOR052C	TMC1	S2	S	2	C8	C8.64_5	11.8959521694019	TRUE
YOR052C_S2	YOR052C	TMC1	S2	S	2	CI	CI.76_5	15.1543317656525	FALSE
YOR052C_S2	YOR052C	TMC1	S2	S	2	WT	WT.88_5	14.2279593100368	FALSE
YOR052C_S2	YOR052C	TMC1	S2	S	2	KA	KA.99_5	9.89083368480005	TRUE
YOR052C_S2	YOR052C	TMC1	S2	S	2	NC	NC.1_6	15.1361035883533	FALSE
YOR052C_S2	YOR052C	TMC1	S2	S	2	P8	P8.13_6	11.5939145706663	TRUE
YOR052C_S2	YOR052C	TMC1	S2	S	2	OY	OY.68_5	11.4729521651301	TRUE
YOR052C_S2	YOR052C	TMC1	S2	S	2	DG	DG.80_5	12.0920180064445	FALSE
YOR052C_S2	YOR052C	TMC1	S2	S	2	FY	FY.91_5	11.9280697951045	FALSE
YOR052C_S2	YOR052C	TMC1	S2	S	2	I7	I7.102_5	11.0440212744504	TRUE
YOR052C_S2	YOR052C	TMC1	S2	S	2	SO	SO.5_6	12.3519789092688	TRUE
YOR052C_S2	YOR052C	TMC1	S2	S	2	EA	EA.38_5	14.0971746089305	FALSE
YOR052C_S2	YOR052C	TMC1	S2	S	2	TA	TA.50_5	13.8135317677648	FALSE
YOR052C_S2	YOR052C	TMC1	S2	S	2	AF2	AF2.61_5	13.6801019281925	FALSE
YOR052C_S2	YOR052C	TMC1	S2	S	2	DY	DY.73_5	10.7845372969016	TRUE
YOR052C_S2	YOR052C	TMC1	S2	S	2	NR	NR.85_5	12.8677664424733	FALSE
YOR052C_S2	YOR052C	TMC1	S2	S	2	HS48	HS48.106_5	11.1738918826501	FALSE
YOR052C_S2	YOR052C	TMC1	S2	S	2	H2O1	H2O1.10_6	10.9456706994523	TRUE
YOR052C_S2	YOR052C	TMC1	S2	S	2	CP	CP.47_5	14.1728699530498	FALSE
YOR052C_S2	YOR052C	TMC1	S2	S	2	LP	LP.58_5	15.0972060476921	FALSE
YOR052C_S2	YOR052C	TMC1	S2	S	2	AY	AY.70_5	16.1228963626305	FALSE
YOR052C_S2	YOR052C	TMC1	S2	S	2	SH	SH.82_5	9.40983382566174	TRUE
YOR052C_S2	YOR052C	TMC1	S2	S	2	CZ	CZ.93_5	14.89986579839	FALSE
YOR052C_S2	YOR052C	TMC1	S2	S	2	H21	H21.7_6	11.7345178205981	FALSE
YOR052C_S2	YOR052C	TMC1	S2	S	2	LG	LG.35_5	13.7673107345534	FALSE
YOR052C_S2	YOR052C	TMC1	S2	S	2	NY	NY.46_5	12.5593214219402	FALSE
YOR052C_S2	YOR052C	TMC1	S2	S	2	NO2	NO2.57_5	14.5125209048011	FALSE
YOR052C_S2	YOR052C	TMC1	S2	S	2	SZ	SZ.81_5	13.5057017666844	FALSE
YOR052C_S2	YOR052C	TMC1	S2	S	2	I8	I8.103_5	9.06097784776203	TRUE
YOR052C_S2	YOR052C	TMC1	S2	S	2	PQ	PQ.51_5	13.6001363082942	FALSE
YOR052C_S2	YOR052C	TMC1	S2	S	2	SP	SP.62_5	8.42131088847969	TRUE
YOR052C_S2	YOR052C	TMC1	S2	S	2	FP	FP.74_5	14.5208800167934	FALSE
YOR052C_S2	YOR052C	TMC1	S2	S	2	BZ	BZ.86_5	13.4934794925852	FALSE
YOR052C_S2	YOR052C	TMC1	S2	S	2	UT	UT.108_5	11.8236196367394	FALSE
YOR052C_S2	YOR052C	TMC1	S2	S	2	MS	MS.11_6	11.3011001611387	TRUE
YOR052C_S2	YOR052C	TMC1	S2	S	2	NN	NN.40_5	14.9860445556306	FALSE
YOR052C_S2	YOR052C	TMC1	S2	S	2	AB	AB.52_5	8.90796663101383	TRUE
YOR052C_S2	YOR052C	TMC1	S2	S	2	DC	DC.63_5	13.7514561938158	FALSE
YOR052C_S2	YOR052C	TMC1	S2	S	2	CY	CY.75_5	13.7531206636578	FALSE
YOR052C_S2	YOR052C	TMC1	S2	S	2	VC	VC.87_5	14.7970477483771	FALSE
YOR052C_S2	YOR052C	TMC1	S2	S	2	MD	MD.98_5	11.8822889849836	TRUE
YOR052C_S2	YOR052C	TMC1	S2	S	2	UT	UT.109_5	13.1525283430943	FALSE
YOR052C_S2	YOR052C	TMC1	S2	S	2	MT	MT.12_6	11.5757698460894	FALSE
YOR052C_S2	YOR052C	TMC1	S2	S	2	CG	CG.42_5	14.9934253082493	FALSE
YOR052C_S2	YOR052C	TMC1	S2	S	2	ST	ST.54_5	13.6414025681319	FALSE
YOR052C_S2	YOR052C	TMC1	S2	S	2	C7	C7.65_5	8.45608601413203	TRUE
YOR052C_S2	YOR052C	TMC1	S2	S	2	VY	VY.77_5	6.02804198500059	TRUE
YOR052C_S2	YOR052C	TMC1	S2	S	2	AN	AN.89_5	14.2200636474503	FALSE
YOR052C_S2	YOR052C	TMC1	S2	S	2	KC	KC.2_6	15.00898071775	FALSE
YOR052C_S2	YOR052C	TMC1	S2	S	2	BU	BU.14_6	14.1967400469403	FALSE
YOR052C_S2	YOR052C	TMC1	S2	S	2	CF	CF.22_6	12.203939483935	FALSE
YOR052C_S2	YOR052C	TMC1	S2	S	2	NG	NG.34_6	13.2044396405207	FALSE
YOR052C_S2	YOR052C	TMC1	S2	S	2	NY	NY.46_6	13.3277536057245	FALSE
YOR052C_S2	YOR052C	TMC1	S2	S	2	NO2	NO2.57_6	13.1816090091371	FALSE
YOR052C_S2	YOR052C	TMC1	S2	S	2	DG	DG.80_6	13.0077716389213	FALSE
YOR052C_S2	YOR052C	TMC1	S2	S	2	FA	FA.90_6	12.071939614865	FALSE
YOR052C_S2	YOR052C	TMC1	S2	S	2	I7	I7.102_6	7.68275335175452	TRUE
YOR052C_S2	YOR052C	TMC1	S2	S	2	YP	YP.27_6	12.0707214928258	FALSE
YOR052C_S2	YOR052C	TMC1	S2	S	2	SP	SP.62_6	11.3017251979513	FALSE
YOR052C_S2	YOR052C	TMC1	S2	S	2	FP	FP.74_6	12.7430753988523	FALSE
YOR052C_S2	YOR052C	TMC1	S2	S	2	NR	NR.85_6	13.933335911158	FALSE
YOR052C_S2	YOR052C	TMC1	S2	S	2	EB	EB.95_6	13.1047973668356	FALSE
YOR052C_S2	YOR052C	TMC1	S2	S	2	UT	UT.108_6	12.565123597309	FALSE
YOR052C_S2	YOR052C	TMC1	S2	S	2	HS42	HS42.28_6	12.9377821580387	FALSE
YOR052C_S2	YOR052C	TMC1	S2	S	2	NN	NN.40_6	13.1420023821855	FALSE
YOR052C_S2	YOR052C	TMC1	S2	S	2	PQ	PQ.51_6	13.6695396141588	FALSE
YOR052C_S2	YOR052C	TMC1	S2	S	2	DC	DC.63_6	13.8304471762851	FALSE
YOR052C_S2	YOR052C	TMC1	S2	S	2	CY	CY.75_6	13.2035714924509	FALSE
YOR052C_S2	YOR052C	TMC1	S2	S	2	RP	RP.26_6	12.6745360537177	FALSE
YOR052C_S2	YOR052C	TMC1	S2	S	2	EA	EA.38_6	13.4311541552975	FALSE
YOR052C_S2	YOR052C	TMC1	S2	S	2	TA	TA.50_6	13.5798240109429	FALSE
YOR052C_S2	YOR052C	TMC1	S2	S	2	DY	DY.73_6	13.7164789065044	FALSE
YOR052C_S2	YOR052C	TMC1	S2	S	2	AZ	AZ.84_6	14.0068767801155	FALSE
YOR052C_S2	YOR052C	TMC1	S2	S	2	ZC	ZC.94_6	15.0426396150251	FALSE
YOR052C_S2	YOR052C	TMC1	S2	S	2	HU	HU.23_6	12.8800847600706	FALSE
YOR052C_S2	YOR052C	TMC1	S2	S	2	LG	LG.35_6	13.8967946506017	FALSE
YOR052C_S2	YOR052C	TMC1	S2	S	2	CP	CP.47_6	13.7284816046838	FALSE
YOR052C_S2	YOR052C	TMC1	S2	S	2	LP	LP.58_6	13.4915824988839	FALSE
YOR052C_S2	YOR052C	TMC1	S2	S	2	AY	AY.70_6	13.3225019741565	FALSE
YOR052C_S2	YOR052C	TMC1	S2	S	2	FY	FY.91_6	14.1399876609658	FALSE
YOR052C_S2	YOR052C	TMC1	S2	S	2	I8	I8.103_6	6.36473997700862	TRUE
YOR052C_S2	YOR052C	TMC1	S2	S	2	TU	TU.16_6	13.6955916161288	FALSE
YOR052C_S2	YOR052C	TMC1	S2	S	2	AF	AF.29_6	13.4546051846484	FALSE
YOR052C_S2	YOR052C	TMC1	S2	S	2	CN	CN.41_6	13.1838085137518	FALSE
YOR052C_S2	YOR052C	TMC1	S2	S	2	AB	AB.52_6	14.6348173184747	FALSE
YOR052C_S2	YOR052C	TMC1	S2	S	2	C8	C8.64_6	10.9554681896479	FALSE
YOR052C_S2	YOR052C	TMC1	S2	S	2	BZ	BZ.86_6	14.5316577833951	FALSE
YOR052C_S2	YOR052C	TMC1	S2	S	2	DI	DI.97_6	13.6597877975039	FALSE
YOR052C_S2	YOR052C	TMC1	S2	S	2	MN	MN.19_6	14.3443067096352	FALSE
YOR052C_S2	YOR052C	TMC1	S2	S	2	UTF	UTF.32_6	13.7815492708739	FALSE
YOR052C_S2	YOR052C	TMC1	S2	S	2	GL	GL.43_6	13.6671870362714	FALSE
YOR052C_S2	YOR052C	TMC1	S2	S	2	ST	ST.54_6	14.1481867676079	FALSE
YOR052C_S2	YOR052C	TMC1	S2	S	2	C5	C5.66_6	12.9118481538504	FALSE
YOR052C_S2	YOR052C	TMC1	S2	S	2	BY	BY.78_6	13.7702602934846	FALSE
YOR052C_S2	YOR052C	TMC1	S2	S	2	WT	WT.88_6	14.123358671074	FALSE
YOR052C_S2	YOR052C	TMC1	S2	S	2	KA	KA.99_6	5.22584658129292	TRUE
YOR052C_S2	YOR052C	TMC1	S2	S	2	CW	CW.37_6	10.188028421572	FALSE
YOR052C_S2	YOR052C	TMC1	S2	S	2	RN	RN.49_6	14.6568854049032	FALSE
YOR052C_S2	YOR052C	TMC1	S2	S	2	CS23	CS23.60_6	13.3944552474936	FALSE
YOR052C_S2	YOR052C	TMC1	S2	S	2	CM	CM.72_6	14.0406583767171	FALSE
YOR052C_S2	YOR052C	TMC1	S2	S	2	SA	SA.83_6	14.6626471170364	FALSE
YOR052C_S2	YOR052C	TMC1	S2	S	2	CS18	CS18.30_6	13.9221844675688	FALSE
YOR052C_S2	YOR052C	TMC1	S2	S	2	CG	CG.42_6	14.3901298061623	FALSE
YOR052C_S2	YOR052C	TMC1	S2	S	2	MY	MY.53_6	13.3245332027852	FALSE
YOR052C_S2	YOR052C	TMC1	S2	S	2	C7	C7.65_6	9.11117438328939	FALSE
YOR052C_S2	YOR052C	TMC1	S2	S	2	VY	VY.77_6	15.2982066123428	FALSE
YOR052C_S2	YOR052C	TMC1	S2	S	2	VC	VC.87_6	14.2025136142415	FALSE
YOR052C_S2	YOR052C	TMC1	S2	S	2	MD	MD.98_6	10.1780432845098	FALSE
YOR052C_S2	YOR052C	TMC1	S2	S	2	ZN	ZN.20_6	14.343680855911	FALSE
YOR052C_S2	YOR052C	TMC1	S2	S	2	RF	RF.44_6	13.6501934480422	FALSE
YOR052C_S2	YOR052C	TMC1	S2	S	2	FZ	FZ.55_6	13.9660769241895	FALSE
YOR052C_S2	YOR052C	TMC1	S2	S	2	C3	C3.67_6	13.7944067325015	FALSE
YOR052C_S2	YOR052C	TMC1	S2	S	2	AN	AN.89_6	14.1663271477426	FALSE
YOR052C_S2	YOR052C	TMC1	S2	S	2	I3	I3.100_6	11.2572987809868	FALSE
YOR052C_S2	YOR052C	TMC1	S2	S	2	CO	CO.21_6	13.4204578481938	FALSE
YOR052C_S2	YOR052C	TMC1	S2	S	2	PBS	PBS.33_6	14.226318343091	FALSE
YOR052C_S2	YOR052C	TMC1	S2	S	2	DM	DM.45_6	14.0045389787907	FALSE
YOR052C_S2	YOR052C	TMC1	S2	S	2	HS37	HS37.56_6	13.9118987171771	FALSE
YOR052C_S2	YOR052C	TMC1	S2	S	2	OY	OY.68_6	13.6406212272356	FALSE
YOR052C_S2	YOR052C	TMC1	S2	S	2	HU2	HU2.79_6	14.6359052963356	FALSE
YOR052C_S2	YOR052C	TMC1	S2	S	2	UT	UT.31_6	13.3918063553941	FALSE
YOR052C_S2	YOR052C	TMC1	S2	S	2	I5	I5.101_6	1.28865382151444	TRUE
YOR052C_S2	YOR052C	TMC1	S2	S	2	AA	AA.24_6	13.6973063082666	FALSE
YOR052C_S2	YOR052C	TMC1	S2	S	2	DP	DP.36_6	13.5640404619864	FALSE
YOR052C_S2	YOR052C	TMC1	S2	S	2	NO	NO.59_6	14.325203893697	FALSE
YOR052C_S2	YOR052C	TMC1	S2	S	2	LA	LA.71_6	14.3399477185899	FALSE
YOR052C_S2	YOR052C	TMC1	S2	S	2	SH	SH.82_6	11.3175080917523	FALSE
YOR052C_S2	YOR052C	TMC1	S2	S	2	CV	CV.92_6	13.7262978840642	FALSE
YOR052C_S2	YOR052C	TMC1	S2	S	2	YC	YC.104_6	13.310745680012	FALSE
YOR052C_S2	YOR052C	TMC1	S2	S	2	DG	DG.80_3	14.4609019801517	FALSE
YOR052C_S2	YOR052C	TMC1	S2	S	2	FY	FY.91_3	14.4823574848751	FALSE
YOR052C_S2	YOR052C	TMC1	S2	S	2	I8	I8.103_3	9.99752103948065	FALSE
YOR052C_S2	YOR052C	TMC1	S2	S	2	H21	H21.7_4	13.8801747907367	FALSE
YOR052C_S2	YOR052C	TMC1	S2	S	2	BM	BM.18_4	13.2848102019882	FALSE
YOR052C_S2	YOR052C	TMC1	S2	S	2	CS18	CS18.30_4	12.4640612114958	FALSE
YOR052C_S2	YOR052C	TMC1	S2	S	2	GL	GL.43_4	12.1523789595488	FALSE
YOR052C_S2	YOR052C	TMC1	S2	S	2	CM	CM.72_3	13.615033496554	FALSE
YOR052C_S2	YOR052C	TMC1	S2	S	2	SA	SA.83_3	13.8385628988663	FALSE
YOR052C_S2	YOR052C	TMC1	S2	S	2	ZC	ZC.94_3	14.8945504934016	FALSE
YOR052C_S2	YOR052C	TMC1	S2	S	2	HS48	HS48.106_3	14.9505733644752	FALSE
YOR052C_S2	YOR052C	TMC1	S2	S	2	CO	CO.21_4	12.6553392362646	FALSE
YOR052C_S2	YOR052C	TMC1	S2	S	2	NG	NG.34_4	13.6067710445997	FALSE
YOR052C_S2	YOR052C	TMC1	S2	S	2	NY	NY.46_4	10.6060248572089	FALSE
YOR052C_S2	YOR052C	TMC1	S2	S	2	DY	DY.73_3	13.0676951317459	FALSE
YOR052C_S2	YOR052C	TMC1	S2	S	2	AZ	AZ.84_3	14.0825353570673	FALSE
YOR052C_S2	YOR052C	TMC1	S2	S	2	EB	EB.95_3	13.5176894531324	FALSE
YOR052C_S2	YOR052C	TMC1	S2	S	2	UT	UT.108_3	11.9379913518524	FALSE
YOR052C_S2	YOR052C	TMC1	S2	S	2	H2O1	H2O1.10_4	13.0659544172081	FALSE
YOR052C_S2	YOR052C	TMC1	S2	S	2	CF	CF.22_4	11.9462889884996	FALSE
YOR052C_S2	YOR052C	TMC1	S2	S	2	LG	LG.35_4	12.3831838619043	FALSE
YOR052C_S2	YOR052C	TMC1	S2	S	2	CP	CP.47_4	11.7301011092039	FALSE
YOR052C_S2	YOR052C	TMC1	S2	S	2	C3	C3.67_3	13.934749905026	FALSE
YOR052C_S2	YOR052C	TMC1	S2	S	2	BY	BY.78_3	14.4501380995298	FALSE
YOR052C_S2	YOR052C	TMC1	S2	S	2	UT	UT.31_3	14.0091658227749	FALSE
YOR052C_S2	YOR052C	TMC1	S2	S	2	I5	I5.101_3	9.4061122312906	FALSE
YOR052C_S2	YOR052C	TMC1	S2	S	2	SO	SO.5_4	13.6619415625457	FALSE
YOR052C_S2	YOR052C	TMC1	S2	S	2	FE	FE.15_4	13.2047000867673	FALSE
YOR052C_S2	YOR052C	TMC1	S2	S	2	HS42	HS42.28_4	12.5992949232542	FALSE
YOR052C_S2	YOR052C	TMC1	S2	S	2	CN	CN.41_4	12.661645249571	FALSE
YOR052C_S2	YOR052C	TMC1	S2	S	2	LA	LA.71_3	13.8073078686337	FALSE
YOR052C_S2	YOR052C	TMC1	S2	S	2	SH	SH.82_3	14.6887312258728	FALSE
YOR052C_S2	YOR052C	TMC1	S2	S	2	CZ	CZ.93_3	14.1715385223089	FALSE
YOR052C_S2	YOR052C	TMC1	S2	S	2	OA	OA.105_3	15.1084428765187	FALSE
YOR052C_S2	YOR052C	TMC1	S2	S	2	SD	SD.9_4	13.6268389202339	FALSE
YOR052C_S2	YOR052C	TMC1	S2	S	2	ZN	ZN.20_4	13.4968285994453	FALSE
YOR052C_S2	YOR052C	TMC1	S2	S	2	PBS	PBS.33_4	13.6478918290251	FALSE
YOR052C_S2	YOR052C	TMC1	S2	S	2	DM	DM.45_4	13.2817878384995	FALSE
YOR052C_S2	YOR052C	TMC1	S2	S	2	DC	DC.63_3	11.4937514378242	FALSE
YOR052C_S2	YOR052C	TMC1	S2	S	2	FP	FP.74_3	11.4683428493393	FALSE
YOR052C_S2	YOR052C	TMC1	S2	S	2	NR	NR.85_3	12.5047123952549	FALSE
YOR052C_S2	YOR052C	TMC1	S2	S	2	UT	UT.109_3	12.1838305811328	FALSE
YOR052C_S2	YOR052C	TMC1	S2	S	2	MS	MS.11_4	13.2317817172797	FALSE
YOR052C_S2	YOR052C	TMC1	S2	S	2	HU	HU.23_4	11.242172489103	FALSE
YOR052C_S2	YOR052C	TMC1	S2	S	2	DP	DP.36_4	10.5989405815361	FALSE
YOR052C_S2	YOR052C	TMC1	S2	S	2	CI	CI.76_3	14.1745786752306	FALSE
YOR052C_S2	YOR052C	TMC1	S2	S	2	WT	WT.88_3	13.6598512393832	FALSE
YOR052C_S2	YOR052C	TMC1	S2	S	2	KA	KA.99_3	10.3309037599916	FALSE
YOR052C_S2	YOR052C	TMC1	S2	S	2	UT	UT.3_4	14.2628730498028	FALSE
YOR052C_S2	YOR052C	TMC1	S2	S	2	RP	RP.26_4	11.9507339864448	FALSE
YOR052C_S2	YOR052C	TMC1	S2	S	2	C8	C8.64_3	5.95683044071104	TRUE
YOR052C_S2	YOR052C	TMC1	S2	S	2	BZ	BZ.86_3	14.5211002166915	FALSE
YOR052C_S2	YOR052C	TMC1	S2	S	2	DI	DI.97_3	8.31726924077271	TRUE
YOR052C_S2	YOR052C	TMC1	S2	S	2	NC	NC.1_4	13.8407232977315	FALSE
YOR052C_S2	YOR052C	TMC1	S2	S	2	MT	MT.12_4	14.2913175324259	FALSE
YOR052C_S2	YOR052C	TMC1	S2	S	2	AA	AA.24_4	13.0030037642369	FALSE
YOR052C_S2	YOR052C	TMC1	S2	S	2	CW	CW.37_4	9.77300777315384	FALSE
YOR052C_S2	YOR052C	TMC1	S2	S	2	C7	C7.65_3	7.52078326572902	FALSE
YOR052C_S2	YOR052C	TMC1	S2	S	2	CY	CY.75_3	14.6438245606927	FALSE
YOR052C_S2	YOR052C	TMC1	S2	S	2	VC	VC.87_3	14.3225781155588	FALSE
YOR052C_S2	YOR052C	TMC1	S2	S	2	MD	MD.98_3	8.41795198974895	FALSE
YOR052C_S2	YOR052C	TMC1	S2	S	2	KC	KC.2_4	14.2778623722652	FALSE
YOR052C_S2	YOR052C	TMC1	S2	S	2	P8	P8.13_4	13.6044878216225	FALSE
YOR052C_S2	YOR052C	TMC1	S2	S	2	CX	CX.25_4	12.1283301594207	FALSE
YOR052C_S2	YOR052C	TMC1	S2	S	2	EA	EA.38_4	13.6839157599485	FALSE
YOR052C_S2	YOR052C	TMC1	S2	S	2	OY	OY.68_3	15.2426855114476	FALSE
YOR052C_S2	YOR052C	TMC1	S2	S	2	HU2	HU2.79_3	15.5722974091338	FALSE
YOR052C_S2	YOR052C	TMC1	S2	S	2	FA	FA.90_3	15.3382102521389	FALSE
YOR052C_S2	YOR052C	TMC1	S2	S	2	I7	I7.102_3	6.69397151310898	TRUE
YOR052C_S2	YOR052C	TMC1	S2	S	2	DT	DT.6_4	14.0652988229793	FALSE
YOR052C_S2	YOR052C	TMC1	S2	S	2	TU	TU.16_4	13.7045295308693	FALSE
YOR052C_S2	YOR052C	TMC1	S2	S	2	AF	AF.29_4	13.6452092846218	FALSE
YOR052C_S2	YOR052C	TMC1	S2	S	2	CG	CG.42_4	14.371687669465	FALSE
YOR052C_S2	YOR052C	TMC1	S2	S	2	AY	AY.70_3	14.9727166225109	FALSE
YOR052C_S2	YOR052C	TMC1	S2	S	2	SZ	SZ.81_3	15.3604549525778	FALSE
YOR052C_S2	YOR052C	TMC1	S2	S	2	CV	CV.92_3	14.8133976392419	FALSE
YOR052C_S2	YOR052C	TMC1	S2	S	2	YC	YC.104_3	14.9996671679423	FALSE
YOR052C_S2	YOR052C	TMC1	S2	S	2	ET	ET.8_4	14.4284420554991	FALSE
YOR052C_S2	YOR052C	TMC1	S2	S	2	MN	MN.19_4	14.6799739010973	FALSE
YOR052C_S2	YOR052C	TMC1	S2	S	2	UTF	UTF.32_4	13.5056416132014	FALSE
YOR052C_S2	YOR052C	TMC1	S2	S	2	RF	RF.44_4	14.2408499896344	FALSE
YOR052C_S2	YOR052C	TMC1	S2	S	2	UT	UT.3_1	13.3740200857178	TRUE
YOR052C_S2	YOR052C	TMC1	S2	S	2	FE	FE.15_1	12.7119577135603	TRUE
YOR052C_S2	YOR052C	TMC1	S2	S	2	YP	YP.27_1	13.6946606179348	TRUE
YOR052C_S2	YOR052C	TMC1	S2	S	2	PQ	PQ.51_1	12.5026098871464	FALSE
YOR052C_S2	YOR052C	TMC1	S2	S	2	DC	DC.63_1	13.79453090827	FALSE
YOR052C_S2	YOR052C	TMC1	S2	S	2	FP	FP.74_1	10.8288678073769	FALSE
YOR052C_S2	YOR052C	TMC1	S2	S	2	BZ	BZ.86_1	9.83192189576842	FALSE
YOR052C_S2	YOR052C	TMC1	S2	S	2	SD	SD.9_1	13.5851476217442	FALSE
YOR052C_S2	YOR052C	TMC1	S2	S	2	CO	CO.21_1	12.7020637887035	FALSE
YOR052C_S2	YOR052C	TMC1	S2	S	2	NG	NG.34_1	14.5134170902542	FALSE
YOR052C_S2	YOR052C	TMC1	S2	S	2	DM	DM.45_1	14.1289437688975	FALSE
YOR052C_S2	YOR052C	TMC1	S2	S	2	NO2	NO2.57_1	14.3699365039181	FALSE
YOR052C_S2	YOR052C	TMC1	S2	S	2	OY	OY.68_1	14.4241911887429	FALSE
YOR052C_S2	YOR052C	TMC1	S2	S	2	DG	DG.80_1	13.2766668852511	FALSE
YOR052C_S2	YOR052C	TMC1	S2	S	2	FY	FY.91_1	12.4442852349245	FALSE
YOR052C_S2	YOR052C	TMC1	S2	S	2	DT	DT.6_1	14.1661129432389	FALSE
YOR052C_S2	YOR052C	TMC1	S2	S	2	BM	BM.18_1	13.2479565865496	FALSE
YOR052C_S2	YOR052C	TMC1	S2	S	2	CS18	CS18.30_1	13.3047759070413	FALSE
YOR052C_S2	YOR052C	TMC1	S2	S	2	CG	CG.42_1	13.6924693278669	FALSE
YOR052C_S2	YOR052C	TMC1	S2	S	2	ST	ST.54_1	13.8823964934552	FALSE
YOR052C_S2	YOR052C	TMC1	S2	S	2	VY	VY.77_1	12.5142234845692	FALSE
YOR052C_S2	YOR052C	TMC1	S2	S	2	AN	AN.89_1	11.5911422194043	FALSE
YOR052C_S2	YOR052C	TMC1	S2	S	2	MT	MT.12_1	9.17960681939888	TRUE
YOR052C_S2	YOR052C	TMC1	S2	S	2	AA	AA.24_1	13.4291083254374	TRUE
YOR052C_S2	YOR052C	TMC1	S2	S	2	CW	CW.37_1	13.5017336168895	TRUE
YOR052C_S2	YOR052C	TMC1	S2	S	2	EC	EC.48_1	13.5587440047348	FALSE
YOR052C_S2	YOR052C	TMC1	S2	S	2	CS23	CS23.60_1	12.8976513166826	FALSE
YOR052C_S2	YOR052C	TMC1	S2	S	2	LA	LA.71_1	13.877557548674	FALSE
YOR052C_S2	YOR052C	TMC1	S2	S	2	SA	SA.83_1	13.7246315827722	FALSE
YOR052C_S2	YOR052C	TMC1	S2	S	2	CZ	CZ.93_1	14.5861065180068	FALSE
YOR052C_S2	YOR052C	TMC1	S2	S	2	NC	NC.1_1	10.2119767029957	TRUE
YOR052C_S2	YOR052C	TMC1	S2	S	2	P8	P8.13_1	11.221200111534399	FALSE
YOR052C_S2	YOR052C	TMC1	S2	S	2	CX	CX.25_1	13.105737820399	TRUE
YOR052C_S2	YOR052C	TMC1	S2	S	2	RN	RN.49_1	8.42617329234366	TRUE
YOR052C_S2	YOR052C	TMC1	S2	S	2	AF2	AF2.61_1	12.5276657903403	FALSE
YOR052C_S2	YOR052C	TMC1	S2	S	2	CM	CM.72_1	11.6753754758648	FALSE
YOR052C_S2	YOR052C	TMC1	S2	S	2	AZ	AZ.84_1	12.5979896673256	TRUE
YOR052C_S2	YOR052C	TMC1	S2	S	2	SO	SO.5_1	13.3108096572928	FALSE
YOR052C_S2	YOR052C	TMC1	S2	S	2	AF	AF.29_1	14.1406609487712	FALSE
YOR052C_S2	YOR052C	TMC1	S2	S	2	CN	CN.41_1	15.1334876475663	FALSE
YOR052C_S2	YOR052C	TMC1	S2	S	2	MY	MY.53_1	13.2367615008989	FALSE
YOR052C_S2	YOR052C	TMC1	S2	S	2	C7	C7.65_1	12.3298612531961	TRUE
YOR052C_S2	YOR052C	TMC1	S2	S	2	CI	CI.76_1	14.149483550764	FALSE
YOR052C_S2	YOR052C	TMC1	S2	S	2	WT	WT.88_1	13.336634632575599	TRUE
YOR052C_S2	YOR052C	TMC1	S2	S	2	H2O1	H2O1.10_1	11.8054326803408	FALSE
YOR052C_S2	YOR052C	TMC1	S2	S	2	CF	CF.22_1	13.8537204137314	TRUE
YOR052C_S2	YOR052C	TMC1	S2	S	2	LG	LG.35_1	14.0681057188999	FALSE
YOR052C_S2	YOR052C	TMC1	S2	S	2	NY	NY.46_1	13.952942317484	FALSE
YOR052C_S2	YOR052C	TMC1	S2	S	2	LP	LP.58_1	15.941478128453	FALSE
YOR052C_S2	YOR052C	TMC1	S2	S	2	SZ	SZ.81_1	12.5364863680326	FALSE
YOR052C_S2	YOR052C	TMC1	S2	S	2	MS	MS.11_1	12.8600853995227	FALSE
YOR052C_S2	YOR052C	TMC1	S2	S	2	HU	HU.23_1	13.2715185173529	TRUE
YOR052C_S2	YOR052C	TMC1	S2	S	2	DP	DP.36_1	13.9780847120511	FALSE
YOR052C_S2	YOR052C	TMC1	S2	S	2	CP	CP.47_1	14.2091373309237	FALSE
YOR052C_S2	YOR052C	TMC1	S2	S	2	NO	NO.59_1	14.5723308570469	FALSE
YOR052C_S2	YOR052C	TMC1	S2	S	2	AY	AY.70_1	14.5782251834196	FALSE
YOR052C_S2	YOR052C	TMC1	S2	S	2	SH	SH.82_1	12.913553329133	FALSE
YOR052C_S2	YOR052C	TMC1	S2	S	2	CV	CV.92_1	15.2395748502274	FALSE
YOR052C_S2	YOR052C	TMC1	S2	S	2	KC	KC.2_1	11.1612265346978	FALSE
YOR052C_S2	YOR052C	TMC1	S2	S	2	BU	BU.14_1	12.9013547942058	TRUE
YOR052C_S2	YOR052C	TMC1	S2	S	2	RP	RP.26_1	12.9439413517991	TRUE
YOR052C_S2	YOR052C	TMC1	S2	S	2	EA	EA.38_1	13.524093607166	FALSE
YOR052C_S2	YOR052C	TMC1	S2	S	2	TA	TA.50_1	12.4582213287281	FALSE
YOR052C_S2	YOR052C	TMC1	S2	S	2	SP	SP.62_1	5.77997704879983	TRUE
YOR052C_S2	YOR052C	TMC1	S2	S	2	DY	DY.73_1	13.8615692936065	TRUE
YOR052C_S2	YOR052C	TMC1	S2	S	2	NR	NR.85_1	12.2795487370935	FALSE
YOR052C_S2	YOR052C	TMC1	S2	S	2	CA	CA.4_1	12.2538456598059	TRUE
YOR052C_S2	YOR052C	TMC1	S2	S	2	TU	TU.16_1	13.9471798413802	FALSE
YOR052C_S2	YOR052C	TMC1	S2	S	2	HS42	HS42.28_1	13.1537359342724	FALSE
YOR052C_S2	YOR052C	TMC1	S2	S	2	NN	NN.40_1	14.4999838870983	FALSE
YOR052C_S2	YOR052C	TMC1	S2	S	2	AB	AB.52_1	7.34494917879175	TRUE
YOR052C_S2	YOR052C	TMC1	S2	S	2	C8	C8.64_1	12.2811289917008	TRUE
YOR052C_S2	YOR052C	TMC1	S2	S	2	CY	CY.75_1	14.0263834938404	FALSE
YOR052C_S2	YOR052C	TMC1	S2	S	2	VC	VC.87_1	12.5567652072178	FALSE
YOR052C_S2	YOR052C	TMC1	S2	S	2	H21	H21.7_1	15.3233221569157	FALSE
YOR052C_S2	YOR052C	TMC1	S2	S	2	MN	MN.19_1	15.3330730062485	FALSE
YOR052C_S2	YOR052C	TMC1	S2	S	2	UTF	UTF.32_1	14.3314520623169	FALSE
YOR052C_S2	YOR052C	TMC1	S2	S	2	GL	GL.43_1	14.9724987543818	FALSE
YOR052C_S2	YOR052C	TMC1	S2	S	2	FZ	FZ.55_1	15.4916316468244	FALSE
YOR052C_S2	YOR052C	TMC1	S2	S	2	C5	C5.66_1	11.2445534847483	FALSE
YOR052C_S2	YOR052C	TMC1	S2	S	2	BY	BY.78_1	13.1427802991987	FALSE
YOR052C_S2	YOR052C	TMC1	S2	S	2	UT	UT.31_1	12.3180464096544	FALSE
YOR052C_S2	YOR052C	TMC1	S2	S	2	ET	ET.8_1	15.8292175578077	FALSE
YOR052C_S2	YOR052C	TMC1	S2	S	2	ZN	ZN.20_1	14.8282249663047	FALSE
YOR052C_S2	YOR052C	TMC1	S2	S	2	PBS	PBS.33_1	14.240907145997	FALSE
YOR052C_S2	YOR052C	TMC1	S2	S	2	RF	RF.44_1	15.36733633655	FALSE
YOR052C_S2	YOR052C	TMC1	S2	S	2	HS37	HS37.56_1	14.5402536788307	FALSE
YOR052C_S2	YOR052C	TMC1	S2	S	2	C3	C3.67_1	15.2308372824502	FALSE
YOR052C_S2	YOR052C	TMC1	S2	S	2	HU2	HU2.79_1	15.4304509731211	FALSE
YOR052C_S2	YOR052C	TMC1	S2	S	2	FA	FA.90_1	13.6800222294649	FALSE
YOR052C_S43	YOR052C	TMC1	S43	S	43	FA	FA.90_2	17.0887008336369	FALSE
YOR052C_S43	YOR052C	TMC1	S43	S	43	I5	I5.101_2	5.75168958578873	TRUE
YOR052C_S43	YOR052C	TMC1	S43	S	43	CA	CA.4_3	12.2268665987725	TRUE
YOR052C_S43	YOR052C	TMC1	S43	S	43	BU	BU.14_3	12.620331876795	TRUE
YOR052C_S43	YOR052C	TMC1	S43	S	43	NN	NN.40_3	9.80713217048854	TRUE
YOR052C_S43	YOR052C	TMC1	S43	S	43	PQ	PQ.51_3	11.3621925890977	TRUE
YOR052C_S43	YOR052C	TMC1	S43	S	43	DG	DG.80_2	17.4048413796393	FALSE
YOR052C_S43	YOR052C	TMC1	S43	S	43	FY	FY.91_2	16.4444822249835	FALSE
YOR052C_S43	YOR052C	TMC1	S43	S	43	I7	I7.102_2	9.00254837255998	TRUE
YOR052C_S43	YOR052C	TMC1	S43	S	43	SO	SO.5_3	16.1681213169368	FALSE
YOR052C_S43	YOR052C	TMC1	S43	S	43	FE	FE.15_3	16.4129025980303	FALSE
YOR052C_S43	YOR052C	TMC1	S43	S	43	HS42	HS42.28_3	17.0807172930783	FALSE
YOR052C_S43	YOR052C	TMC1	S43	S	43	CN	CN.41_3	17.1203334331183	FALSE
YOR052C_S43	YOR052C	TMC1	S43	S	43	AB	AB.52_3	7.45034668402682	TRUE
YOR052C_S43	YOR052C	TMC1	S43	S	43	SZ	SZ.81_2	17.2980277548502	FALSE
YOR052C_S43	YOR052C	TMC1	S43	S	43	DT	DT.6_3	9.80286140276769	TRUE
YOR052C_S43	YOR052C	TMC1	S43	S	43	TU	TU.16_3	9.20389213127219	TRUE
YOR052C_S43	YOR052C	TMC1	S43	S	43	AF	AF.29_3	12.9366274150486	TRUE
YOR052C_S43	YOR052C	TMC1	S43	S	43	CG	CG.42_3	10.8621200721534	TRUE
YOR052C_S43	YOR052C	TMC1	S43	S	43	CV	CV.92_2	17.4043982352301	FALSE
YOR052C_S43	YOR052C	TMC1	S43	S	43	H21	H21.7_3	8.80143372556811	TRUE
YOR052C_S43	YOR052C	TMC1	S43	S	43	CS18	CS18.30_3	15.3190019209035	FALSE
YOR052C_S43	YOR052C	TMC1	S43	S	43	CZ	CZ.93_2	16.9659782085955	FALSE
YOR052C_S43	YOR052C	TMC1	S43	S	43	OA	OA.105_2	7.60601022589248	TRUE
YOR052C_S43	YOR052C	TMC1	S43	S	43	MN	MN.19_3	15.8083538800322	FALSE
YOR052C_S43	YOR052C	TMC1	S43	S	43	UTF	UTF.32_3	11.2341466440717	TRUE
YOR052C_S43	YOR052C	TMC1	S43	S	43	RF	RF.44_3	17.1831287846964	FALSE
YOR052C_S43	YOR052C	TMC1	S43	S	43	AZ	AZ.84_2	16.555567207067	FALSE
YOR052C_S43	YOR052C	TMC1	S43	S	43	ZC	ZC.94_2	16.0361415049128	FALSE
YOR052C_S43	YOR052C	TMC1	S43	S	43	HS48	HS48.106_2	7.82881248717425	TRUE
YOR052C_S43	YOR052C	TMC1	S43	S	43	ZN	ZN.20_3	16.8877755296841	FALSE
YOR052C_S43	YOR052C	TMC1	S43	S	43	PBS	PBS.33_3	16.4988285457561	FALSE
YOR052C_S43	YOR052C	TMC1	S43	S	43	NR	NR.85_2	11.2393629738672	TRUE
YOR052C_S43	YOR052C	TMC1	S43	S	43	EB	EB.95_2	16.6977329614349	FALSE
YOR052C_S43	YOR052C	TMC1	S43	S	43	SD	SD.9_3	9.36183313392918	TRUE
YOR052C_S43	YOR052C	TMC1	S43	S	43	CO	CO.21_3	12.1629552211626	FALSE
YOR052C_S43	YOR052C	TMC1	S43	S	43	NG	NG.34_3	15.6958491743826	FALSE
YOR052C_S43	YOR052C	TMC1	S43	S	43	DM	DM.45_3	9.6731918206953	TRUE
YOR052C_S43	YOR052C	TMC1	S43	S	43	NO2	NO2.57_3	16.337607703786	FALSE
YOR052C_S43	YOR052C	TMC1	S43	S	43	BZ	BZ.86_2	16.0614966769724	FALSE
YOR052C_S43	YOR052C	TMC1	S43	S	43	UT	UT.108_2	15.1136524020376	FALSE
YOR052C_S43	YOR052C	TMC1	S43	S	43	H2O1	H2O1.10_3	11.9857122997659	TRUE
YOR052C_S43	YOR052C	TMC1	S43	S	43	CF	CF.22_3	15.3287867890724	FALSE
YOR052C_S43	YOR052C	TMC1	S43	S	43	LG	LG.35_3	17.8541451027496	FALSE
YOR052C_S43	YOR052C	TMC1	S43	S	43	NY	NY.46_3	10.8365444108906	TRUE
YOR052C_S43	YOR052C	TMC1	S43	S	43	LP	LP.58_3	15.9485248834485	FALSE
YOR052C_S43	YOR052C	TMC1	S43	S	43	VC	VC.87_2	9.35898686884156	TRUE
YOR052C_S43	YOR052C	TMC1	S43	S	43	DI	DI.97_2	14.0120693707745	FALSE
YOR052C_S43	YOR052C	TMC1	S43	S	43	UT	UT.109_2	14.1031477433006	FALSE
YOR052C_S43	YOR052C	TMC1	S43	S	43	MS	MS.11_3	14.9689181525718	FALSE
YOR052C_S43	YOR052C	TMC1	S43	S	43	DP	DP.36_3	10.3485639762244	TRUE
YOR052C_S43	YOR052C	TMC1	S43	S	43	CP	CP.47_3	14.3602421708187	FALSE
YOR052C_S43	YOR052C	TMC1	S43	S	43	NO	NO.59_3	15.1573064993428	FALSE
YOR052C_S43	YOR052C	TMC1	S43	S	43	WT	WT.88_2	14.9257064701327	FALSE
YOR052C_S43	YOR052C	TMC1	S43	S	43	MD	MD.98_2	9.99483406929444	TRUE
YOR052C_S43	YOR052C	TMC1	S43	S	43	NC	NC.1_3	14.3940646365539	FALSE
YOR052C_S43	YOR052C	TMC1	S43	S	43	MT	MT.12_3	14.121334146004	FALSE
YOR052C_S43	YOR052C	TMC1	S43	S	43	AA	AA.24_3	14.6826895863432	FALSE
YOR052C_S43	YOR052C	TMC1	S43	S	43	CW	CW.37_3	8.41119471178374	TRUE
YOR052C_S43	YOR052C	TMC1	S43	S	43	EC	EC.48_3	14.3478687334913	FALSE
YOR052C_S43	YOR052C	TMC1	S43	S	43	CS23	CS23.60_3	14.2721789127685	FALSE
YOR052C_S43	YOR052C	TMC1	S43	S	43	AN	AN.89_2	15.0735916687751	FALSE
YOR052C_S43	YOR052C	TMC1	S43	S	43	KA	KA.99_2	9.99013755124925	TRUE
YOR052C_S43	YOR052C	TMC1	S43	S	43	KC	KC.2_3	14.7638258795387	FALSE
YOR052C_S43	YOR052C	TMC1	S43	S	43	P8	P8.13_3	15.3866232184008	FALSE
YOR052C_S43	YOR052C	TMC1	S43	S	43	CX	CX.25_3	9.0368300626879	TRUE
YOR052C_S43	YOR052C	TMC1	S43	S	43	EA	EA.38_3	14.7581043149793	FALSE
YOR052C_S43	YOR052C	TMC1	S43	S	43	RN	RN.49_3	14.8545418106999	FALSE
YOR052C_S43	YOR052C	TMC1	S43	S	43	AF2	AF2.61_3	14.3904113615216	FALSE
YOR052C_S43	YOR052C	TMC1	S43	S	43	UT	UT.31_2	10.146067401377	TRUE
YOR052C_S43	YOR052C	TMC1	S43	S	43	I3	I3.100_2	8.48265009453457	TRUE
YOR052C_S43	YOR052C	TMC1	S43	S	43	UT	UT.3_3	13.54884582764	FALSE
YOR052C_S43	YOR052C	TMC1	S43	S	43	RP	RP.26_3	9.59824629033825	TRUE
YOR052C_S43	YOR052C	TMC1	S43	S	43	TA	TA.50_3	6.43166917783265	TRUE
YOR052C_S43	YOR052C	TMC1	S43	S	43	SP	SP.62_3	16.186948716495	FALSE
YOR052C_S43	YOR052C	TMC1	S43	S	43	YC	YC.104_2	13.4684444212887	TRUE
YOR052C_S43	YOR052C	TMC1	S43	S	43	BM	BM.18_3	16.4648548133965	FALSE
YOR052C_S43	YOR052C	TMC1	S43	S	43	ST	ST.54_3	12.7792493366745	TRUE
YOR052C_S43	YOR052C	TMC1	S43	S	43	OA	OA.105_1	13.9414567643332	FALSE
YOR052C_S43	YOR052C	TMC1	S43	S	43	ET	ET.8_2	14.2327394021351	FALSE
YOR052C_S43	YOR052C	TMC1	S43	S	43	CO	CO.21_2	13.8600726854327	FALSE
YOR052C_S43	YOR052C	TMC1	S43	S	43	PBS	PBS.33_2	15.5112153738318	FALSE
YOR052C_S43	YOR052C	TMC1	S43	S	43	DM	DM.45_2	13.9589889002892	FALSE
YOR052C_S43	YOR052C	TMC1	S43	S	43	HS37	HS37.56_2	13.9891802217352	FALSE
YOR052C_S43	YOR052C	TMC1	S43	S	43	C3	C3.67_2	14.8346410324263	FALSE
YOR052C_S43	YOR052C	TMC1	S43	S	43	MS	MS.11_2	14.210753935867	FALSE
YOR052C_S43	YOR052C	TMC1	S43	S	43	AA	AA.24_2	7.55132337777078	TRUE
YOR052C_S43	YOR052C	TMC1	S43	S	43	DP	DP.36_2	4.88764744774602	TRUE
YOR052C_S43	YOR052C	TMC1	S43	S	43	CP	CP.47_2	14.2301360333073	FALSE
YOR052C_S43	YOR052C	TMC1	S43	S	43	NO	NO.59_2	14.49890264288	FALSE
YOR052C_S43	YOR052C	TMC1	S43	S	43	AY	AY.70_2	15.0383780526611	FALSE
YOR052C_S43	YOR052C	TMC1	S43	S	43	UT	UT.3_2	14.3813547336412	FALSE
YOR052C_S43	YOR052C	TMC1	S43	S	43	FE	FE.15_2	15.1653592109462	FALSE
YOR052C_S43	YOR052C	TMC1	S43	S	43	HS42	HS42.28_2	16.3094916285054	FALSE
YOR052C_S43	YOR052C	TMC1	S43	S	43	NN	NN.40_2	14.6045601663109	FALSE
YOR052C_S43	YOR052C	TMC1	S43	S	43	PQ	PQ.51_2	13.0407232234977	FALSE
YOR052C_S43	YOR052C	TMC1	S43	S	43	FP	FP.74_2	15.124814222654	FALSE
YOR052C_S43	YOR052C	TMC1	S43	S	43	H21	H21.7_2	5.79067498850902	TRUE
YOR052C_S43	YOR052C	TMC1	S43	S	43	ZN	ZN.20_2	15.1511204607937	FALSE
YOR052C_S43	YOR052C	TMC1	S43	S	43	UTF	UTF.32_2	14.4976667554621	FALSE
YOR052C_S43	YOR052C	TMC1	S43	S	43	RF	RF.44_2	15.195057149515	FALSE
YOR052C_S43	YOR052C	TMC1	S43	S	43	FZ	FZ.55_2	14.4302117539681	FALSE
YOR052C_S43	YOR052C	TMC1	S43	S	43	BY	BY.78_2	15.3125927388361	FALSE
YOR052C_S43	YOR052C	TMC1	S43	S	43	ZC	ZC.94_1	14.0154301901506	FALSE
YOR052C_S43	YOR052C	TMC1	S43	S	43	HS48	HS48.106_1	13.8534877491067	FALSE
YOR052C_S43	YOR052C	TMC1	S43	S	43	SD	SD.9_2	13.9567875642786	FALSE
YOR052C_S43	YOR052C	TMC1	S43	S	43	CF	CF.22_2	14.4407158608288	FALSE
YOR052C_S43	YOR052C	TMC1	S43	S	43	NG	NG.34_2	14.4394355394503	FALSE
YOR052C_S43	YOR052C	TMC1	S43	S	43	NO2	NO2.57_2	13.9098425572932	FALSE
YOR052C_S43	YOR052C	TMC1	S43	S	43	OY	OY.68_2	14.5531341482272	FALSE
YOR052C_S43	YOR052C	TMC1	S43	S	43	UT	UT.109_1	13.0512341078891	FALSE
YOR052C_S43	YOR052C	TMC1	S43	S	43	MT	MT.12_2	14.3411754460379	FALSE
YOR052C_S43	YOR052C	TMC1	S43	S	43	CX	CX.25_2	12.6676747991191	FALSE
YOR052C_S43	YOR052C	TMC1	S43	S	43	CW	CW.37_2	4.4945952797232	TRUE
YOR052C_S43	YOR052C	TMC1	S43	S	43	EC	EC.48_2	13.1406733740887	FALSE
YOR052C_S43	YOR052C	TMC1	S43	S	43	CS23	CS23.60_2	13.8244794940387	FALSE
YOR052C_S43	YOR052C	TMC1	S43	S	43	LA	LA.71_2	14.7956375534044	FALSE
YOR052C_S43	YOR052C	TMC1	S43	S	43	KC	KC.2_2	14.1786362414813	FALSE
YOR052C_S43	YOR052C	TMC1	S43	S	43	BU	BU.14_2	13.5656164068956	FALSE
YOR052C_S43	YOR052C	TMC1	S43	S	43	YP	YP.27_2	13.6372150582622	FALSE
YOR052C_S43	YOR052C	TMC1	S43	S	43	TA	TA.50_2	13.7140276186172	FALSE
YOR052C_S43	YOR052C	TMC1	S43	S	43	SP	SP.62_2	16.6439150761555	FALSE
YOR052C_S43	YOR052C	TMC1	S43	S	43	DY	DY.73_2	15.393687542604	FALSE
YOR052C_S43	YOR052C	TMC1	S43	S	43	CA	CA.4_2	4.5220201502293	TRUE
YOR052C_S43	YOR052C	TMC1	S43	S	43	TU	TU.16_2	15.0091837898166	FALSE
YOR052C_S43	YOR052C	TMC1	S43	S	43	AF	AF.29_2	14.8813288685904	FALSE
YOR052C_S43	YOR052C	TMC1	S43	S	43	AB	AB.52_2	8.11499660519183	TRUE
YOR052C_S43	YOR052C	TMC1	S43	S	43	DC	DC.63_2	13.8929012566593	FALSE
YOR052C_S43	YOR052C	TMC1	S43	S	43	CY	CY.75_2	14.1625722397703	FALSE
YOR052C_S43	YOR052C	TMC1	S43	S	43	EB	EB.95_1	12.9101814389209	FALSE
YOR052C_S43	YOR052C	TMC1	S43	S	43	UT	UT.3_7	12.676899983675	FALSE
YOR052C_S43	YOR052C	TMC1	S43	S	43	H2O1	H2O1.10_2	12.8334070891952	FALSE
YOR052C_S43	YOR052C	TMC1	S43	S	43	HU	HU.23_2	15.1079122135746	FALSE
YOR052C_S43	YOR052C	TMC1	S43	S	43	LG	LG.35_2	14.9992562366746	FALSE
YOR052C_S43	YOR052C	TMC1	S43	S	43	LP	LP.58_2	13.6545470136098	FALSE
YOR052C_S43	YOR052C	TMC1	S43	S	43	NC	NC.1_2	13.9779641392684	FALSE
YOR052C_S43	YOR052C	TMC1	S43	S	43	P8	P8.13_2	16.313448273952	FALSE
YOR052C_S43	YOR052C	TMC1	S43	S	43	RP	RP.26_2	13.4678952901262	FALSE
YOR052C_S43	YOR052C	TMC1	S43	S	43	EA	EA.38_2	13.3090753593804	FALSE
YOR052C_S43	YOR052C	TMC1	S43	S	43	RN	RN.49_2	12.9396001527491	FALSE
YOR052C_S43	YOR052C	TMC1	S43	S	43	AF2	AF2.61_2	13.6675044827354	FALSE
YOR052C_S43	YOR052C	TMC1	S43	S	43	CM	CM.72_2	12.9670063023012	FALSE
YOR052C_S43	YOR052C	TMC1	S43	S	43	SO	SO.5_2	13.0084705801402	FALSE
YOR052C_S43	YOR052C	TMC1	S43	S	43	BM	BM.18_2	12.9174404528654	FALSE
YOR052C_S43	YOR052C	TMC1	S43	S	43	CG	CG.42_2	14.9205409374778	FALSE
YOR052C_S43	YOR052C	TMC1	S43	S	43	MY	MY.53_2	12.3294004653602	FALSE
YOR052C_S43	YOR052C	TMC1	S43	S	43	CI	CI.76_2	13.5862062925313	FALSE
YOR052C_S43	YOR052C	TMC1	S43	S	43	DT	DT.6_2	13.2666579251227	FALSE
YOR052C_S43	YOR052C	TMC1	S43	S	43	MN	MN.19_2	13.3618714194504	FALSE
YOR052C_S43	YOR052C	TMC1	S43	S	43	CS18	CS18.30_2	14.3456529949819	FALSE
YOR052C_S43	YOR052C	TMC1	S43	S	43	GL	GL.43_2	15.9711712977619	FALSE
YOR052C_S43	YOR052C	TMC1	S43	S	43	ST	ST.54_2	12.8028359407742	FALSE
YOR052C_S43	YOR052C	TMC1	S43	S	43	VY	VY.77_2	13.7731368706439	FALSE
YOR052C_S43	YOR052C	TMC1	S43	S	43	C7	C7.65_4	9.51774089468775	TRUE
YOR052C_S43	YOR052C	TMC1	S43	S	43	CI	CI.76_4	13.5144368822518	TRUE
YOR052C_S43	YOR052C	TMC1	S43	S	43	WT	WT.88_4	13.5938376199738	TRUE
YOR052C_S43	YOR052C	TMC1	S43	S	43	MD	MD.98_4	14.9741650237404	TRUE
YOR052C_S43	YOR052C	TMC1	S43	S	43	KC	KC.2_5	13.6666281754266	TRUE
YOR052C_S43	YOR052C	TMC1	S43	S	43	BU	BU.14_5	13.8990312101209	TRUE
YOR052C_S43	YOR052C	TMC1	S43	S	43	CX	CX.25_5	13.885411379994	TRUE
YOR052C_S43	YOR052C	TMC1	S43	S	43	NO2	NO2.57_4	12.5646653583715	TRUE
YOR052C_S43	YOR052C	TMC1	S43	S	43	DG	DG.80_4	17.2799810135224	FALSE
YOR052C_S43	YOR052C	TMC1	S43	S	43	FY	FY.91_4	11.452069100552	TRUE
YOR052C_S43	YOR052C	TMC1	S43	S	43	I7	I7.102_4	10.7775245556653	TRUE
YOR052C_S43	YOR052C	TMC1	S43	S	43	DT	DT.6_5	11.6676388516329	TRUE
YOR052C_S43	YOR052C	TMC1	S43	S	43	MN	MN.19_5	16.5425212978922	FALSE
YOR052C_S43	YOR052C	TMC1	S43	S	43	AF	AF.29_5	13.2376099618006	TRUE
YOR052C_S43	YOR052C	TMC1	S43	S	43	TA	TA.50_4	12.1030663763256	TRUE
YOR052C_S43	YOR052C	TMC1	S43	S	43	DY	DY.73_4	12.5017816668502	TRUE
YOR052C_S43	YOR052C	TMC1	S43	S	43	NR	NR.85_4	13.7687711737254	TRUE
YOR052C_S43	YOR052C	TMC1	S43	S	43	EB	EB.95_4	14.5678469920694	TRUE
YOR052C_S43	YOR052C	TMC1	S43	S	43	UT	UT.108_4	13.140271337589	TRUE
YOR052C_S43	YOR052C	TMC1	S43	S	43	MS	MS.11_5	14.3557539009055	TRUE
YOR052C_S43	YOR052C	TMC1	S43	S	43	HU	HU.23_5	13.7662195259426	TRUE
YOR052C_S43	YOR052C	TMC1	S43	S	43	PQ	PQ.51_4	12.2911433498095	TRUE
YOR052C_S43	YOR052C	TMC1	S43	S	43	DC	DC.63_4	13.3412243908211	TRUE
YOR052C_S43	YOR052C	TMC1	S43	S	43	FP	FP.74_4	16.9393579663112	FALSE
YOR052C_S43	YOR052C	TMC1	S43	S	43	BZ	BZ.86_4	13.7161244699437	TRUE
YOR052C_S43	YOR052C	TMC1	S43	S	43	UT	UT.109_4	11.7212102746171	TRUE
YOR052C_S43	YOR052C	TMC1	S43	S	43	MT	MT.12_5	12.6994710342994	TRUE
YOR052C_S43	YOR052C	TMC1	S43	S	43	EC	EC.48_4	12.9790743146798	TRUE
YOR052C_S43	YOR052C	TMC1	S43	S	43	CS23	CS23.60_4	14.5500127997172	TRUE
YOR052C_S43	YOR052C	TMC1	S43	S	43	LA	LA.71_4	13.6815495168839	TRUE
YOR052C_S43	YOR052C	TMC1	S43	S	43	SA	SA.83_4	14.4357628414365	TRUE
YOR052C_S43	YOR052C	TMC1	S43	S	43	OA	OA.105_4	14.848080011182	TRUE
YOR052C_S43	YOR052C	TMC1	S43	S	43	SD	SD.9_5	13.737002957858	TRUE
YOR052C_S43	YOR052C	TMC1	S43	S	43	CO	CO.21_5	14.623687683619	TRUE
YOR052C_S43	YOR052C	TMC1	S43	S	43	AB	AB.52_4	13.1710783209286	TRUE
YOR052C_S43	YOR052C	TMC1	S43	S	43	C8	C8.64_4	20.1667419427363	FALSE
YOR052C_S43	YOR052C	TMC1	S43	S	43	DI	DI.97_4	10.8772503094566	TRUE
YOR052C_S43	YOR052C	TMC1	S43	S	43	NC	NC.1_5	11.6135801777122	TRUE
YOR052C_S43	YOR052C	TMC1	S43	S	43	P8	P8.13_5	11.1701602397611	TRUE
YOR052C_S43	YOR052C	TMC1	S43	S	43	AA	AA.24_5	10.4800348312031	TRUE
YOR052C_S43	YOR052C	TMC1	S43	S	43	HS37	HS37.56_4	12.8612316406413	TRUE
YOR052C_S43	YOR052C	TMC1	S43	S	43	OY	OY.68_4	13.9271813171765	FALSE
YOR052C_S43	YOR052C	TMC1	S43	S	43	HU2	HU2.79_4	17.2855636578031	FALSE
YOR052C_S43	YOR052C	TMC1	S43	S	43	FA	FA.90_4	14.4901949508614	TRUE
YOR052C_S43	YOR052C	TMC1	S43	S	43	I5	I5.101_4	12.7402364911336	TRUE
YOR052C_S43	YOR052C	TMC1	S43	S	43	SO	SO.5_5	12.1541561205286	TRUE
YOR052C_S43	YOR052C	TMC1	S43	S	43	BM	BM.18_5	13.7437929689297	TRUE
YOR052C_S43	YOR052C	TMC1	S43	S	43	HS42	HS42.28_5	13.8330217111646	TRUE
YOR052C_S43	YOR052C	TMC1	S43	S	43	NO	NO.59_4	5.49971460177792	TRUE
YOR052C_S43	YOR052C	TMC1	S43	S	43	AY	AY.70_4	18.1320117881405	FALSE
YOR052C_S43	YOR052C	TMC1	S43	S	43	SH	SH.82_4	12.0718047929833	TRUE
YOR052C_S43	YOR052C	TMC1	S43	S	43	CZ	CZ.93_4	13.1805279901097	TRUE
YOR052C_S43	YOR052C	TMC1	S43	S	43	YC	YC.104_4	13.4734571328353	TRUE
YOR052C_S43	YOR052C	TMC1	S43	S	43	ET	ET.8_5	12.7926805401926	TRUE
YOR052C_S43	YOR052C	TMC1	S43	S	43	ZN	ZN.20_5	13.8128682482893	TRUE
YOR052C_S43	YOR052C	TMC1	S43	S	43	UTF	UTF.32_5	14.5158024662017	TRUE
YOR052C_S43	YOR052C	TMC1	S43	S	43	CM	CM.72_4	10.2019153043679	TRUE
YOR052C_S43	YOR052C	TMC1	S43	S	43	AZ	AZ.84_4	13.8463045425183	TRUE
YOR052C_S43	YOR052C	TMC1	S43	S	43	ZC	ZC.94_4	11.5846285534514	TRUE
YOR052C_S43	YOR052C	TMC1	S43	S	43	HS48	HS48.106_4	11.0202336059914	TRUE
YOR052C_S43	YOR052C	TMC1	S43	S	43	H2O1	H2O1.10_5	13.4201156911211	TRUE
YOR052C_S43	YOR052C	TMC1	S43	S	43	CF	CF.22_5	12.7328151722076	TRUE
YOR052C_S43	YOR052C	TMC1	S43	S	43	ST	ST.54_4	14.9895542357864	TRUE
YOR052C_S43	YOR052C	TMC1	S43	S	43	C5	C5.66_4	14.8764426264736	TRUE
YOR052C_S43	YOR052C	TMC1	S43	S	43	VY	VY.77_4	14.4999273367918	TRUE
YOR052C_S43	YOR052C	TMC1	S43	S	43	AN	AN.89_4	14.3004909736504	TRUE
YOR052C_S43	YOR052C	TMC1	S43	S	43	UT	UT.3_5	14.1695521113063	TRUE
YOR052C_S43	YOR052C	TMC1	S43	S	43	FE	FE.15_5	8.83314901382852	TRUE
YOR052C_S43	YOR052C	TMC1	S43	S	43	RP	RP.26_5	13.7082866889865	TRUE
YOR052C_S43	YOR052C	TMC1	S43	S	43	FZ	FZ.55_4	15.0331370779325	TRUE
YOR052C_S43	YOR052C	TMC1	S43	S	43	C3	C3.67_4	14.5230748151143	TRUE
YOR052C_S43	YOR052C	TMC1	S43	S	43	BY	BY.78_4	14.9109647840559	TRUE
YOR052C_S43	YOR052C	TMC1	S43	S	43	UT	UT.31_4	12.0490411101975	TRUE
YOR052C_S43	YOR052C	TMC1	S43	S	43	I3	I3.100_4	12.3098880512656	TRUE
YOR052C_S43	YOR052C	TMC1	S43	S	43	CA	CA.4_5	12.4406706899828	TRUE
YOR052C_S43	YOR052C	TMC1	S43	S	43	TU	TU.16_5	13.0838395479634	TRUE
YOR052C_S43	YOR052C	TMC1	S43	S	43	YP	YP.27_5	11.4588270749149	TRUE
YOR052C_S43	YOR052C	TMC1	S43	S	43	LP	LP.58_4	11.805588075394	TRUE
YOR052C_S43	YOR052C	TMC1	S43	S	43	SZ	SZ.81_4	13.2065201524084	TRUE
YOR052C_S43	YOR052C	TMC1	S43	S	43	CV	CV.92_4	18.062649149686	FALSE
YOR052C_S43	YOR052C	TMC1	S43	S	43	H21	H21.7_5	14.4638425786835	TRUE
YOR052C_S43	YOR052C	TMC1	S43	S	43	CS18	CS18.30_5	15.0779455690007	TRUE
YOR052C_S43	YOR052C	TMC1	S43	S	43	PBS	PBS.33_5	12.007433022755	TRUE
YOR052C_S43	YOR052C	TMC1	S43	S	43	C3	C3.67_5	10.5908857251393	TRUE
YOR052C_S43	YOR052C	TMC1	S43	S	43	HU2	HU2.79_5	14.1451540604788	TRUE
YOR052C_S43	YOR052C	TMC1	S43	S	43	FA	FA.90_5	16.0191071591384	TRUE
YOR052C_S43	YOR052C	TMC1	S43	S	43	NO	NO.59_5	13.8422380546356	TRUE
YOR052C_S43	YOR052C	TMC1	S43	S	43	LA	LA.71_5	9.94707689280554	TRUE
YOR052C_S43	YOR052C	TMC1	S43	S	43	SA	SA.83_5	15.8093420684642	TRUE
YOR052C_S43	YOR052C	TMC1	S43	S	43	ZC	ZC.94_5	12.6533961603863	TRUE
YOR052C_S43	YOR052C	TMC1	S43	S	43	CS23	CS23.60_5	15.1209577162519	TRUE
YOR052C_S43	YOR052C	TMC1	S43	S	43	CM	CM.72_5	18.502454652893	FALSE
YOR052C_S43	YOR052C	TMC1	S43	S	43	AZ	AZ.84_5	14.178533212474	TRUE
YOR052C_S43	YOR052C	TMC1	S43	S	43	EB	EB.95_5	14.3214424024059	TRUE
YOR052C_S43	YOR052C	TMC1	S43	S	43	SD	SD.9_6	11.0887846834422	TRUE
YOR052C_S43	YOR052C	TMC1	S43	S	43	GL	GL.43_5	13.4729241305567	TRUE
YOR052C_S43	YOR052C	TMC1	S43	S	43	FZ	FZ.55_5	10.2209507908272	TRUE
YOR052C_S43	YOR052C	TMC1	S43	S	43	C5	C5.66_5	15.7863900605073	TRUE
YOR052C_S43	YOR052C	TMC1	S43	S	43	BY	BY.78_5	14.7585763551471	TRUE
YOR052C_S43	YOR052C	TMC1	S43	S	43	UT	UT.31_5	12.7857997960132	TRUE
YOR052C_S43	YOR052C	TMC1	S43	S	43	I3	I3.100_5	11.6966875366171	TRUE
YOR052C_S43	YOR052C	TMC1	S43	S	43	UT	UT.3_6	17.1901019912268	FALSE
YOR052C_S43	YOR052C	TMC1	S43	S	43	FE	FE.15_6	12.7607939023493	TRUE
YOR052C_S43	YOR052C	TMC1	S43	S	43	CN	CN.41_5	17.158036023348	FALSE
YOR052C_S43	YOR052C	TMC1	S43	S	43	MY	MY.53_5	15.5638869348902	FALSE
YOR052C_S43	YOR052C	TMC1	S43	S	43	C8	C8.64_5	18.2575025754276	FALSE
YOR052C_S43	YOR052C	TMC1	S43	S	43	CI	CI.76_5	16.2413626483104	FALSE
YOR052C_S43	YOR052C	TMC1	S43	S	43	WT	WT.88_5	10.9631483285573	TRUE
YOR052C_S43	YOR052C	TMC1	S43	S	43	KA	KA.99_5	8.98675763519319	TRUE
YOR052C_S43	YOR052C	TMC1	S43	S	43	NC	NC.1_6	11.5411706957819	TRUE
YOR052C_S43	YOR052C	TMC1	S43	S	43	P8	P8.13_6	11.5233206994933	TRUE
YOR052C_S43	YOR052C	TMC1	S43	S	43	OY	OY.68_5	7.15306186069767	TRUE
YOR052C_S43	YOR052C	TMC1	S43	S	43	DG	DG.80_5	15.6063897444519	FALSE
YOR052C_S43	YOR052C	TMC1	S43	S	43	FY	FY.91_5	10.8720579826827	TRUE
YOR052C_S43	YOR052C	TMC1	S43	S	43	I7	I7.102_5	2.3234501158876	TRUE
YOR052C_S43	YOR052C	TMC1	S43	S	43	SO	SO.5_6	12.3501443050373	TRUE
YOR052C_S43	YOR052C	TMC1	S43	S	43	EA	EA.38_5	15.9577858931909	FALSE
YOR052C_S43	YOR052C	TMC1	S43	S	43	TA	TA.50_5	15.3937257181499	FALSE
YOR052C_S43	YOR052C	TMC1	S43	S	43	AF2	AF2.61_5	10.1634290421356	TRUE
YOR052C_S43	YOR052C	TMC1	S43	S	43	DY	DY.73_5	15.8667745570749	FALSE
YOR052C_S43	YOR052C	TMC1	S43	S	43	NR	NR.85_5	15.0114159911902	FALSE
YOR052C_S43	YOR052C	TMC1	S43	S	43	HS48	HS48.106_5	12.6303568050191	TRUE
YOR052C_S43	YOR052C	TMC1	S43	S	43	H2O1	H2O1.10_6	11.731697231178	TRUE
YOR052C_S43	YOR052C	TMC1	S43	S	43	CP	CP.47_5	12.1876452615908	TRUE
YOR052C_S43	YOR052C	TMC1	S43	S	43	LP	LP.58_5	15.9540178375998	FALSE
YOR052C_S43	YOR052C	TMC1	S43	S	43	AY	AY.70_5	17.335290501974	FALSE
YOR052C_S43	YOR052C	TMC1	S43	S	43	SH	SH.82_5	11.3603189241463	TRUE
YOR052C_S43	YOR052C	TMC1	S43	S	43	CZ	CZ.93_5	16.5095604138963	FALSE
YOR052C_S43	YOR052C	TMC1	S43	S	43	H21	H21.7_6	12.4148626013901	TRUE
YOR052C_S43	YOR052C	TMC1	S43	S	43	LG	LG.35_5	17.3280655898028	FALSE
YOR052C_S43	YOR052C	TMC1	S43	S	43	NY	NY.46_5	11.7251038738382	TRUE
YOR052C_S43	YOR052C	TMC1	S43	S	43	NO2	NO2.57_5	16.0299562568832	FALSE
YOR052C_S43	YOR052C	TMC1	S43	S	43	SZ	SZ.81_5	12.5128661099711	TRUE
YOR052C_S43	YOR052C	TMC1	S43	S	43	I8	I8.103_5	11.3656312894505	TRUE
YOR052C_S43	YOR052C	TMC1	S43	S	43	PQ	PQ.51_5	10.0431174021507	TRUE
YOR052C_S43	YOR052C	TMC1	S43	S	43	SP	SP.62_5	16.2515152933042	FALSE
YOR052C_S43	YOR052C	TMC1	S43	S	43	FP	FP.74_5	15.9343370726363	FALSE
YOR052C_S43	YOR052C	TMC1	S43	S	43	BZ	BZ.86_5	11.3262558835193	TRUE
YOR052C_S43	YOR052C	TMC1	S43	S	43	UT	UT.108_5	11.7501841070973	TRUE
YOR052C_S43	YOR052C	TMC1	S43	S	43	MS	MS.11_6	11.5905697411585	TRUE
YOR052C_S43	YOR052C	TMC1	S43	S	43	NN	NN.40_5	12.5124665547214	TRUE
YOR052C_S43	YOR052C	TMC1	S43	S	43	AB	AB.52_5	5.92716049332883	TRUE
YOR052C_S43	YOR052C	TMC1	S43	S	43	DC	DC.63_5	15.6508607308236	FALSE
YOR052C_S43	YOR052C	TMC1	S43	S	43	CY	CY.75_5	11.673280332772	TRUE
YOR052C_S43	YOR052C	TMC1	S43	S	43	VC	VC.87_5	15.8671885610548	FALSE
YOR052C_S43	YOR052C	TMC1	S43	S	43	MD	MD.98_5	10.8062097457618	TRUE
YOR052C_S43	YOR052C	TMC1	S43	S	43	UT	UT.109_5	16.0174470290513	FALSE
YOR052C_S43	YOR052C	TMC1	S43	S	43	MT	MT.12_6	11.4654246689902	TRUE
YOR052C_S43	YOR052C	TMC1	S43	S	43	CG	CG.42_5	16.7351821839935	FALSE
YOR052C_S43	YOR052C	TMC1	S43	S	43	ST	ST.54_5	11.9997720243232	TRUE
YOR052C_S43	YOR052C	TMC1	S43	S	43	C7	C7.65_5	17.4524998958946	FALSE
YOR052C_S43	YOR052C	TMC1	S43	S	43	VY	VY.77_5	6.72395615876782	TRUE
YOR052C_S43	YOR052C	TMC1	S43	S	43	AN	AN.89_5	15.4550687472754	FALSE
YOR052C_S43	YOR052C	TMC1	S43	S	43	KC	KC.2_6	16.497169230023	FALSE
YOR052C_S43	YOR052C	TMC1	S43	S	43	BU	BU.14_6	15.266352711152	FALSE
YOR052C_S43	YOR052C	TMC1	S43	S	43	CF	CF.22_6	12.6013159322914	FALSE
YOR052C_S43	YOR052C	TMC1	S43	S	43	NG	NG.34_6	13.0332571956961	FALSE
YOR052C_S43	YOR052C	TMC1	S43	S	43	NY	NY.46_6	15.1343992897244	FALSE
YOR052C_S43	YOR052C	TMC1	S43	S	43	NO2	NO2.57_6	13.0044193193605	FALSE
YOR052C_S43	YOR052C	TMC1	S43	S	43	DG	DG.80_6	12.8082385275069	FALSE
YOR052C_S43	YOR052C	TMC1	S43	S	43	FA	FA.90_6	12.4044510366008	FALSE
YOR052C_S43	YOR052C	TMC1	S43	S	43	I7	I7.102_6	6.75849681405041	TRUE
YOR052C_S43	YOR052C	TMC1	S43	S	43	YP	YP.27_6	12.5069687269092	FALSE
YOR052C_S43	YOR052C	TMC1	S43	S	43	SP	SP.62_6	16.055079541172	FALSE
YOR052C_S43	YOR052C	TMC1	S43	S	43	FP	FP.74_6	12.8908767253013	FALSE
YOR052C_S43	YOR052C	TMC1	S43	S	43	NR	NR.85_6	14.7828759705011	FALSE
YOR052C_S43	YOR052C	TMC1	S43	S	43	EB	EB.95_6	14.0737319493933	FALSE
YOR052C_S43	YOR052C	TMC1	S43	S	43	UT	UT.108_6	13.0875539630436	FALSE
YOR052C_S43	YOR052C	TMC1	S43	S	43	HS42	HS42.28_6	14.3341177815748	FALSE
YOR052C_S43	YOR052C	TMC1	S43	S	43	NN	NN.40_6	14.8961448293853	FALSE
YOR052C_S43	YOR052C	TMC1	S43	S	43	PQ	PQ.51_6	14.1562675706409	FALSE
YOR052C_S43	YOR052C	TMC1	S43	S	43	DC	DC.63_6	14.9074231639231	FALSE
YOR052C_S43	YOR052C	TMC1	S43	S	43	CY	CY.75_6	13.8377983741167	FALSE
YOR052C_S43	YOR052C	TMC1	S43	S	43	RP	RP.26_6	13.0985484520894	FALSE
YOR052C_S43	YOR052C	TMC1	S43	S	43	EA	EA.38_6	14.2045030004182	FALSE
YOR052C_S43	YOR052C	TMC1	S43	S	43	TA	TA.50_6	14.3606765416508	FALSE
YOR052C_S43	YOR052C	TMC1	S43	S	43	DY	DY.73_6	14.9245570713979	FALSE
YOR052C_S43	YOR052C	TMC1	S43	S	43	AZ	AZ.84_6	14.3873888241071	FALSE
YOR052C_S43	YOR052C	TMC1	S43	S	43	ZC	ZC.94_6	14.5234602976628	FALSE
YOR052C_S43	YOR052C	TMC1	S43	S	43	HU	HU.23_6	13.3437146798345	FALSE
YOR052C_S43	YOR052C	TMC1	S43	S	43	LG	LG.35_6	15.9424840644405	FALSE
YOR052C_S43	YOR052C	TMC1	S43	S	43	CP	CP.47_6	13.9162537085065	FALSE
YOR052C_S43	YOR052C	TMC1	S43	S	43	LP	LP.58_6	14.2620654371049	FALSE
YOR052C_S43	YOR052C	TMC1	S43	S	43	AY	AY.70_6	13.9115750530558	FALSE
YOR052C_S43	YOR052C	TMC1	S43	S	43	FY	FY.91_6	14.2493753293793	FALSE
YOR052C_S43	YOR052C	TMC1	S43	S	43	I8	I8.103_6	12.2250722414194	FALSE
YOR052C_S43	YOR052C	TMC1	S43	S	43	TU	TU.16_6	13.9097495787236	FALSE
YOR052C_S43	YOR052C	TMC1	S43	S	43	AF	AF.29_6	13.7042638732128	FALSE
YOR052C_S43	YOR052C	TMC1	S43	S	43	CN	CN.41_6	14.3314350174827	FALSE
YOR052C_S43	YOR052C	TMC1	S43	S	43	AB	AB.52_6	14.8408801565014	FALSE
YOR052C_S43	YOR052C	TMC1	S43	S	43	C8	C8.64_6	14.2992936007654	FALSE
YOR052C_S43	YOR052C	TMC1	S43	S	43	BZ	BZ.86_6	14.7995718938737	FALSE
YOR052C_S43	YOR052C	TMC1	S43	S	43	DI	DI.97_6	14.5533089769948	FALSE
YOR052C_S43	YOR052C	TMC1	S43	S	43	MN	MN.19_6	14.3789124764794	FALSE
YOR052C_S43	YOR052C	TMC1	S43	S	43	UTF	UTF.32_6	13.8387200754452	FALSE
YOR052C_S43	YOR052C	TMC1	S43	S	43	GL	GL.43_6	15.1776392069053	FALSE
YOR052C_S43	YOR052C	TMC1	S43	S	43	ST	ST.54_6	13.7944329562327	FALSE
YOR052C_S43	YOR052C	TMC1	S43	S	43	C5	C5.66_6	13.4746345611622	FALSE
YOR052C_S43	YOR052C	TMC1	S43	S	43	BY	BY.78_6	14.1714802192695	FALSE
YOR052C_S43	YOR052C	TMC1	S43	S	43	WT	WT.88_6	14.320801409364	FALSE
YOR052C_S43	YOR052C	TMC1	S43	S	43	KA	KA.99_6	4.11707243736707	TRUE
YOR052C_S43	YOR052C	TMC1	S43	S	43	CW	CW.37_6	12.5132225341728	FALSE
YOR052C_S43	YOR052C	TMC1	S43	S	43	RN	RN.49_6	13.8826588681169	FALSE
YOR052C_S43	YOR052C	TMC1	S43	S	43	CS23	CS23.60_6	12.7651040032847	FALSE
YOR052C_S43	YOR052C	TMC1	S43	S	43	CM	CM.72_6	14.1548286256192	FALSE
YOR052C_S43	YOR052C	TMC1	S43	S	43	SA	SA.83_6	15.5058951854011	FALSE
YOR052C_S43	YOR052C	TMC1	S43	S	43	CS18	CS18.30_6	14.3606349947591	FALSE
YOR052C_S43	YOR052C	TMC1	S43	S	43	CG	CG.42_6	15.128218391882	FALSE
YOR052C_S43	YOR052C	TMC1	S43	S	43	MY	MY.53_6	13.4642650297498	FALSE
YOR052C_S43	YOR052C	TMC1	S43	S	43	C7	C7.65_6	13.298432300634	FALSE
YOR052C_S43	YOR052C	TMC1	S43	S	43	VY	VY.77_6	14.5375191165306	FALSE
YOR052C_S43	YOR052C	TMC1	S43	S	43	VC	VC.87_6	15.0665400685201	FALSE
YOR052C_S43	YOR052C	TMC1	S43	S	43	MD	MD.98_6	11.5313318131846	FALSE
YOR052C_S43	YOR052C	TMC1	S43	S	43	ZN	ZN.20_6	14.9093953652808	FALSE
YOR052C_S43	YOR052C	TMC1	S43	S	43	RF	RF.44_6	14.1301756565167	FALSE
YOR052C_S43	YOR052C	TMC1	S43	S	43	FZ	FZ.55_6	14.3914545056845	FALSE
YOR052C_S43	YOR052C	TMC1	S43	S	43	C3	C3.67_6	14.8322452759275	FALSE
YOR052C_S43	YOR052C	TMC1	S43	S	43	AN	AN.89_6	14.1025567436211	FALSE
YOR052C_S43	YOR052C	TMC1	S43	S	43	I3	I3.100_6	6.43426641032354	TRUE
YOR052C_S43	YOR052C	TMC1	S43	S	43	CO	CO.21_6	12.9022843403802	FALSE
YOR052C_S43	YOR052C	TMC1	S43	S	43	PBS	PBS.33_6	15.0431662635589	FALSE
YOR052C_S43	YOR052C	TMC1	S43	S	43	DM	DM.45_6	13.9859089899499	FALSE
YOR052C_S43	YOR052C	TMC1	S43	S	43	HS37	HS37.56_6	14.0185833420206	FALSE
YOR052C_S43	YOR052C	TMC1	S43	S	43	OY	OY.68_6	14.0252983003003	FALSE
YOR052C_S43	YOR052C	TMC1	S43	S	43	HU2	HU2.79_6	15.6054178683879	FALSE
YOR052C_S43	YOR052C	TMC1	S43	S	43	UT	UT.31_6	14.2489507394083	FALSE
YOR052C_S43	YOR052C	TMC1	S43	S	43	I5	I5.101_6	5.09092396206686	TRUE
YOR052C_S43	YOR052C	TMC1	S43	S	43	AA	AA.24_6	14.1993828374749	FALSE
YOR052C_S43	YOR052C	TMC1	S43	S	43	DP	DP.36_6	13.9896625742973	FALSE
YOR052C_S43	YOR052C	TMC1	S43	S	43	NO	NO.59_6	14.6650524863413	FALSE
YOR052C_S43	YOR052C	TMC1	S43	S	43	LA	LA.71_6	14.8303136248294	FALSE
YOR052C_S43	YOR052C	TMC1	S43	S	43	SH	SH.82_6	6.59207706871417	TRUE
YOR052C_S43	YOR052C	TMC1	S43	S	43	CV	CV.92_6	13.797567276031	FALSE
YOR052C_S43	YOR052C	TMC1	S43	S	43	YC	YC.104_6	14.6212128007103	FALSE
YOR052C_S43	YOR052C	TMC1	S43	S	43	DG	DG.80_3	15.1971779702576	FALSE
YOR052C_S43	YOR052C	TMC1	S43	S	43	FY	FY.91_3	14.8558727540707	FALSE
YOR052C_S43	YOR052C	TMC1	S43	S	43	I8	I8.103_3	13.1951623392322	FALSE
YOR052C_S43	YOR052C	TMC1	S43	S	43	H21	H21.7_4	14.6267648396172	FALSE
YOR052C_S43	YOR052C	TMC1	S43	S	43	BM	BM.18_4	14.0927892191575	FALSE
YOR052C_S43	YOR052C	TMC1	S43	S	43	CS18	CS18.30_4	13.7590768826618	FALSE
YOR052C_S43	YOR052C	TMC1	S43	S	43	GL	GL.43_4	5.29161882499078	TRUE
YOR052C_S43	YOR052C	TMC1	S43	S	43	CM	CM.72_3	14.459887281144301	FALSE
YOR052C_S43	YOR052C	TMC1	S43	S	43	SA	SA.83_3	15.1795342287024	FALSE
YOR052C_S43	YOR052C	TMC1	S43	S	43	ZC	ZC.94_3	14.9464986133101	FALSE
YOR052C_S43	YOR052C	TMC1	S43	S	43	HS48	HS48.106_3	15.7943903272114	FALSE
YOR052C_S43	YOR052C	TMC1	S43	S	43	CO	CO.21_4	13.7561793423165	FALSE
YOR052C_S43	YOR052C	TMC1	S43	S	43	NG	NG.34_4	14.9911090408712	FALSE
YOR052C_S43	YOR052C	TMC1	S43	S	43	NY	NY.46_4	6.28159226253998	TRUE
YOR052C_S43	YOR052C	TMC1	S43	S	43	DY	DY.73_3	14.5948757508891	FALSE
YOR052C_S43	YOR052C	TMC1	S43	S	43	AZ	AZ.84_3	15.172975166571	FALSE
YOR052C_S43	YOR052C	TMC1	S43	S	43	EB	EB.95_3	14.8076629720927	FALSE
YOR052C_S43	YOR052C	TMC1	S43	S	43	UT	UT.108_3	14.7303867734618	FALSE
YOR052C_S43	YOR052C	TMC1	S43	S	43	H2O1	H2O1.10_4	13.7494783981018	FALSE
YOR052C_S43	YOR052C	TMC1	S43	S	43	CF	CF.22_4	13.6372463221105	FALSE
YOR052C_S43	YOR052C	TMC1	S43	S	43	LG	LG.35_4	15.8487085995453	FALSE
YOR052C_S43	YOR052C	TMC1	S43	S	43	CP	CP.47_4	14.0466182476919	FALSE
YOR052C_S43	YOR052C	TMC1	S43	S	43	C3	C3.67_3	15.38467583856	FALSE
YOR052C_S43	YOR052C	TMC1	S43	S	43	BY	BY.78_3	15.2426560438079	FALSE
YOR052C_S43	YOR052C	TMC1	S43	S	43	UT	UT.31_3	14.8375662097765	FALSE
YOR052C_S43	YOR052C	TMC1	S43	S	43	I5	I5.101_3	6.92998856096125	TRUE
YOR052C_S43	YOR052C	TMC1	S43	S	43	SO	SO.5_4	14.9606977309693	FALSE
YOR052C_S43	YOR052C	TMC1	S43	S	43	FE	FE.15_4	14.6618995671955	FALSE
YOR052C_S43	YOR052C	TMC1	S43	S	43	HS42	HS42.28_4	14.3792568464115	FALSE
YOR052C_S43	YOR052C	TMC1	S43	S	43	CN	CN.41_4	13.0837777271068	FALSE
YOR052C_S43	YOR052C	TMC1	S43	S	43	LA	LA.71_3	14.2954790891513	FALSE
YOR052C_S43	YOR052C	TMC1	S43	S	43	SH	SH.82_3	15.7605452997443	FALSE
YOR052C_S43	YOR052C	TMC1	S43	S	43	CZ	CZ.93_3	14.5843690855249	FALSE
YOR052C_S43	YOR052C	TMC1	S43	S	43	OA	OA.105_3	16.1138412578723	FALSE
YOR052C_S43	YOR052C	TMC1	S43	S	43	SD	SD.9_4	14.3289141202275	FALSE
YOR052C_S43	YOR052C	TMC1	S43	S	43	ZN	ZN.20_4	13.965170211072	FALSE
YOR052C_S43	YOR052C	TMC1	S43	S	43	PBS	PBS.33_4	14.8940587481726	FALSE
YOR052C_S43	YOR052C	TMC1	S43	S	43	DM	DM.45_4	7.62581134088614	TRUE
YOR052C_S43	YOR052C	TMC1	S43	S	43	DC	DC.63_3	8.27164966490003	TRUE
YOR052C_S43	YOR052C	TMC1	S43	S	43	FP	FP.74_3	12.3602476975783	FALSE
YOR052C_S43	YOR052C	TMC1	S43	S	43	NR	NR.85_3	13.2440073559781	FALSE
YOR052C_S43	YOR052C	TMC1	S43	S	43	UT	UT.109_3	13.1641428133396	FALSE
YOR052C_S43	YOR052C	TMC1	S43	S	43	MS	MS.11_4	13.0067250823927	FALSE
YOR052C_S43	YOR052C	TMC1	S43	S	43	HU	HU.23_4	12.2520703196595	FALSE
YOR052C_S43	YOR052C	TMC1	S43	S	43	DP	DP.36_4	11.456172196777	FALSE
YOR052C_S43	YOR052C	TMC1	S43	S	43	CI	CI.76_3	14.6680636530427	FALSE
YOR052C_S43	YOR052C	TMC1	S43	S	43	WT	WT.88_3	14.3700076067286	FALSE
YOR052C_S43	YOR052C	TMC1	S43	S	43	KA	KA.99_3	12.8053436198715	FALSE
YOR052C_S43	YOR052C	TMC1	S43	S	43	UT	UT.3_4	14.724057306381	FALSE
YOR052C_S43	YOR052C	TMC1	S43	S	43	RP	RP.26_4	12.8796434133594	FALSE
YOR052C_S43	YOR052C	TMC1	S43	S	43	C8	C8.64_3	14.8169025955456	FALSE
YOR052C_S43	YOR052C	TMC1	S43	S	43	BZ	BZ.86_3	14.8649329284638	FALSE
YOR052C_S43	YOR052C	TMC1	S43	S	43	DI	DI.97_3	5.18909812319381	TRUE
YOR052C_S43	YOR052C	TMC1	S43	S	43	NC	NC.1_4	14.3250946761547	FALSE
YOR052C_S43	YOR052C	TMC1	S43	S	43	MT	MT.12_4	14.0340322545756	FALSE
YOR052C_S43	YOR052C	TMC1	S43	S	43	AA	AA.24_4	13.7209163069577	FALSE
YOR052C_S43	YOR052C	TMC1	S43	S	43	CW	CW.37_4	6.72302315540707	TRUE
YOR052C_S43	YOR052C	TMC1	S43	S	43	C7	C7.65_3	14.6255825372787	FALSE
YOR052C_S43	YOR052C	TMC1	S43	S	43	CY	CY.75_3	14.7869207850244	FALSE
YOR052C_S43	YOR052C	TMC1	S43	S	43	VC	VC.87_3	14.6940162301802	FALSE
YOR052C_S43	YOR052C	TMC1	S43	S	43	MD	MD.98_3	7.82426431294393	TRUE
YOR052C_S43	YOR052C	TMC1	S43	S	43	KC	KC.2_4	13.2302275967733	FALSE
YOR052C_S43	YOR052C	TMC1	S43	S	43	P8	P8.13_4	14.8057137129744	FALSE
YOR052C_S43	YOR052C	TMC1	S43	S	43	CX	CX.25_4	12.3344940204333	FALSE
YOR052C_S43	YOR052C	TMC1	S43	S	43	EA	EA.38_4	13.5289950489856	FALSE
YOR052C_S43	YOR052C	TMC1	S43	S	43	OY	OY.68_3	15.8432583722054	FALSE
YOR052C_S43	YOR052C	TMC1	S43	S	43	HU2	HU2.79_3	15.9376919301532	FALSE
YOR052C_S43	YOR052C	TMC1	S43	S	43	FA	FA.90_3	15.3011983626408	FALSE
YOR052C_S43	YOR052C	TMC1	S43	S	43	I7	I7.102_3	10.297628213859	TRUE
YOR052C_S43	YOR052C	TMC1	S43	S	43	DT	DT.6_4	14.922153098842	FALSE
YOR052C_S43	YOR052C	TMC1	S43	S	43	TU	TU.16_4	14.1899041878889	FALSE
YOR052C_S43	YOR052C	TMC1	S43	S	43	AF	AF.29_4	13.8720938148042	FALSE
YOR052C_S43	YOR052C	TMC1	S43	S	43	CG	CG.42_4	14.4128179493208	FALSE
YOR052C_S43	YOR052C	TMC1	S43	S	43	AY	AY.70_3	14.6545232133329	FALSE
YOR052C_S43	YOR052C	TMC1	S43	S	43	SZ	SZ.81_3	15.7276499114538	FALSE
YOR052C_S43	YOR052C	TMC1	S43	S	43	CV	CV.92_3	14.4171689057191	FALSE
YOR052C_S43	YOR052C	TMC1	S43	S	43	YC	YC.104_3	16.3122331100769	FALSE
YOR052C_S43	YOR052C	TMC1	S43	S	43	ET	ET.8_4	14.4650060259581	FALSE
YOR052C_S43	YOR052C	TMC1	S43	S	43	MN	MN.19_4	14.2278801420024	FALSE
YOR052C_S43	YOR052C	TMC1	S43	S	43	UTF	UTF.32_4	14.0850719166234	FALSE
YOR052C_S43	YOR052C	TMC1	S43	S	43	RF	RF.44_4	14.0510351676376	FALSE
YOR052C_S43	YOR052C	TMC1	S43	S	43	UT	UT.3_1	14.355598235201	TRUE
YOR052C_S43	YOR052C	TMC1	S43	S	43	FE	FE.15_1	13.2954646906059	TRUE
YOR052C_S43	YOR052C	TMC1	S43	S	43	YP	YP.27_1	12.0603956699018	TRUE
YOR052C_S43	YOR052C	TMC1	S43	S	43	PQ	PQ.51_1	11.9451471196118	TRUE
YOR052C_S43	YOR052C	TMC1	S43	S	43	DC	DC.63_1	11.4007101644107	TRUE
YOR052C_S43	YOR052C	TMC1	S43	S	43	FP	FP.74_1	7.60860408437039	TRUE
YOR052C_S43	YOR052C	TMC1	S43	S	43	BZ	BZ.86_1	12.6062410673926	TRUE
YOR052C_S43	YOR052C	TMC1	S43	S	43	SD	SD.9_1	14.9261730150672	FALSE
YOR052C_S43	YOR052C	TMC1	S43	S	43	CO	CO.21_1	16.8598096866529	FALSE
YOR052C_S43	YOR052C	TMC1	S43	S	43	NG	NG.34_1	16.5559465540602	FALSE
YOR052C_S43	YOR052C	TMC1	S43	S	43	DM	DM.45_1	15.5414240307077	FALSE
YOR052C_S43	YOR052C	TMC1	S43	S	43	NO2	NO2.57_1	16.8692476822539	FALSE
YOR052C_S43	YOR052C	TMC1	S43	S	43	OY	OY.68_1	12.6192162256607	TRUE
YOR052C_S43	YOR052C	TMC1	S43	S	43	DG	DG.80_1	13.7655823841965	TRUE
YOR052C_S43	YOR052C	TMC1	S43	S	43	FY	FY.91_1	12.333519809193	TRUE
YOR052C_S43	YOR052C	TMC1	S43	S	43	DT	DT.6_1	16.2271859520055	FALSE
YOR052C_S43	YOR052C	TMC1	S43	S	43	BM	BM.18_1	15.2894372269308	FALSE
YOR052C_S43	YOR052C	TMC1	S43	S	43	CS18	CS18.30_1	10.5851961962061	TRUE
YOR052C_S43	YOR052C	TMC1	S43	S	43	CG	CG.42_1	13.4235893039444	TRUE
YOR052C_S43	YOR052C	TMC1	S43	S	43	ST	ST.54_1	13.0499446244601	TRUE
YOR052C_S43	YOR052C	TMC1	S43	S	43	VY	VY.77_1	11.7813180940531	TRUE
YOR052C_S43	YOR052C	TMC1	S43	S	43	AN	AN.89_1	11.6889127076866	TRUE
YOR052C_S43	YOR052C	TMC1	S43	S	43	MT	MT.12_1	11.7644772533929	TRUE
YOR052C_S43	YOR052C	TMC1	S43	S	43	AA	AA.24_1	11.8024310528241	TRUE
YOR052C_S43	YOR052C	TMC1	S43	S	43	CW	CW.37_1	13.8425436089173	TRUE
YOR052C_S43	YOR052C	TMC1	S43	S	43	EC	EC.48_1	10.0332762356431	TRUE
YOR052C_S43	YOR052C	TMC1	S43	S	43	CS23	CS23.60_1	13.7923819455842	TRUE
YOR052C_S43	YOR052C	TMC1	S43	S	43	LA	LA.71_1	14.1056022145177	TRUE
YOR052C_S43	YOR052C	TMC1	S43	S	43	SA	SA.83_1	14.1245250188499	TRUE
YOR052C_S43	YOR052C	TMC1	S43	S	43	CZ	CZ.93_1	16.8332711237732	FALSE
YOR052C_S43	YOR052C	TMC1	S43	S	43	NC	NC.1_1	7.34859791615756	TRUE
YOR052C_S43	YOR052C	TMC1	S43	S	43	P8	P8.13_1	13.7744971872053	TRUE
YOR052C_S43	YOR052C	TMC1	S43	S	43	CX	CX.25_1	12.4215901673419	TRUE
YOR052C_S43	YOR052C	TMC1	S43	S	43	RN	RN.49_1	16.6290485868572	FALSE
YOR052C_S43	YOR052C	TMC1	S43	S	43	AF2	AF2.61_1	7.47253432773544	TRUE
YOR052C_S43	YOR052C	TMC1	S43	S	43	CM	CM.72_1	13.765404656563	TRUE
YOR052C_S43	YOR052C	TMC1	S43	S	43	AZ	AZ.84_1	12.2014479613632	TRUE
YOR052C_S43	YOR052C	TMC1	S43	S	43	SO	SO.5_1	11.221595805375	TRUE
YOR052C_S43	YOR052C	TMC1	S43	S	43	AF	AF.29_1	13.6428276434762	TRUE
YOR052C_S43	YOR052C	TMC1	S43	S	43	CN	CN.41_1	15.1012985385798	TRUE
YOR052C_S43	YOR052C	TMC1	S43	S	43	MY	MY.53_1	11.3297341236856	TRUE
YOR052C_S43	YOR052C	TMC1	S43	S	43	C7	C7.65_1	20.0259849935199	FALSE
YOR052C_S43	YOR052C	TMC1	S43	S	43	CI	CI.76_1	14.7237532710449	TRUE
YOR052C_S43	YOR052C	TMC1	S43	S	43	WT	WT.88_1	14.4863995116373	TRUE
YOR052C_S43	YOR052C	TMC1	S43	S	43	H2O1	H2O1.10_1	14.3999030619114	TRUE
YOR052C_S43	YOR052C	TMC1	S43	S	43	CF	CF.22_1	15.045022183577	TRUE
YOR052C_S43	YOR052C	TMC1	S43	S	43	LG	LG.35_1	12.6492908978973	TRUE
YOR052C_S43	YOR052C	TMC1	S43	S	43	NY	NY.46_1	13.6844279485634	TRUE
YOR052C_S43	YOR052C	TMC1	S43	S	43	LP	LP.58_1	12.7841313047353	TRUE
YOR052C_S43	YOR052C	TMC1	S43	S	43	SZ	SZ.81_1	15.247481754831	TRUE
YOR052C_S43	YOR052C	TMC1	S43	S	43	MS	MS.11_1	13.0022448421168	TRUE
YOR052C_S43	YOR052C	TMC1	S43	S	43	HU	HU.23_1	14.9908596752114	TRUE
YOR052C_S43	YOR052C	TMC1	S43	S	43	DP	DP.36_1	14.4266932880953	TRUE
YOR052C_S43	YOR052C	TMC1	S43	S	43	CP	CP.47_1	11.3520485184978	TRUE
YOR052C_S43	YOR052C	TMC1	S43	S	43	NO	NO.59_1	13.4772486624432	TRUE
YOR052C_S43	YOR052C	TMC1	S43	S	43	AY	AY.70_1	15.2162753973341	TRUE
YOR052C_S43	YOR052C	TMC1	S43	S	43	SH	SH.82_1	13.2624458929319	TRUE
YOR052C_S43	YOR052C	TMC1	S43	S	43	CV	CV.92_1	18.1278355530748	FALSE
YOR052C_S43	YOR052C	TMC1	S43	S	43	KC	KC.2_1	17.2658137284813	FALSE
YOR052C_S43	YOR052C	TMC1	S43	S	43	BU	BU.14_1	14.5063603033751	TRUE
YOR052C_S43	YOR052C	TMC1	S43	S	43	RP	RP.26_1	14.1042930150867	TRUE
YOR052C_S43	YOR052C	TMC1	S43	S	43	EA	EA.38_1	10.213796031962	TRUE
YOR052C_S43	YOR052C	TMC1	S43	S	43	TA	TA.50_1	12.4206135605181	TRUE
YOR052C_S43	YOR052C	TMC1	S43	S	43	SP	SP.62_1	14.6047280520037	TRUE
YOR052C_S43	YOR052C	TMC1	S43	S	43	DY	DY.73_1	7.85894745990367	TRUE
YOR052C_S43	YOR052C	TMC1	S43	S	43	NR	NR.85_1	12.7904782317525	TRUE
YOR052C_S43	YOR052C	TMC1	S43	S	43	CA	CA.4_1	13.9724445047779	TRUE
YOR052C_S43	YOR052C	TMC1	S43	S	43	TU	TU.16_1	15.2150642682333	FALSE
YOR052C_S43	YOR052C	TMC1	S43	S	43	HS42	HS42.28_1	19.2537117791669	FALSE
YOR052C_S43	YOR052C	TMC1	S43	S	43	NN	NN.40_1	10.3004192603713	TRUE
YOR052C_S43	YOR052C	TMC1	S43	S	43	AB	AB.52_1	10.554101063771	TRUE
YOR052C_S43	YOR052C	TMC1	S43	S	43	C8	C8.64_1	20.4469650249985	FALSE
YOR052C_S43	YOR052C	TMC1	S43	S	43	CY	CY.75_1	12.908219301101	TRUE
YOR052C_S43	YOR052C	TMC1	S43	S	43	VC	VC.87_1	7.21642823665665	TRUE
YOR052C_S43	YOR052C	TMC1	S43	S	43	H21	H21.7_1	13.3266741499327	TRUE
YOR052C_S43	YOR052C	TMC1	S43	S	43	MN	MN.19_1	16.8206653954859	FALSE
YOR052C_S43	YOR052C	TMC1	S43	S	43	UTF	UTF.32_1	13.2984309638756	TRUE
YOR052C_S43	YOR052C	TMC1	S43	S	43	GL	GL.43_1	10.0818489098042	TRUE
YOR052C_S43	YOR052C	TMC1	S43	S	43	FZ	FZ.55_1	12.9648871783082	TRUE
YOR052C_S43	YOR052C	TMC1	S43	S	43	C5	C5.66_1	12.5516689200657	TRUE
YOR052C_S43	YOR052C	TMC1	S43	S	43	BY	BY.78_1	11.4248158680515	TRUE
YOR052C_S43	YOR052C	TMC1	S43	S	43	UT	UT.31_1	14.4014989908905	TRUE
YOR052C_S43	YOR052C	TMC1	S43	S	43	ET	ET.8_1	13.2975887910421	TRUE
YOR052C_S43	YOR052C	TMC1	S43	S	43	ZN	ZN.20_1	16.2175441856704	FALSE
YOR052C_S43	YOR052C	TMC1	S43	S	43	PBS	PBS.33_1	14.0098276983035	TRUE
YOR052C_S43	YOR052C	TMC1	S43	S	43	RF	RF.44_1	17.1821085945051	FALSE
YOR052C_S43	YOR052C	TMC1	S43	S	43	HS37	HS37.56_1	14.997211919569	TRUE
YOR052C_S43	YOR052C	TMC1	S43	S	43	C3	C3.67_1	13.5729306851773	TRUE
YOR052C_S43	YOR052C	TMC1	S43	S	43	HU2	HU2.79_1	18.9363531312651	FALSE
YOR052C_S43	YOR052C	TMC1	S43	S	43	FA	FA.90_1	12.6091654192713	TRUE
YOR052C_S54	YOR052C	TMC1	S54	S	54	FA	FA.90_2	12.7384460846866	FALSE
YOR052C_S54	YOR052C	TMC1	S54	S	54	I5	I5.101_2	5.27977708692905	TRUE
YOR052C_S54	YOR052C	TMC1	S54	S	54	CA	CA.4_3	10.1910260902819	TRUE
YOR052C_S54	YOR052C	TMC1	S54	S	54	BU	BU.14_3	10.1876507120488	FALSE
YOR052C_S54	YOR052C	TMC1	S54	S	54	NN	NN.40_3	13.2567090051693	FALSE
YOR052C_S54	YOR052C	TMC1	S54	S	54	PQ	PQ.51_3	11.6485218449624	FALSE
YOR052C_S54	YOR052C	TMC1	S54	S	54	DG	DG.80_2	13.8851534149719	FALSE
YOR052C_S54	YOR052C	TMC1	S54	S	54	FY	FY.91_2	13.2904902076061	FALSE
YOR052C_S54	YOR052C	TMC1	S54	S	54	I7	I7.102_2	11.812269161137	TRUE
YOR052C_S54	YOR052C	TMC1	S54	S	54	SO	SO.5_3	12.7055346021484	FALSE
YOR052C_S54	YOR052C	TMC1	S54	S	54	FE	FE.15_3	9.31310695888881	TRUE
YOR052C_S54	YOR052C	TMC1	S54	S	54	HS42	HS42.28_3	14.9656157268212	FALSE
YOR052C_S54	YOR052C	TMC1	S54	S	54	CN	CN.41_3	11.6562766213301	FALSE
YOR052C_S54	YOR052C	TMC1	S54	S	54	AB	AB.52_3	13.3014690535517	FALSE
YOR052C_S54	YOR052C	TMC1	S54	S	54	SZ	SZ.81_2	14.6275726252736	FALSE
YOR052C_S54	YOR052C	TMC1	S54	S	54	DT	DT.6_3	11.9489011182912	TRUE
YOR052C_S54	YOR052C	TMC1	S54	S	54	TU	TU.16_3	12.467485576668	FALSE
YOR052C_S54	YOR052C	TMC1	S54	S	54	AF	AF.29_3	12.2710587053949	TRUE
YOR052C_S54	YOR052C	TMC1	S54	S	54	CG	CG.42_3	5.91395632306459	TRUE
YOR052C_S54	YOR052C	TMC1	S54	S	54	CV	CV.92_2	13.5739340400358	FALSE
YOR052C_S54	YOR052C	TMC1	S54	S	54	H21	H21.7_3	12.3173107297689	FALSE
YOR052C_S54	YOR052C	TMC1	S54	S	54	CS18	CS18.30_3	11.091942977819	TRUE
YOR052C_S54	YOR052C	TMC1	S54	S	54	CZ	CZ.93_2	13.6475949033506	FALSE
YOR052C_S54	YOR052C	TMC1	S54	S	54	OA	OA.105_2	10.2430169612962	FALSE
YOR052C_S54	YOR052C	TMC1	S54	S	54	MN	MN.19_3	12.1416475241649	FALSE
YOR052C_S54	YOR052C	TMC1	S54	S	54	UTF	UTF.32_3	5.46773102730966	TRUE
YOR052C_S54	YOR052C	TMC1	S54	S	54	RF	RF.44_3	12.9295477650495	FALSE
YOR052C_S54	YOR052C	TMC1	S54	S	54	AZ	AZ.84_2	13.3002857725746	FALSE
YOR052C_S54	YOR052C	TMC1	S54	S	54	ZC	ZC.94_2	12.8520299300985	FALSE
YOR052C_S54	YOR052C	TMC1	S54	S	54	HS48	HS48.106_2	15.7145420353599	FALSE
YOR052C_S54	YOR052C	TMC1	S54	S	54	ZN	ZN.20_3	15.2065173092896	FALSE
YOR052C_S54	YOR052C	TMC1	S54	S	54	PBS	PBS.33_3	12.2937240194141	FALSE
YOR052C_S54	YOR052C	TMC1	S54	S	54	NR	NR.85_2	13.1992921942488	FALSE
YOR052C_S54	YOR052C	TMC1	S54	S	54	EB	EB.95_2	15.3484510500162	FALSE
YOR052C_S54	YOR052C	TMC1	S54	S	54	SD	SD.9_3	10.9198117817537	TRUE
YOR052C_S54	YOR052C	TMC1	S54	S	54	CO	CO.21_3	10.4677345591035	FALSE
YOR052C_S54	YOR052C	TMC1	S54	S	54	NG	NG.34_3	10.9437915460218	FALSE
YOR052C_S54	YOR052C	TMC1	S54	S	54	DM	DM.45_3	12.3659687869633	FALSE
YOR052C_S54	YOR052C	TMC1	S54	S	54	NO2	NO2.57_3	13.3114796310722	FALSE
YOR052C_S54	YOR052C	TMC1	S54	S	54	BZ	BZ.86_2	13.0931891091445	FALSE
YOR052C_S54	YOR052C	TMC1	S54	S	54	UT	UT.108_2	15.020642651047	FALSE
YOR052C_S54	YOR052C	TMC1	S54	S	54	H2O1	H2O1.10_3	11.378975224668	FALSE
YOR052C_S54	YOR052C	TMC1	S54	S	54	CF	CF.22_3	11.7153542874574	FALSE
YOR052C_S54	YOR052C	TMC1	S54	S	54	LG	LG.35_3	11.8581451865505	FALSE
YOR052C_S54	YOR052C	TMC1	S54	S	54	NY	NY.46_3	11.6508611993363	FALSE
YOR052C_S54	YOR052C	TMC1	S54	S	54	LP	LP.58_3	13.0651726081312	FALSE
YOR052C_S54	YOR052C	TMC1	S54	S	54	VC	VC.87_2	13.282631886296	FALSE
YOR052C_S54	YOR052C	TMC1	S54	S	54	DI	DI.97_2	14.851436237598	FALSE
YOR052C_S54	YOR052C	TMC1	S54	S	54	UT	UT.109_2	11.4891224224221	FALSE
YOR052C_S54	YOR052C	TMC1	S54	S	54	MS	MS.11_3	12.357750543544	FALSE
YOR052C_S54	YOR052C	TMC1	S54	S	54	DP	DP.36_3	12.0810800406176	FALSE
YOR052C_S54	YOR052C	TMC1	S54	S	54	CP	CP.47_3	9.89692537086001	TRUE
YOR052C_S54	YOR052C	TMC1	S54	S	54	NO	NO.59_3	13.0427315329108	FALSE
YOR052C_S54	YOR052C	TMC1	S54	S	54	WT	WT.88_2	13.1879286498513	FALSE
YOR052C_S54	YOR052C	TMC1	S54	S	54	MD	MD.98_2	13.556923239721	FALSE
YOR052C_S54	YOR052C	TMC1	S54	S	54	NC	NC.1_3	13.1516771200554	FALSE
YOR052C_S54	YOR052C	TMC1	S54	S	54	MT	MT.12_3	13.0382793334397	FALSE
YOR052C_S54	YOR052C	TMC1	S54	S	54	AA	AA.24_3	12.3206952648381	FALSE
YOR052C_S54	YOR052C	TMC1	S54	S	54	CW	CW.37_3	4.95470163193564	TRUE
YOR052C_S54	YOR052C	TMC1	S54	S	54	EC	EC.48_3	10.8338689590274	FALSE
YOR052C_S54	YOR052C	TMC1	S54	S	54	CS23	CS23.60_3	11.841377149623	FALSE
YOR052C_S54	YOR052C	TMC1	S54	S	54	AN	AN.89_2	12.9688600867722	FALSE
YOR052C_S54	YOR052C	TMC1	S54	S	54	KA	KA.99_2	7.40381181480311	TRUE
YOR052C_S54	YOR052C	TMC1	S54	S	54	KC	KC.2_3	14.7225810605902	FALSE
YOR052C_S54	YOR052C	TMC1	S54	S	54	P8	P8.13_3	11.2536938271077	FALSE
YOR052C_S54	YOR052C	TMC1	S54	S	54	CX	CX.25_3	9.7757233902383	TRUE
YOR052C_S54	YOR052C	TMC1	S54	S	54	EA	EA.38_3	12.1535946166709	FALSE
YOR052C_S54	YOR052C	TMC1	S54	S	54	RN	RN.49_3	12.4747755997051	FALSE
YOR052C_S54	YOR052C	TMC1	S54	S	54	AF2	AF2.61_3	14.5919007767844	FALSE
YOR052C_S54	YOR052C	TMC1	S54	S	54	UT	UT.31_2	10.9615296858195	FALSE
YOR052C_S54	YOR052C	TMC1	S54	S	54	I3	I3.100_2	10.047487625672	TRUE
YOR052C_S54	YOR052C	TMC1	S54	S	54	UT	UT.3_3	9.23536038729783	TRUE
YOR052C_S54	YOR052C	TMC1	S54	S	54	RP	RP.26_3	10.0622150356276	TRUE
YOR052C_S54	YOR052C	TMC1	S54	S	54	TA	TA.50_3	11.3970367515495	FALSE
YOR052C_S54	YOR052C	TMC1	S54	S	54	SP	SP.62_3	9.66466391329256	FALSE
YOR052C_S54	YOR052C	TMC1	S54	S	54	YC	YC.104_2	11.227149587819	FALSE
YOR052C_S54	YOR052C	TMC1	S54	S	54	BM	BM.18_3	12.8652824776332	FALSE
YOR052C_S54	YOR052C	TMC1	S54	S	54	ST	ST.54_3	12.646295001772	FALSE
YOR052C_S54	YOR052C	TMC1	S54	S	54	OA	OA.105_1	10.1866060358186	FALSE
YOR052C_S54	YOR052C	TMC1	S54	S	54	ET	ET.8_2	9.77443376683752	FALSE
YOR052C_S54	YOR052C	TMC1	S54	S	54	CO	CO.21_2	11.2940009597218	FALSE
YOR052C_S54	YOR052C	TMC1	S54	S	54	PBS	PBS.33_2	12.5927012556846	FALSE
YOR052C_S54	YOR052C	TMC1	S54	S	54	DM	DM.45_2	11.4410191015432	FALSE
YOR052C_S54	YOR052C	TMC1	S54	S	54	HS37	HS37.56_2	11.4925013084068	FALSE
YOR052C_S54	YOR052C	TMC1	S54	S	54	C3	C3.67_2	13.8027717477157	FALSE
YOR052C_S54	YOR052C	TMC1	S54	S	54	MS	MS.11_2	12.0775471870872	FALSE
YOR052C_S54	YOR052C	TMC1	S54	S	54	AA	AA.24_2	10.7264703637798	FALSE
YOR052C_S54	YOR052C	TMC1	S54	S	54	DP	DP.36_2	11.6619186706352	FALSE
YOR052C_S54	YOR052C	TMC1	S54	S	54	CP	CP.47_2	10.023296778113	FALSE
YOR052C_S54	YOR052C	TMC1	S54	S	54	NO	NO.59_2	12.101544369574	FALSE
YOR052C_S54	YOR052C	TMC1	S54	S	54	AY	AY.70_2	12.5283105490103	FALSE
YOR052C_S54	YOR052C	TMC1	S54	S	54	UT	UT.3_2	11.4700380917701	FALSE
YOR052C_S54	YOR052C	TMC1	S54	S	54	FE	FE.15_2	13.3774616835185	FALSE
YOR052C_S54	YOR052C	TMC1	S54	S	54	HS42	HS42.28_2	15.4013476304013	FALSE
YOR052C_S54	YOR052C	TMC1	S54	S	54	NN	NN.40_2	13.0335080097249	FALSE
YOR052C_S54	YOR052C	TMC1	S54	S	54	PQ	PQ.51_2	11.6607513147566	FALSE
YOR052C_S54	YOR052C	TMC1	S54	S	54	FP	FP.74_2	14.7485469883791	FALSE
YOR052C_S54	YOR052C	TMC1	S54	S	54	H21	H21.7_2	10.9788586672273	FALSE
YOR052C_S54	YOR052C	TMC1	S54	S	54	ZN	ZN.20_2	12.8069385785747	FALSE
YOR052C_S54	YOR052C	TMC1	S54	S	54	UTF	UTF.32_2	13.4300244502185	FALSE
YOR052C_S54	YOR052C	TMC1	S54	S	54	RF	RF.44_2	11.7842446926598	FALSE
YOR052C_S54	YOR052C	TMC1	S54	S	54	FZ	FZ.55_2	11.698131289866	FALSE
YOR052C_S54	YOR052C	TMC1	S54	S	54	BY	BY.78_2	13.8571722077515	FALSE
YOR052C_S54	YOR052C	TMC1	S54	S	54	ZC	ZC.94_1	12.2814384419071	FALSE
YOR052C_S54	YOR052C	TMC1	S54	S	54	HS48	HS48.106_1	12.6361264003498	FALSE
YOR052C_S54	YOR052C	TMC1	S54	S	54	SD	SD.9_2	11.4024698806779	FALSE
YOR052C_S54	YOR052C	TMC1	S54	S	54	CF	CF.22_2	12.6168243914466	FALSE
YOR052C_S54	YOR052C	TMC1	S54	S	54	NG	NG.34_2	11.7784358918015	FALSE
YOR052C_S54	YOR052C	TMC1	S54	S	54	NO2	NO2.57_2	11.7924902802882	FALSE
YOR052C_S54	YOR052C	TMC1	S54	S	54	OY	OY.68_2	11.8013251432857	FALSE
YOR052C_S54	YOR052C	TMC1	S54	S	54	UT	UT.109_1	11.3878985378298	FALSE
YOR052C_S54	YOR052C	TMC1	S54	S	54	MT	MT.12_2	12.6107516337178	FALSE
YOR052C_S54	YOR052C	TMC1	S54	S	54	CX	CX.25_2	10.3978552303646	FALSE
YOR052C_S54	YOR052C	TMC1	S54	S	54	CW	CW.37_2	8.12951798206946	TRUE
YOR052C_S54	YOR052C	TMC1	S54	S	54	EC	EC.48_2	8.79853399977015	FALSE
YOR052C_S54	YOR052C	TMC1	S54	S	54	CS23	CS23.60_2	11.1883126033054	FALSE
YOR052C_S54	YOR052C	TMC1	S54	S	54	LA	LA.71_2	13.4918987600574	FALSE
YOR052C_S54	YOR052C	TMC1	S54	S	54	KC	KC.2_2	14.0158965289772	FALSE
YOR052C_S54	YOR052C	TMC1	S54	S	54	BU	BU.14_2	12.6329866284786	FALSE
YOR052C_S54	YOR052C	TMC1	S54	S	54	YP	YP.27_2	11.7456609832941	FALSE
YOR052C_S54	YOR052C	TMC1	S54	S	54	TA	TA.50_2	10.775878999571	FALSE
YOR052C_S54	YOR052C	TMC1	S54	S	54	SP	SP.62_2	10.7694875656369	FALSE
YOR052C_S54	YOR052C	TMC1	S54	S	54	DY	DY.73_2	14.9240364875401	FALSE
YOR052C_S54	YOR052C	TMC1	S54	S	54	CA	CA.4_2	11.0124762891232	FALSE
YOR052C_S54	YOR052C	TMC1	S54	S	54	TU	TU.16_2	12.9386405204982	FALSE
YOR052C_S54	YOR052C	TMC1	S54	S	54	AF	AF.29_2	13.291327593002	FALSE
YOR052C_S54	YOR052C	TMC1	S54	S	54	AB	AB.52_2	10.8185180777069	FALSE
YOR052C_S54	YOR052C	TMC1	S54	S	54	DC	DC.63_2	11.6086921798338	FALSE
YOR052C_S54	YOR052C	TMC1	S54	S	54	CY	CY.75_2	12.2494607306442	FALSE
YOR052C_S54	YOR052C	TMC1	S54	S	54	EB	EB.95_1	12.203884283843	FALSE
YOR052C_S54	YOR052C	TMC1	S54	S	54	UT	UT.3_7	10.7658583994465	FALSE
YOR052C_S54	YOR052C	TMC1	S54	S	54	H2O1	H2O1.10_2	10.6218782790133	FALSE
YOR052C_S54	YOR052C	TMC1	S54	S	54	HU	HU.23_2	13.377086948223	FALSE
YOR052C_S54	YOR052C	TMC1	S54	S	54	LG	LG.35_2	11.2855239929564	FALSE
YOR052C_S54	YOR052C	TMC1	S54	S	54	LP	LP.58_2	13.1568518961006	FALSE
YOR052C_S54	YOR052C	TMC1	S54	S	54	NC	NC.1_2	13.7397509597517	FALSE
YOR052C_S54	YOR052C	TMC1	S54	S	54	P8	P8.13_2	11.9461732719519	FALSE
YOR052C_S54	YOR052C	TMC1	S54	S	54	RP	RP.26_2	11.9318485423434	FALSE
YOR052C_S54	YOR052C	TMC1	S54	S	54	EA	EA.38_2	12.3303532599547	FALSE
YOR052C_S54	YOR052C	TMC1	S54	S	54	RN	RN.49_2	12.1395611593224	FALSE
YOR052C_S54	YOR052C	TMC1	S54	S	54	AF2	AF2.61_2	13.6964580332178	FALSE
YOR052C_S54	YOR052C	TMC1	S54	S	54	CM	CM.72_2	11.1304453120097	FALSE
YOR052C_S54	YOR052C	TMC1	S54	S	54	SO	SO.5_2	12.409271486547	FALSE
YOR052C_S54	YOR052C	TMC1	S54	S	54	BM	BM.18_2	11.7362868987343	FALSE
YOR052C_S54	YOR052C	TMC1	S54	S	54	CG	CG.42_2	13.7788340696597	FALSE
YOR052C_S54	YOR052C	TMC1	S54	S	54	MY	MY.53_2	9.66217988635592	FALSE
YOR052C_S54	YOR052C	TMC1	S54	S	54	CI	CI.76_2	13.1759947114087	FALSE
YOR052C_S54	YOR052C	TMC1	S54	S	54	DT	DT.6_2	11.4238597045464	FALSE
YOR052C_S54	YOR052C	TMC1	S54	S	54	MN	MN.19_2	12.7116125274944	FALSE
YOR052C_S54	YOR052C	TMC1	S54	S	54	CS18	CS18.30_2	13.6667206559211	FALSE
YOR052C_S54	YOR052C	TMC1	S54	S	54	GL	GL.43_2	12.5920674491258	FALSE
YOR052C_S54	YOR052C	TMC1	S54	S	54	ST	ST.54_2	10.4790186665388	FALSE
YOR052C_S54	YOR052C	TMC1	S54	S	54	VY	VY.77_2	11.7292048330638	FALSE
YOR052C_S54	YOR052C	TMC1	S54	S	54	C7	C7.65_4	17.0932113200373	FALSE
YOR052C_S54	YOR052C	TMC1	S54	S	54	CI	CI.76_4	14.66760565056	FALSE
YOR052C_S54	YOR052C	TMC1	S54	S	54	WT	WT.88_4	12.6031182318631	TRUE
YOR052C_S54	YOR052C	TMC1	S54	S	54	MD	MD.98_4	9.00005001497592	TRUE
YOR052C_S54	YOR052C	TMC1	S54	S	54	KC	KC.2_5	8.72846854517764	TRUE
YOR052C_S54	YOR052C	TMC1	S54	S	54	BU	BU.14_5	11.2915582864396	TRUE
YOR052C_S54	YOR052C	TMC1	S54	S	54	CX	CX.25_5	10.6409302709592	TRUE
YOR052C_S54	YOR052C	TMC1	S54	S	54	NO2	NO2.57_4	12.4947771928167	TRUE
YOR052C_S54	YOR052C	TMC1	S54	S	54	DG	DG.80_4	12.4617930303674	TRUE
YOR052C_S54	YOR052C	TMC1	S54	S	54	FY	FY.91_4	12.3217169537263	TRUE
YOR052C_S54	YOR052C	TMC1	S54	S	54	I7	I7.102_4	10.4862458413078	FALSE
YOR052C_S54	YOR052C	TMC1	S54	S	54	DT	DT.6_5	11.1978680870746	TRUE
YOR052C_S54	YOR052C	TMC1	S54	S	54	MN	MN.19_5	9.80781149586086	TRUE
YOR052C_S54	YOR052C	TMC1	S54	S	54	AF	AF.29_5	12.3275129151273	TRUE
YOR052C_S54	YOR052C	TMC1	S54	S	54	TA	TA.50_4	12.5159147207539	TRUE
YOR052C_S54	YOR052C	TMC1	S54	S	54	DY	DY.73_4	15.8584513919191	FALSE
YOR052C_S54	YOR052C	TMC1	S54	S	54	NR	NR.85_4	12.2475526609212	TRUE
YOR052C_S54	YOR052C	TMC1	S54	S	54	EB	EB.95_4	12.2427820214191	TRUE
YOR052C_S54	YOR052C	TMC1	S54	S	54	UT	UT.108_4	15.8384827198588	FALSE
YOR052C_S54	YOR052C	TMC1	S54	S	54	MS	MS.11_5	10.9598273849665	FALSE
YOR052C_S54	YOR052C	TMC1	S54	S	54	HU	HU.23_5	13.7656725167996	FALSE
YOR052C_S54	YOR052C	TMC1	S54	S	54	PQ	PQ.51_4	8.65622472954051	TRUE
YOR052C_S54	YOR052C	TMC1	S54	S	54	DC	DC.63_4	14.5526517036263	FALSE
YOR052C_S54	YOR052C	TMC1	S54	S	54	FP	FP.74_4	13.8529798050619	FALSE
YOR052C_S54	YOR052C	TMC1	S54	S	54	BZ	BZ.86_4	14.9983514706905	FALSE
YOR052C_S54	YOR052C	TMC1	S54	S	54	UT	UT.109_4	11.5572709259997	FALSE
YOR052C_S54	YOR052C	TMC1	S54	S	54	MT	MT.12_5	9.4335349997923	TRUE
YOR052C_S54	YOR052C	TMC1	S54	S	54	EC	EC.48_4	11.8638683057321	TRUE
YOR052C_S54	YOR052C	TMC1	S54	S	54	CS23	CS23.60_4	12.7874398732238	TRUE
YOR052C_S54	YOR052C	TMC1	S54	S	54	LA	LA.71_4	11.7415069546947	TRUE
YOR052C_S54	YOR052C	TMC1	S54	S	54	SA	SA.83_4	15.4247829115728	FALSE
YOR052C_S54	YOR052C	TMC1	S54	S	54	OA	OA.105_4	11.7507288254938	TRUE
YOR052C_S54	YOR052C	TMC1	S54	S	54	SD	SD.9_5	12.0520534630287	TRUE
YOR052C_S54	YOR052C	TMC1	S54	S	54	CO	CO.21_5	10.7083767387125	TRUE
YOR052C_S54	YOR052C	TMC1	S54	S	54	AB	AB.52_4	13.0129471253366	TRUE
YOR052C_S54	YOR052C	TMC1	S54	S	54	C8	C8.64_4	18.7296565265611	FALSE
YOR052C_S54	YOR052C	TMC1	S54	S	54	DI	DI.97_4	9.8877706067947	TRUE
YOR052C_S54	YOR052C	TMC1	S54	S	54	NC	NC.1_5	12.4050174711748	TRUE
YOR052C_S54	YOR052C	TMC1	S54	S	54	P8	P8.13_5	12.4409048557748	TRUE
YOR052C_S54	YOR052C	TMC1	S54	S	54	AA	AA.24_5	12.822089015557	TRUE
YOR052C_S54	YOR052C	TMC1	S54	S	54	HS37	HS37.56_4	10.340217625764	TRUE
YOR052C_S54	YOR052C	TMC1	S54	S	54	OY	OY.68_4	12.7539427318116	TRUE
YOR052C_S54	YOR052C	TMC1	S54	S	54	HU2	HU2.79_4	11.8363069744908	TRUE
YOR052C_S54	YOR052C	TMC1	S54	S	54	FA	FA.90_4	12.7534258065299	TRUE
YOR052C_S54	YOR052C	TMC1	S54	S	54	I5	I5.101_4	12.729789218827	TRUE
YOR052C_S54	YOR052C	TMC1	S54	S	54	SO	SO.5_5	9.44827333624929	TRUE
YOR052C_S54	YOR052C	TMC1	S54	S	54	BM	BM.18_5	14.9357087778438	FALSE
YOR052C_S54	YOR052C	TMC1	S54	S	54	HS42	HS42.28_5	13.5894304846829	FALSE
YOR052C_S54	YOR052C	TMC1	S54	S	54	NO	NO.59_4	11.8174425555482	TRUE
YOR052C_S54	YOR052C	TMC1	S54	S	54	AY	AY.70_4	12.9686158450363	TRUE
YOR052C_S54	YOR052C	TMC1	S54	S	54	SH	SH.82_4	12.7082755552441	TRUE
YOR052C_S54	YOR052C	TMC1	S54	S	54	CZ	CZ.93_4	7.12118865855902	TRUE
YOR052C_S54	YOR052C	TMC1	S54	S	54	YC	YC.104_4	13.2163325120155	TRUE
YOR052C_S54	YOR052C	TMC1	S54	S	54	ET	ET.8_5	12.1164635020688	TRUE
YOR052C_S54	YOR052C	TMC1	S54	S	54	ZN	ZN.20_5	13.0308913246615	TRUE
YOR052C_S54	YOR052C	TMC1	S54	S	54	UTF	UTF.32_5	13.0394760849391	TRUE
YOR052C_S54	YOR052C	TMC1	S54	S	54	CM	CM.72_4	14.4828480545106	FALSE
YOR052C_S54	YOR052C	TMC1	S54	S	54	AZ	AZ.84_4	12.868985191832	TRUE
YOR052C_S54	YOR052C	TMC1	S54	S	54	ZC	ZC.94_4	12.7704006192588	TRUE
YOR052C_S54	YOR052C	TMC1	S54	S	54	HS48	HS48.106_4	12.5617191447852	TRUE
YOR052C_S54	YOR052C	TMC1	S54	S	54	H2O1	H2O1.10_5	12.153521254867	TRUE
YOR052C_S54	YOR052C	TMC1	S54	S	54	CF	CF.22_5	12.8261365804068	TRUE
YOR052C_S54	YOR052C	TMC1	S54	S	54	ST	ST.54_4	11.9377020427238	TRUE
YOR052C_S54	YOR052C	TMC1	S54	S	54	C5	C5.66_4	14.9148666140199	FALSE
YOR052C_S54	YOR052C	TMC1	S54	S	54	VY	VY.77_4	12.7859393337314	TRUE
YOR052C_S54	YOR052C	TMC1	S54	S	54	AN	AN.89_4	12.06363085761	TRUE
YOR052C_S54	YOR052C	TMC1	S54	S	54	UT	UT.3_5	12.9646639543623	TRUE
YOR052C_S54	YOR052C	TMC1	S54	S	54	FE	FE.15_5	12.3561287019682	TRUE
YOR052C_S54	YOR052C	TMC1	S54	S	54	RP	RP.26_5	12.6420005604285	TRUE
YOR052C_S54	YOR052C	TMC1	S54	S	54	FZ	FZ.55_4	12.4274824333863	TRUE
YOR052C_S54	YOR052C	TMC1	S54	S	54	C3	C3.67_4	10.0502183452605	TRUE
YOR052C_S54	YOR052C	TMC1	S54	S	54	BY	BY.78_4	11.6308804880165	TRUE
YOR052C_S54	YOR052C	TMC1	S54	S	54	UT	UT.31_4	12.5548965351027	TRUE
YOR052C_S54	YOR052C	TMC1	S54	S	54	I3	I3.100_4	10.9589267115094	TRUE
YOR052C_S54	YOR052C	TMC1	S54	S	54	CA	CA.4_5	12.821086610433	TRUE
YOR052C_S54	YOR052C	TMC1	S54	S	54	TU	TU.16_5	8.32671898878833	TRUE
YOR052C_S54	YOR052C	TMC1	S54	S	54	YP	YP.27_5	9.3087209548935	TRUE
YOR052C_S54	YOR052C	TMC1	S54	S	54	LP	LP.58_4	15.3907424444327	FALSE
YOR052C_S54	YOR052C	TMC1	S54	S	54	SZ	SZ.81_4	11.245618855675	TRUE
YOR052C_S54	YOR052C	TMC1	S54	S	54	CV	CV.92_4	12.7161904940921	TRUE
YOR052C_S54	YOR052C	TMC1	S54	S	54	H21	H21.7_5	6.71664689844371	TRUE
YOR052C_S54	YOR052C	TMC1	S54	S	54	CS18	CS18.30_5	9.95723142619712	TRUE
YOR052C_S54	YOR052C	TMC1	S54	S	54	PBS	PBS.33_5	14.1066579815765	TRUE
YOR052C_S54	YOR052C	TMC1	S54	S	54	C3	C3.67_5	13.9894783614139	TRUE
YOR052C_S54	YOR052C	TMC1	S54	S	54	HU2	HU2.79_5	12.6047603090689	TRUE
YOR052C_S54	YOR052C	TMC1	S54	S	54	FA	FA.90_5	12.0305607769986	TRUE
YOR052C_S54	YOR052C	TMC1	S54	S	54	NO	NO.59_5	9.97050280781244	TRUE
YOR052C_S54	YOR052C	TMC1	S54	S	54	LA	LA.71_5	7.92702223468618	TRUE
YOR052C_S54	YOR052C	TMC1	S54	S	54	SA	SA.83_5	16.8856335489399	FALSE
YOR052C_S54	YOR052C	TMC1	S54	S	54	ZC	ZC.94_5	11.0069755302366	TRUE
YOR052C_S54	YOR052C	TMC1	S54	S	54	CS23	CS23.60_5	14.6517358079803	TRUE
YOR052C_S54	YOR052C	TMC1	S54	S	54	CM	CM.72_5	12.5626072742192	TRUE
YOR052C_S54	YOR052C	TMC1	S54	S	54	AZ	AZ.84_5	11.9617621544044	TRUE
YOR052C_S54	YOR052C	TMC1	S54	S	54	EB	EB.95_5	13.6620501937667	TRUE
YOR052C_S54	YOR052C	TMC1	S54	S	54	SD	SD.9_6	12.8094591517222	TRUE
YOR052C_S54	YOR052C	TMC1	S54	S	54	GL	GL.43_5	10.2637056431201	TRUE
YOR052C_S54	YOR052C	TMC1	S54	S	54	FZ	FZ.55_5	13.2604225055455	TRUE
YOR052C_S54	YOR052C	TMC1	S54	S	54	C5	C5.66_5	9.35609296063765	TRUE
YOR052C_S54	YOR052C	TMC1	S54	S	54	BY	BY.78_5	14.0143749160126	TRUE
YOR052C_S54	YOR052C	TMC1	S54	S	54	UT	UT.31_5	11.0100378685943	TRUE
YOR052C_S54	YOR052C	TMC1	S54	S	54	I3	I3.100_5	8.26092042385714	TRUE
YOR052C_S54	YOR052C	TMC1	S54	S	54	UT	UT.3_6	14.3001995796725	TRUE
YOR052C_S54	YOR052C	TMC1	S54	S	54	FE	FE.15_6	14.3342736823105	TRUE
YOR052C_S54	YOR052C	TMC1	S54	S	54	CN	CN.41_5	12.0068961851756	TRUE
YOR052C_S54	YOR052C	TMC1	S54	S	54	MY	MY.53_5	11.6384879344767	TRUE
YOR052C_S54	YOR052C	TMC1	S54	S	54	C8	C8.64_5	19.1074565836336	FALSE
YOR052C_S54	YOR052C	TMC1	S54	S	54	CI	CI.76_5	11.7888645664646	TRUE
YOR052C_S54	YOR052C	TMC1	S54	S	54	WT	WT.88_5	11.8914338511088	TRUE
YOR052C_S54	YOR052C	TMC1	S54	S	54	KA	KA.99_5	5.85497967253838	TRUE
YOR052C_S54	YOR052C	TMC1	S54	S	54	NC	NC.1_6	12.2323927245313	TRUE
YOR052C_S54	YOR052C	TMC1	S54	S	54	P8	P8.13_6	9.96818478887041	TRUE
YOR052C_S54	YOR052C	TMC1	S54	S	54	OY	OY.68_5	12.6737161984478	TRUE
YOR052C_S54	YOR052C	TMC1	S54	S	54	DG	DG.80_5	8.65826991289198	TRUE
YOR052C_S54	YOR052C	TMC1	S54	S	54	FY	FY.91_5	12.8098300947837	TRUE
YOR052C_S54	YOR052C	TMC1	S54	S	54	I7	I7.102_5	10.9782740633899	TRUE
YOR052C_S54	YOR052C	TMC1	S54	S	54	SO	SO.5_6	9.99830462978649	TRUE
YOR052C_S54	YOR052C	TMC1	S54	S	54	EA	EA.38_5	13.3721631088222	TRUE
YOR052C_S54	YOR052C	TMC1	S54	S	54	TA	TA.50_5	12.5607475254771	TRUE
YOR052C_S54	YOR052C	TMC1	S54	S	54	AF2	AF2.61_5	12.0713944235723	TRUE
YOR052C_S54	YOR052C	TMC1	S54	S	54	DY	DY.73_5	17.0181320353133	FALSE
YOR052C_S54	YOR052C	TMC1	S54	S	54	NR	NR.85_5	13.3066659174712	TRUE
YOR052C_S54	YOR052C	TMC1	S54	S	54	HS48	HS48.106_5	9.68948061083121	TRUE
YOR052C_S54	YOR052C	TMC1	S54	S	54	H2O1	H2O1.10_6	12.6612604313491	TRUE
YOR052C_S54	YOR052C	TMC1	S54	S	54	CP	CP.47_5	12.376347856213	TRUE
YOR052C_S54	YOR052C	TMC1	S54	S	54	LP	LP.58_5	11.9516540125316	TRUE
YOR052C_S54	YOR052C	TMC1	S54	S	54	AY	AY.70_5	10.7848907699792	TRUE
YOR052C_S54	YOR052C	TMC1	S54	S	54	SH	SH.82_5	12.6043113128873	TRUE
YOR052C_S54	YOR052C	TMC1	S54	S	54	CZ	CZ.93_5	15.8820701742178	FALSE
YOR052C_S54	YOR052C	TMC1	S54	S	54	H21	H21.7_6	9.40368481002773	TRUE
YOR052C_S54	YOR052C	TMC1	S54	S	54	LG	LG.35_5	12.3687262552211	TRUE
YOR052C_S54	YOR052C	TMC1	S54	S	54	NY	NY.46_5	11.4869302333048	TRUE
YOR052C_S54	YOR052C	TMC1	S54	S	54	NO2	NO2.57_5	12.5143789740814	TRUE
YOR052C_S54	YOR052C	TMC1	S54	S	54	SZ	SZ.81_5	12.2402777782338	TRUE
YOR052C_S54	YOR052C	TMC1	S54	S	54	I8	I8.103_5	14.0477780356158	FALSE
YOR052C_S54	YOR052C	TMC1	S54	S	54	PQ	PQ.51_5	7.68571381209938	TRUE
YOR052C_S54	YOR052C	TMC1	S54	S	54	SP	SP.62_5	8.49324501164817	TRUE
YOR052C_S54	YOR052C	TMC1	S54	S	54	FP	FP.74_5	10.984907943127	TRUE
YOR052C_S54	YOR052C	TMC1	S54	S	54	BZ	BZ.86_5	15.2109658887225	FALSE
YOR052C_S54	YOR052C	TMC1	S54	S	54	UT	UT.108_5	12.3387321080811	TRUE
YOR052C_S54	YOR052C	TMC1	S54	S	54	MS	MS.11_6	11.0077128118285	TRUE
YOR052C_S54	YOR052C	TMC1	S54	S	54	NN	NN.40_5	12.0146629261715	FALSE
YOR052C_S54	YOR052C	TMC1	S54	S	54	AB	AB.52_5	12.4570778785835	TRUE
YOR052C_S54	YOR052C	TMC1	S54	S	54	DC	DC.63_5	12.4455332877513	FALSE
YOR052C_S54	YOR052C	TMC1	S54	S	54	CY	CY.75_5	14.7067566888969	FALSE
YOR052C_S54	YOR052C	TMC1	S54	S	54	VC	VC.87_5	12.292846362105	FALSE
YOR052C_S54	YOR052C	TMC1	S54	S	54	MD	MD.98_5	12.3120888293908	FALSE
YOR052C_S54	YOR052C	TMC1	S54	S	54	UT	UT.109_5	16.3271358646483	FALSE
YOR052C_S54	YOR052C	TMC1	S54	S	54	MT	MT.12_6	7.99903993117967	TRUE
YOR052C_S54	YOR052C	TMC1	S54	S	54	CG	CG.42_5	5.6819196389665	TRUE
YOR052C_S54	YOR052C	TMC1	S54	S	54	ST	ST.54_5	12.5728662142994	TRUE
YOR052C_S54	YOR052C	TMC1	S54	S	54	C7	C7.65_5	17.9948333774386	FALSE
YOR052C_S54	YOR052C	TMC1	S54	S	54	VY	VY.77_5	8.71157375763518	TRUE
YOR052C_S54	YOR052C	TMC1	S54	S	54	AN	AN.89_5	11.5661042085852	TRUE
YOR052C_S54	YOR052C	TMC1	S54	S	54	KC	KC.2_6	13.3617521793627	FALSE
YOR052C_S54	YOR052C	TMC1	S54	S	54	BU	BU.14_6	10.9336321596829	TRUE
YOR052C_S54	YOR052C	TMC1	S54	S	54	CF	CF.22_6	9.26884708252633	FALSE
YOR052C_S54	YOR052C	TMC1	S54	S	54	NG	NG.34_6	11.7413681317561	FALSE
YOR052C_S54	YOR052C	TMC1	S54	S	54	NY	NY.46_6	12.909400605273	FALSE
YOR052C_S54	YOR052C	TMC1	S54	S	54	NO2	NO2.57_6	12.2921545388569	FALSE
YOR052C_S54	YOR052C	TMC1	S54	S	54	DG	DG.80_6	12.7464847413098	FALSE
YOR052C_S54	YOR052C	TMC1	S54	S	54	FA	FA.90_6	10.7220419667004	FALSE
YOR052C_S54	YOR052C	TMC1	S54	S	54	I7	I7.102_6	8.45246774580854	TRUE
YOR052C_S54	YOR052C	TMC1	S54	S	54	YP	YP.27_6	9.58814986728671	FALSE
YOR052C_S54	YOR052C	TMC1	S54	S	54	SP	SP.62_6	11.558676660424	FALSE
YOR052C_S54	YOR052C	TMC1	S54	S	54	FP	FP.74_6	11.9458858728939	FALSE
YOR052C_S54	YOR052C	TMC1	S54	S	54	NR	NR.85_6	12.5730354177918	FALSE
YOR052C_S54	YOR052C	TMC1	S54	S	54	EB	EB.95_6	13.4906911050136	FALSE
YOR052C_S54	YOR052C	TMC1	S54	S	54	UT	UT.108_6	13.6365329708977	FALSE
YOR052C_S54	YOR052C	TMC1	S54	S	54	HS42	HS42.28_6	15.187883645681	FALSE
YOR052C_S54	YOR052C	TMC1	S54	S	54	NN	NN.40_6	13.704491516816	FALSE
YOR052C_S54	YOR052C	TMC1	S54	S	54	PQ	PQ.51_6	12.9348223675794	FALSE
YOR052C_S54	YOR052C	TMC1	S54	S	54	DC	DC.63_6	13.3671353804809	FALSE
YOR052C_S54	YOR052C	TMC1	S54	S	54	CY	CY.75_6	12.5365000152245	FALSE
YOR052C_S54	YOR052C	TMC1	S54	S	54	RP	RP.26_6	9.96051958900194	FALSE
YOR052C_S54	YOR052C	TMC1	S54	S	54	EA	EA.38_6	12.4444745369966	FALSE
YOR052C_S54	YOR052C	TMC1	S54	S	54	TA	TA.50_6	12.2236658364071	FALSE
YOR052C_S54	YOR052C	TMC1	S54	S	54	DY	DY.73_6	13.592280089407	FALSE
YOR052C_S54	YOR052C	TMC1	S54	S	54	AZ	AZ.84_6	12.6698651571532	FALSE
YOR052C_S54	YOR052C	TMC1	S54	S	54	ZC	ZC.94_6	13.4338917218169	FALSE
YOR052C_S54	YOR052C	TMC1	S54	S	54	HU	HU.23_6	12.7555094176074	FALSE
YOR052C_S54	YOR052C	TMC1	S54	S	54	LG	LG.35_6	11.9065158997467	FALSE
YOR052C_S54	YOR052C	TMC1	S54	S	54	CP	CP.47_6	11.3480119969005	FALSE
YOR052C_S54	YOR052C	TMC1	S54	S	54	LP	LP.58_6	13.8367411053215	FALSE
YOR052C_S54	YOR052C	TMC1	S54	S	54	AY	AY.70_6	12.3904878272639	FALSE
YOR052C_S54	YOR052C	TMC1	S54	S	54	FY	FY.91_6	13.0909003389575	FALSE
YOR052C_S54	YOR052C	TMC1	S54	S	54	I8	I8.103_6	13.7557679543017	FALSE
YOR052C_S54	YOR052C	TMC1	S54	S	54	TU	TU.16_6	12.0479718920785	FALSE
YOR052C_S54	YOR052C	TMC1	S54	S	54	AF	AF.29_6	11.8818109210622	FALSE
YOR052C_S54	YOR052C	TMC1	S54	S	54	CN	CN.41_6	4.40131986296125	TRUE
YOR052C_S54	YOR052C	TMC1	S54	S	54	AB	AB.52_6	13.1232931241599	FALSE
YOR052C_S54	YOR052C	TMC1	S54	S	54	C8	C8.64_6	15.5487464281692	FALSE
YOR052C_S54	YOR052C	TMC1	S54	S	54	BZ	BZ.86_6	13.9401576497331	FALSE
YOR052C_S54	YOR052C	TMC1	S54	S	54	DI	DI.97_6	13.4261920853188	FALSE
YOR052C_S54	YOR052C	TMC1	S54	S	54	MN	MN.19_6	13.1453852639091	FALSE
YOR052C_S54	YOR052C	TMC1	S54	S	54	UTF	UTF.32_6	13.4047307120362	FALSE
YOR052C_S54	YOR052C	TMC1	S54	S	54	GL	GL.43_6	12.7727008255443	FALSE
YOR052C_S54	YOR052C	TMC1	S54	S	54	ST	ST.54_6	12.3020910820309	FALSE
YOR052C_S54	YOR052C	TMC1	S54	S	54	C5	C5.66_6	10.1504277376139	FALSE
YOR052C_S54	YOR052C	TMC1	S54	S	54	BY	BY.78_6	13.2143993900552	FALSE
YOR052C_S54	YOR052C	TMC1	S54	S	54	WT	WT.88_6	13.6436191144085	FALSE
YOR052C_S54	YOR052C	TMC1	S54	S	54	KA	KA.99_6	13.8385229164764	FALSE
YOR052C_S54	YOR052C	TMC1	S54	S	54	CW	CW.37_6	9.32434320111081	TRUE
YOR052C_S54	YOR052C	TMC1	S54	S	54	RN	RN.49_6	12.4503990066536	FALSE
YOR052C_S54	YOR052C	TMC1	S54	S	54	CS23	CS23.60_6	11.8057785290494	FALSE
YOR052C_S54	YOR052C	TMC1	S54	S	54	CM	CM.72_6	12.403843575235	FALSE
YOR052C_S54	YOR052C	TMC1	S54	S	54	SA	SA.83_6	13.7713994389806	FALSE
YOR052C_S54	YOR052C	TMC1	S54	S	54	CS18	CS18.30_6	12.9786244038521	FALSE
YOR052C_S54	YOR052C	TMC1	S54	S	54	CG	CG.42_6	13.8430874811525	FALSE
YOR052C_S54	YOR052C	TMC1	S54	S	54	MY	MY.53_6	11.4445053952846	FALSE
YOR052C_S54	YOR052C	TMC1	S54	S	54	C7	C7.65_6	14.5750447987325	FALSE
YOR052C_S54	YOR052C	TMC1	S54	S	54	VY	VY.77_6	12.5062381780304	FALSE
YOR052C_S54	YOR052C	TMC1	S54	S	54	VC	VC.87_6	13.7308759220447	FALSE
YOR052C_S54	YOR052C	TMC1	S54	S	54	MD	MD.98_6	9.22261398607738	FALSE
YOR052C_S54	YOR052C	TMC1	S54	S	54	ZN	ZN.20_6	14.0072468604048	FALSE
YOR052C_S54	YOR052C	TMC1	S54	S	54	RF	RF.44_6	11.7307409102924	FALSE
YOR052C_S54	YOR052C	TMC1	S54	S	54	FZ	FZ.55_6	12.3218411413633	FALSE
YOR052C_S54	YOR052C	TMC1	S54	S	54	C3	C3.67_6	14.4251005461055	FALSE
YOR052C_S54	YOR052C	TMC1	S54	S	54	AN	AN.89_6	12.0938456081603	FALSE
YOR052C_S54	YOR052C	TMC1	S54	S	54	I3	I3.100_6	8.34232060854302	TRUE
YOR052C_S54	YOR052C	TMC1	S54	S	54	CO	CO.21_6	8.13767068824758	TRUE
YOR052C_S54	YOR052C	TMC1	S54	S	54	PBS	PBS.33_6	13.3134356008552	FALSE
YOR052C_S54	YOR052C	TMC1	S54	S	54	DM	DM.45_6	11.1492300198315	FALSE
YOR052C_S54	YOR052C	TMC1	S54	S	54	HS37	HS37.56_6	12.7771705383646	FALSE
YOR052C_S54	YOR052C	TMC1	S54	S	54	OY	OY.68_6	11.294670352249	FALSE
YOR052C_S54	YOR052C	TMC1	S54	S	54	HU2	HU2.79_6	13.3392881854602	FALSE
YOR052C_S54	YOR052C	TMC1	S54	S	54	UT	UT.31_6	12.7652537926888	FALSE
YOR052C_S54	YOR052C	TMC1	S54	S	54	I5	I5.101_6	8.73915787961109	TRUE
YOR052C_S54	YOR052C	TMC1	S54	S	54	AA	AA.24_6	10.8940612850062	FALSE
YOR052C_S54	YOR052C	TMC1	S54	S	54	DP	DP.36_6	11.9183564039124	FALSE
YOR052C_S54	YOR052C	TMC1	S54	S	54	NO	NO.59_6	13.23398068301	FALSE
YOR052C_S54	YOR052C	TMC1	S54	S	54	LA	LA.71_6	12.8824346275315	FALSE
YOR052C_S54	YOR052C	TMC1	S54	S	54	SH	SH.82_6	10.9494030245012	FALSE
YOR052C_S54	YOR052C	TMC1	S54	S	54	CV	CV.92_6	13.0298724880148	FALSE
YOR052C_S54	YOR052C	TMC1	S54	S	54	YC	YC.104_6	11.8260966003255	FALSE
YOR052C_S54	YOR052C	TMC1	S54	S	54	DG	DG.80_3	14.5480596858738	FALSE
YOR052C_S54	YOR052C	TMC1	S54	S	54	FY	FY.91_3	14.0734650397506	FALSE
YOR052C_S54	YOR052C	TMC1	S54	S	54	I8	I8.103_3	10.6631091244489	FALSE
YOR052C_S54	YOR052C	TMC1	S54	S	54	H21	H21.7_4	12.3670008646496	FALSE
YOR052C_S54	YOR052C	TMC1	S54	S	54	BM	BM.18_4	10.9263962711679	FALSE
YOR052C_S54	YOR052C	TMC1	S54	S	54	CS18	CS18.30_4	12.5543249139655	FALSE
YOR052C_S54	YOR052C	TMC1	S54	S	54	GL	GL.43_4	9.57704691108103	FALSE
YOR052C_S54	YOR052C	TMC1	S54	S	54	CM	CM.72_3	11.6870865283028	FALSE
YOR052C_S54	YOR052C	TMC1	S54	S	54	SA	SA.83_3	13.1191696092317	FALSE
YOR052C_S54	YOR052C	TMC1	S54	S	54	ZC	ZC.94_3	13.5003399050523	FALSE
YOR052C_S54	YOR052C	TMC1	S54	S	54	HS48	HS48.106_3	16.0067524133755	FALSE
YOR052C_S54	YOR052C	TMC1	S54	S	54	CO	CO.21_4	12.8014075940745	FALSE
YOR052C_S54	YOR052C	TMC1	S54	S	54	NG	NG.34_4	11.7448361607456	FALSE
YOR052C_S54	YOR052C	TMC1	S54	S	54	NY	NY.46_4	9.75083928234472	FALSE
YOR052C_S54	YOR052C	TMC1	S54	S	54	DY	DY.73_3	13.4005663004816	FALSE
YOR052C_S54	YOR052C	TMC1	S54	S	54	AZ	AZ.84_3	13.9942393804644	FALSE
YOR052C_S54	YOR052C	TMC1	S54	S	54	EB	EB.95_3	14.7051764669782	FALSE
YOR052C_S54	YOR052C	TMC1	S54	S	54	UT	UT.108_3	13.5829904342009	FALSE
YOR052C_S54	YOR052C	TMC1	S54	S	54	H2O1	H2O1.10_4	11.3251724420863	FALSE
YOR052C_S54	YOR052C	TMC1	S54	S	54	CF	CF.22_4	10.3936895946271	TRUE
YOR052C_S54	YOR052C	TMC1	S54	S	54	LG	LG.35_4	10.6619533430557	FALSE
YOR052C_S54	YOR052C	TMC1	S54	S	54	CP	CP.47_4	9.6917742640883109	FALSE
YOR052C_S54	YOR052C	TMC1	S54	S	54	C3	C3.67_3	15.2473049870363	FALSE
YOR052C_S54	YOR052C	TMC1	S54	S	54	BY	BY.78_3	14.7001442510485	FALSE
YOR052C_S54	YOR052C	TMC1	S54	S	54	UT	UT.31_3	12.132364117043	FALSE
YOR052C_S54	YOR052C	TMC1	S54	S	54	I5	I5.101_3	10.0209255292444	TRUE
YOR052C_S54	YOR052C	TMC1	S54	S	54	SO	SO.5_4	12.9317502357575	FALSE
YOR052C_S54	YOR052C	TMC1	S54	S	54	FE	FE.15_4	9.11299041387774	TRUE
YOR052C_S54	YOR052C	TMC1	S54	S	54	HS42	HS42.28_4	16.4491140316975	FALSE
YOR052C_S54	YOR052C	TMC1	S54	S	54	CN	CN.41_4	10.486964837269	TRUE
YOR052C_S54	YOR052C	TMC1	S54	S	54	LA	LA.71_3	13.4708079484289	FALSE
YOR052C_S54	YOR052C	TMC1	S54	S	54	SH	SH.82_3	12.5765625391298	FALSE
YOR052C_S54	YOR052C	TMC1	S54	S	54	CZ	CZ.93_3	14.4142003562911	FALSE
YOR052C_S54	YOR052C	TMC1	S54	S	54	OA	OA.105_3	13.8385664767945	FALSE
YOR052C_S54	YOR052C	TMC1	S54	S	54	SD	SD.9_4	11.4042810730593	FALSE
YOR052C_S54	YOR052C	TMC1	S54	S	54	ZN	ZN.20_4	14.3604867852821	FALSE
YOR052C_S54	YOR052C	TMC1	S54	S	54	PBS	PBS.33_4	12.3945489874513	FALSE
YOR052C_S54	YOR052C	TMC1	S54	S	54	DM	DM.45_4	10.9554952181605	FALSE
YOR052C_S54	YOR052C	TMC1	S54	S	54	DC	DC.63_3	7.29849479619339	TRUE
YOR052C_S54	YOR052C	TMC1	S54	S	54	FP	FP.74_3	10.1330786633843	TRUE
YOR052C_S54	YOR052C	TMC1	S54	S	54	NR	NR.85_3	10.3830585898049	TRUE
YOR052C_S54	YOR052C	TMC1	S54	S	54	UT	UT.109_3	11.1777303281596	TRUE
YOR052C_S54	YOR052C	TMC1	S54	S	54	MS	MS.11_4	8.40811677105812	TRUE
YOR052C_S54	YOR052C	TMC1	S54	S	54	HU	HU.23_4	10.8669051088809	TRUE
YOR052C_S54	YOR052C	TMC1	S54	S	54	DP	DP.36_4	9.47301961390663	TRUE
YOR052C_S54	YOR052C	TMC1	S54	S	54	CI	CI.76_3	13.3066872589429	FALSE
YOR052C_S54	YOR052C	TMC1	S54	S	54	WT	WT.88_3	14.4111244886994	FALSE
YOR052C_S54	YOR052C	TMC1	S54	S	54	KA	KA.99_3	10.5983565702838	TRUE
YOR052C_S54	YOR052C	TMC1	S54	S	54	UT	UT.3_4	12.9500172400479	FALSE
YOR052C_S54	YOR052C	TMC1	S54	S	54	RP	RP.26_4	11.3257578504329	TRUE
YOR052C_S54	YOR052C	TMC1	S54	S	54	C8	C8.64_3	16.7379091388986	FALSE
YOR052C_S54	YOR052C	TMC1	S54	S	54	BZ	BZ.86_3	14.5239203156742	FALSE
YOR052C_S54	YOR052C	TMC1	S54	S	54	DI	DI.97_3	15.6189285169485	FALSE
YOR052C_S54	YOR052C	TMC1	S54	S	54	NC	NC.1_4	12.3943911598441	FALSE
YOR052C_S54	YOR052C	TMC1	S54	S	54	MT	MT.12_4	13.5893412379228	FALSE
YOR052C_S54	YOR052C	TMC1	S54	S	54	AA	AA.24_4	9.38530708129611	TRUE
YOR052C_S54	YOR052C	TMC1	S54	S	54	CW	CW.37_4	6.01948154022505	TRUE
YOR052C_S54	YOR052C	TMC1	S54	S	54	C7	C7.65_3	15.9857322478267	FALSE
YOR052C_S54	YOR052C	TMC1	S54	S	54	CY	CY.75_3	12.0395786334354	FALSE
YOR052C_S54	YOR052C	TMC1	S54	S	54	VC	VC.87_3	12.1134349163533	FALSE
YOR052C_S54	YOR052C	TMC1	S54	S	54	MD	MD.98_3	9.28579319898095	TRUE
YOR052C_S54	YOR052C	TMC1	S54	S	54	KC	KC.2_4	13.8308102404544	FALSE
YOR052C_S54	YOR052C	TMC1	S54	S	54	P8	P8.13_4	9.13814167985562	TRUE
YOR052C_S54	YOR052C	TMC1	S54	S	54	CX	CX.25_4	10.8905593970439	TRUE
YOR052C_S54	YOR052C	TMC1	S54	S	54	EA	EA.38_4	10.4379494942411	FALSE
YOR052C_S54	YOR052C	TMC1	S54	S	54	OY	OY.68_3	14.8195046927374	FALSE
YOR052C_S54	YOR052C	TMC1	S54	S	54	HU2	HU2.79_3	14.12189843975	FALSE
YOR052C_S54	YOR052C	TMC1	S54	S	54	FA	FA.90_3	12.5980942003945	FALSE
YOR052C_S54	YOR052C	TMC1	S54	S	54	I7	I7.102_3	8.22653063032122	TRUE
YOR052C_S54	YOR052C	TMC1	S54	S	54	DT	DT.6_4	11.771907939527	FALSE
YOR052C_S54	YOR052C	TMC1	S54	S	54	TU	TU.16_4	11.0278930505043	TRUE
YOR052C_S54	YOR052C	TMC1	S54	S	54	AF	AF.29_4	10.7653332727837	FALSE
YOR052C_S54	YOR052C	TMC1	S54	S	54	CG	CG.42_4	11.9984781966225	FALSE
YOR052C_S54	YOR052C	TMC1	S54	S	54	AY	AY.70_3	14.4125996919787	FALSE
YOR052C_S54	YOR052C	TMC1	S54	S	54	SZ	SZ.81_3	14.9689986993947	FALSE
YOR052C_S54	YOR052C	TMC1	S54	S	54	CV	CV.92_3	13.5669308698207	FALSE
YOR052C_S54	YOR052C	TMC1	S54	S	54	YC	YC.104_3	13.3130442336132	FALSE
YOR052C_S54	YOR052C	TMC1	S54	S	54	ET	ET.8_4	11.8100419790611	FALSE
YOR052C_S54	YOR052C	TMC1	S54	S	54	MN	MN.19_4	13.4413627899629	FALSE
YOR052C_S54	YOR052C	TMC1	S54	S	54	UTF	UTF.32_4	11.6052199773148	FALSE
YOR052C_S54	YOR052C	TMC1	S54	S	54	RF	RF.44_4	10.8532233859694	TRUE
YOR052C_S54	YOR052C	TMC1	S54	S	54	UT	UT.3_1	10.6391387598153	TRUE
YOR052C_S54	YOR052C	TMC1	S54	S	54	FE	FE.15_1	12.7671507083153	TRUE
YOR052C_S54	YOR052C	TMC1	S54	S	54	YP	YP.27_1	12.5851896874194	TRUE
YOR052C_S54	YOR052C	TMC1	S54	S	54	PQ	PQ.51_1	12.5430869270002	TRUE
YOR052C_S54	YOR052C	TMC1	S54	S	54	DC	DC.63_1	8.21163675786394	TRUE
YOR052C_S54	YOR052C	TMC1	S54	S	54	FP	FP.74_1	5.43090504513095	TRUE
YOR052C_S54	YOR052C	TMC1	S54	S	54	BZ	BZ.86_1	13.6373110120706	TRUE
YOR052C_S54	YOR052C	TMC1	S54	S	54	SD	SD.9_1	12.9483690374592	TRUE
YOR052C_S54	YOR052C	TMC1	S54	S	54	CO	CO.21_1	14.4419952271262	FALSE
YOR052C_S54	YOR052C	TMC1	S54	S	54	NG	NG.34_1	11.5649390841579	TRUE
YOR052C_S54	YOR052C	TMC1	S54	S	54	DM	DM.45_1	12.4924771244169	TRUE
YOR052C_S54	YOR052C	TMC1	S54	S	54	NO2	NO2.57_1	15.2345796547414	FALSE
YOR052C_S54	YOR052C	TMC1	S54	S	54	OY	OY.68_1	11.916690854979	TRUE
YOR052C_S54	YOR052C	TMC1	S54	S	54	DG	DG.80_1	10.1082634025194	TRUE
YOR052C_S54	YOR052C	TMC1	S54	S	54	FY	FY.91_1	10.6673221821034	TRUE
YOR052C_S54	YOR052C	TMC1	S54	S	54	DT	DT.6_1	11.8864269517574	TRUE
YOR052C_S54	YOR052C	TMC1	S54	S	54	BM	BM.18_1	13.0988801892867	TRUE
YOR052C_S54	YOR052C	TMC1	S54	S	54	CS18	CS18.30_1	11.0340906267011	TRUE
YOR052C_S54	YOR052C	TMC1	S54	S	54	CG	CG.42_1	11.3643550231691	TRUE
YOR052C_S54	YOR052C	TMC1	S54	S	54	ST	ST.54_1	11.2707125746178	TRUE
YOR052C_S54	YOR052C	TMC1	S54	S	54	VY	VY.77_1	10.1778818698288	TRUE
YOR052C_S54	YOR052C	TMC1	S54	S	54	AN	AN.89_1	10.4500569994513	TRUE
YOR052C_S54	YOR052C	TMC1	S54	S	54	MT	MT.12_1	11.0282473750802	TRUE
YOR052C_S54	YOR052C	TMC1	S54	S	54	AA	AA.24_1	14.3333516194794	FALSE
YOR052C_S54	YOR052C	TMC1	S54	S	54	CW	CW.37_1	11.5624966201658	TRUE
YOR052C_S54	YOR052C	TMC1	S54	S	54	EC	EC.48_1	8.41765579357156	TRUE
YOR052C_S54	YOR052C	TMC1	S54	S	54	CS23	CS23.60_1	11.913203478654	TRUE
YOR052C_S54	YOR052C	TMC1	S54	S	54	LA	LA.71_1	12.5124396146776	TRUE
YOR052C_S54	YOR052C	TMC1	S54	S	54	SA	SA.83_1	15.4550537167088	FALSE
YOR052C_S54	YOR052C	TMC1	S54	S	54	CZ	CZ.93_1	12.3868833290292	TRUE
YOR052C_S54	YOR052C	TMC1	S54	S	54	NC	NC.1_1	9.46123357705105	TRUE
YOR052C_S54	YOR052C	TMC1	S54	S	54	P8	P8.13_1	15.4320013317331	FALSE
YOR052C_S54	YOR052C	TMC1	S54	S	54	CX	CX.25_1	11.5365910331522	TRUE
YOR052C_S54	YOR052C	TMC1	S54	S	54	RN	RN.49_1	14.6570239691975	FALSE
YOR052C_S54	YOR052C	TMC1	S54	S	54	AF2	AF2.61_1	10.8321497618669	TRUE
YOR052C_S54	YOR052C	TMC1	S54	S	54	CM	CM.72_1	12.5431411485966	TRUE
YOR052C_S54	YOR052C	TMC1	S54	S	54	AZ	AZ.84_1	12.8615565667144	TRUE
YOR052C_S54	YOR052C	TMC1	S54	S	54	SO	SO.5_1	9.00576366888751	TRUE
YOR052C_S54	YOR052C	TMC1	S54	S	54	AF	AF.29_1	13.0208431344013	TRUE
YOR052C_S54	YOR052C	TMC1	S54	S	54	CN	CN.41_1	11.3347853463379	TRUE
YOR052C_S54	YOR052C	TMC1	S54	S	54	MY	MY.53_1	11.2788072619788	TRUE
YOR052C_S54	YOR052C	TMC1	S54	S	54	C7	C7.65_1	18.2702455265994	FALSE
YOR052C_S54	YOR052C	TMC1	S54	S	54	CI	CI.76_1	12.1161070133053	TRUE
YOR052C_S54	YOR052C	TMC1	S54	S	54	WT	WT.88_1	10.9545381951341	TRUE
YOR052C_S54	YOR052C	TMC1	S54	S	54	H2O1	H2O1.10_1	12.0507032001267	TRUE
YOR052C_S54	YOR052C	TMC1	S54	S	54	CF	CF.22_1	13.283372393082	TRUE
YOR052C_S54	YOR052C	TMC1	S54	S	54	LG	LG.35_1	13.2879277949851	TRUE
YOR052C_S54	YOR052C	TMC1	S54	S	54	NY	NY.46_1	10.7588536601533	TRUE
YOR052C_S54	YOR052C	TMC1	S54	S	54	LP	LP.58_1	7.17591729023832	TRUE
YOR052C_S54	YOR052C	TMC1	S54	S	54	SZ	SZ.81_1	13.4690914615247	TRUE
YOR052C_S54	YOR052C	TMC1	S54	S	54	MS	MS.11_1	11.6650328513483	TRUE
YOR052C_S54	YOR052C	TMC1	S54	S	54	HU	HU.23_1	15.5147066117396	FALSE
YOR052C_S54	YOR052C	TMC1	S54	S	54	DP	DP.36_1	13.149503766462	TRUE
YOR052C_S54	YOR052C	TMC1	S54	S	54	CP	CP.47_1	11.554998483937	TRUE
YOR052C_S54	YOR052C	TMC1	S54	S	54	NO	NO.59_1	10.0011343641202	TRUE
YOR052C_S54	YOR052C	TMC1	S54	S	54	AY	AY.70_1	12.9167316489271	TRUE
YOR052C_S54	YOR052C	TMC1	S54	S	54	SH	SH.82_1	11.0052530728206	TRUE
YOR052C_S54	YOR052C	TMC1	S54	S	54	CV	CV.92_1	11.9702180105005	TRUE
YOR052C_S54	YOR052C	TMC1	S54	S	54	KC	KC.2_1	15.189212469501	FALSE
YOR052C_S54	YOR052C	TMC1	S54	S	54	BU	BU.14_1	8.59922077556781	TRUE
YOR052C_S54	YOR052C	TMC1	S54	S	54	RP	RP.26_1	12.9615481852755	TRUE
YOR052C_S54	YOR052C	TMC1	S54	S	54	EA	EA.38_1	14.9128395947215	FALSE
YOR052C_S54	YOR052C	TMC1	S54	S	54	TA	TA.50_1	14.2632171588122	FALSE
YOR052C_S54	YOR052C	TMC1	S54	S	54	SP	SP.62_1	4.25674594444121	TRUE
YOR052C_S54	YOR052C	TMC1	S54	S	54	DY	DY.73_1	11.3710022062785	TRUE
YOR052C_S54	YOR052C	TMC1	S54	S	54	NR	NR.85_1	13.2561572416263	TRUE
YOR052C_S54	YOR052C	TMC1	S54	S	54	CA	CA.4_1	12.3309977362842	TRUE
YOR052C_S54	YOR052C	TMC1	S54	S	54	TU	TU.16_1	12.4422168393016	TRUE
YOR052C_S54	YOR052C	TMC1	S54	S	54	HS42	HS42.28_1	17.294985488208	FALSE
YOR052C_S54	YOR052C	TMC1	S54	S	54	NN	NN.40_1	15.2259195852936	FALSE
YOR052C_S54	YOR052C	TMC1	S54	S	54	AB	AB.52_1	12.0821792964184	TRUE
YOR052C_S54	YOR052C	TMC1	S54	S	54	C8	C8.64_1	18.7242548134271	FALSE
YOR052C_S54	YOR052C	TMC1	S54	S	54	CY	CY.75_1	12.8129016224887	TRUE
YOR052C_S54	YOR052C	TMC1	S54	S	54	VC	VC.87_1	8.83399592378594	TRUE
YOR052C_S54	YOR052C	TMC1	S54	S	54	H21	H21.7_1	11.2837358794621	TRUE
YOR052C_S54	YOR052C	TMC1	S54	S	54	MN	MN.19_1	10.831368003105	TRUE
YOR052C_S54	YOR052C	TMC1	S54	S	54	UTF	UTF.32_1	14.485546030582	FALSE
YOR052C_S54	YOR052C	TMC1	S54	S	54	GL	GL.43_1	11.842063200399	TRUE
YOR052C_S54	YOR052C	TMC1	S54	S	54	FZ	FZ.55_1	12.9615176453029	TRUE
YOR052C_S54	YOR052C	TMC1	S54	S	54	C5	C5.66_1	9.14574481948461	TRUE
YOR052C_S54	YOR052C	TMC1	S54	S	54	BY	BY.78_1	12.6260384166674	TRUE
YOR052C_S54	YOR052C	TMC1	S54	S	54	UT	UT.31_1	9.52028735188726	TRUE
YOR052C_S54	YOR052C	TMC1	S54	S	54	ET	ET.8_1	12.4963222241774	TRUE
YOR052C_S54	YOR052C	TMC1	S54	S	54	ZN	ZN.20_1	12.2520671951449	TRUE
YOR052C_S54	YOR052C	TMC1	S54	S	54	PBS	PBS.33_1	10.8031171971516	TRUE
YOR052C_S54	YOR052C	TMC1	S54	S	54	RF	RF.44_1	12.6212621449214	TRUE
YOR052C_S54	YOR052C	TMC1	S54	S	54	HS37	HS37.56_1	11.8579237861038	TRUE
YOR052C_S54	YOR052C	TMC1	S54	S	54	C3	C3.67_1	12.9466865705118	TRUE
YOR052C_S54	YOR052C	TMC1	S54	S	54	HU2	HU2.79_1	16.280545172064	FALSE
YOR052C_S54	YOR052C	TMC1	S54	S	54	FA	FA.90_1	11.0381595346756	TRUE
YOR052C_S58	YOR052C	TMC1	S58	S	58	FA	FA.90_2	14.3247129143263	FALSE
YOR052C_S58	YOR052C	TMC1	S58	S	58	I5	I5.101_2	8.07852940770196	TRUE
YOR052C_S58	YOR052C	TMC1	S58	S	58	CA	CA.4_3	15.1035550870897	FALSE
YOR052C_S58	YOR052C	TMC1	S58	S	58	BU	BU.14_3	14.621719509777	FALSE
YOR052C_S58	YOR052C	TMC1	S58	S	58	NN	NN.40_3	14.5201343788991	FALSE
YOR052C_S58	YOR052C	TMC1	S58	S	58	PQ	PQ.51_3	14.5109081387219	FALSE
YOR052C_S58	YOR052C	TMC1	S58	S	58	DG	DG.80_2	15.3505642142149	FALSE
YOR052C_S58	YOR052C	TMC1	S58	S	58	FY	FY.91_2	14.7190786514952	FALSE
YOR052C_S58	YOR052C	TMC1	S58	S	58	I7	I7.102_2	11.316080715664	FALSE
YOR052C_S58	YOR052C	TMC1	S58	S	58	SO	SO.5_3	15.0018548690827	FALSE
YOR052C_S58	YOR052C	TMC1	S58	S	58	FE	FE.15_3	14.9279107750121	FALSE
YOR052C_S58	YOR052C	TMC1	S58	S	58	HS42	HS42.28_3	16.217335365892	FALSE
YOR052C_S58	YOR052C	TMC1	S58	S	58	CN	CN.41_3	14.7985155326571	FALSE
YOR052C_S58	YOR052C	TMC1	S58	S	58	AB	AB.52_3	14.1706676273504	FALSE
YOR052C_S58	YOR052C	TMC1	S58	S	58	SZ	SZ.81_2	14.6451757486713	FALSE
YOR052C_S58	YOR052C	TMC1	S58	S	58	DT	DT.6_3	15.0118895497715	FALSE
YOR052C_S58	YOR052C	TMC1	S58	S	58	TU	TU.16_3	15.21983044444	FALSE
YOR052C_S58	YOR052C	TMC1	S58	S	58	AF	AF.29_3	15.0515739729701	FALSE
YOR052C_S58	YOR052C	TMC1	S58	S	58	CG	CG.42_3	14.7322188686773	FALSE
YOR052C_S58	YOR052C	TMC1	S58	S	58	CV	CV.92_2	15.327314204518	FALSE
YOR052C_S58	YOR052C	TMC1	S58	S	58	H21	H21.7_3	14.5673554976857	FALSE
YOR052C_S58	YOR052C	TMC1	S58	S	58	CS18	CS18.30_3	14.6987862675403	FALSE
YOR052C_S58	YOR052C	TMC1	S58	S	58	CZ	CZ.93_2	15.5099580967204	FALSE
YOR052C_S58	YOR052C	TMC1	S58	S	58	OA	OA.105_2	14.328085910689	FALSE
YOR052C_S58	YOR052C	TMC1	S58	S	58	MN	MN.19_3	14.8422348755111	FALSE
YOR052C_S58	YOR052C	TMC1	S58	S	58	UTF	UTF.32_3	14.4235631894398	FALSE
YOR052C_S58	YOR052C	TMC1	S58	S	58	RF	RF.44_3	13.8374125849556	FALSE
YOR052C_S58	YOR052C	TMC1	S58	S	58	AZ	AZ.84_2	15.1924931707021	FALSE
YOR052C_S58	YOR052C	TMC1	S58	S	58	ZC	ZC.94_2	14.6404555555421	FALSE
YOR052C_S58	YOR052C	TMC1	S58	S	58	HS48	HS48.106_2	17.2229829339203	FALSE
YOR052C_S58	YOR052C	TMC1	S58	S	58	ZN	ZN.20_3	15.8134442864405	FALSE
YOR052C_S58	YOR052C	TMC1	S58	S	58	PBS	PBS.33_3	15.3144144225508	FALSE
YOR052C_S58	YOR052C	TMC1	S58	S	58	NR	NR.85_2	14.0606038211558	FALSE
YOR052C_S58	YOR052C	TMC1	S58	S	58	EB	EB.95_2	14.6708174484378	FALSE
YOR052C_S58	YOR052C	TMC1	S58	S	58	SD	SD.9_3	14.0542049543321	FALSE
YOR052C_S58	YOR052C	TMC1	S58	S	58	CO	CO.21_3	13.5417281685819	FALSE
YOR052C_S58	YOR052C	TMC1	S58	S	58	NG	NG.34_3	13.958506663929	FALSE
YOR052C_S58	YOR052C	TMC1	S58	S	58	DM	DM.45_3	15.235708540115	FALSE
YOR052C_S58	YOR052C	TMC1	S58	S	58	NO2	NO2.57_3	14.2109134836532	FALSE
YOR052C_S58	YOR052C	TMC1	S58	S	58	BZ	BZ.86_2	14.3621486444932	FALSE
YOR052C_S58	YOR052C	TMC1	S58	S	58	UT	UT.108_2	13.9253945399742	FALSE
YOR052C_S58	YOR052C	TMC1	S58	S	58	H2O1	H2O1.10_3	14.3138591431265	FALSE
YOR052C_S58	YOR052C	TMC1	S58	S	58	CF	CF.22_3	13.592430644577	FALSE
YOR052C_S58	YOR052C	TMC1	S58	S	58	LG	LG.35_3	14.0358541520248	FALSE
YOR052C_S58	YOR052C	TMC1	S58	S	58	NY	NY.46_3	12.8700258882048	FALSE
YOR052C_S58	YOR052C	TMC1	S58	S	58	LP	LP.58_3	14.3116363632222	FALSE
YOR052C_S58	YOR052C	TMC1	S58	S	58	VC	VC.87_2	14.8002532126875	FALSE
YOR052C_S58	YOR052C	TMC1	S58	S	58	DI	DI.97_2	15.0536115764741	FALSE
YOR052C_S58	YOR052C	TMC1	S58	S	58	UT	UT.109_2	14.229018488491	FALSE
YOR052C_S58	YOR052C	TMC1	S58	S	58	MS	MS.11_3	14.8429345455986	FALSE
YOR052C_S58	YOR052C	TMC1	S58	S	58	DP	DP.36_3	14.177821174184	FALSE
YOR052C_S58	YOR052C	TMC1	S58	S	58	CP	CP.47_3	14.2697053245067	FALSE
YOR052C_S58	YOR052C	TMC1	S58	S	58	NO	NO.59_3	15.3506599154399	FALSE
YOR052C_S58	YOR052C	TMC1	S58	S	58	WT	WT.88_2	15.4865717705724	FALSE
YOR052C_S58	YOR052C	TMC1	S58	S	58	MD	MD.98_2	10.9148311841863	TRUE
YOR052C_S58	YOR052C	TMC1	S58	S	58	NC	NC.1_3	16.4627997471617	FALSE
YOR052C_S58	YOR052C	TMC1	S58	S	58	MT	MT.12_3	14.8694327010287	FALSE
YOR052C_S58	YOR052C	TMC1	S58	S	58	AA	AA.24_3	11.5934473316315	TRUE
YOR052C_S58	YOR052C	TMC1	S58	S	58	CW	CW.37_3	12.7886949612924	FALSE
YOR052C_S58	YOR052C	TMC1	S58	S	58	EC	EC.48_3	14.5277168114632	FALSE
YOR052C_S58	YOR052C	TMC1	S58	S	58	CS23	CS23.60_3	14.8879344400628	FALSE
YOR052C_S58	YOR052C	TMC1	S58	S	58	AN	AN.89_2	15.1856692572133	FALSE
YOR052C_S58	YOR052C	TMC1	S58	S	58	KA	KA.99_2	14.881491378104	FALSE
YOR052C_S58	YOR052C	TMC1	S58	S	58	KC	KC.2_3	17.5470823458157	FALSE
YOR052C_S58	YOR052C	TMC1	S58	S	58	P8	P8.13_3	6.56603077360556	TRUE
YOR052C_S58	YOR052C	TMC1	S58	S	58	CX	CX.25_3	13.9771234437237	FALSE
YOR052C_S58	YOR052C	TMC1	S58	S	58	EA	EA.38_3	14.9110690866171	FALSE
YOR052C_S58	YOR052C	TMC1	S58	S	58	RN	RN.49_3	15.6062684175464	FALSE
YOR052C_S58	YOR052C	TMC1	S58	S	58	AF2	AF2.61_3	13.4480891911251	FALSE
YOR052C_S58	YOR052C	TMC1	S58	S	58	UT	UT.31_2	14.6318492441168	FALSE
YOR052C_S58	YOR052C	TMC1	S58	S	58	I3	I3.100_2	12.8735414032856	FALSE
YOR052C_S58	YOR052C	TMC1	S58	S	58	UT	UT.3_3	14.5987438387437	FALSE
YOR052C_S58	YOR052C	TMC1	S58	S	58	RP	RP.26_3	14.176495359783	FALSE
YOR052C_S58	YOR052C	TMC1	S58	S	58	TA	TA.50_3	15.5139121091635	FALSE
YOR052C_S58	YOR052C	TMC1	S58	S	58	SP	SP.62_3	13.3226982251031	FALSE
YOR052C_S58	YOR052C	TMC1	S58	S	58	YC	YC.104_2	15.0887438487104	FALSE
YOR052C_S58	YOR052C	TMC1	S58	S	58	BM	BM.18_3	14.6173651418375	FALSE
YOR052C_S58	YOR052C	TMC1	S58	S	58	ST	ST.54_3	14.1582129315313	FALSE
YOR052C_S58	YOR052C	TMC1	S58	S	58	OA	OA.105_1	14.7530062370851	FALSE
YOR052C_S58	YOR052C	TMC1	S58	S	58	ET	ET.8_2	14.343923593321	FALSE
YOR052C_S58	YOR052C	TMC1	S58	S	58	CO	CO.21_2	14.3390957790362	FALSE
YOR052C_S58	YOR052C	TMC1	S58	S	58	PBS	PBS.33_2	14.982543148794	FALSE
YOR052C_S58	YOR052C	TMC1	S58	S	58	DM	DM.45_2	14.9081257821894	FALSE
YOR052C_S58	YOR052C	TMC1	S58	S	58	HS37	HS37.56_2	16.045931658585	FALSE
YOR052C_S58	YOR052C	TMC1	S58	S	58	C3	C3.67_2	16.7269194763012	FALSE
YOR052C_S58	YOR052C	TMC1	S58	S	58	MS	MS.11_2	14.519003931693	FALSE
YOR052C_S58	YOR052C	TMC1	S58	S	58	AA	AA.24_2	12.4037306114117	TRUE
YOR052C_S58	YOR052C	TMC1	S58	S	58	DP	DP.36_2	13.2943759534455	FALSE
YOR052C_S58	YOR052C	TMC1	S58	S	58	CP	CP.47_2	14.4498543035102	FALSE
YOR052C_S58	YOR052C	TMC1	S58	S	58	NO	NO.59_2	14.5050408426459	FALSE
YOR052C_S58	YOR052C	TMC1	S58	S	58	AY	AY.70_2	15.4042734589233	FALSE
YOR052C_S58	YOR052C	TMC1	S58	S	58	UT	UT.3_2	14.6705592835998	FALSE
YOR052C_S58	YOR052C	TMC1	S58	S	58	FE	FE.15_2	14.25738560039	FALSE
YOR052C_S58	YOR052C	TMC1	S58	S	58	HS42	HS42.28_2	15.7627525031591	FALSE
YOR052C_S58	YOR052C	TMC1	S58	S	58	NN	NN.40_2	15.5098420300226	FALSE
YOR052C_S58	YOR052C	TMC1	S58	S	58	PQ	PQ.51_2	14.6379564586062	FALSE
YOR052C_S58	YOR052C	TMC1	S58	S	58	FP	FP.74_2	15.013583678562	FALSE
YOR052C_S58	YOR052C	TMC1	S58	S	58	H21	H21.7_2	15.1043806702478	FALSE
YOR052C_S58	YOR052C	TMC1	S58	S	58	ZN	ZN.20_2	9.06990563499042	TRUE
YOR052C_S58	YOR052C	TMC1	S58	S	58	UTF	UTF.32_2	15.177938449451	FALSE
YOR052C_S58	YOR052C	TMC1	S58	S	58	RF	RF.44_2	13.9896039581834	FALSE
YOR052C_S58	YOR052C	TMC1	S58	S	58	FZ	FZ.55_2	15.0588734583468	FALSE
YOR052C_S58	YOR052C	TMC1	S58	S	58	BY	BY.78_2	16.2753445404945	FALSE
YOR052C_S58	YOR052C	TMC1	S58	S	58	ZC	ZC.94_1	15.0509376036331	FALSE
YOR052C_S58	YOR052C	TMC1	S58	S	58	HS48	HS48.106_1	16.1571399083532	FALSE
YOR052C_S58	YOR052C	TMC1	S58	S	58	SD	SD.9_2	13.8044821023598	FALSE
YOR052C_S58	YOR052C	TMC1	S58	S	58	CF	CF.22_2	15.0631659997765	FALSE
YOR052C_S58	YOR052C	TMC1	S58	S	58	NG	NG.34_2	14.01858393421	FALSE
YOR052C_S58	YOR052C	TMC1	S58	S	58	NO2	NO2.57_2	14.9956563487113	FALSE
YOR052C_S58	YOR052C	TMC1	S58	S	58	OY	OY.68_2	14.4540429748093	FALSE
YOR052C_S58	YOR052C	TMC1	S58	S	58	UT	UT.109_1	13.4142388845998	FALSE
YOR052C_S58	YOR052C	TMC1	S58	S	58	MT	MT.12_2	13.9353561250877	FALSE
YOR052C_S58	YOR052C	TMC1	S58	S	58	CX	CX.25_2	14.128093047875	FALSE
YOR052C_S58	YOR052C	TMC1	S58	S	58	CW	CW.37_2	14.7388023939307	FALSE
YOR052C_S58	YOR052C	TMC1	S58	S	58	EC	EC.48_2	13.7117432334546	FALSE
YOR052C_S58	YOR052C	TMC1	S58	S	58	CS23	CS23.60_2	14.7192769585695	FALSE
YOR052C_S58	YOR052C	TMC1	S58	S	58	LA	LA.71_2	13.8899389700225	FALSE
YOR052C_S58	YOR052C	TMC1	S58	S	58	KC	KC.2_2	16.0681935723383	FALSE
YOR052C_S58	YOR052C	TMC1	S58	S	58	BU	BU.14_2	14.9324388140716	FALSE
YOR052C_S58	YOR052C	TMC1	S58	S	58	YP	YP.27_2	13.2353276011482	FALSE
YOR052C_S58	YOR052C	TMC1	S58	S	58	TA	TA.50_2	14.0643464378249	FALSE
YOR052C_S58	YOR052C	TMC1	S58	S	58	SP	SP.62_2	12.9038108277265	FALSE
YOR052C_S58	YOR052C	TMC1	S58	S	58	DY	DY.73_2	16.1924510958988	FALSE
YOR052C_S58	YOR052C	TMC1	S58	S	58	CA	CA.4_2	12.8071335132762	FALSE
YOR052C_S58	YOR052C	TMC1	S58	S	58	TU	TU.16_2	13.3170106252541	FALSE
YOR052C_S58	YOR052C	TMC1	S58	S	58	AF	AF.29_2	13.797581185495	FALSE
YOR052C_S58	YOR052C	TMC1	S58	S	58	AB	AB.52_2	14.6386338849769	FALSE
YOR052C_S58	YOR052C	TMC1	S58	S	58	DC	DC.63_2	14.8005836762682	FALSE
YOR052C_S58	YOR052C	TMC1	S58	S	58	CY	CY.75_2	14.4528274401495	FALSE
YOR052C_S58	YOR052C	TMC1	S58	S	58	EB	EB.95_1	13.777101257893	FALSE
YOR052C_S58	YOR052C	TMC1	S58	S	58	UT	UT.3_7	14.9084632168283	FALSE
YOR052C_S58	YOR052C	TMC1	S58	S	58	H2O1	H2O1.10_2	14.5660379226484	FALSE
YOR052C_S58	YOR052C	TMC1	S58	S	58	HU	HU.23_2	13.8460468099629	FALSE
YOR052C_S58	YOR052C	TMC1	S58	S	58	LG	LG.35_2	13.4527437447917	FALSE
YOR052C_S58	YOR052C	TMC1	S58	S	58	LP	LP.58_2	15.4167645411683	FALSE
YOR052C_S58	YOR052C	TMC1	S58	S	58	NC	NC.1_2	16.1831382423767	FALSE
YOR052C_S58	YOR052C	TMC1	S58	S	58	P8	P8.13_2	13.1249289044212	FALSE
YOR052C_S58	YOR052C	TMC1	S58	S	58	RP	RP.26_2	13.453797872766	FALSE
YOR052C_S58	YOR052C	TMC1	S58	S	58	EA	EA.38_2	14.6352823918912	FALSE
YOR052C_S58	YOR052C	TMC1	S58	S	58	RN	RN.49_2	14.6897358506696	FALSE
YOR052C_S58	YOR052C	TMC1	S58	S	58	AF2	AF2.61_2	14.8131935200555	FALSE
YOR052C_S58	YOR052C	TMC1	S58	S	58	CM	CM.72_2	14.1387894032446	FALSE
YOR052C_S58	YOR052C	TMC1	S58	S	58	SO	SO.5_2	14.9633951728321	FALSE
YOR052C_S58	YOR052C	TMC1	S58	S	58	BM	BM.18_2	15.1977272529687	FALSE
YOR052C_S58	YOR052C	TMC1	S58	S	58	CG	CG.42_2	14.3025021372258	FALSE
YOR052C_S58	YOR052C	TMC1	S58	S	58	MY	MY.53_2	14.293607826987	FALSE
YOR052C_S58	YOR052C	TMC1	S58	S	58	CI	CI.76_2	14.6352479742602	FALSE
YOR052C_S58	YOR052C	TMC1	S58	S	58	DT	DT.6_2	16.0401444662707	FALSE
YOR052C_S58	YOR052C	TMC1	S58	S	58	MN	MN.19_2	15.2471182946253	FALSE
YOR052C_S58	YOR052C	TMC1	S58	S	58	CS18	CS18.30_2	14.2455382022229	FALSE
YOR052C_S58	YOR052C	TMC1	S58	S	58	GL	GL.43_2	14.7952903012848	FALSE
YOR052C_S58	YOR052C	TMC1	S58	S	58	ST	ST.54_2	14.7770985522587	FALSE
YOR052C_S58	YOR052C	TMC1	S58	S	58	VY	VY.77_2	9.42154200296959	TRUE
YOR052C_S58	YOR052C	TMC1	S58	S	58	C7	C7.65_4	13.7842219500985	FALSE
YOR052C_S58	YOR052C	TMC1	S58	S	58	CI	CI.76_4	14.7575255288077	FALSE
YOR052C_S58	YOR052C	TMC1	S58	S	58	WT	WT.88_4	14.1045308320302	FALSE
YOR052C_S58	YOR052C	TMC1	S58	S	58	MD	MD.98_4	10.9166702731	TRUE
YOR052C_S58	YOR052C	TMC1	S58	S	58	KC	KC.2_5	18.4468935201926	FALSE
YOR052C_S58	YOR052C	TMC1	S58	S	58	BU	BU.14_5	10.7828126530143	TRUE
YOR052C_S58	YOR052C	TMC1	S58	S	58	CX	CX.25_5	13.5014149100564	FALSE
YOR052C_S58	YOR052C	TMC1	S58	S	58	NO2	NO2.57_4	14.6575597448611	FALSE
YOR052C_S58	YOR052C	TMC1	S58	S	58	DG	DG.80_4	15.5713900499586	FALSE
YOR052C_S58	YOR052C	TMC1	S58	S	58	FY	FY.91_4	15.2054175004117	FALSE
YOR052C_S58	YOR052C	TMC1	S58	S	58	I7	I7.102_4	12.5285343544164	FALSE
YOR052C_S58	YOR052C	TMC1	S58	S	58	DT	DT.6_5	15.6708603288056	FALSE
YOR052C_S58	YOR052C	TMC1	S58	S	58	MN	MN.19_5	15.4961280261153	FALSE
YOR052C_S58	YOR052C	TMC1	S58	S	58	AF	AF.29_5	15.422985246878	FALSE
YOR052C_S58	YOR052C	TMC1	S58	S	58	TA	TA.50_4	14.3854423926078	FALSE
YOR052C_S58	YOR052C	TMC1	S58	S	58	DY	DY.73_4	14.1103805808567	FALSE
YOR052C_S58	YOR052C	TMC1	S58	S	58	NR	NR.85_4	14.0769869952884	FALSE
YOR052C_S58	YOR052C	TMC1	S58	S	58	EB	EB.95_4	14.934757966521	FALSE
YOR052C_S58	YOR052C	TMC1	S58	S	58	UT	UT.108_4	15.1834163334471	FALSE
YOR052C_S58	YOR052C	TMC1	S58	S	58	MS	MS.11_5	12.9306204706678	FALSE
YOR052C_S58	YOR052C	TMC1	S58	S	58	HU	HU.23_5	15.7325010853693	FALSE
YOR052C_S58	YOR052C	TMC1	S58	S	58	PQ	PQ.51_4	14.0050144692733	FALSE
YOR052C_S58	YOR052C	TMC1	S58	S	58	DC	DC.63_4	14.9882582877379	FALSE
YOR052C_S58	YOR052C	TMC1	S58	S	58	FP	FP.74_4	14.5178527851428	FALSE
YOR052C_S58	YOR052C	TMC1	S58	S	58	BZ	BZ.86_4	14.4332047150764	FALSE
YOR052C_S58	YOR052C	TMC1	S58	S	58	UT	UT.109_4	14.743968947859	FALSE
YOR052C_S58	YOR052C	TMC1	S58	S	58	MT	MT.12_5	14.809669204812	FALSE
YOR052C_S58	YOR052C	TMC1	S58	S	58	EC	EC.48_4	13.8311322265326	FALSE
YOR052C_S58	YOR052C	TMC1	S58	S	58	CS23	CS23.60_4	12.9680280185732	FALSE
YOR052C_S58	YOR052C	TMC1	S58	S	58	LA	LA.71_4	14.0687220702575	FALSE
YOR052C_S58	YOR052C	TMC1	S58	S	58	SA	SA.83_4	13.3961990469446	FALSE
YOR052C_S58	YOR052C	TMC1	S58	S	58	OA	OA.105_4	13.935670664902	FALSE
YOR052C_S58	YOR052C	TMC1	S58	S	58	SD	SD.9_5	13.0200987809057	FALSE
YOR052C_S58	YOR052C	TMC1	S58	S	58	CO	CO.21_5	13.5465874901001	FALSE
YOR052C_S58	YOR052C	TMC1	S58	S	58	AB	AB.52_4	13.3304789088418	FALSE
YOR052C_S58	YOR052C	TMC1	S58	S	58	C8	C8.64_4	11.3428557504981	FALSE
YOR052C_S58	YOR052C	TMC1	S58	S	58	DI	DI.97_4	14.2584599336767	FALSE
YOR052C_S58	YOR052C	TMC1	S58	S	58	NC	NC.1_5	17.3221412227879	FALSE
YOR052C_S58	YOR052C	TMC1	S58	S	58	P8	P8.13_5	14.2338735652227	FALSE
YOR052C_S58	YOR052C	TMC1	S58	S	58	AA	AA.24_5	13.7644686299748	FALSE
YOR052C_S58	YOR052C	TMC1	S58	S	58	HS37	HS37.56_4	14.8893332086659	FALSE
YOR052C_S58	YOR052C	TMC1	S58	S	58	OY	OY.68_4	14.8818738594415	FALSE
YOR052C_S58	YOR052C	TMC1	S58	S	58	HU2	HU2.79_4	15.4295927897127	FALSE
YOR052C_S58	YOR052C	TMC1	S58	S	58	FA	FA.90_4	14.5729507653926	FALSE
YOR052C_S58	YOR052C	TMC1	S58	S	58	I5	I5.101_4	13.2104439023759	FALSE
YOR052C_S58	YOR052C	TMC1	S58	S	58	SO	SO.5_5	15.0408570849283	FALSE
YOR052C_S58	YOR052C	TMC1	S58	S	58	BM	BM.18_5	15.0926589500035	FALSE
YOR052C_S58	YOR052C	TMC1	S58	S	58	HS42	HS42.28_5	14.9770959024122	FALSE
YOR052C_S58	YOR052C	TMC1	S58	S	58	NO	NO.59_4	14.5336581512876	FALSE
YOR052C_S58	YOR052C	TMC1	S58	S	58	AY	AY.70_4	15.8641184018439	FALSE
YOR052C_S58	YOR052C	TMC1	S58	S	58	SH	SH.82_4	15.28428637767	FALSE
YOR052C_S58	YOR052C	TMC1	S58	S	58	CZ	CZ.93_4	14.8980176910188	FALSE
YOR052C_S58	YOR052C	TMC1	S58	S	58	YC	YC.104_4	15.5765848651313	FALSE
YOR052C_S58	YOR052C	TMC1	S58	S	58	ET	ET.8_5	15.1356089366051	FALSE
YOR052C_S58	YOR052C	TMC1	S58	S	58	ZN	ZN.20_5	14.5908522036279	FALSE
YOR052C_S58	YOR052C	TMC1	S58	S	58	UTF	UTF.32_5	13.9860364690039	FALSE
YOR052C_S58	YOR052C	TMC1	S58	S	58	CM	CM.72_4	14.774970670368	FALSE
YOR052C_S58	YOR052C	TMC1	S58	S	58	AZ	AZ.84_4	13.1688570885367	TRUE
YOR052C_S58	YOR052C	TMC1	S58	S	58	ZC	ZC.94_4	15.123276398528	FALSE
YOR052C_S58	YOR052C	TMC1	S58	S	58	HS48	HS48.106_4	17.0421579978105	FALSE
YOR052C_S58	YOR052C	TMC1	S58	S	58	H2O1	H2O1.10_5	14.4507994258928	FALSE
YOR052C_S58	YOR052C	TMC1	S58	S	58	CF	CF.22_5	14.1679837497963	FALSE
YOR052C_S58	YOR052C	TMC1	S58	S	58	ST	ST.54_4	14.8210347205618	FALSE
YOR052C_S58	YOR052C	TMC1	S58	S	58	C5	C5.66_4	15.0407249876392	FALSE
YOR052C_S58	YOR052C	TMC1	S58	S	58	VY	VY.77_4	14.5086352751611	FALSE
YOR052C_S58	YOR052C	TMC1	S58	S	58	AN	AN.89_4	14.8660925984747	FALSE
YOR052C_S58	YOR052C	TMC1	S58	S	58	UT	UT.3_5	15.4544827310607	FALSE
YOR052C_S58	YOR052C	TMC1	S58	S	58	FE	FE.15_5	10.5826755123994	TRUE
YOR052C_S58	YOR052C	TMC1	S58	S	58	RP	RP.26_5	13.9014411437021	FALSE
YOR052C_S58	YOR052C	TMC1	S58	S	58	FZ	FZ.55_4	14.6905146892504	FALSE
YOR052C_S58	YOR052C	TMC1	S58	S	58	C3	C3.67_4	16.7922462865711	FALSE
YOR052C_S58	YOR052C	TMC1	S58	S	58	BY	BY.78_4	15.8650142785107	FALSE
YOR052C_S58	YOR052C	TMC1	S58	S	58	UT	UT.31_4	15.6792226171865	FALSE
YOR052C_S58	YOR052C	TMC1	S58	S	58	I3	I3.100_4	14.4811400937815	FALSE
YOR052C_S58	YOR052C	TMC1	S58	S	58	CA	CA.4_5	11.4687028146863	TRUE
YOR052C_S58	YOR052C	TMC1	S58	S	58	TU	TU.16_5	14.5829906257952	FALSE
YOR052C_S58	YOR052C	TMC1	S58	S	58	YP	YP.27_5	10.5392385708697	TRUE
YOR052C_S58	YOR052C	TMC1	S58	S	58	LP	LP.58_4	14.9552353416298	FALSE
YOR052C_S58	YOR052C	TMC1	S58	S	58	SZ	SZ.81_4	14.5159244470446	FALSE
YOR052C_S58	YOR052C	TMC1	S58	S	58	CV	CV.92_4	15.4025853478454	FALSE
YOR052C_S58	YOR052C	TMC1	S58	S	58	H21	H21.7_5	15.8365870358269	FALSE
YOR052C_S58	YOR052C	TMC1	S58	S	58	CS18	CS18.30_5	14.2364540435917	FALSE
YOR052C_S58	YOR052C	TMC1	S58	S	58	PBS	PBS.33_5	15.2327151874869	FALSE
YOR052C_S58	YOR052C	TMC1	S58	S	58	C3	C3.67_5	16.9438067228702	FALSE
YOR052C_S58	YOR052C	TMC1	S58	S	58	HU2	HU2.79_5	15.761408723324	FALSE
YOR052C_S58	YOR052C	TMC1	S58	S	58	FA	FA.90_5	13.7991829846406	FALSE
YOR052C_S58	YOR052C	TMC1	S58	S	58	NO	NO.59_5	15.4492102161196	FALSE
YOR052C_S58	YOR052C	TMC1	S58	S	58	LA	LA.71_5	11.3833359441402	TRUE
YOR052C_S58	YOR052C	TMC1	S58	S	58	SA	SA.83_5	14.5074978801046	FALSE
YOR052C_S58	YOR052C	TMC1	S58	S	58	ZC	ZC.94_5	11.3426728619339	TRUE
YOR052C_S58	YOR052C	TMC1	S58	S	58	CS23	CS23.60_5	15.8696399418511	FALSE
YOR052C_S58	YOR052C	TMC1	S58	S	58	CM	CM.72_5	15.066582041404	FALSE
YOR052C_S58	YOR052C	TMC1	S58	S	58	AZ	AZ.84_5	14.8214625949618	FALSE
YOR052C_S58	YOR052C	TMC1	S58	S	58	EB	EB.95_5	14.8780128268068	FALSE
YOR052C_S58	YOR052C	TMC1	S58	S	58	SD	SD.9_6	14.4100499940629	FALSE
YOR052C_S58	YOR052C	TMC1	S58	S	58	GL	GL.43_5	14.1367806182878	FALSE
YOR052C_S58	YOR052C	TMC1	S58	S	58	FZ	FZ.55_5	12.2928557641573	TRUE
YOR052C_S58	YOR052C	TMC1	S58	S	58	C5	C5.66_5	15.7488980923195	FALSE
YOR052C_S58	YOR052C	TMC1	S58	S	58	BY	BY.78_5	15.4271879166888	FALSE
YOR052C_S58	YOR052C	TMC1	S58	S	58	UT	UT.31_5	13.5356842941686	FALSE
YOR052C_S58	YOR052C	TMC1	S58	S	58	I3	I3.100_5	13.6828912357692	FALSE
YOR052C_S58	YOR052C	TMC1	S58	S	58	UT	UT.3_6	15.8333802908813	FALSE
YOR052C_S58	YOR052C	TMC1	S58	S	58	FE	FE.15_6	15.0074330038168	FALSE
YOR052C_S58	YOR052C	TMC1	S58	S	58	CN	CN.41_5	14.2837197812331	FALSE
YOR052C_S58	YOR052C	TMC1	S58	S	58	MY	MY.53_5	13.5610647812966	FALSE
YOR052C_S58	YOR052C	TMC1	S58	S	58	C8	C8.64_5	12.9808874286923	FALSE
YOR052C_S58	YOR052C	TMC1	S58	S	58	CI	CI.76_5	14.678462942433	FALSE
YOR052C_S58	YOR052C	TMC1	S58	S	58	WT	WT.88_5	14.6210816096721	FALSE
YOR052C_S58	YOR052C	TMC1	S58	S	58	KA	KA.99_5	14.1379852156553	FALSE
YOR052C_S58	YOR052C	TMC1	S58	S	58	NC	NC.1_6	15.4740731103405	FALSE
YOR052C_S58	YOR052C	TMC1	S58	S	58	P8	P8.13_6	14.4212683861376	FALSE
YOR052C_S58	YOR052C	TMC1	S58	S	58	OY	OY.68_5	15.5385931922713	FALSE
YOR052C_S58	YOR052C	TMC1	S58	S	58	DG	DG.80_5	15.904315388748	FALSE
YOR052C_S58	YOR052C	TMC1	S58	S	58	FY	FY.91_5	14.3846700835779	FALSE
YOR052C_S58	YOR052C	TMC1	S58	S	58	I7	I7.102_5	11.1687360175663	FALSE
YOR052C_S58	YOR052C	TMC1	S58	S	58	SO	SO.5_6	14.1053045330752	FALSE
YOR052C_S58	YOR052C	TMC1	S58	S	58	EA	EA.38_5	14.3321444827964	FALSE
YOR052C_S58	YOR052C	TMC1	S58	S	58	TA	TA.50_5	15.1375201742512	FALSE
YOR052C_S58	YOR052C	TMC1	S58	S	58	AF2	AF2.61_5	15.7922716416131	FALSE
YOR052C_S58	YOR052C	TMC1	S58	S	58	DY	DY.73_5	15.8802517893424	FALSE
YOR052C_S58	YOR052C	TMC1	S58	S	58	NR	NR.85_5	15.013388332256	FALSE
YOR052C_S58	YOR052C	TMC1	S58	S	58	HS48	HS48.106_5	16.4628609680114	FALSE
YOR052C_S58	YOR052C	TMC1	S58	S	58	H2O1	H2O1.10_6	14.7029696149064	FALSE
YOR052C_S58	YOR052C	TMC1	S58	S	58	CP	CP.47_5	14.2514969456611	FALSE
YOR052C_S58	YOR052C	TMC1	S58	S	58	LP	LP.58_5	14.7610470685743	FALSE
YOR052C_S58	YOR052C	TMC1	S58	S	58	AY	AY.70_5	14.079131004515	FALSE
YOR052C_S58	YOR052C	TMC1	S58	S	58	SH	SH.82_5	14.5178874363716	FALSE
YOR052C_S58	YOR052C	TMC1	S58	S	58	CZ	CZ.93_5	14.8405658000221	FALSE
YOR052C_S58	YOR052C	TMC1	S58	S	58	H21	H21.7_6	14.3014793549781	FALSE
YOR052C_S58	YOR052C	TMC1	S58	S	58	LG	LG.35_5	14.8555478214053	FALSE
YOR052C_S58	YOR052C	TMC1	S58	S	58	NY	NY.46_5	14.5443625343484	FALSE
YOR052C_S58	YOR052C	TMC1	S58	S	58	NO2	NO2.57_5	14.3607658386633	FALSE
YOR052C_S58	YOR052C	TMC1	S58	S	58	SZ	SZ.81_5	14.2676784732738	FALSE
YOR052C_S58	YOR052C	TMC1	S58	S	58	I8	I8.103_5	9.68508245883632	FALSE
YOR052C_S58	YOR052C	TMC1	S58	S	58	PQ	PQ.51_5	14.3387070075372	FALSE
YOR052C_S58	YOR052C	TMC1	S58	S	58	SP	SP.62_5	10.3501103815765	TRUE
YOR052C_S58	YOR052C	TMC1	S58	S	58	FP	FP.74_5	14.0978451986099	FALSE
YOR052C_S58	YOR052C	TMC1	S58	S	58	BZ	BZ.86_5	14.1714044247467	FALSE
YOR052C_S58	YOR052C	TMC1	S58	S	58	UT	UT.108_5	13.9844005176168	FALSE
YOR052C_S58	YOR052C	TMC1	S58	S	58	MS	MS.11_6	14.6286008706065	FALSE
YOR052C_S58	YOR052C	TMC1	S58	S	58	NN	NN.40_5	14.8244636999165	FALSE
YOR052C_S58	YOR052C	TMC1	S58	S	58	AB	AB.52_5	14.4295270878506	FALSE
YOR052C_S58	YOR052C	TMC1	S58	S	58	DC	DC.63_5	15.3245336399949	FALSE
YOR052C_S58	YOR052C	TMC1	S58	S	58	CY	CY.75_5	15.2173290421579	FALSE
YOR052C_S58	YOR052C	TMC1	S58	S	58	VC	VC.87_5	15.4706821852929	FALSE
YOR052C_S58	YOR052C	TMC1	S58	S	58	MD	MD.98_5	10.6487833181366	FALSE
YOR052C_S58	YOR052C	TMC1	S58	S	58	UT	UT.109_5	13.9265399521617	FALSE
YOR052C_S58	YOR052C	TMC1	S58	S	58	MT	MT.12_6	15.0357599911419	FALSE
YOR052C_S58	YOR052C	TMC1	S58	S	58	CG	CG.42_5	15.3266624634665	FALSE
YOR052C_S58	YOR052C	TMC1	S58	S	58	ST	ST.54_5	14.1373422998353	FALSE
YOR052C_S58	YOR052C	TMC1	S58	S	58	C7	C7.65_5	14.1854456092927	FALSE
YOR052C_S58	YOR052C	TMC1	S58	S	58	VY	VY.77_5	15.3379644772377	FALSE
YOR052C_S58	YOR052C	TMC1	S58	S	58	AN	AN.89_5	15.050553587083	FALSE
YOR052C_S58	YOR052C	TMC1	S58	S	58	KC	KC.2_6	18.1370063330254	FALSE
YOR052C_S58	YOR052C	TMC1	S58	S	58	BU	BU.14_6	14.5756031147604	FALSE
YOR052C_S58	YOR052C	TMC1	S58	S	58	CF	CF.22_6	15.5002956211509	FALSE
YOR052C_S58	YOR052C	TMC1	S58	S	58	NG	NG.34_6	14.2113093470674	FALSE
YOR052C_S58	YOR052C	TMC1	S58	S	58	NY	NY.46_6	13.897485961977	FALSE
YOR052C_S58	YOR052C	TMC1	S58	S	58	NO2	NO2.57_6	14.361754473373	FALSE
YOR052C_S58	YOR052C	TMC1	S58	S	58	DG	DG.80_6	14.4443772680202	FALSE
YOR052C_S58	YOR052C	TMC1	S58	S	58	FA	FA.90_6	13.1013512636909	FALSE
YOR052C_S58	YOR052C	TMC1	S58	S	58	I7	I7.102_6	12.812686691446	FALSE
YOR052C_S58	YOR052C	TMC1	S58	S	58	YP	YP.27_6	14.1217013112337	FALSE
YOR052C_S58	YOR052C	TMC1	S58	S	58	SP	SP.62_6	14.6155835552034	FALSE
YOR052C_S58	YOR052C	TMC1	S58	S	58	FP	FP.74_6	13.4958080436392	FALSE
YOR052C_S58	YOR052C	TMC1	S58	S	58	NR	NR.85_6	14.2409960170803	FALSE
YOR052C_S58	YOR052C	TMC1	S58	S	58	EB	EB.95_6	14.1102485321053	FALSE
YOR052C_S58	YOR052C	TMC1	S58	S	58	UT	UT.108_6	14.0342824904928	FALSE
YOR052C_S58	YOR052C	TMC1	S58	S	58	HS42	HS42.28_6	14.5200893674485	FALSE
YOR052C_S58	YOR052C	TMC1	S58	S	58	NN	NN.40_6	14.2267574302743	FALSE
YOR052C_S58	YOR052C	TMC1	S58	S	58	PQ	PQ.51_6	14.1338816022333	FALSE
YOR052C_S58	YOR052C	TMC1	S58	S	58	DC	DC.63_6	13.9326818671345	FALSE
YOR052C_S58	YOR052C	TMC1	S58	S	58	CY	CY.75_6	15.1735695581783	FALSE
YOR052C_S58	YOR052C	TMC1	S58	S	58	RP	RP.26_6	14.5373893299749	FALSE
YOR052C_S58	YOR052C	TMC1	S58	S	58	EA	EA.38_6	14.5195406897323	FALSE
YOR052C_S58	YOR052C	TMC1	S58	S	58	TA	TA.50_6	14.077235175662	FALSE
YOR052C_S58	YOR052C	TMC1	S58	S	58	DY	DY.73_6	16.0126661904548	FALSE
YOR052C_S58	YOR052C	TMC1	S58	S	58	AZ	AZ.84_6	14.5350264750698	FALSE
YOR052C_S58	YOR052C	TMC1	S58	S	58	ZC	ZC.94_6	15.1990133813105	FALSE
YOR052C_S58	YOR052C	TMC1	S58	S	58	HU	HU.23_6	15.6083280810483	FALSE
YOR052C_S58	YOR052C	TMC1	S58	S	58	LG	LG.35_6	15.5023241526332	FALSE
YOR052C_S58	YOR052C	TMC1	S58	S	58	CP	CP.47_6	14.295548174443	FALSE
YOR052C_S58	YOR052C	TMC1	S58	S	58	LP	LP.58_6	14.9215333935543	FALSE
YOR052C_S58	YOR052C	TMC1	S58	S	58	AY	AY.70_6	13.8481005149555	FALSE
YOR052C_S58	YOR052C	TMC1	S58	S	58	FY	FY.91_6	15.6102965615694	FALSE
YOR052C_S58	YOR052C	TMC1	S58	S	58	I8	I8.103_6	12.9266206753814	FALSE
YOR052C_S58	YOR052C	TMC1	S58	S	58	TU	TU.16_6	14.9885478745904	FALSE
YOR052C_S58	YOR052C	TMC1	S58	S	58	AF	AF.29_6	14.6513994984971	FALSE
YOR052C_S58	YOR052C	TMC1	S58	S	58	CN	CN.41_6	14.5416155951441	FALSE
YOR052C_S58	YOR052C	TMC1	S58	S	58	AB	AB.52_6	13.6780601180763	FALSE
YOR052C_S58	YOR052C	TMC1	S58	S	58	C8	C8.64_6	14.071764843738	FALSE
YOR052C_S58	YOR052C	TMC1	S58	S	58	BZ	BZ.86_6	14.6811366768559	FALSE
YOR052C_S58	YOR052C	TMC1	S58	S	58	DI	DI.97_6	16.1892021784249	FALSE
YOR052C_S58	YOR052C	TMC1	S58	S	58	MN	MN.19_6	14.5264416827796	FALSE
YOR052C_S58	YOR052C	TMC1	S58	S	58	UTF	UTF.32_6	14.9737027383121	FALSE
YOR052C_S58	YOR052C	TMC1	S58	S	58	GL	GL.43_6	13.5715123484163	FALSE
YOR052C_S58	YOR052C	TMC1	S58	S	58	ST	ST.54_6	13.6807843373545	FALSE
YOR052C_S58	YOR052C	TMC1	S58	S	58	C5	C5.66_6	15.4117942550639	FALSE
YOR052C_S58	YOR052C	TMC1	S58	S	58	BY	BY.78_6	13.5587594886139	FALSE
YOR052C_S58	YOR052C	TMC1	S58	S	58	WT	WT.88_6	14.9838264670709	FALSE
YOR052C_S58	YOR052C	TMC1	S58	S	58	KA	KA.99_6	15.0186457948947	FALSE
YOR052C_S58	YOR052C	TMC1	S58	S	58	CW	CW.37_6	13.2284910321847	FALSE
YOR052C_S58	YOR052C	TMC1	S58	S	58	RN	RN.49_6	14.5177552102913	FALSE
YOR052C_S58	YOR052C	TMC1	S58	S	58	CS23	CS23.60_6	14.1261413146483	FALSE
YOR052C_S58	YOR052C	TMC1	S58	S	58	CM	CM.72_6	14.612673959907	FALSE
YOR052C_S58	YOR052C	TMC1	S58	S	58	SA	SA.83_6	13.1928978034854	FALSE
YOR052C_S58	YOR052C	TMC1	S58	S	58	CS18	CS18.30_6	14.2581611170826	FALSE
YOR052C_S58	YOR052C	TMC1	S58	S	58	CG	CG.42_6	14.6702766949343	FALSE
YOR052C_S58	YOR052C	TMC1	S58	S	58	MY	MY.53_6	13.6481376011519	FALSE
YOR052C_S58	YOR052C	TMC1	S58	S	58	C7	C7.65_6	16.1406523827432	FALSE
YOR052C_S58	YOR052C	TMC1	S58	S	58	VY	VY.77_6	15.6144722309591	FALSE
YOR052C_S58	YOR052C	TMC1	S58	S	58	VC	VC.87_6	14.7470837666266	FALSE
YOR052C_S58	YOR052C	TMC1	S58	S	58	MD	MD.98_6	12.2004616399628	FALSE
YOR052C_S58	YOR052C	TMC1	S58	S	58	ZN	ZN.20_6	13.6345147544263	FALSE
YOR052C_S58	YOR052C	TMC1	S58	S	58	RF	RF.44_6	13.7700177865977	FALSE
YOR052C_S58	YOR052C	TMC1	S58	S	58	FZ	FZ.55_6	14.105303350409	FALSE
YOR052C_S58	YOR052C	TMC1	S58	S	58	C3	C3.67_6	16.486770754325	FALSE
YOR052C_S58	YOR052C	TMC1	S58	S	58	AN	AN.89_6	14.3901913574671	FALSE
YOR052C_S58	YOR052C	TMC1	S58	S	58	I3	I3.100_6	9.98742933864639	TRUE
YOR052C_S58	YOR052C	TMC1	S58	S	58	CO	CO.21_6	14.3823043390784	FALSE
YOR052C_S58	YOR052C	TMC1	S58	S	58	PBS	PBS.33_6	14.6149642914957	FALSE
YOR052C_S58	YOR052C	TMC1	S58	S	58	DM	DM.45_6	14.1781021098644	FALSE
YOR052C_S58	YOR052C	TMC1	S58	S	58	HS37	HS37.56_6	14.6908704714841	FALSE
YOR052C_S58	YOR052C	TMC1	S58	S	58	OY	OY.68_6	13.9028902457051	FALSE
YOR052C_S58	YOR052C	TMC1	S58	S	58	HU2	HU2.79_6	15.8400287565259	FALSE
YOR052C_S58	YOR052C	TMC1	S58	S	58	UT	UT.31_6	15.0928440705482	FALSE
YOR052C_S58	YOR052C	TMC1	S58	S	58	I5	I5.101_6	13.4100946884435	FALSE
YOR052C_S58	YOR052C	TMC1	S58	S	58	AA	AA.24_6	14.701951411552	FALSE
YOR052C_S58	YOR052C	TMC1	S58	S	58	DP	DP.36_6	13.7287431765436	FALSE
YOR052C_S58	YOR052C	TMC1	S58	S	58	NO	NO.59_6	13.9768539398929	FALSE
YOR052C_S58	YOR052C	TMC1	S58	S	58	LA	LA.71_6	13.879606948465	FALSE
YOR052C_S58	YOR052C	TMC1	S58	S	58	SH	SH.82_6	13.8782079097001	FALSE
YOR052C_S58	YOR052C	TMC1	S58	S	58	CV	CV.92_6	14.9636573160032	FALSE
YOR052C_S58	YOR052C	TMC1	S58	S	58	YC	YC.104_6	14.7347549934828	FALSE
YOR052C_S58	YOR052C	TMC1	S58	S	58	DG	DG.80_3	14.866662742529	FALSE
YOR052C_S58	YOR052C	TMC1	S58	S	58	FY	FY.91_3	14.7171201772588	FALSE
YOR052C_S58	YOR052C	TMC1	S58	S	58	I8	I8.103_3	13.3888095769571	FALSE
YOR052C_S58	YOR052C	TMC1	S58	S	58	H21	H21.7_4	14.6814844342099	FALSE
YOR052C_S58	YOR052C	TMC1	S58	S	58	BM	BM.18_4	14.656146428886	FALSE
YOR052C_S58	YOR052C	TMC1	S58	S	58	CS18	CS18.30_4	14.5539637506436	FALSE
YOR052C_S58	YOR052C	TMC1	S58	S	58	GL	GL.43_4	14.5421227173548	FALSE
YOR052C_S58	YOR052C	TMC1	S58	S	58	CM	CM.72_3	14.6158161167567	FALSE
YOR052C_S58	YOR052C	TMC1	S58	S	58	SA	SA.83_3	15.0301909703927	FALSE
YOR052C_S58	YOR052C	TMC1	S58	S	58	ZC	ZC.94_3	14.7720147982186	FALSE
YOR052C_S58	YOR052C	TMC1	S58	S	58	HS48	HS48.106_3	16.877827200462	FALSE
YOR052C_S58	YOR052C	TMC1	S58	S	58	CO	CO.21_4	14.6566650878276	FALSE
YOR052C_S58	YOR052C	TMC1	S58	S	58	NG	NG.34_4	14.8642184777992	FALSE
YOR052C_S58	YOR052C	TMC1	S58	S	58	NY	NY.46_4	14.5693079614156	FALSE
YOR052C_S58	YOR052C	TMC1	S58	S	58	DY	DY.73_3	15.8363925292956	FALSE
YOR052C_S58	YOR052C	TMC1	S58	S	58	AZ	AZ.84_3	14.7572387585523	FALSE
YOR052C_S58	YOR052C	TMC1	S58	S	58	EB	EB.95_3	14.4883156025837	FALSE
YOR052C_S58	YOR052C	TMC1	S58	S	58	UT	UT.108_3	14.6322155771436	FALSE
YOR052C_S58	YOR052C	TMC1	S58	S	58	H2O1	H2O1.10_4	9.58113138285463	TRUE
YOR052C_S58	YOR052C	TMC1	S58	S	58	CF	CF.22_4	15.770967201742	FALSE
YOR052C_S58	YOR052C	TMC1	S58	S	58	LG	LG.35_4	11.4875987346023	TRUE
YOR052C_S58	YOR052C	TMC1	S58	S	58	CP	CP.47_4	14.6307584612782	FALSE
YOR052C_S58	YOR052C	TMC1	S58	S	58	C3	C3.67_3	16.8636974145003	FALSE
YOR052C_S58	YOR052C	TMC1	S58	S	58	BY	BY.78_3	15.1439148511133	FALSE
YOR052C_S58	YOR052C	TMC1	S58	S	58	UT	UT.31_3	14.2422518261518	FALSE
YOR052C_S58	YOR052C	TMC1	S58	S	58	I5	I5.101_3	14.0302421529285	FALSE
YOR052C_S58	YOR052C	TMC1	S58	S	58	SO	SO.5_4	14.717874301713	FALSE
YOR052C_S58	YOR052C	TMC1	S58	S	58	FE	FE.15_4	15.0569109648523	FALSE
YOR052C_S58	YOR052C	TMC1	S58	S	58	HS42	HS42.28_4	14.8513538496101	FALSE
YOR052C_S58	YOR052C	TMC1	S58	S	58	CN	CN.41_4	14.8042381761712	FALSE
YOR052C_S58	YOR052C	TMC1	S58	S	58	LA	LA.71_3	14.9020334017114	FALSE
YOR052C_S58	YOR052C	TMC1	S58	S	58	SH	SH.82_3	14.4445362471614	FALSE
YOR052C_S58	YOR052C	TMC1	S58	S	58	CZ	CZ.93_3	14.5267438144029	FALSE
YOR052C_S58	YOR052C	TMC1	S58	S	58	OA	OA.105_3	14.8482511489447	FALSE
YOR052C_S58	YOR052C	TMC1	S58	S	58	SD	SD.9_4	14.0304241768498	FALSE
YOR052C_S58	YOR052C	TMC1	S58	S	58	ZN	ZN.20_4	14.6116892687777	FALSE
YOR052C_S58	YOR052C	TMC1	S58	S	58	PBS	PBS.33_4	11.7178672198788	FALSE
YOR052C_S58	YOR052C	TMC1	S58	S	58	DM	DM.45_4	15.085220582722	FALSE
YOR052C_S58	YOR052C	TMC1	S58	S	58	DC	DC.63_3	14.472585976064	FALSE
YOR052C_S58	YOR052C	TMC1	S58	S	58	FP	FP.74_3	14.1691625682688	FALSE
YOR052C_S58	YOR052C	TMC1	S58	S	58	NR	NR.85_3	15.0254246451547	FALSE
YOR052C_S58	YOR052C	TMC1	S58	S	58	UT	UT.109_3	13.8732570860241	FALSE
YOR052C_S58	YOR052C	TMC1	S58	S	58	MS	MS.11_4	14.5615848623246	FALSE
YOR052C_S58	YOR052C	TMC1	S58	S	58	HU	HU.23_4	13.6453914714531	FALSE
YOR052C_S58	YOR052C	TMC1	S58	S	58	DP	DP.36_4	12.8499526857216	FALSE
YOR052C_S58	YOR052C	TMC1	S58	S	58	CI	CI.76_3	15.0601324399995	FALSE
YOR052C_S58	YOR052C	TMC1	S58	S	58	WT	WT.88_3	15.1880366261022	FALSE
YOR052C_S58	YOR052C	TMC1	S58	S	58	KA	KA.99_3	14.6443828842098	FALSE
YOR052C_S58	YOR052C	TMC1	S58	S	58	UT	UT.3_4	14.1292283358602	FALSE
YOR052C_S58	YOR052C	TMC1	S58	S	58	RP	RP.26_4	13.7365688021685	FALSE
YOR052C_S58	YOR052C	TMC1	S58	S	58	C8	C8.64_3	12.326149214267	FALSE
YOR052C_S58	YOR052C	TMC1	S58	S	58	BZ	BZ.86_3	14.3193842290184	FALSE
YOR052C_S58	YOR052C	TMC1	S58	S	58	DI	DI.97_3	14.3784084537798	FALSE
YOR052C_S58	YOR052C	TMC1	S58	S	58	NC	NC.1_4	17.31899117449	FALSE
YOR052C_S58	YOR052C	TMC1	S58	S	58	MT	MT.12_4	14.8103553764775	FALSE
YOR052C_S58	YOR052C	TMC1	S58	S	58	AA	AA.24_4	14.639600113822	FALSE
YOR052C_S58	YOR052C	TMC1	S58	S	58	CW	CW.37_4	13.7157001429787	FALSE
YOR052C_S58	YOR052C	TMC1	S58	S	58	C7	C7.65_3	14.6263384362378	FALSE
YOR052C_S58	YOR052C	TMC1	S58	S	58	CY	CY.75_3	15.0485545125818	FALSE
YOR052C_S58	YOR052C	TMC1	S58	S	58	VC	VC.87_3	14.5583887399218	FALSE
YOR052C_S58	YOR052C	TMC1	S58	S	58	MD	MD.98_3	10.5421282721748	FALSE
YOR052C_S58	YOR052C	TMC1	S58	S	58	KC	KC.2_4	17.696896728873	FALSE
YOR052C_S58	YOR052C	TMC1	S58	S	58	P8	P8.13_4	14.7407075292075	FALSE
YOR052C_S58	YOR052C	TMC1	S58	S	58	CX	CX.25_4	13.9051240702932	FALSE
YOR052C_S58	YOR052C	TMC1	S58	S	58	EA	EA.38_4	14.3666137233013	FALSE
YOR052C_S58	YOR052C	TMC1	S58	S	58	OY	OY.68_3	14.2803830322159	FALSE
YOR052C_S58	YOR052C	TMC1	S58	S	58	HU2	HU2.79_3	15.2567795028625	FALSE
YOR052C_S58	YOR052C	TMC1	S58	S	58	FA	FA.90_3	14.1228932353848	FALSE
YOR052C_S58	YOR052C	TMC1	S58	S	58	I7	I7.102_3	13.5371711143157	FALSE
YOR052C_S58	YOR052C	TMC1	S58	S	58	DT	DT.6_4	14.3058024410748	FALSE
YOR052C_S58	YOR052C	TMC1	S58	S	58	TU	TU.16_4	14.7734080930776	FALSE
YOR052C_S58	YOR052C	TMC1	S58	S	58	AF	AF.29_4	14.612056678917	FALSE
YOR052C_S58	YOR052C	TMC1	S58	S	58	CG	CG.42_4	10.7241619374771	FALSE
YOR052C_S58	YOR052C	TMC1	S58	S	58	AY	AY.70_3	14.2861161049275	FALSE
YOR052C_S58	YOR052C	TMC1	S58	S	58	SZ	SZ.81_3	14.2725972192766	FALSE
YOR052C_S58	YOR052C	TMC1	S58	S	58	CV	CV.92_3	15.0387314834208	FALSE
YOR052C_S58	YOR052C	TMC1	S58	S	58	YC	YC.104_3	14.8328809901135	FALSE
YOR052C_S58	YOR052C	TMC1	S58	S	58	ET	ET.8_4	14.1433433420614	FALSE
YOR052C_S58	YOR052C	TMC1	S58	S	58	MN	MN.19_4	14.8568269668855	FALSE
YOR052C_S58	YOR052C	TMC1	S58	S	58	UTF	UTF.32_4	14.930361081014	FALSE
YOR052C_S58	YOR052C	TMC1	S58	S	58	RF	RF.44_4	13.9247294717994	FALSE
YOR052C_S58	YOR052C	TMC1	S58	S	58	UT	UT.3_1	10.3710147200431	TRUE
YOR052C_S58	YOR052C	TMC1	S58	S	58	FE	FE.15_1	14.1601058075576	FALSE
YOR052C_S58	YOR052C	TMC1	S58	S	58	YP	YP.27_1	13.0256643120999	FALSE
YOR052C_S58	YOR052C	TMC1	S58	S	58	PQ	PQ.51_1	14.6087573996286	FALSE
YOR052C_S58	YOR052C	TMC1	S58	S	58	DC	DC.63_1	15.7321179851786	FALSE
YOR052C_S58	YOR052C	TMC1	S58	S	58	FP	FP.74_1	14.2633335908116	FALSE
YOR052C_S58	YOR052C	TMC1	S58	S	58	BZ	BZ.86_1	14.4955917336922	FALSE
YOR052C_S58	YOR052C	TMC1	S58	S	58	SD	SD.9_1	14.3254305430437	FALSE
YOR052C_S58	YOR052C	TMC1	S58	S	58	CO	CO.21_1	14.3973409730221	FALSE
YOR052C_S58	YOR052C	TMC1	S58	S	58	NG	NG.34_1	15.0798516091626	FALSE
YOR052C_S58	YOR052C	TMC1	S58	S	58	DM	DM.45_1	15.4638994398724	FALSE
YOR052C_S58	YOR052C	TMC1	S58	S	58	NO2	NO2.57_1	14.6880084698685	FALSE
YOR052C_S58	YOR052C	TMC1	S58	S	58	OY	OY.68_1	15.1914892401943	FALSE
YOR052C_S58	YOR052C	TMC1	S58	S	58	DG	DG.80_1	15.0527330152977	FALSE
YOR052C_S58	YOR052C	TMC1	S58	S	58	FY	FY.91_1	14.9181112777276	FALSE
YOR052C_S58	YOR052C	TMC1	S58	S	58	DT	DT.6_1	14.9381249892895	FALSE
YOR052C_S58	YOR052C	TMC1	S58	S	58	BM	BM.18_1	14.5845854231066	FALSE
YOR052C_S58	YOR052C	TMC1	S58	S	58	CS18	CS18.30_1	14.8992422326748	FALSE
YOR052C_S58	YOR052C	TMC1	S58	S	58	CG	CG.42_1	14.8045326997068	FALSE
YOR052C_S58	YOR052C	TMC1	S58	S	58	ST	ST.54_1	15.1379701861569	FALSE
YOR052C_S58	YOR052C	TMC1	S58	S	58	VY	VY.77_1	14.9361238161925	FALSE
YOR052C_S58	YOR052C	TMC1	S58	S	58	AN	AN.89_1	14.7024072096411	FALSE
YOR052C_S58	YOR052C	TMC1	S58	S	58	MT	MT.12_1	13.7197460054358	FALSE
YOR052C_S58	YOR052C	TMC1	S58	S	58	AA	AA.24_1	14.2255570299121	FALSE
YOR052C_S58	YOR052C	TMC1	S58	S	58	CW	CW.37_1	9.15206044192701	TRUE
YOR052C_S58	YOR052C	TMC1	S58	S	58	EC	EC.48_1	14.0161597508555	FALSE
YOR052C_S58	YOR052C	TMC1	S58	S	58	CS23	CS23.60_1	14.5902136710807	FALSE
YOR052C_S58	YOR052C	TMC1	S58	S	58	LA	LA.71_1	14.593297744307	FALSE
YOR052C_S58	YOR052C	TMC1	S58	S	58	SA	SA.83_1	14.747964490345	FALSE
YOR052C_S58	YOR052C	TMC1	S58	S	58	CZ	CZ.93_1	15.0301704776966	FALSE
YOR052C_S58	YOR052C	TMC1	S58	S	58	NC	NC.1_1	13.934671207574	FALSE
YOR052C_S58	YOR052C	TMC1	S58	S	58	P8	P8.13_1	13.3730861079569	FALSE
YOR052C_S58	YOR052C	TMC1	S58	S	58	CX	CX.25_1	12.5497679261626	FALSE
YOR052C_S58	YOR052C	TMC1	S58	S	58	RN	RN.49_1	14.7225139847376	FALSE
YOR052C_S58	YOR052C	TMC1	S58	S	58	AF2	AF2.61_1	15.0308843560983	FALSE
YOR052C_S58	YOR052C	TMC1	S58	S	58	CM	CM.72_1	14.4688826246563	FALSE
YOR052C_S58	YOR052C	TMC1	S58	S	58	AZ	AZ.84_1	13.7903817790494	FALSE
YOR052C_S58	YOR052C	TMC1	S58	S	58	SO	SO.5_1	14.4931096600164	FALSE
YOR052C_S58	YOR052C	TMC1	S58	S	58	AF	AF.29_1	14.6917209855902	FALSE
YOR052C_S58	YOR052C	TMC1	S58	S	58	CN	CN.41_1	15.5408750934883	FALSE
YOR052C_S58	YOR052C	TMC1	S58	S	58	MY	MY.53_1	14.1562641940123	FALSE
YOR052C_S58	YOR052C	TMC1	S58	S	58	C7	C7.65_1	15.157289543832	FALSE
YOR052C_S58	YOR052C	TMC1	S58	S	58	CI	CI.76_1	10.0587500506878	TRUE
YOR052C_S58	YOR052C	TMC1	S58	S	58	WT	WT.88_1	15.1801346254937	FALSE
YOR052C_S58	YOR052C	TMC1	S58	S	58	H2O1	H2O1.10_1	14.5360382809966	FALSE
YOR052C_S58	YOR052C	TMC1	S58	S	58	CF	CF.22_1	14.6506999188952	FALSE
YOR052C_S58	YOR052C	TMC1	S58	S	58	LG	LG.35_1	14.491864682438	FALSE
YOR052C_S58	YOR052C	TMC1	S58	S	58	NY	NY.46_1	14.7536967231431	FALSE
YOR052C_S58	YOR052C	TMC1	S58	S	58	LP	LP.58_1	15.5667449797212	FALSE
YOR052C_S58	YOR052C	TMC1	S58	S	58	SZ	SZ.81_1	14.4713738712357	FALSE
YOR052C_S58	YOR052C	TMC1	S58	S	58	MS	MS.11_1	14.7411877788638	FALSE
YOR052C_S58	YOR052C	TMC1	S58	S	58	HU	HU.23_1	14.3358022411995	FALSE
YOR052C_S58	YOR052C	TMC1	S58	S	58	DP	DP.36_1	14.3809774613502	FALSE
YOR052C_S58	YOR052C	TMC1	S58	S	58	CP	CP.47_1	14.411115172458	FALSE
YOR052C_S58	YOR052C	TMC1	S58	S	58	NO	NO.59_1	14.894703833628	FALSE
YOR052C_S58	YOR052C	TMC1	S58	S	58	AY	AY.70_1	15.4297736726913	FALSE
YOR052C_S58	YOR052C	TMC1	S58	S	58	SH	SH.82_1	15.5545268536796	FALSE
YOR052C_S58	YOR052C	TMC1	S58	S	58	CV	CV.92_1	15.5442917045692	FALSE
YOR052C_S58	YOR052C	TMC1	S58	S	58	KC	KC.2_1	13.2469541674786	FALSE
YOR052C_S58	YOR052C	TMC1	S58	S	58	BU	BU.14_1	13.9939646333926	FALSE
YOR052C_S58	YOR052C	TMC1	S58	S	58	RP	RP.26_1	13.1618333231716	FALSE
YOR052C_S58	YOR052C	TMC1	S58	S	58	EA	EA.38_1	14.3179488012595	FALSE
YOR052C_S58	YOR052C	TMC1	S58	S	58	TA	TA.50_1	14.7997799086217	FALSE
YOR052C_S58	YOR052C	TMC1	S58	S	58	SP	SP.62_1	8.51163184761039	TRUE
YOR052C_S58	YOR052C	TMC1	S58	S	58	DY	DY.73_1	15.2547572239773	FALSE
YOR052C_S58	YOR052C	TMC1	S58	S	58	NR	NR.85_1	14.3612777878596	FALSE
YOR052C_S58	YOR052C	TMC1	S58	S	58	CA	CA.4_1	13.6992888098635	FALSE
YOR052C_S58	YOR052C	TMC1	S58	S	58	TU	TU.16_1	14.8011280275397	FALSE
YOR052C_S58	YOR052C	TMC1	S58	S	58	HS42	HS42.28_1	15.2479147334274	FALSE
YOR052C_S58	YOR052C	TMC1	S58	S	58	NN	NN.40_1	14.9675173514976	FALSE
YOR052C_S58	YOR052C	TMC1	S58	S	58	AB	AB.52_1	14.4623511851162	FALSE
YOR052C_S58	YOR052C	TMC1	S58	S	58	C8	C8.64_1	13.3216569531381	FALSE
YOR052C_S58	YOR052C	TMC1	S58	S	58	CY	CY.75_1	15.2864060941174	FALSE
YOR052C_S58	YOR052C	TMC1	S58	S	58	VC	VC.87_1	14.5741424593376	FALSE
YOR052C_S58	YOR052C	TMC1	S58	S	58	H21	H21.7_1	15.8764678240185	FALSE
YOR052C_S58	YOR052C	TMC1	S58	S	58	MN	MN.19_1	14.9739450002177	FALSE
YOR052C_S58	YOR052C	TMC1	S58	S	58	UTF	UTF.32_1	14.9735867384644	FALSE
YOR052C_S58	YOR052C	TMC1	S58	S	58	GL	GL.43_1	14.7416653662703	FALSE
YOR052C_S58	YOR052C	TMC1	S58	S	58	FZ	FZ.55_1	15.8736408769089	FALSE
YOR052C_S58	YOR052C	TMC1	S58	S	58	C5	C5.66_1	15.3942956001929	FALSE
YOR052C_S58	YOR052C	TMC1	S58	S	58	BY	BY.78_1	15.3384773811786	FALSE
YOR052C_S58	YOR052C	TMC1	S58	S	58	UT	UT.31_1	14.0466282970268	FALSE
YOR052C_S58	YOR052C	TMC1	S58	S	58	ET	ET.8_1	15.4531980265782	FALSE
YOR052C_S58	YOR052C	TMC1	S58	S	58	ZN	ZN.20_1	14.6704291474281	FALSE
YOR052C_S58	YOR052C	TMC1	S58	S	58	PBS	PBS.33_1	14.9596389566128	FALSE
YOR052C_S58	YOR052C	TMC1	S58	S	58	RF	RF.44_1	14.8380957825228	FALSE
YOR052C_S58	YOR052C	TMC1	S58	S	58	HS37	HS37.56_1	15.6616341530287	FALSE
YOR052C_S58	YOR052C	TMC1	S58	S	58	C3	C3.67_1	17.2527597804716	FALSE
YOR052C_S58	YOR052C	TMC1	S58	S	58	HU2	HU2.79_1	15.8507809303574	FALSE
YOR052C_S58	YOR052C	TMC1	S58	S	58	FA	FA.90_1	14.4066733191197	FALSE
YOR070C_S87	YOR070C	GYP1	S87	S	87	FA	FA.90_2	16.203942476511	FALSE
YOR070C_S87	YOR070C	GYP1	S87	S	87	I5	I5.101_2	17.0028113082183	FALSE
YOR070C_S87	YOR070C	GYP1	S87	S	87	CA	CA.4_3	17.5967623147605	FALSE
YOR070C_S87	YOR070C	GYP1	S87	S	87	BU	BU.14_3	10.9734607082292	TRUE
YOR070C_S87	YOR070C	GYP1	S87	S	87	NN	NN.40_3	11.6821404552098	TRUE
YOR070C_S87	YOR070C	GYP1	S87	S	87	PQ	PQ.51_3	15.8389363812671	FALSE
YOR070C_S87	YOR070C	GYP1	S87	S	87	DG	DG.80_2	12.3777459836512	TRUE
YOR070C_S87	YOR070C	GYP1	S87	S	87	FY	FY.91_2	15.6421406005622	FALSE
YOR070C_S87	YOR070C	GYP1	S87	S	87	I7	I7.102_2	6.02088189572898	TRUE
YOR070C_S87	YOR070C	GYP1	S87	S	87	SO	SO.5_3	16.8829713673964	FALSE
YOR070C_S87	YOR070C	GYP1	S87	S	87	FE	FE.15_3	16.6599868309075	FALSE
YOR070C_S87	YOR070C	GYP1	S87	S	87	HS42	HS42.28_3	13.5582381254331	FALSE
YOR070C_S87	YOR070C	GYP1	S87	S	87	CN	CN.41_3	10.2828404233179	TRUE
YOR070C_S87	YOR070C	GYP1	S87	S	87	AB	AB.52_3	16.0144347895335	FALSE
YOR070C_S87	YOR070C	GYP1	S87	S	87	SZ	SZ.81_2	15.5686252653073	FALSE
YOR070C_S87	YOR070C	GYP1	S87	S	87	DT	DT.6_3	10.8716407766916	TRUE
YOR070C_S87	YOR070C	GYP1	S87	S	87	TU	TU.16_3	12.4167084050978	TRUE
YOR070C_S87	YOR070C	GYP1	S87	S	87	AF	AF.29_3	9.34850509620607	TRUE
YOR070C_S87	YOR070C	GYP1	S87	S	87	CG	CG.42_3	11.2642658445514	TRUE
YOR070C_S87	YOR070C	GYP1	S87	S	87	CV	CV.92_2	16.2664848806104	FALSE
YOR070C_S87	YOR070C	GYP1	S87	S	87	H21	H21.7_3	10.1033214926655	TRUE
YOR070C_S87	YOR070C	GYP1	S87	S	87	CS18	CS18.30_3	17.0086194354158	FALSE
YOR070C_S87	YOR070C	GYP1	S87	S	87	CZ	CZ.93_2	16.5945026797204	FALSE
YOR070C_S87	YOR070C	GYP1	S87	S	87	OA	OA.105_2	10.7833419538377	TRUE
YOR070C_S87	YOR070C	GYP1	S87	S	87	MN	MN.19_3	16.9803018121859	FALSE
YOR070C_S87	YOR070C	GYP1	S87	S	87	UTF	UTF.32_3	17.1239846915523	FALSE
YOR070C_S87	YOR070C	GYP1	S87	S	87	RF	RF.44_3	6.90636606288478	TRUE
YOR070C_S87	YOR070C	GYP1	S87	S	87	AZ	AZ.84_2	16.5324031496948	FALSE
YOR070C_S87	YOR070C	GYP1	S87	S	87	ZC	ZC.94_2	16.6930914897945	FALSE
YOR070C_S87	YOR070C	GYP1	S87	S	87	HS48	HS48.106_2	5.96150841207542	TRUE
YOR070C_S87	YOR070C	GYP1	S87	S	87	ZN	ZN.20_3	7.70838965477857	TRUE
YOR070C_S87	YOR070C	GYP1	S87	S	87	PBS	PBS.33_3	8.7676215837065	TRUE
YOR070C_S87	YOR070C	GYP1	S87	S	87	NR	NR.85_2	17.0052694727839	FALSE
YOR070C_S87	YOR070C	GYP1	S87	S	87	EB	EB.95_2	16.8821093842108	FALSE
YOR070C_S87	YOR070C	GYP1	S87	S	87	SD	SD.9_3	16.6496584934307	FALSE
YOR070C_S87	YOR070C	GYP1	S87	S	87	CO	CO.21_3	11.8477717055761	TRUE
YOR070C_S87	YOR070C	GYP1	S87	S	87	NG	NG.34_3	10.3209794976332	TRUE
YOR070C_S87	YOR070C	GYP1	S87	S	87	DM	DM.45_3	10.3787299327093	TRUE
YOR070C_S87	YOR070C	GYP1	S87	S	87	NO2	NO2.57_3	16.7467490194712	FALSE
YOR070C_S87	YOR070C	GYP1	S87	S	87	BZ	BZ.86_2	11.2319303497667	TRUE
YOR070C_S87	YOR070C	GYP1	S87	S	87	UT	UT.108_2	16.6956201859951	FALSE
YOR070C_S87	YOR070C	GYP1	S87	S	87	H2O1	H2O1.10_3	16.4873649351602	FALSE
YOR070C_S87	YOR070C	GYP1	S87	S	87	CF	CF.22_3	17.4986727825122	FALSE
YOR070C_S87	YOR070C	GYP1	S87	S	87	LG	LG.35_3	9.59209207700737	TRUE
YOR070C_S87	YOR070C	GYP1	S87	S	87	NY	NY.46_3	8.30797873841685	TRUE
YOR070C_S87	YOR070C	GYP1	S87	S	87	LP	LP.58_3	16.5824076914099	FALSE
YOR070C_S87	YOR070C	GYP1	S87	S	87	VC	VC.87_2	16.9289329405046	FALSE
YOR070C_S87	YOR070C	GYP1	S87	S	87	DI	DI.97_2	11.2960644527371	TRUE
YOR070C_S87	YOR070C	GYP1	S87	S	87	UT	UT.109_2	16.7650768493784	FALSE
YOR070C_S87	YOR070C	GYP1	S87	S	87	MS	MS.11_3	11.4397669784279	TRUE
YOR070C_S87	YOR070C	GYP1	S87	S	87	DP	DP.36_3	16.8617866575298	FALSE
YOR070C_S87	YOR070C	GYP1	S87	S	87	CP	CP.47_3	8.16993854932924	TRUE
YOR070C_S87	YOR070C	GYP1	S87	S	87	NO	NO.59_3	11.4393985284747	TRUE
YOR070C_S87	YOR070C	GYP1	S87	S	87	WT	WT.88_2	16.5708192146871	FALSE
YOR070C_S87	YOR070C	GYP1	S87	S	87	MD	MD.98_2	15.7145592927494	FALSE
YOR070C_S87	YOR070C	GYP1	S87	S	87	NC	NC.1_3	16.9874355407552	FALSE
YOR070C_S87	YOR070C	GYP1	S87	S	87	MT	MT.12_3	16.5918586010596	FALSE
YOR070C_S87	YOR070C	GYP1	S87	S	87	AA	AA.24_3	16.4061451724467	FALSE
YOR070C_S87	YOR070C	GYP1	S87	S	87	CW	CW.37_3	7.54323621593314	TRUE
YOR070C_S87	YOR070C	GYP1	S87	S	87	EC	EC.48_3	10.735550392775	TRUE
YOR070C_S87	YOR070C	GYP1	S87	S	87	CS23	CS23.60_3	13.7254462858335	FALSE
YOR070C_S87	YOR070C	GYP1	S87	S	87	AN	AN.89_2	16.4857802698719	FALSE
YOR070C_S87	YOR070C	GYP1	S87	S	87	KA	KA.99_2	15.156103434512	FALSE
YOR070C_S87	YOR070C	GYP1	S87	S	87	KC	KC.2_3	16.8732993845036	FALSE
YOR070C_S87	YOR070C	GYP1	S87	S	87	P8	P8.13_3	9.67868231919342	TRUE
YOR070C_S87	YOR070C	GYP1	S87	S	87	CX	CX.25_3	16.7653890062274	FALSE
YOR070C_S87	YOR070C	GYP1	S87	S	87	EA	EA.38_3	17.3720120265973	FALSE
YOR070C_S87	YOR070C	GYP1	S87	S	87	RN	RN.49_3	11.3103813494132	TRUE
YOR070C_S87	YOR070C	GYP1	S87	S	87	AF2	AF2.61_3	13.7079827865908	FALSE
YOR070C_S87	YOR070C	GYP1	S87	S	87	UT	UT.31_2	16.8755055300924	FALSE
YOR070C_S87	YOR070C	GYP1	S87	S	87	I3	I3.100_2	9.45380885371259	TRUE
YOR070C_S87	YOR070C	GYP1	S87	S	87	UT	UT.3_3	16.3633346353013	FALSE
YOR070C_S87	YOR070C	GYP1	S87	S	87	RP	RP.26_3	17.1902196721963	FALSE
YOR070C_S87	YOR070C	GYP1	S87	S	87	TA	TA.50_3	17.255122304755	FALSE
YOR070C_S87	YOR070C	GYP1	S87	S	87	SP	SP.62_3	3.65376501455578	TRUE
YOR070C_S87	YOR070C	GYP1	S87	S	87	YC	YC.104_2	11.7366570462936	TRUE
YOR070C_S87	YOR070C	GYP1	S87	S	87	BM	BM.18_3	16.4136963736493	FALSE
YOR070C_S87	YOR070C	GYP1	S87	S	87	ST	ST.54_3	9.76129733219872	TRUE
YOR070C_S87	YOR070C	GYP1	S87	S	87	OA	OA.105_1	13.9386794237945	TRUE
YOR070C_S87	YOR070C	GYP1	S87	S	87	ET	ET.8_2	8.99003184116579	TRUE
YOR070C_S87	YOR070C	GYP1	S87	S	87	CO	CO.21_2	12.9558088928885	TRUE
YOR070C_S87	YOR070C	GYP1	S87	S	87	PBS	PBS.33_2	4.47020416849072	TRUE
YOR070C_S87	YOR070C	GYP1	S87	S	87	DM	DM.45_2	9.99952346300857	TRUE
YOR070C_S87	YOR070C	GYP1	S87	S	87	HS37	HS37.56_2	13.3332094810553	TRUE
YOR070C_S87	YOR070C	GYP1	S87	S	87	C3	C3.67_2	10.6552335398962	TRUE
YOR070C_S87	YOR070C	GYP1	S87	S	87	MS	MS.11_2	12.9493542726664	TRUE
YOR070C_S87	YOR070C	GYP1	S87	S	87	AA	AA.24_2	14.7911909509691	TRUE
YOR070C_S87	YOR070C	GYP1	S87	S	87	DP	DP.36_2	17.1852466558303	FALSE
YOR070C_S87	YOR070C	GYP1	S87	S	87	CP	CP.47_2	11.7503847000791	TRUE
YOR070C_S87	YOR070C	GYP1	S87	S	87	NO	NO.59_2	13.814339956383	TRUE
YOR070C_S87	YOR070C	GYP1	S87	S	87	AY	AY.70_2	17.4171101306614	FALSE
YOR070C_S87	YOR070C	GYP1	S87	S	87	UT	UT.3_2	10.4540817993275	TRUE
YOR070C_S87	YOR070C	GYP1	S87	S	87	FE	FE.15_2	13.48348027835	TRUE
YOR070C_S87	YOR070C	GYP1	S87	S	87	HS42	HS42.28_2	9.33716558089154	TRUE
YOR070C_S87	YOR070C	GYP1	S87	S	87	NN	NN.40_2	10.5517955037894	TRUE
YOR070C_S87	YOR070C	GYP1	S87	S	87	PQ	PQ.51_2	15.0942119191786	FALSE
YOR070C_S87	YOR070C	GYP1	S87	S	87	FP	FP.74_2	10.2333742430133	TRUE
YOR070C_S87	YOR070C	GYP1	S87	S	87	H21	H21.7_2	14.2465546982262	TRUE
YOR070C_S87	YOR070C	GYP1	S87	S	87	ZN	ZN.20_2	14.61368990681	FALSE
YOR070C_S87	YOR070C	GYP1	S87	S	87	UTF	UTF.32_2	11.2579592992463	TRUE
YOR070C_S87	YOR070C	GYP1	S87	S	87	RF	RF.44_2	14.2837471180286	TRUE
YOR070C_S87	YOR070C	GYP1	S87	S	87	FZ	FZ.55_2	14.3105533785365	TRUE
YOR070C_S87	YOR070C	GYP1	S87	S	87	BY	BY.78_2	18.5204577717599	FALSE
YOR070C_S87	YOR070C	GYP1	S87	S	87	ZC	ZC.94_1	18.1629565143166	FALSE
YOR070C_S87	YOR070C	GYP1	S87	S	87	HS48	HS48.106_1	12.8209871107508	TRUE
YOR070C_S87	YOR070C	GYP1	S87	S	87	SD	SD.9_2	17.3458665036582	FALSE
YOR070C_S87	YOR070C	GYP1	S87	S	87	CF	CF.22_2	18.0641212394178	FALSE
YOR070C_S87	YOR070C	GYP1	S87	S	87	NG	NG.34_2	11.196058448521	TRUE
YOR070C_S87	YOR070C	GYP1	S87	S	87	NO2	NO2.57_2	17.8332610265808	FALSE
YOR070C_S87	YOR070C	GYP1	S87	S	87	OY	OY.68_2	10.7621843334011	TRUE
YOR070C_S87	YOR070C	GYP1	S87	S	87	UT	UT.109_1	11.4460031803549	TRUE
YOR070C_S87	YOR070C	GYP1	S87	S	87	MT	MT.12_2	8.87202235947572	TRUE
YOR070C_S87	YOR070C	GYP1	S87	S	87	CX	CX.25_2	13.3794752984059	TRUE
YOR070C_S87	YOR070C	GYP1	S87	S	87	CW	CW.37_2	18.1354122735507	FALSE
YOR070C_S87	YOR070C	GYP1	S87	S	87	EC	EC.48_2	12.2044116285422	TRUE
YOR070C_S87	YOR070C	GYP1	S87	S	87	CS23	CS23.60_2	14.1608803054989	FALSE
YOR070C_S87	YOR070C	GYP1	S87	S	87	LA	LA.71_2	13.6116882819308	TRUE
YOR070C_S87	YOR070C	GYP1	S87	S	87	KC	KC.2_2	17.8165575349126	FALSE
YOR070C_S87	YOR070C	GYP1	S87	S	87	BU	BU.14_2	12.7316825031525	TRUE
YOR070C_S87	YOR070C	GYP1	S87	S	87	YP	YP.27_2	17.1785336082637	FALSE
YOR070C_S87	YOR070C	GYP1	S87	S	87	TA	TA.50_2	10.826709837550201	TRUE
YOR070C_S87	YOR070C	GYP1	S87	S	87	SP	SP.62_2	11.5854802031106	TRUE
YOR070C_S87	YOR070C	GYP1	S87	S	87	DY	DY.73_2	16.14271306073	FALSE
YOR070C_S87	YOR070C	GYP1	S87	S	87	CA	CA.4_2	11.5337318790291	TRUE
YOR070C_S87	YOR070C	GYP1	S87	S	87	TU	TU.16_2	12.0477594315675	TRUE
YOR070C_S87	YOR070C	GYP1	S87	S	87	AF	AF.29_2	13.4289233949069	TRUE
YOR070C_S87	YOR070C	GYP1	S87	S	87	AB	AB.52_2	13.005425042484	TRUE
YOR070C_S87	YOR070C	GYP1	S87	S	87	DC	DC.63_2	11.6062850649766	TRUE
YOR070C_S87	YOR070C	GYP1	S87	S	87	CY	CY.75_2	10.7353689147533	TRUE
YOR070C_S87	YOR070C	GYP1	S87	S	87	EB	EB.95_1	6.99508113642138	TRUE
YOR070C_S87	YOR070C	GYP1	S87	S	87	UT	UT.3_7	14.8272530056481	TRUE
YOR070C_S87	YOR070C	GYP1	S87	S	87	H2O1	H2O1.10_2	17.7560821703487	FALSE
YOR070C_S87	YOR070C	GYP1	S87	S	87	HU	HU.23_2	12.001726318717	TRUE
YOR070C_S87	YOR070C	GYP1	S87	S	87	LG	LG.35_2	11.0673754283313	TRUE
YOR070C_S87	YOR070C	GYP1	S87	S	87	LP	LP.58_2	17.714977874792	FALSE
YOR070C_S87	YOR070C	GYP1	S87	S	87	NC	NC.1_2	9.85475412732885	TRUE
YOR070C_S87	YOR070C	GYP1	S87	S	87	P8	P8.13_2	12.2796967020197	TRUE
YOR070C_S87	YOR070C	GYP1	S87	S	87	RP	RP.26_2	12.670324448916	TRUE
YOR070C_S87	YOR070C	GYP1	S87	S	87	EA	EA.38_2	15.0815940036696	TRUE
YOR070C_S87	YOR070C	GYP1	S87	S	87	RN	RN.49_2	13.2962016790785	TRUE
YOR070C_S87	YOR070C	GYP1	S87	S	87	AF2	AF2.61_2	14.7355792254026	TRUE
YOR070C_S87	YOR070C	GYP1	S87	S	87	CM	CM.72_2	10.6142453567272	TRUE
YOR070C_S87	YOR070C	GYP1	S87	S	87	SO	SO.5_2	12.4379767637374	TRUE
YOR070C_S87	YOR070C	GYP1	S87	S	87	BM	BM.18_2	18.7810425120758	FALSE
YOR070C_S87	YOR070C	GYP1	S87	S	87	CG	CG.42_2	13.2468772755099	TRUE
YOR070C_S87	YOR070C	GYP1	S87	S	87	MY	MY.53_2	16.7768025443283	FALSE
YOR070C_S87	YOR070C	GYP1	S87	S	87	CI	CI.76_2	10.9760880134624	TRUE
YOR070C_S87	YOR070C	GYP1	S87	S	87	DT	DT.6_2	13.6390797452472	TRUE
YOR070C_S87	YOR070C	GYP1	S87	S	87	MN	MN.19_2	18.5859452497748	FALSE
YOR070C_S87	YOR070C	GYP1	S87	S	87	CS18	CS18.30_2	18.5297745059859	FALSE
YOR070C_S87	YOR070C	GYP1	S87	S	87	GL	GL.43_2	13.100233169772	TRUE
YOR070C_S87	YOR070C	GYP1	S87	S	87	ST	ST.54_2	14.1909888827631	TRUE
YOR070C_S87	YOR070C	GYP1	S87	S	87	VY	VY.77_2	13.6490629078961	TRUE
YOR070C_S87	YOR070C	GYP1	S87	S	87	C7	C7.65_4	16.5367161373419	FALSE
YOR070C_S87	YOR070C	GYP1	S87	S	87	CI	CI.76_4	5.21344974393446	TRUE
YOR070C_S87	YOR070C	GYP1	S87	S	87	WT	WT.88_4	16.0733314247108	FALSE
YOR070C_S87	YOR070C	GYP1	S87	S	87	MD	MD.98_4	15.1059815691643	FALSE
YOR070C_S87	YOR070C	GYP1	S87	S	87	KC	KC.2_5	16.4769869831324	FALSE
YOR070C_S87	YOR070C	GYP1	S87	S	87	BU	BU.14_5	15.658067230445	FALSE
YOR070C_S87	YOR070C	GYP1	S87	S	87	CX	CX.25_5	16.5475274584103	FALSE
YOR070C_S87	YOR070C	GYP1	S87	S	87	NO2	NO2.57_4	16.3277612265307	FALSE
YOR070C_S87	YOR070C	GYP1	S87	S	87	DG	DG.80_4	16.6903891437615	FALSE
YOR070C_S87	YOR070C	GYP1	S87	S	87	FY	FY.91_4	9.76794579715153	TRUE
YOR070C_S87	YOR070C	GYP1	S87	S	87	I7	I7.102_4	15.9049423228942	FALSE
YOR070C_S87	YOR070C	GYP1	S87	S	87	DT	DT.6_5	9.94859388743436	TRUE
YOR070C_S87	YOR070C	GYP1	S87	S	87	MN	MN.19_5	16.1036182929976	FALSE
YOR070C_S87	YOR070C	GYP1	S87	S	87	AF	AF.29_5	16.2180263216169	FALSE
YOR070C_S87	YOR070C	GYP1	S87	S	87	TA	TA.50_4	17.447034580189	FALSE
YOR070C_S87	YOR070C	GYP1	S87	S	87	DY	DY.73_4	15.6146852510869	FALSE
YOR070C_S87	YOR070C	GYP1	S87	S	87	NR	NR.85_4	15.711874624392	FALSE
YOR070C_S87	YOR070C	GYP1	S87	S	87	EB	EB.95_4	15.794389829035	FALSE
YOR070C_S87	YOR070C	GYP1	S87	S	87	UT	UT.108_4	14.6272611719236	FALSE
YOR070C_S87	YOR070C	GYP1	S87	S	87	MS	MS.11_5	10.0690643937977	TRUE
YOR070C_S87	YOR070C	GYP1	S87	S	87	HU	HU.23_5	10.6264111570257	TRUE
YOR070C_S87	YOR070C	GYP1	S87	S	87	PQ	PQ.51_4	8.66314400455268	TRUE
YOR070C_S87	YOR070C	GYP1	S87	S	87	DC	DC.63_4	10.6784927909269	TRUE
YOR070C_S87	YOR070C	GYP1	S87	S	87	FP	FP.74_4	15.5034188839396	FALSE
YOR070C_S87	YOR070C	GYP1	S87	S	87	BZ	BZ.86_4	15.7088499716646	FALSE
YOR070C_S87	YOR070C	GYP1	S87	S	87	UT	UT.109_4	9.71250774171829	TRUE
YOR070C_S87	YOR070C	GYP1	S87	S	87	MT	MT.12_5	15.9143402467821	FALSE
YOR070C_S87	YOR070C	GYP1	S87	S	87	EC	EC.48_4	10.1260814796633	TRUE
YOR070C_S87	YOR070C	GYP1	S87	S	87	CS23	CS23.60_4	16.7190962246348	FALSE
YOR070C_S87	YOR070C	GYP1	S87	S	87	LA	LA.71_4	16.7543153805003	FALSE
YOR070C_S87	YOR070C	GYP1	S87	S	87	SA	SA.83_4	11.5803258814776	TRUE
YOR070C_S87	YOR070C	GYP1	S87	S	87	OA	OA.105_4	9.42913273054267	TRUE
YOR070C_S87	YOR070C	GYP1	S87	S	87	SD	SD.9_5	16.4169317025821	FALSE
YOR070C_S87	YOR070C	GYP1	S87	S	87	CO	CO.21_5	15.9880269159711	FALSE
YOR070C_S87	YOR070C	GYP1	S87	S	87	AB	AB.52_4	16.1831793378385	FALSE
YOR070C_S87	YOR070C	GYP1	S87	S	87	C8	C8.64_4	9.66294177216408	TRUE
YOR070C_S87	YOR070C	GYP1	S87	S	87	DI	DI.97_4	15.6476806811367	FALSE
YOR070C_S87	YOR070C	GYP1	S87	S	87	NC	NC.1_5	16.5846966817447	FALSE
YOR070C_S87	YOR070C	GYP1	S87	S	87	P8	P8.13_5	14.7635561018937	FALSE
YOR070C_S87	YOR070C	GYP1	S87	S	87	AA	AA.24_5	11.3452019011768	TRUE
YOR070C_S87	YOR070C	GYP1	S87	S	87	HS37	HS37.56_4	6.64442893304358	TRUE
YOR070C_S87	YOR070C	GYP1	S87	S	87	OY	OY.68_4	16.2898425890107	FALSE
YOR070C_S87	YOR070C	GYP1	S87	S	87	HU2	HU2.79_4	9.98269737292871	TRUE
YOR070C_S87	YOR070C	GYP1	S87	S	87	FA	FA.90_4	16.2346211003218	FALSE
YOR070C_S87	YOR070C	GYP1	S87	S	87	I5	I5.101_4	16.2643564530006	FALSE
YOR070C_S87	YOR070C	GYP1	S87	S	87	SO	SO.5_5	12.3088930910133	TRUE
YOR070C_S87	YOR070C	GYP1	S87	S	87	BM	BM.18_5	10.8331991380487	TRUE
YOR070C_S87	YOR070C	GYP1	S87	S	87	HS42	HS42.28_5	8.36797707416435	TRUE
YOR070C_S87	YOR070C	GYP1	S87	S	87	NO	NO.59_4	15.1822864664755	FALSE
YOR070C_S87	YOR070C	GYP1	S87	S	87	AY	AY.70_4	16.1576506746407	FALSE
YOR070C_S87	YOR070C	GYP1	S87	S	87	SH	SH.82_4	16.7868094744358	FALSE
YOR070C_S87	YOR070C	GYP1	S87	S	87	CZ	CZ.93_4	11.014356863386	TRUE
YOR070C_S87	YOR070C	GYP1	S87	S	87	YC	YC.104_4	16.2618836167532	FALSE
YOR070C_S87	YOR070C	GYP1	S87	S	87	ET	ET.8_5	14.9702108460281	FALSE
YOR070C_S87	YOR070C	GYP1	S87	S	87	ZN	ZN.20_5	11.9685358139834	TRUE
YOR070C_S87	YOR070C	GYP1	S87	S	87	UTF	UTF.32_5	6.41859479563334	TRUE
YOR070C_S87	YOR070C	GYP1	S87	S	87	CM	CM.72_4	15.7382157858626	FALSE
YOR070C_S87	YOR070C	GYP1	S87	S	87	AZ	AZ.84_4	15.6367264305329	FALSE
YOR070C_S87	YOR070C	GYP1	S87	S	87	ZC	ZC.94_4	15.5529891821841	FALSE
YOR070C_S87	YOR070C	GYP1	S87	S	87	HS48	HS48.106_4	5.75365569807796	TRUE
YOR070C_S87	YOR070C	GYP1	S87	S	87	H2O1	H2O1.10_5	14.2726004166602	FALSE
YOR070C_S87	YOR070C	GYP1	S87	S	87	CF	CF.22_5	15.4298023328878	FALSE
YOR070C_S87	YOR070C	GYP1	S87	S	87	ST	ST.54_4	15.2538767240566	FALSE
YOR070C_S87	YOR070C	GYP1	S87	S	87	C5	C5.66_4	15.7034367708775	FALSE
YOR070C_S87	YOR070C	GYP1	S87	S	87	VY	VY.77_4	15.6866705700088	FALSE
YOR070C_S87	YOR070C	GYP1	S87	S	87	AN	AN.89_4	16.2684191687129	FALSE
YOR070C_S87	YOR070C	GYP1	S87	S	87	UT	UT.3_5	16.638414345277	FALSE
YOR070C_S87	YOR070C	GYP1	S87	S	87	FE	FE.15_5	15.1916143062479	FALSE
YOR070C_S87	YOR070C	GYP1	S87	S	87	RP	RP.26_5	15.6158361649071	FALSE
YOR070C_S87	YOR070C	GYP1	S87	S	87	FZ	FZ.55_4	15.7131967395443	FALSE
YOR070C_S87	YOR070C	GYP1	S87	S	87	C3	C3.67_4	17.0479114546327	FALSE
YOR070C_S87	YOR070C	GYP1	S87	S	87	BY	BY.78_4	16.0880926302798	FALSE
YOR070C_S87	YOR070C	GYP1	S87	S	87	UT	UT.31_4	16.3602204607301	FALSE
YOR070C_S87	YOR070C	GYP1	S87	S	87	I3	I3.100_4	16.4869685580052	FALSE
YOR070C_S87	YOR070C	GYP1	S87	S	87	CA	CA.4_5	17.8441893953337	FALSE
YOR070C_S87	YOR070C	GYP1	S87	S	87	TU	TU.16_5	8.09744829763357	TRUE
YOR070C_S87	YOR070C	GYP1	S87	S	87	YP	YP.27_5	15.6923725033012	FALSE
YOR070C_S87	YOR070C	GYP1	S87	S	87	LP	LP.58_4	4.62117823984714	TRUE
YOR070C_S87	YOR070C	GYP1	S87	S	87	SZ	SZ.81_4	15.9781752532692	FALSE
YOR070C_S87	YOR070C	GYP1	S87	S	87	CV	CV.92_4	16.129146535242	FALSE
YOR070C_S87	YOR070C	GYP1	S87	S	87	H21	H21.7_5	8.35158957894995	TRUE
YOR070C_S87	YOR070C	GYP1	S87	S	87	CS18	CS18.30_5	16.0968313894579	FALSE
YOR070C_S87	YOR070C	GYP1	S87	S	87	PBS	PBS.33_5	11.6589560907217	TRUE
YOR070C_S87	YOR070C	GYP1	S87	S	87	C3	C3.67_5	16.4383512355133	FALSE
YOR070C_S87	YOR070C	GYP1	S87	S	87	HU2	HU2.79_5	16.168834160594	FALSE
YOR070C_S87	YOR070C	GYP1	S87	S	87	FA	FA.90_5	12.3616062483718	TRUE
YOR070C_S87	YOR070C	GYP1	S87	S	87	NO	NO.59_5	11.1316135238601	TRUE
YOR070C_S87	YOR070C	GYP1	S87	S	87	LA	LA.71_5	15.9709778348271	FALSE
YOR070C_S87	YOR070C	GYP1	S87	S	87	SA	SA.83_5	9.69354418907798	TRUE
YOR070C_S87	YOR070C	GYP1	S87	S	87	ZC	ZC.94_5	16.0412022104536	FALSE
YOR070C_S87	YOR070C	GYP1	S87	S	87	CS23	CS23.60_5	11.110389675231	TRUE
YOR070C_S87	YOR070C	GYP1	S87	S	87	CM	CM.72_5	16.5264590450287	FALSE
YOR070C_S87	YOR070C	GYP1	S87	S	87	AZ	AZ.84_5	16.8799207773409	FALSE
YOR070C_S87	YOR070C	GYP1	S87	S	87	EB	EB.95_5	16.8735664300301	FALSE
YOR070C_S87	YOR070C	GYP1	S87	S	87	SD	SD.9_6	6.42256051122233	TRUE
YOR070C_S87	YOR070C	GYP1	S87	S	87	GL	GL.43_5	9.73655907512212	TRUE
YOR070C_S87	YOR070C	GYP1	S87	S	87	FZ	FZ.55_5	12.0405904320184	TRUE
YOR070C_S87	YOR070C	GYP1	S87	S	87	C5	C5.66_5	17.1399169357635	FALSE
YOR070C_S87	YOR070C	GYP1	S87	S	87	BY	BY.78_5	17.2047778647025	FALSE
YOR070C_S87	YOR070C	GYP1	S87	S	87	UT	UT.31_5	16.5835763830333	FALSE
YOR070C_S87	YOR070C	GYP1	S87	S	87	I3	I3.100_5	16.7894321968214	FALSE
YOR070C_S87	YOR070C	GYP1	S87	S	87	UT	UT.3_6	16.5069948535128	FALSE
YOR070C_S87	YOR070C	GYP1	S87	S	87	FE	FE.15_6	16.7157443712611	FALSE
YOR070C_S87	YOR070C	GYP1	S87	S	87	CN	CN.41_5	9.41540407396575	TRUE
YOR070C_S87	YOR070C	GYP1	S87	S	87	MY	MY.53_5	7.93637475531218	TRUE
YOR070C_S87	YOR070C	GYP1	S87	S	87	C8	C8.64_5	16.4108615059124	FALSE
YOR070C_S87	YOR070C	GYP1	S87	S	87	CI	CI.76_5	8.93777612729669	TRUE
YOR070C_S87	YOR070C	GYP1	S87	S	87	WT	WT.88_5	15.7904119916763	FALSE
YOR070C_S87	YOR070C	GYP1	S87	S	87	KA	KA.99_5	14.2043165364345	FALSE
YOR070C_S87	YOR070C	GYP1	S87	S	87	NC	NC.1_6	16.139772653935	FALSE
YOR070C_S87	YOR070C	GYP1	S87	S	87	P8	P8.13_6	14.2338076100487	FALSE
YOR070C_S87	YOR070C	GYP1	S87	S	87	OY	OY.68_5	15.6961930024941	FALSE
YOR070C_S87	YOR070C	GYP1	S87	S	87	DG	DG.80_5	16.790617425237	FALSE
YOR070C_S87	YOR070C	GYP1	S87	S	87	FY	FY.91_5	15.4706250761688	FALSE
YOR070C_S87	YOR070C	GYP1	S87	S	87	I7	I7.102_5	16.2463783261041	FALSE
YOR070C_S87	YOR070C	GYP1	S87	S	87	SO	SO.5_6	15.9938674103723	FALSE
YOR070C_S87	YOR070C	GYP1	S87	S	87	EA	EA.38_5	16.1554382043501	FALSE
YOR070C_S87	YOR070C	GYP1	S87	S	87	TA	TA.50_5	15.6798220111457	FALSE
YOR070C_S87	YOR070C	GYP1	S87	S	87	AF2	AF2.61_5	15.3146370994672	FALSE
YOR070C_S87	YOR070C	GYP1	S87	S	87	DY	DY.73_5	10.2018898836459	TRUE
YOR070C_S87	YOR070C	GYP1	S87	S	87	NR	NR.85_5	16.29260223954	FALSE
YOR070C_S87	YOR070C	GYP1	S87	S	87	HS48	HS48.106_5	14.3267436418168	FALSE
YOR070C_S87	YOR070C	GYP1	S87	S	87	H2O1	H2O1.10_6	16.1088163412282	FALSE
YOR070C_S87	YOR070C	GYP1	S87	S	87	CP	CP.47_5	5.51605015606593	TRUE
YOR070C_S87	YOR070C	GYP1	S87	S	87	LP	LP.58_5	7.3387897497989	TRUE
YOR070C_S87	YOR070C	GYP1	S87	S	87	AY	AY.70_5	8.13273495891254	TRUE
YOR070C_S87	YOR070C	GYP1	S87	S	87	SH	SH.82_5	15.8613630805565	FALSE
YOR070C_S87	YOR070C	GYP1	S87	S	87	CZ	CZ.93_5	15.9004024886314	FALSE
YOR070C_S87	YOR070C	GYP1	S87	S	87	H21	H21.7_6	10.3350695648123	TRUE
YOR070C_S87	YOR070C	GYP1	S87	S	87	LG	LG.35_5	14.8610800861596	FALSE
YOR070C_S87	YOR070C	GYP1	S87	S	87	NY	NY.46_5	14.8579921289617	FALSE
YOR070C_S87	YOR070C	GYP1	S87	S	87	NO2	NO2.57_5	14.7241861244445	FALSE
YOR070C_S87	YOR070C	GYP1	S87	S	87	SZ	SZ.81_5	14.3571180651932	FALSE
YOR070C_S87	YOR070C	GYP1	S87	S	87	I8	I8.103_5	13.865075160263	FALSE
YOR070C_S87	YOR070C	GYP1	S87	S	87	PQ	PQ.51_5	13.8775654126705	FALSE
YOR070C_S87	YOR070C	GYP1	S87	S	87	SP	SP.62_5	14.2833036084116	FALSE
YOR070C_S87	YOR070C	GYP1	S87	S	87	FP	FP.74_5	13.9708308590581	FALSE
YOR070C_S87	YOR070C	GYP1	S87	S	87	BZ	BZ.86_5	15.3731358380796	FALSE
YOR070C_S87	YOR070C	GYP1	S87	S	87	UT	UT.108_5	7.67827094677521	TRUE
YOR070C_S87	YOR070C	GYP1	S87	S	87	MS	MS.11_6	14.9517918881892	FALSE
YOR070C_S87	YOR070C	GYP1	S87	S	87	NN	NN.40_5	14.9990638218795	FALSE
YOR070C_S87	YOR070C	GYP1	S87	S	87	AB	AB.52_5	14.4818729709745	FALSE
YOR070C_S87	YOR070C	GYP1	S87	S	87	DC	DC.63_5	14.6067965115396	FALSE
YOR070C_S87	YOR070C	GYP1	S87	S	87	CY	CY.75_5	14.955698977525	FALSE
YOR070C_S87	YOR070C	GYP1	S87	S	87	VC	VC.87_5	14.6284386533896	FALSE
YOR070C_S87	YOR070C	GYP1	S87	S	87	MD	MD.98_5	13.9960246877465	FALSE
YOR070C_S87	YOR070C	GYP1	S87	S	87	UT	UT.109_5	13.8196970034358	FALSE
YOR070C_S87	YOR070C	GYP1	S87	S	87	MT	MT.12_6	14.6847681256688	FALSE
YOR070C_S87	YOR070C	GYP1	S87	S	87	CG	CG.42_5	4.44455961584661	TRUE
YOR070C_S87	YOR070C	GYP1	S87	S	87	ST	ST.54_5	14.4800332535871	FALSE
YOR070C_S87	YOR070C	GYP1	S87	S	87	C7	C7.65_5	15.6887731977279	FALSE
YOR070C_S87	YOR070C	GYP1	S87	S	87	VY	VY.77_5	14.7653139852117	FALSE
YOR070C_S87	YOR070C	GYP1	S87	S	87	AN	AN.89_5	14.1583470308098	FALSE
YOR070C_S87	YOR070C	GYP1	S87	S	87	KC	KC.2_6	14.66256879173	FALSE
YOR070C_S87	YOR070C	GYP1	S87	S	87	BU	BU.14_6	14.2139902859359	FALSE
YOR070C_S87	YOR070C	GYP1	S87	S	87	CF	CF.22_6	19.684660529103	FALSE
YOR070C_S87	YOR070C	GYP1	S87	S	87	NG	NG.34_6	12.2625983948826	TRUE
YOR070C_S87	YOR070C	GYP1	S87	S	87	NY	NY.46_6	13.7983851465898	TRUE
YOR070C_S87	YOR070C	GYP1	S87	S	87	NO2	NO2.57_6	13.4250187517559	TRUE
YOR070C_S87	YOR070C	GYP1	S87	S	87	DG	DG.80_6	13.0331896516295	TRUE
YOR070C_S87	YOR070C	GYP1	S87	S	87	FA	FA.90_6	9.69816725943172	TRUE
YOR070C_S87	YOR070C	GYP1	S87	S	87	I7	I7.102_6	20.0143227043898	FALSE
YOR070C_S87	YOR070C	GYP1	S87	S	87	YP	YP.27_6	9.47061545501068	TRUE
YOR070C_S87	YOR070C	GYP1	S87	S	87	SP	SP.62_6	9.97890671860668	TRUE
YOR070C_S87	YOR070C	GYP1	S87	S	87	FP	FP.74_6	18.2370706410407	FALSE
YOR070C_S87	YOR070C	GYP1	S87	S	87	NR	NR.85_6	18.2521008018994	FALSE
YOR070C_S87	YOR070C	GYP1	S87	S	87	EB	EB.95_6	12.9009785041073	TRUE
YOR070C_S87	YOR070C	GYP1	S87	S	87	UT	UT.108_6	12.324171278643	TRUE
YOR070C_S87	YOR070C	GYP1	S87	S	87	HS42	HS42.28_6	10.6215282790808	TRUE
YOR070C_S87	YOR070C	GYP1	S87	S	87	NN	NN.40_6	12.3822305021946	TRUE
YOR070C_S87	YOR070C	GYP1	S87	S	87	PQ	PQ.51_6	12.9614731613411	TRUE
YOR070C_S87	YOR070C	GYP1	S87	S	87	DC	DC.63_6	8.47132499022467	TRUE
YOR070C_S87	YOR070C	GYP1	S87	S	87	CY	CY.75_6	18.1057106452296	FALSE
YOR070C_S87	YOR070C	GYP1	S87	S	87	RP	RP.26_6	19.0115447759503	FALSE
YOR070C_S87	YOR070C	GYP1	S87	S	87	EA	EA.38_6	13.5953850599309	TRUE
YOR070C_S87	YOR070C	GYP1	S87	S	87	TA	TA.50_6	13.8746115830244	TRUE
YOR070C_S87	YOR070C	GYP1	S87	S	87	DY	DY.73_6	13.6584851931928	TRUE
YOR070C_S87	YOR070C	GYP1	S87	S	87	AZ	AZ.84_6	13.7537824219401	TRUE
YOR070C_S87	YOR070C	GYP1	S87	S	87	ZC	ZC.94_6	13.5473313869136	TRUE
YOR070C_S87	YOR070C	GYP1	S87	S	87	HU	HU.23_6	17.7342305150544	FALSE
YOR070C_S87	YOR070C	GYP1	S87	S	87	LG	LG.35_6	16.6268720277727	FALSE
YOR070C_S87	YOR070C	GYP1	S87	S	87	CP	CP.47_6	12.7195867220724	TRUE
YOR070C_S87	YOR070C	GYP1	S87	S	87	LP	LP.58_6	9.92542919148946	TRUE
YOR070C_S87	YOR070C	GYP1	S87	S	87	AY	AY.70_6	12.8610772983057	TRUE
YOR070C_S87	YOR070C	GYP1	S87	S	87	FY	FY.91_6	15.9806341552286	FALSE
YOR070C_S87	YOR070C	GYP1	S87	S	87	I8	I8.103_6	17.3069376112777	FALSE
YOR070C_S87	YOR070C	GYP1	S87	S	87	TU	TU.16_6	16.7225594006753	FALSE
YOR070C_S87	YOR070C	GYP1	S87	S	87	AF	AF.29_6	10.5020568183381	TRUE
YOR070C_S87	YOR070C	GYP1	S87	S	87	CN	CN.41_6	10.5977375461105	TRUE
YOR070C_S87	YOR070C	GYP1	S87	S	87	AB	AB.52_6	11.763443553289	TRUE
YOR070C_S87	YOR070C	GYP1	S87	S	87	C8	C8.64_6	17.5845396259859	FALSE
YOR070C_S87	YOR070C	GYP1	S87	S	87	BZ	BZ.86_6	13.0575844076379	TRUE
YOR070C_S87	YOR070C	GYP1	S87	S	87	DI	DI.97_6	11.8339337133391	TRUE
YOR070C_S87	YOR070C	GYP1	S87	S	87	MN	MN.19_6	12.060330570759	TRUE
YOR070C_S87	YOR070C	GYP1	S87	S	87	UTF	UTF.32_6	16.8692714625488	FALSE
YOR070C_S87	YOR070C	GYP1	S87	S	87	GL	GL.43_6	12.4993047148654	TRUE
YOR070C_S87	YOR070C	GYP1	S87	S	87	ST	ST.54_6	9.08520306517616	TRUE
YOR070C_S87	YOR070C	GYP1	S87	S	87	C5	C5.66_6	17.9908266383583	FALSE
YOR070C_S87	YOR070C	GYP1	S87	S	87	BY	BY.78_6	8.95640303120915	TRUE
YOR070C_S87	YOR070C	GYP1	S87	S	87	WT	WT.88_6	11.8152082628842	TRUE
YOR070C_S87	YOR070C	GYP1	S87	S	87	KA	KA.99_6	15.9702634840266	FALSE
YOR070C_S87	YOR070C	GYP1	S87	S	87	CW	CW.37_6	12.4613413109633	TRUE
YOR070C_S87	YOR070C	GYP1	S87	S	87	RN	RN.49_6	12.104560278964	TRUE
YOR070C_S87	YOR070C	GYP1	S87	S	87	CS23	CS23.60_6	13.9408718664578	FALSE
YOR070C_S87	YOR070C	GYP1	S87	S	87	CM	CM.72_6	12.5107645321185	TRUE
YOR070C_S87	YOR070C	GYP1	S87	S	87	SA	SA.83_6	7.6529070981208704	TRUE
YOR070C_S87	YOR070C	GYP1	S87	S	87	CS18	CS18.30_6	17.587141848413	FALSE
YOR070C_S87	YOR070C	GYP1	S87	S	87	CG	CG.42_6	10.0324318637104	TRUE
YOR070C_S87	YOR070C	GYP1	S87	S	87	MY	MY.53_6	14.3363598539768	FALSE
YOR070C_S87	YOR070C	GYP1	S87	S	87	C7	C7.65_6	19.636502042731	FALSE
YOR070C_S87	YOR070C	GYP1	S87	S	87	VY	VY.77_6	16.9859316434819	FALSE
YOR070C_S87	YOR070C	GYP1	S87	S	87	VC	VC.87_6	16.8261480187063	FALSE
YOR070C_S87	YOR070C	GYP1	S87	S	87	MD	MD.98_6	10.6658008989418	TRUE
YOR070C_S87	YOR070C	GYP1	S87	S	87	ZN	ZN.20_6	8.19489584461294	TRUE
YOR070C_S87	YOR070C	GYP1	S87	S	87	RF	RF.44_6	4.72055375387513	TRUE
YOR070C_S87	YOR070C	GYP1	S87	S	87	FZ	FZ.55_6	12.3566655534564	TRUE
YOR070C_S87	YOR070C	GYP1	S87	S	87	C3	C3.67_6	17.0358637086105	FALSE
YOR070C_S87	YOR070C	GYP1	S87	S	87	AN	AN.89_6	11.2601269227412	TRUE
YOR070C_S87	YOR070C	GYP1	S87	S	87	I3	I3.100_6	16.5744695575242	FALSE
YOR070C_S87	YOR070C	GYP1	S87	S	87	CO	CO.21_6	18.2916301292251	FALSE
YOR070C_S87	YOR070C	GYP1	S87	S	87	PBS	PBS.33_6	10.4210748072844	TRUE
YOR070C_S87	YOR070C	GYP1	S87	S	87	DM	DM.45_6	10.4609435098969	TRUE
YOR070C_S87	YOR070C	GYP1	S87	S	87	HS37	HS37.56_6	11.5156497788489	TRUE
YOR070C_S87	YOR070C	GYP1	S87	S	87	OY	OY.68_6	16.2433559114293	FALSE
YOR070C_S87	YOR070C	GYP1	S87	S	87	HU2	HU2.79_6	12.1370518419143	TRUE
YOR070C_S87	YOR070C	GYP1	S87	S	87	UT	UT.31_6	17.1991828947617	FALSE
YOR070C_S87	YOR070C	GYP1	S87	S	87	I5	I5.101_6	17.3679752868293	FALSE
YOR070C_S87	YOR070C	GYP1	S87	S	87	AA	AA.24_6	12.5104543043445	TRUE
YOR070C_S87	YOR070C	GYP1	S87	S	87	DP	DP.36_6	16.9512145913059	FALSE
YOR070C_S87	YOR070C	GYP1	S87	S	87	NO	NO.59_6	11.2308069184722	TRUE
YOR070C_S87	YOR070C	GYP1	S87	S	87	LA	LA.71_6	16.8696632005829	FALSE
YOR070C_S87	YOR070C	GYP1	S87	S	87	SH	SH.82_6	17.9906394825638	FALSE
YOR070C_S87	YOR070C	GYP1	S87	S	87	CV	CV.92_6	10.9748097010488	TRUE
YOR070C_S87	YOR070C	GYP1	S87	S	87	YC	YC.104_6	8.55424217345197	TRUE
YOR070C_S87	YOR070C	GYP1	S87	S	87	DG	DG.80_3	15.24514437483	FALSE
YOR070C_S87	YOR070C	GYP1	S87	S	87	FY	FY.91_3	7.12136348539792	TRUE
YOR070C_S87	YOR070C	GYP1	S87	S	87	I8	I8.103_3	14.9445285074497	FALSE
YOR070C_S87	YOR070C	GYP1	S87	S	87	H21	H21.7_4	8.11402716147103	TRUE
YOR070C_S87	YOR070C	GYP1	S87	S	87	BM	BM.18_4	14.7532793681925	FALSE
YOR070C_S87	YOR070C	GYP1	S87	S	87	CS18	CS18.30_4	14.7087426626238	FALSE
YOR070C_S87	YOR070C	GYP1	S87	S	87	GL	GL.43_4	14.5171456793621	FALSE
YOR070C_S87	YOR070C	GYP1	S87	S	87	CM	CM.72_3	14.9360308387521	FALSE
YOR070C_S87	YOR070C	GYP1	S87	S	87	SA	SA.83_3	16.3604272870159	FALSE
YOR070C_S87	YOR070C	GYP1	S87	S	87	ZC	ZC.94_3	14.4061603637908	FALSE
YOR070C_S87	YOR070C	GYP1	S87	S	87	HS48	HS48.106_3	14.8136283982418	FALSE
YOR070C_S87	YOR070C	GYP1	S87	S	87	CO	CO.21_4	7.87125558079	TRUE
YOR070C_S87	YOR070C	GYP1	S87	S	87	NG	NG.34_4	14.5615257153273	FALSE
YOR070C_S87	YOR070C	GYP1	S87	S	87	NY	NY.46_4	15.038002826286201	FALSE
YOR070C_S87	YOR070C	GYP1	S87	S	87	DY	DY.73_3	14.2702907802604	FALSE
YOR070C_S87	YOR070C	GYP1	S87	S	87	AZ	AZ.84_3	14.7077785220871	FALSE
YOR070C_S87	YOR070C	GYP1	S87	S	87	EB	EB.95_3	15.426946570209	FALSE
YOR070C_S87	YOR070C	GYP1	S87	S	87	UT	UT.108_3	15.1315671015777	FALSE
YOR070C_S87	YOR070C	GYP1	S87	S	87	H2O1	H2O1.10_4	14.7582383549445	FALSE
YOR070C_S87	YOR070C	GYP1	S87	S	87	CF	CF.22_4	15.2033669634572	FALSE
YOR070C_S87	YOR070C	GYP1	S87	S	87	LG	LG.35_4	16.1752780116307	FALSE
YOR070C_S87	YOR070C	GYP1	S87	S	87	CP	CP.47_4	8.13665842132769	TRUE
YOR070C_S87	YOR070C	GYP1	S87	S	87	C3	C3.67_3	16.1860654453674	FALSE
YOR070C_S87	YOR070C	GYP1	S87	S	87	BY	BY.78_3	15.4655135162104	FALSE
YOR070C_S87	YOR070C	GYP1	S87	S	87	UT	UT.31_3	15.857496415643	FALSE
YOR070C_S87	YOR070C	GYP1	S87	S	87	I5	I5.101_3	15.0965831417985	FALSE
YOR070C_S87	YOR070C	GYP1	S87	S	87	SO	SO.5_4	15.3358187466155	FALSE
YOR070C_S87	YOR070C	GYP1	S87	S	87	FE	FE.15_4	15.3070197366368	FALSE
YOR070C_S87	YOR070C	GYP1	S87	S	87	HS42	HS42.28_4	6.29142278080639	TRUE
YOR070C_S87	YOR070C	GYP1	S87	S	87	CN	CN.41_4	8.78899986155794	TRUE
YOR070C_S87	YOR070C	GYP1	S87	S	87	LA	LA.71_3	11.7659258117691	FALSE
YOR070C_S87	YOR070C	GYP1	S87	S	87	SH	SH.82_3	15.4737497657673	FALSE
YOR070C_S87	YOR070C	GYP1	S87	S	87	CZ	CZ.93_3	15.6614267672023	FALSE
YOR070C_S87	YOR070C	GYP1	S87	S	87	OA	OA.105_3	9.77615917750775	TRUE
YOR070C_S87	YOR070C	GYP1	S87	S	87	SD	SD.9_4	6.00378048605975	TRUE
YOR070C_S87	YOR070C	GYP1	S87	S	87	ZN	ZN.20_4	16.0886062734459	FALSE
YOR070C_S87	YOR070C	GYP1	S87	S	87	PBS	PBS.33_4	9.8330679721326	TRUE
YOR070C_S87	YOR070C	GYP1	S87	S	87	DM	DM.45_4	15.4889448641774	FALSE
YOR070C_S87	YOR070C	GYP1	S87	S	87	DC	DC.63_3	9.1122636607855	TRUE
YOR070C_S87	YOR070C	GYP1	S87	S	87	FP	FP.74_3	15.785231643587	FALSE
YOR070C_S87	YOR070C	GYP1	S87	S	87	NR	NR.85_3	15.5352937920209	FALSE
YOR070C_S87	YOR070C	GYP1	S87	S	87	UT	UT.109_3	15.8753415162419	FALSE
YOR070C_S87	YOR070C	GYP1	S87	S	87	MS	MS.11_4	15.9513991099989	FALSE
YOR070C_S87	YOR070C	GYP1	S87	S	87	HU	HU.23_4	16.4584963035419	FALSE
YOR070C_S87	YOR070C	GYP1	S87	S	87	DP	DP.36_4	15.9655419515581	FALSE
YOR070C_S87	YOR070C	GYP1	S87	S	87	CI	CI.76_3	16.7336594054405	FALSE
YOR070C_S87	YOR070C	GYP1	S87	S	87	WT	WT.88_3	6.75838067607195	TRUE
YOR070C_S87	YOR070C	GYP1	S87	S	87	KA	KA.99_3	9.45666782033498	TRUE
YOR070C_S87	YOR070C	GYP1	S87	S	87	UT	UT.3_4	15.8576262900863	FALSE
YOR070C_S87	YOR070C	GYP1	S87	S	87	RP	RP.26_4	15.8613693195599	FALSE
YOR070C_S87	YOR070C	GYP1	S87	S	87	C8	C8.64_3	16.2820150638885	FALSE
YOR070C_S87	YOR070C	GYP1	S87	S	87	BZ	BZ.86_3	15.7907074281403	FALSE
YOR070C_S87	YOR070C	GYP1	S87	S	87	DI	DI.97_3	15.3720487899482	FALSE
YOR070C_S87	YOR070C	GYP1	S87	S	87	NC	NC.1_4	16.1471884846754	FALSE
YOR070C_S87	YOR070C	GYP1	S87	S	87	MT	MT.12_4	15.2653486682363	FALSE
YOR070C_S87	YOR070C	GYP1	S87	S	87	AA	AA.24_4	9.67287939495089	TRUE
YOR070C_S87	YOR070C	GYP1	S87	S	87	CW	CW.37_4	15.7562417330004	FALSE
YOR070C_S87	YOR070C	GYP1	S87	S	87	C7	C7.65_3	7.89511363998766	TRUE
YOR070C_S87	YOR070C	GYP1	S87	S	87	CY	CY.75_3	8.38987818854589	TRUE
YOR070C_S87	YOR070C	GYP1	S87	S	87	VC	VC.87_3	15.5819278591306	FALSE
YOR070C_S87	YOR070C	GYP1	S87	S	87	MD	MD.98_3	8.90176943926532	TRUE
YOR070C_S87	YOR070C	GYP1	S87	S	87	KC	KC.2_4	16.3152036292675	FALSE
YOR070C_S87	YOR070C	GYP1	S87	S	87	P8	P8.13_4	14.5995568732364	FALSE
YOR070C_S87	YOR070C	GYP1	S87	S	87	CX	CX.25_4	15.4969420624526	FALSE
YOR070C_S87	YOR070C	GYP1	S87	S	87	EA	EA.38_4	15.9808373107229	FALSE
YOR070C_S87	YOR070C	GYP1	S87	S	87	OY	OY.68_3	15.1375813408903	FALSE
YOR070C_S87	YOR070C	GYP1	S87	S	87	HU2	HU2.79_3	16.2007661708373	FALSE
YOR070C_S87	YOR070C	GYP1	S87	S	87	FA	FA.90_3	15.1078856757071	FALSE
YOR070C_S87	YOR070C	GYP1	S87	S	87	I7	I7.102_3	16.0685193057536	FALSE
YOR070C_S87	YOR070C	GYP1	S87	S	87	DT	DT.6_4	6.91973416262671	TRUE
YOR070C_S87	YOR070C	GYP1	S87	S	87	TU	TU.16_4	10.0171754901613	TRUE
YOR070C_S87	YOR070C	GYP1	S87	S	87	AF	AF.29_4	15.5305369228299	FALSE
YOR070C_S87	YOR070C	GYP1	S87	S	87	CG	CG.42_4	14.8186953831666	FALSE
YOR070C_S87	YOR070C	GYP1	S87	S	87	AY	AY.70_3	15.6313136124704	FALSE
YOR070C_S87	YOR070C	GYP1	S87	S	87	SZ	SZ.81_3	9.42867902587861	TRUE
YOR070C_S87	YOR070C	GYP1	S87	S	87	CV	CV.92_3	15.2540170928077	FALSE
YOR070C_S87	YOR070C	GYP1	S87	S	87	YC	YC.104_3	15.0595945182623	FALSE
YOR070C_S87	YOR070C	GYP1	S87	S	87	ET	ET.8_4	10.7677005954277	TRUE
YOR070C_S87	YOR070C	GYP1	S87	S	87	MN	MN.19_4	15.5035584554692	FALSE
YOR070C_S87	YOR070C	GYP1	S87	S	87	UTF	UTF.32_4	15.945719042023	FALSE
YOR070C_S87	YOR070C	GYP1	S87	S	87	RF	RF.44_4	7.72962738704491	TRUE
YOR070C_S87	YOR070C	GYP1	S87	S	87	UT	UT.3_1	16.1122366102443	FALSE
YOR070C_S87	YOR070C	GYP1	S87	S	87	FE	FE.15_1	15.9038643719197	FALSE
YOR070C_S87	YOR070C	GYP1	S87	S	87	YP	YP.27_1	15.9548216229542	FALSE
YOR070C_S87	YOR070C	GYP1	S87	S	87	PQ	PQ.51_1	15.3689791924595	FALSE
YOR070C_S87	YOR070C	GYP1	S87	S	87	DC	DC.63_1	6.15586557833332	TRUE
YOR070C_S87	YOR070C	GYP1	S87	S	87	FP	FP.74_1	15.4736104426017	FALSE
YOR070C_S87	YOR070C	GYP1	S87	S	87	BZ	BZ.86_1	5.22494486781254	TRUE
YOR070C_S87	YOR070C	GYP1	S87	S	87	SD	SD.9_1	15.7174796690889	FALSE
YOR070C_S87	YOR070C	GYP1	S87	S	87	CO	CO.21_1	15.7665600818062	FALSE
YOR070C_S87	YOR070C	GYP1	S87	S	87	NG	NG.34_1	7.62519399344111	TRUE
YOR070C_S87	YOR070C	GYP1	S87	S	87	DM	DM.45_1	15.3920482462562	FALSE
YOR070C_S87	YOR070C	GYP1	S87	S	87	NO2	NO2.57_1	9.2107464831221	TRUE
YOR070C_S87	YOR070C	GYP1	S87	S	87	OY	OY.68_1	15.8798867458895	FALSE
YOR070C_S87	YOR070C	GYP1	S87	S	87	DG	DG.80_1	16.3407660561813	FALSE
YOR070C_S87	YOR070C	GYP1	S87	S	87	FY	FY.91_1	6.01045101133468	TRUE
YOR070C_S87	YOR070C	GYP1	S87	S	87	DT	DT.6_1	15.5033750039191	FALSE
YOR070C_S87	YOR070C	GYP1	S87	S	87	BM	BM.18_1	16.0200447853107	FALSE
YOR070C_S87	YOR070C	GYP1	S87	S	87	CS18	CS18.30_1	16.631808195925	FALSE
YOR070C_S87	YOR070C	GYP1	S87	S	87	CG	CG.42_1	7.45970377974229	TRUE
YOR070C_S87	YOR070C	GYP1	S87	S	87	ST	ST.54_1	15.7969525349496	FALSE
YOR070C_S87	YOR070C	GYP1	S87	S	87	VY	VY.77_1	16.1890899905075	FALSE
YOR070C_S87	YOR070C	GYP1	S87	S	87	AN	AN.89_1	16.2737014824075	FALSE
YOR070C_S87	YOR070C	GYP1	S87	S	87	MT	MT.12_1	16.8767801291772	FALSE
YOR070C_S87	YOR070C	GYP1	S87	S	87	AA	AA.24_1	15.9183615627123	FALSE
YOR070C_S87	YOR070C	GYP1	S87	S	87	CW	CW.37_1	16.2870088589077	FALSE
YOR070C_S87	YOR070C	GYP1	S87	S	87	EC	EC.48_1	6.62714235624598	TRUE
YOR070C_S87	YOR070C	GYP1	S87	S	87	CS23	CS23.60_1	16.4461787707464	FALSE
YOR070C_S87	YOR070C	GYP1	S87	S	87	LA	LA.71_1	15.9752983437284	FALSE
YOR070C_S87	YOR070C	GYP1	S87	S	87	SA	SA.83_1	14.3052743788534	FALSE
YOR070C_S87	YOR070C	GYP1	S87	S	87	CZ	CZ.93_1	9.45425687044068	TRUE
YOR070C_S87	YOR070C	GYP1	S87	S	87	NC	NC.1_1	6.77369842603288	TRUE
YOR070C_S87	YOR070C	GYP1	S87	S	87	P8	P8.13_1	13.5677171007146	FALSE
YOR070C_S87	YOR070C	GYP1	S87	S	87	CX	CX.25_1	15.6053810221453	FALSE
YOR070C_S87	YOR070C	GYP1	S87	S	87	RN	RN.49_1	16.0267461717687	FALSE
YOR070C_S87	YOR070C	GYP1	S87	S	87	AF2	AF2.61_1	14.8723828751174	FALSE
YOR070C_S87	YOR070C	GYP1	S87	S	87	CM	CM.72_1	16.2143758739877	FALSE
YOR070C_S87	YOR070C	GYP1	S87	S	87	AZ	AZ.84_1	15.1037158669063	FALSE
YOR070C_S87	YOR070C	GYP1	S87	S	87	SO	SO.5_1	15.657644432453	FALSE
YOR070C_S87	YOR070C	GYP1	S87	S	87	AF	AF.29_1	16.251582448492	FALSE
YOR070C_S87	YOR070C	GYP1	S87	S	87	CN	CN.41_1	13.9043882724399	FALSE
YOR070C_S87	YOR070C	GYP1	S87	S	87	MY	MY.53_1	13.8974911083389	FALSE
YOR070C_S87	YOR070C	GYP1	S87	S	87	C7	C7.65_1	16.2766600211763	FALSE
YOR070C_S87	YOR070C	GYP1	S87	S	87	CI	CI.76_1	15.0777893688374	FALSE
YOR070C_S87	YOR070C	GYP1	S87	S	87	WT	WT.88_1	7.7460447700941	TRUE
YOR070C_S87	YOR070C	GYP1	S87	S	87	H2O1	H2O1.10_1	10.435541540687	TRUE
YOR070C_S87	YOR070C	GYP1	S87	S	87	CF	CF.22_1	16.1835533510542	FALSE
YOR070C_S87	YOR070C	GYP1	S87	S	87	LG	LG.35_1	15.3411325783528	FALSE
YOR070C_S87	YOR070C	GYP1	S87	S	87	NY	NY.46_1	15.3204769568375	FALSE
YOR070C_S87	YOR070C	GYP1	S87	S	87	LP	LP.58_1	9.50322922525804	TRUE
YOR070C_S87	YOR070C	GYP1	S87	S	87	SZ	SZ.81_1	15.1557465150418	FALSE
YOR070C_S87	YOR070C	GYP1	S87	S	87	MS	MS.11_1	14.9429320794115	FALSE
YOR070C_S87	YOR070C	GYP1	S87	S	87	HU	HU.23_1	15.6418123973212	FALSE
YOR070C_S87	YOR070C	GYP1	S87	S	87	DP	DP.36_1	15.9228201463903	FALSE
YOR070C_S87	YOR070C	GYP1	S87	S	87	CP	CP.47_1	13.4833330088815	FALSE
YOR070C_S87	YOR070C	GYP1	S87	S	87	NO	NO.59_1	14.9947477021822	FALSE
YOR070C_S87	YOR070C	GYP1	S87	S	87	AY	AY.70_1	9.37172274976326	TRUE
YOR070C_S87	YOR070C	GYP1	S87	S	87	SH	SH.82_1	8.85559383084411	TRUE
YOR070C_S87	YOR070C	GYP1	S87	S	87	CV	CV.92_1	15.3544344366433	FALSE
YOR070C_S87	YOR070C	GYP1	S87	S	87	KC	KC.2_1	16.0915970810997	FALSE
YOR070C_S87	YOR070C	GYP1	S87	S	87	BU	BU.14_1	15.1372839248041	FALSE
YOR070C_S87	YOR070C	GYP1	S87	S	87	RP	RP.26_1	15.5946333247921	FALSE
YOR070C_S87	YOR070C	GYP1	S87	S	87	EA	EA.38_1	15.6410977462049	FALSE
YOR070C_S87	YOR070C	GYP1	S87	S	87	TA	TA.50_1	15.369794970917	FALSE
YOR070C_S87	YOR070C	GYP1	S87	S	87	SP	SP.62_1	13.0882262603584	FALSE
YOR070C_S87	YOR070C	GYP1	S87	S	87	DY	DY.73_1	14.4677788132808	FALSE
YOR070C_S87	YOR070C	GYP1	S87	S	87	NR	NR.85_1	15.2502269351054	FALSE
YOR070C_S87	YOR070C	GYP1	S87	S	87	CA	CA.4_1	7.67783780172797	TRUE
YOR070C_S87	YOR070C	GYP1	S87	S	87	TU	TU.16_1	15.6126235078002	FALSE
YOR070C_S87	YOR070C	GYP1	S87	S	87	HS42	HS42.28_1	7.64527699035665	TRUE
YOR070C_S87	YOR070C	GYP1	S87	S	87	NN	NN.40_1	15.819905882948	FALSE
YOR070C_S87	YOR070C	GYP1	S87	S	87	AB	AB.52_1	9.21174822213152	TRUE
YOR070C_S87	YOR070C	GYP1	S87	S	87	C8	C8.64_1	6.49680137383175	TRUE
YOR070C_S87	YOR070C	GYP1	S87	S	87	CY	CY.75_1	15.6879776098875	FALSE
YOR070C_S87	YOR070C	GYP1	S87	S	87	VC	VC.87_1	15.5899474412221	FALSE
YOR070C_S87	YOR070C	GYP1	S87	S	87	H21	H21.7_1	7.80206048677558	TRUE
YOR070C_S87	YOR070C	GYP1	S87	S	87	MN	MN.19_1	15.3636528038652	FALSE
YOR070C_S87	YOR070C	GYP1	S87	S	87	UTF	UTF.32_1	15.7579118771483	FALSE
YOR070C_S87	YOR070C	GYP1	S87	S	87	GL	GL.43_1	14.8337141112319	FALSE
YOR070C_S87	YOR070C	GYP1	S87	S	87	FZ	FZ.55_1	15.0025986720899	FALSE
YOR070C_S87	YOR070C	GYP1	S87	S	87	C5	C5.66_1	15.9073119500543	FALSE
YOR070C_S87	YOR070C	GYP1	S87	S	87	BY	BY.78_1	15.4426203057509	FALSE
YOR070C_S87	YOR070C	GYP1	S87	S	87	UT	UT.31_1	15.4688208707318	FALSE
YOR070C_S87	YOR070C	GYP1	S87	S	87	ET	ET.8_1	8.86611592696444	TRUE
YOR070C_S87	YOR070C	GYP1	S87	S	87	ZN	ZN.20_1	15.5425283918598	FALSE
YOR070C_S87	YOR070C	GYP1	S87	S	87	PBS	PBS.33_1	9.12152716984275	TRUE
YOR070C_S87	YOR070C	GYP1	S87	S	87	RF	RF.44_1	14.2027794752616	FALSE
YOR070C_S87	YOR070C	GYP1	S87	S	87	HS37	HS37.56_1	15.1295814835988	FALSE
YOR070C_S87	YOR070C	GYP1	S87	S	87	C3	C3.67_1	8.28007295744424	TRUE
YOR070C_S87	YOR070C	GYP1	S87	S	87	HU2	HU2.79_1	15.1459591312044	FALSE
YOR070C_S87	YOR070C	GYP1	S87	S	87	FA	FA.90_1	15.3296868546142	FALSE
YOR070C_S91	YOR070C	GYP1	S91	S	91	FA	FA.90_2	14.4141844750084	FALSE
YOR070C_S91	YOR070C	GYP1	S91	S	91	I5	I5.101_2	17.3303814711135	FALSE
YOR070C_S91	YOR070C	GYP1	S91	S	91	CA	CA.4_3	18.6065947731037	FALSE
YOR070C_S91	YOR070C	GYP1	S91	S	91	BU	BU.14_3	12.6266227244654	FALSE
YOR070C_S91	YOR070C	GYP1	S91	S	91	NN	NN.40_3	12.779845204887	FALSE
YOR070C_S91	YOR070C	GYP1	S91	S	91	PQ	PQ.51_3	13.9499235807108	FALSE
YOR070C_S91	YOR070C	GYP1	S91	S	91	DG	DG.80_2	13.8886510309695	FALSE
YOR070C_S91	YOR070C	GYP1	S91	S	91	FY	FY.91_2	13.8130293997667	FALSE
YOR070C_S91	YOR070C	GYP1	S91	S	91	I7	I7.102_2	10.9186262965673	TRUE
YOR070C_S91	YOR070C	GYP1	S91	S	91	SO	SO.5_3	17.3263344251326	FALSE
YOR070C_S91	YOR070C	GYP1	S91	S	91	FE	FE.15_3	17.8775803756872	FALSE
YOR070C_S91	YOR070C	GYP1	S91	S	91	HS42	HS42.28_3	13.725730172094	FALSE
YOR070C_S91	YOR070C	GYP1	S91	S	91	CN	CN.41_3	14.3485668435624	FALSE
YOR070C_S91	YOR070C	GYP1	S91	S	91	AB	AB.52_3	13.5640977234069	FALSE
YOR070C_S91	YOR070C	GYP1	S91	S	91	SZ	SZ.81_2	15.2807888056269	FALSE
YOR070C_S91	YOR070C	GYP1	S91	S	91	DT	DT.6_3	10.6988689639394	TRUE
YOR070C_S91	YOR070C	GYP1	S91	S	91	TU	TU.16_3	12.1648505232181	FALSE
YOR070C_S91	YOR070C	GYP1	S91	S	91	AF	AF.29_3	16.5603880508201	FALSE
YOR070C_S91	YOR070C	GYP1	S91	S	91	CG	CG.42_3	13.6818214890649	FALSE
YOR070C_S91	YOR070C	GYP1	S91	S	91	CV	CV.92_2	16.4992255674271	FALSE
YOR070C_S91	YOR070C	GYP1	S91	S	91	H21	H21.7_3	14.4761033591202	FALSE
YOR070C_S91	YOR070C	GYP1	S91	S	91	CS18	CS18.30_3	16.85603208839	FALSE
YOR070C_S91	YOR070C	GYP1	S91	S	91	CZ	CZ.93_2	16.9472066961389	FALSE
YOR070C_S91	YOR070C	GYP1	S91	S	91	OA	OA.105_2	12.2253398813617	FALSE
YOR070C_S91	YOR070C	GYP1	S91	S	91	MN	MN.19_3	16.3683450130337	FALSE
YOR070C_S91	YOR070C	GYP1	S91	S	91	UTF	UTF.32_3	16.7762135284937	FALSE
YOR070C_S91	YOR070C	GYP1	S91	S	91	RF	RF.44_3	15.4267965339889	FALSE
YOR070C_S91	YOR070C	GYP1	S91	S	91	AZ	AZ.84_2	16.1200179655754	FALSE
YOR070C_S91	YOR070C	GYP1	S91	S	91	ZC	ZC.94_2	16.6313128294105	FALSE
YOR070C_S91	YOR070C	GYP1	S91	S	91	HS48	HS48.106_2	12.9539431118324	FALSE
YOR070C_S91	YOR070C	GYP1	S91	S	91	ZN	ZN.20_3	12.5911621764641	FALSE
YOR070C_S91	YOR070C	GYP1	S91	S	91	PBS	PBS.33_3	14.4880694544914	FALSE
YOR070C_S91	YOR070C	GYP1	S91	S	91	NR	NR.85_2	16.6319161536987	FALSE
YOR070C_S91	YOR070C	GYP1	S91	S	91	EB	EB.95_2	16.5311534254822	FALSE
YOR070C_S91	YOR070C	GYP1	S91	S	91	SD	SD.9_3	16.7526888871459	FALSE
YOR070C_S91	YOR070C	GYP1	S91	S	91	CO	CO.21_3	10.0253738027004	TRUE
YOR070C_S91	YOR070C	GYP1	S91	S	91	NG	NG.34_3	12.3962941517894	FALSE
YOR070C_S91	YOR070C	GYP1	S91	S	91	DM	DM.45_3	13.7948488843024	FALSE
YOR070C_S91	YOR070C	GYP1	S91	S	91	NO2	NO2.57_3	13.6316351580711	FALSE
YOR070C_S91	YOR070C	GYP1	S91	S	91	BZ	BZ.86_2	12.6577838439449	FALSE
YOR070C_S91	YOR070C	GYP1	S91	S	91	UT	UT.108_2	16.5078393293285	FALSE
YOR070C_S91	YOR070C	GYP1	S91	S	91	H2O1	H2O1.10_3	16.5034233295213	FALSE
YOR070C_S91	YOR070C	GYP1	S91	S	91	CF	CF.22_3	17.6860077093262	FALSE
YOR070C_S91	YOR070C	GYP1	S91	S	91	LG	LG.35_3	12.6119323640347	FALSE
YOR070C_S91	YOR070C	GYP1	S91	S	91	NY	NY.46_3	11.4448936367809	FALSE
YOR070C_S91	YOR070C	GYP1	S91	S	91	LP	LP.58_3	17.0039435011896	FALSE
YOR070C_S91	YOR070C	GYP1	S91	S	91	VC	VC.87_2	16.0148275122418	FALSE
YOR070C_S91	YOR070C	GYP1	S91	S	91	DI	DI.97_2	10.9711468509165	TRUE
YOR070C_S91	YOR070C	GYP1	S91	S	91	UT	UT.109_2	16.005159107663	FALSE
YOR070C_S91	YOR070C	GYP1	S91	S	91	MS	MS.11_3	13.166480354775	FALSE
YOR070C_S91	YOR070C	GYP1	S91	S	91	DP	DP.36_3	16.2882913382739	FALSE
YOR070C_S91	YOR070C	GYP1	S91	S	91	CP	CP.47_3	13.5740587390614	FALSE
YOR070C_S91	YOR070C	GYP1	S91	S	91	NO	NO.59_3	15.8467008468328	FALSE
YOR070C_S91	YOR070C	GYP1	S91	S	91	WT	WT.88_2	16.2666614202524	FALSE
YOR070C_S91	YOR070C	GYP1	S91	S	91	MD	MD.98_2	9.54631340714652	TRUE
YOR070C_S91	YOR070C	GYP1	S91	S	91	NC	NC.1_3	16.4850785682973	FALSE
YOR070C_S91	YOR070C	GYP1	S91	S	91	MT	MT.12_3	15.8550352396921	FALSE
YOR070C_S91	YOR070C	GYP1	S91	S	91	AA	AA.24_3	16.0620005839131	FALSE
YOR070C_S91	YOR070C	GYP1	S91	S	91	CW	CW.37_3	13.1909391183176	FALSE
YOR070C_S91	YOR070C	GYP1	S91	S	91	EC	EC.48_3	14.8781535073171	FALSE
YOR070C_S91	YOR070C	GYP1	S91	S	91	CS23	CS23.60_3	12.1625487974789	FALSE
YOR070C_S91	YOR070C	GYP1	S91	S	91	AN	AN.89_2	16.0225058050594	FALSE
YOR070C_S91	YOR070C	GYP1	S91	S	91	KA	KA.99_2	14.3593715946097	FALSE
YOR070C_S91	YOR070C	GYP1	S91	S	91	KC	KC.2_3	13.5766010114332	FALSE
YOR070C_S91	YOR070C	GYP1	S91	S	91	P8	P8.13_3	14.1999349566735	FALSE
YOR070C_S91	YOR070C	GYP1	S91	S	91	CX	CX.25_3	15.9559110562764	FALSE
YOR070C_S91	YOR070C	GYP1	S91	S	91	EA	EA.38_3	15.7339082361285	FALSE
YOR070C_S91	YOR070C	GYP1	S91	S	91	RN	RN.49_3	14.1844670176525	FALSE
YOR070C_S91	YOR070C	GYP1	S91	S	91	AF2	AF2.61_3	13.398500789603	FALSE
YOR070C_S91	YOR070C	GYP1	S91	S	91	UT	UT.31_2	16.1935500185944	FALSE
YOR070C_S91	YOR070C	GYP1	S91	S	91	I3	I3.100_2	6.28767079298156	TRUE
YOR070C_S91	YOR070C	GYP1	S91	S	91	UT	UT.3_3	15.5892125497461	FALSE
YOR070C_S91	YOR070C	GYP1	S91	S	91	RP	RP.26_3	16.2847401175508	FALSE
YOR070C_S91	YOR070C	GYP1	S91	S	91	TA	TA.50_3	15.8035811609943	FALSE
YOR070C_S91	YOR070C	GYP1	S91	S	91	SP	SP.62_3	6.90383970039595	TRUE
YOR070C_S91	YOR070C	GYP1	S91	S	91	YC	YC.104_2	16.3738592357146	FALSE
YOR070C_S91	YOR070C	GYP1	S91	S	91	BM	BM.18_3	17.6665680630524	FALSE
YOR070C_S91	YOR070C	GYP1	S91	S	91	ST	ST.54_3	14.0604753520405	FALSE
YOR070C_S91	YOR070C	GYP1	S91	S	91	OA	OA.105_1	14.6416640721217	FALSE
YOR070C_S91	YOR070C	GYP1	S91	S	91	ET	ET.8_2	14.3321145260941	FALSE
YOR070C_S91	YOR070C	GYP1	S91	S	91	CO	CO.21_2	12.3674274724225	FALSE
YOR070C_S91	YOR070C	GYP1	S91	S	91	PBS	PBS.33_2	15.8099969631606	FALSE
YOR070C_S91	YOR070C	GYP1	S91	S	91	DM	DM.45_2	13.7903785817744	FALSE
YOR070C_S91	YOR070C	GYP1	S91	S	91	HS37	HS37.56_2	14.8989479428211	FALSE
YOR070C_S91	YOR070C	GYP1	S91	S	91	C3	C3.67_2	14.3182626584902	FALSE
YOR070C_S91	YOR070C	GYP1	S91	S	91	MS	MS.11_2	13.627583503583	FALSE
YOR070C_S91	YOR070C	GYP1	S91	S	91	AA	AA.24_2	13.5924755536401	FALSE
YOR070C_S91	YOR070C	GYP1	S91	S	91	DP	DP.36_2	13.7175094366743	FALSE
YOR070C_S91	YOR070C	GYP1	S91	S	91	CP	CP.47_2	15.2543768936293	FALSE
YOR070C_S91	YOR070C	GYP1	S91	S	91	NO	NO.59_2	14.5884476849619	FALSE
YOR070C_S91	YOR070C	GYP1	S91	S	91	AY	AY.70_2	13.6109599519941	FALSE
YOR070C_S91	YOR070C	GYP1	S91	S	91	UT	UT.3_2	13.4538894310204	FALSE
YOR070C_S91	YOR070C	GYP1	S91	S	91	FE	FE.15_2	14.134727304053	FALSE
YOR070C_S91	YOR070C	GYP1	S91	S	91	HS42	HS42.28_2	16.8698978649783	FALSE
YOR070C_S91	YOR070C	GYP1	S91	S	91	NN	NN.40_2	14.2301720253659	FALSE
YOR070C_S91	YOR070C	GYP1	S91	S	91	PQ	PQ.51_2	14.4025600303917	FALSE
YOR070C_S91	YOR070C	GYP1	S91	S	91	FP	FP.74_2	15.0262274284347	FALSE
YOR070C_S91	YOR070C	GYP1	S91	S	91	H21	H21.7_2	15.5932947408946	FALSE
YOR070C_S91	YOR070C	GYP1	S91	S	91	ZN	ZN.20_2	13.0820396609838	FALSE
YOR070C_S91	YOR070C	GYP1	S91	S	91	UTF	UTF.32_2	15.910575404776	FALSE
YOR070C_S91	YOR070C	GYP1	S91	S	91	RF	RF.44_2	14.2626579638702	FALSE
YOR070C_S91	YOR070C	GYP1	S91	S	91	FZ	FZ.55_2	14.0206563310754	FALSE
YOR070C_S91	YOR070C	GYP1	S91	S	91	BY	BY.78_2	16.7734096058646	FALSE
YOR070C_S91	YOR070C	GYP1	S91	S	91	ZC	ZC.94_1	16.2448924511118	FALSE
YOR070C_S91	YOR070C	GYP1	S91	S	91	HS48	HS48.106_1	14.8961923366437	FALSE
YOR070C_S91	YOR070C	GYP1	S91	S	91	SD	SD.9_2	16.0742787183129	FALSE
YOR070C_S91	YOR070C	GYP1	S91	S	91	CF	CF.22_2	16.5285559335721	FALSE
YOR070C_S91	YOR070C	GYP1	S91	S	91	NG	NG.34_2	15.5219844131454	FALSE
YOR070C_S91	YOR070C	GYP1	S91	S	91	NO2	NO2.57_2	16.625773531973	FALSE
YOR070C_S91	YOR070C	GYP1	S91	S	91	OY	OY.68_2	14.0486314496905	FALSE
YOR070C_S91	YOR070C	GYP1	S91	S	91	UT	UT.109_1	15.0891840050658	FALSE
YOR070C_S91	YOR070C	GYP1	S91	S	91	MT	MT.12_2	13.8765695441516	FALSE
YOR070C_S91	YOR070C	GYP1	S91	S	91	CX	CX.25_2	12.6320874116175	FALSE
YOR070C_S91	YOR070C	GYP1	S91	S	91	CW	CW.37_2	12.5978967471855	FALSE
YOR070C_S91	YOR070C	GYP1	S91	S	91	EC	EC.48_2	15.1687043004026	FALSE
YOR070C_S91	YOR070C	GYP1	S91	S	91	CS23	CS23.60_2	12.5479289620268	FALSE
YOR070C_S91	YOR070C	GYP1	S91	S	91	LA	LA.71_2	14.5668353972728	FALSE
YOR070C_S91	YOR070C	GYP1	S91	S	91	KC	KC.2_2	14.0921498076212	FALSE
YOR070C_S91	YOR070C	GYP1	S91	S	91	BU	BU.14_2	14.6221770048476	FALSE
YOR070C_S91	YOR070C	GYP1	S91	S	91	YP	YP.27_2	14.91917045783	FALSE
YOR070C_S91	YOR070C	GYP1	S91	S	91	TA	TA.50_2	14.0912858223418	FALSE
YOR070C_S91	YOR070C	GYP1	S91	S	91	SP	SP.62_2	12.8294743586725	FALSE
YOR070C_S91	YOR070C	GYP1	S91	S	91	DY	DY.73_2	15.3407377634998	FALSE
YOR070C_S91	YOR070C	GYP1	S91	S	91	CA	CA.4_2	10.3617023675102	TRUE
YOR070C_S91	YOR070C	GYP1	S91	S	91	TU	TU.16_2	13.7142077144263	FALSE
YOR070C_S91	YOR070C	GYP1	S91	S	91	AF	AF.29_2	13.5433671236026	FALSE
YOR070C_S91	YOR070C	GYP1	S91	S	91	AB	AB.52_2	13.430336750203	FALSE
YOR070C_S91	YOR070C	GYP1	S91	S	91	DC	DC.63_2	15.0583756406851	FALSE
YOR070C_S91	YOR070C	GYP1	S91	S	91	CY	CY.75_2	14.1775081202369	FALSE
YOR070C_S91	YOR070C	GYP1	S91	S	91	EB	EB.95_1	14.4297947156487	FALSE
YOR070C_S91	YOR070C	GYP1	S91	S	91	UT	UT.3_7	13.5471239348613	FALSE
YOR070C_S91	YOR070C	GYP1	S91	S	91	H2O1	H2O1.10_2	14.3429195985498	FALSE
YOR070C_S91	YOR070C	GYP1	S91	S	91	HU	HU.23_2	15.2785937984162	FALSE
YOR070C_S91	YOR070C	GYP1	S91	S	91	LG	LG.35_2	15.0442864023779	FALSE
YOR070C_S91	YOR070C	GYP1	S91	S	91	LP	LP.58_2	17.5101951822255	FALSE
YOR070C_S91	YOR070C	GYP1	S91	S	91	NC	NC.1_2	14.4172641826296	FALSE
YOR070C_S91	YOR070C	GYP1	S91	S	91	P8	P8.13_2	16.2584166199804	FALSE
YOR070C_S91	YOR070C	GYP1	S91	S	91	RP	RP.26_2	14.3715994346741	FALSE
YOR070C_S91	YOR070C	GYP1	S91	S	91	EA	EA.38_2	13.7859975478887	FALSE
YOR070C_S91	YOR070C	GYP1	S91	S	91	RN	RN.49_2	15.2054165051647	FALSE
YOR070C_S91	YOR070C	GYP1	S91	S	91	AF2	AF2.61_2	13.5549400347095	FALSE
YOR070C_S91	YOR070C	GYP1	S91	S	91	CM	CM.72_2	14.9593885381907	FALSE
YOR070C_S91	YOR070C	GYP1	S91	S	91	SO	SO.5_2	12.6952714618544	FALSE
YOR070C_S91	YOR070C	GYP1	S91	S	91	BM	BM.18_2	16.5417556492801	FALSE
YOR070C_S91	YOR070C	GYP1	S91	S	91	CG	CG.42_2	16.9404830029608	FALSE
YOR070C_S91	YOR070C	GYP1	S91	S	91	MY	MY.53_2	15.2893894471551	FALSE
YOR070C_S91	YOR070C	GYP1	S91	S	91	CI	CI.76_2	15.4488537899918	FALSE
YOR070C_S91	YOR070C	GYP1	S91	S	91	DT	DT.6_2	15.3046976168619	FALSE
YOR070C_S91	YOR070C	GYP1	S91	S	91	MN	MN.19_2	16.433788736709	FALSE
YOR070C_S91	YOR070C	GYP1	S91	S	91	CS18	CS18.30_2	13.3595724125952	FALSE
YOR070C_S91	YOR070C	GYP1	S91	S	91	GL	GL.43_2	17.2210436893366	FALSE
YOR070C_S91	YOR070C	GYP1	S91	S	91	ST	ST.54_2	15.5652639585734	FALSE
YOR070C_S91	YOR070C	GYP1	S91	S	91	VY	VY.77_2	15.3732772893489	FALSE
YOR070C_S91	YOR070C	GYP1	S91	S	91	C7	C7.65_4	17.7185857442339	FALSE
YOR070C_S91	YOR070C	GYP1	S91	S	91	CI	CI.76_4	17.2282059236422	FALSE
YOR070C_S91	YOR070C	GYP1	S91	S	91	WT	WT.88_4	17.2076355047088	FALSE
YOR070C_S91	YOR070C	GYP1	S91	S	91	MD	MD.98_4	11.1814711383479	TRUE
YOR070C_S91	YOR070C	GYP1	S91	S	91	KC	KC.2_5	12.894951676411	TRUE
YOR070C_S91	YOR070C	GYP1	S91	S	91	BU	BU.14_5	17.0962467215551	FALSE
YOR070C_S91	YOR070C	GYP1	S91	S	91	CX	CX.25_5	17.2754514520375	FALSE
YOR070C_S91	YOR070C	GYP1	S91	S	91	NO2	NO2.57_4	11.570376228529	TRUE
YOR070C_S91	YOR070C	GYP1	S91	S	91	DG	DG.80_4	18.0250269663301	FALSE
YOR070C_S91	YOR070C	GYP1	S91	S	91	FY	FY.91_4	16.8535887120946	FALSE
YOR070C_S91	YOR070C	GYP1	S91	S	91	I7	I7.102_4	12.3668387610587	TRUE
YOR070C_S91	YOR070C	GYP1	S91	S	91	DT	DT.6_5	11.7305571580466	TRUE
YOR070C_S91	YOR070C	GYP1	S91	S	91	MN	MN.19_5	17.7475952530331	FALSE
YOR070C_S91	YOR070C	GYP1	S91	S	91	AF	AF.29_5	17.6531792627295	FALSE
YOR070C_S91	YOR070C	GYP1	S91	S	91	TA	TA.50_4	17.2503642201296	FALSE
YOR070C_S91	YOR070C	GYP1	S91	S	91	DY	DY.73_4	16.8915444736084	FALSE
YOR070C_S91	YOR070C	GYP1	S91	S	91	NR	NR.85_4	17.3990016165152	FALSE
YOR070C_S91	YOR070C	GYP1	S91	S	91	EB	EB.95_4	17.3701208904993	FALSE
YOR070C_S91	YOR070C	GYP1	S91	S	91	UT	UT.108_4	10.8714671205029	TRUE
YOR070C_S91	YOR070C	GYP1	S91	S	91	MS	MS.11_5	9.57457180414963	TRUE
YOR070C_S91	YOR070C	GYP1	S91	S	91	HU	HU.23_5	13.2158928273951	TRUE
YOR070C_S91	YOR070C	GYP1	S91	S	91	PQ	PQ.51_4	8.961118753317	TRUE
YOR070C_S91	YOR070C	GYP1	S91	S	91	DC	DC.63_4	12.0676146545819	TRUE
YOR070C_S91	YOR070C	GYP1	S91	S	91	FP	FP.74_4	17.6621115214633	FALSE
YOR070C_S91	YOR070C	GYP1	S91	S	91	BZ	BZ.86_4	16.9503873717529	FALSE
YOR070C_S91	YOR070C	GYP1	S91	S	91	UT	UT.109_4	13.030014814646	TRUE
YOR070C_S91	YOR070C	GYP1	S91	S	91	MT	MT.12_5	12.1898587387864	TRUE
YOR070C_S91	YOR070C	GYP1	S91	S	91	EC	EC.48_4	7.23970588052505	TRUE
YOR070C_S91	YOR070C	GYP1	S91	S	91	CS23	CS23.60_4	12.3974299786422	TRUE
YOR070C_S91	YOR070C	GYP1	S91	S	91	LA	LA.71_4	18.9785380119046	FALSE
YOR070C_S91	YOR070C	GYP1	S91	S	91	SA	SA.83_4	13.046314940101	TRUE
YOR070C_S91	YOR070C	GYP1	S91	S	91	OA	OA.105_4	9.83833983782543	TRUE
YOR070C_S91	YOR070C	GYP1	S91	S	91	SD	SD.9_5	11.426982829338	TRUE
YOR070C_S91	YOR070C	GYP1	S91	S	91	CO	CO.21_5	17.7829550982781	FALSE
YOR070C_S91	YOR070C	GYP1	S91	S	91	AB	AB.52_4	18.1308520346159	FALSE
YOR070C_S91	YOR070C	GYP1	S91	S	91	C8	C8.64_4	13.69412545005	TRUE
YOR070C_S91	YOR070C	GYP1	S91	S	91	DI	DI.97_4	14.4168646145134	TRUE
YOR070C_S91	YOR070C	GYP1	S91	S	91	NC	NC.1_5	18.7035875642129	FALSE
YOR070C_S91	YOR070C	GYP1	S91	S	91	P8	P8.13_5	12.742230756407	TRUE
YOR070C_S91	YOR070C	GYP1	S91	S	91	AA	AA.24_5	14.2712664429508	TRUE
YOR070C_S91	YOR070C	GYP1	S91	S	91	HS37	HS37.56_4	10.0931595507303	TRUE
YOR070C_S91	YOR070C	GYP1	S91	S	91	OY	OY.68_4	18.442781829224	FALSE
YOR070C_S91	YOR070C	GYP1	S91	S	91	HU2	HU2.79_4	18.0258219445299	FALSE
YOR070C_S91	YOR070C	GYP1	S91	S	91	FA	FA.90_4	13.8011818805043	TRUE
YOR070C_S91	YOR070C	GYP1	S91	S	91	I5	I5.101_4	10.3102271639408	TRUE
YOR070C_S91	YOR070C	GYP1	S91	S	91	SO	SO.5_5	12.8350321121778	TRUE
YOR070C_S91	YOR070C	GYP1	S91	S	91	BM	BM.18_5	14.9925163431757	TRUE
YOR070C_S91	YOR070C	GYP1	S91	S	91	HS42	HS42.28_5	11.8578526125564	TRUE
YOR070C_S91	YOR070C	GYP1	S91	S	91	NO	NO.59_4	17.7029105186304	FALSE
YOR070C_S91	YOR070C	GYP1	S91	S	91	AY	AY.70_4	18.4165539081528	FALSE
YOR070C_S91	YOR070C	GYP1	S91	S	91	SH	SH.82_4	14.3408079969999	TRUE
YOR070C_S91	YOR070C	GYP1	S91	S	91	CZ	CZ.93_4	12.6218527965177	TRUE
YOR070C_S91	YOR070C	GYP1	S91	S	91	YC	YC.104_4	18.6718924008474	FALSE
YOR070C_S91	YOR070C	GYP1	S91	S	91	ET	ET.8_5	13.7690915845842	FALSE
YOR070C_S91	YOR070C	GYP1	S91	S	91	ZN	ZN.20_5	12.3121319680758	TRUE
YOR070C_S91	YOR070C	GYP1	S91	S	91	UTF	UTF.32_5	14.1776219902568	TRUE
YOR070C_S91	YOR070C	GYP1	S91	S	91	CM	CM.72_4	16.5908076457111	FALSE
YOR070C_S91	YOR070C	GYP1	S91	S	91	AZ	AZ.84_4	16.9418776494605	FALSE
YOR070C_S91	YOR070C	GYP1	S91	S	91	ZC	ZC.94_4	16.8267214551713	FALSE
YOR070C_S91	YOR070C	GYP1	S91	S	91	HS48	HS48.106_4	10.4536693461127	TRUE
YOR070C_S91	YOR070C	GYP1	S91	S	91	H2O1	H2O1.10_5	15.7143697001767	FALSE
YOR070C_S91	YOR070C	GYP1	S91	S	91	CF	CF.22_5	9.56386299208016	TRUE
YOR070C_S91	YOR070C	GYP1	S91	S	91	ST	ST.54_4	15.8313991839268	FALSE
YOR070C_S91	YOR070C	GYP1	S91	S	91	C5	C5.66_4	17.2881772740334	FALSE
YOR070C_S91	YOR070C	GYP1	S91	S	91	VY	VY.77_4	16.7641891765096	FALSE
YOR070C_S91	YOR070C	GYP1	S91	S	91	AN	AN.89_4	10.2803001501184	TRUE
YOR070C_S91	YOR070C	GYP1	S91	S	91	UT	UT.3_5	17.2729108392016	FALSE
YOR070C_S91	YOR070C	GYP1	S91	S	91	FE	FE.15_5	12.5092700445337	TRUE
YOR070C_S91	YOR070C	GYP1	S91	S	91	RP	RP.26_5	16.9525248848781	FALSE
YOR070C_S91	YOR070C	GYP1	S91	S	91	FZ	FZ.55_4	16.4877017173542	FALSE
YOR070C_S91	YOR070C	GYP1	S91	S	91	C3	C3.67_4	17.4725386538589	FALSE
YOR070C_S91	YOR070C	GYP1	S91	S	91	BY	BY.78_4	12.1099361304396	TRUE
YOR070C_S91	YOR070C	GYP1	S91	S	91	UT	UT.31_4	17.0868046601751	FALSE
YOR070C_S91	YOR070C	GYP1	S91	S	91	I3	I3.100_4	16.8980039944505	FALSE
YOR070C_S91	YOR070C	GYP1	S91	S	91	CA	CA.4_5	16.8315553679976	FALSE
YOR070C_S91	YOR070C	GYP1	S91	S	91	TU	TU.16_5	12.0015315955862	TRUE
YOR070C_S91	YOR070C	GYP1	S91	S	91	YP	YP.27_5	16.7027483895793	FALSE
YOR070C_S91	YOR070C	GYP1	S91	S	91	LP	LP.58_4	11.979454298455	FALSE
YOR070C_S91	YOR070C	GYP1	S91	S	91	SZ	SZ.81_4	12.5244231557849	FALSE
YOR070C_S91	YOR070C	GYP1	S91	S	91	CV	CV.92_4	17.1563908805459	FALSE
YOR070C_S91	YOR070C	GYP1	S91	S	91	H21	H21.7_5	10.5757286525955	TRUE
YOR070C_S91	YOR070C	GYP1	S91	S	91	CS18	CS18.30_5	17.553605998627	FALSE
YOR070C_S91	YOR070C	GYP1	S91	S	91	PBS	PBS.33_5	11.4964361364942	TRUE
YOR070C_S91	YOR070C	GYP1	S91	S	91	C3	C3.67_5	17.4439967042208	FALSE
YOR070C_S91	YOR070C	GYP1	S91	S	91	HU2	HU2.79_5	12.6756856095861	TRUE
YOR070C_S91	YOR070C	GYP1	S91	S	91	FA	FA.90_5	7.09811140560851	TRUE
YOR070C_S91	YOR070C	GYP1	S91	S	91	NO	NO.59_5	14.7730104559044	FALSE
YOR070C_S91	YOR070C	GYP1	S91	S	91	LA	LA.71_5	17.3429505477117	FALSE
YOR070C_S91	YOR070C	GYP1	S91	S	91	SA	SA.83_5	14.4095015722416	FALSE
YOR070C_S91	YOR070C	GYP1	S91	S	91	ZC	ZC.94_5	12.9384589234373	TRUE
YOR070C_S91	YOR070C	GYP1	S91	S	91	CS23	CS23.60_5	9.32667098759913	TRUE
YOR070C_S91	YOR070C	GYP1	S91	S	91	CM	CM.72_5	13.6144986728298	TRUE
YOR070C_S91	YOR070C	GYP1	S91	S	91	AZ	AZ.84_5	17.9125281613263	FALSE
YOR070C_S91	YOR070C	GYP1	S91	S	91	EB	EB.95_5	18.2644979175087	FALSE
YOR070C_S91	YOR070C	GYP1	S91	S	91	SD	SD.9_6	13.038523485151	TRUE
YOR070C_S91	YOR070C	GYP1	S91	S	91	GL	GL.43_5	15.7987929451933	FALSE
YOR070C_S91	YOR070C	GYP1	S91	S	91	FZ	FZ.55_5	14.7178540225488	FALSE
YOR070C_S91	YOR070C	GYP1	S91	S	91	C5	C5.66_5	18.0720288248581	FALSE
YOR070C_S91	YOR070C	GYP1	S91	S	91	BY	BY.78_5	18.0016926689204	FALSE
YOR070C_S91	YOR070C	GYP1	S91	S	91	UT	UT.31_5	17.2147035380002	FALSE
YOR070C_S91	YOR070C	GYP1	S91	S	91	I3	I3.100_5	16.658231405619	FALSE
YOR070C_S91	YOR070C	GYP1	S91	S	91	UT	UT.3_6	17.1572743617048	FALSE
YOR070C_S91	YOR070C	GYP1	S91	S	91	FE	FE.15_6	17.4988164402873	FALSE
YOR070C_S91	YOR070C	GYP1	S91	S	91	CN	CN.41_5	13.361464007777	FALSE
YOR070C_S91	YOR070C	GYP1	S91	S	91	MY	MY.53_5	11.9609758897719	FALSE
YOR070C_S91	YOR070C	GYP1	S91	S	91	C8	C8.64_5	16.8570353014592	FALSE
YOR070C_S91	YOR070C	GYP1	S91	S	91	CI	CI.76_5	11.9576944217031	FALSE
YOR070C_S91	YOR070C	GYP1	S91	S	91	WT	WT.88_5	16.2966213147452	FALSE
YOR070C_S91	YOR070C	GYP1	S91	S	91	KA	KA.99_5	9.41227302239106	TRUE
YOR070C_S91	YOR070C	GYP1	S91	S	91	NC	NC.1_6	16.6372788393384	FALSE
YOR070C_S91	YOR070C	GYP1	S91	S	91	P8	P8.13_6	14.8252885847516	FALSE
YOR070C_S91	YOR070C	GYP1	S91	S	91	OY	OY.68_5	16.1789237222523	FALSE
YOR070C_S91	YOR070C	GYP1	S91	S	91	DG	DG.80_5	17.3014219151007	FALSE
YOR070C_S91	YOR070C	GYP1	S91	S	91	FY	FY.91_5	16.0286497007239	FALSE
YOR070C_S91	YOR070C	GYP1	S91	S	91	I7	I7.102_5	16.6997036549209	FALSE
YOR070C_S91	YOR070C	GYP1	S91	S	91	SO	SO.5_6	16.4507509673346	FALSE
YOR070C_S91	YOR070C	GYP1	S91	S	91	EA	EA.38_5	16.6444188672701	FALSE
YOR070C_S91	YOR070C	GYP1	S91	S	91	TA	TA.50_5	16.1950753552389	FALSE
YOR070C_S91	YOR070C	GYP1	S91	S	91	AF2	AF2.61_5	15.7741352974518	FALSE
YOR070C_S91	YOR070C	GYP1	S91	S	91	DY	DY.73_5	9.32458021720166	FALSE
YOR070C_S91	YOR070C	GYP1	S91	S	91	NR	NR.85_5	16.7726488190835	FALSE
YOR070C_S91	YOR070C	GYP1	S91	S	91	HS48	HS48.106_5	14.7767112273934	FALSE
YOR070C_S91	YOR070C	GYP1	S91	S	91	H2O1	H2O1.10_6	16.5645124039086	FALSE
YOR070C_S91	YOR070C	GYP1	S91	S	91	CP	CP.47_5	12.7815632355092	FALSE
YOR070C_S91	YOR070C	GYP1	S91	S	91	LP	LP.58_5	11.7808448086187	FALSE
YOR070C_S91	YOR070C	GYP1	S91	S	91	AY	AY.70_5	15.3014773453025	FALSE
YOR070C_S91	YOR070C	GYP1	S91	S	91	SH	SH.82_5	16.3174331596061	FALSE
YOR070C_S91	YOR070C	GYP1	S91	S	91	CZ	CZ.93_5	16.4191829638579	FALSE
YOR070C_S91	YOR070C	GYP1	S91	S	91	H21	H21.7_6	6.77835992669416	TRUE
YOR070C_S91	YOR070C	GYP1	S91	S	91	LG	LG.35_5	15.1041553009116	FALSE
YOR070C_S91	YOR070C	GYP1	S91	S	91	NY	NY.46_5	15.012601837323	FALSE
YOR070C_S91	YOR070C	GYP1	S91	S	91	NO2	NO2.57_5	15.3399779112328	FALSE
YOR070C_S91	YOR070C	GYP1	S91	S	91	SZ	SZ.81_5	14.8706333111035	FALSE
YOR070C_S91	YOR070C	GYP1	S91	S	91	I8	I8.103_5	14.4881769125362	FALSE
YOR070C_S91	YOR070C	GYP1	S91	S	91	PQ	PQ.51_5	14.428586105825	FALSE
YOR070C_S91	YOR070C	GYP1	S91	S	91	SP	SP.62_5	14.3591780241903	FALSE
YOR070C_S91	YOR070C	GYP1	S91	S	91	FP	FP.74_5	14.4594430391389	FALSE
YOR070C_S91	YOR070C	GYP1	S91	S	91	BZ	BZ.86_5	15.3068836082292	FALSE
YOR070C_S91	YOR070C	GYP1	S91	S	91	UT	UT.108_5	6.48484227462815	TRUE
YOR070C_S91	YOR070C	GYP1	S91	S	91	MS	MS.11_6	15.1880655853809	FALSE
YOR070C_S91	YOR070C	GYP1	S91	S	91	NN	NN.40_5	15.1661312785925	FALSE
YOR070C_S91	YOR070C	GYP1	S91	S	91	AB	AB.52_5	14.7723356759801	FALSE
YOR070C_S91	YOR070C	GYP1	S91	S	91	DC	DC.63_5	14.3673349476776	FALSE
YOR070C_S91	YOR070C	GYP1	S91	S	91	CY	CY.75_5	15.1157190325753	FALSE
YOR070C_S91	YOR070C	GYP1	S91	S	91	VC	VC.87_5	15.3796926407611	FALSE
YOR070C_S91	YOR070C	GYP1	S91	S	91	MD	MD.98_5	14.5281136451903	FALSE
YOR070C_S91	YOR070C	GYP1	S91	S	91	UT	UT.109_5	14.3499900060701	FALSE
YOR070C_S91	YOR070C	GYP1	S91	S	91	MT	MT.12_6	15.1352158828636	FALSE
YOR070C_S91	YOR070C	GYP1	S91	S	91	CG	CG.42_5	11.81584466541	FALSE
YOR070C_S91	YOR070C	GYP1	S91	S	91	ST	ST.54_5	14.7685535355081	FALSE
YOR070C_S91	YOR070C	GYP1	S91	S	91	C7	C7.65_5	16.0543342085763	FALSE
YOR070C_S91	YOR070C	GYP1	S91	S	91	VY	VY.77_5	15.3321861685747	FALSE
YOR070C_S91	YOR070C	GYP1	S91	S	91	AN	AN.89_5	14.7766171910965	FALSE
YOR070C_S91	YOR070C	GYP1	S91	S	91	KC	KC.2_6	15.5170182690492	FALSE
YOR070C_S91	YOR070C	GYP1	S91	S	91	BU	BU.14_6	14.5260323040969	FALSE
YOR070C_S91	YOR070C	GYP1	S91	S	91	CF	CF.22_6	17.5026764105246	FALSE
YOR070C_S91	YOR070C	GYP1	S91	S	91	NG	NG.34_6	15.9356399569869	FALSE
YOR070C_S91	YOR070C	GYP1	S91	S	91	NY	NY.46_6	14.4290382543569	FALSE
YOR070C_S91	YOR070C	GYP1	S91	S	91	NO2	NO2.57_6	15.2166235677593	FALSE
YOR070C_S91	YOR070C	GYP1	S91	S	91	DG	DG.80_6	14.2058501721977	FALSE
YOR070C_S91	YOR070C	GYP1	S91	S	91	FA	FA.90_6	14.3928522111899	FALSE
YOR070C_S91	YOR070C	GYP1	S91	S	91	I7	I7.102_6	17.02538834198	FALSE
YOR070C_S91	YOR070C	GYP1	S91	S	91	YP	YP.27_6	12.961274588698	FALSE
YOR070C_S91	YOR070C	GYP1	S91	S	91	SP	SP.62_6	14.2510025001279	FALSE
YOR070C_S91	YOR070C	GYP1	S91	S	91	FP	FP.74_6	15.3165120872683	FALSE
YOR070C_S91	YOR070C	GYP1	S91	S	91	NR	NR.85_6	14.9053016987407	FALSE
YOR070C_S91	YOR070C	GYP1	S91	S	91	EB	EB.95_6	14.5516371580884	FALSE
YOR070C_S91	YOR070C	GYP1	S91	S	91	UT	UT.108_6	15.0205577040163	FALSE
YOR070C_S91	YOR070C	GYP1	S91	S	91	HS42	HS42.28_6	17.5040485838907	FALSE
YOR070C_S91	YOR070C	GYP1	S91	S	91	NN	NN.40_6	14.0352504320241	FALSE
YOR070C_S91	YOR070C	GYP1	S91	S	91	PQ	PQ.51_6	14.100030084415	FALSE
YOR070C_S91	YOR070C	GYP1	S91	S	91	DC	DC.63_6	14.5207952358196	FALSE
YOR070C_S91	YOR070C	GYP1	S91	S	91	CY	CY.75_6	15.533705934867	FALSE
YOR070C_S91	YOR070C	GYP1	S91	S	91	RP	RP.26_6	13.8202742122369	FALSE
YOR070C_S91	YOR070C	GYP1	S91	S	91	EA	EA.38_6	13.5723386086385	FALSE
YOR070C_S91	YOR070C	GYP1	S91	S	91	TA	TA.50_6	10.407433995656	TRUE
YOR070C_S91	YOR070C	GYP1	S91	S	91	DY	DY.73_6	16.3240583467101	FALSE
YOR070C_S91	YOR070C	GYP1	S91	S	91	AZ	AZ.84_6	14.1341969983572	FALSE
YOR070C_S91	YOR070C	GYP1	S91	S	91	ZC	ZC.94_6	14.3273120199651	FALSE
YOR070C_S91	YOR070C	GYP1	S91	S	91	HU	HU.23_6	17.2612529894301	FALSE
YOR070C_S91	YOR070C	GYP1	S91	S	91	LG	LG.35_6	15.6669493619274	FALSE
YOR070C_S91	YOR070C	GYP1	S91	S	91	CP	CP.47_6	16.0446181848392	FALSE
YOR070C_S91	YOR070C	GYP1	S91	S	91	LP	LP.58_6	15.4526309660747	FALSE
YOR070C_S91	YOR070C	GYP1	S91	S	91	AY	AY.70_6	14.8481133614117	FALSE
YOR070C_S91	YOR070C	GYP1	S91	S	91	FY	FY.91_6	17.2743093396547	FALSE
YOR070C_S91	YOR070C	GYP1	S91	S	91	I8	I8.103_6	16.5014697129327	FALSE
YOR070C_S91	YOR070C	GYP1	S91	S	91	TU	TU.16_6	17.4475094550109	FALSE
YOR070C_S91	YOR070C	GYP1	S91	S	91	AF	AF.29_6	16.076440730579	FALSE
YOR070C_S91	YOR070C	GYP1	S91	S	91	CN	CN.41_6	15.6493426823703	FALSE
YOR070C_S91	YOR070C	GYP1	S91	S	91	AB	AB.52_6	15.1283780120383	FALSE
YOR070C_S91	YOR070C	GYP1	S91	S	91	C8	C8.64_6	8.06462110219329	TRUE
YOR070C_S91	YOR070C	GYP1	S91	S	91	BZ	BZ.86_6	14.9795975438824	FALSE
YOR070C_S91	YOR070C	GYP1	S91	S	91	DI	DI.97_6	14.5487839197119	FALSE
YOR070C_S91	YOR070C	GYP1	S91	S	91	MN	MN.19_6	16.020978791098	FALSE
YOR070C_S91	YOR070C	GYP1	S91	S	91	UTF	UTF.32_6	16.3938993181292	FALSE
YOR070C_S91	YOR070C	GYP1	S91	S	91	GL	GL.43_6	13.1561190881315	FALSE
YOR070C_S91	YOR070C	GYP1	S91	S	91	ST	ST.54_6	11.7180492746272	FALSE
YOR070C_S91	YOR070C	GYP1	S91	S	91	C5	C5.66_6	11.4315285086607	FALSE
YOR070C_S91	YOR070C	GYP1	S91	S	91	BY	BY.78_6	15.4693116797134	FALSE
YOR070C_S91	YOR070C	GYP1	S91	S	91	WT	WT.88_6	14.8854003915566	FALSE
YOR070C_S91	YOR070C	GYP1	S91	S	91	KA	KA.99_6	11.3163677013258	TRUE
YOR070C_S91	YOR070C	GYP1	S91	S	91	CW	CW.37_6	13.6863975243764	FALSE
YOR070C_S91	YOR070C	GYP1	S91	S	91	RN	RN.49_6	14.6973930316906	FALSE
YOR070C_S91	YOR070C	GYP1	S91	S	91	CS23	CS23.60_6	11.6552650225354	TRUE
YOR070C_S91	YOR070C	GYP1	S91	S	91	CM	CM.72_6	14.3743803374902	FALSE
YOR070C_S91	YOR070C	GYP1	S91	S	91	SA	SA.83_6	17.1513025538643	FALSE
YOR070C_S91	YOR070C	GYP1	S91	S	91	CS18	CS18.30_6	16.1639946909256	FALSE
YOR070C_S91	YOR070C	GYP1	S91	S	91	CG	CG.42_6	16.2298715272231	FALSE
YOR070C_S91	YOR070C	GYP1	S91	S	91	MY	MY.53_6	9.78118090659216	TRUE
YOR070C_S91	YOR070C	GYP1	S91	S	91	C7	C7.65_6	17.8597346038331	FALSE
YOR070C_S91	YOR070C	GYP1	S91	S	91	VY	VY.77_6	9.77468359585298	TRUE
YOR070C_S91	YOR070C	GYP1	S91	S	91	VC	VC.87_6	15.0411192652224	FALSE
YOR070C_S91	YOR070C	GYP1	S91	S	91	MD	MD.98_6	9.29308306383512	FALSE
YOR070C_S91	YOR070C	GYP1	S91	S	91	ZN	ZN.20_6	15.4493276290591	FALSE
YOR070C_S91	YOR070C	GYP1	S91	S	91	RF	RF.44_6	14.4249017722103	FALSE
YOR070C_S91	YOR070C	GYP1	S91	S	91	FZ	FZ.55_6	15.3151447635155	FALSE
YOR070C_S91	YOR070C	GYP1	S91	S	91	C3	C3.67_6	16.1909007966076	FALSE
YOR070C_S91	YOR070C	GYP1	S91	S	91	AN	AN.89_6	14.0379862014831	FALSE
YOR070C_S91	YOR070C	GYP1	S91	S	91	I3	I3.100_6	8.33861879190335	TRUE
YOR070C_S91	YOR070C	GYP1	S91	S	91	CO	CO.21_6	16.6956189904313	FALSE
YOR070C_S91	YOR070C	GYP1	S91	S	91	PBS	PBS.33_6	16.0932400702613	FALSE
YOR070C_S91	YOR070C	GYP1	S91	S	91	DM	DM.45_6	15.7221075262763	FALSE
YOR070C_S91	YOR070C	GYP1	S91	S	91	HS37	HS37.56_6	15.9801342119464	FALSE
YOR070C_S91	YOR070C	GYP1	S91	S	91	OY	OY.68_6	14.2025856603402	FALSE
YOR070C_S91	YOR070C	GYP1	S91	S	91	HU2	HU2.79_6	15.2952705705499	FALSE
YOR070C_S91	YOR070C	GYP1	S91	S	91	UT	UT.31_6	16.05516953406	FALSE
YOR070C_S91	YOR070C	GYP1	S91	S	91	I5	I5.101_6	16.2622365338107	FALSE
YOR070C_S91	YOR070C	GYP1	S91	S	91	AA	AA.24_6	14.4126803172114	FALSE
YOR070C_S91	YOR070C	GYP1	S91	S	91	DP	DP.36_6	15.1017315998558	FALSE
YOR070C_S91	YOR070C	GYP1	S91	S	91	NO	NO.59_6	16.0581683152154	FALSE
YOR070C_S91	YOR070C	GYP1	S91	S	91	LA	LA.71_6	16.0055783803978	FALSE
YOR070C_S91	YOR070C	GYP1	S91	S	91	SH	SH.82_6	16.6001785178657	FALSE
YOR070C_S91	YOR070C	GYP1	S91	S	91	CV	CV.92_6	14.5842758257589	FALSE
YOR070C_S91	YOR070C	GYP1	S91	S	91	YC	YC.104_6	12.4744834689977	FALSE
YOR070C_S91	YOR070C	GYP1	S91	S	91	DG	DG.80_3	16.2190096825787	FALSE
YOR070C_S91	YOR070C	GYP1	S91	S	91	FY	FY.91_3	15.6681088901373	FALSE
YOR070C_S91	YOR070C	GYP1	S91	S	91	I8	I8.103_3	15.9776987405642	FALSE
YOR070C_S91	YOR070C	GYP1	S91	S	91	H21	H21.7_4	14.8545122184018	FALSE
YOR070C_S91	YOR070C	GYP1	S91	S	91	BM	BM.18_4	15.5685010189904	FALSE
YOR070C_S91	YOR070C	GYP1	S91	S	91	CS18	CS18.30_4	16.0759174011529	FALSE
YOR070C_S91	YOR070C	GYP1	S91	S	91	GL	GL.43_4	6.70815948397374	TRUE
YOR070C_S91	YOR070C	GYP1	S91	S	91	CM	CM.72_3	15.6826676606724	FALSE
YOR070C_S91	YOR070C	GYP1	S91	S	91	SA	SA.83_3	16.7232425494516	FALSE
YOR070C_S91	YOR070C	GYP1	S91	S	91	ZC	ZC.94_3	15.9722271221223	FALSE
YOR070C_S91	YOR070C	GYP1	S91	S	91	HS48	HS48.106_3	14.4925774851764	FALSE
YOR070C_S91	YOR070C	GYP1	S91	S	91	CO	CO.21_4	10.1872774950144	FALSE
YOR070C_S91	YOR070C	GYP1	S91	S	91	NG	NG.34_4	13.5019011285233	FALSE
YOR070C_S91	YOR070C	GYP1	S91	S	91	NY	NY.46_4	15.6237148299292	FALSE
YOR070C_S91	YOR070C	GYP1	S91	S	91	DY	DY.73_3	15.0502285244647	FALSE
YOR070C_S91	YOR070C	GYP1	S91	S	91	AZ	AZ.84_3	15.7130318284701	FALSE
YOR070C_S91	YOR070C	GYP1	S91	S	91	EB	EB.95_3	15.637841685451	FALSE
YOR070C_S91	YOR070C	GYP1	S91	S	91	UT	UT.108_3	16.0777075155864	FALSE
YOR070C_S91	YOR070C	GYP1	S91	S	91	H2O1	H2O1.10_4	11.7106372278251	FALSE
YOR070C_S91	YOR070C	GYP1	S91	S	91	CF	CF.22_4	17.4587267544197	FALSE
YOR070C_S91	YOR070C	GYP1	S91	S	91	LG	LG.35_4	15.8377530651379	FALSE
YOR070C_S91	YOR070C	GYP1	S91	S	91	CP	CP.47_4	13.8374996012412	FALSE
YOR070C_S91	YOR070C	GYP1	S91	S	91	C3	C3.67_3	16.3702921143846	FALSE
YOR070C_S91	YOR070C	GYP1	S91	S	91	BY	BY.78_3	15.5342029679576	FALSE
YOR070C_S91	YOR070C	GYP1	S91	S	91	UT	UT.31_3	16.3880670977406	FALSE
YOR070C_S91	YOR070C	GYP1	S91	S	91	I5	I5.101_3	15.9241082446067	FALSE
YOR070C_S91	YOR070C	GYP1	S91	S	91	SO	SO.5_4	15.3593254910984	FALSE
YOR070C_S91	YOR070C	GYP1	S91	S	91	FE	FE.15_4	15.3514483593789	FALSE
YOR070C_S91	YOR070C	GYP1	S91	S	91	HS42	HS42.28_4	13.6370818055433	FALSE
YOR070C_S91	YOR070C	GYP1	S91	S	91	CN	CN.41_4	11.807405648364	FALSE
YOR070C_S91	YOR070C	GYP1	S91	S	91	LA	LA.71_3	15.2674145042086	FALSE
YOR070C_S91	YOR070C	GYP1	S91	S	91	SH	SH.82_3	16.5471930394561	FALSE
YOR070C_S91	YOR070C	GYP1	S91	S	91	CZ	CZ.93_3	16.5992046558992	FALSE
YOR070C_S91	YOR070C	GYP1	S91	S	91	OA	OA.105_3	16.2235895723197	FALSE
YOR070C_S91	YOR070C	GYP1	S91	S	91	SD	SD.9_4	11.8937085012093	FALSE
YOR070C_S91	YOR070C	GYP1	S91	S	91	ZN	ZN.20_4	16.2020161957754	FALSE
YOR070C_S91	YOR070C	GYP1	S91	S	91	PBS	PBS.33_4	14.5275206967567	FALSE
YOR070C_S91	YOR070C	GYP1	S91	S	91	DM	DM.45_4	11.0672913613605	FALSE
YOR070C_S91	YOR070C	GYP1	S91	S	91	DC	DC.63_3	8.62266337407537	TRUE
YOR070C_S91	YOR070C	GYP1	S91	S	91	FP	FP.74_3	15.5519317978165	FALSE
YOR070C_S91	YOR070C	GYP1	S91	S	91	NR	NR.85_3	15.170817775434	FALSE
YOR070C_S91	YOR070C	GYP1	S91	S	91	UT	UT.109_3	16.2671657129118	FALSE
YOR070C_S91	YOR070C	GYP1	S91	S	91	MS	MS.11_4	16.781764476261	FALSE
YOR070C_S91	YOR070C	GYP1	S91	S	91	HU	HU.23_4	16.4696019751189	FALSE
YOR070C_S91	YOR070C	GYP1	S91	S	91	DP	DP.36_4	16.1814318867626	FALSE
YOR070C_S91	YOR070C	GYP1	S91	S	91	CI	CI.76_3	16.1301769564137	FALSE
YOR070C_S91	YOR070C	GYP1	S91	S	91	WT	WT.88_3	11.1859739785808	FALSE
YOR070C_S91	YOR070C	GYP1	S91	S	91	KA	KA.99_3	8.62087855287729	TRUE
YOR070C_S91	YOR070C	GYP1	S91	S	91	UT	UT.3_4	16.6852876959717	FALSE
YOR070C_S91	YOR070C	GYP1	S91	S	91	RP	RP.26_4	15.8681963496545	FALSE
YOR070C_S91	YOR070C	GYP1	S91	S	91	C8	C8.64_3	16.6818091718911	FALSE
YOR070C_S91	YOR070C	GYP1	S91	S	91	BZ	BZ.86_3	13.262522908659	FALSE
YOR070C_S91	YOR070C	GYP1	S91	S	91	DI	DI.97_3	16.796984301932	FALSE
YOR070C_S91	YOR070C	GYP1	S91	S	91	NC	NC.1_4	16.6251624090783	FALSE
YOR070C_S91	YOR070C	GYP1	S91	S	91	MT	MT.12_4	15.9522795073153	FALSE
YOR070C_S91	YOR070C	GYP1	S91	S	91	AA	AA.24_4	11.6870474378396	FALSE
YOR070C_S91	YOR070C	GYP1	S91	S	91	CW	CW.37_4	16.2363276121299	FALSE
YOR070C_S91	YOR070C	GYP1	S91	S	91	C7	C7.65_3	7.06115894735133	TRUE
YOR070C_S91	YOR070C	GYP1	S91	S	91	CY	CY.75_3	13.5454166099691	FALSE
YOR070C_S91	YOR070C	GYP1	S91	S	91	VC	VC.87_3	16.3807637966614	FALSE
YOR070C_S91	YOR070C	GYP1	S91	S	91	MD	MD.98_3	10.9063663695533	TRUE
YOR070C_S91	YOR070C	GYP1	S91	S	91	KC	KC.2_4	12.7976014144677	FALSE
YOR070C_S91	YOR070C	GYP1	S91	S	91	P8	P8.13_4	14.5080736374119	FALSE
YOR070C_S91	YOR070C	GYP1	S91	S	91	CX	CX.25_4	9.46671243124239	FALSE
YOR070C_S91	YOR070C	GYP1	S91	S	91	EA	EA.38_4	16.6368011960903	FALSE
YOR070C_S91	YOR070C	GYP1	S91	S	91	OY	OY.68_3	16.1761120284978	FALSE
YOR070C_S91	YOR070C	GYP1	S91	S	91	HU2	HU2.79_3	16.3057470080595	FALSE
YOR070C_S91	YOR070C	GYP1	S91	S	91	FA	FA.90_3	16.9054854602272	FALSE
YOR070C_S91	YOR070C	GYP1	S91	S	91	I7	I7.102_3	16.5632680824281	FALSE
YOR070C_S91	YOR070C	GYP1	S91	S	91	DT	DT.6_4	13.108788002779	FALSE
YOR070C_S91	YOR070C	GYP1	S91	S	91	TU	TU.16_4	12.3859547927581	FALSE
YOR070C_S91	YOR070C	GYP1	S91	S	91	AF	AF.29_4	16.0929340201075	FALSE
YOR070C_S91	YOR070C	GYP1	S91	S	91	CG	CG.42_4	15.5716662093546	FALSE
YOR070C_S91	YOR070C	GYP1	S91	S	91	AY	AY.70_3	16.2939885557435	FALSE
YOR070C_S91	YOR070C	GYP1	S91	S	91	SZ	SZ.81_3	14.9564035799308	FALSE
YOR070C_S91	YOR070C	GYP1	S91	S	91	CV	CV.92_3	16.0876035375283	FALSE
YOR070C_S91	YOR070C	GYP1	S91	S	91	YC	YC.104_3	15.4942216515363	FALSE
YOR070C_S91	YOR070C	GYP1	S91	S	91	ET	ET.8_4	14.1365623074137	FALSE
YOR070C_S91	YOR070C	GYP1	S91	S	91	MN	MN.19_4	16.2807463991584	FALSE
YOR070C_S91	YOR070C	GYP1	S91	S	91	UTF	UTF.32_4	16.4488432952834	FALSE
YOR070C_S91	YOR070C	GYP1	S91	S	91	RF	RF.44_4	10.4224309023753	TRUE
YOR070C_S91	YOR070C	GYP1	S91	S	91	UT	UT.3_1	11.5994635346699	TRUE
YOR070C_S91	YOR070C	GYP1	S91	S	91	FE	FE.15_1	16.4455406359192	FALSE
YOR070C_S91	YOR070C	GYP1	S91	S	91	YP	YP.27_1	16.5915017832229	FALSE
YOR070C_S91	YOR070C	GYP1	S91	S	91	PQ	PQ.51_1	15.9322830074283	FALSE
YOR070C_S91	YOR070C	GYP1	S91	S	91	DC	DC.63_1	10.169890723151	TRUE
YOR070C_S91	YOR070C	GYP1	S91	S	91	FP	FP.74_1	16.1297651909266	FALSE
YOR070C_S91	YOR070C	GYP1	S91	S	91	BZ	BZ.86_1	16.4679866062824	FALSE
YOR070C_S91	YOR070C	GYP1	S91	S	91	SD	SD.9_1	16.4442306286998	FALSE
YOR070C_S91	YOR070C	GYP1	S91	S	91	CO	CO.21_1	16.4218801361389	FALSE
YOR070C_S91	YOR070C	GYP1	S91	S	91	NG	NG.34_1	11.618335939261	FALSE
YOR070C_S91	YOR070C	GYP1	S91	S	91	DM	DM.45_1	16.2695857764658	FALSE
YOR070C_S91	YOR070C	GYP1	S91	S	91	NO2	NO2.57_1	10.6420255367556	TRUE
YOR070C_S91	YOR070C	GYP1	S91	S	91	OY	OY.68_1	16.5441265274964	FALSE
YOR070C_S91	YOR070C	GYP1	S91	S	91	DG	DG.80_1	17.0371602701479	FALSE
YOR070C_S91	YOR070C	GYP1	S91	S	91	FY	FY.91_1	9.83534839236656	TRUE
YOR070C_S91	YOR070C	GYP1	S91	S	91	DT	DT.6_1	16.4056246445273	FALSE
YOR070C_S91	YOR070C	GYP1	S91	S	91	BM	BM.18_1	16.6255757442619	FALSE
YOR070C_S91	YOR070C	GYP1	S91	S	91	CS18	CS18.30_1	17.0543338776398	FALSE
YOR070C_S91	YOR070C	GYP1	S91	S	91	CG	CG.42_1	10.7369897178956	TRUE
YOR070C_S91	YOR070C	GYP1	S91	S	91	ST	ST.54_1	11.590281939692	TRUE
YOR070C_S91	YOR070C	GYP1	S91	S	91	VY	VY.77_1	16.7123907979078	FALSE
YOR070C_S91	YOR070C	GYP1	S91	S	91	AN	AN.89_1	16.7815415448654	FALSE
YOR070C_S91	YOR070C	GYP1	S91	S	91	MT	MT.12_1	16.6075373822922	FALSE
YOR070C_S91	YOR070C	GYP1	S91	S	91	AA	AA.24_1	10.5797723874179	TRUE
YOR070C_S91	YOR070C	GYP1	S91	S	91	CW	CW.37_1	16.9969379581008	FALSE
YOR070C_S91	YOR070C	GYP1	S91	S	91	EC	EC.48_1	11.3459414205307	TRUE
YOR070C_S91	YOR070C	GYP1	S91	S	91	CS23	CS23.60_1	16.9007809532643	FALSE
YOR070C_S91	YOR070C	GYP1	S91	S	91	LA	LA.71_1	16.6720330123117	FALSE
YOR070C_S91	YOR070C	GYP1	S91	S	91	SA	SA.83_1	11.2657870742934	FALSE
YOR070C_S91	YOR070C	GYP1	S91	S	91	CZ	CZ.93_1	11.6183029382944	FALSE
YOR070C_S91	YOR070C	GYP1	S91	S	91	NC	NC.1_1	9.13821294545258	TRUE
YOR070C_S91	YOR070C	GYP1	S91	S	91	P8	P8.13_1	15.4741113433831	FALSE
YOR070C_S91	YOR070C	GYP1	S91	S	91	CX	CX.25_1	11.5364047378126	TRUE
YOR070C_S91	YOR070C	GYP1	S91	S	91	RN	RN.49_1	17.0100412651313	FALSE
YOR070C_S91	YOR070C	GYP1	S91	S	91	AF2	AF2.61_1	16.5992634706609	FALSE
YOR070C_S91	YOR070C	GYP1	S91	S	91	CM	CM.72_1	17.0770797424015	FALSE
YOR070C_S91	YOR070C	GYP1	S91	S	91	AZ	AZ.84_1	17.0359548460437	FALSE
YOR070C_S91	YOR070C	GYP1	S91	S	91	SO	SO.5_1	17.3631184058477	FALSE
YOR070C_S91	YOR070C	GYP1	S91	S	91	AF	AF.29_1	17.3711305089934	FALSE
YOR070C_S91	YOR070C	GYP1	S91	S	91	CN	CN.41_1	15.985752575549	FALSE
YOR070C_S91	YOR070C	GYP1	S91	S	91	MY	MY.53_1	15.490275931681	FALSE
YOR070C_S91	YOR070C	GYP1	S91	S	91	C7	C7.65_1	17.9036651708034	FALSE
YOR070C_S91	YOR070C	GYP1	S91	S	91	CI	CI.76_1	17.1879764844701	FALSE
YOR070C_S91	YOR070C	GYP1	S91	S	91	WT	WT.88_1	12.9260672637565	TRUE
YOR070C_S91	YOR070C	GYP1	S91	S	91	H2O1	H2O1.10_1	12.5780929063073	TRUE
YOR070C_S91	YOR070C	GYP1	S91	S	91	CF	CF.22_1	11.7020558653777	TRUE
YOR070C_S91	YOR070C	GYP1	S91	S	91	LG	LG.35_1	17.1619090468027	FALSE
YOR070C_S91	YOR070C	GYP1	S91	S	91	NY	NY.46_1	17.0901195836447	FALSE
YOR070C_S91	YOR070C	GYP1	S91	S	91	LP	LP.58_1	12.0994494117485	TRUE
YOR070C_S91	YOR070C	GYP1	S91	S	91	SZ	SZ.81_1	12.1920727969371	TRUE
YOR070C_S91	YOR070C	GYP1	S91	S	91	MS	MS.11_1	16.542129586995	FALSE
YOR070C_S91	YOR070C	GYP1	S91	S	91	HU	HU.23_1	17.4489539973365	FALSE
YOR070C_S91	YOR070C	GYP1	S91	S	91	DP	DP.36_1	17.5560858642297	FALSE
YOR070C_S91	YOR070C	GYP1	S91	S	91	CP	CP.47_1	8.80437082571564	TRUE
YOR070C_S91	YOR070C	GYP1	S91	S	91	NO	NO.59_1	17.0433408480852	FALSE
YOR070C_S91	YOR070C	GYP1	S91	S	91	AY	AY.70_1	12.7150678485456	TRUE
YOR070C_S91	YOR070C	GYP1	S91	S	91	SH	SH.82_1	10.6526583090949	TRUE
YOR070C_S91	YOR070C	GYP1	S91	S	91	CV	CV.92_1	17.3120407298881	FALSE
YOR070C_S91	YOR070C	GYP1	S91	S	91	KC	KC.2_1	17.7175903464526	FALSE
YOR070C_S91	YOR070C	GYP1	S91	S	91	BU	BU.14_1	17.0432296091716	FALSE
YOR070C_S91	YOR070C	GYP1	S91	S	91	RP	RP.26_1	17.7029949216636	FALSE
YOR070C_S91	YOR070C	GYP1	S91	S	91	EA	EA.38_1	17.686760895086	FALSE
YOR070C_S91	YOR070C	GYP1	S91	S	91	TA	TA.50_1	9.55060557605056	TRUE
YOR070C_S91	YOR070C	GYP1	S91	S	91	SP	SP.62_1	8.39482002423943	TRUE
YOR070C_S91	YOR070C	GYP1	S91	S	91	DY	DY.73_1	16.5268139990954	FALSE
YOR070C_S91	YOR070C	GYP1	S91	S	91	NR	NR.85_1	17.6440370362415	FALSE
YOR070C_S91	YOR070C	GYP1	S91	S	91	CA	CA.4_1	11.2282788608825	TRUE
YOR070C_S91	YOR070C	GYP1	S91	S	91	TU	TU.16_1	16.9793411160511	FALSE
YOR070C_S91	YOR070C	GYP1	S91	S	91	HS42	HS42.28_1	12.159896199338	TRUE
YOR070C_S91	YOR070C	GYP1	S91	S	91	NN	NN.40_1	17.3220080795684	FALSE
YOR070C_S91	YOR070C	GYP1	S91	S	91	AB	AB.52_1	11.4307222044843	TRUE
YOR070C_S91	YOR070C	GYP1	S91	S	91	C8	C8.64_1	10.0245550156707	TRUE
YOR070C_S91	YOR070C	GYP1	S91	S	91	CY	CY.75_1	17.3625910717256	FALSE
YOR070C_S91	YOR070C	GYP1	S91	S	91	VC	VC.87_1	12.2821071708996	TRUE
YOR070C_S91	YOR070C	GYP1	S91	S	91	H21	H21.7_1	12.1469484300486	TRUE
YOR070C_S91	YOR070C	GYP1	S91	S	91	MN	MN.19_1	17.7515145113539	FALSE
YOR070C_S91	YOR070C	GYP1	S91	S	91	UTF	UTF.32_1	17.6363875718384	FALSE
YOR070C_S91	YOR070C	GYP1	S91	S	91	GL	GL.43_1	12.2933636059725	TRUE
YOR070C_S91	YOR070C	GYP1	S91	S	91	FZ	FZ.55_1	16.9980692510565	FALSE
YOR070C_S91	YOR070C	GYP1	S91	S	91	C5	C5.66_1	18.1613048803652	FALSE
YOR070C_S91	YOR070C	GYP1	S91	S	91	BY	BY.78_1	17.5530828247024	FALSE
YOR070C_S91	YOR070C	GYP1	S91	S	91	UT	UT.31_1	17.2613783756893	FALSE
YOR070C_S91	YOR070C	GYP1	S91	S	91	ET	ET.8_1	12.5895471620514	TRUE
YOR070C_S91	YOR070C	GYP1	S91	S	91	ZN	ZN.20_1	16.9784333217042	FALSE
YOR070C_S91	YOR070C	GYP1	S91	S	91	PBS	PBS.33_1	9.8166744605121	TRUE
YOR070C_S91	YOR070C	GYP1	S91	S	91	RF	RF.44_1	15.6355356731909	FALSE
YOR070C_S91	YOR070C	GYP1	S91	S	91	HS37	HS37.56_1	11.0385897337677	TRUE
YOR070C_S91	YOR070C	GYP1	S91	S	91	C3	C3.67_1	12.7208310143318	FALSE
YOR070C_S91	YOR070C	GYP1	S91	S	91	HU2	HU2.79_1	9.22405424893479	TRUE
YOR070C_S91	YOR070C	GYP1	S91	S	91	FA	FA.90_1	16.7665774264131	FALSE
YOR078W_S144	YOR078W	BUD21	S144	S	144	FA	FA.90_2	13.4625096743256	FALSE
YOR078W_S144	YOR078W	BUD21	S144	S	144	I5	I5.101_2	8.30302285963354	TRUE
YOR078W_S144	YOR078W	BUD21	S144	S	144	CA	CA.4_3	9.16582895545974	TRUE
YOR078W_S144	YOR078W	BUD21	S144	S	144	BU	BU.14_3	7.63992490474361	TRUE
YOR078W_S144	YOR078W	BUD21	S144	S	144	NN	NN.40_3	13.6870822341874	FALSE
YOR078W_S144	YOR078W	BUD21	S144	S	144	PQ	PQ.51_3	14.1693036477293	FALSE
YOR078W_S144	YOR078W	BUD21	S144	S	144	DG	DG.80_2	15.1330024112219	FALSE
YOR078W_S144	YOR078W	BUD21	S144	S	144	FY	FY.91_2	14.8833423237654	FALSE
YOR078W_S144	YOR078W	BUD21	S144	S	144	I7	I7.102_2	9.80336978443707	TRUE
YOR078W_S144	YOR078W	BUD21	S144	S	144	SO	SO.5_3	14.1895295262115	FALSE
YOR078W_S144	YOR078W	BUD21	S144	S	144	FE	FE.15_3	14.2281876581002	FALSE
YOR078W_S144	YOR078W	BUD21	S144	S	144	HS42	HS42.28_3	14.020161445798	FALSE
YOR078W_S144	YOR078W	BUD21	S144	S	144	CN	CN.41_3	13.796341930469	FALSE
YOR078W_S144	YOR078W	BUD21	S144	S	144	AB	AB.52_3	13.475164668213	FALSE
YOR078W_S144	YOR078W	BUD21	S144	S	144	SZ	SZ.81_2	15.359240541081	FALSE
YOR078W_S144	YOR078W	BUD21	S144	S	144	DT	DT.6_3	9.07185823785218	TRUE
YOR078W_S144	YOR078W	BUD21	S144	S	144	TU	TU.16_3	14.9930065064086	FALSE
YOR078W_S144	YOR078W	BUD21	S144	S	144	AF	AF.29_3	14.0971449089903	FALSE
YOR078W_S144	YOR078W	BUD21	S144	S	144	CG	CG.42_3	11.0242207142355	TRUE
YOR078W_S144	YOR078W	BUD21	S144	S	144	CV	CV.92_2	15.3010125839381	FALSE
YOR078W_S144	YOR078W	BUD21	S144	S	144	H21	H21.7_3	14.6559683556413	FALSE
YOR078W_S144	YOR078W	BUD21	S144	S	144	CS18	CS18.30_3	14.0564485003971	FALSE
YOR078W_S144	YOR078W	BUD21	S144	S	144	CZ	CZ.93_2	14.4992036079213	FALSE
YOR078W_S144	YOR078W	BUD21	S144	S	144	OA	OA.105_2	13.8866039782572	FALSE
YOR078W_S144	YOR078W	BUD21	S144	S	144	MN	MN.19_3	14.6691731235589	FALSE
YOR078W_S144	YOR078W	BUD21	S144	S	144	UTF	UTF.32_3	13.678999245017	FALSE
YOR078W_S144	YOR078W	BUD21	S144	S	144	RF	RF.44_3	3.71092502635147	TRUE
YOR078W_S144	YOR078W	BUD21	S144	S	144	AZ	AZ.84_2	14.7198266708635	FALSE
YOR078W_S144	YOR078W	BUD21	S144	S	144	ZC	ZC.94_2	12.812696406191	FALSE
YOR078W_S144	YOR078W	BUD21	S144	S	144	HS48	HS48.106_2	13.2135421006729	FALSE
YOR078W_S144	YOR078W	BUD21	S144	S	144	ZN	ZN.20_3	14.8965799189967	FALSE
YOR078W_S144	YOR078W	BUD21	S144	S	144	PBS	PBS.33_3	14.2228383782264	FALSE
YOR078W_S144	YOR078W	BUD21	S144	S	144	NR	NR.85_2	14.2612884776575	FALSE
YOR078W_S144	YOR078W	BUD21	S144	S	144	EB	EB.95_2	15.0555326888246	FALSE
YOR078W_S144	YOR078W	BUD21	S144	S	144	SD	SD.9_3	13.9565805175706	FALSE
YOR078W_S144	YOR078W	BUD21	S144	S	144	CO	CO.21_3	14.4083060787846	FALSE
YOR078W_S144	YOR078W	BUD21	S144	S	144	NG	NG.34_3	14.6670117722162	FALSE
YOR078W_S144	YOR078W	BUD21	S144	S	144	DM	DM.45_3	13.7718888196533	FALSE
YOR078W_S144	YOR078W	BUD21	S144	S	144	NO2	NO2.57_3	14.3351330084432	FALSE
YOR078W_S144	YOR078W	BUD21	S144	S	144	BZ	BZ.86_2	14.8547441885369	FALSE
YOR078W_S144	YOR078W	BUD21	S144	S	144	UT	UT.108_2	14.1079343898284	FALSE
YOR078W_S144	YOR078W	BUD21	S144	S	144	H2O1	H2O1.10_3	14.9486669220651	FALSE
YOR078W_S144	YOR078W	BUD21	S144	S	144	CF	CF.22_3	14.384872693617	FALSE
YOR078W_S144	YOR078W	BUD21	S144	S	144	LG	LG.35_3	14.5955777479117	FALSE
YOR078W_S144	YOR078W	BUD21	S144	S	144	NY	NY.46_3	13.1371918582943	FALSE
YOR078W_S144	YOR078W	BUD21	S144	S	144	LP	LP.58_3	13.9543357075407	FALSE
YOR078W_S144	YOR078W	BUD21	S144	S	144	VC	VC.87_2	13.7532486490409	FALSE
YOR078W_S144	YOR078W	BUD21	S144	S	144	DI	DI.97_2	11.3014073216553	FALSE
YOR078W_S144	YOR078W	BUD21	S144	S	144	UT	UT.109_2	13.6136636862011	FALSE
YOR078W_S144	YOR078W	BUD21	S144	S	144	MS	MS.11_3	14.7879620511654	FALSE
YOR078W_S144	YOR078W	BUD21	S144	S	144	DP	DP.36_3	15.1132242635847	FALSE
YOR078W_S144	YOR078W	BUD21	S144	S	144	CP	CP.47_3	14.0072000164873	FALSE
YOR078W_S144	YOR078W	BUD21	S144	S	144	NO	NO.59_3	14.5900187102972	FALSE
YOR078W_S144	YOR078W	BUD21	S144	S	144	WT	WT.88_2	14.9811593349592	FALSE
YOR078W_S144	YOR078W	BUD21	S144	S	144	MD	MD.98_2	11.6437664560226	FALSE
YOR078W_S144	YOR078W	BUD21	S144	S	144	NC	NC.1_3	14.4576691727458	FALSE
YOR078W_S144	YOR078W	BUD21	S144	S	144	MT	MT.12_3	14.9264830877701	FALSE
YOR078W_S144	YOR078W	BUD21	S144	S	144	AA	AA.24_3	14.772794356604	FALSE
YOR078W_S144	YOR078W	BUD21	S144	S	144	CW	CW.37_3	7.81954468505148	TRUE
YOR078W_S144	YOR078W	BUD21	S144	S	144	EC	EC.48_3	6.65849870519417	TRUE
YOR078W_S144	YOR078W	BUD21	S144	S	144	CS23	CS23.60_3	9.66842394108255	TRUE
YOR078W_S144	YOR078W	BUD21	S144	S	144	AN	AN.89_2	14.8424132698672	FALSE
YOR078W_S144	YOR078W	BUD21	S144	S	144	KA	KA.99_2	11.11710173767	FALSE
YOR078W_S144	YOR078W	BUD21	S144	S	144	KC	KC.2_3	14.8513450470034	FALSE
YOR078W_S144	YOR078W	BUD21	S144	S	144	P8	P8.13_3	4.92837922699415	TRUE
YOR078W_S144	YOR078W	BUD21	S144	S	144	CX	CX.25_3	14.044758497440201	FALSE
YOR078W_S144	YOR078W	BUD21	S144	S	144	EA	EA.38_3	10.9749734336441	TRUE
YOR078W_S144	YOR078W	BUD21	S144	S	144	RN	RN.49_3	14.1162205012488	FALSE
YOR078W_S144	YOR078W	BUD21	S144	S	144	AF2	AF2.61_3	15.3697861585244	FALSE
YOR078W_S144	YOR078W	BUD21	S144	S	144	UT	UT.31_2	12.9683641762244	FALSE
YOR078W_S144	YOR078W	BUD21	S144	S	144	I3	I3.100_2	9.83706549624401	TRUE
YOR078W_S144	YOR078W	BUD21	S144	S	144	UT	UT.3_3	13.3838079996171	FALSE
YOR078W_S144	YOR078W	BUD21	S144	S	144	RP	RP.26_3	13.2529383798526	FALSE
YOR078W_S144	YOR078W	BUD21	S144	S	144	TA	TA.50_3	13.3980987221815	FALSE
YOR078W_S144	YOR078W	BUD21	S144	S	144	SP	SP.62_3	15.2610449031087	FALSE
YOR078W_S144	YOR078W	BUD21	S144	S	144	YC	YC.104_2	11.3929419661335	TRUE
YOR078W_S144	YOR078W	BUD21	S144	S	144	BM	BM.18_3	15.2470335949512	FALSE
YOR078W_S144	YOR078W	BUD21	S144	S	144	ST	ST.54_3	14.7540693746794	FALSE
YOR078W_S144	YOR078W	BUD21	S144	S	144	OA	OA.105_1	13.7321022564581	FALSE
YOR078W_S144	YOR078W	BUD21	S144	S	144	ET	ET.8_2	12.428841050696	FALSE
YOR078W_S144	YOR078W	BUD21	S144	S	144	CO	CO.21_2	13.4292052509936	FALSE
YOR078W_S144	YOR078W	BUD21	S144	S	144	PBS	PBS.33_2	13.9681278899541	FALSE
YOR078W_S144	YOR078W	BUD21	S144	S	144	DM	DM.45_2	13.9703761312053	FALSE
YOR078W_S144	YOR078W	BUD21	S144	S	144	HS37	HS37.56_2	13.6683222855585	FALSE
YOR078W_S144	YOR078W	BUD21	S144	S	144	C3	C3.67_2	12.0625804702114	FALSE
YOR078W_S144	YOR078W	BUD21	S144	S	144	MS	MS.11_2	12.128540424383	FALSE
YOR078W_S144	YOR078W	BUD21	S144	S	144	AA	AA.24_2	11.6800166421213	FALSE
YOR078W_S144	YOR078W	BUD21	S144	S	144	DP	DP.36_2	13.3800461997063	FALSE
YOR078W_S144	YOR078W	BUD21	S144	S	144	CP	CP.47_2	13.5165110007329	FALSE
YOR078W_S144	YOR078W	BUD21	S144	S	144	NO	NO.59_2	11.8512120267048	FALSE
YOR078W_S144	YOR078W	BUD21	S144	S	144	AY	AY.70_2	13.8480457240146	FALSE
YOR078W_S144	YOR078W	BUD21	S144	S	144	UT	UT.3_2	13.830197626699	FALSE
YOR078W_S144	YOR078W	BUD21	S144	S	144	FE	FE.15_2	10.8319919221551	FALSE
YOR078W_S144	YOR078W	BUD21	S144	S	144	HS42	HS42.28_2	14.7806929247177	FALSE
YOR078W_S144	YOR078W	BUD21	S144	S	144	NN	NN.40_2	13.1244522164851	FALSE
YOR078W_S144	YOR078W	BUD21	S144	S	144	PQ	PQ.51_2	15.0059845139187	FALSE
YOR078W_S144	YOR078W	BUD21	S144	S	144	FP	FP.74_2	14.7933730703487	FALSE
YOR078W_S144	YOR078W	BUD21	S144	S	144	H21	H21.7_2	13.9469800274329	FALSE
YOR078W_S144	YOR078W	BUD21	S144	S	144	ZN	ZN.20_2	14.3419932465682	FALSE
YOR078W_S144	YOR078W	BUD21	S144	S	144	UTF	UTF.32_2	14.7936050344954	FALSE
YOR078W_S144	YOR078W	BUD21	S144	S	144	RF	RF.44_2	13.732581865645	FALSE
YOR078W_S144	YOR078W	BUD21	S144	S	144	FZ	FZ.55_2	14.3858708584461	FALSE
YOR078W_S144	YOR078W	BUD21	S144	S	144	BY	BY.78_2	14.3440087750053	FALSE
YOR078W_S144	YOR078W	BUD21	S144	S	144	ZC	ZC.94_1	14.5619901115327	FALSE
YOR078W_S144	YOR078W	BUD21	S144	S	144	HS48	HS48.106_1	13.0503933243195	FALSE
YOR078W_S144	YOR078W	BUD21	S144	S	144	SD	SD.9_2	13.6055433400529	FALSE
YOR078W_S144	YOR078W	BUD21	S144	S	144	CF	CF.22_2	13.7960634249145	FALSE
YOR078W_S144	YOR078W	BUD21	S144	S	144	NG	NG.34_2	12.1804137620646	FALSE
YOR078W_S144	YOR078W	BUD21	S144	S	144	NO2	NO2.57_2	13.1031106130793	FALSE
YOR078W_S144	YOR078W	BUD21	S144	S	144	OY	OY.68_2	13.3990478885765	FALSE
YOR078W_S144	YOR078W	BUD21	S144	S	144	UT	UT.109_1	12.187613646844	FALSE
YOR078W_S144	YOR078W	BUD21	S144	S	144	MT	MT.12_2	13.3477576029042	FALSE
YOR078W_S144	YOR078W	BUD21	S144	S	144	CX	CX.25_2	13.8856662723777	FALSE
YOR078W_S144	YOR078W	BUD21	S144	S	144	CW	CW.37_2	12.9577366705926	FALSE
YOR078W_S144	YOR078W	BUD21	S144	S	144	EC	EC.48_2	1.29632231803861	TRUE
YOR078W_S144	YOR078W	BUD21	S144	S	144	CS23	CS23.60_2	13.5202615920864	FALSE
YOR078W_S144	YOR078W	BUD21	S144	S	144	LA	LA.71_2	13.5869909863169	FALSE
YOR078W_S144	YOR078W	BUD21	S144	S	144	KC	KC.2_2	15.0469180117546	FALSE
YOR078W_S144	YOR078W	BUD21	S144	S	144	BU	BU.14_2	14.1190490963557	FALSE
YOR078W_S144	YOR078W	BUD21	S144	S	144	YP	YP.27_2	13.0288639194414	FALSE
YOR078W_S144	YOR078W	BUD21	S144	S	144	TA	TA.50_2	13.2254214994349	FALSE
YOR078W_S144	YOR078W	BUD21	S144	S	144	SP	SP.62_2	16.8984429722858	FALSE
YOR078W_S144	YOR078W	BUD21	S144	S	144	DY	DY.73_2	15.4343208975625	FALSE
YOR078W_S144	YOR078W	BUD21	S144	S	144	CA	CA.4_2	10.2695235172771	FALSE
YOR078W_S144	YOR078W	BUD21	S144	S	144	TU	TU.16_2	12.847407412597	FALSE
YOR078W_S144	YOR078W	BUD21	S144	S	144	AF	AF.29_2	13.7720019662098	FALSE
YOR078W_S144	YOR078W	BUD21	S144	S	144	AB	AB.52_2	12.3777784555948	FALSE
YOR078W_S144	YOR078W	BUD21	S144	S	144	DC	DC.63_2	13.181880421949	FALSE
YOR078W_S144	YOR078W	BUD21	S144	S	144	CY	CY.75_2	13.4602731307619	FALSE
YOR078W_S144	YOR078W	BUD21	S144	S	144	EB	EB.95_1	10.14044706667	FALSE
YOR078W_S144	YOR078W	BUD21	S144	S	144	UT	UT.3_7	13.3620780160955	FALSE
YOR078W_S144	YOR078W	BUD21	S144	S	144	H2O1	H2O1.10_2	12.2391279416751	FALSE
YOR078W_S144	YOR078W	BUD21	S144	S	144	HU	HU.23_2	14.4956218236806	FALSE
YOR078W_S144	YOR078W	BUD21	S144	S	144	LG	LG.35_2	12.4571692436223	FALSE
YOR078W_S144	YOR078W	BUD21	S144	S	144	LP	LP.58_2	13.8331082284367	FALSE
YOR078W_S144	YOR078W	BUD21	S144	S	144	NC	NC.1_2	11.7598869348939	FALSE
YOR078W_S144	YOR078W	BUD21	S144	S	144	P8	P8.13_2	14.6074592066066	FALSE
YOR078W_S144	YOR078W	BUD21	S144	S	144	RP	RP.26_2	14.2387842814647	FALSE
YOR078W_S144	YOR078W	BUD21	S144	S	144	EA	EA.38_2	14.2556524205735	FALSE
YOR078W_S144	YOR078W	BUD21	S144	S	144	RN	RN.49_2	13.3718139185736	FALSE
YOR078W_S144	YOR078W	BUD21	S144	S	144	AF2	AF2.61_2	13.0826015115723	FALSE
YOR078W_S144	YOR078W	BUD21	S144	S	144	CM	CM.72_2	13.0152005033172	FALSE
YOR078W_S144	YOR078W	BUD21	S144	S	144	SO	SO.5_2	13.6412366191896	FALSE
YOR078W_S144	YOR078W	BUD21	S144	S	144	BM	BM.18_2	14.7950219085947	FALSE
YOR078W_S144	YOR078W	BUD21	S144	S	144	CG	CG.42_2	13.325357802568	FALSE
YOR078W_S144	YOR078W	BUD21	S144	S	144	MY	MY.53_2	13.8850176394763	FALSE
YOR078W_S144	YOR078W	BUD21	S144	S	144	CI	CI.76_2	14.2007841878402	FALSE
YOR078W_S144	YOR078W	BUD21	S144	S	144	DT	DT.6_2	14.8270166369408	FALSE
YOR078W_S144	YOR078W	BUD21	S144	S	144	MN	MN.19_2	13.7220970117361	FALSE
YOR078W_S144	YOR078W	BUD21	S144	S	144	CS18	CS18.30_2	12.6221805117746	FALSE
YOR078W_S144	YOR078W	BUD21	S144	S	144	GL	GL.43_2	13.7158327668968	FALSE
YOR078W_S144	YOR078W	BUD21	S144	S	144	ST	ST.54_2	14.5137563161649	FALSE
YOR078W_S144	YOR078W	BUD21	S144	S	144	VY	VY.77_2	11.7513148501136	FALSE
YOR078W_S144	YOR078W	BUD21	S144	S	144	C7	C7.65_4	11.3318374233895	TRUE
YOR078W_S144	YOR078W	BUD21	S144	S	144	CI	CI.76_4	15.2373898967532	FALSE
YOR078W_S144	YOR078W	BUD21	S144	S	144	WT	WT.88_4	14.9599855142326	FALSE
YOR078W_S144	YOR078W	BUD21	S144	S	144	MD	MD.98_4	12.3240791355297	TRUE
YOR078W_S144	YOR078W	BUD21	S144	S	144	KC	KC.2_5	10.9237856595941	TRUE
YOR078W_S144	YOR078W	BUD21	S144	S	144	BU	BU.14_5	13.2016753331061	TRUE
YOR078W_S144	YOR078W	BUD21	S144	S	144	CX	CX.25_5	13.7691630530577	TRUE
YOR078W_S144	YOR078W	BUD21	S144	S	144	NO2	NO2.57_4	14.7972306565073	FALSE
YOR078W_S144	YOR078W	BUD21	S144	S	144	DG	DG.80_4	15.6289841591079	FALSE
YOR078W_S144	YOR078W	BUD21	S144	S	144	FY	FY.91_4	10.4775720868978	TRUE
YOR078W_S144	YOR078W	BUD21	S144	S	144	I7	I7.102_4	12.8080810001105	TRUE
YOR078W_S144	YOR078W	BUD21	S144	S	144	DT	DT.6_5	11.8638469517419	TRUE
YOR078W_S144	YOR078W	BUD21	S144	S	144	MN	MN.19_5	15.7976929466697	FALSE
YOR078W_S144	YOR078W	BUD21	S144	S	144	AF	AF.29_5	10.2438582124479	TRUE
YOR078W_S144	YOR078W	BUD21	S144	S	144	TA	TA.50_4	13.5954265279224	TRUE
YOR078W_S144	YOR078W	BUD21	S144	S	144	DY	DY.73_4	11.5616917553293	TRUE
YOR078W_S144	YOR078W	BUD21	S144	S	144	NR	NR.85_4	11.8674247854388	TRUE
YOR078W_S144	YOR078W	BUD21	S144	S	144	EB	EB.95_4	14.5102715547609	FALSE
YOR078W_S144	YOR078W	BUD21	S144	S	144	UT	UT.108_4	12.5412014256868	TRUE
YOR078W_S144	YOR078W	BUD21	S144	S	144	MS	MS.11_5	15.3383460785097	FALSE
YOR078W_S144	YOR078W	BUD21	S144	S	144	HU	HU.23_5	12.8788610182172	TRUE
YOR078W_S144	YOR078W	BUD21	S144	S	144	PQ	PQ.51_4	8.26915834325582	TRUE
YOR078W_S144	YOR078W	BUD21	S144	S	144	DC	DC.63_4	13.3060994838573	TRUE
YOR078W_S144	YOR078W	BUD21	S144	S	144	FP	FP.74_4	14.5910089442929	FALSE
YOR078W_S144	YOR078W	BUD21	S144	S	144	BZ	BZ.86_4	13.1690725046413	TRUE
YOR078W_S144	YOR078W	BUD21	S144	S	144	UT	UT.109_4	14.5956202767019	FALSE
YOR078W_S144	YOR078W	BUD21	S144	S	144	MT	MT.12_5	12.728298460106	TRUE
YOR078W_S144	YOR078W	BUD21	S144	S	144	EC	EC.48_4	10.9097146104536	TRUE
YOR078W_S144	YOR078W	BUD21	S144	S	144	CS23	CS23.60_4	13.6230583183981	TRUE
YOR078W_S144	YOR078W	BUD21	S144	S	144	LA	LA.71_4	15.0157203602934	FALSE
YOR078W_S144	YOR078W	BUD21	S144	S	144	SA	SA.83_4	15.2494915343642	FALSE
YOR078W_S144	YOR078W	BUD21	S144	S	144	OA	OA.105_4	9.6635980479885	TRUE
YOR078W_S144	YOR078W	BUD21	S144	S	144	SD	SD.9_5	12.2338014468784	TRUE
YOR078W_S144	YOR078W	BUD21	S144	S	144	CO	CO.21_5	12.2060509466984	TRUE
YOR078W_S144	YOR078W	BUD21	S144	S	144	AB	AB.52_4	11.518708575089	TRUE
YOR078W_S144	YOR078W	BUD21	S144	S	144	C8	C8.64_4	10.0332229911479	TRUE
YOR078W_S144	YOR078W	BUD21	S144	S	144	DI	DI.97_4	11.4503979612056	TRUE
YOR078W_S144	YOR078W	BUD21	S144	S	144	NC	NC.1_5	12.2955414511801	TRUE
YOR078W_S144	YOR078W	BUD21	S144	S	144	P8	P8.13_5	12.9479915317971	TRUE
YOR078W_S144	YOR078W	BUD21	S144	S	144	AA	AA.24_5	13.2268423892795	TRUE
YOR078W_S144	YOR078W	BUD21	S144	S	144	HS37	HS37.56_4	13.8509397443431	TRUE
YOR078W_S144	YOR078W	BUD21	S144	S	144	OY	OY.68_4	11.2736718253739	TRUE
YOR078W_S144	YOR078W	BUD21	S144	S	144	HU2	HU2.79_4	12.6686532786492	TRUE
YOR078W_S144	YOR078W	BUD21	S144	S	144	FA	FA.90_4	14.3822827248663	FALSE
YOR078W_S144	YOR078W	BUD21	S144	S	144	I5	I5.101_4	12.7370933691419	TRUE
YOR078W_S144	YOR078W	BUD21	S144	S	144	SO	SO.5_5	12.9467789820099	TRUE
YOR078W_S144	YOR078W	BUD21	S144	S	144	BM	BM.18_5	12.6146714289938	TRUE
YOR078W_S144	YOR078W	BUD21	S144	S	144	HS42	HS42.28_5	12.1929101890524	TRUE
YOR078W_S144	YOR078W	BUD21	S144	S	144	NO	NO.59_4	13.632610534143	TRUE
YOR078W_S144	YOR078W	BUD21	S144	S	144	AY	AY.70_4	17.3259274381068	FALSE
YOR078W_S144	YOR078W	BUD21	S144	S	144	SH	SH.82_4	15.5404696939307	FALSE
YOR078W_S144	YOR078W	BUD21	S144	S	144	CZ	CZ.93_4	15.9043546404816	FALSE
YOR078W_S144	YOR078W	BUD21	S144	S	144	YC	YC.104_4	8.77921278986507	TRUE
YOR078W_S144	YOR078W	BUD21	S144	S	144	ET	ET.8_5	11.8944226731071	TRUE
YOR078W_S144	YOR078W	BUD21	S144	S	144	ZN	ZN.20_5	16.4017024432904	FALSE
YOR078W_S144	YOR078W	BUD21	S144	S	144	UTF	UTF.32_5	13.1076821418597	TRUE
YOR078W_S144	YOR078W	BUD21	S144	S	144	CM	CM.72_4	13.6381778568495	TRUE
YOR078W_S144	YOR078W	BUD21	S144	S	144	AZ	AZ.84_4	12.9776014976956	TRUE
YOR078W_S144	YOR078W	BUD21	S144	S	144	ZC	ZC.94_4	13.7157600466566	TRUE
YOR078W_S144	YOR078W	BUD21	S144	S	144	HS48	HS48.106_4	13.0015685901716	TRUE
YOR078W_S144	YOR078W	BUD21	S144	S	144	H2O1	H2O1.10_5	12.183340127536	TRUE
YOR078W_S144	YOR078W	BUD21	S144	S	144	CF	CF.22_5	14.8899119569178	TRUE
YOR078W_S144	YOR078W	BUD21	S144	S	144	ST	ST.54_4	13.5832381925807	TRUE
YOR078W_S144	YOR078W	BUD21	S144	S	144	C5	C5.66_4	9.70370862797784	TRUE
YOR078W_S144	YOR078W	BUD21	S144	S	144	VY	VY.77_4	14.8807150295757	TRUE
YOR078W_S144	YOR078W	BUD21	S144	S	144	AN	AN.89_4	14.7679562576877	TRUE
YOR078W_S144	YOR078W	BUD21	S144	S	144	UT	UT.3_5	13.9759894222042	TRUE
YOR078W_S144	YOR078W	BUD21	S144	S	144	FE	FE.15_5	10.8633646044474	TRUE
YOR078W_S144	YOR078W	BUD21	S144	S	144	RP	RP.26_5	14.7163861739077	TRUE
YOR078W_S144	YOR078W	BUD21	S144	S	144	FZ	FZ.55_4	12.6971891955414	TRUE
YOR078W_S144	YOR078W	BUD21	S144	S	144	C3	C3.67_4	11.3093330350017	TRUE
YOR078W_S144	YOR078W	BUD21	S144	S	144	BY	BY.78_4	15.1983190350953	TRUE
YOR078W_S144	YOR078W	BUD21	S144	S	144	UT	UT.31_4	13.6220466531905	TRUE
YOR078W_S144	YOR078W	BUD21	S144	S	144	I3	I3.100_4	15.4242370085819	TRUE
YOR078W_S144	YOR078W	BUD21	S144	S	144	CA	CA.4_5	13.9842717229151	TRUE
YOR078W_S144	YOR078W	BUD21	S144	S	144	TU	TU.16_5	11.5324333194859	TRUE
YOR078W_S144	YOR078W	BUD21	S144	S	144	YP	YP.27_5	14.504278914749	TRUE
YOR078W_S144	YOR078W	BUD21	S144	S	144	LP	LP.58_4	13.4074318826788	TRUE
YOR078W_S144	YOR078W	BUD21	S144	S	144	SZ	SZ.81_4	13.794102283341	TRUE
YOR078W_S144	YOR078W	BUD21	S144	S	144	CV	CV.92_4	12.2105872671175	TRUE
YOR078W_S144	YOR078W	BUD21	S144	S	144	H21	H21.7_5	12.1664646339938	TRUE
YOR078W_S144	YOR078W	BUD21	S144	S	144	CS18	CS18.30_5	14.0857894747584	TRUE
YOR078W_S144	YOR078W	BUD21	S144	S	144	PBS	PBS.33_5	12.1983246283925	TRUE
YOR078W_S144	YOR078W	BUD21	S144	S	144	C3	C3.67_5	7.48953085398874	TRUE
YOR078W_S144	YOR078W	BUD21	S144	S	144	HU2	HU2.79_5	15.2204712094948	TRUE
YOR078W_S144	YOR078W	BUD21	S144	S	144	FA	FA.90_5	10.5598536605063	TRUE
YOR078W_S144	YOR078W	BUD21	S144	S	144	NO	NO.59_5	13.3384334965296	TRUE
YOR078W_S144	YOR078W	BUD21	S144	S	144	LA	LA.71_5	14.1795722489204	TRUE
YOR078W_S144	YOR078W	BUD21	S144	S	144	SA	SA.83_5	15.9154685830866	TRUE
YOR078W_S144	YOR078W	BUD21	S144	S	144	ZC	ZC.94_5	11.6339658409344	TRUE
YOR078W_S144	YOR078W	BUD21	S144	S	144	CS23	CS23.60_5	15.3458121501601	TRUE
YOR078W_S144	YOR078W	BUD21	S144	S	144	CM	CM.72_5	13.9283988343316	TRUE
YOR078W_S144	YOR078W	BUD21	S144	S	144	AZ	AZ.84_5	14.4257016658405	TRUE
YOR078W_S144	YOR078W	BUD21	S144	S	144	EB	EB.95_5	14.954612306567	TRUE
YOR078W_S144	YOR078W	BUD21	S144	S	144	SD	SD.9_6	14.2835069292235	TRUE
YOR078W_S144	YOR078W	BUD21	S144	S	144	GL	GL.43_5	9.86227912948188	TRUE
YOR078W_S144	YOR078W	BUD21	S144	S	144	FZ	FZ.55_5	14.9119325558465	TRUE
YOR078W_S144	YOR078W	BUD21	S144	S	144	C5	C5.66_5	13.4912292819649	TRUE
YOR078W_S144	YOR078W	BUD21	S144	S	144	BY	BY.78_5	12.7713677361032	TRUE
YOR078W_S144	YOR078W	BUD21	S144	S	144	UT	UT.31_5	14.8610091994797	TRUE
YOR078W_S144	YOR078W	BUD21	S144	S	144	I3	I3.100_5	14.0070279230285	TRUE
YOR078W_S144	YOR078W	BUD21	S144	S	144	UT	UT.3_6	13.6803017145373	TRUE
YOR078W_S144	YOR078W	BUD21	S144	S	144	FE	FE.15_6	14.8367249437534	TRUE
YOR078W_S144	YOR078W	BUD21	S144	S	144	CN	CN.41_5	12.1033076707167	TRUE
YOR078W_S144	YOR078W	BUD21	S144	S	144	MY	MY.53_5	13.9787123171681	FALSE
YOR078W_S144	YOR078W	BUD21	S144	S	144	C8	C8.64_5	11.4914323254917	TRUE
YOR078W_S144	YOR078W	BUD21	S144	S	144	CI	CI.76_5	15.1284052397072	FALSE
YOR078W_S144	YOR078W	BUD21	S144	S	144	WT	WT.88_5	13.4684275059553	FALSE
YOR078W_S144	YOR078W	BUD21	S144	S	144	KA	KA.99_5	9.75554047257279	TRUE
YOR078W_S144	YOR078W	BUD21	S144	S	144	NC	NC.1_6	12.9930663629981	FALSE
YOR078W_S144	YOR078W	BUD21	S144	S	144	P8	P8.13_6	10.6847480210113	TRUE
YOR078W_S144	YOR078W	BUD21	S144	S	144	OY	OY.68_5	9.46098191614672	TRUE
YOR078W_S144	YOR078W	BUD21	S144	S	144	DG	DG.80_5	14.3896156499882	FALSE
YOR078W_S144	YOR078W	BUD21	S144	S	144	FY	FY.91_5	10.6757035764854	TRUE
YOR078W_S144	YOR078W	BUD21	S144	S	144	I7	I7.102_5	9.68809009321254	TRUE
YOR078W_S144	YOR078W	BUD21	S144	S	144	SO	SO.5_6	12.455027628629	FALSE
YOR078W_S144	YOR078W	BUD21	S144	S	144	EA	EA.38_5	15.154716396799	FALSE
YOR078W_S144	YOR078W	BUD21	S144	S	144	TA	TA.50_5	14.1689756563228	FALSE
YOR078W_S144	YOR078W	BUD21	S144	S	144	AF2	AF2.61_5	13.2004205366099	FALSE
YOR078W_S144	YOR078W	BUD21	S144	S	144	DY	DY.73_5	12.1782712116636	FALSE
YOR078W_S144	YOR078W	BUD21	S144	S	144	NR	NR.85_5	11.6588116509254	TRUE
YOR078W_S144	YOR078W	BUD21	S144	S	144	HS48	HS48.106_5	13.2125822081572	FALSE
YOR078W_S144	YOR078W	BUD21	S144	S	144	H2O1	H2O1.10_6	18.532501997289	FALSE
YOR078W_S144	YOR078W	BUD21	S144	S	144	CP	CP.47_5	13.163113483334	FALSE
YOR078W_S144	YOR078W	BUD21	S144	S	144	LP	LP.58_5	14.9039680766598	FALSE
YOR078W_S144	YOR078W	BUD21	S144	S	144	AY	AY.70_5	13.6727734140074	FALSE
YOR078W_S144	YOR078W	BUD21	S144	S	144	SH	SH.82_5	10.6495945115819	TRUE
YOR078W_S144	YOR078W	BUD21	S144	S	144	CZ	CZ.93_5	20.1547992513425	FALSE
YOR078W_S144	YOR078W	BUD21	S144	S	144	H21	H21.7_6	12.8557189489153	FALSE
YOR078W_S144	YOR078W	BUD21	S144	S	144	LG	LG.35_5	12.5488993596614	FALSE
YOR078W_S144	YOR078W	BUD21	S144	S	144	NY	NY.46_5	10.9891392111997	TRUE
YOR078W_S144	YOR078W	BUD21	S144	S	144	NO2	NO2.57_5	13.8028591584887	FALSE
YOR078W_S144	YOR078W	BUD21	S144	S	144	SZ	SZ.81_5	13.9452360648636	FALSE
YOR078W_S144	YOR078W	BUD21	S144	S	144	I8	I8.103_5	12.4697724708189	TRUE
YOR078W_S144	YOR078W	BUD21	S144	S	144	PQ	PQ.51_5	12.755426246604	FALSE
YOR078W_S144	YOR078W	BUD21	S144	S	144	SP	SP.62_5	9.7890298996633	FALSE
YOR078W_S144	YOR078W	BUD21	S144	S	144	FP	FP.74_5	14.5104719934755	FALSE
YOR078W_S144	YOR078W	BUD21	S144	S	144	BZ	BZ.86_5	14.2067014004707	FALSE
YOR078W_S144	YOR078W	BUD21	S144	S	144	UT	UT.108_5	11.5263746253729	TRUE
YOR078W_S144	YOR078W	BUD21	S144	S	144	MS	MS.11_6	12.0764730463308	TRUE
YOR078W_S144	YOR078W	BUD21	S144	S	144	NN	NN.40_5	14.5893406990643	FALSE
YOR078W_S144	YOR078W	BUD21	S144	S	144	AB	AB.52_5	10.6733241440064	TRUE
YOR078W_S144	YOR078W	BUD21	S144	S	144	DC	DC.63_5	14.0016317442331	FALSE
YOR078W_S144	YOR078W	BUD21	S144	S	144	CY	CY.75_5	11.9666236060175	TRUE
YOR078W_S144	YOR078W	BUD21	S144	S	144	VC	VC.87_5	13.5198588522113	FALSE
YOR078W_S144	YOR078W	BUD21	S144	S	144	MD	MD.98_5	11.5840102088217	FALSE
YOR078W_S144	YOR078W	BUD21	S144	S	144	UT	UT.109_5	11.4051213615806	TRUE
YOR078W_S144	YOR078W	BUD21	S144	S	144	MT	MT.12_6	13.1288817017032	FALSE
YOR078W_S144	YOR078W	BUD21	S144	S	144	CG	CG.42_5	15.5918631744442	FALSE
YOR078W_S144	YOR078W	BUD21	S144	S	144	ST	ST.54_5	13.5820659126461	FALSE
YOR078W_S144	YOR078W	BUD21	S144	S	144	C7	C7.65_5	11.6431306439806	TRUE
YOR078W_S144	YOR078W	BUD21	S144	S	144	VY	VY.77_5	12.5240105529728	FALSE
YOR078W_S144	YOR078W	BUD21	S144	S	144	AN	AN.89_5	14.8666149093682	FALSE
YOR078W_S144	YOR078W	BUD21	S144	S	144	KC	KC.2_6	15.8749119085503	FALSE
YOR078W_S144	YOR078W	BUD21	S144	S	144	BU	BU.14_6	15.1309880330652	FALSE
YOR078W_S144	YOR078W	BUD21	S144	S	144	CF	CF.22_6	12.5579025061543	FALSE
YOR078W_S144	YOR078W	BUD21	S144	S	144	NG	NG.34_6	14.0298958323921	FALSE
YOR078W_S144	YOR078W	BUD21	S144	S	144	NY	NY.46_6	14.9203218125851	FALSE
YOR078W_S144	YOR078W	BUD21	S144	S	144	NO2	NO2.57_6	14.0240675764098	FALSE
YOR078W_S144	YOR078W	BUD21	S144	S	144	DG	DG.80_6	13.1756083498792	FALSE
YOR078W_S144	YOR078W	BUD21	S144	S	144	FA	FA.90_6	13.9020719032435	FALSE
YOR078W_S144	YOR078W	BUD21	S144	S	144	I7	I7.102_6	3.20486960057081	TRUE
YOR078W_S144	YOR078W	BUD21	S144	S	144	YP	YP.27_6	10.8252535278204	FALSE
YOR078W_S144	YOR078W	BUD21	S144	S	144	SP	SP.62_6	15.6972584847489	FALSE
YOR078W_S144	YOR078W	BUD21	S144	S	144	FP	FP.74_6	13.4975476233026	FALSE
YOR078W_S144	YOR078W	BUD21	S144	S	144	NR	NR.85_6	14.4445444560501	FALSE
YOR078W_S144	YOR078W	BUD21	S144	S	144	EB	EB.95_6	13.5075221279575	FALSE
YOR078W_S144	YOR078W	BUD21	S144	S	144	UT	UT.108_6	11.4115921883065	FALSE
YOR078W_S144	YOR078W	BUD21	S144	S	144	HS42	HS42.28_6	13.5973136852385	FALSE
YOR078W_S144	YOR078W	BUD21	S144	S	144	NN	NN.40_6	14.5358228464197	FALSE
YOR078W_S144	YOR078W	BUD21	S144	S	144	PQ	PQ.51_6	14.2397430304232	FALSE
YOR078W_S144	YOR078W	BUD21	S144	S	144	DC	DC.63_6	13.6554562304988	FALSE
YOR078W_S144	YOR078W	BUD21	S144	S	144	CY	CY.75_6	13.7235540497081	FALSE
YOR078W_S144	YOR078W	BUD21	S144	S	144	RP	RP.26_6	10.9966775346998	FALSE
YOR078W_S144	YOR078W	BUD21	S144	S	144	EA	EA.38_6	13.8978405461678	FALSE
YOR078W_S144	YOR078W	BUD21	S144	S	144	TA	TA.50_6	14.3183386752841	FALSE
YOR078W_S144	YOR078W	BUD21	S144	S	144	DY	DY.73_6	15.926022733683	FALSE
YOR078W_S144	YOR078W	BUD21	S144	S	144	AZ	AZ.84_6	14.1919022165149	FALSE
YOR078W_S144	YOR078W	BUD21	S144	S	144	ZC	ZC.94_6	14.8717999864665	FALSE
YOR078W_S144	YOR078W	BUD21	S144	S	144	HU	HU.23_6	12.1625695286017	FALSE
YOR078W_S144	YOR078W	BUD21	S144	S	144	LG	LG.35_6	12.4828653088619	FALSE
YOR078W_S144	YOR078W	BUD21	S144	S	144	CP	CP.47_6	13.7166294002629	FALSE
YOR078W_S144	YOR078W	BUD21	S144	S	144	LP	LP.58_6	15.3723310166167	FALSE
YOR078W_S144	YOR078W	BUD21	S144	S	144	AY	AY.70_6	12.476256573913	FALSE
YOR078W_S144	YOR078W	BUD21	S144	S	144	FY	FY.91_6	13.9272657263445	FALSE
YOR078W_S144	YOR078W	BUD21	S144	S	144	I8	I8.103_6	8.66467066449446	TRUE
YOR078W_S144	YOR078W	BUD21	S144	S	144	TU	TU.16_6	10.0007150146246	FALSE
YOR078W_S144	YOR078W	BUD21	S144	S	144	AF	AF.29_6	13.8297468621064	FALSE
YOR078W_S144	YOR078W	BUD21	S144	S	144	CN	CN.41_6	8.07240360021925	FALSE
YOR078W_S144	YOR078W	BUD21	S144	S	144	AB	AB.52_6	13.3030598998603	FALSE
YOR078W_S144	YOR078W	BUD21	S144	S	144	C8	C8.64_6	5.38782433635543	TRUE
YOR078W_S144	YOR078W	BUD21	S144	S	144	BZ	BZ.86_6	15.3861974381634	FALSE
YOR078W_S144	YOR078W	BUD21	S144	S	144	DI	DI.97_6	13.1190766737835	FALSE
YOR078W_S144	YOR078W	BUD21	S144	S	144	MN	MN.19_6	14.1064663511023	FALSE
YOR078W_S144	YOR078W	BUD21	S144	S	144	UTF	UTF.32_6	15.02584043571	FALSE
YOR078W_S144	YOR078W	BUD21	S144	S	144	GL	GL.43_6	15.2064421653779	FALSE
YOR078W_S144	YOR078W	BUD21	S144	S	144	ST	ST.54_6	15.5511299026362	FALSE
YOR078W_S144	YOR078W	BUD21	S144	S	144	C5	C5.66_6	12.3209640560034	FALSE
YOR078W_S144	YOR078W	BUD21	S144	S	144	BY	BY.78_6	14.4203029257108	FALSE
YOR078W_S144	YOR078W	BUD21	S144	S	144	WT	WT.88_6	14.5607445655395	FALSE
YOR078W_S144	YOR078W	BUD21	S144	S	144	KA	KA.99_6	7.96217335780787	TRUE
YOR078W_S144	YOR078W	BUD21	S144	S	144	CW	CW.37_6	13.5051331790836	FALSE
YOR078W_S144	YOR078W	BUD21	S144	S	144	RN	RN.49_6	15.3639718225403	FALSE
YOR078W_S144	YOR078W	BUD21	S144	S	144	CS23	CS23.60_6	14.6183002758594	FALSE
YOR078W_S144	YOR078W	BUD21	S144	S	144	CM	CM.72_6	15.1366359065385	FALSE
YOR078W_S144	YOR078W	BUD21	S144	S	144	SA	SA.83_6	15.5921560077306	FALSE
YOR078W_S144	YOR078W	BUD21	S144	S	144	CS18	CS18.30_6	13.7683505227158	FALSE
YOR078W_S144	YOR078W	BUD21	S144	S	144	CG	CG.42_6	15.0166424304089	FALSE
YOR078W_S144	YOR078W	BUD21	S144	S	144	MY	MY.53_6	14.9027888981922	FALSE
YOR078W_S144	YOR078W	BUD21	S144	S	144	C7	C7.65_6	10.7087089994382	FALSE
YOR078W_S144	YOR078W	BUD21	S144	S	144	VY	VY.77_6	14.2324276554	FALSE
YOR078W_S144	YOR078W	BUD21	S144	S	144	VC	VC.87_6	13.9604001232846	FALSE
YOR078W_S144	YOR078W	BUD21	S144	S	144	MD	MD.98_6	10.5188906329075	FALSE
YOR078W_S144	YOR078W	BUD21	S144	S	144	ZN	ZN.20_6	14.5564179085602	FALSE
YOR078W_S144	YOR078W	BUD21	S144	S	144	RF	RF.44_6	13.6075632500248	FALSE
YOR078W_S144	YOR078W	BUD21	S144	S	144	FZ	FZ.55_6	15.1636131766817	FALSE
YOR078W_S144	YOR078W	BUD21	S144	S	144	C3	C3.67_6	14.335404689809	FALSE
YOR078W_S144	YOR078W	BUD21	S144	S	144	AN	AN.89_6	14.6318627183693	FALSE
YOR078W_S144	YOR078W	BUD21	S144	S	144	I3	I3.100_6	10.3643599332822	FALSE
YOR078W_S144	YOR078W	BUD21	S144	S	144	CO	CO.21_6	9.84990807361011	FALSE
YOR078W_S144	YOR078W	BUD21	S144	S	144	PBS	PBS.33_6	15.394948521616	FALSE
YOR078W_S144	YOR078W	BUD21	S144	S	144	DM	DM.45_6	14.0799575280057	FALSE
YOR078W_S144	YOR078W	BUD21	S144	S	144	HS37	HS37.56_6	14.7427925707092	FALSE
YOR078W_S144	YOR078W	BUD21	S144	S	144	OY	OY.68_6	13.8778950436577	FALSE
YOR078W_S144	YOR078W	BUD21	S144	S	144	HU2	HU2.79_6	13.990557713079	FALSE
YOR078W_S144	YOR078W	BUD21	S144	S	144	UT	UT.31_6	12.3883250867356	FALSE
YOR078W_S144	YOR078W	BUD21	S144	S	144	I5	I5.101_6	8.44586789993077	TRUE
YOR078W_S144	YOR078W	BUD21	S144	S	144	AA	AA.24_6	11.936398818981	FALSE
YOR078W_S144	YOR078W	BUD21	S144	S	144	DP	DP.36_6	15.2147593593515	FALSE
YOR078W_S144	YOR078W	BUD21	S144	S	144	NO	NO.59_6	15.4672390671113	FALSE
YOR078W_S144	YOR078W	BUD21	S144	S	144	LA	LA.71_6	15.4797395245775	FALSE
YOR078W_S144	YOR078W	BUD21	S144	S	144	SH	SH.82_6	5.41477433426006	TRUE
YOR078W_S144	YOR078W	BUD21	S144	S	144	CV	CV.92_6	14.9143187081276	FALSE
YOR078W_S144	YOR078W	BUD21	S144	S	144	YC	YC.104_6	12.9197263578623	FALSE
YOR078W_S144	YOR078W	BUD21	S144	S	144	DG	DG.80_3	15.5830979153836	FALSE
YOR078W_S144	YOR078W	BUD21	S144	S	144	FY	FY.91_3	15.3522066352862	FALSE
YOR078W_S144	YOR078W	BUD21	S144	S	144	I8	I8.103_3	11.8127416982631	FALSE
YOR078W_S144	YOR078W	BUD21	S144	S	144	H21	H21.7_4	14.7585531809355	FALSE
YOR078W_S144	YOR078W	BUD21	S144	S	144	BM	BM.18_4	13.7422513031161	FALSE
YOR078W_S144	YOR078W	BUD21	S144	S	144	CS18	CS18.30_4	12.9355763389195	FALSE
YOR078W_S144	YOR078W	BUD21	S144	S	144	GL	GL.43_4	13.5061288633656	FALSE
YOR078W_S144	YOR078W	BUD21	S144	S	144	CM	CM.72_3	14.895905683746	FALSE
YOR078W_S144	YOR078W	BUD21	S144	S	144	SA	SA.83_3	15.5483286059145	FALSE
YOR078W_S144	YOR078W	BUD21	S144	S	144	ZC	ZC.94_3	15.2020337547774	FALSE
YOR078W_S144	YOR078W	BUD21	S144	S	144	HS48	HS48.106_3	15.3708484636568	FALSE
YOR078W_S144	YOR078W	BUD21	S144	S	144	CO	CO.21_4	13.1441173522655	FALSE
YOR078W_S144	YOR078W	BUD21	S144	S	144	NG	NG.34_4	11.6286632197722	FALSE
YOR078W_S144	YOR078W	BUD21	S144	S	144	NY	NY.46_4	13.019064765856	FALSE
YOR078W_S144	YOR078W	BUD21	S144	S	144	DY	DY.73_3	14.3556612888564	FALSE
YOR078W_S144	YOR078W	BUD21	S144	S	144	AZ	AZ.84_3	15.185552849333	FALSE
YOR078W_S144	YOR078W	BUD21	S144	S	144	EB	EB.95_3	14.4232041057427	FALSE
YOR078W_S144	YOR078W	BUD21	S144	S	144	UT	UT.108_3	14.9780688233666	FALSE
YOR078W_S144	YOR078W	BUD21	S144	S	144	H2O1	H2O1.10_4	14.7622871263813	FALSE
YOR078W_S144	YOR078W	BUD21	S144	S	144	CF	CF.22_4	8.37539205441057	TRUE
YOR078W_S144	YOR078W	BUD21	S144	S	144	LG	LG.35_4	9.10891957279951	TRUE
YOR078W_S144	YOR078W	BUD21	S144	S	144	CP	CP.47_4	9.026374438614	TRUE
YOR078W_S144	YOR078W	BUD21	S144	S	144	C3	C3.67_3	12.0869094326943	FALSE
YOR078W_S144	YOR078W	BUD21	S144	S	144	BY	BY.78_3	12.6363198033804	FALSE
YOR078W_S144	YOR078W	BUD21	S144	S	144	UT	UT.31_3	11.2870549144359	TRUE
YOR078W_S144	YOR078W	BUD21	S144	S	144	I5	I5.101_3	10.1904950942925	TRUE
YOR078W_S144	YOR078W	BUD21	S144	S	144	SO	SO.5_4	12.6493172150607	FALSE
YOR078W_S144	YOR078W	BUD21	S144	S	144	FE	FE.15_4	12.734245901685	FALSE
YOR078W_S144	YOR078W	BUD21	S144	S	144	HS42	HS42.28_4	13.7747570449248	FALSE
YOR078W_S144	YOR078W	BUD21	S144	S	144	CN	CN.41_4	10.7415782775962	TRUE
YOR078W_S144	YOR078W	BUD21	S144	S	144	LA	LA.71_3	16.2218737456917	FALSE
YOR078W_S144	YOR078W	BUD21	S144	S	144	SH	SH.82_3	16.5162974474935	FALSE
YOR078W_S144	YOR078W	BUD21	S144	S	144	CZ	CZ.93_3	16.6483150840361	FALSE
YOR078W_S144	YOR078W	BUD21	S144	S	144	OA	OA.105_3	17.3352549068736	FALSE
YOR078W_S144	YOR078W	BUD21	S144	S	144	SD	SD.9_4	15.6208994564607	FALSE
YOR078W_S144	YOR078W	BUD21	S144	S	144	ZN	ZN.20_4	15.7591804078777	FALSE
YOR078W_S144	YOR078W	BUD21	S144	S	144	PBS	PBS.33_4	13.8288331002929	FALSE
YOR078W_S144	YOR078W	BUD21	S144	S	144	DM	DM.45_4	10.6090741370682	TRUE
YOR078W_S144	YOR078W	BUD21	S144	S	144	DC	DC.63_3	11.4986459753378	FALSE
YOR078W_S144	YOR078W	BUD21	S144	S	144	FP	FP.74_3	9.99809058677719	TRUE
YOR078W_S144	YOR078W	BUD21	S144	S	144	NR	NR.85_3	12.504044900253	FALSE
YOR078W_S144	YOR078W	BUD21	S144	S	144	UT	UT.109_3	10.5860439228713	FALSE
YOR078W_S144	YOR078W	BUD21	S144	S	144	MS	MS.11_4	13.4170200098771	FALSE
YOR078W_S144	YOR078W	BUD21	S144	S	144	HU	HU.23_4	9.10255073954583	TRUE
YOR078W_S144	YOR078W	BUD21	S144	S	144	DP	DP.36_4	11.3262692837503	TRUE
YOR078W_S144	YOR078W	BUD21	S144	S	144	CI	CI.76_3	16.2222376724514	FALSE
YOR078W_S144	YOR078W	BUD21	S144	S	144	WT	WT.88_3	15.477911235601301	FALSE
YOR078W_S144	YOR078W	BUD21	S144	S	144	KA	KA.99_3	7.82062349569261	TRUE
YOR078W_S144	YOR078W	BUD21	S144	S	144	UT	UT.3_4	16.107996796417	FALSE
YOR078W_S144	YOR078W	BUD21	S144	S	144	RP	RP.26_4	12.3613430872719	FALSE
YOR078W_S144	YOR078W	BUD21	S144	S	144	C8	C8.64_3	10.0343414582114	TRUE
YOR078W_S144	YOR078W	BUD21	S144	S	144	BZ	BZ.86_3	13.5243890736794	FALSE
YOR078W_S144	YOR078W	BUD21	S144	S	144	DI	DI.97_3	7.84348376789914	TRUE
YOR078W_S144	YOR078W	BUD21	S144	S	144	NC	NC.1_4	12.3652275615921	FALSE
YOR078W_S144	YOR078W	BUD21	S144	S	144	MT	MT.12_4	13.2919584930071	FALSE
YOR078W_S144	YOR078W	BUD21	S144	S	144	AA	AA.24_4	11.733153775125	FALSE
YOR078W_S144	YOR078W	BUD21	S144	S	144	CW	CW.37_4	9.24692730367091	TRUE
YOR078W_S144	YOR078W	BUD21	S144	S	144	C7	C7.65_3	9.88405026591054	TRUE
YOR078W_S144	YOR078W	BUD21	S144	S	144	CY	CY.75_3	11.9820222115757	FALSE
YOR078W_S144	YOR078W	BUD21	S144	S	144	VC	VC.87_3	11.1721533822659	FALSE
YOR078W_S144	YOR078W	BUD21	S144	S	144	MD	MD.98_3	9.10322601554155	TRUE
YOR078W_S144	YOR078W	BUD21	S144	S	144	KC	KC.2_4	8.61940827809988	TRUE
YOR078W_S144	YOR078W	BUD21	S144	S	144	P8	P8.13_4	11.1448280154379	FALSE
YOR078W_S144	YOR078W	BUD21	S144	S	144	CX	CX.25_4	10.529763314981	FALSE
YOR078W_S144	YOR078W	BUD21	S144	S	144	EA	EA.38_4	15.9131415791394	FALSE
YOR078W_S144	YOR078W	BUD21	S144	S	144	OY	OY.68_3	16.2392053970887	FALSE
YOR078W_S144	YOR078W	BUD21	S144	S	144	HU2	HU2.79_3	14.1293002293423	FALSE
YOR078W_S144	YOR078W	BUD21	S144	S	144	FA	FA.90_3	16.6016123715323	FALSE
YOR078W_S144	YOR078W	BUD21	S144	S	144	I7	I7.102_3	7.92371305134435	TRUE
YOR078W_S144	YOR078W	BUD21	S144	S	144	DT	DT.6_4	15.3807377331901	FALSE
YOR078W_S144	YOR078W	BUD21	S144	S	144	TU	TU.16_4	13.6428790468257	FALSE
YOR078W_S144	YOR078W	BUD21	S144	S	144	AF	AF.29_4	13.6542688110388	FALSE
YOR078W_S144	YOR078W	BUD21	S144	S	144	CG	CG.42_4	13.6714450060792	FALSE
YOR078W_S144	YOR078W	BUD21	S144	S	144	AY	AY.70_3	15.7841664458795	FALSE
YOR078W_S144	YOR078W	BUD21	S144	S	144	SZ	SZ.81_3	16.3065612060823	FALSE
YOR078W_S144	YOR078W	BUD21	S144	S	144	CV	CV.92_3	15.1405952490837	FALSE
YOR078W_S144	YOR078W	BUD21	S144	S	144	YC	YC.104_3	15.3951375367988	FALSE
YOR078W_S144	YOR078W	BUD21	S144	S	144	ET	ET.8_4	15.6524419907132	FALSE
YOR078W_S144	YOR078W	BUD21	S144	S	144	MN	MN.19_4	15.6069161775666	FALSE
YOR078W_S144	YOR078W	BUD21	S144	S	144	UTF	UTF.32_4	14.5844003293898	FALSE
YOR078W_S144	YOR078W	BUD21	S144	S	144	RF	RF.44_4	9.02082006533585	TRUE
YOR078W_S144	YOR078W	BUD21	S144	S	144	UT	UT.3_1	10.1389699753275	TRUE
YOR078W_S144	YOR078W	BUD21	S144	S	144	FE	FE.15_1	13.5183518429646	TRUE
YOR078W_S144	YOR078W	BUD21	S144	S	144	YP	YP.27_1	8.9546049324098	TRUE
YOR078W_S144	YOR078W	BUD21	S144	S	144	PQ	PQ.51_1	12.4987170887173	TRUE
YOR078W_S144	YOR078W	BUD21	S144	S	144	DC	DC.63_1	10.6790788772282	TRUE
YOR078W_S144	YOR078W	BUD21	S144	S	144	FP	FP.74_1	13.2268640924196	TRUE
YOR078W_S144	YOR078W	BUD21	S144	S	144	BZ	BZ.86_1	13.4125299646178	TRUE
YOR078W_S144	YOR078W	BUD21	S144	S	144	SD	SD.9_1	14.1902901651877	TRUE
YOR078W_S144	YOR078W	BUD21	S144	S	144	CO	CO.21_1	15.3200097224526	FALSE
YOR078W_S144	YOR078W	BUD21	S144	S	144	NG	NG.34_1	15.00000682552	TRUE
YOR078W_S144	YOR078W	BUD21	S144	S	144	DM	DM.45_1	14.4546147716035	TRUE
YOR078W_S144	YOR078W	BUD21	S144	S	144	NO2	NO2.57_1	14.6773248273473	TRUE
YOR078W_S144	YOR078W	BUD21	S144	S	144	OY	OY.68_1	15.5078679472557	FALSE
YOR078W_S144	YOR078W	BUD21	S144	S	144	DG	DG.80_1	14.3971650478041	TRUE
YOR078W_S144	YOR078W	BUD21	S144	S	144	FY	FY.91_1	13.259203140714	TRUE
YOR078W_S144	YOR078W	BUD21	S144	S	144	DT	DT.6_1	14.7041772689075	TRUE
YOR078W_S144	YOR078W	BUD21	S144	S	144	BM	BM.18_1	13.6066668950223	TRUE
YOR078W_S144	YOR078W	BUD21	S144	S	144	CS18	CS18.30_1	13.8556091712048	TRUE
YOR078W_S144	YOR078W	BUD21	S144	S	144	CG	CG.42_1	11.490672416262	TRUE
YOR078W_S144	YOR078W	BUD21	S144	S	144	ST	ST.54_1	12.5750731182573	TRUE
YOR078W_S144	YOR078W	BUD21	S144	S	144	VY	VY.77_1	11.3707117888563	TRUE
YOR078W_S144	YOR078W	BUD21	S144	S	144	AN	AN.89_1	12.791680907926	TRUE
YOR078W_S144	YOR078W	BUD21	S144	S	144	MT	MT.12_1	14.661027291124	TRUE
YOR078W_S144	YOR078W	BUD21	S144	S	144	AA	AA.24_1	14.219052684616	TRUE
YOR078W_S144	YOR078W	BUD21	S144	S	144	CW	CW.37_1	13.8931139410242	TRUE
YOR078W_S144	YOR078W	BUD21	S144	S	144	EC	EC.48_1	11.6343097821515	TRUE
YOR078W_S144	YOR078W	BUD21	S144	S	144	CS23	CS23.60_1	12.6258604778845	TRUE
YOR078W_S144	YOR078W	BUD21	S144	S	144	LA	LA.71_1	13.9389005451509	TRUE
YOR078W_S144	YOR078W	BUD21	S144	S	144	SA	SA.83_1	14.0484818478118	TRUE
YOR078W_S144	YOR078W	BUD21	S144	S	144	CZ	CZ.93_1	13.4207888410299	TRUE
YOR078W_S144	YOR078W	BUD21	S144	S	144	NC	NC.1_1	6.85464854588068	TRUE
YOR078W_S144	YOR078W	BUD21	S144	S	144	P8	P8.13_1	10.8220004258525	TRUE
YOR078W_S144	YOR078W	BUD21	S144	S	144	CX	CX.25_1	13.2190056467763	TRUE
YOR078W_S144	YOR078W	BUD21	S144	S	144	RN	RN.49_1	10.630511219583	TRUE
YOR078W_S144	YOR078W	BUD21	S144	S	144	AF2	AF2.61_1	14.9315289401776	TRUE
YOR078W_S144	YOR078W	BUD21	S144	S	144	CM	CM.72_1	14.3695661590566	TRUE
YOR078W_S144	YOR078W	BUD21	S144	S	144	AZ	AZ.84_1	14.7308155237578	TRUE
YOR078W_S144	YOR078W	BUD21	S144	S	144	SO	SO.5_1	12.1502003126702	TRUE
YOR078W_S144	YOR078W	BUD21	S144	S	144	AF	AF.29_1	15.8377630681199	FALSE
YOR078W_S144	YOR078W	BUD21	S144	S	144	CN	CN.41_1	15.5887058977659	FALSE
YOR078W_S144	YOR078W	BUD21	S144	S	144	MY	MY.53_1	11.8200322237863	TRUE
YOR078W_S144	YOR078W	BUD21	S144	S	144	C7	C7.65_1	12.1934573675278	TRUE
YOR078W_S144	YOR078W	BUD21	S144	S	144	CI	CI.76_1	13.9373803319596	FALSE
YOR078W_S144	YOR078W	BUD21	S144	S	144	WT	WT.88_1	13.0069990665894	TRUE
YOR078W_S144	YOR078W	BUD21	S144	S	144	H2O1	H2O1.10_1	13.5386567797646	TRUE
YOR078W_S144	YOR078W	BUD21	S144	S	144	CF	CF.22_1	12.7968428641475	TRUE
YOR078W_S144	YOR078W	BUD21	S144	S	144	LG	LG.35_1	12.0308203388444	TRUE
YOR078W_S144	YOR078W	BUD21	S144	S	144	NY	NY.46_1	13.3956811234716	TRUE
YOR078W_S144	YOR078W	BUD21	S144	S	144	LP	LP.58_1	16.9604024445698	FALSE
YOR078W_S144	YOR078W	BUD21	S144	S	144	SZ	SZ.81_1	13.4318008014464	TRUE
YOR078W_S144	YOR078W	BUD21	S144	S	144	MS	MS.11_1	12.1238226403315	TRUE
YOR078W_S144	YOR078W	BUD21	S144	S	144	HU	HU.23_1	11.2073510589443	TRUE
YOR078W_S144	YOR078W	BUD21	S144	S	144	DP	DP.36_1	14.7450352938243	FALSE
YOR078W_S144	YOR078W	BUD21	S144	S	144	CP	CP.47_1	14.2002803967967	TRUE
YOR078W_S144	YOR078W	BUD21	S144	S	144	NO	NO.59_1	13.4451194340799	TRUE
YOR078W_S144	YOR078W	BUD21	S144	S	144	AY	AY.70_1	14.0155888775939	FALSE
YOR078W_S144	YOR078W	BUD21	S144	S	144	SH	SH.82_1	14.5834560411985	FALSE
YOR078W_S144	YOR078W	BUD21	S144	S	144	CV	CV.92_1	16.3269167390048	FALSE
YOR078W_S144	YOR078W	BUD21	S144	S	144	KC	KC.2_1	13.7494239839711	TRUE
YOR078W_S144	YOR078W	BUD21	S144	S	144	BU	BU.14_1	12.5644648860526	TRUE
YOR078W_S144	YOR078W	BUD21	S144	S	144	RP	RP.26_1	7.60624038405175	TRUE
YOR078W_S144	YOR078W	BUD21	S144	S	144	EA	EA.38_1	8.96085158315529	TRUE
YOR078W_S144	YOR078W	BUD21	S144	S	144	TA	TA.50_1	13.1922278659005	TRUE
YOR078W_S144	YOR078W	BUD21	S144	S	144	SP	SP.62_1	15.4361323474758	FALSE
YOR078W_S144	YOR078W	BUD21	S144	S	144	DY	DY.73_1	13.3982218178748	TRUE
YOR078W_S144	YOR078W	BUD21	S144	S	144	NR	NR.85_1	13.763291761219	TRUE
YOR078W_S144	YOR078W	BUD21	S144	S	144	CA	CA.4_1	13.7059034493654	TRUE
YOR078W_S144	YOR078W	BUD21	S144	S	144	TU	TU.16_1	11.4710641615574	TRUE
YOR078W_S144	YOR078W	BUD21	S144	S	144	HS42	HS42.28_1	10.7864022849197	TRUE
YOR078W_S144	YOR078W	BUD21	S144	S	144	NN	NN.40_1	13.4569378576737	TRUE
YOR078W_S144	YOR078W	BUD21	S144	S	144	AB	AB.52_1	12.8685668498912	TRUE
YOR078W_S144	YOR078W	BUD21	S144	S	144	C8	C8.64_1	13.6581186786644	TRUE
YOR078W_S144	YOR078W	BUD21	S144	S	144	CY	CY.75_1	14.0340991653425	TRUE
YOR078W_S144	YOR078W	BUD21	S144	S	144	VC	VC.87_1	11.4593771659416	TRUE
YOR078W_S144	YOR078W	BUD21	S144	S	144	H21	H21.7_1	14.7194472809116	FALSE
YOR078W_S144	YOR078W	BUD21	S144	S	144	MN	MN.19_1	14.2611082193647	FALSE
YOR078W_S144	YOR078W	BUD21	S144	S	144	UTF	UTF.32_1	13.0687786784399	TRUE
YOR078W_S144	YOR078W	BUD21	S144	S	144	GL	GL.43_1	11.2277760631638	TRUE
YOR078W_S144	YOR078W	BUD21	S144	S	144	FZ	FZ.55_1	13.9732620951696	FALSE
YOR078W_S144	YOR078W	BUD21	S144	S	144	C5	C5.66_1	13.5694423052899	TRUE
YOR078W_S144	YOR078W	BUD21	S144	S	144	BY	BY.78_1	13.6592866443159	TRUE
YOR078W_S144	YOR078W	BUD21	S144	S	144	UT	UT.31_1	12.8168331237774	TRUE
YOR078W_S144	YOR078W	BUD21	S144	S	144	ET	ET.8_1	16.2051928465249	FALSE
YOR078W_S144	YOR078W	BUD21	S144	S	144	ZN	ZN.20_1	14.4373428609866	FALSE
YOR078W_S144	YOR078W	BUD21	S144	S	144	PBS	PBS.33_1	13.5731075281867	FALSE
YOR078W_S144	YOR078W	BUD21	S144	S	144	RF	RF.44_1	11.0066521243998	TRUE
YOR078W_S144	YOR078W	BUD21	S144	S	144	HS37	HS37.56_1	13.7272581893643	FALSE
YOR078W_S144	YOR078W	BUD21	S144	S	144	C3	C3.67_1	15.6864700133235	FALSE
YOR078W_S144	YOR078W	BUD21	S144	S	144	HU2	HU2.79_1	14.0851914371243	FALSE
YOR078W_S144	YOR078W	BUD21	S144	S	144	FA	FA.90_1	13.2440732723191	TRUE
YOR083W_S161	YOR083W	WHI5	S161	S	161	FA	FA.90_2	14.7791575810225	FALSE
YOR083W_S161	YOR083W	WHI5	S161	S	161	I5	I5.101_2	10.6932452205043	TRUE
YOR083W_S161	YOR083W	WHI5	S161	S	161	CA	CA.4_3	9.43364442526899	TRUE
YOR083W_S161	YOR083W	WHI5	S161	S	161	BU	BU.14_3	11.4750087322288	TRUE
YOR083W_S161	YOR083W	WHI5	S161	S	161	NN	NN.40_3	12.9770597907758	FALSE
YOR083W_S161	YOR083W	WHI5	S161	S	161	PQ	PQ.51_3	15.3276363563466	FALSE
YOR083W_S161	YOR083W	WHI5	S161	S	161	DG	DG.80_2	16.0275966885244	FALSE
YOR083W_S161	YOR083W	WHI5	S161	S	161	FY	FY.91_2	14.9804398440704	FALSE
YOR083W_S161	YOR083W	WHI5	S161	S	161	I7	I7.102_2	8.99446791395223	TRUE
YOR083W_S161	YOR083W	WHI5	S161	S	161	SO	SO.5_3	14.1124033108647	FALSE
YOR083W_S161	YOR083W	WHI5	S161	S	161	FE	FE.15_3	10.0292871745788	TRUE
YOR083W_S161	YOR083W	WHI5	S161	S	161	HS42	HS42.28_3	11.0207804735169	TRUE
YOR083W_S161	YOR083W	WHI5	S161	S	161	CN	CN.41_3	14.2483501130741	FALSE
YOR083W_S161	YOR083W	WHI5	S161	S	161	AB	AB.52_3	15.2046591884929	FALSE
YOR083W_S161	YOR083W	WHI5	S161	S	161	SZ	SZ.81_2	16.1280891351877	FALSE
YOR083W_S161	YOR083W	WHI5	S161	S	161	DT	DT.6_3	13.0310439381987	FALSE
YOR083W_S161	YOR083W	WHI5	S161	S	161	TU	TU.16_3	15.4188215314586	FALSE
YOR083W_S161	YOR083W	WHI5	S161	S	161	AF	AF.29_3	12.5774095372727	FALSE
YOR083W_S161	YOR083W	WHI5	S161	S	161	CG	CG.42_3	13.7115133686255	FALSE
YOR083W_S161	YOR083W	WHI5	S161	S	161	CV	CV.92_2	15.4167625990731	FALSE
YOR083W_S161	YOR083W	WHI5	S161	S	161	H21	H21.7_3	14.647960780177	FALSE
YOR083W_S161	YOR083W	WHI5	S161	S	161	CS18	CS18.30_3	14.1034478427865	FALSE
YOR083W_S161	YOR083W	WHI5	S161	S	161	CZ	CZ.93_2	15.8997366092668	FALSE
YOR083W_S161	YOR083W	WHI5	S161	S	161	OA	OA.105_2	10.6703168880969	TRUE
YOR083W_S161	YOR083W	WHI5	S161	S	161	MN	MN.19_3	14.1133430360798	FALSE
YOR083W_S161	YOR083W	WHI5	S161	S	161	UTF	UTF.32_3	15.8146655426104	FALSE
YOR083W_S161	YOR083W	WHI5	S161	S	161	RF	RF.44_3	16.4730948598758	FALSE
YOR083W_S161	YOR083W	WHI5	S161	S	161	AZ	AZ.84_2	15.3465205252257	FALSE
YOR083W_S161	YOR083W	WHI5	S161	S	161	ZC	ZC.94_2	16.0398625033628	FALSE
YOR083W_S161	YOR083W	WHI5	S161	S	161	HS48	HS48.106_2	15.2654614189694	FALSE
YOR083W_S161	YOR083W	WHI5	S161	S	161	ZN	ZN.20_3	15.5112424680039	FALSE
YOR083W_S161	YOR083W	WHI5	S161	S	161	PBS	PBS.33_3	10.7365395105688	TRUE
YOR083W_S161	YOR083W	WHI5	S161	S	161	NR	NR.85_2	16.0128686845103	FALSE
YOR083W_S161	YOR083W	WHI5	S161	S	161	EB	EB.95_2	17.1019041966228	FALSE
YOR083W_S161	YOR083W	WHI5	S161	S	161	SD	SD.9_3	7.54483436693397	TRUE
YOR083W_S161	YOR083W	WHI5	S161	S	161	CO	CO.21_3	11.0619810311012	FALSE
YOR083W_S161	YOR083W	WHI5	S161	S	161	NG	NG.34_3	12.7945722260642	FALSE
YOR083W_S161	YOR083W	WHI5	S161	S	161	DM	DM.45_3	14.6690105241536	FALSE
YOR083W_S161	YOR083W	WHI5	S161	S	161	NO2	NO2.57_3	17.4121057902946	FALSE
YOR083W_S161	YOR083W	WHI5	S161	S	161	BZ	BZ.86_2	14.8657463551252	FALSE
YOR083W_S161	YOR083W	WHI5	S161	S	161	UT	UT.108_2	16.4799136337255	FALSE
YOR083W_S161	YOR083W	WHI5	S161	S	161	H2O1	H2O1.10_3	10.3680796944645	TRUE
YOR083W_S161	YOR083W	WHI5	S161	S	161	CF	CF.22_3	13.5998197925783	FALSE
YOR083W_S161	YOR083W	WHI5	S161	S	161	LG	LG.35_3	15.0808497292723	FALSE
YOR083W_S161	YOR083W	WHI5	S161	S	161	NY	NY.46_3	11.3740949776868	TRUE
YOR083W_S161	YOR083W	WHI5	S161	S	161	LP	LP.58_3	17.1459135812766	FALSE
YOR083W_S161	YOR083W	WHI5	S161	S	161	VC	VC.87_2	15.6092117743324	FALSE
YOR083W_S161	YOR083W	WHI5	S161	S	161	DI	DI.97_2	14.9655938809513	FALSE
YOR083W_S161	YOR083W	WHI5	S161	S	161	UT	UT.109_2	14.15632191385	FALSE
YOR083W_S161	YOR083W	WHI5	S161	S	161	MS	MS.11_3	13.577644090577	FALSE
YOR083W_S161	YOR083W	WHI5	S161	S	161	DP	DP.36_3	14.7732247724497	FALSE
YOR083W_S161	YOR083W	WHI5	S161	S	161	CP	CP.47_3	13.4226106812031	FALSE
YOR083W_S161	YOR083W	WHI5	S161	S	161	NO	NO.59_3	15.8782103027919	FALSE
YOR083W_S161	YOR083W	WHI5	S161	S	161	WT	WT.88_2	14.7162146454313	FALSE
YOR083W_S161	YOR083W	WHI5	S161	S	161	MD	MD.98_2	9.27623311108706	TRUE
YOR083W_S161	YOR083W	WHI5	S161	S	161	NC	NC.1_3	10.9951029654161	TRUE
YOR083W_S161	YOR083W	WHI5	S161	S	161	MT	MT.12_3	13.9665846761635	FALSE
YOR083W_S161	YOR083W	WHI5	S161	S	161	AA	AA.24_3	14.2375088764796	FALSE
YOR083W_S161	YOR083W	WHI5	S161	S	161	CW	CW.37_3	6.96410494311782	TRUE
YOR083W_S161	YOR083W	WHI5	S161	S	161	EC	EC.48_3	10.7513432329796	TRUE
YOR083W_S161	YOR083W	WHI5	S161	S	161	CS23	CS23.60_3	15.9281063862977	FALSE
YOR083W_S161	YOR083W	WHI5	S161	S	161	AN	AN.89_2	15.8731389967877	FALSE
YOR083W_S161	YOR083W	WHI5	S161	S	161	KA	KA.99_2	6.9842118985884	TRUE
YOR083W_S161	YOR083W	WHI5	S161	S	161	KC	KC.2_3	15.3424482145124	FALSE
YOR083W_S161	YOR083W	WHI5	S161	S	161	P8	P8.13_3	14.4569161612147	FALSE
YOR083W_S161	YOR083W	WHI5	S161	S	161	CX	CX.25_3	13.5235731962781	FALSE
YOR083W_S161	YOR083W	WHI5	S161	S	161	EA	EA.38_3	16.0633902681047	FALSE
YOR083W_S161	YOR083W	WHI5	S161	S	161	RN	RN.49_3	15.6462611759728	FALSE
YOR083W_S161	YOR083W	WHI5	S161	S	161	AF2	AF2.61_3	15.6538423624679	FALSE
YOR083W_S161	YOR083W	WHI5	S161	S	161	UT	UT.31_2	14.6305103724581	FALSE
YOR083W_S161	YOR083W	WHI5	S161	S	161	I3	I3.100_2	9.4782567984915609	TRUE
YOR083W_S161	YOR083W	WHI5	S161	S	161	UT	UT.3_3	13.0095245169726	FALSE
YOR083W_S161	YOR083W	WHI5	S161	S	161	RP	RP.26_3	12.8699455071501	FALSE
YOR083W_S161	YOR083W	WHI5	S161	S	161	TA	TA.50_3	14.7260867641199	FALSE
YOR083W_S161	YOR083W	WHI5	S161	S	161	SP	SP.62_3	14.9347676858858	FALSE
YOR083W_S161	YOR083W	WHI5	S161	S	161	YC	YC.104_2	12.3087258306455	TRUE
YOR083W_S161	YOR083W	WHI5	S161	S	161	BM	BM.18_3	14.0267870631196	FALSE
YOR083W_S161	YOR083W	WHI5	S161	S	161	ST	ST.54_3	16.1456969414948	FALSE
YOR083W_S161	YOR083W	WHI5	S161	S	161	OA	OA.105_1	13.7130168434803	FALSE
YOR083W_S161	YOR083W	WHI5	S161	S	161	ET	ET.8_2	12.820778518108	FALSE
YOR083W_S161	YOR083W	WHI5	S161	S	161	CO	CO.21_2	11.6881552194626	FALSE
YOR083W_S161	YOR083W	WHI5	S161	S	161	PBS	PBS.33_2	13.7656226435592	FALSE
YOR083W_S161	YOR083W	WHI5	S161	S	161	DM	DM.45_2	12.8660583506918	FALSE
YOR083W_S161	YOR083W	WHI5	S161	S	161	HS37	HS37.56_2	13.0043484190457	FALSE
YOR083W_S161	YOR083W	WHI5	S161	S	161	C3	C3.67_2	13.3347841668459	FALSE
YOR083W_S161	YOR083W	WHI5	S161	S	161	MS	MS.11_2	13.8024723284571	FALSE
YOR083W_S161	YOR083W	WHI5	S161	S	161	AA	AA.24_2	13.2859182846196	FALSE
YOR083W_S161	YOR083W	WHI5	S161	S	161	DP	DP.36_2	13.7664016186523	FALSE
YOR083W_S161	YOR083W	WHI5	S161	S	161	CP	CP.47_2	13.311342899404	FALSE
YOR083W_S161	YOR083W	WHI5	S161	S	161	NO	NO.59_2	13.2653094952584	FALSE
YOR083W_S161	YOR083W	WHI5	S161	S	161	AY	AY.70_2	13.4379405072093	FALSE
YOR083W_S161	YOR083W	WHI5	S161	S	161	UT	UT.3_2	13.091022761233	FALSE
YOR083W_S161	YOR083W	WHI5	S161	S	161	FE	FE.15_2	13.7362044687659	FALSE
YOR083W_S161	YOR083W	WHI5	S161	S	161	HS42	HS42.28_2	14.373625791154	FALSE
YOR083W_S161	YOR083W	WHI5	S161	S	161	NN	NN.40_2	14.7536691728439	FALSE
YOR083W_S161	YOR083W	WHI5	S161	S	161	PQ	PQ.51_2	14.0478437669006	FALSE
YOR083W_S161	YOR083W	WHI5	S161	S	161	FP	FP.74_2	15.2176285882105	FALSE
YOR083W_S161	YOR083W	WHI5	S161	S	161	H21	H21.7_2	12.5914959737289	FALSE
YOR083W_S161	YOR083W	WHI5	S161	S	161	ZN	ZN.20_2	13.9020333669008	FALSE
YOR083W_S161	YOR083W	WHI5	S161	S	161	UTF	UTF.32_2	13.4590263459403	FALSE
YOR083W_S161	YOR083W	WHI5	S161	S	161	RF	RF.44_2	14.8636094126061	FALSE
YOR083W_S161	YOR083W	WHI5	S161	S	161	FZ	FZ.55_2	15.3122444238786	FALSE
YOR083W_S161	YOR083W	WHI5	S161	S	161	BY	BY.78_2	15.7573378579795	FALSE
YOR083W_S161	YOR083W	WHI5	S161	S	161	ZC	ZC.94_1	14.7048469731312	FALSE
YOR083W_S161	YOR083W	WHI5	S161	S	161	HS48	HS48.106_1	13.6503251320817	FALSE
YOR083W_S161	YOR083W	WHI5	S161	S	161	SD	SD.9_2	14.6409801882828	FALSE
YOR083W_S161	YOR083W	WHI5	S161	S	161	CF	CF.22_2	13.4394132993243	FALSE
YOR083W_S161	YOR083W	WHI5	S161	S	161	NG	NG.34_2	14.8343689509335	FALSE
YOR083W_S161	YOR083W	WHI5	S161	S	161	NO2	NO2.57_2	15.3088757944646	FALSE
YOR083W_S161	YOR083W	WHI5	S161	S	161	OY	OY.68_2	14.1092071137265	FALSE
YOR083W_S161	YOR083W	WHI5	S161	S	161	UT	UT.109_1	12.699778052831	FALSE
YOR083W_S161	YOR083W	WHI5	S161	S	161	MT	MT.12_2	13.8764393585168	FALSE
YOR083W_S161	YOR083W	WHI5	S161	S	161	CX	CX.25_2	13.1551283932943	FALSE
YOR083W_S161	YOR083W	WHI5	S161	S	161	CW	CW.37_2	14.665765491373	FALSE
YOR083W_S161	YOR083W	WHI5	S161	S	161	EC	EC.48_2	14.0301030720387	FALSE
YOR083W_S161	YOR083W	WHI5	S161	S	161	CS23	CS23.60_2	14.3575957018649	FALSE
YOR083W_S161	YOR083W	WHI5	S161	S	161	LA	LA.71_2	15.1282578862089	FALSE
YOR083W_S161	YOR083W	WHI5	S161	S	161	KC	KC.2_2	13.9510448569659	FALSE
YOR083W_S161	YOR083W	WHI5	S161	S	161	BU	BU.14_2	14.1084436205983	FALSE
YOR083W_S161	YOR083W	WHI5	S161	S	161	YP	YP.27_2	12.2689557988337	FALSE
YOR083W_S161	YOR083W	WHI5	S161	S	161	TA	TA.50_2	13.9989797661944	FALSE
YOR083W_S161	YOR083W	WHI5	S161	S	161	SP	SP.62_2	15.5829265664175	FALSE
YOR083W_S161	YOR083W	WHI5	S161	S	161	DY	DY.73_2	13.2021676979935	FALSE
YOR083W_S161	YOR083W	WHI5	S161	S	161	CA	CA.4_2	11.0696715005196	FALSE
YOR083W_S161	YOR083W	WHI5	S161	S	161	TU	TU.16_2	13.252535182094	FALSE
YOR083W_S161	YOR083W	WHI5	S161	S	161	AF	AF.29_2	13.9014851095478	FALSE
YOR083W_S161	YOR083W	WHI5	S161	S	161	AB	AB.52_2	13.3645377430468	FALSE
YOR083W_S161	YOR083W	WHI5	S161	S	161	DC	DC.63_2	13.0499890263382	FALSE
YOR083W_S161	YOR083W	WHI5	S161	S	161	CY	CY.75_2	14.1456067319785	FALSE
YOR083W_S161	YOR083W	WHI5	S161	S	161	EB	EB.95_1	13.5224786134045	FALSE
YOR083W_S161	YOR083W	WHI5	S161	S	161	UT	UT.3_7	12.5616984902915	FALSE
YOR083W_S161	YOR083W	WHI5	S161	S	161	H2O1	H2O1.10_2	13.2562213888764	FALSE
YOR083W_S161	YOR083W	WHI5	S161	S	161	HU	HU.23_2	15.077929814431	FALSE
YOR083W_S161	YOR083W	WHI5	S161	S	161	LG	LG.35_2	13.8109130741038	FALSE
YOR083W_S161	YOR083W	WHI5	S161	S	161	LP	LP.58_2	14.2199453769912	FALSE
YOR083W_S161	YOR083W	WHI5	S161	S	161	NC	NC.1_2	14.6693376125139	FALSE
YOR083W_S161	YOR083W	WHI5	S161	S	161	P8	P8.13_2	14.258563799803	FALSE
YOR083W_S161	YOR083W	WHI5	S161	S	161	RP	RP.26_2	13.0498669767544	FALSE
YOR083W_S161	YOR083W	WHI5	S161	S	161	EA	EA.38_2	14.5644479530156	FALSE
YOR083W_S161	YOR083W	WHI5	S161	S	161	RN	RN.49_2	14.037441115726	FALSE
YOR083W_S161	YOR083W	WHI5	S161	S	161	AF2	AF2.61_2	12.4532354686286	FALSE
YOR083W_S161	YOR083W	WHI5	S161	S	161	CM	CM.72_2	14.5073615510227	FALSE
YOR083W_S161	YOR083W	WHI5	S161	S	161	SO	SO.5_2	12.3324300448851	FALSE
YOR083W_S161	YOR083W	WHI5	S161	S	161	BM	BM.18_2	13.5634990109212	FALSE
YOR083W_S161	YOR083W	WHI5	S161	S	161	CG	CG.42_2	15.1491513733714	FALSE
YOR083W_S161	YOR083W	WHI5	S161	S	161	MY	MY.53_2	14.3073287381311	FALSE
YOR083W_S161	YOR083W	WHI5	S161	S	161	CI	CI.76_2	16.0001013539819	FALSE
YOR083W_S161	YOR083W	WHI5	S161	S	161	DT	DT.6_2	14.4299869810267	FALSE
YOR083W_S161	YOR083W	WHI5	S161	S	161	MN	MN.19_2	14.6246488010534	FALSE
YOR083W_S161	YOR083W	WHI5	S161	S	161	CS18	CS18.30_2	15.8659797017217	FALSE
YOR083W_S161	YOR083W	WHI5	S161	S	161	GL	GL.43_2	15.875281459552	FALSE
YOR083W_S161	YOR083W	WHI5	S161	S	161	ST	ST.54_2	15.3369653681216	FALSE
YOR083W_S161	YOR083W	WHI5	S161	S	161	VY	VY.77_2	13.9158855504121	FALSE
YOR083W_S161	YOR083W	WHI5	S161	S	161	C7	C7.65_4	10.2843108271712	TRUE
YOR083W_S161	YOR083W	WHI5	S161	S	161	CI	CI.76_4	15.5306722915047	FALSE
YOR083W_S161	YOR083W	WHI5	S161	S	161	WT	WT.88_4	13.2307369674453	TRUE
YOR083W_S161	YOR083W	WHI5	S161	S	161	MD	MD.98_4	11.2386659817177	TRUE
YOR083W_S161	YOR083W	WHI5	S161	S	161	KC	KC.2_5	13.0012256217779	TRUE
YOR083W_S161	YOR083W	WHI5	S161	S	161	BU	BU.14_5	10.9889023716998	TRUE
YOR083W_S161	YOR083W	WHI5	S161	S	161	CX	CX.25_5	14.8674339838757	FALSE
YOR083W_S161	YOR083W	WHI5	S161	S	161	NO2	NO2.57_4	18.5841400137331	FALSE
YOR083W_S161	YOR083W	WHI5	S161	S	161	DG	DG.80_4	13.2491001119238	TRUE
YOR083W_S161	YOR083W	WHI5	S161	S	161	FY	FY.91_4	13.0357586017185	TRUE
YOR083W_S161	YOR083W	WHI5	S161	S	161	I7	I7.102_4	14.5533931839956	FALSE
YOR083W_S161	YOR083W	WHI5	S161	S	161	DT	DT.6_5	10.0223592991236	TRUE
YOR083W_S161	YOR083W	WHI5	S161	S	161	MN	MN.19_5	11.7412382588608	TRUE
YOR083W_S161	YOR083W	WHI5	S161	S	161	AF	AF.29_5	16.2147828780129	FALSE
YOR083W_S161	YOR083W	WHI5	S161	S	161	TA	TA.50_4	14.6739622663846	FALSE
YOR083W_S161	YOR083W	WHI5	S161	S	161	DY	DY.73_4	17.1629699085954	FALSE
YOR083W_S161	YOR083W	WHI5	S161	S	161	NR	NR.85_4	17.2279186219336	FALSE
YOR083W_S161	YOR083W	WHI5	S161	S	161	EB	EB.95_4	15.7639091928533	FALSE
YOR083W_S161	YOR083W	WHI5	S161	S	161	UT	UT.108_4	15.5628397796284	FALSE
YOR083W_S161	YOR083W	WHI5	S161	S	161	MS	MS.11_5	9.5421402518955	TRUE
YOR083W_S161	YOR083W	WHI5	S161	S	161	HU	HU.23_5	14.3195497677465	FALSE
YOR083W_S161	YOR083W	WHI5	S161	S	161	PQ	PQ.51_4	11.6757581915303	TRUE
YOR083W_S161	YOR083W	WHI5	S161	S	161	DC	DC.63_4	12.8281016157762	FALSE
YOR083W_S161	YOR083W	WHI5	S161	S	161	FP	FP.74_4	10.6645997918766	TRUE
YOR083W_S161	YOR083W	WHI5	S161	S	161	BZ	BZ.86_4	14.2655889812272	FALSE
YOR083W_S161	YOR083W	WHI5	S161	S	161	UT	UT.109_4	16.2060223269411	FALSE
YOR083W_S161	YOR083W	WHI5	S161	S	161	MT	MT.12_5	13.1283834093056	TRUE
YOR083W_S161	YOR083W	WHI5	S161	S	161	EC	EC.48_4	12.9032491188945	TRUE
YOR083W_S161	YOR083W	WHI5	S161	S	161	CS23	CS23.60_4	15.6918417883924	FALSE
YOR083W_S161	YOR083W	WHI5	S161	S	161	LA	LA.71_4	14.2820233552815	TRUE
YOR083W_S161	YOR083W	WHI5	S161	S	161	SA	SA.83_4	11.6610963967179	TRUE
YOR083W_S161	YOR083W	WHI5	S161	S	161	OA	OA.105_4	5.42591765116801	TRUE
YOR083W_S161	YOR083W	WHI5	S161	S	161	SD	SD.9_5	10.0415086527509	TRUE
YOR083W_S161	YOR083W	WHI5	S161	S	161	CO	CO.21_5	11.7985847065345	TRUE
YOR083W_S161	YOR083W	WHI5	S161	S	161	AB	AB.52_4	11.8026695818881	TRUE
YOR083W_S161	YOR083W	WHI5	S161	S	161	C8	C8.64_4	15.0621752261613	FALSE
YOR083W_S161	YOR083W	WHI5	S161	S	161	DI	DI.97_4	15.3263137543739	FALSE
YOR083W_S161	YOR083W	WHI5	S161	S	161	NC	NC.1_5	10.4934509817916	TRUE
YOR083W_S161	YOR083W	WHI5	S161	S	161	P8	P8.13_5	13.3594478606144	TRUE
YOR083W_S161	YOR083W	WHI5	S161	S	161	AA	AA.24_5	14.2277247750194	TRUE
YOR083W_S161	YOR083W	WHI5	S161	S	161	HS37	HS37.56_4	14.672738939805	FALSE
YOR083W_S161	YOR083W	WHI5	S161	S	161	OY	OY.68_4	14.3926348277005	FALSE
YOR083W_S161	YOR083W	WHI5	S161	S	161	HU2	HU2.79_4	13.7110374214358	TRUE
YOR083W_S161	YOR083W	WHI5	S161	S	161	FA	FA.90_4	12.5726973019177	TRUE
YOR083W_S161	YOR083W	WHI5	S161	S	161	I5	I5.101_4	12.9872765522828	TRUE
YOR083W_S161	YOR083W	WHI5	S161	S	161	SO	SO.5_5	13.8014063465753	TRUE
YOR083W_S161	YOR083W	WHI5	S161	S	161	BM	BM.18_5	16.0095129157067	FALSE
YOR083W_S161	YOR083W	WHI5	S161	S	161	HS42	HS42.28_5	14.0010704381277	TRUE
YOR083W_S161	YOR083W	WHI5	S161	S	161	NO	NO.59_4	13.8143995043558	TRUE
YOR083W_S161	YOR083W	WHI5	S161	S	161	AY	AY.70_4	15.9840453187499	FALSE
YOR083W_S161	YOR083W	WHI5	S161	S	161	SH	SH.82_4	12.9474208008073	TRUE
YOR083W_S161	YOR083W	WHI5	S161	S	161	CZ	CZ.93_4	16.0714403263443	FALSE
YOR083W_S161	YOR083W	WHI5	S161	S	161	YC	YC.104_4	14.2672520192759	TRUE
YOR083W_S161	YOR083W	WHI5	S161	S	161	ET	ET.8_5	8.83188676128553	TRUE
YOR083W_S161	YOR083W	WHI5	S161	S	161	ZN	ZN.20_5	14.6092151068393	FALSE
YOR083W_S161	YOR083W	WHI5	S161	S	161	UTF	UTF.32_5	14.352615194056	TRUE
YOR083W_S161	YOR083W	WHI5	S161	S	161	CM	CM.72_4	13.7560284006642	TRUE
YOR083W_S161	YOR083W	WHI5	S161	S	161	AZ	AZ.84_4	14.8694570872493	FALSE
YOR083W_S161	YOR083W	WHI5	S161	S	161	ZC	ZC.94_4	17.2377648677029	FALSE
YOR083W_S161	YOR083W	WHI5	S161	S	161	HS48	HS48.106_4	8.24629101127788	TRUE
YOR083W_S161	YOR083W	WHI5	S161	S	161	H2O1	H2O1.10_5	14.0698747844212	TRUE
YOR083W_S161	YOR083W	WHI5	S161	S	161	CF	CF.22_5	13.1355394464379	FALSE
YOR083W_S161	YOR083W	WHI5	S161	S	161	ST	ST.54_4	9.52421229104531	TRUE
YOR083W_S161	YOR083W	WHI5	S161	S	161	C5	C5.66_4	14.4561104043526	FALSE
YOR083W_S161	YOR083W	WHI5	S161	S	161	VY	VY.77_4	13.281750836983	FALSE
YOR083W_S161	YOR083W	WHI5	S161	S	161	AN	AN.89_4	14.2899167476854	FALSE
YOR083W_S161	YOR083W	WHI5	S161	S	161	UT	UT.3_5	15.2468725162016	FALSE
YOR083W_S161	YOR083W	WHI5	S161	S	161	FE	FE.15_5	13.9544754928164	TRUE
YOR083W_S161	YOR083W	WHI5	S161	S	161	RP	RP.26_5	15.6385497854836	FALSE
YOR083W_S161	YOR083W	WHI5	S161	S	161	FZ	FZ.55_4	13.1026225870872	TRUE
YOR083W_S161	YOR083W	WHI5	S161	S	161	C3	C3.67_4	15.1711574636782	FALSE
YOR083W_S161	YOR083W	WHI5	S161	S	161	BY	BY.78_4	15.6576801104395	FALSE
YOR083W_S161	YOR083W	WHI5	S161	S	161	UT	UT.31_4	15.4548906871357	FALSE
YOR083W_S161	YOR083W	WHI5	S161	S	161	I3	I3.100_4	15.4099372301772	FALSE
YOR083W_S161	YOR083W	WHI5	S161	S	161	CA	CA.4_5	11.8676809919907	TRUE
YOR083W_S161	YOR083W	WHI5	S161	S	161	TU	TU.16_5	15.1743217882433	FALSE
YOR083W_S161	YOR083W	WHI5	S161	S	161	YP	YP.27_5	16.2328797179776	FALSE
YOR083W_S161	YOR083W	WHI5	S161	S	161	LP	LP.58_4	16.8427173946918	FALSE
YOR083W_S161	YOR083W	WHI5	S161	S	161	SZ	SZ.81_4	12.6537551442923	FALSE
YOR083W_S161	YOR083W	WHI5	S161	S	161	CV	CV.92_4	16.8936464875292	FALSE
YOR083W_S161	YOR083W	WHI5	S161	S	161	H21	H21.7_5	13.8968716842461	TRUE
YOR083W_S161	YOR083W	WHI5	S161	S	161	CS18	CS18.30_5	14.3400564679888	FALSE
YOR083W_S161	YOR083W	WHI5	S161	S	161	PBS	PBS.33_5	13.5814440270513	TRUE
YOR083W_S161	YOR083W	WHI5	S161	S	161	C3	C3.67_5	15.0160220325037	FALSE
YOR083W_S161	YOR083W	WHI5	S161	S	161	HU2	HU2.79_5	16.2929072825332	FALSE
YOR083W_S161	YOR083W	WHI5	S161	S	161	FA	FA.90_5	14.5882967705103	FALSE
YOR083W_S161	YOR083W	WHI5	S161	S	161	NO	NO.59_5	14.2740741121136	FALSE
YOR083W_S161	YOR083W	WHI5	S161	S	161	LA	LA.71_5	15.2082742290105	FALSE
YOR083W_S161	YOR083W	WHI5	S161	S	161	SA	SA.83_5	12.2469938299262	TRUE
YOR083W_S161	YOR083W	WHI5	S161	S	161	ZC	ZC.94_5	9.00038270423558	TRUE
YOR083W_S161	YOR083W	WHI5	S161	S	161	CS23	CS23.60_5	13.5142116481762	FALSE
YOR083W_S161	YOR083W	WHI5	S161	S	161	CM	CM.72_5	14.9048240143721	FALSE
YOR083W_S161	YOR083W	WHI5	S161	S	161	AZ	AZ.84_5	15.4099460975999	FALSE
YOR083W_S161	YOR083W	WHI5	S161	S	161	EB	EB.95_5	16.606298702457	FALSE
YOR083W_S161	YOR083W	WHI5	S161	S	161	SD	SD.9_6	12.2142289527437	TRUE
YOR083W_S161	YOR083W	WHI5	S161	S	161	GL	GL.43_5	13.5041648205038	TRUE
YOR083W_S161	YOR083W	WHI5	S161	S	161	FZ	FZ.55_5	12.2342409391938	TRUE
YOR083W_S161	YOR083W	WHI5	S161	S	161	C5	C5.66_5	16.0682051988542	FALSE
YOR083W_S161	YOR083W	WHI5	S161	S	161	BY	BY.78_5	15.7506456844603	FALSE
YOR083W_S161	YOR083W	WHI5	S161	S	161	UT	UT.31_5	15.318912998381	FALSE
YOR083W_S161	YOR083W	WHI5	S161	S	161	I3	I3.100_5	12.5153509317526	TRUE
YOR083W_S161	YOR083W	WHI5	S161	S	161	UT	UT.3_6	16.8368743680063	FALSE
YOR083W_S161	YOR083W	WHI5	S161	S	161	FE	FE.15_6	15.1691293100717	FALSE
YOR083W_S161	YOR083W	WHI5	S161	S	161	CN	CN.41_5	10.7638953250158	TRUE
YOR083W_S161	YOR083W	WHI5	S161	S	161	MY	MY.53_5	11.716307293652	TRUE
YOR083W_S161	YOR083W	WHI5	S161	S	161	C8	C8.64_5	8.41719248103919	TRUE
YOR083W_S161	YOR083W	WHI5	S161	S	161	CI	CI.76_5	9.23312057645215	TRUE
YOR083W_S161	YOR083W	WHI5	S161	S	161	WT	WT.88_5	15.035057559125	FALSE
YOR083W_S161	YOR083W	WHI5	S161	S	161	KA	KA.99_5	11.6506638126284	TRUE
YOR083W_S161	YOR083W	WHI5	S161	S	161	NC	NC.1_6	12.2207994096166	FALSE
YOR083W_S161	YOR083W	WHI5	S161	S	161	P8	P8.13_6	12.4917325688239	TRUE
YOR083W_S161	YOR083W	WHI5	S161	S	161	OY	OY.68_5	13.0968088916582	FALSE
YOR083W_S161	YOR083W	WHI5	S161	S	161	DG	DG.80_5	15.770931406947	FALSE
YOR083W_S161	YOR083W	WHI5	S161	S	161	FY	FY.91_5	14.4421031453431	FALSE
YOR083W_S161	YOR083W	WHI5	S161	S	161	I7	I7.102_5	7.05983482337545	TRUE
YOR083W_S161	YOR083W	WHI5	S161	S	161	SO	SO.5_6	10.1326225918952	TRUE
YOR083W_S161	YOR083W	WHI5	S161	S	161	EA	EA.38_5	16.3467289816037	FALSE
YOR083W_S161	YOR083W	WHI5	S161	S	161	TA	TA.50_5	14.7307123644415	FALSE
YOR083W_S161	YOR083W	WHI5	S161	S	161	AF2	AF2.61_5	13.2870182055916	TRUE
YOR083W_S161	YOR083W	WHI5	S161	S	161	DY	DY.73_5	16.7318925811148	FALSE
YOR083W_S161	YOR083W	WHI5	S161	S	161	NR	NR.85_5	16.8909473883416	FALSE
YOR083W_S161	YOR083W	WHI5	S161	S	161	HS48	HS48.106_5	16.130579207728	FALSE
YOR083W_S161	YOR083W	WHI5	S161	S	161	H2O1	H2O1.10_6	15.4214292524308	FALSE
YOR083W_S161	YOR083W	WHI5	S161	S	161	CP	CP.47_5	13.5603870993834	FALSE
YOR083W_S161	YOR083W	WHI5	S161	S	161	LP	LP.58_5	17.4497248959652	FALSE
YOR083W_S161	YOR083W	WHI5	S161	S	161	AY	AY.70_5	15.9435423410969	FALSE
YOR083W_S161	YOR083W	WHI5	S161	S	161	SH	SH.82_5	12.8189680572506	FALSE
YOR083W_S161	YOR083W	WHI5	S161	S	161	CZ	CZ.93_5	17.1656376783843	FALSE
YOR083W_S161	YOR083W	WHI5	S161	S	161	H21	H21.7_6	13.1290265531628	TRUE
YOR083W_S161	YOR083W	WHI5	S161	S	161	LG	LG.35_5	13.6900718540517	FALSE
YOR083W_S161	YOR083W	WHI5	S161	S	161	NY	NY.46_5	12.0126042723016	FALSE
YOR083W_S161	YOR083W	WHI5	S161	S	161	NO2	NO2.57_5	17.4032863514878	FALSE
YOR083W_S161	YOR083W	WHI5	S161	S	161	SZ	SZ.81_5	11.5484836787737	TRUE
YOR083W_S161	YOR083W	WHI5	S161	S	161	I8	I8.103_5	14.5776620640094	FALSE
YOR083W_S161	YOR083W	WHI5	S161	S	161	PQ	PQ.51_5	12.9841825169559	FALSE
YOR083W_S161	YOR083W	WHI5	S161	S	161	SP	SP.62_5	10.9450927231015	TRUE
YOR083W_S161	YOR083W	WHI5	S161	S	161	FP	FP.74_5	9.57226613842227	TRUE
YOR083W_S161	YOR083W	WHI5	S161	S	161	BZ	BZ.86_5	14.6674590711729	FALSE
YOR083W_S161	YOR083W	WHI5	S161	S	161	UT	UT.108_5	16.8663344668458	FALSE
YOR083W_S161	YOR083W	WHI5	S161	S	161	MS	MS.11_6	14.5617333818902	FALSE
YOR083W_S161	YOR083W	WHI5	S161	S	161	NN	NN.40_5	15.5898380953503	FALSE
YOR083W_S161	YOR083W	WHI5	S161	S	161	AB	AB.52_5	9.91437334985313	TRUE
YOR083W_S161	YOR083W	WHI5	S161	S	161	DC	DC.63_5	14.7245174891684	FALSE
YOR083W_S161	YOR083W	WHI5	S161	S	161	CY	CY.75_5	13.8489679755111	FALSE
YOR083W_S161	YOR083W	WHI5	S161	S	161	VC	VC.87_5	15.4977661822817	FALSE
YOR083W_S161	YOR083W	WHI5	S161	S	161	MD	MD.98_5	10.3049023852552	FALSE
YOR083W_S161	YOR083W	WHI5	S161	S	161	UT	UT.109_5	16.3846063965429	FALSE
YOR083W_S161	YOR083W	WHI5	S161	S	161	MT	MT.12_6	14.8917760701996	FALSE
YOR083W_S161	YOR083W	WHI5	S161	S	161	CG	CG.42_5	13.9819129970881	FALSE
YOR083W_S161	YOR083W	WHI5	S161	S	161	ST	ST.54_5	11.1501289511754	TRUE
YOR083W_S161	YOR083W	WHI5	S161	S	161	C7	C7.65_5	14.6064519959576	FALSE
YOR083W_S161	YOR083W	WHI5	S161	S	161	VY	VY.77_5	14.0128761049536	FALSE
YOR083W_S161	YOR083W	WHI5	S161	S	161	AN	AN.89_5	12.6513210276271	FALSE
YOR083W_S161	YOR083W	WHI5	S161	S	161	KC	KC.2_6	12.4157691301637	FALSE
YOR083W_S161	YOR083W	WHI5	S161	S	161	BU	BU.14_6	11.3770140507621	TRUE
YOR083W_S161	YOR083W	WHI5	S161	S	161	CF	CF.22_6	12.5167097634153	FALSE
YOR083W_S161	YOR083W	WHI5	S161	S	161	NG	NG.34_6	14.992812267057401	FALSE
YOR083W_S161	YOR083W	WHI5	S161	S	161	NY	NY.46_6	15.7803788177024	FALSE
YOR083W_S161	YOR083W	WHI5	S161	S	161	NO2	NO2.57_6	14.8464795467393	FALSE
YOR083W_S161	YOR083W	WHI5	S161	S	161	DG	DG.80_6	15.2336674509129	FALSE
YOR083W_S161	YOR083W	WHI5	S161	S	161	FA	FA.90_6	14.6372882917374	FALSE
YOR083W_S161	YOR083W	WHI5	S161	S	161	I7	I7.102_6	8.01576244339361	FALSE
YOR083W_S161	YOR083W	WHI5	S161	S	161	YP	YP.27_6	12.1172556820876	FALSE
YOR083W_S161	YOR083W	WHI5	S161	S	161	SP	SP.62_6	15.7291626304195	FALSE
YOR083W_S161	YOR083W	WHI5	S161	S	161	FP	FP.74_6	13.3940777184013	FALSE
YOR083W_S161	YOR083W	WHI5	S161	S	161	NR	NR.85_6	14.3319734628925	FALSE
YOR083W_S161	YOR083W	WHI5	S161	S	161	EB	EB.95_6	15.4439135982602	FALSE
YOR083W_S161	YOR083W	WHI5	S161	S	161	UT	UT.108_6	12.2713817670515	FALSE
YOR083W_S161	YOR083W	WHI5	S161	S	161	HS42	HS42.28_6	14.5917064584064	FALSE
YOR083W_S161	YOR083W	WHI5	S161	S	161	NN	NN.40_6	15.5743880297582	FALSE
YOR083W_S161	YOR083W	WHI5	S161	S	161	PQ	PQ.51_6	15.1152170890392	FALSE
YOR083W_S161	YOR083W	WHI5	S161	S	161	DC	DC.63_6	14.4026595227072	FALSE
YOR083W_S161	YOR083W	WHI5	S161	S	161	CY	CY.75_6	13.9816846770455	FALSE
YOR083W_S161	YOR083W	WHI5	S161	S	161	RP	RP.26_6	13.1086913219664	FALSE
YOR083W_S161	YOR083W	WHI5	S161	S	161	EA	EA.38_6	15.2768356394072	FALSE
YOR083W_S161	YOR083W	WHI5	S161	S	161	TA	TA.50_6	15.2408259754682	FALSE
YOR083W_S161	YOR083W	WHI5	S161	S	161	DY	DY.73_6	15.0955480015821	FALSE
YOR083W_S161	YOR083W	WHI5	S161	S	161	AZ	AZ.84_6	15.1976040466995	FALSE
YOR083W_S161	YOR083W	WHI5	S161	S	161	ZC	ZC.94_6	16.1150496381886	FALSE
YOR083W_S161	YOR083W	WHI5	S161	S	161	HU	HU.23_6	12.1056665787045	FALSE
YOR083W_S161	YOR083W	WHI5	S161	S	161	LG	LG.35_6	14.0793645936079	FALSE
YOR083W_S161	YOR083W	WHI5	S161	S	161	CP	CP.47_6	14.2030756893548	FALSE
YOR083W_S161	YOR083W	WHI5	S161	S	161	LP	LP.58_6	15.783791167622	FALSE
YOR083W_S161	YOR083W	WHI5	S161	S	161	AY	AY.70_6	14.5233395315772	FALSE
YOR083W_S161	YOR083W	WHI5	S161	S	161	FY	FY.91_6	14.5331083318155	FALSE
YOR083W_S161	YOR083W	WHI5	S161	S	161	I8	I8.103_6	9.28090979114285	FALSE
YOR083W_S161	YOR083W	WHI5	S161	S	161	TU	TU.16_6	14.3561420418549	FALSE
YOR083W_S161	YOR083W	WHI5	S161	S	161	AF	AF.29_6	14.4490437780055	FALSE
YOR083W_S161	YOR083W	WHI5	S161	S	161	CN	CN.41_6	13.3382615497811	FALSE
YOR083W_S161	YOR083W	WHI5	S161	S	161	AB	AB.52_6	15.1413766590491	FALSE
YOR083W_S161	YOR083W	WHI5	S161	S	161	C8	C8.64_6	9.05695145139345	FALSE
YOR083W_S161	YOR083W	WHI5	S161	S	161	BZ	BZ.86_6	15.2437402397242	FALSE
YOR083W_S161	YOR083W	WHI5	S161	S	161	DI	DI.97_6	13.0720627881098	FALSE
YOR083W_S161	YOR083W	WHI5	S161	S	161	MN	MN.19_6	14.4094314222628	FALSE
YOR083W_S161	YOR083W	WHI5	S161	S	161	UTF	UTF.32_6	15.2521762087939	FALSE
YOR083W_S161	YOR083W	WHI5	S161	S	161	GL	GL.43_6	15.8738705299861	FALSE
YOR083W_S161	YOR083W	WHI5	S161	S	161	ST	ST.54_6	15.9040267237979	FALSE
YOR083W_S161	YOR083W	WHI5	S161	S	161	C5	C5.66_6	12.370394271659	FALSE
YOR083W_S161	YOR083W	WHI5	S161	S	161	BY	BY.78_6	15.0490763739903	FALSE
YOR083W_S161	YOR083W	WHI5	S161	S	161	WT	WT.88_6	13.8187986935097	FALSE
YOR083W_S161	YOR083W	WHI5	S161	S	161	KA	KA.99_6	6.25883110881277	TRUE
YOR083W_S161	YOR083W	WHI5	S161	S	161	CW	CW.37_6	15.656391576818	FALSE
YOR083W_S161	YOR083W	WHI5	S161	S	161	RN	RN.49_6	15.1731373189754	FALSE
YOR083W_S161	YOR083W	WHI5	S161	S	161	CS23	CS23.60_6	15.4472721916407	FALSE
YOR083W_S161	YOR083W	WHI5	S161	S	161	CM	CM.72_6	15.175132903354	FALSE
YOR083W_S161	YOR083W	WHI5	S161	S	161	SA	SA.83_6	15.9458043094741	FALSE
YOR083W_S161	YOR083W	WHI5	S161	S	161	CS18	CS18.30_6	14.9001346368634	FALSE
YOR083W_S161	YOR083W	WHI5	S161	S	161	CG	CG.42_6	15.8219781962392	FALSE
YOR083W_S161	YOR083W	WHI5	S161	S	161	MY	MY.53_6	15.9797520386696	FALSE
YOR083W_S161	YOR083W	WHI5	S161	S	161	C7	C7.65_6	8.2060263000499	FALSE
YOR083W_S161	YOR083W	WHI5	S161	S	161	VY	VY.77_6	14.3317846321125	FALSE
YOR083W_S161	YOR083W	WHI5	S161	S	161	VC	VC.87_6	15.55699480412	FALSE
YOR083W_S161	YOR083W	WHI5	S161	S	161	MD	MD.98_6	6.25038614993769	TRUE
YOR083W_S161	YOR083W	WHI5	S161	S	161	ZN	ZN.20_6	14.5536720770172	FALSE
YOR083W_S161	YOR083W	WHI5	S161	S	161	RF	RF.44_6	14.7961878174652	FALSE
YOR083W_S161	YOR083W	WHI5	S161	S	161	FZ	FZ.55_6	15.4287925758104	FALSE
YOR083W_S161	YOR083W	WHI5	S161	S	161	C3	C3.67_6	15.3950489504608	FALSE
YOR083W_S161	YOR083W	WHI5	S161	S	161	AN	AN.89_6	14.6672988966042	FALSE
YOR083W_S161	YOR083W	WHI5	S161	S	161	I3	I3.100_6	7.97084313514918	TRUE
YOR083W_S161	YOR083W	WHI5	S161	S	161	CO	CO.21_6	12.2029069014784	FALSE
YOR083W_S161	YOR083W	WHI5	S161	S	161	PBS	PBS.33_6	16.2298432898868	FALSE
YOR083W_S161	YOR083W	WHI5	S161	S	161	DM	DM.45_6	13.7881366873259	FALSE
YOR083W_S161	YOR083W	WHI5	S161	S	161	HS37	HS37.56_6	15.2724170545374	FALSE
YOR083W_S161	YOR083W	WHI5	S161	S	161	OY	OY.68_6	15.289410819437	FALSE
YOR083W_S161	YOR083W	WHI5	S161	S	161	HU2	HU2.79_6	15.7545436473852	FALSE
YOR083W_S161	YOR083W	WHI5	S161	S	161	UT	UT.31_6	15.6299146091061	FALSE
YOR083W_S161	YOR083W	WHI5	S161	S	161	I5	I5.101_6	8.23300038477969	TRUE
YOR083W_S161	YOR083W	WHI5	S161	S	161	AA	AA.24_6	13.2698681394738	FALSE
YOR083W_S161	YOR083W	WHI5	S161	S	161	DP	DP.36_6	15.2507893897108	FALSE
YOR083W_S161	YOR083W	WHI5	S161	S	161	NO	NO.59_6	15.2700762861504	FALSE
YOR083W_S161	YOR083W	WHI5	S161	S	161	LA	LA.71_6	15.3406742799942	FALSE
YOR083W_S161	YOR083W	WHI5	S161	S	161	SH	SH.82_6	10.5691492260178	FALSE
YOR083W_S161	YOR083W	WHI5	S161	S	161	CV	CV.92_6	14.8604427313606	FALSE
YOR083W_S161	YOR083W	WHI5	S161	S	161	YC	YC.104_6	13.4259043550424	FALSE
YOR083W_S161	YOR083W	WHI5	S161	S	161	DG	DG.80_3	15.4770041315307	FALSE
YOR083W_S161	YOR083W	WHI5	S161	S	161	FY	FY.91_3	15.0179745358098	FALSE
YOR083W_S161	YOR083W	WHI5	S161	S	161	I8	I8.103_3	13.4230485016769	FALSE
YOR083W_S161	YOR083W	WHI5	S161	S	161	H21	H21.7_4	14.0959301833567	FALSE
YOR083W_S161	YOR083W	WHI5	S161	S	161	BM	BM.18_4	13.432493491715	FALSE
YOR083W_S161	YOR083W	WHI5	S161	S	161	CS18	CS18.30_4	12.618468954437	FALSE
YOR083W_S161	YOR083W	WHI5	S161	S	161	GL	GL.43_4	11.9123538121077	FALSE
YOR083W_S161	YOR083W	WHI5	S161	S	161	CM	CM.72_3	14.4992741382189	FALSE
YOR083W_S161	YOR083W	WHI5	S161	S	161	SA	SA.83_3	16.3717372386656	FALSE
YOR083W_S161	YOR083W	WHI5	S161	S	161	ZC	ZC.94_3	15.8476440487923	FALSE
YOR083W_S161	YOR083W	WHI5	S161	S	161	HS48	HS48.106_3	15.2813513876052	FALSE
YOR083W_S161	YOR083W	WHI5	S161	S	161	CO	CO.21_4	12.4994031463923	FALSE
YOR083W_S161	YOR083W	WHI5	S161	S	161	NG	NG.34_4	14.1543738516125	FALSE
YOR083W_S161	YOR083W	WHI5	S161	S	161	NY	NY.46_4	13.4344761053437	FALSE
YOR083W_S161	YOR083W	WHI5	S161	S	161	DY	DY.73_3	13.4267027625778	FALSE
YOR083W_S161	YOR083W	WHI5	S161	S	161	AZ	AZ.84_3	14.944281671627	FALSE
YOR083W_S161	YOR083W	WHI5	S161	S	161	EB	EB.95_3	15.6682223511651	FALSE
YOR083W_S161	YOR083W	WHI5	S161	S	161	UT	UT.108_3	16.1585556276603	FALSE
YOR083W_S161	YOR083W	WHI5	S161	S	161	H2O1	H2O1.10_4	14.0087335542101	FALSE
YOR083W_S161	YOR083W	WHI5	S161	S	161	CF	CF.22_4	13.8379142442801	FALSE
YOR083W_S161	YOR083W	WHI5	S161	S	161	LG	LG.35_4	9.96678528870581	FALSE
YOR083W_S161	YOR083W	WHI5	S161	S	161	CP	CP.47_4	14.5564523303254	FALSE
YOR083W_S161	YOR083W	WHI5	S161	S	161	C3	C3.67_3	15.5908018469364	FALSE
YOR083W_S161	YOR083W	WHI5	S161	S	161	BY	BY.78_3	15.3977285176579	FALSE
YOR083W_S161	YOR083W	WHI5	S161	S	161	UT	UT.31_3	14.5675638268717	FALSE
YOR083W_S161	YOR083W	WHI5	S161	S	161	I5	I5.101_3	7.28739360285589	TRUE
YOR083W_S161	YOR083W	WHI5	S161	S	161	SO	SO.5_4	13.3567979515533	FALSE
YOR083W_S161	YOR083W	WHI5	S161	S	161	FE	FE.15_4	13.0302967619894	FALSE
YOR083W_S161	YOR083W	WHI5	S161	S	161	HS42	HS42.28_4	14.1567121934606	FALSE
YOR083W_S161	YOR083W	WHI5	S161	S	161	CN	CN.41_4	13.5266189049713	FALSE
YOR083W_S161	YOR083W	WHI5	S161	S	161	LA	LA.71_3	15.228771871131	FALSE
YOR083W_S161	YOR083W	WHI5	S161	S	161	SH	SH.82_3	15.560566634614	FALSE
YOR083W_S161	YOR083W	WHI5	S161	S	161	CZ	CZ.93_3	15.4480789178196	FALSE
YOR083W_S161	YOR083W	WHI5	S161	S	161	OA	OA.105_3	16.2491111852754	FALSE
YOR083W_S161	YOR083W	WHI5	S161	S	161	SD	SD.9_4	14.8428235491665	FALSE
YOR083W_S161	YOR083W	WHI5	S161	S	161	ZN	ZN.20_4	14.3214639303232	FALSE
YOR083W_S161	YOR083W	WHI5	S161	S	161	PBS	PBS.33_4	15.2547989714579	FALSE
YOR083W_S161	YOR083W	WHI5	S161	S	161	DM	DM.45_4	12.4850866377276	FALSE
YOR083W_S161	YOR083W	WHI5	S161	S	161	DC	DC.63_3	12.7701569049395	FALSE
YOR083W_S161	YOR083W	WHI5	S161	S	161	FP	FP.74_3	10.8864863664545	FALSE
YOR083W_S161	YOR083W	WHI5	S161	S	161	NR	NR.85_3	14.1984913709614	FALSE
YOR083W_S161	YOR083W	WHI5	S161	S	161	UT	UT.109_3	13.8070256296011	FALSE
YOR083W_S161	YOR083W	WHI5	S161	S	161	MS	MS.11_4	11.0045334372955	FALSE
YOR083W_S161	YOR083W	WHI5	S161	S	161	HU	HU.23_4	13.6731380472242	FALSE
YOR083W_S161	YOR083W	WHI5	S161	S	161	DP	DP.36_4	10.5694491725996	FALSE
YOR083W_S161	YOR083W	WHI5	S161	S	161	CI	CI.76_3	14.8987575619855	FALSE
YOR083W_S161	YOR083W	WHI5	S161	S	161	WT	WT.88_3	14.766612330566	FALSE
YOR083W_S161	YOR083W	WHI5	S161	S	161	KA	KA.99_3	9.82379708253059	TRUE
YOR083W_S161	YOR083W	WHI5	S161	S	161	UT	UT.3_4	13.5784226671771	FALSE
YOR083W_S161	YOR083W	WHI5	S161	S	161	RP	RP.26_4	13.1218990635252	FALSE
YOR083W_S161	YOR083W	WHI5	S161	S	161	C8	C8.64_3	13.4517336601588	FALSE
YOR083W_S161	YOR083W	WHI5	S161	S	161	BZ	BZ.86_3	14.5205356559579	FALSE
YOR083W_S161	YOR083W	WHI5	S161	S	161	DI	DI.97_3	5.50773922811242	TRUE
YOR083W_S161	YOR083W	WHI5	S161	S	161	NC	NC.1_4	13.4351753241653	FALSE
YOR083W_S161	YOR083W	WHI5	S161	S	161	MT	MT.12_4	13.0244250217161	FALSE
YOR083W_S161	YOR083W	WHI5	S161	S	161	AA	AA.24_4	11.918202902277	FALSE
YOR083W_S161	YOR083W	WHI5	S161	S	161	CW	CW.37_4	13.1694216108607	FALSE
YOR083W_S161	YOR083W	WHI5	S161	S	161	C7	C7.65_3	8.17935878300206	TRUE
YOR083W_S161	YOR083W	WHI5	S161	S	161	CY	CY.75_3	14.1511467110921	FALSE
YOR083W_S161	YOR083W	WHI5	S161	S	161	VC	VC.87_3	13.802887487064	FALSE
YOR083W_S161	YOR083W	WHI5	S161	S	161	MD	MD.98_3	10.3118201322637	TRUE
YOR083W_S161	YOR083W	WHI5	S161	S	161	KC	KC.2_4	13.8876006479497	FALSE
YOR083W_S161	YOR083W	WHI5	S161	S	161	P8	P8.13_4	13.1047635558419	FALSE
YOR083W_S161	YOR083W	WHI5	S161	S	161	CX	CX.25_4	11.8754288281078	FALSE
YOR083W_S161	YOR083W	WHI5	S161	S	161	EA	EA.38_4	13.6334961231372	FALSE
YOR083W_S161	YOR083W	WHI5	S161	S	161	OY	OY.68_3	15.8096476049735	FALSE
YOR083W_S161	YOR083W	WHI5	S161	S	161	HU2	HU2.79_3	15.7766506961904	FALSE
YOR083W_S161	YOR083W	WHI5	S161	S	161	FA	FA.90_3	15.1838315101279	FALSE
YOR083W_S161	YOR083W	WHI5	S161	S	161	I7	I7.102_3	11.8028375996829	FALSE
YOR083W_S161	YOR083W	WHI5	S161	S	161	DT	DT.6_4	14.1037229932409	FALSE
YOR083W_S161	YOR083W	WHI5	S161	S	161	TU	TU.16_4	14.7270453916884	FALSE
YOR083W_S161	YOR083W	WHI5	S161	S	161	AF	AF.29_4	14.2110254355459	FALSE
YOR083W_S161	YOR083W	WHI5	S161	S	161	CG	CG.42_4	13.5833989545068	FALSE
YOR083W_S161	YOR083W	WHI5	S161	S	161	AY	AY.70_3	15.7652144864449	FALSE
YOR083W_S161	YOR083W	WHI5	S161	S	161	SZ	SZ.81_3	16.3141728710502	FALSE
YOR083W_S161	YOR083W	WHI5	S161	S	161	CV	CV.92_3	15.3835802820488	FALSE
YOR083W_S161	YOR083W	WHI5	S161	S	161	YC	YC.104_3	14.9105912147864	FALSE
YOR083W_S161	YOR083W	WHI5	S161	S	161	ET	ET.8_4	14.6278492619647	FALSE
YOR083W_S161	YOR083W	WHI5	S161	S	161	MN	MN.19_4	15.1007440587248	FALSE
YOR083W_S161	YOR083W	WHI5	S161	S	161	UTF	UTF.32_4	15.1588988502738	FALSE
YOR083W_S161	YOR083W	WHI5	S161	S	161	RF	RF.44_4	13.7444257109262	FALSE
YOR083W_S161	YOR083W	WHI5	S161	S	161	UT	UT.3_1	14.5034915714159	FALSE
YOR083W_S161	YOR083W	WHI5	S161	S	161	FE	FE.15_1	13.1542547847272	FALSE
YOR083W_S161	YOR083W	WHI5	S161	S	161	YP	YP.27_1	15.6510422953973	FALSE
YOR083W_S161	YOR083W	WHI5	S161	S	161	PQ	PQ.51_1	10.9765909819257	TRUE
YOR083W_S161	YOR083W	WHI5	S161	S	161	DC	DC.63_1	15.445454184435	FALSE
YOR083W_S161	YOR083W	WHI5	S161	S	161	FP	FP.74_1	10.5748118562087	TRUE
YOR083W_S161	YOR083W	WHI5	S161	S	161	BZ	BZ.86_1	15.375609723482	FALSE
YOR083W_S161	YOR083W	WHI5	S161	S	161	SD	SD.9_1	11.6656110769326	TRUE
YOR083W_S161	YOR083W	WHI5	S161	S	161	CO	CO.21_1	15.8148013180128	FALSE
YOR083W_S161	YOR083W	WHI5	S161	S	161	NG	NG.34_1	12.3056666848779	FALSE
YOR083W_S161	YOR083W	WHI5	S161	S	161	DM	DM.45_1	13.7185210338822	FALSE
YOR083W_S161	YOR083W	WHI5	S161	S	161	NO2	NO2.57_1	18.0971687404015	FALSE
YOR083W_S161	YOR083W	WHI5	S161	S	161	OY	OY.68_1	14.172252775125	FALSE
YOR083W_S161	YOR083W	WHI5	S161	S	161	DG	DG.80_1	14.1143414138613	FALSE
YOR083W_S161	YOR083W	WHI5	S161	S	161	FY	FY.91_1	14.1731540062937	FALSE
YOR083W_S161	YOR083W	WHI5	S161	S	161	DT	DT.6_1	13.9756133138127	FALSE
YOR083W_S161	YOR083W	WHI5	S161	S	161	BM	BM.18_1	15.8954597257687	FALSE
YOR083W_S161	YOR083W	WHI5	S161	S	161	CS18	CS18.30_1	14.2307377119275	FALSE
YOR083W_S161	YOR083W	WHI5	S161	S	161	CG	CG.42_1	12.0602412715194	TRUE
YOR083W_S161	YOR083W	WHI5	S161	S	161	ST	ST.54_1	15.6051689702797	FALSE
YOR083W_S161	YOR083W	WHI5	S161	S	161	VY	VY.77_1	14.9758165053825	FALSE
YOR083W_S161	YOR083W	WHI5	S161	S	161	AN	AN.89_1	16.1477091863003	FALSE
YOR083W_S161	YOR083W	WHI5	S161	S	161	MT	MT.12_1	15.578246169866	FALSE
YOR083W_S161	YOR083W	WHI5	S161	S	161	AA	AA.24_1	12.6883766381496	TRUE
YOR083W_S161	YOR083W	WHI5	S161	S	161	CW	CW.37_1	15.498904186075	FALSE
YOR083W_S161	YOR083W	WHI5	S161	S	161	EC	EC.48_1	8.16656860439208	TRUE
YOR083W_S161	YOR083W	WHI5	S161	S	161	CS23	CS23.60_1	7.54625925440578	TRUE
YOR083W_S161	YOR083W	WHI5	S161	S	161	LA	LA.71_1	16.1626310084026	FALSE
YOR083W_S161	YOR083W	WHI5	S161	S	161	SA	SA.83_1	12.8455303153275	FALSE
YOR083W_S161	YOR083W	WHI5	S161	S	161	CZ	CZ.93_1	15.6743644312158	FALSE
YOR083W_S161	YOR083W	WHI5	S161	S	161	NC	NC.1_1	11.7002101442526	TRUE
YOR083W_S161	YOR083W	WHI5	S161	S	161	P8	P8.13_1	15.5966583947847	FALSE
YOR083W_S161	YOR083W	WHI5	S161	S	161	CX	CX.25_1	13.8768444332262	TRUE
YOR083W_S161	YOR083W	WHI5	S161	S	161	RN	RN.49_1	16.7962521291265	FALSE
YOR083W_S161	YOR083W	WHI5	S161	S	161	AF2	AF2.61_1	12.6464932666537	TRUE
YOR083W_S161	YOR083W	WHI5	S161	S	161	CM	CM.72_1	16.38031216554	FALSE
YOR083W_S161	YOR083W	WHI5	S161	S	161	AZ	AZ.84_1	16.9659442780733	FALSE
YOR083W_S161	YOR083W	WHI5	S161	S	161	SO	SO.5_1	12.169325601525	TRUE
YOR083W_S161	YOR083W	WHI5	S161	S	161	AF	AF.29_1	12.1766393586015	TRUE
YOR083W_S161	YOR083W	WHI5	S161	S	161	CN	CN.41_1	12.7995647661299	FALSE
YOR083W_S161	YOR083W	WHI5	S161	S	161	MY	MY.53_1	11.3359105685419	TRUE
YOR083W_S161	YOR083W	WHI5	S161	S	161	C7	C7.65_1	7.09205530622954	TRUE
YOR083W_S161	YOR083W	WHI5	S161	S	161	CI	CI.76_1	16.8523874330413	FALSE
YOR083W_S161	YOR083W	WHI5	S161	S	161	WT	WT.88_1	15.714592742517	FALSE
YOR083W_S161	YOR083W	WHI5	S161	S	161	H2O1	H2O1.10_1	12.4288326107601	TRUE
YOR083W_S161	YOR083W	WHI5	S161	S	161	CF	CF.22_1	17.8968474548367	FALSE
YOR083W_S161	YOR083W	WHI5	S161	S	161	LG	LG.35_1	11.7437870797637	TRUE
YOR083W_S161	YOR083W	WHI5	S161	S	161	NY	NY.46_1	12.0788304339113	TRUE
YOR083W_S161	YOR083W	WHI5	S161	S	161	LP	LP.58_1	17.9339208685983	FALSE
YOR083W_S161	YOR083W	WHI5	S161	S	161	SZ	SZ.81_1	11.3489953771747	TRUE
YOR083W_S161	YOR083W	WHI5	S161	S	161	MS	MS.11_1	11.0143013046451	TRUE
YOR083W_S161	YOR083W	WHI5	S161	S	161	HU	HU.23_1	16.7079758145193	FALSE
YOR083W_S161	YOR083W	WHI5	S161	S	161	DP	DP.36_1	13.3821561931759	FALSE
YOR083W_S161	YOR083W	WHI5	S161	S	161	CP	CP.47_1	9.43135849796066	TRUE
YOR083W_S161	YOR083W	WHI5	S161	S	161	NO	NO.59_1	16.366389445484	FALSE
YOR083W_S161	YOR083W	WHI5	S161	S	161	AY	AY.70_1	13.393254580847	TRUE
YOR083W_S161	YOR083W	WHI5	S161	S	161	SH	SH.82_1	11.4175009921086	TRUE
YOR083W_S161	YOR083W	WHI5	S161	S	161	CV	CV.92_1	17.3078067158209	FALSE
YOR083W_S161	YOR083W	WHI5	S161	S	161	KC	KC.2_1	13.2221219411962	TRUE
YOR083W_S161	YOR083W	WHI5	S161	S	161	BU	BU.14_1	12.2480203145897	TRUE
YOR083W_S161	YOR083W	WHI5	S161	S	161	RP	RP.26_1	15.7857481448337	FALSE
YOR083W_S161	YOR083W	WHI5	S161	S	161	EA	EA.38_1	16.5410950778265	FALSE
YOR083W_S161	YOR083W	WHI5	S161	S	161	TA	TA.50_1	14.4519940619921	FALSE
YOR083W_S161	YOR083W	WHI5	S161	S	161	SP	SP.62_1	8.31325442148912	TRUE
YOR083W_S161	YOR083W	WHI5	S161	S	161	DY	DY.73_1	16.0778787205026	FALSE
YOR083W_S161	YOR083W	WHI5	S161	S	161	NR	NR.85_1	12.7283414742651	TRUE
YOR083W_S161	YOR083W	WHI5	S161	S	161	CA	CA.4_1	12.6426297562376	TRUE
YOR083W_S161	YOR083W	WHI5	S161	S	161	TU	TU.16_1	14.9784502498436	FALSE
YOR083W_S161	YOR083W	WHI5	S161	S	161	HS42	HS42.28_1	15.4121114297899	FALSE
YOR083W_S161	YOR083W	WHI5	S161	S	161	NN	NN.40_1	16.256849032159	FALSE
YOR083W_S161	YOR083W	WHI5	S161	S	161	AB	AB.52_1	10.8767150758578	TRUE
YOR083W_S161	YOR083W	WHI5	S161	S	161	C8	C8.64_1	8.25635050720859	TRUE
YOR083W_S161	YOR083W	WHI5	S161	S	161	CY	CY.75_1	15.9430313404302	FALSE
YOR083W_S161	YOR083W	WHI5	S161	S	161	VC	VC.87_1	16.9393796049652	FALSE
YOR083W_S161	YOR083W	WHI5	S161	S	161	H21	H21.7_1	12.9213652270091	TRUE
YOR083W_S161	YOR083W	WHI5	S161	S	161	MN	MN.19_1	16.3880220990566	FALSE
YOR083W_S161	YOR083W	WHI5	S161	S	161	UTF	UTF.32_1	16.8639770109182	FALSE
YOR083W_S161	YOR083W	WHI5	S161	S	161	GL	GL.43_1	12.3348016792208	TRUE
YOR083W_S161	YOR083W	WHI5	S161	S	161	FZ	FZ.55_1	15.1246748955376	FALSE
YOR083W_S161	YOR083W	WHI5	S161	S	161	C5	C5.66_1	16.7439573475664	FALSE
YOR083W_S161	YOR083W	WHI5	S161	S	161	BY	BY.78_1	16.1585879819058	FALSE
YOR083W_S161	YOR083W	WHI5	S161	S	161	UT	UT.31_1	16.8587797420902	FALSE
YOR083W_S161	YOR083W	WHI5	S161	S	161	ET	ET.8_1	13.6859301572611	FALSE
YOR083W_S161	YOR083W	WHI5	S161	S	161	ZN	ZN.20_1	15.9312524043285	FALSE
YOR083W_S161	YOR083W	WHI5	S161	S	161	PBS	PBS.33_1	11.6000645128328	TRUE
YOR083W_S161	YOR083W	WHI5	S161	S	161	RF	RF.44_1	9.7369949254098	TRUE
YOR083W_S161	YOR083W	WHI5	S161	S	161	HS37	HS37.56_1	13.3820724091387	TRUE
YOR083W_S161	YOR083W	WHI5	S161	S	161	C3	C3.67_1	13.4472099256138	TRUE
YOR083W_S161	YOR083W	WHI5	S161	S	161	HU2	HU2.79_1	17.3483830519503	FALSE
YOR083W_S161	YOR083W	WHI5	S161	S	161	FA	FA.90_1	10.5706812720509	TRUE
YOR083W_S156	YOR083W	WHI5	S156	S	156	FA	FA.90_2	20.0720791016461	FALSE
YOR083W_S156	YOR083W	WHI5	S156	S	156	I5	I5.101_2	22.1032570199843	FALSE
YOR083W_S156	YOR083W	WHI5	S156	S	156	CA	CA.4_3	20.7933461473124	FALSE
YOR083W_S156	YOR083W	WHI5	S156	S	156	BU	BU.14_3	20.3405075336967	FALSE
YOR083W_S156	YOR083W	WHI5	S156	S	156	NN	NN.40_3	20.9568465283369	FALSE
YOR083W_S156	YOR083W	WHI5	S156	S	156	PQ	PQ.51_3	18.3497164106311	FALSE
YOR083W_S156	YOR083W	WHI5	S156	S	156	DG	DG.80_2	21.3325208848826	FALSE
YOR083W_S156	YOR083W	WHI5	S156	S	156	FY	FY.91_2	19.8783429694563	FALSE
YOR083W_S156	YOR083W	WHI5	S156	S	156	I7	I7.102_2	19.4624646451656	FALSE
YOR083W_S156	YOR083W	WHI5	S156	S	156	SO	SO.5_3	18.7889799516061	FALSE
YOR083W_S156	YOR083W	WHI5	S156	S	156	FE	FE.15_3	20.7080759103355	FALSE
YOR083W_S156	YOR083W	WHI5	S156	S	156	HS42	HS42.28_3	21.6963571549812	FALSE
YOR083W_S156	YOR083W	WHI5	S156	S	156	CN	CN.41_3	18.2302500496412	FALSE
YOR083W_S156	YOR083W	WHI5	S156	S	156	AB	AB.52_3	21.9041207152474	FALSE
YOR083W_S156	YOR083W	WHI5	S156	S	156	SZ	SZ.81_2	20.1533811903987	FALSE
YOR083W_S156	YOR083W	WHI5	S156	S	156	DT	DT.6_3	18.3291643907486	FALSE
YOR083W_S156	YOR083W	WHI5	S156	S	156	TU	TU.16_3	20.8875213524506	FALSE
YOR083W_S156	YOR083W	WHI5	S156	S	156	AF	AF.29_3	20.0557013317242	FALSE
YOR083W_S156	YOR083W	WHI5	S156	S	156	CG	CG.42_3	18.3478420054975	FALSE
YOR083W_S156	YOR083W	WHI5	S156	S	156	CV	CV.92_2	20.1841923203758	FALSE
YOR083W_S156	YOR083W	WHI5	S156	S	156	H21	H21.7_3	18.7554463197852	FALSE
YOR083W_S156	YOR083W	WHI5	S156	S	156	CS18	CS18.30_3	18.788601797483	FALSE
YOR083W_S156	YOR083W	WHI5	S156	S	156	CZ	CZ.93_2	19.2858334894966	FALSE
YOR083W_S156	YOR083W	WHI5	S156	S	156	OA	OA.105_2	17.4984664334037	FALSE
YOR083W_S156	YOR083W	WHI5	S156	S	156	MN	MN.19_3	18.8129185683402	FALSE
YOR083W_S156	YOR083W	WHI5	S156	S	156	UTF	UTF.32_3	20.8397181758713	FALSE
YOR083W_S156	YOR083W	WHI5	S156	S	156	RF	RF.44_3	16.1318750787124	FALSE
YOR083W_S156	YOR083W	WHI5	S156	S	156	AZ	AZ.84_2	19.642845120785	FALSE
YOR083W_S156	YOR083W	WHI5	S156	S	156	ZC	ZC.94_2	20.0601622581178	FALSE
YOR083W_S156	YOR083W	WHI5	S156	S	156	HS48	HS48.106_2	19.8198328398076	FALSE
YOR083W_S156	YOR083W	WHI5	S156	S	156	ZN	ZN.20_3	21.1443145399689	FALSE
YOR083W_S156	YOR083W	WHI5	S156	S	156	PBS	PBS.33_3	20.8120050295581	FALSE
YOR083W_S156	YOR083W	WHI5	S156	S	156	NR	NR.85_2	20.5171107667638	FALSE
YOR083W_S156	YOR083W	WHI5	S156	S	156	EB	EB.95_2	21.5329003488406	FALSE
YOR083W_S156	YOR083W	WHI5	S156	S	156	SD	SD.9_3	21.385258243382	FALSE
YOR083W_S156	YOR083W	WHI5	S156	S	156	CO	CO.21_3	21.1502599882261	FALSE
YOR083W_S156	YOR083W	WHI5	S156	S	156	NG	NG.34_3	20.2146702194406	FALSE
YOR083W_S156	YOR083W	WHI5	S156	S	156	DM	DM.45_3	18.5122403383951	FALSE
YOR083W_S156	YOR083W	WHI5	S156	S	156	NO2	NO2.57_3	20.2664453654325	FALSE
YOR083W_S156	YOR083W	WHI5	S156	S	156	BZ	BZ.86_2	21.1061132471549	FALSE
YOR083W_S156	YOR083W	WHI5	S156	S	156	UT	UT.108_2	22.0702232850589	FALSE
YOR083W_S156	YOR083W	WHI5	S156	S	156	H2O1	H2O1.10_3	20.2896774102091	FALSE
YOR083W_S156	YOR083W	WHI5	S156	S	156	CF	CF.22_3	21.4110996052557	FALSE
YOR083W_S156	YOR083W	WHI5	S156	S	156	LG	LG.35_3	19.7479895606405	FALSE
YOR083W_S156	YOR083W	WHI5	S156	S	156	NY	NY.46_3	20.377216800628702	FALSE
YOR083W_S156	YOR083W	WHI5	S156	S	156	LP	LP.58_3	21.5363346293128	FALSE
YOR083W_S156	YOR083W	WHI5	S156	S	156	VC	VC.87_2	20.4441668244388	FALSE
YOR083W_S156	YOR083W	WHI5	S156	S	156	DI	DI.97_2	21.8455965432151	FALSE
YOR083W_S156	YOR083W	WHI5	S156	S	156	UT	UT.109_2	21.2726240356348	FALSE
YOR083W_S156	YOR083W	WHI5	S156	S	156	MS	MS.11_3	20.0780883862597	FALSE
YOR083W_S156	YOR083W	WHI5	S156	S	156	DP	DP.36_3	19.2421396374938	FALSE
YOR083W_S156	YOR083W	WHI5	S156	S	156	CP	CP.47_3	18.5545556454271	FALSE
YOR083W_S156	YOR083W	WHI5	S156	S	156	NO	NO.59_3	18.8172987113162	FALSE
YOR083W_S156	YOR083W	WHI5	S156	S	156	WT	WT.88_2	19.8702802062842	FALSE
YOR083W_S156	YOR083W	WHI5	S156	S	156	MD	MD.98_2	21.5361523364302	FALSE
YOR083W_S156	YOR083W	WHI5	S156	S	156	NC	NC.1_3	19.6233522396209	FALSE
YOR083W_S156	YOR083W	WHI5	S156	S	156	MT	MT.12_3	20.7192178241539	FALSE
YOR083W_S156	YOR083W	WHI5	S156	S	156	AA	AA.24_3	20.9287783948393	FALSE
YOR083W_S156	YOR083W	WHI5	S156	S	156	CW	CW.37_3	19.8327522783397	FALSE
YOR083W_S156	YOR083W	WHI5	S156	S	156	EC	EC.48_3	17.3865681474057	FALSE
YOR083W_S156	YOR083W	WHI5	S156	S	156	CS23	CS23.60_3	19.0974024203331	FALSE
YOR083W_S156	YOR083W	WHI5	S156	S	156	AN	AN.89_2	19.97114742163	FALSE
YOR083W_S156	YOR083W	WHI5	S156	S	156	KA	KA.99_2	20.9713610485005	FALSE
YOR083W_S156	YOR083W	WHI5	S156	S	156	KC	KC.2_3	18.9582819755099	FALSE
YOR083W_S156	YOR083W	WHI5	S156	S	156	P8	P8.13_3	18.4744210055356	FALSE
YOR083W_S156	YOR083W	WHI5	S156	S	156	CX	CX.25_3	18.0206570308698	FALSE
YOR083W_S156	YOR083W	WHI5	S156	S	156	EA	EA.38_3	19.4092731752458	FALSE
YOR083W_S156	YOR083W	WHI5	S156	S	156	RN	RN.49_3	19.2707658018272	FALSE
YOR083W_S156	YOR083W	WHI5	S156	S	156	AF2	AF2.61_3	19.6354795950964	FALSE
YOR083W_S156	YOR083W	WHI5	S156	S	156	UT	UT.31_2	20.0043491963995	FALSE
YOR083W_S156	YOR083W	WHI5	S156	S	156	I3	I3.100_2	20.6474478509548	FALSE
YOR083W_S156	YOR083W	WHI5	S156	S	156	UT	UT.3_3	19.5690582683528	FALSE
YOR083W_S156	YOR083W	WHI5	S156	S	156	RP	RP.26_3	18.9928351176997	FALSE
YOR083W_S156	YOR083W	WHI5	S156	S	156	TA	TA.50_3	18.2576562337491	FALSE
YOR083W_S156	YOR083W	WHI5	S156	S	156	SP	SP.62_3	17.0518188725651	FALSE
YOR083W_S156	YOR083W	WHI5	S156	S	156	YC	YC.104_2	19.187996224857	FALSE
YOR083W_S156	YOR083W	WHI5	S156	S	156	BM	BM.18_3	19.5110327739477	FALSE
YOR083W_S156	YOR083W	WHI5	S156	S	156	ST	ST.54_3	16.8931804680564	FALSE
YOR083W_S156	YOR083W	WHI5	S156	S	156	OA	OA.105_1	19.9780765190849	FALSE
YOR083W_S156	YOR083W	WHI5	S156	S	156	ET	ET.8_2	21.2205203018974	FALSE
YOR083W_S156	YOR083W	WHI5	S156	S	156	CO	CO.21_2	21.8992794498725	FALSE
YOR083W_S156	YOR083W	WHI5	S156	S	156	PBS	PBS.33_2	22.5686104800075	FALSE
YOR083W_S156	YOR083W	WHI5	S156	S	156	DM	DM.45_2	19.016554256638	FALSE
YOR083W_S156	YOR083W	WHI5	S156	S	156	HS37	HS37.56_2	18.9635339042944	FALSE
YOR083W_S156	YOR083W	WHI5	S156	S	156	C3	C3.67_2	19.9724668198254	FALSE
YOR083W_S156	YOR083W	WHI5	S156	S	156	MS	MS.11_2	17.890710422478602	FALSE
YOR083W_S156	YOR083W	WHI5	S156	S	156	AA	AA.24_2	14.1066148264407	TRUE
YOR083W_S156	YOR083W	WHI5	S156	S	156	DP	DP.36_2	19.1919965617544	FALSE
YOR083W_S156	YOR083W	WHI5	S156	S	156	CP	CP.47_2	15.2944410735634	TRUE
YOR083W_S156	YOR083W	WHI5	S156	S	156	NO	NO.59_2	17.5949405368098	FALSE
YOR083W_S156	YOR083W	WHI5	S156	S	156	AY	AY.70_2	21.5692144969852	FALSE
YOR083W_S156	YOR083W	WHI5	S156	S	156	UT	UT.3_2	20.3978184165652	FALSE
YOR083W_S156	YOR083W	WHI5	S156	S	156	FE	FE.15_2	19.293432137116	FALSE
YOR083W_S156	YOR083W	WHI5	S156	S	156	HS42	HS42.28_2	21.1854084007524	FALSE
YOR083W_S156	YOR083W	WHI5	S156	S	156	NN	NN.40_2	18.7180524293315	FALSE
YOR083W_S156	YOR083W	WHI5	S156	S	156	PQ	PQ.51_2	18.9071256129896	FALSE
YOR083W_S156	YOR083W	WHI5	S156	S	156	FP	FP.74_2	19.6111026720963	FALSE
YOR083W_S156	YOR083W	WHI5	S156	S	156	H21	H21.7_2	19.6291122740335	FALSE
YOR083W_S156	YOR083W	WHI5	S156	S	156	ZN	ZN.20_2	20.2527741179132	FALSE
YOR083W_S156	YOR083W	WHI5	S156	S	156	UTF	UTF.32_2	22.0937464035506	FALSE
YOR083W_S156	YOR083W	WHI5	S156	S	156	RF	RF.44_2	16.9206024118573	FALSE
YOR083W_S156	YOR083W	WHI5	S156	S	156	FZ	FZ.55_2	18.2888014179012	FALSE
YOR083W_S156	YOR083W	WHI5	S156	S	156	BY	BY.78_2	21.0779227400931	FALSE
YOR083W_S156	YOR083W	WHI5	S156	S	156	ZC	ZC.94_1	22.4549899505579	FALSE
YOR083W_S156	YOR083W	WHI5	S156	S	156	HS48	HS48.106_1	21.9701659612927	FALSE
YOR083W_S156	YOR083W	WHI5	S156	S	156	SD	SD.9_2	18.8021545459597	FALSE
YOR083W_S156	YOR083W	WHI5	S156	S	156	CF	CF.22_2	21.3313015550094	FALSE
YOR083W_S156	YOR083W	WHI5	S156	S	156	NG	NG.34_2	16.3128151101237	FALSE
YOR083W_S156	YOR083W	WHI5	S156	S	156	NO2	NO2.57_2	21.1461278087186	FALSE
YOR083W_S156	YOR083W	WHI5	S156	S	156	OY	OY.68_2	19.3257844861484	FALSE
YOR083W_S156	YOR083W	WHI5	S156	S	156	UT	UT.109_1	21.8823897222348	FALSE
YOR083W_S156	YOR083W	WHI5	S156	S	156	MT	MT.12_2	20.2530580143269	FALSE
YOR083W_S156	YOR083W	WHI5	S156	S	156	CX	CX.25_2	20.096311457296	FALSE
YOR083W_S156	YOR083W	WHI5	S156	S	156	CW	CW.37_2	20.4554435085362	FALSE
YOR083W_S156	YOR083W	WHI5	S156	S	156	EC	EC.48_2	18.9273793459853	FALSE
YOR083W_S156	YOR083W	WHI5	S156	S	156	CS23	CS23.60_2	19.6811701485582	FALSE
YOR083W_S156	YOR083W	WHI5	S156	S	156	LA	LA.71_2	17.0659326284256	FALSE
YOR083W_S156	YOR083W	WHI5	S156	S	156	KC	KC.2_2	20.0806266203953	FALSE
YOR083W_S156	YOR083W	WHI5	S156	S	156	BU	BU.14_2	20.4634262540201	FALSE
YOR083W_S156	YOR083W	WHI5	S156	S	156	YP	YP.27_2	22.4452294448174	FALSE
YOR083W_S156	YOR083W	WHI5	S156	S	156	TA	TA.50_2	17.2690907749769	FALSE
YOR083W_S156	YOR083W	WHI5	S156	S	156	SP	SP.62_2	18.4700670420204	FALSE
YOR083W_S156	YOR083W	WHI5	S156	S	156	DY	DY.73_2	20.4080973371013	FALSE
YOR083W_S156	YOR083W	WHI5	S156	S	156	CA	CA.4_2	20.6374616646533	FALSE
YOR083W_S156	YOR083W	WHI5	S156	S	156	TU	TU.16_2	20.899589526136	FALSE
YOR083W_S156	YOR083W	WHI5	S156	S	156	AF	AF.29_2	19.8724565908469	FALSE
YOR083W_S156	YOR083W	WHI5	S156	S	156	AB	AB.52_2	20.1187069560014	FALSE
YOR083W_S156	YOR083W	WHI5	S156	S	156	DC	DC.63_2	16.6721975016275	FALSE
YOR083W_S156	YOR083W	WHI5	S156	S	156	CY	CY.75_2	19.1010734716131	FALSE
YOR083W_S156	YOR083W	WHI5	S156	S	156	EB	EB.95_1	20.6614503198081	FALSE
YOR083W_S156	YOR083W	WHI5	S156	S	156	UT	UT.3_7	21.198491216986	FALSE
YOR083W_S156	YOR083W	WHI5	S156	S	156	H2O1	H2O1.10_2	19.9083685346945	FALSE
YOR083W_S156	YOR083W	WHI5	S156	S	156	HU	HU.23_2	20.3246786803503	FALSE
YOR083W_S156	YOR083W	WHI5	S156	S	156	LG	LG.35_2	16.5826075039817	FALSE
YOR083W_S156	YOR083W	WHI5	S156	S	156	LP	LP.58_2	21.3235859963227	FALSE
YOR083W_S156	YOR083W	WHI5	S156	S	156	NC	NC.1_2	17.9636676613275	FALSE
YOR083W_S156	YOR083W	WHI5	S156	S	156	P8	P8.13_2	20.5416009370365	FALSE
YOR083W_S156	YOR083W	WHI5	S156	S	156	RP	RP.26_2	21.2547334221902	FALSE
YOR083W_S156	YOR083W	WHI5	S156	S	156	EA	EA.38_2	19.0221713202936	FALSE
YOR083W_S156	YOR083W	WHI5	S156	S	156	RN	RN.49_2	20.1872138153734	FALSE
YOR083W_S156	YOR083W	WHI5	S156	S	156	AF2	AF2.61_2	19.6380329236579	FALSE
YOR083W_S156	YOR083W	WHI5	S156	S	156	CM	CM.72_2	18.3936386382851	FALSE
YOR083W_S156	YOR083W	WHI5	S156	S	156	SO	SO.5_2	19.7516072185365	FALSE
YOR083W_S156	YOR083W	WHI5	S156	S	156	BM	BM.18_2	21.6863748724036	FALSE
YOR083W_S156	YOR083W	WHI5	S156	S	156	CG	CG.42_2	18.2043045040546	FALSE
YOR083W_S156	YOR083W	WHI5	S156	S	156	MY	MY.53_2	18.1683718714064	FALSE
YOR083W_S156	YOR083W	WHI5	S156	S	156	CI	CI.76_2	19.086666594888	FALSE
YOR083W_S156	YOR083W	WHI5	S156	S	156	DT	DT.6_2	20.3901698501027	FALSE
YOR083W_S156	YOR083W	WHI5	S156	S	156	MN	MN.19_2	21.465760551139	FALSE
YOR083W_S156	YOR083W	WHI5	S156	S	156	CS18	CS18.30_2	18.1745951981442	FALSE
YOR083W_S156	YOR083W	WHI5	S156	S	156	GL	GL.43_2	18.249456820282	FALSE
YOR083W_S156	YOR083W	WHI5	S156	S	156	ST	ST.54_2	17.5859864750815	FALSE
YOR083W_S156	YOR083W	WHI5	S156	S	156	VY	VY.77_2	20.0738655903969	FALSE
YOR083W_S156	YOR083W	WHI5	S156	S	156	C7	C7.65_4	20.8811186350388	FALSE
YOR083W_S156	YOR083W	WHI5	S156	S	156	CI	CI.76_4	19.0832912546245	FALSE
YOR083W_S156	YOR083W	WHI5	S156	S	156	WT	WT.88_4	21.5976594525533	FALSE
YOR083W_S156	YOR083W	WHI5	S156	S	156	MD	MD.98_4	22.1361786916292	FALSE
YOR083W_S156	YOR083W	WHI5	S156	S	156	KC	KC.2_5	19.3830162978894	FALSE
YOR083W_S156	YOR083W	WHI5	S156	S	156	BU	BU.14_5	20.8983558588709	FALSE
YOR083W_S156	YOR083W	WHI5	S156	S	156	CX	CX.25_5	22.1476113072712	FALSE
YOR083W_S156	YOR083W	WHI5	S156	S	156	NO2	NO2.57_4	20.9092902339255	FALSE
YOR083W_S156	YOR083W	WHI5	S156	S	156	DG	DG.80_4	21.0302336767586	FALSE
YOR083W_S156	YOR083W	WHI5	S156	S	156	FY	FY.91_4	21.7380314437032	FALSE
YOR083W_S156	YOR083W	WHI5	S156	S	156	I7	I7.102_4	19.5905919988197	FALSE
YOR083W_S156	YOR083W	WHI5	S156	S	156	DT	DT.6_5	17.9035222879571	FALSE
YOR083W_S156	YOR083W	WHI5	S156	S	156	MN	MN.19_5	20.556314776235	FALSE
YOR083W_S156	YOR083W	WHI5	S156	S	156	AF	AF.29_5	20.5886304774213	FALSE
YOR083W_S156	YOR083W	WHI5	S156	S	156	TA	TA.50_4	20.6694321112177	FALSE
YOR083W_S156	YOR083W	WHI5	S156	S	156	DY	DY.73_4	21.1116391278933	FALSE
YOR083W_S156	YOR083W	WHI5	S156	S	156	NR	NR.85_4	20.4587628189458	FALSE
YOR083W_S156	YOR083W	WHI5	S156	S	156	EB	EB.95_4	20.1048116317397	FALSE
YOR083W_S156	YOR083W	WHI5	S156	S	156	UT	UT.108_4	20.7510298032623	FALSE
YOR083W_S156	YOR083W	WHI5	S156	S	156	MS	MS.11_5	15.9873813033774	FALSE
YOR083W_S156	YOR083W	WHI5	S156	S	156	HU	HU.23_5	19.583094393635	FALSE
YOR083W_S156	YOR083W	WHI5	S156	S	156	PQ	PQ.51_4	17.9090637373048	FALSE
YOR083W_S156	YOR083W	WHI5	S156	S	156	DC	DC.63_4	18.9238150182721	FALSE
YOR083W_S156	YOR083W	WHI5	S156	S	156	FP	FP.74_4	18.7523664428514	FALSE
YOR083W_S156	YOR083W	WHI5	S156	S	156	BZ	BZ.86_4	19.219813186152	FALSE
YOR083W_S156	YOR083W	WHI5	S156	S	156	UT	UT.109_4	20.6210082338963	FALSE
YOR083W_S156	YOR083W	WHI5	S156	S	156	MT	MT.12_5	18.8893308265774	FALSE
YOR083W_S156	YOR083W	WHI5	S156	S	156	EC	EC.48_4	18.1507911693902	FALSE
YOR083W_S156	YOR083W	WHI5	S156	S	156	CS23	CS23.60_4	19.8337498718814	FALSE
YOR083W_S156	YOR083W	WHI5	S156	S	156	LA	LA.71_4	20.0336376861753	FALSE
YOR083W_S156	YOR083W	WHI5	S156	S	156	SA	SA.83_4	20.1361867951694	FALSE
YOR083W_S156	YOR083W	WHI5	S156	S	156	OA	OA.105_4	17.8509550334732	FALSE
YOR083W_S156	YOR083W	WHI5	S156	S	156	SD	SD.9_5	20.853158381541	FALSE
YOR083W_S156	YOR083W	WHI5	S156	S	156	CO	CO.21_5	20.3372802114877	FALSE
YOR083W_S156	YOR083W	WHI5	S156	S	156	AB	AB.52_4	20.5472176738132	FALSE
YOR083W_S156	YOR083W	WHI5	S156	S	156	C8	C8.64_4	20.2615642539614	FALSE
YOR083W_S156	YOR083W	WHI5	S156	S	156	DI	DI.97_4	20.6614917447982	FALSE
YOR083W_S156	YOR083W	WHI5	S156	S	156	NC	NC.1_5	18.3628434754013	FALSE
YOR083W_S156	YOR083W	WHI5	S156	S	156	P8	P8.13_5	21.1550399237441	FALSE
YOR083W_S156	YOR083W	WHI5	S156	S	156	AA	AA.24_5	21.286398518602	FALSE
YOR083W_S156	YOR083W	WHI5	S156	S	156	HS37	HS37.56_4	17.9063242711453	FALSE
YOR083W_S156	YOR083W	WHI5	S156	S	156	OY	OY.68_4	19.2428597681653	FALSE
YOR083W_S156	YOR083W	WHI5	S156	S	156	HU2	HU2.79_4	20.9190156902794	FALSE
YOR083W_S156	YOR083W	WHI5	S156	S	156	FA	FA.90_4	19.6135854680777	FALSE
YOR083W_S156	YOR083W	WHI5	S156	S	156	I5	I5.101_4	19.729526737118402	FALSE
YOR083W_S156	YOR083W	WHI5	S156	S	156	SO	SO.5_5	17.7847241044139	FALSE
YOR083W_S156	YOR083W	WHI5	S156	S	156	BM	BM.18_5	21.3808214327669	FALSE
YOR083W_S156	YOR083W	WHI5	S156	S	156	HS42	HS42.28_5	20.9731789806214	FALSE
YOR083W_S156	YOR083W	WHI5	S156	S	156	NO	NO.59_4	18.2404695397131	FALSE
YOR083W_S156	YOR083W	WHI5	S156	S	156	AY	AY.70_4	19.4993630968606	FALSE
YOR083W_S156	YOR083W	WHI5	S156	S	156	SH	SH.82_4	19.9162842839979	FALSE
YOR083W_S156	YOR083W	WHI5	S156	S	156	CZ	CZ.93_4	20.6524057181595	FALSE
YOR083W_S156	YOR083W	WHI5	S156	S	156	YC	YC.104_4	20.4351955622605	FALSE
YOR083W_S156	YOR083W	WHI5	S156	S	156	ET	ET.8_5	19.5078393713837	FALSE
YOR083W_S156	YOR083W	WHI5	S156	S	156	ZN	ZN.20_5	20.209951246274	FALSE
YOR083W_S156	YOR083W	WHI5	S156	S	156	UTF	UTF.32_5	20.5312822213598	FALSE
YOR083W_S156	YOR083W	WHI5	S156	S	156	CM	CM.72_4	19.9734921768663	FALSE
YOR083W_S156	YOR083W	WHI5	S156	S	156	AZ	AZ.84_4	20.9651049954493	FALSE
YOR083W_S156	YOR083W	WHI5	S156	S	156	ZC	ZC.94_4	19.8682319887399	FALSE
YOR083W_S156	YOR083W	WHI5	S156	S	156	HS48	HS48.106_4	18.0204901109107	FALSE
YOR083W_S156	YOR083W	WHI5	S156	S	156	H2O1	H2O1.10_5	20.6210155482439	FALSE
YOR083W_S156	YOR083W	WHI5	S156	S	156	CF	CF.22_5	20.9339365212378	FALSE
YOR083W_S156	YOR083W	WHI5	S156	S	156	ST	ST.54_4	20.1814758744413	FALSE
YOR083W_S156	YOR083W	WHI5	S156	S	156	C5	C5.66_4	21.7259042433331	FALSE
YOR083W_S156	YOR083W	WHI5	S156	S	156	VY	VY.77_4	18.4786887582601	FALSE
YOR083W_S156	YOR083W	WHI5	S156	S	156	AN	AN.89_4	19.141777221822	FALSE
YOR083W_S156	YOR083W	WHI5	S156	S	156	UT	UT.3_5	21.5644843154483	FALSE
YOR083W_S156	YOR083W	WHI5	S156	S	156	FE	FE.15_5	17.7961994138054	FALSE
YOR083W_S156	YOR083W	WHI5	S156	S	156	RP	RP.26_5	18.6498419968835	FALSE
YOR083W_S156	YOR083W	WHI5	S156	S	156	FZ	FZ.55_4	19.0038844091189	FALSE
YOR083W_S156	YOR083W	WHI5	S156	S	156	C3	C3.67_4	19.6749546634965	FALSE
YOR083W_S156	YOR083W	WHI5	S156	S	156	BY	BY.78_4	19.2121465959901	FALSE
YOR083W_S156	YOR083W	WHI5	S156	S	156	UT	UT.31_4	21.4880325711663	FALSE
YOR083W_S156	YOR083W	WHI5	S156	S	156	I3	I3.100_4	21.9364334116542	FALSE
YOR083W_S156	YOR083W	WHI5	S156	S	156	CA	CA.4_5	20.3702468396451	FALSE
YOR083W_S156	YOR083W	WHI5	S156	S	156	TU	TU.16_5	21.2890638823257	FALSE
YOR083W_S156	YOR083W	WHI5	S156	S	156	YP	YP.27_5	21.603912120165	FALSE
YOR083W_S156	YOR083W	WHI5	S156	S	156	LP	LP.58_4	21.0166776740532	FALSE
YOR083W_S156	YOR083W	WHI5	S156	S	156	SZ	SZ.81_4	21.0236180291486	FALSE
YOR083W_S156	YOR083W	WHI5	S156	S	156	CV	CV.92_4	19.1534530388823	FALSE
YOR083W_S156	YOR083W	WHI5	S156	S	156	H21	H21.7_5	20.1415643873545	FALSE
YOR083W_S156	YOR083W	WHI5	S156	S	156	CS18	CS18.30_5	21.400797797153	FALSE
YOR083W_S156	YOR083W	WHI5	S156	S	156	PBS	PBS.33_5	21.7328826799325	FALSE
YOR083W_S156	YOR083W	WHI5	S156	S	156	C3	C3.67_5	19.2433366063953	FALSE
YOR083W_S156	YOR083W	WHI5	S156	S	156	HU2	HU2.79_5	21.7765093313696	FALSE
YOR083W_S156	YOR083W	WHI5	S156	S	156	FA	FA.90_5	20.6211307838624	FALSE
YOR083W_S156	YOR083W	WHI5	S156	S	156	NO	NO.59_5	19.8150854136539	FALSE
YOR083W_S156	YOR083W	WHI5	S156	S	156	LA	LA.71_5	18.5314239433321	FALSE
YOR083W_S156	YOR083W	WHI5	S156	S	156	SA	SA.83_5	20.8110164237082	FALSE
YOR083W_S156	YOR083W	WHI5	S156	S	156	ZC	ZC.94_5	18.8396870735437	FALSE
YOR083W_S156	YOR083W	WHI5	S156	S	156	CS23	CS23.60_5	18.6880259858059	FALSE
YOR083W_S156	YOR083W	WHI5	S156	S	156	CM	CM.72_5	20.1906046758435	FALSE
YOR083W_S156	YOR083W	WHI5	S156	S	156	AZ	AZ.84_5	21.5445416215759	FALSE
YOR083W_S156	YOR083W	WHI5	S156	S	156	EB	EB.95_5	20.1547582907757	FALSE
YOR083W_S156	YOR083W	WHI5	S156	S	156	SD	SD.9_6	18.6676517898484	FALSE
YOR083W_S156	YOR083W	WHI5	S156	S	156	GL	GL.43_5	18.6618987732938	FALSE
YOR083W_S156	YOR083W	WHI5	S156	S	156	FZ	FZ.55_5	17.0630078984338	FALSE
YOR083W_S156	YOR083W	WHI5	S156	S	156	C5	C5.66_5	21.7904127448268	FALSE
YOR083W_S156	YOR083W	WHI5	S156	S	156	BY	BY.78_5	19.6641907550924	FALSE
YOR083W_S156	YOR083W	WHI5	S156	S	156	UT	UT.31_5	20.507729075038	FALSE
YOR083W_S156	YOR083W	WHI5	S156	S	156	I3	I3.100_5	21.047887028062	FALSE
YOR083W_S156	YOR083W	WHI5	S156	S	156	UT	UT.3_6	21.4627480585018	FALSE
YOR083W_S156	YOR083W	WHI5	S156	S	156	FE	FE.15_6	21.9244003649709	FALSE
YOR083W_S156	YOR083W	WHI5	S156	S	156	CN	CN.41_5	16.1191740386106	FALSE
YOR083W_S156	YOR083W	WHI5	S156	S	156	MY	MY.53_5	18.9769977882359	FALSE
YOR083W_S156	YOR083W	WHI5	S156	S	156	C8	C8.64_5	21.9335506537741	FALSE
YOR083W_S156	YOR083W	WHI5	S156	S	156	CI	CI.76_5	20.9169488021049	FALSE
YOR083W_S156	YOR083W	WHI5	S156	S	156	WT	WT.88_5	18.5412418369165	FALSE
YOR083W_S156	YOR083W	WHI5	S156	S	156	KA	KA.99_5	19.601522987963	FALSE
YOR083W_S156	YOR083W	WHI5	S156	S	156	NC	NC.1_6	17.7544959140725	FALSE
YOR083W_S156	YOR083W	WHI5	S156	S	156	P8	P8.13_6	18.2398846961324	FALSE
YOR083W_S156	YOR083W	WHI5	S156	S	156	OY	OY.68_5	18.1731147037234	FALSE
YOR083W_S156	YOR083W	WHI5	S156	S	156	DG	DG.80_5	20.8763677674334	FALSE
YOR083W_S156	YOR083W	WHI5	S156	S	156	FY	FY.91_5	21.2643889287884	FALSE
YOR083W_S156	YOR083W	WHI5	S156	S	156	I7	I7.102_5	20.9433917273494	FALSE
YOR083W_S156	YOR083W	WHI5	S156	S	156	SO	SO.5_6	19.807209184134	FALSE
YOR083W_S156	YOR083W	WHI5	S156	S	156	EA	EA.38_5	20.6126154427169	FALSE
YOR083W_S156	YOR083W	WHI5	S156	S	156	TA	TA.50_5	18.5711699393941	FALSE
YOR083W_S156	YOR083W	WHI5	S156	S	156	AF2	AF2.61_5	19.7267468749985	FALSE
YOR083W_S156	YOR083W	WHI5	S156	S	156	DY	DY.73_5	21.344878679056	FALSE
YOR083W_S156	YOR083W	WHI5	S156	S	156	NR	NR.85_5	21.73031974325	FALSE
YOR083W_S156	YOR083W	WHI5	S156	S	156	HS48	HS48.106_5	19.3603914464661	FALSE
YOR083W_S156	YOR083W	WHI5	S156	S	156	H2O1	H2O1.10_6	21.3928297392176	FALSE
YOR083W_S156	YOR083W	WHI5	S156	S	156	CP	CP.47_5	19.1571269803169	FALSE
YOR083W_S156	YOR083W	WHI5	S156	S	156	LP	LP.58_5	21.2723588102515	FALSE
YOR083W_S156	YOR083W	WHI5	S156	S	156	AY	AY.70_5	19.4038272282205	FALSE
YOR083W_S156	YOR083W	WHI5	S156	S	156	SH	SH.82_5	18.6767141280741	FALSE
YOR083W_S156	YOR083W	WHI5	S156	S	156	CZ	CZ.93_5	21.1321830672071	FALSE
YOR083W_S156	YOR083W	WHI5	S156	S	156	H21	H21.7_6	20.4133693677858	FALSE
YOR083W_S156	YOR083W	WHI5	S156	S	156	LG	LG.35_5	19.3233641498735	FALSE
YOR083W_S156	YOR083W	WHI5	S156	S	156	NY	NY.46_5	19.9277143360668	FALSE
YOR083W_S156	YOR083W	WHI5	S156	S	156	NO2	NO2.57_5	20.6018637526993	FALSE
YOR083W_S156	YOR083W	WHI5	S156	S	156	SZ	SZ.81_5	20.3374397488142	FALSE
YOR083W_S156	YOR083W	WHI5	S156	S	156	I8	I8.103_5	20.5324518539777	FALSE
YOR083W_S156	YOR083W	WHI5	S156	S	156	PQ	PQ.51_5	19.2563693068441	FALSE
YOR083W_S156	YOR083W	WHI5	S156	S	156	SP	SP.62_5	14.2138996754048	FALSE
YOR083W_S156	YOR083W	WHI5	S156	S	156	FP	FP.74_5	19.6844865075412	FALSE
YOR083W_S156	YOR083W	WHI5	S156	S	156	BZ	BZ.86_5	20.5743713873581	FALSE
YOR083W_S156	YOR083W	WHI5	S156	S	156	UT	UT.108_5	21.8772171387871	FALSE
YOR083W_S156	YOR083W	WHI5	S156	S	156	MS	MS.11_6	18.4850275290625	FALSE
YOR083W_S156	YOR083W	WHI5	S156	S	156	NN	NN.40_5	18.0262577804503	FALSE
YOR083W_S156	YOR083W	WHI5	S156	S	156	AB	AB.52_5	19.2393842411708	FALSE
YOR083W_S156	YOR083W	WHI5	S156	S	156	DC	DC.63_5	18.9608981790525	FALSE
YOR083W_S156	YOR083W	WHI5	S156	S	156	CY	CY.75_5	20.3981479701339	FALSE
YOR083W_S156	YOR083W	WHI5	S156	S	156	VC	VC.87_5	19.3355744922862	FALSE
YOR083W_S156	YOR083W	WHI5	S156	S	156	MD	MD.98_5	19.4349675567831	FALSE
YOR083W_S156	YOR083W	WHI5	S156	S	156	UT	UT.109_5	19.7941946515423	FALSE
YOR083W_S156	YOR083W	WHI5	S156	S	156	MT	MT.12_6	21.5770016735075	FALSE
YOR083W_S156	YOR083W	WHI5	S156	S	156	CG	CG.42_5	19.5514756873709	FALSE
YOR083W_S156	YOR083W	WHI5	S156	S	156	ST	ST.54_5	20.247136130384	FALSE
YOR083W_S156	YOR083W	WHI5	S156	S	156	C7	C7.65_5	21.7032366604621	FALSE
YOR083W_S156	YOR083W	WHI5	S156	S	156	VY	VY.77_5	20.4275400433532	FALSE
YOR083W_S156	YOR083W	WHI5	S156	S	156	AN	AN.89_5	20.9013674953865	FALSE
YOR083W_S156	YOR083W	WHI5	S156	S	156	KC	KC.2_6	19.754094905586	FALSE
YOR083W_S156	YOR083W	WHI5	S156	S	156	BU	BU.14_6	19.9056234782047	FALSE
YOR083W_S156	YOR083W	WHI5	S156	S	156	CF	CF.22_6	22.7436169886211	FALSE
YOR083W_S156	YOR083W	WHI5	S156	S	156	NG	NG.34_6	20.2885173530345	FALSE
YOR083W_S156	YOR083W	WHI5	S156	S	156	NY	NY.46_6	20.2606182515022	FALSE
YOR083W_S156	YOR083W	WHI5	S156	S	156	NO2	NO2.57_6	19.8377529669239	FALSE
YOR083W_S156	YOR083W	WHI5	S156	S	156	DG	DG.80_6	20.1653061109474	FALSE
YOR083W_S156	YOR083W	WHI5	S156	S	156	FA	FA.90_6	20.2630137171867	FALSE
YOR083W_S156	YOR083W	WHI5	S156	S	156	I7	I7.102_6	19.8396021886737	FALSE
YOR083W_S156	YOR083W	WHI5	S156	S	156	YP	YP.27_6	22.7661635484128	FALSE
YOR083W_S156	YOR083W	WHI5	S156	S	156	SP	SP.62_6	16.185686528931	FALSE
YOR083W_S156	YOR083W	WHI5	S156	S	156	FP	FP.74_6	20.2278454906289	FALSE
YOR083W_S156	YOR083W	WHI5	S156	S	156	NR	NR.85_6	21.3480292404644	FALSE
YOR083W_S156	YOR083W	WHI5	S156	S	156	EB	EB.95_6	19.7064367919275	FALSE
YOR083W_S156	YOR083W	WHI5	S156	S	156	UT	UT.108_6	19.4787696993096	FALSE
YOR083W_S156	YOR083W	WHI5	S156	S	156	HS42	HS42.28_6	18.6673232494329	FALSE
YOR083W_S156	YOR083W	WHI5	S156	S	156	NN	NN.40_6	17.6935964457282	FALSE
YOR083W_S156	YOR083W	WHI5	S156	S	156	PQ	PQ.51_6	19.4241026137798	FALSE
YOR083W_S156	YOR083W	WHI5	S156	S	156	DC	DC.63_6	18.1398485916934	FALSE
YOR083W_S156	YOR083W	WHI5	S156	S	156	CY	CY.75_6	19.1623192088036	FALSE
YOR083W_S156	YOR083W	WHI5	S156	S	156	RP	RP.26_6	22.9871875610252	FALSE
YOR083W_S156	YOR083W	WHI5	S156	S	156	EA	EA.38_6	20.7155039733526	FALSE
YOR083W_S156	YOR083W	WHI5	S156	S	156	TA	TA.50_6	17.8005930698969	FALSE
YOR083W_S156	YOR083W	WHI5	S156	S	156	DY	DY.73_6	21.0844883025341	FALSE
YOR083W_S156	YOR083W	WHI5	S156	S	156	AZ	AZ.84_6	20.0876139995338	FALSE
YOR083W_S156	YOR083W	WHI5	S156	S	156	ZC	ZC.94_6	20.4886700690912	FALSE
YOR083W_S156	YOR083W	WHI5	S156	S	156	HU	HU.23_6	18.5670274784004	FALSE
YOR083W_S156	YOR083W	WHI5	S156	S	156	LG	LG.35_6	18.8881374309302	FALSE
YOR083W_S156	YOR083W	WHI5	S156	S	156	CP	CP.47_6	19.4024697752358	FALSE
YOR083W_S156	YOR083W	WHI5	S156	S	156	LP	LP.58_6	19.07981832162	FALSE
YOR083W_S156	YOR083W	WHI5	S156	S	156	AY	AY.70_6	20.2110330753129	FALSE
YOR083W_S156	YOR083W	WHI5	S156	S	156	FY	FY.91_6	19.6512597163251	FALSE
YOR083W_S156	YOR083W	WHI5	S156	S	156	I8	I8.103_6	18.7472121459624	FALSE
YOR083W_S156	YOR083W	WHI5	S156	S	156	TU	TU.16_6	20.4576863054875	FALSE
YOR083W_S156	YOR083W	WHI5	S156	S	156	AF	AF.29_6	20.8006760645423	FALSE
YOR083W_S156	YOR083W	WHI5	S156	S	156	CN	CN.41_6	20.0820770232206	FALSE
YOR083W_S156	YOR083W	WHI5	S156	S	156	AB	AB.52_6	20.3455625124973	FALSE
YOR083W_S156	YOR083W	WHI5	S156	S	156	C8	C8.64_6	19.4033868537906	FALSE
YOR083W_S156	YOR083W	WHI5	S156	S	156	BZ	BZ.86_6	20.1120290704605	FALSE
YOR083W_S156	YOR083W	WHI5	S156	S	156	DI	DI.97_6	22.8266209949893	FALSE
YOR083W_S156	YOR083W	WHI5	S156	S	156	MN	MN.19_6	21.1375838454271	FALSE
YOR083W_S156	YOR083W	WHI5	S156	S	156	UTF	UTF.32_6	20.9130886507861	FALSE
YOR083W_S156	YOR083W	WHI5	S156	S	156	GL	GL.43_6	19.3447422497959	FALSE
YOR083W_S156	YOR083W	WHI5	S156	S	156	ST	ST.54_6	18.9244052174365	FALSE
YOR083W_S156	YOR083W	WHI5	S156	S	156	C5	C5.66_6	20.0220718669338	FALSE
YOR083W_S156	YOR083W	WHI5	S156	S	156	BY	BY.78_6	19.3141923956769	FALSE
YOR083W_S156	YOR083W	WHI5	S156	S	156	WT	WT.88_6	19.197620300806	FALSE
YOR083W_S156	YOR083W	WHI5	S156	S	156	KA	KA.99_6	23.307831142472	FALSE
YOR083W_S156	YOR083W	WHI5	S156	S	156	CW	CW.37_6	19.104505178085	FALSE
YOR083W_S156	YOR083W	WHI5	S156	S	156	RN	RN.49_6	19.2149250382447	FALSE
YOR083W_S156	YOR083W	WHI5	S156	S	156	CS23	CS23.60_6	20.2988305931837	FALSE
YOR083W_S156	YOR083W	WHI5	S156	S	156	CM	CM.72_6	20.4919755966207	FALSE
YOR083W_S156	YOR083W	WHI5	S156	S	156	SA	SA.83_6	19.7871125483953	FALSE
YOR083W_S156	YOR083W	WHI5	S156	S	156	CS18	CS18.30_6	19.9661338552498	FALSE
YOR083W_S156	YOR083W	WHI5	S156	S	156	CG	CG.42_6	19.2796755009071	FALSE
YOR083W_S156	YOR083W	WHI5	S156	S	156	MY	MY.53_6	18.8536770006554	FALSE
YOR083W_S156	YOR083W	WHI5	S156	S	156	C7	C7.65_6	21.5742725065448	FALSE
YOR083W_S156	YOR083W	WHI5	S156	S	156	VY	VY.77_6	19.5459653661535	FALSE
YOR083W_S156	YOR083W	WHI5	S156	S	156	VC	VC.87_6	20.5621866212267	FALSE
YOR083W_S156	YOR083W	WHI5	S156	S	156	MD	MD.98_6	22.4005570797528	FALSE
YOR083W_S156	YOR083W	WHI5	S156	S	156	ZN	ZN.20_6	20.0163920032043	FALSE
YOR083W_S156	YOR083W	WHI5	S156	S	156	RF	RF.44_6	18.9754801241868	FALSE
YOR083W_S156	YOR083W	WHI5	S156	S	156	FZ	FZ.55_6	18.6923871658834	FALSE
YOR083W_S156	YOR083W	WHI5	S156	S	156	C3	C3.67_6	19.6008562881346	FALSE
YOR083W_S156	YOR083W	WHI5	S156	S	156	AN	AN.89_6	19.7635901367901	FALSE
YOR083W_S156	YOR083W	WHI5	S156	S	156	I3	I3.100_6	18.6781916567926	FALSE
YOR083W_S156	YOR083W	WHI5	S156	S	156	CO	CO.21_6	18.3170062392325	FALSE
YOR083W_S156	YOR083W	WHI5	S156	S	156	PBS	PBS.33_6	20.968614160026	FALSE
YOR083W_S156	YOR083W	WHI5	S156	S	156	DM	DM.45_6	17.1673789182722	FALSE
YOR083W_S156	YOR083W	WHI5	S156	S	156	HS37	HS37.56_6	20.08913391016	FALSE
YOR083W_S156	YOR083W	WHI5	S156	S	156	OY	OY.68_6	19.2868509477972	FALSE
YOR083W_S156	YOR083W	WHI5	S156	S	156	HU2	HU2.79_6	20.0719251072314	FALSE
YOR083W_S156	YOR083W	WHI5	S156	S	156	UT	UT.31_6	20.9410783267341	FALSE
YOR083W_S156	YOR083W	WHI5	S156	S	156	I5	I5.101_6	18.3139343759323	FALSE
YOR083W_S156	YOR083W	WHI5	S156	S	156	AA	AA.24_6	21.0634765919127	FALSE
YOR083W_S156	YOR083W	WHI5	S156	S	156	DP	DP.36_6	18.9461213139847	FALSE
YOR083W_S156	YOR083W	WHI5	S156	S	156	NO	NO.59_6	19.0679387312465	FALSE
YOR083W_S156	YOR083W	WHI5	S156	S	156	LA	LA.71_6	19.9484101571491	FALSE
YOR083W_S156	YOR083W	WHI5	S156	S	156	SH	SH.82_6	19.3271533103025	FALSE
YOR083W_S156	YOR083W	WHI5	S156	S	156	CV	CV.92_6	19.9654879891041	FALSE
YOR083W_S156	YOR083W	WHI5	S156	S	156	YC	YC.104_6	20.0438144582651	FALSE
YOR083W_S156	YOR083W	WHI5	S156	S	156	DG	DG.80_3	18.2985463423089	FALSE
YOR083W_S156	YOR083W	WHI5	S156	S	156	FY	FY.91_3	19.0944339465238	FALSE
YOR083W_S156	YOR083W	WHI5	S156	S	156	I8	I8.103_3	19.5767434013301	FALSE
YOR083W_S156	YOR083W	WHI5	S156	S	156	H21	H21.7_4	20.8586425305438	FALSE
YOR083W_S156	YOR083W	WHI5	S156	S	156	BM	BM.18_4	19.454319299491	FALSE
YOR083W_S156	YOR083W	WHI5	S156	S	156	CS18	CS18.30_4	19.0670043948318	FALSE
YOR083W_S156	YOR083W	WHI5	S156	S	156	GL	GL.43_4	20.4007865386624	FALSE
YOR083W_S156	YOR083W	WHI5	S156	S	156	CM	CM.72_3	20.0756733985505	FALSE
YOR083W_S156	YOR083W	WHI5	S156	S	156	SA	SA.83_3	18.8042933341414	FALSE
YOR083W_S156	YOR083W	WHI5	S156	S	156	ZC	ZC.94_3	22.0440243289833	FALSE
YOR083W_S156	YOR083W	WHI5	S156	S	156	HS48	HS48.106_3	21.488015312247	FALSE
YOR083W_S156	YOR083W	WHI5	S156	S	156	CO	CO.21_4	22.4709614168659	FALSE
YOR083W_S156	YOR083W	WHI5	S156	S	156	NG	NG.34_4	20.4109475817567	FALSE
YOR083W_S156	YOR083W	WHI5	S156	S	156	NY	NY.46_4	20.6126529160242	FALSE
YOR083W_S156	YOR083W	WHI5	S156	S	156	DY	DY.73_3	22.1045840647743	FALSE
YOR083W_S156	YOR083W	WHI5	S156	S	156	AZ	AZ.84_3	19.613997027478	FALSE
YOR083W_S156	YOR083W	WHI5	S156	S	156	EB	EB.95_3	20.3423951374056	FALSE
YOR083W_S156	YOR083W	WHI5	S156	S	156	UT	UT.108_3	20.6810668611764	FALSE
YOR083W_S156	YOR083W	WHI5	S156	S	156	H2O1	H2O1.10_4	18.0681314083362	FALSE
YOR083W_S156	YOR083W	WHI5	S156	S	156	CF	CF.22_4	19.4467962292772	FALSE
YOR083W_S156	YOR083W	WHI5	S156	S	156	LG	LG.35_4	18.1822107563224	FALSE
YOR083W_S156	YOR083W	WHI5	S156	S	156	CP	CP.47_4	16.9348363133406	FALSE
YOR083W_S156	YOR083W	WHI5	S156	S	156	C3	C3.67_3	19.4246694286863	FALSE
YOR083W_S156	YOR083W	WHI5	S156	S	156	BY	BY.78_3	18.6507660560243	FALSE
YOR083W_S156	YOR083W	WHI5	S156	S	156	UT	UT.31_3	19.760268631845	FALSE
YOR083W_S156	YOR083W	WHI5	S156	S	156	I5	I5.101_3	19.4304311380189	FALSE
YOR083W_S156	YOR083W	WHI5	S156	S	156	SO	SO.5_4	20.7406333169119	FALSE
YOR083W_S156	YOR083W	WHI5	S156	S	156	FE	FE.15_4	18.5622592717773	FALSE
YOR083W_S156	YOR083W	WHI5	S156	S	156	HS42	HS42.28_4	19.2895161646698	FALSE
YOR083W_S156	YOR083W	WHI5	S156	S	156	CN	CN.41_4	17.8798736077586	FALSE
YOR083W_S156	YOR083W	WHI5	S156	S	156	LA	LA.71_3	21.8571984422856	FALSE
YOR083W_S156	YOR083W	WHI5	S156	S	156	SH	SH.82_3	19.8343128034262	FALSE
YOR083W_S156	YOR083W	WHI5	S156	S	156	CZ	CZ.93_3	19.9109747289385	FALSE
YOR083W_S156	YOR083W	WHI5	S156	S	156	OA	OA.105_3	20.3288659636285	FALSE
YOR083W_S156	YOR083W	WHI5	S156	S	156	SD	SD.9_4	18.6753907278112	FALSE
YOR083W_S156	YOR083W	WHI5	S156	S	156	ZN	ZN.20_4	19.2464635080287	FALSE
YOR083W_S156	YOR083W	WHI5	S156	S	156	PBS	PBS.33_4	17.9650884924297	FALSE
YOR083W_S156	YOR083W	WHI5	S156	S	156	DM	DM.45_4	18.0405789881558	FALSE
YOR083W_S156	YOR083W	WHI5	S156	S	156	DC	DC.63_3	19.3589153066025	FALSE
YOR083W_S156	YOR083W	WHI5	S156	S	156	FP	FP.74_3	21.3572171440324	FALSE
YOR083W_S156	YOR083W	WHI5	S156	S	156	NR	NR.85_3	19.73461234033	FALSE
YOR083W_S156	YOR083W	WHI5	S156	S	156	UT	UT.109_3	20.7280124643763	FALSE
YOR083W_S156	YOR083W	WHI5	S156	S	156	MS	MS.11_4	19.0776503477827	FALSE
YOR083W_S156	YOR083W	WHI5	S156	S	156	HU	HU.23_4	20.0046974654024	FALSE
YOR083W_S156	YOR083W	WHI5	S156	S	156	DP	DP.36_4	18.8777703799622	FALSE
YOR083W_S156	YOR083W	WHI5	S156	S	156	CI	CI.76_3	19.675021710187	FALSE
YOR083W_S156	YOR083W	WHI5	S156	S	156	WT	WT.88_3	21.2760789797699	FALSE
YOR083W_S156	YOR083W	WHI5	S156	S	156	KA	KA.99_3	20.5857044823968	FALSE
YOR083W_S156	YOR083W	WHI5	S156	S	156	UT	UT.3_4	21.5140685972241	FALSE
YOR083W_S156	YOR083W	WHI5	S156	S	156	RP	RP.26_4	19.6569200838878	FALSE
YOR083W_S156	YOR083W	WHI5	S156	S	156	C8	C8.64_3	21.9818259325137	FALSE
YOR083W_S156	YOR083W	WHI5	S156	S	156	BZ	BZ.86_3	19.902023175364	FALSE
YOR083W_S156	YOR083W	WHI5	S156	S	156	DI	DI.97_3	18.9420327272352	FALSE
YOR083W_S156	YOR083W	WHI5	S156	S	156	NC	NC.1_4	18.9541488553364	FALSE
YOR083W_S156	YOR083W	WHI5	S156	S	156	MT	MT.12_4	18.7588465901644	FALSE
YOR083W_S156	YOR083W	WHI5	S156	S	156	AA	AA.24_4	19.3364576826204	FALSE
YOR083W_S156	YOR083W	WHI5	S156	S	156	CW	CW.37_4	20.0922979802604	FALSE
YOR083W_S156	YOR083W	WHI5	S156	S	156	C7	C7.65_3	22.1053143466695	FALSE
YOR083W_S156	YOR083W	WHI5	S156	S	156	CY	CY.75_3	18.2405610860043	FALSE
YOR083W_S156	YOR083W	WHI5	S156	S	156	VC	VC.87_3	20.2277682248137	FALSE
YOR083W_S156	YOR083W	WHI5	S156	S	156	MD	MD.98_3	22.3113194400247	FALSE
YOR083W_S156	YOR083W	WHI5	S156	S	156	KC	KC.2_4	18.2365420364226	FALSE
YOR083W_S156	YOR083W	WHI5	S156	S	156	P8	P8.13_4	18.5850143603223	FALSE
YOR083W_S156	YOR083W	WHI5	S156	S	156	CX	CX.25_4	18.7083743797703	FALSE
YOR083W_S156	YOR083W	WHI5	S156	S	156	EA	EA.38_4	22.0096561598572	FALSE
YOR083W_S156	YOR083W	WHI5	S156	S	156	OY	OY.68_3	18.7521339910305	FALSE
YOR083W_S156	YOR083W	WHI5	S156	S	156	HU2	HU2.79_3	19.4810709240624	FALSE
YOR083W_S156	YOR083W	WHI5	S156	S	156	FA	FA.90_3	21.7167154993644	FALSE
YOR083W_S156	YOR083W	WHI5	S156	S	156	I7	I7.102_3	22.0699581651716	FALSE
YOR083W_S156	YOR083W	WHI5	S156	S	156	DT	DT.6_4	17.2697109514763	FALSE
YOR083W_S156	YOR083W	WHI5	S156	S	156	TU	TU.16_4	21.7688426379565	FALSE
YOR083W_S156	YOR083W	WHI5	S156	S	156	AF	AF.29_4	19.3823710744429	FALSE
YOR083W_S156	YOR083W	WHI5	S156	S	156	CG	CG.42_4	20.8802475284468	FALSE
YOR083W_S156	YOR083W	WHI5	S156	S	156	AY	AY.70_3	21.1471188208441	FALSE
YOR083W_S156	YOR083W	WHI5	S156	S	156	SZ	SZ.81_3	19.6831686989324	FALSE
YOR083W_S156	YOR083W	WHI5	S156	S	156	CV	CV.92_3	18.9094919809776	FALSE
YOR083W_S156	YOR083W	WHI5	S156	S	156	YC	YC.104_3	21.3695283077654	FALSE
YOR083W_S156	YOR083W	WHI5	S156	S	156	ET	ET.8_4	20.5979443712944	FALSE
YOR083W_S156	YOR083W	WHI5	S156	S	156	MN	MN.19_4	21.7908684636394	FALSE
YOR083W_S156	YOR083W	WHI5	S156	S	156	UTF	UTF.32_4	18.7929159815755	FALSE
YOR083W_S156	YOR083W	WHI5	S156	S	156	RF	RF.44_4	17.2173063453196	FALSE
YOR083W_S156	YOR083W	WHI5	S156	S	156	UT	UT.3_1	18.4539137318529	FALSE
YOR083W_S156	YOR083W	WHI5	S156	S	156	FE	FE.15_1	18.7043470155472	FALSE
YOR083W_S156	YOR083W	WHI5	S156	S	156	YP	YP.27_1	19.5607861067826	FALSE
YOR083W_S156	YOR083W	WHI5	S156	S	156	PQ	PQ.51_1	19.7838705788468	FALSE
YOR083W_S156	YOR083W	WHI5	S156	S	156	DC	DC.63_1	19.4894851390651	FALSE
YOR083W_S156	YOR083W	WHI5	S156	S	156	FP	FP.74_1	18.1398425093995	FALSE
YOR083W_S156	YOR083W	WHI5	S156	S	156	BZ	BZ.86_1	20.6722691418961	FALSE
YOR083W_S156	YOR083W	WHI5	S156	S	156	SD	SD.9_1	21.990872039822	FALSE
YOR083W_S156	YOR083W	WHI5	S156	S	156	CO	CO.21_1	21.4913264685199	FALSE
YOR083W_S156	YOR083W	WHI5	S156	S	156	NG	NG.34_1	18.4193587617998	FALSE
YOR083W_S156	YOR083W	WHI5	S156	S	156	DM	DM.45_1	18.5324557016614	FALSE
YOR083W_S156	YOR083W	WHI5	S156	S	156	NO2	NO2.57_1	20.1731965748433	FALSE
YOR083W_S156	YOR083W	WHI5	S156	S	156	OY	OY.68_1	18.9488030599187	FALSE
YOR083W_S156	YOR083W	WHI5	S156	S	156	DG	DG.80_1	20.7668928767827	FALSE
YOR083W_S156	YOR083W	WHI5	S156	S	156	FY	FY.91_1	18.6857689420637	FALSE
YOR083W_S156	YOR083W	WHI5	S156	S	156	DT	DT.6_1	18.4070529088077	FALSE
YOR083W_S156	YOR083W	WHI5	S156	S	156	BM	BM.18_1	19.0964373024679	FALSE
YOR083W_S156	YOR083W	WHI5	S156	S	156	CS18	CS18.30_1	19.1541656982755	FALSE
YOR083W_S156	YOR083W	WHI5	S156	S	156	CG	CG.42_1	20.1939012220894	FALSE
YOR083W_S156	YOR083W	WHI5	S156	S	156	ST	ST.54_1	20.1392190015367	FALSE
YOR083W_S156	YOR083W	WHI5	S156	S	156	VY	VY.77_1	18.0764141140997	FALSE
YOR083W_S156	YOR083W	WHI5	S156	S	156	AN	AN.89_1	19.7840916714131	FALSE
YOR083W_S156	YOR083W	WHI5	S156	S	156	MT	MT.12_1	19.8238212918665	FALSE
YOR083W_S156	YOR083W	WHI5	S156	S	156	AA	AA.24_1	19.4766164675551	FALSE
YOR083W_S156	YOR083W	WHI5	S156	S	156	CW	CW.37_1	21.6284885383542	FALSE
YOR083W_S156	YOR083W	WHI5	S156	S	156	EC	EC.48_1	20.1302791461684	FALSE
YOR083W_S156	YOR083W	WHI5	S156	S	156	CS23	CS23.60_1	19.037045058103	FALSE
YOR083W_S156	YOR083W	WHI5	S156	S	156	LA	LA.71_1	20.775657089362	FALSE
YOR083W_S156	YOR083W	WHI5	S156	S	156	SA	SA.83_1	20.6790911426384	FALSE
YOR083W_S156	YOR083W	WHI5	S156	S	156	CZ	CZ.93_1	19.6019764819966	FALSE
YOR083W_S156	YOR083W	WHI5	S156	S	156	NC	NC.1_1	18.6340659655493	FALSE
YOR083W_S156	YOR083W	WHI5	S156	S	156	P8	P8.13_1	18.741989502128	FALSE
YOR083W_S156	YOR083W	WHI5	S156	S	156	CX	CX.25_1	21.4431476707293	FALSE
YOR083W_S156	YOR083W	WHI5	S156	S	156	RN	RN.49_1	19.0251176851743	FALSE
YOR083W_S156	YOR083W	WHI5	S156	S	156	AF2	AF2.61_1	13.8235732518978	FALSE
YOR083W_S156	YOR083W	WHI5	S156	S	156	CM	CM.72_1	20.1939988869937	FALSE
YOR083W_S156	YOR083W	WHI5	S156	S	156	AZ	AZ.84_1	19.8175063026031	FALSE
YOR083W_S156	YOR083W	WHI5	S156	S	156	SO	SO.5_1	19.683484120946	FALSE
YOR083W_S156	YOR083W	WHI5	S156	S	156	AF	AF.29_1	21.2348889714725	FALSE
YOR083W_S156	YOR083W	WHI5	S156	S	156	CN	CN.41_1	17.988465545403	FALSE
YOR083W_S156	YOR083W	WHI5	S156	S	156	MY	MY.53_1	19.4561216224703	FALSE
YOR083W_S156	YOR083W	WHI5	S156	S	156	C7	C7.65_1	19.191704704058	FALSE
YOR083W_S156	YOR083W	WHI5	S156	S	156	CI	CI.76_1	19.5105406499272	FALSE
YOR083W_S156	YOR083W	WHI5	S156	S	156	WT	WT.88_1	19.5043616598361	FALSE
YOR083W_S156	YOR083W	WHI5	S156	S	156	H2O1	H2O1.10_1	18.7344934147622	FALSE
YOR083W_S156	YOR083W	WHI5	S156	S	156	CF	CF.22_1	21.7326270262559	FALSE
YOR083W_S156	YOR083W	WHI5	S156	S	156	LG	LG.35_1	18.8662571365324	FALSE
YOR083W_S156	YOR083W	WHI5	S156	S	156	NY	NY.46_1	20.7619193832075	FALSE
YOR083W_S156	YOR083W	WHI5	S156	S	156	LP	LP.58_1	21.2347915987116	FALSE
YOR083W_S156	YOR083W	WHI5	S156	S	156	SZ	SZ.81_1	20.9740260985695	FALSE
YOR083W_S156	YOR083W	WHI5	S156	S	156	MS	MS.11_1	20.6172384634884	FALSE
YOR083W_S156	YOR083W	WHI5	S156	S	156	HU	HU.23_1	19.4209579693192	FALSE
YOR083W_S156	YOR083W	WHI5	S156	S	156	DP	DP.36_1	20.4455124413768	FALSE
YOR083W_S156	YOR083W	WHI5	S156	S	156	CP	CP.47_1	17.7047700019447	FALSE
YOR083W_S156	YOR083W	WHI5	S156	S	156	NO	NO.59_1	19.5445984987525	FALSE
YOR083W_S156	YOR083W	WHI5	S156	S	156	AY	AY.70_1	20.7085934465461	FALSE
YOR083W_S156	YOR083W	WHI5	S156	S	156	SH	SH.82_1	19.2934260573382	FALSE
YOR083W_S156	YOR083W	WHI5	S156	S	156	CV	CV.92_1	19.4529788553351	FALSE
YOR083W_S156	YOR083W	WHI5	S156	S	156	KC	KC.2_1	18.8508607210149	FALSE
YOR083W_S156	YOR083W	WHI5	S156	S	156	BU	BU.14_1	18.6578350057617	FALSE
YOR083W_S156	YOR083W	WHI5	S156	S	156	RP	RP.26_1	19.2304666551247	FALSE
YOR083W_S156	YOR083W	WHI5	S156	S	156	EA	EA.38_1	21.4487209851207	FALSE
YOR083W_S156	YOR083W	WHI5	S156	S	156	TA	TA.50_1	20.9754707809388	FALSE
YOR083W_S156	YOR083W	WHI5	S156	S	156	SP	SP.62_1	16.994005082969	FALSE
YOR083W_S156	YOR083W	WHI5	S156	S	156	DY	DY.73_1	21.2359979818423	FALSE
YOR083W_S156	YOR083W	WHI5	S156	S	156	NR	NR.85_1	19.5076969861517	FALSE
YOR083W_S156	YOR083W	WHI5	S156	S	156	CA	CA.4_1	20.7821013313876	FALSE
YOR083W_S156	YOR083W	WHI5	S156	S	156	TU	TU.16_1	21.4691091076769	FALSE
YOR083W_S156	YOR083W	WHI5	S156	S	156	HS42	HS42.28_1	19.2911309253534	FALSE
YOR083W_S156	YOR083W	WHI5	S156	S	156	NN	NN.40_1	19.2482300414682	FALSE
YOR083W_S156	YOR083W	WHI5	S156	S	156	AB	AB.52_1	18.4946628189922	FALSE
YOR083W_S156	YOR083W	WHI5	S156	S	156	C8	C8.64_1	21.5154438641704	FALSE
YOR083W_S156	YOR083W	WHI5	S156	S	156	CY	CY.75_1	19.2792530842105	FALSE
YOR083W_S156	YOR083W	WHI5	S156	S	156	VC	VC.87_1	19.2247857739672	FALSE
YOR083W_S156	YOR083W	WHI5	S156	S	156	H21	H21.7_1	20.4155333779679	FALSE
YOR083W_S156	YOR083W	WHI5	S156	S	156	MN	MN.19_1	21.9459162732502	FALSE
YOR083W_S156	YOR083W	WHI5	S156	S	156	UTF	UTF.32_1	21.5472857454457	FALSE
YOR083W_S156	YOR083W	WHI5	S156	S	156	GL	GL.43_1	21.118411150669	FALSE
YOR083W_S156	YOR083W	WHI5	S156	S	156	FZ	FZ.55_1	19.8987132998552	FALSE
YOR083W_S156	YOR083W	WHI5	S156	S	156	C5	C5.66_1	19.3341481207835	FALSE
YOR083W_S156	YOR083W	WHI5	S156	S	156	BY	BY.78_1	18.880702250114	FALSE
YOR083W_S156	YOR083W	WHI5	S156	S	156	UT	UT.31_1	21.1396074385544	FALSE
YOR083W_S156	YOR083W	WHI5	S156	S	156	ET	ET.8_1	18.4262547877694	FALSE
YOR083W_S156	YOR083W	WHI5	S156	S	156	ZN	ZN.20_1	19.0259811048525	FALSE
YOR083W_S156	YOR083W	WHI5	S156	S	156	PBS	PBS.33_1	22.1984031312362	FALSE
YOR083W_S156	YOR083W	WHI5	S156	S	156	RF	RF.44_1	18.4509174297564	FALSE
YOR083W_S156	YOR083W	WHI5	S156	S	156	HS37	HS37.56_1	18.7337235871147	FALSE
YOR083W_S156	YOR083W	WHI5	S156	S	156	C3	C3.67_1	21.6985692087161	FALSE
YOR083W_S156	YOR083W	WHI5	S156	S	156	HU2	HU2.79_1	20.3480658605523	FALSE
YOR083W_S156	YOR083W	WHI5	S156	S	156	FA	FA.90_1	19.397606970925	FALSE
YOR083W_S154	YOR083W	WHI5	S154	S	154	FA	FA.90_2	20.0828442262156	FALSE
YOR083W_S154	YOR083W	WHI5	S154	S	154	I5	I5.101_2	22.029405050192	FALSE
YOR083W_S154	YOR083W	WHI5	S154	S	154	CA	CA.4_3	20.7911644285095	FALSE
YOR083W_S154	YOR083W	WHI5	S154	S	154	BU	BU.14_3	20.3347185522067	FALSE
YOR083W_S154	YOR083W	WHI5	S154	S	154	NN	NN.40_3	20.886766706714	FALSE
YOR083W_S154	YOR083W	WHI5	S154	S	154	PQ	PQ.51_3	18.3731902601688	FALSE
YOR083W_S154	YOR083W	WHI5	S154	S	154	DG	DG.80_2	21.3037620006451	FALSE
YOR083W_S154	YOR083W	WHI5	S154	S	154	FY	FY.91_2	19.8883852483676	FALSE
YOR083W_S154	YOR083W	WHI5	S154	S	154	I7	I7.102_2	19.4973817676656	FALSE
YOR083W_S154	YOR083W	WHI5	S154	S	154	SO	SO.5_3	18.8163203245464	FALSE
YOR083W_S154	YOR083W	WHI5	S154	S	154	FE	FE.15_3	20.6715028895436	FALSE
YOR083W_S154	YOR083W	WHI5	S154	S	154	HS42	HS42.28_3	21.6539181129481	FALSE
YOR083W_S154	YOR083W	WHI5	S154	S	154	CN	CN.41_3	18.2254468267133	FALSE
YOR083W_S154	YOR083W	WHI5	S154	S	154	AB	AB.52_3	21.8430793469695	FALSE
YOR083W_S154	YOR083W	WHI5	S154	S	154	SZ	SZ.81_2	20.160110658162	FALSE
YOR083W_S154	YOR083W	WHI5	S154	S	154	DT	DT.6_3	18.3391506863413	FALSE
YOR083W_S154	YOR083W	WHI5	S154	S	154	TU	TU.16_3	20.898215203841	FALSE
YOR083W_S154	YOR083W	WHI5	S154	S	154	AF	AF.29_3	20.0681630589928	FALSE
YOR083W_S154	YOR083W	WHI5	S154	S	154	CG	CG.42_3	18.3864612987614	FALSE
YOR083W_S154	YOR083W	WHI5	S154	S	154	CV	CV.92_2	20.1638680327136	FALSE
YOR083W_S154	YOR083W	WHI5	S154	S	154	H21	H21.7_3	18.801609605301	FALSE
YOR083W_S154	YOR083W	WHI5	S154	S	154	CS18	CS18.30_3	18.7832623968289	FALSE
YOR083W_S154	YOR083W	WHI5	S154	S	154	CZ	CZ.93_2	19.3013217811369	FALSE
YOR083W_S154	YOR083W	WHI5	S154	S	154	OA	OA.105_2	17.5515279704346	FALSE
YOR083W_S154	YOR083W	WHI5	S154	S	154	MN	MN.19_3	18.8658187954045	FALSE
YOR083W_S154	YOR083W	WHI5	S154	S	154	UTF	UTF.32_3	20.8453440148412	FALSE
YOR083W_S154	YOR083W	WHI5	S154	S	154	RF	RF.44_3	16.1686591657613	FALSE
YOR083W_S154	YOR083W	WHI5	S154	S	154	AZ	AZ.84_2	19.6544336238828	FALSE
YOR083W_S154	YOR083W	WHI5	S154	S	154	ZC	ZC.94_2	20.0694911995877	FALSE
YOR083W_S154	YOR083W	WHI5	S154	S	154	HS48	HS48.106_2	19.8266520835331	FALSE
YOR083W_S154	YOR083W	WHI5	S154	S	154	ZN	ZN.20_3	21.1140748871999	FALSE
YOR083W_S154	YOR083W	WHI5	S154	S	154	PBS	PBS.33_3	20.8269265155773	FALSE
YOR083W_S154	YOR083W	WHI5	S154	S	154	NR	NR.85_2	20.5112417809384	FALSE
YOR083W_S154	YOR083W	WHI5	S154	S	154	EB	EB.95_2	21.4927158770478	FALSE
YOR083W_S154	YOR083W	WHI5	S154	S	154	SD	SD.9_3	21.3354923885154	FALSE
YOR083W_S154	YOR083W	WHI5	S154	S	154	CO	CO.21_3	21.1489874016231	FALSE
YOR083W_S154	YOR083W	WHI5	S154	S	154	NG	NG.34_3	20.1802851133184	FALSE
YOR083W_S154	YOR083W	WHI5	S154	S	154	DM	DM.45_3	18.5116895387345	FALSE
YOR083W_S154	YOR083W	WHI5	S154	S	154	NO2	NO2.57_3	20.2662866186214	FALSE
YOR083W_S154	YOR083W	WHI5	S154	S	154	BZ	BZ.86_2	21.0729144000391	FALSE
YOR083W_S154	YOR083W	WHI5	S154	S	154	UT	UT.108_2	22.028110531448	FALSE
YOR083W_S154	YOR083W	WHI5	S154	S	154	H2O1	H2O1.10_3	20.2692247826485	FALSE
YOR083W_S154	YOR083W	WHI5	S154	S	154	CF	CF.22_3	21.4001348074095	FALSE
YOR083W_S154	YOR083W	WHI5	S154	S	154	LG	LG.35_3	19.706566280971	FALSE
YOR083W_S154	YOR083W	WHI5	S154	S	154	NY	NY.46_3	20.3697923991188	FALSE
YOR083W_S154	YOR083W	WHI5	S154	S	154	LP	LP.58_3	21.5109924420704	FALSE
YOR083W_S154	YOR083W	WHI5	S154	S	154	VC	VC.87_2	20.4743345626488	FALSE
YOR083W_S154	YOR083W	WHI5	S154	S	154	DI	DI.97_2	21.8753692410775	FALSE
YOR083W_S154	YOR083W	WHI5	S154	S	154	UT	UT.109_2	21.3046089338909	FALSE
YOR083W_S154	YOR083W	WHI5	S154	S	154	MS	MS.11_3	20.1052222960646	FALSE
YOR083W_S154	YOR083W	WHI5	S154	S	154	DP	DP.36_3	19.2736387727435	FALSE
YOR083W_S154	YOR083W	WHI5	S154	S	154	CP	CP.47_3	18.5657571482962	FALSE
YOR083W_S154	YOR083W	WHI5	S154	S	154	NO	NO.59_3	18.8413110977139	FALSE
YOR083W_S154	YOR083W	WHI5	S154	S	154	WT	WT.88_2	19.897917193528	FALSE
YOR083W_S154	YOR083W	WHI5	S154	S	154	MD	MD.98_2	21.563746354386	FALSE
YOR083W_S154	YOR083W	WHI5	S154	S	154	NC	NC.1_3	19.6296474425303	FALSE
YOR083W_S154	YOR083W	WHI5	S154	S	154	MT	MT.12_3	20.750601551037	FALSE
YOR083W_S154	YOR083W	WHI5	S154	S	154	AA	AA.24_3	20.8930301454309	FALSE
YOR083W_S154	YOR083W	WHI5	S154	S	154	CW	CW.37_3	19.8579776436133	FALSE
YOR083W_S154	YOR083W	WHI5	S154	S	154	EC	EC.48_3	17.4028149106056	FALSE
YOR083W_S154	YOR083W	WHI5	S154	S	154	CS23	CS23.60_3	19.1234153925889	FALSE
YOR083W_S154	YOR083W	WHI5	S154	S	154	AN	AN.89_2	19.9992833275376	FALSE
YOR083W_S154	YOR083W	WHI5	S154	S	154	KA	KA.99_2	20.9989618936667	FALSE
YOR083W_S154	YOR083W	WHI5	S154	S	154	KC	KC.2_3	18.9850230744623	FALSE
YOR083W_S154	YOR083W	WHI5	S154	S	154	P8	P8.13_3	18.4980323117766	FALSE
YOR083W_S154	YOR083W	WHI5	S154	S	154	CX	CX.25_3	18.039108410082	FALSE
YOR083W_S154	YOR083W	WHI5	S154	S	154	EA	EA.38_3	19.4325732374157	FALSE
YOR083W_S154	YOR083W	WHI5	S154	S	154	RN	RN.49_3	19.2964868139852	FALSE
YOR083W_S154	YOR083W	WHI5	S154	S	154	AF2	AF2.61_3	19.6617413012098	FALSE
YOR083W_S154	YOR083W	WHI5	S154	S	154	UT	UT.31_2	20.0310808176185	FALSE
YOR083W_S154	YOR083W	WHI5	S154	S	154	I3	I3.100_2	20.6760716013399	FALSE
YOR083W_S154	YOR083W	WHI5	S154	S	154	UT	UT.3_3	19.5939868861801	FALSE
YOR083W_S154	YOR083W	WHI5	S154	S	154	RP	RP.26_3	19.0165356397274	FALSE
YOR083W_S154	YOR083W	WHI5	S154	S	154	TA	TA.50_3	18.2829552194123	FALSE
YOR083W_S154	YOR083W	WHI5	S154	S	154	SP	SP.62_3	17.137046384398	FALSE
YOR083W_S154	YOR083W	WHI5	S154	S	154	YC	YC.104_2	19.2284929215786	FALSE
YOR083W_S154	YOR083W	WHI5	S154	S	154	BM	BM.18_3	19.5415800230547	FALSE
YOR083W_S154	YOR083W	WHI5	S154	S	154	ST	ST.54_3	16.9678920843368	FALSE
YOR083W_S154	YOR083W	WHI5	S154	S	154	OA	OA.105_1	19.9938613731671	FALSE
YOR083W_S154	YOR083W	WHI5	S154	S	154	ET	ET.8_2	21.2711295137328	FALSE
YOR083W_S154	YOR083W	WHI5	S154	S	154	CO	CO.21_2	21.933392845823	FALSE
YOR083W_S154	YOR083W	WHI5	S154	S	154	PBS	PBS.33_2	22.6816376355759	FALSE
YOR083W_S154	YOR083W	WHI5	S154	S	154	DM	DM.45_2	19.016445944163902	FALSE
YOR083W_S154	YOR083W	WHI5	S154	S	154	HS37	HS37.56_2	18.8705854595456	FALSE
YOR083W_S154	YOR083W	WHI5	S154	S	154	C3	C3.67_2	19.8916459389996	FALSE
YOR083W_S154	YOR083W	WHI5	S154	S	154	MS	MS.11_2	17.6863749191456	FALSE
YOR083W_S154	YOR083W	WHI5	S154	S	154	AA	AA.24_2	15.4183186282215	TRUE
YOR083W_S154	YOR083W	WHI5	S154	S	154	DP	DP.36_2	19.0998971959085	FALSE
YOR083W_S154	YOR083W	WHI5	S154	S	154	CP	CP.47_2	15.5567742362344	TRUE
YOR083W_S154	YOR083W	WHI5	S154	S	154	NO	NO.59_2	17.5563199791559	FALSE
YOR083W_S154	YOR083W	WHI5	S154	S	154	AY	AY.70_2	21.6374998286697	FALSE
YOR083W_S154	YOR083W	WHI5	S154	S	154	UT	UT.3_2	20.2633697387562	FALSE
YOR083W_S154	YOR083W	WHI5	S154	S	154	FE	FE.15_2	19.1522619991152	FALSE
YOR083W_S154	YOR083W	WHI5	S154	S	154	HS42	HS42.28_2	21.2238507642314	FALSE
YOR083W_S154	YOR083W	WHI5	S154	S	154	NN	NN.40_2	18.5986557007926	FALSE
YOR083W_S154	YOR083W	WHI5	S154	S	154	PQ	PQ.51_2	18.8192420850195	FALSE
YOR083W_S154	YOR083W	WHI5	S154	S	154	FP	FP.74_2	19.5059602771688	FALSE
YOR083W_S154	YOR083W	WHI5	S154	S	154	H21	H21.7_2	19.4874731950418	FALSE
YOR083W_S154	YOR083W	WHI5	S154	S	154	ZN	ZN.20_2	20.19708218976	FALSE
YOR083W_S154	YOR083W	WHI5	S154	S	154	UTF	UTF.32_2	22.1741053330121	FALSE
YOR083W_S154	YOR083W	WHI5	S154	S	154	RF	RF.44_2	16.7480819379866	FALSE
YOR083W_S154	YOR083W	WHI5	S154	S	154	FZ	FZ.55_2	18.1758680370331	FALSE
YOR083W_S154	YOR083W	WHI5	S154	S	154	BY	BY.78_2	21.2071400205507	FALSE
YOR083W_S154	YOR083W	WHI5	S154	S	154	ZC	ZC.94_1	22.3886476810861	FALSE
YOR083W_S154	YOR083W	WHI5	S154	S	154	HS48	HS48.106_1	21.9080850305305	FALSE
YOR083W_S154	YOR083W	WHI5	S154	S	154	SD	SD.9_2	18.8514079253336	FALSE
YOR083W_S154	YOR083W	WHI5	S154	S	154	CF	CF.22_2	21.3363395345352	FALSE
YOR083W_S154	YOR083W	WHI5	S154	S	154	NG	NG.34_2	16.1746569158814	FALSE
YOR083W_S154	YOR083W	WHI5	S154	S	154	NO2	NO2.57_2	21.1274993642177	FALSE
YOR083W_S154	YOR083W	WHI5	S154	S	154	OY	OY.68_2	19.2939353175507	FALSE
YOR083W_S154	YOR083W	WHI5	S154	S	154	UT	UT.109_1	21.8398880904642	FALSE
YOR083W_S154	YOR083W	WHI5	S154	S	154	MT	MT.12_2	20.2510472901609	FALSE
YOR083W_S154	YOR083W	WHI5	S154	S	154	CX	CX.25_2	20.1074568495187	FALSE
YOR083W_S154	YOR083W	WHI5	S154	S	154	CW	CW.37_2	20.4568162950985	FALSE
YOR083W_S154	YOR083W	WHI5	S154	S	154	EC	EC.48_2	18.9274257142288	FALSE
YOR083W_S154	YOR083W	WHI5	S154	S	154	CS23	CS23.60_2	19.6784964822288	FALSE
YOR083W_S154	YOR083W	WHI5	S154	S	154	LA	LA.71_2	17.4027378400027	FALSE
YOR083W_S154	YOR083W	WHI5	S154	S	154	KC	KC.2_2	20.0607505823177	FALSE
YOR083W_S154	YOR083W	WHI5	S154	S	154	BU	BU.14_2	20.4526032676639	FALSE
YOR083W_S154	YOR083W	WHI5	S154	S	154	YP	YP.27_2	22.4215403070321	FALSE
YOR083W_S154	YOR083W	WHI5	S154	S	154	TA	TA.50_2	17.3387924990048	FALSE
YOR083W_S154	YOR083W	WHI5	S154	S	154	SP	SP.62_2	18.1805211297213	FALSE
YOR083W_S154	YOR083W	WHI5	S154	S	154	DY	DY.73_2	20.4444948827825	FALSE
YOR083W_S154	YOR083W	WHI5	S154	S	154	CA	CA.4_2	20.6420131830779	FALSE
YOR083W_S154	YOR083W	WHI5	S154	S	154	TU	TU.16_2	20.9128889851412	FALSE
YOR083W_S154	YOR083W	WHI5	S154	S	154	AF	AF.29_2	19.898038688308	FALSE
YOR083W_S154	YOR083W	WHI5	S154	S	154	AB	AB.52_2	20.1243044206342	FALSE
YOR083W_S154	YOR083W	WHI5	S154	S	154	DC	DC.63_2	16.7516874726626	FALSE
YOR083W_S154	YOR083W	WHI5	S154	S	154	CY	CY.75_2	19.1260413418607	FALSE
YOR083W_S154	YOR083W	WHI5	S154	S	154	EB	EB.95_1	20.661875955422	FALSE
YOR083W_S154	YOR083W	WHI5	S154	S	154	UT	UT.3_7	21.1901137093772	FALSE
YOR083W_S154	YOR083W	WHI5	S154	S	154	H2O1	H2O1.10_2	19.9133867655487	FALSE
YOR083W_S154	YOR083W	WHI5	S154	S	154	HU	HU.23_2	20.3113212690569	FALSE
YOR083W_S154	YOR083W	WHI5	S154	S	154	LG	LG.35_2	16.6609635951978	FALSE
YOR083W_S154	YOR083W	WHI5	S154	S	154	LP	LP.58_2	21.3167486924673	FALSE
YOR083W_S154	YOR083W	WHI5	S154	S	154	NC	NC.1_2	17.9921279226442	FALSE
YOR083W_S154	YOR083W	WHI5	S154	S	154	P8	P8.13_2	20.5084379511958	FALSE
YOR083W_S154	YOR083W	WHI5	S154	S	154	RP	RP.26_2	21.223607795445	FALSE
YOR083W_S154	YOR083W	WHI5	S154	S	154	EA	EA.38_2	19.0827156631009	FALSE
YOR083W_S154	YOR083W	WHI5	S154	S	154	RN	RN.49_2	20.1733397462737	FALSE
YOR083W_S154	YOR083W	WHI5	S154	S	154	AF2	AF2.61_2	19.5874074761686	FALSE
YOR083W_S154	YOR083W	WHI5	S154	S	154	CM	CM.72_2	18.4753101382401	FALSE
YOR083W_S154	YOR083W	WHI5	S154	S	154	SO	SO.5_2	19.7498705291819	FALSE
YOR083W_S154	YOR083W	WHI5	S154	S	154	BM	BM.18_2	21.641957598425	FALSE
YOR083W_S154	YOR083W	WHI5	S154	S	154	CG	CG.42_2	18.1881241297407	FALSE
YOR083W_S154	YOR083W	WHI5	S154	S	154	MY	MY.53_2	18.1934542101845	FALSE
YOR083W_S154	YOR083W	WHI5	S154	S	154	CI	CI.76_2	19.1442930883784	FALSE
YOR083W_S154	YOR083W	WHI5	S154	S	154	DT	DT.6_2	20.3308801547958	FALSE
YOR083W_S154	YOR083W	WHI5	S154	S	154	MN	MN.19_2	21.4572639245591	FALSE
YOR083W_S154	YOR083W	WHI5	S154	S	154	CS18	CS18.30_2	18.2698047739424	FALSE
YOR083W_S154	YOR083W	WHI5	S154	S	154	GL	GL.43_2	18.3028354190053	FALSE
YOR083W_S154	YOR083W	WHI5	S154	S	154	ST	ST.54_2	17.6419201422729	FALSE
YOR083W_S154	YOR083W	WHI5	S154	S	154	VY	VY.77_2	20.0554222161569	FALSE
YOR083W_S154	YOR083W	WHI5	S154	S	154	C7	C7.65_4	20.8886418203118	FALSE
YOR083W_S154	YOR083W	WHI5	S154	S	154	CI	CI.76_4	19.1040849624088	FALSE
YOR083W_S154	YOR083W	WHI5	S154	S	154	WT	WT.88_4	21.5562276000946	FALSE
YOR083W_S154	YOR083W	WHI5	S154	S	154	MD	MD.98_4	22.1234580966497	FALSE
YOR083W_S154	YOR083W	WHI5	S154	S	154	KC	KC.2_5	19.3848731568379	FALSE
YOR083W_S154	YOR083W	WHI5	S154	S	154	BU	BU.14_5	20.8810422482712	FALSE
YOR083W_S154	YOR083W	WHI5	S154	S	154	CX	CX.25_5	22.0950677768983	FALSE
YOR083W_S154	YOR083W	WHI5	S154	S	154	NO2	NO2.57_4	20.9036948002484	FALSE
YOR083W_S154	YOR083W	WHI5	S154	S	154	DG	DG.80_4	21.0189124827849	FALSE
YOR083W_S154	YOR083W	WHI5	S154	S	154	FY	FY.91_4	21.6956022846021	FALSE
YOR083W_S154	YOR083W	WHI5	S154	S	154	I7	I7.102_4	19.6169262270571	FALSE
YOR083W_S154	YOR083W	WHI5	S154	S	154	DT	DT.6_5	17.926037764008	FALSE
YOR083W_S154	YOR083W	WHI5	S154	S	154	MN	MN.19_5	20.5736434709468	FALSE
YOR083W_S154	YOR083W	WHI5	S154	S	154	AF	AF.29_5	20.5857637015507	FALSE
YOR083W_S154	YOR083W	WHI5	S154	S	154	TA	TA.50_4	20.6196546801657	FALSE
YOR083W_S154	YOR083W	WHI5	S154	S	154	DY	DY.73_4	21.1174120273459	FALSE
YOR083W_S154	YOR083W	WHI5	S154	S	154	NR	NR.85_4	20.4666075695397	FALSE
YOR083W_S154	YOR083W	WHI5	S154	S	154	EB	EB.95_4	20.118608609375	FALSE
YOR083W_S154	YOR083W	WHI5	S154	S	154	UT	UT.108_4	20.756661476727	FALSE
YOR083W_S154	YOR083W	WHI5	S154	S	154	MS	MS.11_5	16.069590519055	FALSE
YOR083W_S154	YOR083W	WHI5	S154	S	154	HU	HU.23_5	19.5892468923047	FALSE
YOR083W_S154	YOR083W	WHI5	S154	S	154	PQ	PQ.51_4	17.9448775055206	FALSE
YOR083W_S154	YOR083W	WHI5	S154	S	154	DC	DC.63_4	18.9156832356739	FALSE
YOR083W_S154	YOR083W	WHI5	S154	S	154	FP	FP.74_4	18.7853042279043	FALSE
YOR083W_S154	YOR083W	WHI5	S154	S	154	BZ	BZ.86_4	19.2533576131376	FALSE
YOR083W_S154	YOR083W	WHI5	S154	S	154	UT	UT.109_4	20.6303687233199	FALSE
YOR083W_S154	YOR083W	WHI5	S154	S	154	MT	MT.12_5	18.9260426965294	FALSE
YOR083W_S154	YOR083W	WHI5	S154	S	154	EC	EC.48_4	18.1621485019797	FALSE
YOR083W_S154	YOR083W	WHI5	S154	S	154	CS23	CS23.60_4	19.8627398794709	FALSE
YOR083W_S154	YOR083W	WHI5	S154	S	154	LA	LA.71_4	20.0556504495005	FALSE
YOR083W_S154	YOR083W	WHI5	S154	S	154	SA	SA.83_4	20.1545409550187	FALSE
YOR083W_S154	YOR083W	WHI5	S154	S	154	OA	OA.105_4	17.8592399483687	FALSE
YOR083W_S154	YOR083W	WHI5	S154	S	154	SD	SD.9_5	20.8937957498888	FALSE
YOR083W_S154	YOR083W	WHI5	S154	S	154	CO	CO.21_5	20.3514204137534	FALSE
YOR083W_S154	YOR083W	WHI5	S154	S	154	AB	AB.52_4	20.5786020954481	FALSE
YOR083W_S154	YOR083W	WHI5	S154	S	154	C8	C8.64_4	20.2709576549224	FALSE
YOR083W_S154	YOR083W	WHI5	S154	S	154	DI	DI.97_4	20.6744559030045	FALSE
YOR083W_S154	YOR083W	WHI5	S154	S	154	NC	NC.1_5	18.3821670621459	FALSE
YOR083W_S154	YOR083W	WHI5	S154	S	154	P8	P8.13_5	21.2089480130405	FALSE
YOR083W_S154	YOR083W	WHI5	S154	S	154	AA	AA.24_5	21.253523846339	FALSE
YOR083W_S154	YOR083W	WHI5	S154	S	154	HS37	HS37.56_4	17.9206621583588	FALSE
YOR083W_S154	YOR083W	WHI5	S154	S	154	OY	OY.68_4	19.2699562964179	FALSE
YOR083W_S154	YOR083W	WHI5	S154	S	154	HU2	HU2.79_4	20.9470119110202	FALSE
YOR083W_S154	YOR083W	WHI5	S154	S	154	FA	FA.90_4	19.6244037202033	FALSE
YOR083W_S154	YOR083W	WHI5	S154	S	154	I5	I5.101_4	19.7477583600649	FALSE
YOR083W_S154	YOR083W	WHI5	S154	S	154	SO	SO.5_5	17.7781267014446	FALSE
YOR083W_S154	YOR083W	WHI5	S154	S	154	BM	BM.18_5	21.4218808933976	FALSE
YOR083W_S154	YOR083W	WHI5	S154	S	154	HS42	HS42.28_5	21.0109866466833	FALSE
YOR083W_S154	YOR083W	WHI5	S154	S	154	NO	NO.59_4	18.2485737075258	FALSE
YOR083W_S154	YOR083W	WHI5	S154	S	154	AY	AY.70_4	19.5075957333119	FALSE
YOR083W_S154	YOR083W	WHI5	S154	S	154	SH	SH.82_4	19.9476454335768	FALSE
YOR083W_S154	YOR083W	WHI5	S154	S	154	CZ	CZ.93_4	20.6843879087762	FALSE
YOR083W_S154	YOR083W	WHI5	S154	S	154	YC	YC.104_4	20.460063277864	FALSE
YOR083W_S154	YOR083W	WHI5	S154	S	154	ET	ET.8_5	19.526005566862	FALSE
YOR083W_S154	YOR083W	WHI5	S154	S	154	ZN	ZN.20_5	20.2430113290103	FALSE
YOR083W_S154	YOR083W	WHI5	S154	S	154	UTF	UTF.32_5	20.5517773563611	FALSE
YOR083W_S154	YOR083W	WHI5	S154	S	154	CM	CM.72_4	19.9680856379732	FALSE
YOR083W_S154	YOR083W	WHI5	S154	S	154	AZ	AZ.84_4	20.945918130969	FALSE
YOR083W_S154	YOR083W	WHI5	S154	S	154	ZC	ZC.94_4	19.8899854633922	FALSE
YOR083W_S154	YOR083W	WHI5	S154	S	154	HS48	HS48.106_4	18.0856679847192	FALSE
YOR083W_S154	YOR083W	WHI5	S154	S	154	H2O1	H2O1.10_5	20.5970199334276	FALSE
YOR083W_S154	YOR083W	WHI5	S154	S	154	CF	CF.22_5	20.9428339014757	FALSE
YOR083W_S154	YOR083W	WHI5	S154	S	154	ST	ST.54_4	20.1399015535899	FALSE
YOR083W_S154	YOR083W	WHI5	S154	S	154	C5	C5.66_4	21.7001514045151	FALSE
YOR083W_S154	YOR083W	WHI5	S154	S	154	VY	VY.77_4	18.5011301631734	FALSE
YOR083W_S154	YOR083W	WHI5	S154	S	154	AN	AN.89_4	19.1607612096833	FALSE
YOR083W_S154	YOR083W	WHI5	S154	S	154	UT	UT.3_5	21.5421585020444	FALSE
YOR083W_S154	YOR083W	WHI5	S154	S	154	FE	FE.15_5	17.8554348419281	FALSE
YOR083W_S154	YOR083W	WHI5	S154	S	154	RP	RP.26_5	18.6916189905389	FALSE
YOR083W_S154	YOR083W	WHI5	S154	S	154	FZ	FZ.55_4	18.9959758861756	FALSE
YOR083W_S154	YOR083W	WHI5	S154	S	154	C3	C3.67_4	19.6901210273445	FALSE
YOR083W_S154	YOR083W	WHI5	S154	S	154	BY	BY.78_4	19.2357636187801	FALSE
YOR083W_S154	YOR083W	WHI5	S154	S	154	UT	UT.31_4	21.4678926450094	FALSE
YOR083W_S154	YOR083W	WHI5	S154	S	154	I3	I3.100_4	21.8945553597204	FALSE
YOR083W_S154	YOR083W	WHI5	S154	S	154	CA	CA.4_5	20.3790128788789	FALSE
YOR083W_S154	YOR083W	WHI5	S154	S	154	TU	TU.16_5	21.2834709236305	FALSE
YOR083W_S154	YOR083W	WHI5	S154	S	154	YP	YP.27_5	21.6023968647688	FALSE
YOR083W_S154	YOR083W	WHI5	S154	S	154	LP	LP.58_4	21.0119228322991	FALSE
YOR083W_S154	YOR083W	WHI5	S154	S	154	SZ	SZ.81_4	21.0055304987861	FALSE
YOR083W_S154	YOR083W	WHI5	S154	S	154	CV	CV.92_4	19.1606392043779	FALSE
YOR083W_S154	YOR083W	WHI5	S154	S	154	H21	H21.7_5	20.1438429043983	FALSE
YOR083W_S154	YOR083W	WHI5	S154	S	154	CS18	CS18.30_5	21.3372181902468	FALSE
YOR083W_S154	YOR083W	WHI5	S154	S	154	PBS	PBS.33_5	21.7160942774239	FALSE
YOR083W_S154	YOR083W	WHI5	S154	S	154	C3	C3.67_5	19.2613148325393	FALSE
YOR083W_S154	YOR083W	WHI5	S154	S	154	HU2	HU2.79_5	21.7434341973436	FALSE
YOR083W_S154	YOR083W	WHI5	S154	S	154	FA	FA.90_5	20.6150253609507	FALSE
YOR083W_S154	YOR083W	WHI5	S154	S	154	NO	NO.59_5	19.7898242661627	FALSE
YOR083W_S154	YOR083W	WHI5	S154	S	154	LA	LA.71_5	18.5761635830166	FALSE
YOR083W_S154	YOR083W	WHI5	S154	S	154	SA	SA.83_5	20.7924543992357	FALSE
YOR083W_S154	YOR083W	WHI5	S154	S	154	ZC	ZC.94_5	18.9027253264283	FALSE
YOR083W_S154	YOR083W	WHI5	S154	S	154	CS23	CS23.60_5	18.7166776534201	FALSE
YOR083W_S154	YOR083W	WHI5	S154	S	154	CM	CM.72_5	20.1845383971677	FALSE
YOR083W_S154	YOR083W	WHI5	S154	S	154	AZ	AZ.84_5	21.5101987267585	FALSE
YOR083W_S154	YOR083W	WHI5	S154	S	154	EB	EB.95_5	20.1672069424124	FALSE
YOR083W_S154	YOR083W	WHI5	S154	S	154	SD	SD.9_6	18.7099723339888	FALSE
YOR083W_S154	YOR083W	WHI5	S154	S	154	GL	GL.43_5	18.6892416158498	FALSE
YOR083W_S154	YOR083W	WHI5	S154	S	154	FZ	FZ.55_5	17.1029015889112	FALSE
YOR083W_S154	YOR083W	WHI5	S154	S	154	C5	C5.66_5	21.7597103364398	FALSE
YOR083W_S154	YOR083W	WHI5	S154	S	154	BY	BY.78_5	19.665463707787598	FALSE
YOR083W_S154	YOR083W	WHI5	S154	S	154	UT	UT.31_5	20.517819636104	FALSE
YOR083W_S154	YOR083W	WHI5	S154	S	154	I3	I3.100_5	21.0369513842816	FALSE
YOR083W_S154	YOR083W	WHI5	S154	S	154	UT	UT.3_6	21.4421204021153	FALSE
YOR083W_S154	YOR083W	WHI5	S154	S	154	FE	FE.15_6	21.8476191585314	FALSE
YOR083W_S154	YOR083W	WHI5	S154	S	154	CN	CN.41_5	16.1882050528041	FALSE
YOR083W_S154	YOR083W	WHI5	S154	S	154	MY	MY.53_5	18.9908319033081	FALSE
YOR083W_S154	YOR083W	WHI5	S154	S	154	C8	C8.64_5	21.926574309127	FALSE
YOR083W_S154	YOR083W	WHI5	S154	S	154	CI	CI.76_5	20.9004618603528	FALSE
YOR083W_S154	YOR083W	WHI5	S154	S	154	WT	WT.88_5	18.5979280698899	FALSE
YOR083W_S154	YOR083W	WHI5	S154	S	154	KA	KA.99_5	19.658834656834	FALSE
YOR083W_S154	YOR083W	WHI5	S154	S	154	NC	NC.1_6	17.7924962911939	FALSE
YOR083W_S154	YOR083W	WHI5	S154	S	154	P8	P8.13_6	18.2854051981101	FALSE
YOR083W_S154	YOR083W	WHI5	S154	S	154	OY	OY.68_5	18.212075450495	FALSE
YOR083W_S154	YOR083W	WHI5	S154	S	154	DG	DG.80_5	20.8829485079323	FALSE
YOR083W_S154	YOR083W	WHI5	S154	S	154	FY	FY.91_5	21.2501891096866	FALSE
YOR083W_S154	YOR083W	WHI5	S154	S	154	I7	I7.102_5	20.9451338175681	FALSE
YOR083W_S154	YOR083W	WHI5	S154	S	154	SO	SO.5_6	19.8157940293977	FALSE
YOR083W_S154	YOR083W	WHI5	S154	S	154	EA	EA.38_5	20.626126043167	FALSE
YOR083W_S154	YOR083W	WHI5	S154	S	154	TA	TA.50_5	18.5944377793259	FALSE
YOR083W_S154	YOR083W	WHI5	S154	S	154	AF2	AF2.61_5	19.7001686231579	FALSE
YOR083W_S154	YOR083W	WHI5	S154	S	154	DY	DY.73_5	21.3571627562052	FALSE
YOR083W_S154	YOR083W	WHI5	S154	S	154	NR	NR.85_5	21.7162283295463	FALSE
YOR083W_S154	YOR083W	WHI5	S154	S	154	HS48	HS48.106_5	19.4040403015835	FALSE
YOR083W_S154	YOR083W	WHI5	S154	S	154	H2O1	H2O1.10_6	21.3681507044033	FALSE
YOR083W_S154	YOR083W	WHI5	S154	S	154	CP	CP.47_5	19.1279958388277	FALSE
YOR083W_S154	YOR083W	WHI5	S154	S	154	LP	LP.58_5	21.2801205222919	FALSE
YOR083W_S154	YOR083W	WHI5	S154	S	154	AY	AY.70_5	19.4549382727333	FALSE
YOR083W_S154	YOR083W	WHI5	S154	S	154	SH	SH.82_5	18.71380494835	FALSE
YOR083W_S154	YOR083W	WHI5	S154	S	154	CZ	CZ.93_5	21.1231242680685	FALSE
YOR083W_S154	YOR083W	WHI5	S154	S	154	H21	H21.7_6	20.4187815875626	FALSE
YOR083W_S154	YOR083W	WHI5	S154	S	154	LG	LG.35_5	19.308644374526	FALSE
YOR083W_S154	YOR083W	WHI5	S154	S	154	NY	NY.46_5	19.9305308687517	FALSE
YOR083W_S154	YOR083W	WHI5	S154	S	154	NO2	NO2.57_5	20.5973917710329	FALSE
YOR083W_S154	YOR083W	WHI5	S154	S	154	SZ	SZ.81_5	20.3352866271362	FALSE
YOR083W_S154	YOR083W	WHI5	S154	S	154	I8	I8.103_5	20.5160048741991	FALSE
YOR083W_S154	YOR083W	WHI5	S154	S	154	PQ	PQ.51_5	19.252100886623	FALSE
YOR083W_S154	YOR083W	WHI5	S154	S	154	SP	SP.62_5	14.2751437298888	FALSE
YOR083W_S154	YOR083W	WHI5	S154	S	154	FP	FP.74_5	19.6850692148244	FALSE
YOR083W_S154	YOR083W	WHI5	S154	S	154	BZ	BZ.86_5	20.565165474768	FALSE
YOR083W_S154	YOR083W	WHI5	S154	S	154	UT	UT.108_5	21.8591257846273	FALSE
YOR083W_S154	YOR083W	WHI5	S154	S	154	MS	MS.11_6	18.4877415941522	FALSE
YOR083W_S154	YOR083W	WHI5	S154	S	154	NN	NN.40_5	18.0385598699636	FALSE
YOR083W_S154	YOR083W	WHI5	S154	S	154	AB	AB.52_5	19.2490863311472	FALSE
YOR083W_S154	YOR083W	WHI5	S154	S	154	DC	DC.63_5	18.9502793448033	FALSE
YOR083W_S154	YOR083W	WHI5	S154	S	154	CY	CY.75_5	20.3770461268284	FALSE
YOR083W_S154	YOR083W	WHI5	S154	S	154	VC	VC.87_5	19.3399961606617	FALSE
YOR083W_S154	YOR083W	WHI5	S154	S	154	MD	MD.98_5	19.4597909260416	FALSE
YOR083W_S154	YOR083W	WHI5	S154	S	154	UT	UT.109_5	19.8052507983174	FALSE
YOR083W_S154	YOR083W	WHI5	S154	S	154	MT	MT.12_6	21.5505708524487	FALSE
YOR083W_S154	YOR083W	WHI5	S154	S	154	CG	CG.42_5	19.545951378774	FALSE
YOR083W_S154	YOR083W	WHI5	S154	S	154	ST	ST.54_5	20.2227391638837	FALSE
YOR083W_S154	YOR083W	WHI5	S154	S	154	C7	C7.65_5	21.6887613903883	FALSE
YOR083W_S154	YOR083W	WHI5	S154	S	154	VY	VY.77_5	20.4082882795589	FALSE
YOR083W_S154	YOR083W	WHI5	S154	S	154	AN	AN.89_5	20.8830192298888	FALSE
YOR083W_S154	YOR083W	WHI5	S154	S	154	KC	KC.2_6	19.7406845921581	FALSE
YOR083W_S154	YOR083W	WHI5	S154	S	154	BU	BU.14_6	19.905856876037902	FALSE
YOR083W_S154	YOR083W	WHI5	S154	S	154	CF	CF.22_6	22.6996553279089	FALSE
YOR083W_S154	YOR083W	WHI5	S154	S	154	NG	NG.34_6	20.248230762348	FALSE
YOR083W_S154	YOR083W	WHI5	S154	S	154	NY	NY.46_6	20.3036104386344	FALSE
YOR083W_S154	YOR083W	WHI5	S154	S	154	NO2	NO2.57_6	19.89570263759	FALSE
YOR083W_S154	YOR083W	WHI5	S154	S	154	DG	DG.80_6	20.1409424439012	FALSE
YOR083W_S154	YOR083W	WHI5	S154	S	154	FA	FA.90_6	20.2922045010396	FALSE
YOR083W_S154	YOR083W	WHI5	S154	S	154	I7	I7.102_6	19.8919020998424	FALSE
YOR083W_S154	YOR083W	WHI5	S154	S	154	YP	YP.27_6	22.7377699486547	FALSE
YOR083W_S154	YOR083W	WHI5	S154	S	154	SP	SP.62_6	15.1678514384176	FALSE
YOR083W_S154	YOR083W	WHI5	S154	S	154	FP	FP.74_6	20.2382705226875	FALSE
YOR083W_S154	YOR083W	WHI5	S154	S	154	NR	NR.85_6	21.3333559538616	FALSE
YOR083W_S154	YOR083W	WHI5	S154	S	154	EB	EB.95_6	19.7937244892265	FALSE
YOR083W_S154	YOR083W	WHI5	S154	S	154	UT	UT.108_6	19.5727562703043	FALSE
YOR083W_S154	YOR083W	WHI5	S154	S	154	HS42	HS42.28_6	18.8275041482174	FALSE
YOR083W_S154	YOR083W	WHI5	S154	S	154	NN	NN.40_6	17.913380581385	FALSE
YOR083W_S154	YOR083W	WHI5	S154	S	154	PQ	PQ.51_6	19.433638942926	FALSE
YOR083W_S154	YOR083W	WHI5	S154	S	154	DC	DC.63_6	18.1744100804315	FALSE
YOR083W_S154	YOR083W	WHI5	S154	S	154	CY	CY.75_6	19.2094298331211	FALSE
YOR083W_S154	YOR083W	WHI5	S154	S	154	RP	RP.26_6	22.8742395418912	FALSE
YOR083W_S154	YOR083W	WHI5	S154	S	154	EA	EA.38_6	20.7303000979797	FALSE
YOR083W_S154	YOR083W	WHI5	S154	S	154	TA	TA.50_6	17.9052145963616	FALSE
YOR083W_S154	YOR083W	WHI5	S154	S	154	DY	DY.73_6	21.1240609883877	FALSE
YOR083W_S154	YOR083W	WHI5	S154	S	154	AZ	AZ.84_6	20.1280819670658	FALSE
YOR083W_S154	YOR083W	WHI5	S154	S	154	ZC	ZC.94_6	20.5326938925567	FALSE
YOR083W_S154	YOR083W	WHI5	S154	S	154	HU	HU.23_6	18.6005079147238	FALSE
YOR083W_S154	YOR083W	WHI5	S154	S	154	LG	LG.35_6	18.8902475183521	FALSE
YOR083W_S154	YOR083W	WHI5	S154	S	154	CP	CP.47_6	19.3478580908697	FALSE
YOR083W_S154	YOR083W	WHI5	S154	S	154	LP	LP.58_6	19.1390534711948	FALSE
YOR083W_S154	YOR083W	WHI5	S154	S	154	AY	AY.70_6	20.2324741747685	FALSE
YOR083W_S154	YOR083W	WHI5	S154	S	154	FY	FY.91_6	19.6372358164938	FALSE
YOR083W_S154	YOR083W	WHI5	S154	S	154	I8	I8.103_6	18.7762808595426	FALSE
YOR083W_S154	YOR083W	WHI5	S154	S	154	TU	TU.16_6	20.4685429371575	FALSE
YOR083W_S154	YOR083W	WHI5	S154	S	154	AF	AF.29_6	20.7977922498946	FALSE
YOR083W_S154	YOR083W	WHI5	S154	S	154	CN	CN.41_6	20.0425371497137	FALSE
YOR083W_S154	YOR083W	WHI5	S154	S	154	AB	AB.52_6	20.3401059671381	FALSE
YOR083W_S154	YOR083W	WHI5	S154	S	154	C8	C8.64_6	19.4496067623228	FALSE
YOR083W_S154	YOR083W	WHI5	S154	S	154	BZ	BZ.86_6	20.155970094372	FALSE
YOR083W_S154	YOR083W	WHI5	S154	S	154	DI	DI.97_6	22.7934055238927	FALSE
YOR083W_S154	YOR083W	WHI5	S154	S	154	MN	MN.19_6	21.1401268894002	FALSE
YOR083W_S154	YOR083W	WHI5	S154	S	154	UTF	UTF.32_6	20.9312514511164	FALSE
YOR083W_S154	YOR083W	WHI5	S154	S	154	GL	GL.43_6	19.3520556385477	FALSE
YOR083W_S154	YOR083W	WHI5	S154	S	154	ST	ST.54_6	19.0187044223213	FALSE
YOR083W_S154	YOR083W	WHI5	S154	S	154	C5	C5.66_6	20.0408980319744	FALSE
YOR083W_S154	YOR083W	WHI5	S154	S	154	BY	BY.78_6	19.3492078665696	FALSE
YOR083W_S154	YOR083W	WHI5	S154	S	154	WT	WT.88_6	19.2237830994328	FALSE
YOR083W_S154	YOR083W	WHI5	S154	S	154	KA	KA.99_6	23.2636557584229	FALSE
YOR083W_S154	YOR083W	WHI5	S154	S	154	CW	CW.37_6	19.1392842660864	FALSE
YOR083W_S154	YOR083W	WHI5	S154	S	154	RN	RN.49_6	19.257207927831	FALSE
YOR083W_S154	YOR083W	WHI5	S154	S	154	CS23	CS23.60_6	20.2928512030904	FALSE
YOR083W_S154	YOR083W	WHI5	S154	S	154	CM	CM.72_6	20.4855661023725	FALSE
YOR083W_S154	YOR083W	WHI5	S154	S	154	SA	SA.83_6	19.7793946798137	FALSE
YOR083W_S154	YOR083W	WHI5	S154	S	154	CS18	CS18.30_6	19.9912501584321	FALSE
YOR083W_S154	YOR083W	WHI5	S154	S	154	CG	CG.42_6	19.2956858688865	FALSE
YOR083W_S154	YOR083W	WHI5	S154	S	154	MY	MY.53_6	18.8812688485777	FALSE
YOR083W_S154	YOR083W	WHI5	S154	S	154	C7	C7.65_6	21.59773735102	FALSE
YOR083W_S154	YOR083W	WHI5	S154	S	154	VY	VY.77_6	19.5702293710303	FALSE
YOR083W_S154	YOR083W	WHI5	S154	S	154	VC	VC.87_6	20.5848651814585	FALSE
YOR083W_S154	YOR083W	WHI5	S154	S	154	MD	MD.98_6	22.4250911783009	FALSE
YOR083W_S154	YOR083W	WHI5	S154	S	154	ZN	ZN.20_6	20.0449348100433	FALSE
YOR083W_S154	YOR083W	WHI5	S154	S	154	RF	RF.44_6	19.0155221731872	FALSE
YOR083W_S154	YOR083W	WHI5	S154	S	154	FZ	FZ.55_6	18.7405814185217	FALSE
YOR083W_S154	YOR083W	WHI5	S154	S	154	C3	C3.67_6	19.6215131809999	FALSE
YOR083W_S154	YOR083W	WHI5	S154	S	154	AN	AN.89_6	19.783635819421	FALSE
YOR083W_S154	YOR083W	WHI5	S154	S	154	I3	I3.100_6	18.6749640945803	FALSE
YOR083W_S154	YOR083W	WHI5	S154	S	154	CO	CO.21_6	18.3341921496567	FALSE
YOR083W_S154	YOR083W	WHI5	S154	S	154	PBS	PBS.33_6	20.9988560138475	FALSE
YOR083W_S154	YOR083W	WHI5	S154	S	154	DM	DM.45_6	17.1918135135661	FALSE
YOR083W_S154	YOR083W	WHI5	S154	S	154	HS37	HS37.56_6	20.1307386114018	FALSE
YOR083W_S154	YOR083W	WHI5	S154	S	154	OY	OY.68_6	19.3118614812644	FALSE
YOR083W_S154	YOR083W	WHI5	S154	S	154	HU2	HU2.79_6	20.0934775324953	FALSE
YOR083W_S154	YOR083W	WHI5	S154	S	154	UT	UT.31_6	20.9659520536159	FALSE
YOR083W_S154	YOR083W	WHI5	S154	S	154	I5	I5.101_6	18.3270125135536	FALSE
YOR083W_S154	YOR083W	WHI5	S154	S	154	AA	AA.24_6	20.9768536317465	FALSE
YOR083W_S154	YOR083W	WHI5	S154	S	154	DP	DP.36_6	18.9745698849981	FALSE
YOR083W_S154	YOR083W	WHI5	S154	S	154	NO	NO.59_6	19.0915144143039	FALSE
YOR083W_S154	YOR083W	WHI5	S154	S	154	LA	LA.71_6	19.9598811253564	FALSE
YOR083W_S154	YOR083W	WHI5	S154	S	154	SH	SH.82_6	19.3474922985499	FALSE
YOR083W_S154	YOR083W	WHI5	S154	S	154	CV	CV.92_6	19.9870736365065	FALSE
YOR083W_S154	YOR083W	WHI5	S154	S	154	YC	YC.104_6	20.0624839729721	FALSE
YOR083W_S154	YOR083W	WHI5	S154	S	154	DG	DG.80_3	18.4256349858143	FALSE
YOR083W_S154	YOR083W	WHI5	S154	S	154	FY	FY.91_3	19.1399852608282	FALSE
YOR083W_S154	YOR083W	WHI5	S154	S	154	I8	I8.103_3	19.5926945168552	FALSE
YOR083W_S154	YOR083W	WHI5	S154	S	154	H21	H21.7_4	20.8260071549351	FALSE
YOR083W_S154	YOR083W	WHI5	S154	S	154	BM	BM.18_4	19.4980331838194	FALSE
YOR083W_S154	YOR083W	WHI5	S154	S	154	CS18	CS18.30_4	19.1074680357116	FALSE
YOR083W_S154	YOR083W	WHI5	S154	S	154	GL	GL.43_4	20.3586139279956	FALSE
YOR083W_S154	YOR083W	WHI5	S154	S	154	CM	CM.72_3	20.0694295040194	FALSE
YOR083W_S154	YOR083W	WHI5	S154	S	154	SA	SA.83_3	18.8638831597888	FALSE
YOR083W_S154	YOR083W	WHI5	S154	S	154	ZC	ZC.94_3	21.9858451085097	FALSE
YOR083W_S154	YOR083W	WHI5	S154	S	154	HS48	HS48.106_3	21.4332941125202	FALSE
YOR083W_S154	YOR083W	WHI5	S154	S	154	CO	CO.21_4	22.4205844877137	FALSE
YOR083W_S154	YOR083W	WHI5	S154	S	154	NG	NG.34_4	20.3505210969537	FALSE
YOR083W_S154	YOR083W	WHI5	S154	S	154	NY	NY.46_4	20.6038694900764	FALSE
YOR083W_S154	YOR083W	WHI5	S154	S	154	DY	DY.73_3	22.0640172680812	FALSE
YOR083W_S154	YOR083W	WHI5	S154	S	154	AZ	AZ.84_3	19.6474849892989	FALSE
YOR083W_S154	YOR083W	WHI5	S154	S	154	EB	EB.95_3	20.3521708620768	FALSE
YOR083W_S154	YOR083W	WHI5	S154	S	154	UT	UT.108_3	20.6911338349436	FALSE
YOR083W_S154	YOR083W	WHI5	S154	S	154	H2O1	H2O1.10_4	18.1476370744443	FALSE
YOR083W_S154	YOR083W	WHI5	S154	S	154	CF	CF.22_4	19.530510041897	FALSE
YOR083W_S154	YOR083W	WHI5	S154	S	154	LG	LG.35_4	18.1987199623489	FALSE
YOR083W_S154	YOR083W	WHI5	S154	S	154	CP	CP.47_4	16.9301477706222	FALSE
YOR083W_S154	YOR083W	WHI5	S154	S	154	C3	C3.67_3	19.4329798396299	FALSE
YOR083W_S154	YOR083W	WHI5	S154	S	154	BY	BY.78_3	18.6804478579859	FALSE
YOR083W_S154	YOR083W	WHI5	S154	S	154	UT	UT.31_3	19.7851216086975	FALSE
YOR083W_S154	YOR083W	WHI5	S154	S	154	I5	I5.101_3	19.4408374046924	FALSE
YOR083W_S154	YOR083W	WHI5	S154	S	154	SO	SO.5_4	20.6905602985337	FALSE
YOR083W_S154	YOR083W	WHI5	S154	S	154	FE	FE.15_4	18.5893145141972	FALSE
YOR083W_S154	YOR083W	WHI5	S154	S	154	HS42	HS42.28_4	19.319831784919	FALSE
YOR083W_S154	YOR083W	WHI5	S154	S	154	CN	CN.41_4	17.8765381554882	FALSE
YOR083W_S154	YOR083W	WHI5	S154	S	154	LA	LA.71_3	21.7704937644363	FALSE
YOR083W_S154	YOR083W	WHI5	S154	S	154	SH	SH.82_3	19.8117656061051	FALSE
YOR083W_S154	YOR083W	WHI5	S154	S	154	CZ	CZ.93_3	19.9145650958716	FALSE
YOR083W_S154	YOR083W	WHI5	S154	S	154	OA	OA.105_3	20.286884702514	FALSE
YOR083W_S154	YOR083W	WHI5	S154	S	154	SD	SD.9_4	18.706620158776	FALSE
YOR083W_S154	YOR083W	WHI5	S154	S	154	ZN	ZN.20_4	19.2652363884067	FALSE
YOR083W_S154	YOR083W	WHI5	S154	S	154	PBS	PBS.33_4	18.0680905658646	FALSE
YOR083W_S154	YOR083W	WHI5	S154	S	154	DM	DM.45_4	18.0467308827281	FALSE
YOR083W_S154	YOR083W	WHI5	S154	S	154	DC	DC.63_3	19.3275172443016	FALSE
YOR083W_S154	YOR083W	WHI5	S154	S	154	FP	FP.74_3	21.2930461248591	FALSE
YOR083W_S154	YOR083W	WHI5	S154	S	154	NR	NR.85_3	19.7535191156418	FALSE
YOR083W_S154	YOR083W	WHI5	S154	S	154	UT	UT.109_3	20.7208941081133	FALSE
YOR083W_S154	YOR083W	WHI5	S154	S	154	MS	MS.11_4	19.0542042480896	FALSE
YOR083W_S154	YOR083W	WHI5	S154	S	154	HU	HU.23_4	19.9841740526334	FALSE
YOR083W_S154	YOR083W	WHI5	S154	S	154	DP	DP.36_4	18.8864874720013	FALSE
YOR083W_S154	YOR083W	WHI5	S154	S	154	CI	CI.76_3	19.6660949953147	FALSE
YOR083W_S154	YOR083W	WHI5	S154	S	154	WT	WT.88_3	21.2254354457808	FALSE
YOR083W_S154	YOR083W	WHI5	S154	S	154	KA	KA.99_3	20.5936640481506	FALSE
YOR083W_S154	YOR083W	WHI5	S154	S	154	UT	UT.3_4	21.4809813206478	FALSE
YOR083W_S154	YOR083W	WHI5	S154	S	154	RP	RP.26_4	19.6655405522855	FALSE
YOR083W_S154	YOR083W	WHI5	S154	S	154	C8	C8.64_3	21.9792318778871	FALSE
YOR083W_S154	YOR083W	WHI5	S154	S	154	BZ	BZ.86_3	19.9358904511234	FALSE
YOR083W_S154	YOR083W	WHI5	S154	S	154	DI	DI.97_3	19.0301006367063	FALSE
YOR083W_S154	YOR083W	WHI5	S154	S	154	NC	NC.1_4	18.9644352709764	FALSE
YOR083W_S154	YOR083W	WHI5	S154	S	154	MT	MT.12_4	18.8204915960175	FALSE
YOR083W_S154	YOR083W	WHI5	S154	S	154	AA	AA.24_4	19.2591334526832	FALSE
YOR083W_S154	YOR083W	WHI5	S154	S	154	CW	CW.37_4	20.1208051568984	FALSE
YOR083W_S154	YOR083W	WHI5	S154	S	154	C7	C7.65_3	22.095424880497	FALSE
YOR083W_S154	YOR083W	WHI5	S154	S	154	CY	CY.75_3	18.293956632378	FALSE
YOR083W_S154	YOR083W	WHI5	S154	S	154	VC	VC.87_3	20.2434801819905	FALSE
YOR083W_S154	YOR083W	WHI5	S154	S	154	MD	MD.98_3	22.3116977893585	FALSE
YOR083W_S154	YOR083W	WHI5	S154	S	154	KC	KC.2_4	18.2924090616834	FALSE
YOR083W_S154	YOR083W	WHI5	S154	S	154	P8	P8.13_4	18.6289099119254	FALSE
YOR083W_S154	YOR083W	WHI5	S154	S	154	CX	CX.25_4	18.7757834269473	FALSE
YOR083W_S154	YOR083W	WHI5	S154	S	154	EA	EA.38_4	21.9866736718752	FALSE
YOR083W_S154	YOR083W	WHI5	S154	S	154	OY	OY.68_3	18.7824436899119	FALSE
YOR083W_S154	YOR083W	WHI5	S154	S	154	HU2	HU2.79_3	19.5391687206864	FALSE
YOR083W_S154	YOR083W	WHI5	S154	S	154	FA	FA.90_3	21.6981515689091	FALSE
YOR083W_S154	YOR083W	WHI5	S154	S	154	I7	I7.102_3	22.0418722219364	FALSE
YOR083W_S154	YOR083W	WHI5	S154	S	154	DT	DT.6_4	17.3316101024497	FALSE
YOR083W_S154	YOR083W	WHI5	S154	S	154	TU	TU.16_4	21.7756703185386	FALSE
YOR083W_S154	YOR083W	WHI5	S154	S	154	AF	AF.29_4	19.4350194825387	FALSE
YOR083W_S154	YOR083W	WHI5	S154	S	154	CG	CG.42_4	20.859605203382	FALSE
YOR083W_S154	YOR083W	WHI5	S154	S	154	AY	AY.70_3	21.1621820221782	FALSE
YOR083W_S154	YOR083W	WHI5	S154	S	154	SZ	SZ.81_3	19.7223777630398	FALSE
YOR083W_S154	YOR083W	WHI5	S154	S	154	CV	CV.92_3	18.9529323348284	FALSE
YOR083W_S154	YOR083W	WHI5	S154	S	154	YC	YC.104_3	21.3585568574014	FALSE
YOR083W_S154	YOR083W	WHI5	S154	S	154	ET	ET.8_4	20.6213657848895	FALSE
YOR083W_S154	YOR083W	WHI5	S154	S	154	MN	MN.19_4	21.7916712126689	FALSE
YOR083W_S154	YOR083W	WHI5	S154	S	154	UTF	UTF.32_4	18.8908687620455	FALSE
YOR083W_S154	YOR083W	WHI5	S154	S	154	RF	RF.44_4	17.2539894117327	FALSE
YOR083W_S154	YOR083W	WHI5	S154	S	154	UT	UT.3_1	18.5251724088188	FALSE
YOR083W_S154	YOR083W	WHI5	S154	S	154	FE	FE.15_1	18.7479855516288	FALSE
YOR083W_S154	YOR083W	WHI5	S154	S	154	YP	YP.27_1	19.6294397643496	FALSE
YOR083W_S154	YOR083W	WHI5	S154	S	154	PQ	PQ.51_1	19.7886908648707	FALSE
YOR083W_S154	YOR083W	WHI5	S154	S	154	DC	DC.63_1	19.4882135959791	FALSE
YOR083W_S154	YOR083W	WHI5	S154	S	154	FP	FP.74_1	18.1963364734301	FALSE
YOR083W_S154	YOR083W	WHI5	S154	S	154	BZ	BZ.86_1	20.6830265349504	FALSE
YOR083W_S154	YOR083W	WHI5	S154	S	154	SD	SD.9_1	21.9658108085539	FALSE
YOR083W_S154	YOR083W	WHI5	S154	S	154	CO	CO.21_1	21.5103660990016	FALSE
YOR083W_S154	YOR083W	WHI5	S154	S	154	NG	NG.34_1	18.4778442227276	FALSE
YOR083W_S154	YOR083W	WHI5	S154	S	154	DM	DM.45_1	18.5552597021278	FALSE
YOR083W_S154	YOR083W	WHI5	S154	S	154	NO2	NO2.57_1	20.200192195559602	FALSE
YOR083W_S154	YOR083W	WHI5	S154	S	154	OY	OY.68_1	18.969393934842	FALSE
YOR083W_S154	YOR083W	WHI5	S154	S	154	DG	DG.80_1	20.782736615204	FALSE
YOR083W_S154	YOR083W	WHI5	S154	S	154	FY	FY.91_1	18.7368951596358	FALSE
YOR083W_S154	YOR083W	WHI5	S154	S	154	DT	DT.6_1	18.437815266057	FALSE
YOR083W_S154	YOR083W	WHI5	S154	S	154	BM	BM.18_1	19.1523238280723	FALSE
YOR083W_S154	YOR083W	WHI5	S154	S	154	CS18	CS18.30_1	19.2024156188312	FALSE
YOR083W_S154	YOR083W	WHI5	S154	S	154	CG	CG.42_1	20.1969572407311	FALSE
YOR083W_S154	YOR083W	WHI5	S154	S	154	ST	ST.54_1	20.1318150450283	FALSE
YOR083W_S154	YOR083W	WHI5	S154	S	154	VY	VY.77_1	18.1240780220254	FALSE
YOR083W_S154	YOR083W	WHI5	S154	S	154	AN	AN.89_1	19.8069273769442	FALSE
YOR083W_S154	YOR083W	WHI5	S154	S	154	MT	MT.12_1	19.8480904110833	FALSE
YOR083W_S154	YOR083W	WHI5	S154	S	154	AA	AA.24_1	19.4277022981099	FALSE
YOR083W_S154	YOR083W	WHI5	S154	S	154	CW	CW.37_1	21.6189539407252	FALSE
YOR083W_S154	YOR083W	WHI5	S154	S	154	EC	EC.48_1	20.1192283588986	FALSE
YOR083W_S154	YOR083W	WHI5	S154	S	154	CS23	CS23.60_1	19.0650266918497	FALSE
YOR083W_S154	YOR083W	WHI5	S154	S	154	LA	LA.71_1	20.7637559153405	FALSE
YOR083W_S154	YOR083W	WHI5	S154	S	154	SA	SA.83_1	20.6911948263104	FALSE
YOR083W_S154	YOR083W	WHI5	S154	S	154	CZ	CZ.93_1	19.6298719561706	FALSE
YOR083W_S154	YOR083W	WHI5	S154	S	154	NC	NC.1_1	18.6419435037505	FALSE
YOR083W_S154	YOR083W	WHI5	S154	S	154	P8	P8.13_1	18.7769749197675	FALSE
YOR083W_S154	YOR083W	WHI5	S154	S	154	CX	CX.25_1	21.4041392074439	FALSE
YOR083W_S154	YOR083W	WHI5	S154	S	154	RN	RN.49_1	19.0556353456497	FALSE
YOR083W_S154	YOR083W	WHI5	S154	S	154	AF2	AF2.61_1	14.0099358888734	FALSE
YOR083W_S154	YOR083W	WHI5	S154	S	154	CM	CM.72_1	20.1931983206092	FALSE
YOR083W_S154	YOR083W	WHI5	S154	S	154	AZ	AZ.84_1	19.84979720656	FALSE
YOR083W_S154	YOR083W	WHI5	S154	S	154	SO	SO.5_1	19.6873455980874	FALSE
YOR083W_S154	YOR083W	WHI5	S154	S	154	AF	AF.29_1	21.2126625393047	FALSE
YOR083W_S154	YOR083W	WHI5	S154	S	154	CN	CN.41_1	18.0022277455102	FALSE
YOR083W_S154	YOR083W	WHI5	S154	S	154	MY	MY.53_1	19.4436987507831	FALSE
YOR083W_S154	YOR083W	WHI5	S154	S	154	C7	C7.65_1	19.285136329134	FALSE
YOR083W_S154	YOR083W	WHI5	S154	S	154	CI	CI.76_1	19.5291077778699	FALSE
YOR083W_S154	YOR083W	WHI5	S154	S	154	WT	WT.88_1	19.5366822648094	FALSE
YOR083W_S154	YOR083W	WHI5	S154	S	154	H2O1	H2O1.10_1	18.7909916320079	FALSE
YOR083W_S154	YOR083W	WHI5	S154	S	154	CF	CF.22_1	21.7276787684619	FALSE
YOR083W_S154	YOR083W	WHI5	S154	S	154	LG	LG.35_1	18.8770839339097	FALSE
YOR083W_S154	YOR083W	WHI5	S154	S	154	NY	NY.46_1	20.7594249895946	FALSE
YOR083W_S154	YOR083W	WHI5	S154	S	154	LP	LP.58_1	21.2337392833393	FALSE
YOR083W_S154	YOR083W	WHI5	S154	S	154	SZ	SZ.81_1	20.9663207137	FALSE
YOR083W_S154	YOR083W	WHI5	S154	S	154	MS	MS.11_1	20.5450079762824	FALSE
YOR083W_S154	YOR083W	WHI5	S154	S	154	HU	HU.23_1	19.4475662226622	FALSE
YOR083W_S154	YOR083W	WHI5	S154	S	154	DP	DP.36_1	20.4125620773999	FALSE
YOR083W_S154	YOR083W	WHI5	S154	S	154	CP	CP.47_1	17.7194005894039	FALSE
YOR083W_S154	YOR083W	WHI5	S154	S	154	NO	NO.59_1	19.5256277932607	FALSE
YOR083W_S154	YOR083W	WHI5	S154	S	154	AY	AY.70_1	20.7161667994262	FALSE
YOR083W_S154	YOR083W	WHI5	S154	S	154	SH	SH.82_1	19.3104530934918	FALSE
YOR083W_S154	YOR083W	WHI5	S154	S	154	CV	CV.92_1	19.4696297830493	FALSE
YOR083W_S154	YOR083W	WHI5	S154	S	154	KC	KC.2_1	18.8608985340003	FALSE
YOR083W_S154	YOR083W	WHI5	S154	S	154	BU	BU.14_1	18.6924573841335	FALSE
YOR083W_S154	YOR083W	WHI5	S154	S	154	RP	RP.26_1	19.2498768790355	FALSE
YOR083W_S154	YOR083W	WHI5	S154	S	154	EA	EA.38_1	21.3868001426497	FALSE
YOR083W_S154	YOR083W	WHI5	S154	S	154	TA	TA.50_1	20.8694990823196	FALSE
YOR083W_S154	YOR083W	WHI5	S154	S	154	SP	SP.62_1	17.0544409642867	FALSE
YOR083W_S154	YOR083W	WHI5	S154	S	154	DY	DY.73_1	21.2114007712533	FALSE
YOR083W_S154	YOR083W	WHI5	S154	S	154	NR	NR.85_1	19.5326520544697	FALSE
YOR083W_S154	YOR083W	WHI5	S154	S	154	CA	CA.4_1	20.7562161051027	FALSE
YOR083W_S154	YOR083W	WHI5	S154	S	154	TU	TU.16_1	21.4333809449903	FALSE
YOR083W_S154	YOR083W	WHI5	S154	S	154	HS42	HS42.28_1	19.3266681883682	FALSE
YOR083W_S154	YOR083W	WHI5	S154	S	154	NN	NN.40_1	19.2181421787821	FALSE
YOR083W_S154	YOR083W	WHI5	S154	S	154	AB	AB.52_1	18.5365206633018	FALSE
YOR083W_S154	YOR083W	WHI5	S154	S	154	C8	C8.64_1	21.4742955022499	FALSE
YOR083W_S154	YOR083W	WHI5	S154	S	154	CY	CY.75_1	19.262504184153	FALSE
YOR083W_S154	YOR083W	WHI5	S154	S	154	VC	VC.87_1	19.2370529161659	FALSE
YOR083W_S154	YOR083W	WHI5	S154	S	154	H21	H21.7_1	20.38194148505	FALSE
YOR083W_S154	YOR083W	WHI5	S154	S	154	MN	MN.19_1	21.8882114837356	FALSE
YOR083W_S154	YOR083W	WHI5	S154	S	154	UTF	UTF.32_1	21.5133998712676	FALSE
YOR083W_S154	YOR083W	WHI5	S154	S	154	GL	GL.43_1	21.0401842487824	FALSE
YOR083W_S154	YOR083W	WHI5	S154	S	154	FZ	FZ.55_1	19.826912921082	FALSE
YOR083W_S154	YOR083W	WHI5	S154	S	154	C5	C5.66_1	19.3693104143714	FALSE
YOR083W_S154	YOR083W	WHI5	S154	S	154	BY	BY.78_1	18.9096496988653	FALSE
YOR083W_S154	YOR083W	WHI5	S154	S	154	UT	UT.31_1	21.1067092276752	FALSE
YOR083W_S154	YOR083W	WHI5	S154	S	154	ET	ET.8_1	18.4858121775903	FALSE
YOR083W_S154	YOR083W	WHI5	S154	S	154	ZN	ZN.20_1	19.0596848053669	FALSE
YOR083W_S154	YOR083W	WHI5	S154	S	154	PBS	PBS.33_1	22.1501969622736	FALSE
YOR083W_S154	YOR083W	WHI5	S154	S	154	RF	RF.44_1	18.3962221669733	FALSE
YOR083W_S154	YOR083W	WHI5	S154	S	154	HS37	HS37.56_1	18.7285053665365	FALSE
YOR083W_S154	YOR083W	WHI5	S154	S	154	C3	C3.67_1	21.6145897873635	FALSE
YOR083W_S154	YOR083W	WHI5	S154	S	154	HU2	HU2.79_1	20.3406616620696	FALSE
YOR083W_S154	YOR083W	WHI5	S154	S	154	FA	FA.90_1	19.4111401486731	FALSE
YOR083W_S149	YOR083W	WHI5	S149	S	149	FA	FA.90_2	19.3421451030505	FALSE
YOR083W_S149	YOR083W	WHI5	S149	S	149	I5	I5.101_2	21.0415259405551	FALSE
YOR083W_S149	YOR083W	WHI5	S149	S	149	CA	CA.4_3	20.1185102852607	FALSE
YOR083W_S149	YOR083W	WHI5	S149	S	149	BU	BU.14_3	19.3266517098599	FALSE
YOR083W_S149	YOR083W	WHI5	S149	S	149	NN	NN.40_3	19.7300999155769	FALSE
YOR083W_S149	YOR083W	WHI5	S149	S	149	PQ	PQ.51_3	16.6877806222134	FALSE
YOR083W_S149	YOR083W	WHI5	S149	S	149	DG	DG.80_2	20.5643100432087	FALSE
YOR083W_S149	YOR083W	WHI5	S149	S	149	FY	FY.91_2	18.5814006593363	FALSE
YOR083W_S149	YOR083W	WHI5	S149	S	149	I7	I7.102_2	12.0578543973271	TRUE
YOR083W_S149	YOR083W	WHI5	S149	S	149	SO	SO.5_3	17.601556963917	FALSE
YOR083W_S149	YOR083W	WHI5	S149	S	149	FE	FE.15_3	19.8323916802385	FALSE
YOR083W_S149	YOR083W	WHI5	S149	S	149	HS42	HS42.28_3	20.8109387095529	FALSE
YOR083W_S149	YOR083W	WHI5	S149	S	149	CN	CN.41_3	17.3676148038679	FALSE
YOR083W_S149	YOR083W	WHI5	S149	S	149	AB	AB.52_3	21.1754476910054	FALSE
YOR083W_S149	YOR083W	WHI5	S149	S	149	SZ	SZ.81_2	19.4915715536433	FALSE
YOR083W_S149	YOR083W	WHI5	S149	S	149	DT	DT.6_3	17.2451649619558	FALSE
YOR083W_S149	YOR083W	WHI5	S149	S	149	TU	TU.16_3	20.1879680252706	FALSE
YOR083W_S149	YOR083W	WHI5	S149	S	149	AF	AF.29_3	18.9968843134892	FALSE
YOR083W_S149	YOR083W	WHI5	S149	S	149	CG	CG.42_3	17.0891348982044	FALSE
YOR083W_S149	YOR083W	WHI5	S149	S	149	CV	CV.92_2	18.8249508354978	FALSE
YOR083W_S149	YOR083W	WHI5	S149	S	149	H21	H21.7_3	18.1996222419866	FALSE
YOR083W_S149	YOR083W	WHI5	S149	S	149	CS18	CS18.30_3	13.3077387654653	FALSE
YOR083W_S149	YOR083W	WHI5	S149	S	149	CZ	CZ.93_2	17.4689353692914	FALSE
YOR083W_S149	YOR083W	WHI5	S149	S	149	OA	OA.105_2	14.9083038253578	FALSE
YOR083W_S149	YOR083W	WHI5	S149	S	149	MN	MN.19_3	14.2698056551726	FALSE
YOR083W_S149	YOR083W	WHI5	S149	S	149	UTF	UTF.32_3	19.8658110201324	FALSE
YOR083W_S149	YOR083W	WHI5	S149	S	149	RF	RF.44_3	15.2252194413392	FALSE
YOR083W_S149	YOR083W	WHI5	S149	S	149	AZ	AZ.84_2	18.0695662157709	FALSE
YOR083W_S149	YOR083W	WHI5	S149	S	149	ZC	ZC.94_2	19.2096821130366	FALSE
YOR083W_S149	YOR083W	WHI5	S149	S	149	HS48	HS48.106_2	18.5677964100051	FALSE
YOR083W_S149	YOR083W	WHI5	S149	S	149	ZN	ZN.20_3	20.8528686708757	FALSE
YOR083W_S149	YOR083W	WHI5	S149	S	149	PBS	PBS.33_3	20.2728966591441	FALSE
YOR083W_S149	YOR083W	WHI5	S149	S	149	NR	NR.85_2	19.7489410193564	FALSE
YOR083W_S149	YOR083W	WHI5	S149	S	149	EB	EB.95_2	20.0350992529832	FALSE
YOR083W_S149	YOR083W	WHI5	S149	S	149	SD	SD.9_3	20.7677111729597	FALSE
YOR083W_S149	YOR083W	WHI5	S149	S	149	CO	CO.21_3	19.9544304651445	FALSE
YOR083W_S149	YOR083W	WHI5	S149	S	149	NG	NG.34_3	19.3863953994874	FALSE
YOR083W_S149	YOR083W	WHI5	S149	S	149	DM	DM.45_3	17.9861368826589	FALSE
YOR083W_S149	YOR083W	WHI5	S149	S	149	NO2	NO2.57_3	17.8377134084792	FALSE
YOR083W_S149	YOR083W	WHI5	S149	S	149	BZ	BZ.86_2	20.2726672260957	FALSE
YOR083W_S149	YOR083W	WHI5	S149	S	149	UT	UT.108_2	20.9671488814315	FALSE
YOR083W_S149	YOR083W	WHI5	S149	S	149	H2O1	H2O1.10_3	19.6542419556799	FALSE
YOR083W_S149	YOR083W	WHI5	S149	S	149	CF	CF.22_3	20.2643452099484	FALSE
YOR083W_S149	YOR083W	WHI5	S149	S	149	LG	LG.35_3	18.5752074295753	FALSE
YOR083W_S149	YOR083W	WHI5	S149	S	149	NY	NY.46_3	18.4983902637651	FALSE
YOR083W_S149	YOR083W	WHI5	S149	S	149	LP	LP.58_3	20.3927604377127	FALSE
YOR083W_S149	YOR083W	WHI5	S149	S	149	VC	VC.87_2	18.9155828009989	FALSE
YOR083W_S149	YOR083W	WHI5	S149	S	149	DI	DI.97_2	20.7203231060926	FALSE
YOR083W_S149	YOR083W	WHI5	S149	S	149	UT	UT.109_2	19.9982559264119	FALSE
YOR083W_S149	YOR083W	WHI5	S149	S	149	MS	MS.11_3	19.0654616940168	FALSE
YOR083W_S149	YOR083W	WHI5	S149	S	149	DP	DP.36_3	17.9947103017911	FALSE
YOR083W_S149	YOR083W	WHI5	S149	S	149	CP	CP.47_3	17.6394022556361	FALSE
YOR083W_S149	YOR083W	WHI5	S149	S	149	NO	NO.59_3	17.4080720145198	FALSE
YOR083W_S149	YOR083W	WHI5	S149	S	149	WT	WT.88_2	18.5555414968148	FALSE
YOR083W_S149	YOR083W	WHI5	S149	S	149	MD	MD.98_2	20.2344994219384	FALSE
YOR083W_S149	YOR083W	WHI5	S149	S	149	NC	NC.1_3	18.4342880894663	FALSE
YOR083W_S149	YOR083W	WHI5	S149	S	149	MT	MT.12_3	19.5486279325089	FALSE
YOR083W_S149	YOR083W	WHI5	S149	S	149	AA	AA.24_3	19.8771731497829	FALSE
YOR083W_S149	YOR083W	WHI5	S149	S	149	CW	CW.37_3	19.027596259923	FALSE
YOR083W_S149	YOR083W	WHI5	S149	S	149	EC	EC.48_3	16.3692541612441	FALSE
YOR083W_S149	YOR083W	WHI5	S149	S	149	CS23	CS23.60_3	18.102291888985	FALSE
YOR083W_S149	YOR083W	WHI5	S149	S	149	AN	AN.89_2	19.0081205591473	FALSE
YOR083W_S149	YOR083W	WHI5	S149	S	149	KA	KA.99_2	20.0415382213917	FALSE
YOR083W_S149	YOR083W	WHI5	S149	S	149	KC	KC.2_3	17.9259959588552	FALSE
YOR083W_S149	YOR083W	WHI5	S149	S	149	P8	P8.13_3	17.5583767353114	FALSE
YOR083W_S149	YOR083W	WHI5	S149	S	149	CX	CX.25_3	9.74474612394603	FALSE
YOR083W_S149	YOR083W	WHI5	S149	S	149	EA	EA.38_3	18.082930424944	FALSE
YOR083W_S149	YOR083W	WHI5	S149	S	149	RN	RN.49_3	17.7412799299092	FALSE
YOR083W_S149	YOR083W	WHI5	S149	S	149	AF2	AF2.61_3	18.9983561620587	FALSE
YOR083W_S149	YOR083W	WHI5	S149	S	149	UT	UT.31_2	18.7461291953366	FALSE
YOR083W_S149	YOR083W	WHI5	S149	S	149	I3	I3.100_2	19.5694653210645	FALSE
YOR083W_S149	YOR083W	WHI5	S149	S	149	UT	UT.3_3	18.5803228685864	FALSE
YOR083W_S149	YOR083W	WHI5	S149	S	149	RP	RP.26_3	16.3882956249033	FALSE
YOR083W_S149	YOR083W	WHI5	S149	S	149	TA	TA.50_3	16.165538019962302	FALSE
YOR083W_S149	YOR083W	WHI5	S149	S	149	SP	SP.62_3	11.7579612858753	FALSE
YOR083W_S149	YOR083W	WHI5	S149	S	149	YC	YC.104_2	18.3037344880848	FALSE
YOR083W_S149	YOR083W	WHI5	S149	S	149	BM	BM.18_3	17.8029590779692	FALSE
YOR083W_S149	YOR083W	WHI5	S149	S	149	ST	ST.54_3	14.8844669054609	FALSE
YOR083W_S149	YOR083W	WHI5	S149	S	149	OA	OA.105_1	19.187332769109	FALSE
YOR083W_S149	YOR083W	WHI5	S149	S	149	ET	ET.8_2	20.7268107027725	FALSE
YOR083W_S149	YOR083W	WHI5	S149	S	149	CO	CO.21_2	21.0743153529119	FALSE
YOR083W_S149	YOR083W	WHI5	S149	S	149	PBS	PBS.33_2	22.6050904344162	FALSE
YOR083W_S149	YOR083W	WHI5	S149	S	149	DM	DM.45_2	18.1408325592796	FALSE
YOR083W_S149	YOR083W	WHI5	S149	S	149	HS37	HS37.56_2	17.4806967896012	FALSE
YOR083W_S149	YOR083W	WHI5	S149	S	149	C3	C3.67_2	18.4800518088325	FALSE
YOR083W_S149	YOR083W	WHI5	S149	S	149	MS	MS.11_2	15.4629412662158	FALSE
YOR083W_S149	YOR083W	WHI5	S149	S	149	AA	AA.24_2	10.3878184100158	TRUE
YOR083W_S149	YOR083W	WHI5	S149	S	149	DP	DP.36_2	17.2469798216487	FALSE
YOR083W_S149	YOR083W	WHI5	S149	S	149	CP	CP.47_2	9.76429989390004	TRUE
YOR083W_S149	YOR083W	WHI5	S149	S	149	NO	NO.59_2	14.6506061950575	FALSE
YOR083W_S149	YOR083W	WHI5	S149	S	149	AY	AY.70_2	20.8882324628795	FALSE
YOR083W_S149	YOR083W	WHI5	S149	S	149	UT	UT.3_2	18.2087337399957	FALSE
YOR083W_S149	YOR083W	WHI5	S149	S	149	FE	FE.15_2	17.382679993401	FALSE
YOR083W_S149	YOR083W	WHI5	S149	S	149	HS42	HS42.28_2	20.2316766947777	FALSE
YOR083W_S149	YOR083W	WHI5	S149	S	149	NN	NN.40_2	15.892062132396	FALSE
YOR083W_S149	YOR083W	WHI5	S149	S	149	PQ	PQ.51_2	17.2223887375722	FALSE
YOR083W_S149	YOR083W	WHI5	S149	S	149	FP	FP.74_2	16.8646596504038	FALSE
YOR083W_S149	YOR083W	WHI5	S149	S	149	H21	H21.7_2	17.1547624056529	FALSE
YOR083W_S149	YOR083W	WHI5	S149	S	149	ZN	ZN.20_2	17.6091465880532	FALSE
YOR083W_S149	YOR083W	WHI5	S149	S	149	UTF	UTF.32_2	21.5150200394325	FALSE
YOR083W_S149	YOR083W	WHI5	S149	S	149	RF	RF.44_2	14.7999610671018	FALSE
YOR083W_S149	YOR083W	WHI5	S149	S	149	FZ	FZ.55_2	16.2264897756405	FALSE
YOR083W_S149	YOR083W	WHI5	S149	S	149	BY	BY.78_2	20.909845512647	FALSE
YOR083W_S149	YOR083W	WHI5	S149	S	149	ZC	ZC.94_1	22.6154274678878	FALSE
YOR083W_S149	YOR083W	WHI5	S149	S	149	HS48	HS48.106_1	22.0298882158117	FALSE
YOR083W_S149	YOR083W	WHI5	S149	S	149	SD	SD.9_2	16.3530120366369	FALSE
YOR083W_S149	YOR083W	WHI5	S149	S	149	CF	CF.22_2	20.256354471083	FALSE
YOR083W_S149	YOR083W	WHI5	S149	S	149	NG	NG.34_2	13.5113227310945	FALSE
YOR083W_S149	YOR083W	WHI5	S149	S	149	NO2	NO2.57_2	20.0356787954487	FALSE
YOR083W_S149	YOR083W	WHI5	S149	S	149	OY	OY.68_2	18.8261092835598	FALSE
YOR083W_S149	YOR083W	WHI5	S149	S	149	UT	UT.109_1	21.2891977992478	FALSE
YOR083W_S149	YOR083W	WHI5	S149	S	149	MT	MT.12_2	19.7740921233025	FALSE
YOR083W_S149	YOR083W	WHI5	S149	S	149	CX	CX.25_2	19.3749988361312	FALSE
YOR083W_S149	YOR083W	WHI5	S149	S	149	CW	CW.37_2	17.103002670089	FALSE
YOR083W_S149	YOR083W	WHI5	S149	S	149	EC	EC.48_2	18.3836866752129	FALSE
YOR083W_S149	YOR083W	WHI5	S149	S	149	CS23	CS23.60_2	18.7382122996785	FALSE
YOR083W_S149	YOR083W	WHI5	S149	S	149	LA	LA.71_2	13.2965055421273	FALSE
YOR083W_S149	YOR083W	WHI5	S149	S	149	KC	KC.2_2	19.3298620519574	FALSE
YOR083W_S149	YOR083W	WHI5	S149	S	149	BU	BU.14_2	19.429950853285	FALSE
YOR083W_S149	YOR083W	WHI5	S149	S	149	YP	YP.27_2	21.8772783545505	FALSE
YOR083W_S149	YOR083W	WHI5	S149	S	149	TA	TA.50_2	15.0204013523383	FALSE
YOR083W_S149	YOR083W	WHI5	S149	S	149	SP	SP.62_2	15.2059347166516	FALSE
YOR083W_S149	YOR083W	WHI5	S149	S	149	DY	DY.73_2	17.3858263045397	FALSE
YOR083W_S149	YOR083W	WHI5	S149	S	149	CA	CA.4_2	19.6923893388572	FALSE
YOR083W_S149	YOR083W	WHI5	S149	S	149	TU	TU.16_2	19.7304228010855	FALSE
YOR083W_S149	YOR083W	WHI5	S149	S	149	AF	AF.29_2	18.037684538528	FALSE
YOR083W_S149	YOR083W	WHI5	S149	S	149	AB	AB.52_2	19.2189466427491	FALSE
YOR083W_S149	YOR083W	WHI5	S149	S	149	DC	DC.63_2	14.0738276400024	FALSE
YOR083W_S149	YOR083W	WHI5	S149	S	149	CY	CY.75_2	17.203412322836	FALSE
YOR083W_S149	YOR083W	WHI5	S149	S	149	EB	EB.95_1	19.1449464641735	FALSE
YOR083W_S149	YOR083W	WHI5	S149	S	149	UT	UT.3_7	19.9439529985621	FALSE
YOR083W_S149	YOR083W	WHI5	S149	S	149	H2O1	H2O1.10_2	18.8557475161546	FALSE
YOR083W_S149	YOR083W	WHI5	S149	S	149	HU	HU.23_2	19.4371573485133	FALSE
YOR083W_S149	YOR083W	WHI5	S149	S	149	LG	LG.35_2	14.8490383646401	FALSE
YOR083W_S149	YOR083W	WHI5	S149	S	149	LP	LP.58_2	19.9285199335778	FALSE
YOR083W_S149	YOR083W	WHI5	S149	S	149	NC	NC.1_2	16.7600262990592	FALSE
YOR083W_S149	YOR083W	WHI5	S149	S	149	P8	P8.13_2	19.7258010989169	FALSE
YOR083W_S149	YOR083W	WHI5	S149	S	149	RP	RP.26_2	20.3587857985267	FALSE
YOR083W_S149	YOR083W	WHI5	S149	S	149	EA	EA.38_2	16.7563969215144	FALSE
YOR083W_S149	YOR083W	WHI5	S149	S	149	RN	RN.49_2	19.1187839402103	FALSE
YOR083W_S149	YOR083W	WHI5	S149	S	149	AF2	AF2.61_2	18.9012016353915	FALSE
YOR083W_S149	YOR083W	WHI5	S149	S	149	CM	CM.72_2	16.4254030623475	FALSE
YOR083W_S149	YOR083W	WHI5	S149	S	149	SO	SO.5_2	18.4297461577208	FALSE
YOR083W_S149	YOR083W	WHI5	S149	S	149	BM	BM.18_2	20.8447756563238	FALSE
YOR083W_S149	YOR083W	WHI5	S149	S	149	CG	CG.42_2	16.1820536826309	FALSE
YOR083W_S149	YOR083W	WHI5	S149	S	149	MY	MY.53_2	16.4115526751354	FALSE
YOR083W_S149	YOR083W	WHI5	S149	S	149	CI	CI.76_2	17.6484020414715	FALSE
YOR083W_S149	YOR083W	WHI5	S149	S	149	DT	DT.6_2	19.8524880554372	FALSE
YOR083W_S149	YOR083W	WHI5	S149	S	149	MN	MN.19_2	20.2493639552995	FALSE
YOR083W_S149	YOR083W	WHI5	S149	S	149	CS18	CS18.30_2	16.532283434334	FALSE
YOR083W_S149	YOR083W	WHI5	S149	S	149	GL	GL.43_2	15.3401829582103	FALSE
YOR083W_S149	YOR083W	WHI5	S149	S	149	ST	ST.54_2	13.6522888024967	FALSE
YOR083W_S149	YOR083W	WHI5	S149	S	149	VY	VY.77_2	19.1779483437653	FALSE
YOR083W_S149	YOR083W	WHI5	S149	S	149	C7	C7.65_4	20.6317838622062	FALSE
YOR083W_S149	YOR083W	WHI5	S149	S	149	CI	CI.76_4	14.9033476685471	FALSE
YOR083W_S149	YOR083W	WHI5	S149	S	149	WT	WT.88_4	21.3815309961912	FALSE
YOR083W_S149	YOR083W	WHI5	S149	S	149	MD	MD.98_4	21.9972482257698	FALSE
YOR083W_S149	YOR083W	WHI5	S149	S	149	KC	KC.2_5	18.7783105891318	FALSE
YOR083W_S149	YOR083W	WHI5	S149	S	149	BU	BU.14_5	20.6563740797643	FALSE
YOR083W_S149	YOR083W	WHI5	S149	S	149	CX	CX.25_5	22.0244724112022	FALSE
YOR083W_S149	YOR083W	WHI5	S149	S	149	NO2	NO2.57_4	19.7537339596816	FALSE
YOR083W_S149	YOR083W	WHI5	S149	S	149	DG	DG.80_4	20.6622341443732	FALSE
YOR083W_S149	YOR083W	WHI5	S149	S	149	FY	FY.91_4	21.5615972527526	FALSE
YOR083W_S149	YOR083W	WHI5	S149	S	149	I7	I7.102_4	18.0847017698687	FALSE
YOR083W_S149	YOR083W	WHI5	S149	S	149	DT	DT.6_5	14.0235375143644	FALSE
YOR083W_S149	YOR083W	WHI5	S149	S	149	MN	MN.19_5	20.0881522675901	FALSE
YOR083W_S149	YOR083W	WHI5	S149	S	149	AF	AF.29_5	19.717437296090502	FALSE
YOR083W_S149	YOR083W	WHI5	S149	S	149	TA	TA.50_4	19.9663956785534	FALSE
YOR083W_S149	YOR083W	WHI5	S149	S	149	DY	DY.73_4	19.7608851597862	FALSE
YOR083W_S149	YOR083W	WHI5	S149	S	149	NR	NR.85_4	16.9420049533705	FALSE
YOR083W_S149	YOR083W	WHI5	S149	S	149	EB	EB.95_4	18.8175918811146	FALSE
YOR083W_S149	YOR083W	WHI5	S149	S	149	UT	UT.108_4	19.2395901956653	FALSE
YOR083W_S149	YOR083W	WHI5	S149	S	149	MS	MS.11_5	12.4878793779281	FALSE
YOR083W_S149	YOR083W	WHI5	S149	S	149	HU	HU.23_5	18.6099913339869	FALSE
YOR083W_S149	YOR083W	WHI5	S149	S	149	PQ	PQ.51_4	14.9927938958231	FALSE
YOR083W_S149	YOR083W	WHI5	S149	S	149	DC	DC.63_4	17.2057878024217	FALSE
YOR083W_S149	YOR083W	WHI5	S149	S	149	FP	FP.74_4	17.1136303454801	FALSE
YOR083W_S149	YOR083W	WHI5	S149	S	149	BZ	BZ.86_4	12.6257231909532	FALSE
YOR083W_S149	YOR083W	WHI5	S149	S	149	UT	UT.109_4	18.6175002964908	FALSE
YOR083W_S149	YOR083W	WHI5	S149	S	149	MT	MT.12_5	16.6578452173671	FALSE
YOR083W_S149	YOR083W	WHI5	S149	S	149	EC	EC.48_4	17.8261547038869	FALSE
YOR083W_S149	YOR083W	WHI5	S149	S	149	CS23	CS23.60_4	18.6794456653049	FALSE
YOR083W_S149	YOR083W	WHI5	S149	S	149	LA	LA.71_4	17.6870466263836	FALSE
YOR083W_S149	YOR083W	WHI5	S149	S	149	SA	SA.83_4	19.3958276108169	FALSE
YOR083W_S149	YOR083W	WHI5	S149	S	149	OA	OA.105_4	17.1866791818753	FALSE
YOR083W_S149	YOR083W	WHI5	S149	S	149	SD	SD.9_5	20.7942779909905	FALSE
YOR083W_S149	YOR083W	WHI5	S149	S	149	CO	CO.21_5	20.370603702536	FALSE
YOR083W_S149	YOR083W	WHI5	S149	S	149	AB	AB.52_4	20.2609504042006	FALSE
YOR083W_S149	YOR083W	WHI5	S149	S	149	C8	C8.64_4	19.7554393113454	FALSE
YOR083W_S149	YOR083W	WHI5	S149	S	149	DI	DI.97_4	20.2319230025934	FALSE
YOR083W_S149	YOR083W	WHI5	S149	S	149	NC	NC.1_5	15.4649981837134	FALSE
YOR083W_S149	YOR083W	WHI5	S149	S	149	P8	P8.13_5	21.0035582507905	FALSE
YOR083W_S149	YOR083W	WHI5	S149	S	149	AA	AA.24_5	21.0434248295081	FALSE
YOR083W_S149	YOR083W	WHI5	S149	S	149	HS37	HS37.56_4	12.5164446474572	FALSE
YOR083W_S149	YOR083W	WHI5	S149	S	149	OY	OY.68_4	18.0039383690331	FALSE
YOR083W_S149	YOR083W	WHI5	S149	S	149	HU2	HU2.79_4	19.7987310712804	FALSE
YOR083W_S149	YOR083W	WHI5	S149	S	149	FA	FA.90_4	15.8848632502802	FALSE
YOR083W_S149	YOR083W	WHI5	S149	S	149	I5	I5.101_4	18.3220220126261	FALSE
YOR083W_S149	YOR083W	WHI5	S149	S	149	SO	SO.5_5	12.1067035037576	FALSE
YOR083W_S149	YOR083W	WHI5	S149	S	149	BM	BM.18_5	21.1456194143846	FALSE
YOR083W_S149	YOR083W	WHI5	S149	S	149	HS42	HS42.28_5	20.7255642395554	FALSE
YOR083W_S149	YOR083W	WHI5	S149	S	149	NO	NO.59_4	13.1380849522381	FALSE
YOR083W_S149	YOR083W	WHI5	S149	S	149	AY	AY.70_4	18.4636078227565	FALSE
YOR083W_S149	YOR083W	WHI5	S149	S	149	SH	SH.82_4	15.948079970171401	FALSE
YOR083W_S149	YOR083W	WHI5	S149	S	149	CZ	CZ.93_4	19.8498452634877	FALSE
YOR083W_S149	YOR083W	WHI5	S149	S	149	YC	YC.104_4	20.4536628244177	FALSE
YOR083W_S149	YOR083W	WHI5	S149	S	149	ET	ET.8_5	19.4174760229469	FALSE
YOR083W_S149	YOR083W	WHI5	S149	S	149	ZN	ZN.20_5	19.8526739364746	FALSE
YOR083W_S149	YOR083W	WHI5	S149	S	149	UTF	UTF.32_5	19.9197317322781	FALSE
YOR083W_S149	YOR083W	WHI5	S149	S	149	CM	CM.72_4	18.2762680640079	FALSE
YOR083W_S149	YOR083W	WHI5	S149	S	149	AZ	AZ.84_4	20.697203832861	FALSE
YOR083W_S149	YOR083W	WHI5	S149	S	149	ZC	ZC.94_4	17.1148889669373	FALSE
YOR083W_S149	YOR083W	WHI5	S149	S	149	HS48	HS48.106_4	16.0635153353055	FALSE
YOR083W_S149	YOR083W	WHI5	S149	S	149	H2O1	H2O1.10_5	20.4933773346629	FALSE
YOR083W_S149	YOR083W	WHI5	S149	S	149	CF	CF.22_5	20.6752319530444	FALSE
YOR083W_S149	YOR083W	WHI5	S149	S	149	ST	ST.54_4	19.1117600387089	FALSE
YOR083W_S149	YOR083W	WHI5	S149	S	149	C5	C5.66_4	21.6611254761341	FALSE
YOR083W_S149	YOR083W	WHI5	S149	S	149	VY	VY.77_4	15.0023349401403	FALSE
YOR083W_S149	YOR083W	WHI5	S149	S	149	AN	AN.89_4	15.3668179110539	FALSE
YOR083W_S149	YOR083W	WHI5	S149	S	149	UT	UT.3_5	21.5150787164595	FALSE
YOR083W_S149	YOR083W	WHI5	S149	S	149	FE	FE.15_5	11.6768809154118	FALSE
YOR083W_S149	YOR083W	WHI5	S149	S	149	RP	RP.26_5	16.0080787851295	FALSE
YOR083W_S149	YOR083W	WHI5	S149	S	149	FZ	FZ.55_4	18.3692317787089	FALSE
YOR083W_S149	YOR083W	WHI5	S149	S	149	C3	C3.67_4	12.9666872382753	FALSE
YOR083W_S149	YOR083W	WHI5	S149	S	149	BY	BY.78_4	16.4927825046533	FALSE
YOR083W_S149	YOR083W	WHI5	S149	S	149	UT	UT.31_4	21.4505736730632	FALSE
YOR083W_S149	YOR083W	WHI5	S149	S	149	I3	I3.100_4	21.8065970794646	FALSE
YOR083W_S149	YOR083W	WHI5	S149	S	149	CA	CA.4_5	20.4044906534542	FALSE
YOR083W_S149	YOR083W	WHI5	S149	S	149	TU	TU.16_5	21.0092041931971	FALSE
YOR083W_S149	YOR083W	WHI5	S149	S	149	YP	YP.27_5	21.4319680497968	FALSE
YOR083W_S149	YOR083W	WHI5	S149	S	149	LP	LP.58_4	20.0693535062417	FALSE
YOR083W_S149	YOR083W	WHI5	S149	S	149	SZ	SZ.81_4	20.7905095800756	FALSE
YOR083W_S149	YOR083W	WHI5	S149	S	149	CV	CV.92_4	15.9231304205071	FALSE
YOR083W_S149	YOR083W	WHI5	S149	S	149	H21	H21.7_5	20.1463535001062	FALSE
YOR083W_S149	YOR083W	WHI5	S149	S	149	CS18	CS18.30_5	21.4430492208583	FALSE
YOR083W_S149	YOR083W	WHI5	S149	S	149	PBS	PBS.33_5	21.7161941825519	FALSE
YOR083W_S149	YOR083W	WHI5	S149	S	149	C3	C3.67_5	11.9557963280701	TRUE
YOR083W_S149	YOR083W	WHI5	S149	S	149	HU2	HU2.79_5	21.43760568782	FALSE
YOR083W_S149	YOR083W	WHI5	S149	S	149	FA	FA.90_5	20.7004694032025	FALSE
YOR083W_S149	YOR083W	WHI5	S149	S	149	NO	NO.59_5	19.348723159693	FALSE
YOR083W_S149	YOR083W	WHI5	S149	S	149	LA	LA.71_5	12.9026797551423	TRUE
YOR083W_S149	YOR083W	WHI5	S149	S	149	SA	SA.83_5	20.894294661454	FALSE
YOR083W_S149	YOR083W	WHI5	S149	S	149	ZC	ZC.94_5	13.1077595408049	TRUE
YOR083W_S149	YOR083W	WHI5	S149	S	149	CS23	CS23.60_5	17.2368751983658	FALSE
YOR083W_S149	YOR083W	WHI5	S149	S	149	CM	CM.72_5	20.341937419111	FALSE
YOR083W_S149	YOR083W	WHI5	S149	S	149	AZ	AZ.84_5	21.4344159180559	FALSE
YOR083W_S149	YOR083W	WHI5	S149	S	149	EB	EB.95_5	19.5269483876343	FALSE
YOR083W_S149	YOR083W	WHI5	S149	S	149	SD	SD.9_6	19.0231608210109	FALSE
YOR083W_S149	YOR083W	WHI5	S149	S	149	GL	GL.43_5	19.3799828519682	FALSE
YOR083W_S149	YOR083W	WHI5	S149	S	149	FZ	FZ.55_5	8.6564134508704509	TRUE
YOR083W_S149	YOR083W	WHI5	S149	S	149	C5	C5.66_5	21.4560671937288	FALSE
YOR083W_S149	YOR083W	WHI5	S149	S	149	BY	BY.78_5	18.4079709295369	FALSE
YOR083W_S149	YOR083W	WHI5	S149	S	149	UT	UT.31_5	20.3123395358794	FALSE
YOR083W_S149	YOR083W	WHI5	S149	S	149	I3	I3.100_5	21.1360783061944	FALSE
YOR083W_S149	YOR083W	WHI5	S149	S	149	UT	UT.3_6	21.3151289194201	FALSE
YOR083W_S149	YOR083W	WHI5	S149	S	149	FE	FE.15_6	21.0126495668215	FALSE
YOR083W_S149	YOR083W	WHI5	S149	S	149	CN	CN.41_5	11.5584751816688	FALSE
YOR083W_S149	YOR083W	WHI5	S149	S	149	MY	MY.53_5	18.0758051569433	FALSE
YOR083W_S149	YOR083W	WHI5	S149	S	149	C8	C8.64_5	21.3618894964103	FALSE
YOR083W_S149	YOR083W	WHI5	S149	S	149	CI	CI.76_5	20.2750119956929	FALSE
YOR083W_S149	YOR083W	WHI5	S149	S	149	WT	WT.88_5	14.4421123040788	FALSE
YOR083W_S149	YOR083W	WHI5	S149	S	149	KA	KA.99_5	18.7740678422013	FALSE
YOR083W_S149	YOR083W	WHI5	S149	S	149	NC	NC.1_6	14.4002885101297	FALSE
YOR083W_S149	YOR083W	WHI5	S149	S	149	P8	P8.13_6	15.9480004087409	FALSE
YOR083W_S149	YOR083W	WHI5	S149	S	149	OY	OY.68_5	16.4133489183452	FALSE
YOR083W_S149	YOR083W	WHI5	S149	S	149	DG	DG.80_5	20.3429105443275	FALSE
YOR083W_S149	YOR083W	WHI5	S149	S	149	FY	FY.91_5	20.799835696531	FALSE
YOR083W_S149	YOR083W	WHI5	S149	S	149	I7	I7.102_5	20.3595194529174	FALSE
YOR083W_S149	YOR083W	WHI5	S149	S	149	SO	SO.5_6	19.2397427864997	FALSE
YOR083W_S149	YOR083W	WHI5	S149	S	149	EA	EA.38_5	19.6617602591765	FALSE
YOR083W_S149	YOR083W	WHI5	S149	S	149	TA	TA.50_5	15.7820686650249	FALSE
YOR083W_S149	YOR083W	WHI5	S149	S	149	AF2	AF2.61_5	19.366014689066	FALSE
YOR083W_S149	YOR083W	WHI5	S149	S	149	DY	DY.73_5	20.4910300713259	FALSE
YOR083W_S149	YOR083W	WHI5	S149	S	149	NR	NR.85_5	21.0571286405346	FALSE
YOR083W_S149	YOR083W	WHI5	S149	S	149	HS48	HS48.106_5	18.1211539143843	FALSE
YOR083W_S149	YOR083W	WHI5	S149	S	149	H2O1	H2O1.10_6	20.8754772566402	FALSE
YOR083W_S149	YOR083W	WHI5	S149	S	149	CP	CP.47_5	18.7098373707324	FALSE
YOR083W_S149	YOR083W	WHI5	S149	S	149	LP	LP.58_5	20.317908531227	FALSE
YOR083W_S149	YOR083W	WHI5	S149	S	149	AY	AY.70_5	18.2590520001245	FALSE
YOR083W_S149	YOR083W	WHI5	S149	S	149	SH	SH.82_5	14.6921339104217	FALSE
YOR083W_S149	YOR083W	WHI5	S149	S	149	CZ	CZ.93_5	20.4085401579779	FALSE
YOR083W_S149	YOR083W	WHI5	S149	S	149	H21	H21.7_6	19.8435961029939	FALSE
YOR083W_S149	YOR083W	WHI5	S149	S	149	LG	LG.35_5	18.0602876515543	FALSE
YOR083W_S149	YOR083W	WHI5	S149	S	149	NY	NY.46_5	18.4729368361485	FALSE
YOR083W_S149	YOR083W	WHI5	S149	S	149	NO2	NO2.57_5	19.2068126492102	FALSE
YOR083W_S149	YOR083W	WHI5	S149	S	149	SZ	SZ.81_5	18.9957585521867	FALSE
YOR083W_S149	YOR083W	WHI5	S149	S	149	I8	I8.103_5	19.7926268138853	FALSE
YOR083W_S149	YOR083W	WHI5	S149	S	149	PQ	PQ.51_5	18.2178974426437	FALSE
YOR083W_S149	YOR083W	WHI5	S149	S	149	SP	SP.62_5	11.7548727135087	FALSE
YOR083W_S149	YOR083W	WHI5	S149	S	149	FP	FP.74_5	18.7320503451077	FALSE
YOR083W_S149	YOR083W	WHI5	S149	S	149	BZ	BZ.86_5	19.6254128263274	FALSE
YOR083W_S149	YOR083W	WHI5	S149	S	149	UT	UT.108_5	20.7797224117462	FALSE
YOR083W_S149	YOR083W	WHI5	S149	S	149	MS	MS.11_6	16.3806595759921	FALSE
YOR083W_S149	YOR083W	WHI5	S149	S	149	NN	NN.40_5	9.8583003979538	FALSE
YOR083W_S149	YOR083W	WHI5	S149	S	149	AB	AB.52_5	17.7478591369229	FALSE
YOR083W_S149	YOR083W	WHI5	S149	S	149	DC	DC.63_5	16.2142874302538	FALSE
YOR083W_S149	YOR083W	WHI5	S149	S	149	CY	CY.75_5	19.641747275827	FALSE
YOR083W_S149	YOR083W	WHI5	S149	S	149	VC	VC.87_5	16.5874970956162	FALSE
YOR083W_S149	YOR083W	WHI5	S149	S	149	MD	MD.98_5	16.5083522771203	FALSE
YOR083W_S149	YOR083W	WHI5	S149	S	149	UT	UT.109_5	16.6994204467393	FALSE
YOR083W_S149	YOR083W	WHI5	S149	S	149	MT	MT.12_6	20.8444190163272	FALSE
YOR083W_S149	YOR083W	WHI5	S149	S	149	CG	CG.42_5	18.3785193905025	FALSE
YOR083W_S149	YOR083W	WHI5	S149	S	149	ST	ST.54_5	19.3682775623036	FALSE
YOR083W_S149	YOR083W	WHI5	S149	S	149	C7	C7.65_5	20.8258115309209	FALSE
YOR083W_S149	YOR083W	WHI5	S149	S	149	VY	VY.77_5	20.1024172615087	FALSE
YOR083W_S149	YOR083W	WHI5	S149	S	149	AN	AN.89_5	20.115836085836	FALSE
YOR083W_S149	YOR083W	WHI5	S149	S	149	KC	KC.2_6	18.8657639586717	FALSE
YOR083W_S149	YOR083W	WHI5	S149	S	149	BU	BU.14_6	18.8949561394549	FALSE
YOR083W_S149	YOR083W	WHI5	S149	S	149	CF	CF.22_6	21.9833051760165	FALSE
YOR083W_S149	YOR083W	WHI5	S149	S	149	NG	NG.34_6	19.4879634005841	FALSE
YOR083W_S149	YOR083W	WHI5	S149	S	149	NY	NY.46_6	18.8931080511744	FALSE
YOR083W_S149	YOR083W	WHI5	S149	S	149	NO2	NO2.57_6	18.4456208849339	FALSE
YOR083W_S149	YOR083W	WHI5	S149	S	149	DG	DG.80_6	19.3240966148014	FALSE
YOR083W_S149	YOR083W	WHI5	S149	S	149	FA	FA.90_6	19.174714416559	FALSE
YOR083W_S149	YOR083W	WHI5	S149	S	149	I7	I7.102_6	18.3411033241038	FALSE
YOR083W_S149	YOR083W	WHI5	S149	S	149	YP	YP.27_6	21.9594219845862	FALSE
YOR083W_S149	YOR083W	WHI5	S149	S	149	SP	SP.62_6	13.0475538598447	FALSE
YOR083W_S149	YOR083W	WHI5	S149	S	149	FP	FP.74_6	19.547440753661	FALSE
YOR083W_S149	YOR083W	WHI5	S149	S	149	NR	NR.85_6	20.7367412789192	FALSE
YOR083W_S149	YOR083W	WHI5	S149	S	149	EB	EB.95_6	17.2361643607385	FALSE
YOR083W_S149	YOR083W	WHI5	S149	S	149	UT	UT.108_6	13.6377582195456	FALSE
YOR083W_S149	YOR083W	WHI5	S149	S	149	HS42	HS42.28_6	17.2709492194725	FALSE
YOR083W_S149	YOR083W	WHI5	S149	S	149	NN	NN.40_6	14.2519467968385	FALSE
YOR083W_S149	YOR083W	WHI5	S149	S	149	PQ	PQ.51_6	18.1211937360622	FALSE
YOR083W_S149	YOR083W	WHI5	S149	S	149	DC	DC.63_6	15.6650777655499	FALSE
YOR083W_S149	YOR083W	WHI5	S149	S	149	CY	CY.75_6	18.213510066553	FALSE
YOR083W_S149	YOR083W	WHI5	S149	S	149	RP	RP.26_6	22.9662614618941	FALSE
YOR083W_S149	YOR083W	WHI5	S149	S	149	EA	EA.38_6	19.3857901450876	FALSE
YOR083W_S149	YOR083W	WHI5	S149	S	149	TA	TA.50_6	14.1439835745268	FALSE
YOR083W_S149	YOR083W	WHI5	S149	S	149	DY	DY.73_6	19.6736054878075	FALSE
YOR083W_S149	YOR083W	WHI5	S149	S	149	AZ	AZ.84_6	18.4259011523556	FALSE
YOR083W_S149	YOR083W	WHI5	S149	S	149	ZC	ZC.94_6	19.6742932981277	FALSE
YOR083W_S149	YOR083W	WHI5	S149	S	149	HU	HU.23_6	14.320320953907	FALSE
YOR083W_S149	YOR083W	WHI5	S149	S	149	LG	LG.35_6	17.8319859929082	FALSE
YOR083W_S149	YOR083W	WHI5	S149	S	149	CP	CP.47_6	19.6749925349806	FALSE
YOR083W_S149	YOR083W	WHI5	S149	S	149	LP	LP.58_6	17.0187763669191	FALSE
YOR083W_S149	YOR083W	WHI5	S149	S	149	AY	AY.70_6	19.2044354409126	FALSE
YOR083W_S149	YOR083W	WHI5	S149	S	149	FY	FY.91_6	18.3648673706395	FALSE
YOR083W_S149	YOR083W	WHI5	S149	S	149	I8	I8.103_6	15.7418833432742	FALSE
YOR083W_S149	YOR083W	WHI5	S149	S	149	TU	TU.16_6	19.0942378680361	FALSE
YOR083W_S149	YOR083W	WHI5	S149	S	149	AF	AF.29_6	19.8203119783934	FALSE
YOR083W_S149	YOR083W	WHI5	S149	S	149	CN	CN.41_6	19.737179215758	FALSE
YOR083W_S149	YOR083W	WHI5	S149	S	149	AB	AB.52_6	19.7232346028791	FALSE
YOR083W_S149	YOR083W	WHI5	S149	S	149	C8	C8.64_6	17.1378066729025	FALSE
YOR083W_S149	YOR083W	WHI5	S149	S	149	BZ	BZ.86_6	19.3833886815263	FALSE
YOR083W_S149	YOR083W	WHI5	S149	S	149	DI	DI.97_6	22.5285038562372	FALSE
YOR083W_S149	YOR083W	WHI5	S149	S	149	MN	MN.19_6	20.3375832248506	FALSE
YOR083W_S149	YOR083W	WHI5	S149	S	149	UTF	UTF.32_6	20.1022150443656	FALSE
YOR083W_S149	YOR083W	WHI5	S149	S	149	GL	GL.43_6	18.090061306457	FALSE
YOR083W_S149	YOR083W	WHI5	S149	S	149	ST	ST.54_6	17.7127267136109	FALSE
YOR083W_S149	YOR083W	WHI5	S149	S	149	C5	C5.66_6	18.0428927638678	FALSE
YOR083W_S149	YOR083W	WHI5	S149	S	149	BY	BY.78_6	18.5149131504899	FALSE
YOR083W_S149	YOR083W	WHI5	S149	S	149	WT	WT.88_6	17.5365958466681	FALSE
YOR083W_S149	YOR083W	WHI5	S149	S	149	KA	KA.99_6	22.8312653866399	FALSE
YOR083W_S149	YOR083W	WHI5	S149	S	149	CW	CW.37_6	14.9207689236847	FALSE
YOR083W_S149	YOR083W	WHI5	S149	S	149	RN	RN.49_6	17.9477483400164	FALSE
YOR083W_S149	YOR083W	WHI5	S149	S	149	CS23	CS23.60_6	19.3589891721299	FALSE
YOR083W_S149	YOR083W	WHI5	S149	S	149	CM	CM.72_6	19.34589538847	FALSE
YOR083W_S149	YOR083W	WHI5	S149	S	149	SA	SA.83_6	18.2419987494086	FALSE
YOR083W_S149	YOR083W	WHI5	S149	S	149	CS18	CS18.30_6	18.5438364963831	FALSE
YOR083W_S149	YOR083W	WHI5	S149	S	149	CG	CG.42_6	17.6308825027766	FALSE
YOR083W_S149	YOR083W	WHI5	S149	S	149	MY	MY.53_6	17.0076638609136	FALSE
YOR083W_S149	YOR083W	WHI5	S149	S	149	C7	C7.65_6	20.0503872946457	FALSE
YOR083W_S149	YOR083W	WHI5	S149	S	149	VY	VY.77_6	18.1664761323466	FALSE
YOR083W_S149	YOR083W	WHI5	S149	S	149	VC	VC.87_6	19.1563302507446	FALSE
YOR083W_S149	YOR083W	WHI5	S149	S	149	MD	MD.98_6	20.9172530620156	FALSE
YOR083W_S149	YOR083W	WHI5	S149	S	149	ZN	ZN.20_6	18.6228594943187	FALSE
YOR083W_S149	YOR083W	WHI5	S149	S	149	RF	RF.44_6	17.4511255191436	FALSE
YOR083W_S149	YOR083W	WHI5	S149	S	149	FZ	FZ.55_6	17.6127784412789	FALSE
YOR083W_S149	YOR083W	WHI5	S149	S	149	C3	C3.67_6	18.3803130429999	FALSE
YOR083W_S149	YOR083W	WHI5	S149	S	149	AN	AN.89_6	18.2636124385083	FALSE
YOR083W_S149	YOR083W	WHI5	S149	S	149	I3	I3.100_6	15.6817091524949	FALSE
YOR083W_S149	YOR083W	WHI5	S149	S	149	CO	CO.21_6	14.3699777777637	FALSE
YOR083W_S149	YOR083W	WHI5	S149	S	149	PBS	PBS.33_6	19.7714736738417	FALSE
YOR083W_S149	YOR083W	WHI5	S149	S	149	DM	DM.45_6	14.2066421574391	FALSE
YOR083W_S149	YOR083W	WHI5	S149	S	149	HS37	HS37.56_6	18.956478652074	FALSE
YOR083W_S149	YOR083W	WHI5	S149	S	149	OY	OY.68_6	17.7504784457389	FALSE
YOR083W_S149	YOR083W	WHI5	S149	S	149	HU2	HU2.79_6	18.290535746379	FALSE
YOR083W_S149	YOR083W	WHI5	S149	S	149	UT	UT.31_6	19.212724146471	FALSE
YOR083W_S149	YOR083W	WHI5	S149	S	149	I5	I5.101_6	11.3048244171909	FALSE
YOR083W_S149	YOR083W	WHI5	S149	S	149	AA	AA.24_6	19.5267875896316	FALSE
YOR083W_S149	YOR083W	WHI5	S149	S	149	DP	DP.36_6	17.6060386522563	FALSE
YOR083W_S149	YOR083W	WHI5	S149	S	149	NO	NO.59_6	17.3467460628517	FALSE
YOR083W_S149	YOR083W	WHI5	S149	S	149	LA	LA.71_6	18.4235577252394	FALSE
YOR083W_S149	YOR083W	WHI5	S149	S	149	SH	SH.82_6	16.8880221233137	FALSE
YOR083W_S149	YOR083W	WHI5	S149	S	149	CV	CV.92_6	18.7477639730466	FALSE
YOR083W_S149	YOR083W	WHI5	S149	S	149	YC	YC.104_6	18.5604810436216	FALSE
YOR083W_S149	YOR083W	WHI5	S149	S	149	DG	DG.80_3	12.3218428317132	TRUE
YOR083W_S149	YOR083W	WHI5	S149	S	149	FY	FY.91_3	16.4034478795784	FALSE
YOR083W_S149	YOR083W	WHI5	S149	S	149	I8	I8.103_3	17.2282321694398	FALSE
YOR083W_S149	YOR083W	WHI5	S149	S	149	H21	H21.7_4	21.2595150033836	FALSE
YOR083W_S149	YOR083W	WHI5	S149	S	149	BM	BM.18_4	17.5429784588729	FALSE
YOR083W_S149	YOR083W	WHI5	S149	S	149	CS18	CS18.30_4	17.2772274379327	FALSE
YOR083W_S149	YOR083W	WHI5	S149	S	149	GL	GL.43_4	20.6715455490775	FALSE
YOR083W_S149	YOR083W	WHI5	S149	S	149	CM	CM.72_3	19.7799610882543	FALSE
YOR083W_S149	YOR083W	WHI5	S149	S	149	SA	SA.83_3	15.6784855764749	FALSE
YOR083W_S149	YOR083W	WHI5	S149	S	149	ZC	ZC.94_3	21.7250024819551	FALSE
YOR083W_S149	YOR083W	WHI5	S149	S	149	HS48	HS48.106_3	21.7615024596513	FALSE
YOR083W_S149	YOR083W	WHI5	S149	S	149	CO	CO.21_4	22.6446051108664	FALSE
YOR083W_S149	YOR083W	WHI5	S149	S	149	NG	NG.34_4	20.4754232467802	FALSE
YOR083W_S149	YOR083W	WHI5	S149	S	149	NY	NY.46_4	21.1879271486769	FALSE
YOR083W_S149	YOR083W	WHI5	S149	S	149	DY	DY.73_3	21.9770760022676	FALSE
YOR083W_S149	YOR083W	WHI5	S149	S	149	AZ	AZ.84_3	18.159973348474	FALSE
YOR083W_S149	YOR083W	WHI5	S149	S	149	EB	EB.95_3	17.1039330460078	FALSE
YOR083W_S149	YOR083W	WHI5	S149	S	149	UT	UT.108_3	20.0102830172497	FALSE
YOR083W_S149	YOR083W	WHI5	S149	S	149	H2O1	H2O1.10_4	13.5795954325698	TRUE
YOR083W_S149	YOR083W	WHI5	S149	S	149	CF	CF.22_4	17.8452970609998	FALSE
YOR083W_S149	YOR083W	WHI5	S149	S	149	LG	LG.35_4	15.9608126821668	FALSE
YOR083W_S149	YOR083W	WHI5	S149	S	149	CP	CP.47_4	10.7082946326997	TRUE
YOR083W_S149	YOR083W	WHI5	S149	S	149	C3	C3.67_3	15.0630295936808	FALSE
YOR083W_S149	YOR083W	WHI5	S149	S	149	BY	BY.78_3	16.0413212721921	FALSE
YOR083W_S149	YOR083W	WHI5	S149	S	149	UT	UT.31_3	19.8265809540503	FALSE
YOR083W_S149	YOR083W	WHI5	S149	S	149	I5	I5.101_3	16.8808613436833	FALSE
YOR083W_S149	YOR083W	WHI5	S149	S	149	SO	SO.5_4	20.7592913700246	FALSE
YOR083W_S149	YOR083W	WHI5	S149	S	149	FE	FE.15_4	15.8636088438729	FALSE
YOR083W_S149	YOR083W	WHI5	S149	S	149	HS42	HS42.28_4	13.4525286878138	FALSE
YOR083W_S149	YOR083W	WHI5	S149	S	149	CN	CN.41_4	16.8802266310127	FALSE
YOR083W_S149	YOR083W	WHI5	S149	S	149	LA	LA.71_3	21.3804710682915	FALSE
YOR083W_S149	YOR083W	WHI5	S149	S	149	SH	SH.82_3	19.322472348921	FALSE
YOR083W_S149	YOR083W	WHI5	S149	S	149	CZ	CZ.93_3	18.3055881022225	FALSE
YOR083W_S149	YOR083W	WHI5	S149	S	149	OA	OA.105_3	20.5166660410061	FALSE
YOR083W_S149	YOR083W	WHI5	S149	S	149	SD	SD.9_4	17.1343807531828	FALSE
YOR083W_S149	YOR083W	WHI5	S149	S	149	ZN	ZN.20_4	16.2700168738378	FALSE
YOR083W_S149	YOR083W	WHI5	S149	S	149	PBS	PBS.33_4	12.5274130675451	TRUE
YOR083W_S149	YOR083W	WHI5	S149	S	149	DM	DM.45_4	14.2743369952789	FALSE
YOR083W_S149	YOR083W	WHI5	S149	S	149	DC	DC.63_3	15.4885979158605	FALSE
YOR083W_S149	YOR083W	WHI5	S149	S	149	FP	FP.74_3	21.0560618948024	FALSE
YOR083W_S149	YOR083W	WHI5	S149	S	149	NR	NR.85_3	18.6185469812295	FALSE
YOR083W_S149	YOR083W	WHI5	S149	S	149	UT	UT.109_3	17.4835254045357	FALSE
YOR083W_S149	YOR083W	WHI5	S149	S	149	MS	MS.11_4	16.4793889435343	FALSE
YOR083W_S149	YOR083W	WHI5	S149	S	149	HU	HU.23_4	16.8307435507593	FALSE
YOR083W_S149	YOR083W	WHI5	S149	S	149	DP	DP.36_4	12.7913738302128	TRUE
YOR083W_S149	YOR083W	WHI5	S149	S	149	CI	CI.76_3	18.3852649431249	FALSE
YOR083W_S149	YOR083W	WHI5	S149	S	149	WT	WT.88_3	21.0177357456659	FALSE
YOR083W_S149	YOR083W	WHI5	S149	S	149	KA	KA.99_3	20.8431436587466	FALSE
YOR083W_S149	YOR083W	WHI5	S149	S	149	UT	UT.3_4	21.6161660069217	FALSE
YOR083W_S149	YOR083W	WHI5	S149	S	149	RP	RP.26_4	17.4457890224949	FALSE
YOR083W_S149	YOR083W	WHI5	S149	S	149	C8	C8.64_3	22.2902142149439	FALSE
YOR083W_S149	YOR083W	WHI5	S149	S	149	BZ	BZ.86_3	19.2508218847464	FALSE
YOR083W_S149	YOR083W	WHI5	S149	S	149	DI	DI.97_3	15.3315042650669	FALSE
YOR083W_S149	YOR083W	WHI5	S149	S	149	NC	NC.1_4	18.0748873656832	FALSE
YOR083W_S149	YOR083W	WHI5	S149	S	149	MT	MT.12_4	15.5127797473301	FALSE
YOR083W_S149	YOR083W	WHI5	S149	S	149	AA	AA.24_4	14.4996869848814	FALSE
YOR083W_S149	YOR083W	WHI5	S149	S	149	CW	CW.37_4	18.8043105251356	FALSE
YOR083W_S149	YOR083W	WHI5	S149	S	149	C7	C7.65_3	22.3181833261859	FALSE
YOR083W_S149	YOR083W	WHI5	S149	S	149	CY	CY.75_3	11.3035038872572	TRUE
YOR083W_S149	YOR083W	WHI5	S149	S	149	VC	VC.87_3	20.1469742405114	FALSE
YOR083W_S149	YOR083W	WHI5	S149	S	149	MD	MD.98_3	22.5671409690697	FALSE
YOR083W_S149	YOR083W	WHI5	S149	S	149	KC	KC.2_4	16.0838189020639	FALSE
YOR083W_S149	YOR083W	WHI5	S149	S	149	P8	P8.13_4	15.2945401850642	FALSE
YOR083W_S149	YOR083W	WHI5	S149	S	149	CX	CX.25_4	15.5266497393676	FALSE
YOR083W_S149	YOR083W	WHI5	S149	S	149	EA	EA.38_4	22.1362598077087	FALSE
YOR083W_S149	YOR083W	WHI5	S149	S	149	OY	OY.68_3	16.4524439181042	FALSE
YOR083W_S149	YOR083W	WHI5	S149	S	149	HU2	HU2.79_3	18.9617627753386	FALSE
YOR083W_S149	YOR083W	WHI5	S149	S	149	FA	FA.90_3	21.9266998718182	FALSE
YOR083W_S149	YOR083W	WHI5	S149	S	149	I7	I7.102_3	22.0465180692742	FALSE
YOR083W_S149	YOR083W	WHI5	S149	S	149	DT	DT.6_4	11.919792984096	TRUE
YOR083W_S149	YOR083W	WHI5	S149	S	149	TU	TU.16_4	22.148561690112	FALSE
YOR083W_S149	YOR083W	WHI5	S149	S	149	AF	AF.29_4	19.2823994340587	FALSE
YOR083W_S149	YOR083W	WHI5	S149	S	149	CG	CG.42_4	21.0292059993458	FALSE
YOR083W_S149	YOR083W	WHI5	S149	S	149	AY	AY.70_3	21.3285174085807	FALSE
YOR083W_S149	YOR083W	WHI5	S149	S	149	SZ	SZ.81_3	19.9761050787745	FALSE
YOR083W_S149	YOR083W	WHI5	S149	S	149	CV	CV.92_3	10.3912747070721	FALSE
YOR083W_S149	YOR083W	WHI5	S149	S	149	YC	YC.104_3	21.7212173756236	FALSE
YOR083W_S149	YOR083W	WHI5	S149	S	149	ET	ET.8_4	21.0359878613393	FALSE
YOR083W_S149	YOR083W	WHI5	S149	S	149	MN	MN.19_4	22.1217148674782	FALSE
YOR083W_S149	YOR083W	WHI5	S149	S	149	UTF	UTF.32_4	15.827714698842	FALSE
YOR083W_S149	YOR083W	WHI5	S149	S	149	RF	RF.44_4	13.466127290386	FALSE
YOR083W_S149	YOR083W	WHI5	S149	S	149	UT	UT.3_1	14.7396953486943	FALSE
YOR083W_S149	YOR083W	WHI5	S149	S	149	FE	FE.15_1	17.1781044094386	FALSE
YOR083W_S149	YOR083W	WHI5	S149	S	149	YP	YP.27_1	19.2294353278401	FALSE
YOR083W_S149	YOR083W	WHI5	S149	S	149	PQ	PQ.51_1	20.0195890555134	FALSE
YOR083W_S149	YOR083W	WHI5	S149	S	149	DC	DC.63_1	18.467551411142	FALSE
YOR083W_S149	YOR083W	WHI5	S149	S	149	FP	FP.74_1	13.902470525898	FALSE
YOR083W_S149	YOR083W	WHI5	S149	S	149	BZ	BZ.86_1	21.028595930781	FALSE
YOR083W_S149	YOR083W	WHI5	S149	S	149	SD	SD.9_1	22.5974194712432	FALSE
YOR083W_S149	YOR083W	WHI5	S149	S	149	CO	CO.21_1	22.0346822522553	FALSE
YOR083W_S149	YOR083W	WHI5	S149	S	149	NG	NG.34_1	16.0103180875431	FALSE
YOR083W_S149	YOR083W	WHI5	S149	S	149	DM	DM.45_1	16.3451235840978	FALSE
YOR083W_S149	YOR083W	WHI5	S149	S	149	NO2	NO2.57_1	16.2804377924516	FALSE
YOR083W_S149	YOR083W	WHI5	S149	S	149	OY	OY.68_1	14.6617480211791	FALSE
YOR083W_S149	YOR083W	WHI5	S149	S	149	DG	DG.80_1	21.0739382773038	FALSE
YOR083W_S149	YOR083W	WHI5	S149	S	149	FY	FY.91_1	16.5590577197257	FALSE
YOR083W_S149	YOR083W	WHI5	S149	S	149	DT	DT.6_1	15.993196362457	FALSE
YOR083W_S149	YOR083W	WHI5	S149	S	149	BM	BM.18_1	15.9180745345789	FALSE
YOR083W_S149	YOR083W	WHI5	S149	S	149	CS18	CS18.30_1	18.6506967361371	FALSE
YOR083W_S149	YOR083W	WHI5	S149	S	149	CG	CG.42_1	20.5756905522404	FALSE
YOR083W_S149	YOR083W	WHI5	S149	S	149	ST	ST.54_1	20.016337738068	FALSE
YOR083W_S149	YOR083W	WHI5	S149	S	149	VY	VY.77_1	12.3014677961331	TRUE
YOR083W_S149	YOR083W	WHI5	S149	S	149	AN	AN.89_1	17.7339028514159	FALSE
YOR083W_S149	YOR083W	WHI5	S149	S	149	MT	MT.12_1	16.5146948718788	FALSE
YOR083W_S149	YOR083W	WHI5	S149	S	149	AA	AA.24_1	15.7704082113747	FALSE
YOR083W_S149	YOR083W	WHI5	S149	S	149	CW	CW.37_1	21.8924560347727	FALSE
YOR083W_S149	YOR083W	WHI5	S149	S	149	EC	EC.48_1	20.5843370301296	FALSE
YOR083W_S149	YOR083W	WHI5	S149	S	149	CS23	CS23.60_1	16.3534529599315	FALSE
YOR083W_S149	YOR083W	WHI5	S149	S	149	LA	LA.71_1	20.7146871554383	FALSE
YOR083W_S149	YOR083W	WHI5	S149	S	149	SA	SA.83_1	21.0502480356623	FALSE
YOR083W_S149	YOR083W	WHI5	S149	S	149	CZ	CZ.93_1	17.7829742332366	FALSE
YOR083W_S149	YOR083W	WHI5	S149	S	149	NC	NC.1_1	18.8663829906968	FALSE
YOR083W_S149	YOR083W	WHI5	S149	S	149	P8	P8.13_1	17.0855699423289	FALSE
YOR083W_S149	YOR083W	WHI5	S149	S	149	CX	CX.25_1	21.4913653305402	FALSE
YOR083W_S149	YOR083W	WHI5	S149	S	149	RN	RN.49_1	13.9743910676249	FALSE
YOR083W_S149	YOR083W	WHI5	S149	S	149	AF2	AF2.61_1	12.2163935538482	TRUE
YOR083W_S149	YOR083W	WHI5	S149	S	149	CM	CM.72_1	20.2483293582958	FALSE
YOR083W_S149	YOR083W	WHI5	S149	S	149	AZ	AZ.84_1	18.6799338105005	FALSE
YOR083W_S149	YOR083W	WHI5	S149	S	149	SO	SO.5_1	19.8638547012763	FALSE
YOR083W_S149	YOR083W	WHI5	S149	S	149	AF	AF.29_1	21.5052471103323	FALSE
YOR083W_S149	YOR083W	WHI5	S149	S	149	CN	CN.41_1	16.9052506833277	FALSE
YOR083W_S149	YOR083W	WHI5	S149	S	149	MY	MY.53_1	19.6907617089101	FALSE
YOR083W_S149	YOR083W	WHI5	S149	S	149	C7	C7.65_1	15.5512395657755	FALSE
YOR083W_S149	YOR083W	WHI5	S149	S	149	CI	CI.76_1	15.5036941067639	FALSE
YOR083W_S149	YOR083W	WHI5	S149	S	149	WT	WT.88_1	16.4627771573679	FALSE
YOR083W_S149	YOR083W	WHI5	S149	S	149	H2O1	H2O1.10_1	16.5733764926957	FALSE
YOR083W_S149	YOR083W	WHI5	S149	S	149	CF	CF.22_1	22.0416662921817	FALSE
YOR083W_S149	YOR083W	WHI5	S149	S	149	LG	LG.35_1	16.5635706152615	FALSE
YOR083W_S149	YOR083W	WHI5	S149	S	149	NY	NY.46_1	21.0828160160499	FALSE
YOR083W_S149	YOR083W	WHI5	S149	S	149	LP	LP.58_1	21.1359547533348	FALSE
YOR083W_S149	YOR083W	WHI5	S149	S	149	SZ	SZ.81_1	21.2950619376983	FALSE
YOR083W_S149	YOR083W	WHI5	S149	S	149	MS	MS.11_1	20.6637091142777	FALSE
YOR083W_S149	YOR083W	WHI5	S149	S	149	HU	HU.23_1	15.9363669894252	FALSE
YOR083W_S149	YOR083W	WHI5	S149	S	149	DP	DP.36_1	20.4663302925658	FALSE
YOR083W_S149	YOR083W	WHI5	S149	S	149	CP	CP.47_1	6.65792656448763	TRUE
YOR083W_S149	YOR083W	WHI5	S149	S	149	NO	NO.59_1	18.9526151046131	FALSE
YOR083W_S149	YOR083W	WHI5	S149	S	149	AY	AY.70_1	20.8877627377487	FALSE
YOR083W_S149	YOR083W	WHI5	S149	S	149	SH	SH.82_1	16.9854411566915	FALSE
YOR083W_S149	YOR083W	WHI5	S149	S	149	CV	CV.92_1	15.3370673489554	FALSE
YOR083W_S149	YOR083W	WHI5	S149	S	149	KC	KC.2_1	15.5788608362215	FALSE
YOR083W_S149	YOR083W	WHI5	S149	S	149	BU	BU.14_1	14.7568219948384	FALSE
YOR083W_S149	YOR083W	WHI5	S149	S	149	RP	RP.26_1	17.0246007345538	FALSE
YOR083W_S149	YOR083W	WHI5	S149	S	149	EA	EA.38_1	21.3611410933246	FALSE
YOR083W_S149	YOR083W	WHI5	S149	S	149	TA	TA.50_1	20.5325009660382	FALSE
YOR083W_S149	YOR083W	WHI5	S149	S	149	SP	SP.62_1	14.348024217582	FALSE
YOR083W_S149	YOR083W	WHI5	S149	S	149	DY	DY.73_1	20.9544808408953	FALSE
YOR083W_S149	YOR083W	WHI5	S149	S	149	NR	NR.85_1	15.8261520516529	FALSE
YOR083W_S149	YOR083W	WHI5	S149	S	149	CA	CA.4_1	21.0613354664703	FALSE
YOR083W_S149	YOR083W	WHI5	S149	S	149	TU	TU.16_1	21.6650492954686	FALSE
YOR083W_S149	YOR083W	WHI5	S149	S	149	HS42	HS42.28_1	17.7913526622051	FALSE
YOR083W_S149	YOR083W	WHI5	S149	S	149	NN	NN.40_1	16.4672205058604	FALSE
YOR083W_S149	YOR083W	WHI5	S149	S	149	AB	AB.52_1	12.5865258566586	FALSE
YOR083W_S149	YOR083W	WHI5	S149	S	149	C8	C8.64_1	21.6384673999189	FALSE
YOR083W_S149	YOR083W	WHI5	S149	S	149	CY	CY.75_1	16.8356848813629	FALSE
YOR083W_S149	YOR083W	WHI5	S149	S	149	VC	VC.87_1	16.5326049969093	FALSE
YOR083W_S149	YOR083W	WHI5	S149	S	149	H21	H21.7_1	20.5995168838787	FALSE
YOR083W_S149	YOR083W	WHI5	S149	S	149	MN	MN.19_1	22.0006505702771	FALSE
YOR083W_S149	YOR083W	WHI5	S149	S	149	UTF	UTF.32_1	21.6471239739364	FALSE
YOR083W_S149	YOR083W	WHI5	S149	S	149	GL	GL.43_1	21.0521077715109	FALSE
YOR083W_S149	YOR083W	WHI5	S149	S	149	FZ	FZ.55_1	19.0644945729183	FALSE
YOR083W_S149	YOR083W	WHI5	S149	S	149	C5	C5.66_1	14.8980602114195	FALSE
YOR083W_S149	YOR083W	WHI5	S149	S	149	BY	BY.78_1	17.2529129240049	FALSE
YOR083W_S149	YOR083W	WHI5	S149	S	149	UT	UT.31_1	20.9925633069783	FALSE
YOR083W_S149	YOR083W	WHI5	S149	S	149	ET	ET.8_1	18.4044234772505	FALSE
YOR083W_S149	YOR083W	WHI5	S149	S	149	ZN	ZN.20_1	15.6453330828639	FALSE
YOR083W_S149	YOR083W	WHI5	S149	S	149	PBS	PBS.33_1	22.3971244183607	FALSE
YOR083W_S149	YOR083W	WHI5	S149	S	149	RF	RF.44_1	16.2138411389123	FALSE
YOR083W_S149	YOR083W	WHI5	S149	S	149	HS37	HS37.56_1	15.1549598553416	FALSE
YOR083W_S149	YOR083W	WHI5	S149	S	149	C3	C3.67_1	21.1482964603938	FALSE
YOR083W_S149	YOR083W	WHI5	S149	S	149	HU2	HU2.79_1	16.4518771212134	FALSE
YOR083W_S149	YOR083W	WHI5	S149	S	149	FA	FA.90_1	17.6045291174024	FALSE
YOR083W_S62	YOR083W	WHI5	S62	S	62	FA	FA.90_2	16.8921227514827	FALSE
YOR083W_S62	YOR083W	WHI5	S62	S	62	I5	I5.101_2	18.9073382527614	FALSE
YOR083W_S62	YOR083W	WHI5	S62	S	62	CA	CA.4_3	18.4517676045193	FALSE
YOR083W_S62	YOR083W	WHI5	S62	S	62	BU	BU.14_3	12.945700338441	TRUE
YOR083W_S62	YOR083W	WHI5	S62	S	62	NN	NN.40_3	12.5719053185193	TRUE
YOR083W_S62	YOR083W	WHI5	S62	S	62	PQ	PQ.51_3	10.756637153142	TRUE
YOR083W_S62	YOR083W	WHI5	S62	S	62	DG	DG.80_2	17.6607806997504	FALSE
YOR083W_S62	YOR083W	WHI5	S62	S	62	FY	FY.91_2	12.6891602965552	TRUE
YOR083W_S62	YOR083W	WHI5	S62	S	62	I7	I7.102_2	17.7386197561044	FALSE
YOR083W_S62	YOR083W	WHI5	S62	S	62	SO	SO.5_3	14.9437170767241	FALSE
YOR083W_S62	YOR083W	WHI5	S62	S	62	FE	FE.15_3	12.1216503486647	TRUE
YOR083W_S62	YOR083W	WHI5	S62	S	62	HS42	HS42.28_3	18.99226320275	FALSE
YOR083W_S62	YOR083W	WHI5	S62	S	62	CN	CN.41_3	17.279124634616	FALSE
YOR083W_S62	YOR083W	WHI5	S62	S	62	AB	AB.52_3	18.2685790223299	FALSE
YOR083W_S62	YOR083W	WHI5	S62	S	62	SZ	SZ.81_2	18.6751883299016	FALSE
YOR083W_S62	YOR083W	WHI5	S62	S	62	DT	DT.6_3	13.9822338542693	TRUE
YOR083W_S62	YOR083W	WHI5	S62	S	62	TU	TU.16_3	16.3770762941258	FALSE
YOR083W_S62	YOR083W	WHI5	S62	S	62	AF	AF.29_3	16.7204219925542	FALSE
YOR083W_S62	YOR083W	WHI5	S62	S	62	CG	CG.42_3	16.0246027979053	FALSE
YOR083W_S62	YOR083W	WHI5	S62	S	62	CV	CV.92_2	16.1692314943511	FALSE
YOR083W_S62	YOR083W	WHI5	S62	S	62	H21	H21.7_3	15.7856810528106	FALSE
YOR083W_S62	YOR083W	WHI5	S62	S	62	CS18	CS18.30_3	15.4802207889531	FALSE
YOR083W_S62	YOR083W	WHI5	S62	S	62	CZ	CZ.93_2	13.2706304422998	FALSE
YOR083W_S62	YOR083W	WHI5	S62	S	62	OA	OA.105_2	14.5316955196967	FALSE
YOR083W_S62	YOR083W	WHI5	S62	S	62	MN	MN.19_3	16.5907692513605	FALSE
YOR083W_S62	YOR083W	WHI5	S62	S	62	UTF	UTF.32_3	16.1970788393257	FALSE
YOR083W_S62	YOR083W	WHI5	S62	S	62	RF	RF.44_3	9.74741579789898	TRUE
YOR083W_S62	YOR083W	WHI5	S62	S	62	AZ	AZ.84_2	13.6775754511274	FALSE
YOR083W_S62	YOR083W	WHI5	S62	S	62	ZC	ZC.94_2	16.2425365777768	FALSE
YOR083W_S62	YOR083W	WHI5	S62	S	62	HS48	HS48.106_2	14.1860944640529	FALSE
YOR083W_S62	YOR083W	WHI5	S62	S	62	ZN	ZN.20_3	16.7905322444212	FALSE
YOR083W_S62	YOR083W	WHI5	S62	S	62	PBS	PBS.33_3	18.1575226257606	FALSE
YOR083W_S62	YOR083W	WHI5	S62	S	62	NR	NR.85_2	16.7732250657031	FALSE
YOR083W_S62	YOR083W	WHI5	S62	S	62	EB	EB.95_2	19.2390123833495	FALSE
YOR083W_S62	YOR083W	WHI5	S62	S	62	SD	SD.9_3	14.5447970652321	FALSE
YOR083W_S62	YOR083W	WHI5	S62	S	62	CO	CO.21_3	17.387000749137002	FALSE
YOR083W_S62	YOR083W	WHI5	S62	S	62	NG	NG.34_3	16.752146378311	FALSE
YOR083W_S62	YOR083W	WHI5	S62	S	62	DM	DM.45_3	11.005229561054	TRUE
YOR083W_S62	YOR083W	WHI5	S62	S	62	NO2	NO2.57_3	17.1268321873815	FALSE
YOR083W_S62	YOR083W	WHI5	S62	S	62	BZ	BZ.86_2	17.4366653455862	FALSE
YOR083W_S62	YOR083W	WHI5	S62	S	62	UT	UT.108_2	19.3087799273291	FALSE
YOR083W_S62	YOR083W	WHI5	S62	S	62	H2O1	H2O1.10_3	15.5076227073029	FALSE
YOR083W_S62	YOR083W	WHI5	S62	S	62	CF	CF.22_3	17.8332801397151	FALSE
YOR083W_S62	YOR083W	WHI5	S62	S	62	LG	LG.35_3	15.3216954696823	FALSE
YOR083W_S62	YOR083W	WHI5	S62	S	62	NY	NY.46_3	17.7973779477796	FALSE
YOR083W_S62	YOR083W	WHI5	S62	S	62	LP	LP.58_3	18.4023931041777	FALSE
YOR083W_S62	YOR083W	WHI5	S62	S	62	VC	VC.87_2	17.6647874386091	FALSE
YOR083W_S62	YOR083W	WHI5	S62	S	62	DI	DI.97_2	19.2653293158839	FALSE
YOR083W_S62	YOR083W	WHI5	S62	S	62	UT	UT.109_2	18.3635001690495	FALSE
YOR083W_S62	YOR083W	WHI5	S62	S	62	MS	MS.11_3	15.8401032996777	FALSE
YOR083W_S62	YOR083W	WHI5	S62	S	62	DP	DP.36_3	16.0273355795699	FALSE
YOR083W_S62	YOR083W	WHI5	S62	S	62	CP	CP.47_3	14.504816270106	FALSE
YOR083W_S62	YOR083W	WHI5	S62	S	62	NO	NO.59_3	13.6387309408384	FALSE
YOR083W_S62	YOR083W	WHI5	S62	S	62	WT	WT.88_2	16.9020599093936	FALSE
YOR083W_S62	YOR083W	WHI5	S62	S	62	MD	MD.98_2	19.3839141399674	FALSE
YOR083W_S62	YOR083W	WHI5	S62	S	62	NC	NC.1_3	15.3169199325534	FALSE
YOR083W_S62	YOR083W	WHI5	S62	S	62	MT	MT.12_3	17.0984145015307	FALSE
YOR083W_S62	YOR083W	WHI5	S62	S	62	AA	AA.24_3	17.8612362924237	FALSE
YOR083W_S62	YOR083W	WHI5	S62	S	62	CW	CW.37_3	18.2402781328759	FALSE
YOR083W_S62	YOR083W	WHI5	S62	S	62	EC	EC.48_3	14.4591486482248	FALSE
YOR083W_S62	YOR083W	WHI5	S62	S	62	CS23	CS23.60_3	15.2298867704393	FALSE
YOR083W_S62	YOR083W	WHI5	S62	S	62	AN	AN.89_2	11.9572367601079	TRUE
YOR083W_S62	YOR083W	WHI5	S62	S	62	KA	KA.99_2	18.9227174140009	FALSE
YOR083W_S62	YOR083W	WHI5	S62	S	62	KC	KC.2_3	13.2067618306508	TRUE
YOR083W_S62	YOR083W	WHI5	S62	S	62	P8	P8.13_3	10.0147790889866	TRUE
YOR083W_S62	YOR083W	WHI5	S62	S	62	CX	CX.25_3	16.5368895329063	FALSE
YOR083W_S62	YOR083W	WHI5	S62	S	62	EA	EA.38_3	15.0827061273393	FALSE
YOR083W_S62	YOR083W	WHI5	S62	S	62	RN	RN.49_3	16.855872757936	FALSE
YOR083W_S62	YOR083W	WHI5	S62	S	62	AF2	AF2.61_3	16.1193818140238	FALSE
YOR083W_S62	YOR083W	WHI5	S62	S	62	UT	UT.31_2	16.5099392777752	FALSE
YOR083W_S62	YOR083W	WHI5	S62	S	62	I3	I3.100_2	16.9376885075433	FALSE
YOR083W_S62	YOR083W	WHI5	S62	S	62	UT	UT.3_3	12.625878399488	TRUE
YOR083W_S62	YOR083W	WHI5	S62	S	62	RP	RP.26_3	17.1484944842176	FALSE
YOR083W_S62	YOR083W	WHI5	S62	S	62	TA	TA.50_3	11.6523702138165	TRUE
YOR083W_S62	YOR083W	WHI5	S62	S	62	SP	SP.62_3	19.1380588975995	FALSE
YOR083W_S62	YOR083W	WHI5	S62	S	62	YC	YC.104_2	14.1770679706389	TRUE
YOR083W_S62	YOR083W	WHI5	S62	S	62	BM	BM.18_3	16.4469921520134	FALSE
YOR083W_S62	YOR083W	WHI5	S62	S	62	ST	ST.54_3	10.6304683965904	TRUE
YOR083W_S62	YOR083W	WHI5	S62	S	62	OA	OA.105_1	16.0811354930444	FALSE
YOR083W_S62	YOR083W	WHI5	S62	S	62	ET	ET.8_2	10.9294973331927	TRUE
YOR083W_S62	YOR083W	WHI5	S62	S	62	CO	CO.21_2	13.7836594407061	TRUE
YOR083W_S62	YOR083W	WHI5	S62	S	62	PBS	PBS.33_2	19.5714326107107	FALSE
YOR083W_S62	YOR083W	WHI5	S62	S	62	DM	DM.45_2	11.428413816062	TRUE
YOR083W_S62	YOR083W	WHI5	S62	S	62	HS37	HS37.56_2	14.6676705761193	TRUE
YOR083W_S62	YOR083W	WHI5	S62	S	62	C3	C3.67_2	17.7667443946489	FALSE
YOR083W_S62	YOR083W	WHI5	S62	S	62	MS	MS.11_2	11.1289706342646	TRUE
YOR083W_S62	YOR083W	WHI5	S62	S	62	AA	AA.24_2	12.8969698246303	TRUE
YOR083W_S62	YOR083W	WHI5	S62	S	62	DP	DP.36_2	14.1232638785375	TRUE
YOR083W_S62	YOR083W	WHI5	S62	S	62	CP	CP.47_2	14.067083793183	TRUE
YOR083W_S62	YOR083W	WHI5	S62	S	62	NO	NO.59_2	13.8407583403033	TRUE
YOR083W_S62	YOR083W	WHI5	S62	S	62	AY	AY.70_2	17.4784112331515	FALSE
YOR083W_S62	YOR083W	WHI5	S62	S	62	UT	UT.3_2	15.8205143415234	TRUE
YOR083W_S62	YOR083W	WHI5	S62	S	62	FE	FE.15_2	15.6199245125989	FALSE
YOR083W_S62	YOR083W	WHI5	S62	S	62	HS42	HS42.28_2	18.7508045614002	FALSE
YOR083W_S62	YOR083W	WHI5	S62	S	62	NN	NN.40_2	16.973676214932	FALSE
YOR083W_S62	YOR083W	WHI5	S62	S	62	PQ	PQ.51_2	13.4378066245479	TRUE
YOR083W_S62	YOR083W	WHI5	S62	S	62	FP	FP.74_2	18.1345305137302	FALSE
YOR083W_S62	YOR083W	WHI5	S62	S	62	H21	H21.7_2	14.839325275974	FALSE
YOR083W_S62	YOR083W	WHI5	S62	S	62	ZN	ZN.20_2	17.1742224320243	FALSE
YOR083W_S62	YOR083W	WHI5	S62	S	62	UTF	UTF.32_2	16.6948718243742	FALSE
YOR083W_S62	YOR083W	WHI5	S62	S	62	RF	RF.44_2	11.5269923330858	TRUE
YOR083W_S62	YOR083W	WHI5	S62	S	62	FZ	FZ.55_2	15.5758559344667	FALSE
YOR083W_S62	YOR083W	WHI5	S62	S	62	BY	BY.78_2	14.8890320119927	TRUE
YOR083W_S62	YOR083W	WHI5	S62	S	62	ZC	ZC.94_1	16.7615659632913	FALSE
YOR083W_S62	YOR083W	WHI5	S62	S	62	HS48	HS48.106_1	13.6398338272553	TRUE
YOR083W_S62	YOR083W	WHI5	S62	S	62	SD	SD.9_2	16.5970331038132	FALSE
YOR083W_S62	YOR083W	WHI5	S62	S	62	CF	CF.22_2	17.875818295802	FALSE
YOR083W_S62	YOR083W	WHI5	S62	S	62	NG	NG.34_2	17.9826206961392	FALSE
YOR083W_S62	YOR083W	WHI5	S62	S	62	NO2	NO2.57_2	14.0235126299163	TRUE
YOR083W_S62	YOR083W	WHI5	S62	S	62	OY	OY.68_2	14.6829088367936	TRUE
YOR083W_S62	YOR083W	WHI5	S62	S	62	UT	UT.109_1	18.4365131058001	FALSE
YOR083W_S62	YOR083W	WHI5	S62	S	62	MT	MT.12_2	12.7359888433524	TRUE
YOR083W_S62	YOR083W	WHI5	S62	S	62	CX	CX.25_2	12.6432643882682	TRUE
YOR083W_S62	YOR083W	WHI5	S62	S	62	CW	CW.37_2	16.8202091496958	FALSE
YOR083W_S62	YOR083W	WHI5	S62	S	62	EC	EC.48_2	14.7420919865219	FALSE
YOR083W_S62	YOR083W	WHI5	S62	S	62	CS23	CS23.60_2	15.4513654397222	TRUE
YOR083W_S62	YOR083W	WHI5	S62	S	62	LA	LA.71_2	17.9521330560382	FALSE
YOR083W_S62	YOR083W	WHI5	S62	S	62	KC	KC.2_2	16.9631372087375	FALSE
YOR083W_S62	YOR083W	WHI5	S62	S	62	BU	BU.14_2	16.0768056943615	FALSE
YOR083W_S62	YOR083W	WHI5	S62	S	62	YP	YP.27_2	19.3958694665011	FALSE
YOR083W_S62	YOR083W	WHI5	S62	S	62	TA	TA.50_2	13.9917417541527	TRUE
YOR083W_S62	YOR083W	WHI5	S62	S	62	SP	SP.62_2	21.3241828850095	FALSE
YOR083W_S62	YOR083W	WHI5	S62	S	62	DY	DY.73_2	18.7042926408926	FALSE
YOR083W_S62	YOR083W	WHI5	S62	S	62	CA	CA.4_2	15.6794899543332	FALSE
YOR083W_S62	YOR083W	WHI5	S62	S	62	TU	TU.16_2	16.6349505735831	FALSE
YOR083W_S62	YOR083W	WHI5	S62	S	62	AF	AF.29_2	17.0927251002615	FALSE
YOR083W_S62	YOR083W	WHI5	S62	S	62	AB	AB.52_2	16.433496911711	FALSE
YOR083W_S62	YOR083W	WHI5	S62	S	62	DC	DC.63_2	13.6061098505499	TRUE
YOR083W_S62	YOR083W	WHI5	S62	S	62	CY	CY.75_2	13.4974909244111	FALSE
YOR083W_S62	YOR083W	WHI5	S62	S	62	EB	EB.95_1	18.1795260025858	FALSE
YOR083W_S62	YOR083W	WHI5	S62	S	62	UT	UT.3_7	16.3886016310864	FALSE
YOR083W_S62	YOR083W	WHI5	S62	S	62	H2O1	H2O1.10_2	14.2136513541941	TRUE
YOR083W_S62	YOR083W	WHI5	S62	S	62	HU	HU.23_2	17.0058120697142	FALSE
YOR083W_S62	YOR083W	WHI5	S62	S	62	LG	LG.35_2	13.5450433401649	FALSE
YOR083W_S62	YOR083W	WHI5	S62	S	62	LP	LP.58_2	18.8449105803821	FALSE
YOR083W_S62	YOR083W	WHI5	S62	S	62	NC	NC.1_2	15.1452085514276	FALSE
YOR083W_S62	YOR083W	WHI5	S62	S	62	P8	P8.13_2	15.9898808620061	FALSE
YOR083W_S62	YOR083W	WHI5	S62	S	62	RP	RP.26_2	16.4669953003177	FALSE
YOR083W_S62	YOR083W	WHI5	S62	S	62	EA	EA.38_2	15.8727175297303	FALSE
YOR083W_S62	YOR083W	WHI5	S62	S	62	RN	RN.49_2	16.5270137473564	FALSE
YOR083W_S62	YOR083W	WHI5	S62	S	62	AF2	AF2.61_2	17.9063682102873	FALSE
YOR083W_S62	YOR083W	WHI5	S62	S	62	CM	CM.72_2	16.2765645622884	FALSE
YOR083W_S62	YOR083W	WHI5	S62	S	62	SO	SO.5_2	11.5137047039377	TRUE
YOR083W_S62	YOR083W	WHI5	S62	S	62	BM	BM.18_2	15.2561836497086	FALSE
YOR083W_S62	YOR083W	WHI5	S62	S	62	CG	CG.42_2	17.8579920791151	FALSE
YOR083W_S62	YOR083W	WHI5	S62	S	62	MY	MY.53_2	13.4180230214814	TRUE
YOR083W_S62	YOR083W	WHI5	S62	S	62	CI	CI.76_2	9.80453101260832	TRUE
YOR083W_S62	YOR083W	WHI5	S62	S	62	DT	DT.6_2	11.9053798698845	TRUE
YOR083W_S62	YOR083W	WHI5	S62	S	62	MN	MN.19_2	16.5521174210942	FALSE
YOR083W_S62	YOR083W	WHI5	S62	S	62	CS18	CS18.30_2	16.6861581568828	FALSE
YOR083W_S62	YOR083W	WHI5	S62	S	62	GL	GL.43_2	17.1047457004858	FALSE
YOR083W_S62	YOR083W	WHI5	S62	S	62	ST	ST.54_2	13.7332214504228	FALSE
YOR083W_S62	YOR083W	WHI5	S62	S	62	VY	VY.77_2	11.8339021688208	TRUE
YOR083W_S62	YOR083W	WHI5	S62	S	62	C7	C7.65_4	15.5605484915265	FALSE
YOR083W_S62	YOR083W	WHI5	S62	S	62	CI	CI.76_4	16.4119539443176	FALSE
YOR083W_S62	YOR083W	WHI5	S62	S	62	WT	WT.88_4	16.4088174882074	FALSE
YOR083W_S62	YOR083W	WHI5	S62	S	62	MD	MD.98_4	16.97993841659	FALSE
YOR083W_S62	YOR083W	WHI5	S62	S	62	KC	KC.2_5	15.0878826666782	FALSE
YOR083W_S62	YOR083W	WHI5	S62	S	62	BU	BU.14_5	15.8526588912544	FALSE
YOR083W_S62	YOR083W	WHI5	S62	S	62	CX	CX.25_5	16.370585418373	FALSE
YOR083W_S62	YOR083W	WHI5	S62	S	62	NO2	NO2.57_4	16.8743611289001	FALSE
YOR083W_S62	YOR083W	WHI5	S62	S	62	DG	DG.80_4	16.9976809452906	FALSE
YOR083W_S62	YOR083W	WHI5	S62	S	62	FY	FY.91_4	15.1070843541904	FALSE
YOR083W_S62	YOR083W	WHI5	S62	S	62	I7	I7.102_4	16.9270753468961	FALSE
YOR083W_S62	YOR083W	WHI5	S62	S	62	DT	DT.6_5	12.4125854196699	FALSE
YOR083W_S62	YOR083W	WHI5	S62	S	62	MN	MN.19_5	15.8706468869748	FALSE
YOR083W_S62	YOR083W	WHI5	S62	S	62	AF	AF.29_5	16.522385437781	FALSE
YOR083W_S62	YOR083W	WHI5	S62	S	62	TA	TA.50_4	17.0893532124999	FALSE
YOR083W_S62	YOR083W	WHI5	S62	S	62	DY	DY.73_4	18.1997795768601	FALSE
YOR083W_S62	YOR083W	WHI5	S62	S	62	NR	NR.85_4	17.9447556564154	FALSE
YOR083W_S62	YOR083W	WHI5	S62	S	62	EB	EB.95_4	16.5117027994955	FALSE
YOR083W_S62	YOR083W	WHI5	S62	S	62	UT	UT.108_4	18.2511541175863	FALSE
YOR083W_S62	YOR083W	WHI5	S62	S	62	MS	MS.11_5	17.7394088825726	FALSE
YOR083W_S62	YOR083W	WHI5	S62	S	62	HU	HU.23_5	15.5616021889846	FALSE
YOR083W_S62	YOR083W	WHI5	S62	S	62	PQ	PQ.51_4	8.66524974227091	TRUE
YOR083W_S62	YOR083W	WHI5	S62	S	62	DC	DC.63_4	16.3154921631775	FALSE
YOR083W_S62	YOR083W	WHI5	S62	S	62	FP	FP.74_4	15.2635791503658	FALSE
YOR083W_S62	YOR083W	WHI5	S62	S	62	BZ	BZ.86_4	16.5825137789301	FALSE
YOR083W_S62	YOR083W	WHI5	S62	S	62	UT	UT.109_4	18.2274312013664	FALSE
YOR083W_S62	YOR083W	WHI5	S62	S	62	MT	MT.12_5	15.0933371940749	FALSE
YOR083W_S62	YOR083W	WHI5	S62	S	62	EC	EC.48_4	13.7950735212244	FALSE
YOR083W_S62	YOR083W	WHI5	S62	S	62	CS23	CS23.60_4	15.5664251417898	FALSE
YOR083W_S62	YOR083W	WHI5	S62	S	62	LA	LA.71_4	17.0652198369932	FALSE
YOR083W_S62	YOR083W	WHI5	S62	S	62	SA	SA.83_4	17.5171717581192	FALSE
YOR083W_S62	YOR083W	WHI5	S62	S	62	OA	OA.105_4	14.9851487073488	FALSE
YOR083W_S62	YOR083W	WHI5	S62	S	62	SD	SD.9_5	16.2121095690122	FALSE
YOR083W_S62	YOR083W	WHI5	S62	S	62	CO	CO.21_5	15.143774181554	FALSE
YOR083W_S62	YOR083W	WHI5	S62	S	62	AB	AB.52_4	17.5857198336057	FALSE
YOR083W_S62	YOR083W	WHI5	S62	S	62	C8	C8.64_4	16.5748090831302	FALSE
YOR083W_S62	YOR083W	WHI5	S62	S	62	DI	DI.97_4	17.9298800972823	FALSE
YOR083W_S62	YOR083W	WHI5	S62	S	62	NC	NC.1_5	14.690028599077	FALSE
YOR083W_S62	YOR083W	WHI5	S62	S	62	P8	P8.13_5	16.7122042454589	FALSE
YOR083W_S62	YOR083W	WHI5	S62	S	62	AA	AA.24_5	17.3981024695887	FALSE
YOR083W_S62	YOR083W	WHI5	S62	S	62	HS37	HS37.56_4	10.5244282937899	FALSE
YOR083W_S62	YOR083W	WHI5	S62	S	62	OY	OY.68_4	15.784305520881	FALSE
YOR083W_S62	YOR083W	WHI5	S62	S	62	HU2	HU2.79_4	16.7850109098705	FALSE
YOR083W_S62	YOR083W	WHI5	S62	S	62	FA	FA.90_4	17.0162790589922	FALSE
YOR083W_S62	YOR083W	WHI5	S62	S	62	I5	I5.101_4	18.0825051205584	FALSE
YOR083W_S62	YOR083W	WHI5	S62	S	62	SO	SO.5_5	14.0390888407925	FALSE
YOR083W_S62	YOR083W	WHI5	S62	S	62	BM	BM.18_5	17.324649753201	FALSE
YOR083W_S62	YOR083W	WHI5	S62	S	62	HS42	HS42.28_5	17.5446795720665	FALSE
YOR083W_S62	YOR083W	WHI5	S62	S	62	NO	NO.59_4	6.24238391923185	TRUE
YOR083W_S62	YOR083W	WHI5	S62	S	62	AY	AY.70_4	16.4211295302395	FALSE
YOR083W_S62	YOR083W	WHI5	S62	S	62	SH	SH.82_4	17.3220631509918	FALSE
YOR083W_S62	YOR083W	WHI5	S62	S	62	CZ	CZ.93_4	16.1840017987522	FALSE
YOR083W_S62	YOR083W	WHI5	S62	S	62	YC	YC.104_4	15.5632742040752	FALSE
YOR083W_S62	YOR083W	WHI5	S62	S	62	ET	ET.8_5	15.4583144814162	FALSE
YOR083W_S62	YOR083W	WHI5	S62	S	62	ZN	ZN.20_5	16.4036869005739	FALSE
YOR083W_S62	YOR083W	WHI5	S62	S	62	UTF	UTF.32_5	17.2805563641744	FALSE
YOR083W_S62	YOR083W	WHI5	S62	S	62	CM	CM.72_4	17.1417331674558	FALSE
YOR083W_S62	YOR083W	WHI5	S62	S	62	AZ	AZ.84_4	16.1818891039188	FALSE
YOR083W_S62	YOR083W	WHI5	S62	S	62	ZC	ZC.94_4	17.7021709457696	FALSE
YOR083W_S62	YOR083W	WHI5	S62	S	62	HS48	HS48.106_4	15.5503340577339	FALSE
YOR083W_S62	YOR083W	WHI5	S62	S	62	H2O1	H2O1.10_5	15.7558718914528	FALSE
YOR083W_S62	YOR083W	WHI5	S62	S	62	CF	CF.22_5	16.7348257085101	FALSE
YOR083W_S62	YOR083W	WHI5	S62	S	62	ST	ST.54_4	16.2097128419466	FALSE
YOR083W_S62	YOR083W	WHI5	S62	S	62	C5	C5.66_4	17.505523198616	FALSE
YOR083W_S62	YOR083W	WHI5	S62	S	62	VY	VY.77_4	16.4754000712298	FALSE
YOR083W_S62	YOR083W	WHI5	S62	S	62	AN	AN.89_4	16.1400892481588	FALSE
YOR083W_S62	YOR083W	WHI5	S62	S	62	UT	UT.3_5	15.4896799578006	FALSE
YOR083W_S62	YOR083W	WHI5	S62	S	62	FE	FE.15_5	15.0535921436898	FALSE
YOR083W_S62	YOR083W	WHI5	S62	S	62	RP	RP.26_5	15.5579689211778	FALSE
YOR083W_S62	YOR083W	WHI5	S62	S	62	FZ	FZ.55_4	13.9050979395588	FALSE
YOR083W_S62	YOR083W	WHI5	S62	S	62	C3	C3.67_4	17.1244003390878	FALSE
YOR083W_S62	YOR083W	WHI5	S62	S	62	BY	BY.78_4	15.1972744002813	FALSE
YOR083W_S62	YOR083W	WHI5	S62	S	62	UT	UT.31_4	15.7430108926727	FALSE
YOR083W_S62	YOR083W	WHI5	S62	S	62	I3	I3.100_4	15.940229849169	FALSE
YOR083W_S62	YOR083W	WHI5	S62	S	62	CA	CA.4_5	15.1564152977381	FALSE
YOR083W_S62	YOR083W	WHI5	S62	S	62	TU	TU.16_5	16.202829529280798	FALSE
YOR083W_S62	YOR083W	WHI5	S62	S	62	YP	YP.27_5	17.2606437050938	FALSE
YOR083W_S62	YOR083W	WHI5	S62	S	62	LP	LP.58_4	17.4045058591133	FALSE
YOR083W_S62	YOR083W	WHI5	S62	S	62	SZ	SZ.81_4	16.711798924598	FALSE
YOR083W_S62	YOR083W	WHI5	S62	S	62	CV	CV.92_4	17.0091950105031	FALSE
YOR083W_S62	YOR083W	WHI5	S62	S	62	H21	H21.7_5	12.602841549681	FALSE
YOR083W_S62	YOR083W	WHI5	S62	S	62	CS18	CS18.30_5	14.8388110203738	FALSE
YOR083W_S62	YOR083W	WHI5	S62	S	62	PBS	PBS.33_5	18.7941139323992	FALSE
YOR083W_S62	YOR083W	WHI5	S62	S	62	C3	C3.67_5	17.7631029307122	FALSE
YOR083W_S62	YOR083W	WHI5	S62	S	62	HU2	HU2.79_5	17.7687157799589	FALSE
YOR083W_S62	YOR083W	WHI5	S62	S	62	FA	FA.90_5	15.5936011671987	FALSE
YOR083W_S62	YOR083W	WHI5	S62	S	62	NO	NO.59_5	11.7875086289683	TRUE
YOR083W_S62	YOR083W	WHI5	S62	S	62	LA	LA.71_5	16.3226650854829	FALSE
YOR083W_S62	YOR083W	WHI5	S62	S	62	SA	SA.83_5	18.0748327700189	FALSE
YOR083W_S62	YOR083W	WHI5	S62	S	62	ZC	ZC.94_5	13.6547372976686	FALSE
YOR083W_S62	YOR083W	WHI5	S62	S	62	CS23	CS23.60_5	13.8904971792706	FALSE
YOR083W_S62	YOR083W	WHI5	S62	S	62	CM	CM.72_5	16.3713714269416	FALSE
YOR083W_S62	YOR083W	WHI5	S62	S	62	AZ	AZ.84_5	17.6389208215225	FALSE
YOR083W_S62	YOR083W	WHI5	S62	S	62	EB	EB.95_5	17.9852340688697	FALSE
YOR083W_S62	YOR083W	WHI5	S62	S	62	SD	SD.9_6	14.9375644582835	FALSE
YOR083W_S62	YOR083W	WHI5	S62	S	62	GL	GL.43_5	13.8653989762265	FALSE
YOR083W_S62	YOR083W	WHI5	S62	S	62	FZ	FZ.55_5	10.9972955705719	TRUE
YOR083W_S62	YOR083W	WHI5	S62	S	62	C5	C5.66_5	18.6738531721137	FALSE
YOR083W_S62	YOR083W	WHI5	S62	S	62	BY	BY.78_5	17.499607149756	FALSE
YOR083W_S62	YOR083W	WHI5	S62	S	62	UT	UT.31_5	18.5608035926647	FALSE
YOR083W_S62	YOR083W	WHI5	S62	S	62	I3	I3.100_5	17.6849106626976	FALSE
YOR083W_S62	YOR083W	WHI5	S62	S	62	UT	UT.3_6	17.8639082200596	FALSE
YOR083W_S62	YOR083W	WHI5	S62	S	62	FE	FE.15_6	16.129752825947	FALSE
YOR083W_S62	YOR083W	WHI5	S62	S	62	CN	CN.41_5	13.5575776519616	FALSE
YOR083W_S62	YOR083W	WHI5	S62	S	62	MY	MY.53_5	13.3450929937149	FALSE
YOR083W_S62	YOR083W	WHI5	S62	S	62	C8	C8.64_5	17.6152801602469	FALSE
YOR083W_S62	YOR083W	WHI5	S62	S	62	CI	CI.76_5	17.1351422924564	FALSE
YOR083W_S62	YOR083W	WHI5	S62	S	62	WT	WT.88_5	15.8936369087213	FALSE
YOR083W_S62	YOR083W	WHI5	S62	S	62	KA	KA.99_5	18.9977710497731	FALSE
YOR083W_S62	YOR083W	WHI5	S62	S	62	NC	NC.1_6	15.6724742282004	FALSE
YOR083W_S62	YOR083W	WHI5	S62	S	62	P8	P8.13_6	16.285485898619	FALSE
YOR083W_S62	YOR083W	WHI5	S62	S	62	OY	OY.68_5	15.3882810570318	FALSE
YOR083W_S62	YOR083W	WHI5	S62	S	62	DG	DG.80_5	12.5705152932352	FALSE
YOR083W_S62	YOR083W	WHI5	S62	S	62	FY	FY.91_5	15.7895236996329	FALSE
YOR083W_S62	YOR083W	WHI5	S62	S	62	I7	I7.102_5	15.5715627116067	FALSE
YOR083W_S62	YOR083W	WHI5	S62	S	62	SO	SO.5_6	13.6562954133872	FALSE
YOR083W_S62	YOR083W	WHI5	S62	S	62	EA	EA.38_5	17.4073806274302	FALSE
YOR083W_S62	YOR083W	WHI5	S62	S	62	TA	TA.50_5	15.5969481592407	FALSE
YOR083W_S62	YOR083W	WHI5	S62	S	62	AF2	AF2.61_5	13.2107747285822	FALSE
YOR083W_S62	YOR083W	WHI5	S62	S	62	DY	DY.73_5	18.469441935269	FALSE
YOR083W_S62	YOR083W	WHI5	S62	S	62	NR	NR.85_5	17.1866616177368	FALSE
YOR083W_S62	YOR083W	WHI5	S62	S	62	HS48	HS48.106_5	16.3784183678029	FALSE
YOR083W_S62	YOR083W	WHI5	S62	S	62	H2O1	H2O1.10_6	14.9038460865555	FALSE
YOR083W_S62	YOR083W	WHI5	S62	S	62	CP	CP.47_5	12.5345688629346	FALSE
YOR083W_S62	YOR083W	WHI5	S62	S	62	LP	LP.58_5	17.9297194964612	FALSE
YOR083W_S62	YOR083W	WHI5	S62	S	62	AY	AY.70_5	16.0888969669077	FALSE
YOR083W_S62	YOR083W	WHI5	S62	S	62	SH	SH.82_5	16.083575618979	FALSE
YOR083W_S62	YOR083W	WHI5	S62	S	62	CZ	CZ.93_5	17.0258249828193	FALSE
YOR083W_S62	YOR083W	WHI5	S62	S	62	H21	H21.7_6	16.1658872124953	FALSE
YOR083W_S62	YOR083W	WHI5	S62	S	62	LG	LG.35_5	14.755158932504	FALSE
YOR083W_S62	YOR083W	WHI5	S62	S	62	NY	NY.46_5	15.5469627884395	FALSE
YOR083W_S62	YOR083W	WHI5	S62	S	62	NO2	NO2.57_5	16.1174408332277	FALSE
YOR083W_S62	YOR083W	WHI5	S62	S	62	SZ	SZ.81_5	16.7414274606663	FALSE
YOR083W_S62	YOR083W	WHI5	S62	S	62	I8	I8.103_5	16.9268063726029	FALSE
YOR083W_S62	YOR083W	WHI5	S62	S	62	PQ	PQ.51_5	13.5746080616893	FALSE
YOR083W_S62	YOR083W	WHI5	S62	S	62	SP	SP.62_5	15.9389534507566	FALSE
YOR083W_S62	YOR083W	WHI5	S62	S	62	FP	FP.74_5	16.0448103728782	FALSE
YOR083W_S62	YOR083W	WHI5	S62	S	62	BZ	BZ.86_5	16.4914093888459	FALSE
YOR083W_S62	YOR083W	WHI5	S62	S	62	UT	UT.108_5	18.8163224775342	FALSE
YOR083W_S62	YOR083W	WHI5	S62	S	62	MS	MS.11_6	15.0720155180636	FALSE
YOR083W_S62	YOR083W	WHI5	S62	S	62	NN	NN.40_5	16.1848246283707	FALSE
YOR083W_S62	YOR083W	WHI5	S62	S	62	AB	AB.52_5	16.6018695978852	FALSE
YOR083W_S62	YOR083W	WHI5	S62	S	62	DC	DC.63_5	17.0770242549132	FALSE
YOR083W_S62	YOR083W	WHI5	S62	S	62	CY	CY.75_5	15.6448017249112	FALSE
YOR083W_S62	YOR083W	WHI5	S62	S	62	VC	VC.87_5	17.1167880618875	FALSE
YOR083W_S62	YOR083W	WHI5	S62	S	62	MD	MD.98_5	18.1168383599587	FALSE
YOR083W_S62	YOR083W	WHI5	S62	S	62	UT	UT.109_5	19.0774932574335	FALSE
YOR083W_S62	YOR083W	WHI5	S62	S	62	MT	MT.12_6	16.7429635807281	FALSE
YOR083W_S62	YOR083W	WHI5	S62	S	62	CG	CG.42_5	15.5728352653787	FALSE
YOR083W_S62	YOR083W	WHI5	S62	S	62	ST	ST.54_5	14.2176093247348	FALSE
YOR083W_S62	YOR083W	WHI5	S62	S	62	C7	C7.65_5	17.999631635754	FALSE
YOR083W_S62	YOR083W	WHI5	S62	S	62	VY	VY.77_5	7.6064862246277	TRUE
YOR083W_S62	YOR083W	WHI5	S62	S	62	AN	AN.89_5	15.4729301044921	FALSE
YOR083W_S62	YOR083W	WHI5	S62	S	62	KC	KC.2_6	14.8456359568395	FALSE
YOR083W_S62	YOR083W	WHI5	S62	S	62	BU	BU.14_6	15.8470223057249	FALSE
YOR083W_S62	YOR083W	WHI5	S62	S	62	CF	CF.22_6	17.6185996629728	FALSE
YOR083W_S62	YOR083W	WHI5	S62	S	62	NG	NG.34_6	16.8614108189029	FALSE
YOR083W_S62	YOR083W	WHI5	S62	S	62	NY	NY.46_6	15.542345695917	FALSE
YOR083W_S62	YOR083W	WHI5	S62	S	62	NO2	NO2.57_6	16.4796781196663	FALSE
YOR083W_S62	YOR083W	WHI5	S62	S	62	DG	DG.80_6	15.6357083243681	FALSE
YOR083W_S62	YOR083W	WHI5	S62	S	62	FA	FA.90_6	14.2376524564202	FALSE
YOR083W_S62	YOR083W	WHI5	S62	S	62	I7	I7.102_6	18.2640196504095	FALSE
YOR083W_S62	YOR083W	WHI5	S62	S	62	YP	YP.27_6	17.0511551997611	FALSE
YOR083W_S62	YOR083W	WHI5	S62	S	62	SP	SP.62_6	18.9213647361342	FALSE
YOR083W_S62	YOR083W	WHI5	S62	S	62	FP	FP.74_6	16.0021376148806	FALSE
YOR083W_S62	YOR083W	WHI5	S62	S	62	NR	NR.85_6	17.188643901988	FALSE
YOR083W_S62	YOR083W	WHI5	S62	S	62	EB	EB.95_6	16.1146235041656	FALSE
YOR083W_S62	YOR083W	WHI5	S62	S	62	UT	UT.108_6	19.5188905481283	FALSE
YOR083W_S62	YOR083W	WHI5	S62	S	62	HS42	HS42.28_6	15.8697139184246	FALSE
YOR083W_S62	YOR083W	WHI5	S62	S	62	NN	NN.40_6	15.4114067578493	FALSE
YOR083W_S62	YOR083W	WHI5	S62	S	62	PQ	PQ.51_6	15.4777188317329	FALSE
YOR083W_S62	YOR083W	WHI5	S62	S	62	DC	DC.63_6	15.2611093266943	FALSE
YOR083W_S62	YOR083W	WHI5	S62	S	62	CY	CY.75_6	13.484551011871	FALSE
YOR083W_S62	YOR083W	WHI5	S62	S	62	RP	RP.26_6	17.4733238233141	FALSE
YOR083W_S62	YOR083W	WHI5	S62	S	62	EA	EA.38_6	16.337304089952	FALSE
YOR083W_S62	YOR083W	WHI5	S62	S	62	TA	TA.50_6	15.0152258579574	FALSE
YOR083W_S62	YOR083W	WHI5	S62	S	62	DY	DY.73_6	18.4275206539278	FALSE
YOR083W_S62	YOR083W	WHI5	S62	S	62	AZ	AZ.84_6	14.0693347533969	FALSE
YOR083W_S62	YOR083W	WHI5	S62	S	62	ZC	ZC.94_6	16.8256959769616	FALSE
YOR083W_S62	YOR083W	WHI5	S62	S	62	HU	HU.23_6	16.4796430548001	FALSE
YOR083W_S62	YOR083W	WHI5	S62	S	62	LG	LG.35_6	15.5726540051568	FALSE
YOR083W_S62	YOR083W	WHI5	S62	S	62	CP	CP.47_6	14.8756499899698	FALSE
YOR083W_S62	YOR083W	WHI5	S62	S	62	LP	LP.58_6	14.8388124485011	FALSE
YOR083W_S62	YOR083W	WHI5	S62	S	62	AY	AY.70_6	16.0667462078974	FALSE
YOR083W_S62	YOR083W	WHI5	S62	S	62	FY	FY.91_6	16.5092467299178	FALSE
YOR083W_S62	YOR083W	WHI5	S62	S	62	I8	I8.103_6	16.6840291892088	FALSE
YOR083W_S62	YOR083W	WHI5	S62	S	62	TU	TU.16_6	17.0611237145019	FALSE
YOR083W_S62	YOR083W	WHI5	S62	S	62	AF	AF.29_6	16.861439052848	FALSE
YOR083W_S62	YOR083W	WHI5	S62	S	62	CN	CN.41_6	17.5304407163941	FALSE
YOR083W_S62	YOR083W	WHI5	S62	S	62	AB	AB.52_6	17.1249229923277	FALSE
YOR083W_S62	YOR083W	WHI5	S62	S	62	C8	C8.64_6	17.5545905124992	FALSE
YOR083W_S62	YOR083W	WHI5	S62	S	62	BZ	BZ.86_6	10.8950606533441	FALSE
YOR083W_S62	YOR083W	WHI5	S62	S	62	DI	DI.97_6	17.7919937018786	FALSE
YOR083W_S62	YOR083W	WHI5	S62	S	62	MN	MN.19_6	15.3357486584299	FALSE
YOR083W_S62	YOR083W	WHI5	S62	S	62	UTF	UTF.32_6	16.83910573848	FALSE
YOR083W_S62	YOR083W	WHI5	S62	S	62	GL	GL.43_6	16.8820932708829	FALSE
YOR083W_S62	YOR083W	WHI5	S62	S	62	ST	ST.54_6	15.6637420202452	FALSE
YOR083W_S62	YOR083W	WHI5	S62	S	62	C5	C5.66_6	18.0072957512243	FALSE
YOR083W_S62	YOR083W	WHI5	S62	S	62	BY	BY.78_6	15.1019411988428	FALSE
YOR083W_S62	YOR083W	WHI5	S62	S	62	WT	WT.88_6	16.8874305061843	FALSE
YOR083W_S62	YOR083W	WHI5	S62	S	62	KA	KA.99_6	19.6607567011327	FALSE
YOR083W_S62	YOR083W	WHI5	S62	S	62	CW	CW.37_6	17.3670838244579	FALSE
YOR083W_S62	YOR083W	WHI5	S62	S	62	RN	RN.49_6	16.1512402217712	FALSE
YOR083W_S62	YOR083W	WHI5	S62	S	62	CS23	CS23.60_6	15.9801324631175	FALSE
YOR083W_S62	YOR083W	WHI5	S62	S	62	CM	CM.72_6	15.636713572807	FALSE
YOR083W_S62	YOR083W	WHI5	S62	S	62	SA	SA.83_6	17.4708618122839	FALSE
YOR083W_S62	YOR083W	WHI5	S62	S	62	CS18	CS18.30_6	15.2311508819561	FALSE
YOR083W_S62	YOR083W	WHI5	S62	S	62	CG	CG.42_6	15.546150014665301	FALSE
YOR083W_S62	YOR083W	WHI5	S62	S	62	MY	MY.53_6	14.2747688312311	FALSE
YOR083W_S62	YOR083W	WHI5	S62	S	62	C7	C7.65_6	17.7762973462642	FALSE
YOR083W_S62	YOR083W	WHI5	S62	S	62	VY	VY.77_6	14.8295915310573	FALSE
YOR083W_S62	YOR083W	WHI5	S62	S	62	VC	VC.87_6	14.1738399573175	FALSE
YOR083W_S62	YOR083W	WHI5	S62	S	62	MD	MD.98_6	18.7753898964775	FALSE
YOR083W_S62	YOR083W	WHI5	S62	S	62	ZN	ZN.20_6	16.2273084062832	FALSE
YOR083W_S62	YOR083W	WHI5	S62	S	62	RF	RF.44_6	15.2101158726635	FALSE
YOR083W_S62	YOR083W	WHI5	S62	S	62	FZ	FZ.55_6	10.0795333031552	TRUE
YOR083W_S62	YOR083W	WHI5	S62	S	62	C3	C3.67_6	16.542905809349	FALSE
YOR083W_S62	YOR083W	WHI5	S62	S	62	AN	AN.89_6	14.6543521143221	FALSE
YOR083W_S62	YOR083W	WHI5	S62	S	62	I3	I3.100_6	16.2986774980313	FALSE
YOR083W_S62	YOR083W	WHI5	S62	S	62	CO	CO.21_6	16.6499967999494	FALSE
YOR083W_S62	YOR083W	WHI5	S62	S	62	PBS	PBS.33_6	17.4028535810085	FALSE
YOR083W_S62	YOR083W	WHI5	S62	S	62	DM	DM.45_6	13.7714995669799	FALSE
YOR083W_S62	YOR083W	WHI5	S62	S	62	HS37	HS37.56_6	14.9087901737652	FALSE
YOR083W_S62	YOR083W	WHI5	S62	S	62	OY	OY.68_6	15.5282634886675	FALSE
YOR083W_S62	YOR083W	WHI5	S62	S	62	HU2	HU2.79_6	16.4767663461866	FALSE
YOR083W_S62	YOR083W	WHI5	S62	S	62	UT	UT.31_6	18.2525937859898	FALSE
YOR083W_S62	YOR083W	WHI5	S62	S	62	I5	I5.101_6	17.4989878635208	FALSE
YOR083W_S62	YOR083W	WHI5	S62	S	62	AA	AA.24_6	17.6755015815911	FALSE
YOR083W_S62	YOR083W	WHI5	S62	S	62	DP	DP.36_6	11.0479797007299	FALSE
YOR083W_S62	YOR083W	WHI5	S62	S	62	NO	NO.59_6	14.687479444687	FALSE
YOR083W_S62	YOR083W	WHI5	S62	S	62	LA	LA.71_6	16.0172363311631	FALSE
YOR083W_S62	YOR083W	WHI5	S62	S	62	SH	SH.82_6	15.8773491114001	FALSE
YOR083W_S62	YOR083W	WHI5	S62	S	62	CV	CV.92_6	15.5623895869935	FALSE
YOR083W_S62	YOR083W	WHI5	S62	S	62	YC	YC.104_6	14.3933419525026	FALSE
YOR083W_S62	YOR083W	WHI5	S62	S	62	DG	DG.80_3	16.0107556971923	FALSE
YOR083W_S62	YOR083W	WHI5	S62	S	62	FY	FY.91_3	16.558154898811	FALSE
YOR083W_S62	YOR083W	WHI5	S62	S	62	I8	I8.103_3	17.3001101101807	FALSE
YOR083W_S62	YOR083W	WHI5	S62	S	62	H21	H21.7_4	15.1067206651097	FALSE
YOR083W_S62	YOR083W	WHI5	S62	S	62	BM	BM.18_4	16.5435192022015	FALSE
YOR083W_S62	YOR083W	WHI5	S62	S	62	CS18	CS18.30_4	15.6910490008416	FALSE
YOR083W_S62	YOR083W	WHI5	S62	S	62	GL	GL.43_4	13.6867163589108	FALSE
YOR083W_S62	YOR083W	WHI5	S62	S	62	CM	CM.72_3	15.9824993701625	FALSE
YOR083W_S62	YOR083W	WHI5	S62	S	62	SA	SA.83_3	15.8864724264878	FALSE
YOR083W_S62	YOR083W	WHI5	S62	S	62	ZC	ZC.94_3	18.0275095436678	FALSE
YOR083W_S62	YOR083W	WHI5	S62	S	62	HS48	HS48.106_3	14.6028261233533	FALSE
YOR083W_S62	YOR083W	WHI5	S62	S	62	CO	CO.21_4	17.4823805851923	FALSE
YOR083W_S62	YOR083W	WHI5	S62	S	62	NG	NG.34_4	12.9274907576864	FALSE
YOR083W_S62	YOR083W	WHI5	S62	S	62	NY	NY.46_4	11.3764570057415	FALSE
YOR083W_S62	YOR083W	WHI5	S62	S	62	DY	DY.73_3	18.5910606771589	FALSE
YOR083W_S62	YOR083W	WHI5	S62	S	62	AZ	AZ.84_3	17.5437697506306	FALSE
YOR083W_S62	YOR083W	WHI5	S62	S	62	EB	EB.95_3	18.1775569509684	FALSE
YOR083W_S62	YOR083W	WHI5	S62	S	62	UT	UT.108_3	18.6092811927002	FALSE
YOR083W_S62	YOR083W	WHI5	S62	S	62	H2O1	H2O1.10_4	15.1074607763048	FALSE
YOR083W_S62	YOR083W	WHI5	S62	S	62	CF	CF.22_4	17.083534932475	FALSE
YOR083W_S62	YOR083W	WHI5	S62	S	62	LG	LG.35_4	15.5259349306039	FALSE
YOR083W_S62	YOR083W	WHI5	S62	S	62	CP	CP.47_4	14.3003037543451	FALSE
YOR083W_S62	YOR083W	WHI5	S62	S	62	C3	C3.67_3	17.2021249767468	FALSE
YOR083W_S62	YOR083W	WHI5	S62	S	62	BY	BY.78_3	14.9519100431267	FALSE
YOR083W_S62	YOR083W	WHI5	S62	S	62	UT	UT.31_3	14.029798407763	FALSE
YOR083W_S62	YOR083W	WHI5	S62	S	62	I5	I5.101_3	17.4255886941774	FALSE
YOR083W_S62	YOR083W	WHI5	S62	S	62	SO	SO.5_4	15.8078764149057	FALSE
YOR083W_S62	YOR083W	WHI5	S62	S	62	FE	FE.15_4	15.7919769758015	FALSE
YOR083W_S62	YOR083W	WHI5	S62	S	62	HS42	HS42.28_4	16.4269472231947	FALSE
YOR083W_S62	YOR083W	WHI5	S62	S	62	CN	CN.41_4	13.8671738523836	FALSE
YOR083W_S62	YOR083W	WHI5	S62	S	62	LA	LA.71_3	15.8950189274802	FALSE
YOR083W_S62	YOR083W	WHI5	S62	S	62	SH	SH.82_3	14.1928029236156	FALSE
YOR083W_S62	YOR083W	WHI5	S62	S	62	CZ	CZ.93_3	16.7693931190381	FALSE
YOR083W_S62	YOR083W	WHI5	S62	S	62	OA	OA.105_3	14.8219101291062	FALSE
YOR083W_S62	YOR083W	WHI5	S62	S	62	SD	SD.9_4	15.1927103403706	FALSE
YOR083W_S62	YOR083W	WHI5	S62	S	62	ZN	ZN.20_4	16.150040681845	FALSE
YOR083W_S62	YOR083W	WHI5	S62	S	62	PBS	PBS.33_4	16.6083605821695	FALSE
YOR083W_S62	YOR083W	WHI5	S62	S	62	DM	DM.45_4	14.3951867049431	FALSE
YOR083W_S62	YOR083W	WHI5	S62	S	62	DC	DC.63_3	17.5197515383578	FALSE
YOR083W_S62	YOR083W	WHI5	S62	S	62	FP	FP.74_3	16.7107658019667	FALSE
YOR083W_S62	YOR083W	WHI5	S62	S	62	NR	NR.85_3	16.1468106789347	FALSE
YOR083W_S62	YOR083W	WHI5	S62	S	62	UT	UT.109_3	19.3398404881299	FALSE
YOR083W_S62	YOR083W	WHI5	S62	S	62	MS	MS.11_4	16.0993190276471	FALSE
YOR083W_S62	YOR083W	WHI5	S62	S	62	HU	HU.23_4	17.5790734510595	FALSE
YOR083W_S62	YOR083W	WHI5	S62	S	62	DP	DP.36_4	17.0366438549474	FALSE
YOR083W_S62	YOR083W	WHI5	S62	S	62	CI	CI.76_3	17.4503894737098	FALSE
YOR083W_S62	YOR083W	WHI5	S62	S	62	WT	WT.88_3	16.8164122398501	FALSE
YOR083W_S62	YOR083W	WHI5	S62	S	62	KA	KA.99_3	18.667306579105	FALSE
YOR083W_S62	YOR083W	WHI5	S62	S	62	UT	UT.3_4	15.2500289112472	FALSE
YOR083W_S62	YOR083W	WHI5	S62	S	62	RP	RP.26_4	16.8056353857673	FALSE
YOR083W_S62	YOR083W	WHI5	S62	S	62	C8	C8.64_3	16.5010421252616	FALSE
YOR083W_S62	YOR083W	WHI5	S62	S	62	BZ	BZ.86_3	16.9180694351465	FALSE
YOR083W_S62	YOR083W	WHI5	S62	S	62	DI	DI.97_3	16.7180391893117	FALSE
YOR083W_S62	YOR083W	WHI5	S62	S	62	NC	NC.1_4	16.2487090124327	FALSE
YOR083W_S62	YOR083W	WHI5	S62	S	62	MT	MT.12_4	16.4602155070958	FALSE
YOR083W_S62	YOR083W	WHI5	S62	S	62	AA	AA.24_4	17.6802660243071	FALSE
YOR083W_S62	YOR083W	WHI5	S62	S	62	CW	CW.37_4	17.7473696580195	FALSE
YOR083W_S62	YOR083W	WHI5	S62	S	62	C7	C7.65_3	17.5601133724269	FALSE
YOR083W_S62	YOR083W	WHI5	S62	S	62	CY	CY.75_3	16.442661161051	FALSE
YOR083W_S62	YOR083W	WHI5	S62	S	62	VC	VC.87_3	16.1811312197156	FALSE
YOR083W_S62	YOR083W	WHI5	S62	S	62	MD	MD.98_3	17.4200817510972	FALSE
YOR083W_S62	YOR083W	WHI5	S62	S	62	KC	KC.2_4	16.0880537254453	FALSE
YOR083W_S62	YOR083W	WHI5	S62	S	62	P8	P8.13_4	18.4576122980557	FALSE
YOR083W_S62	YOR083W	WHI5	S62	S	62	CX	CX.25_4	17.108107350915	FALSE
YOR083W_S62	YOR083W	WHI5	S62	S	62	EA	EA.38_4	16.9476120021816	FALSE
YOR083W_S62	YOR083W	WHI5	S62	S	62	OY	OY.68_3	16.6021866333115	FALSE
YOR083W_S62	YOR083W	WHI5	S62	S	62	HU2	HU2.79_3	14.833024876611	FALSE
YOR083W_S62	YOR083W	WHI5	S62	S	62	FA	FA.90_3	14.5355442276268	FALSE
YOR083W_S62	YOR083W	WHI5	S62	S	62	I7	I7.102_3	17.1666969318262	FALSE
YOR083W_S62	YOR083W	WHI5	S62	S	62	DT	DT.6_4	11.2758571957245	FALSE
YOR083W_S62	YOR083W	WHI5	S62	S	62	TU	TU.16_4	15.4412266409431	FALSE
YOR083W_S62	YOR083W	WHI5	S62	S	62	AF	AF.29_4	15.2162585572489	FALSE
YOR083W_S62	YOR083W	WHI5	S62	S	62	CG	CG.42_4	14.9862486718148	FALSE
YOR083W_S62	YOR083W	WHI5	S62	S	62	AY	AY.70_3	16.6576221957003	FALSE
YOR083W_S62	YOR083W	WHI5	S62	S	62	SZ	SZ.81_3	15.307432782085	FALSE
YOR083W_S62	YOR083W	WHI5	S62	S	62	CV	CV.92_3	16.0617319323514	FALSE
YOR083W_S62	YOR083W	WHI5	S62	S	62	YC	YC.104_3	13.5050182242968	FALSE
YOR083W_S62	YOR083W	WHI5	S62	S	62	ET	ET.8_4	14.9900529529176	FALSE
YOR083W_S62	YOR083W	WHI5	S62	S	62	MN	MN.19_4	16.0054424171245	FALSE
YOR083W_S62	YOR083W	WHI5	S62	S	62	UTF	UTF.32_4	16.1869043442559	FALSE
YOR083W_S62	YOR083W	WHI5	S62	S	62	RF	RF.44_4	11.8513622508972	FALSE
YOR083W_S62	YOR083W	WHI5	S62	S	62	UT	UT.3_1	14.0911481938394	FALSE
YOR083W_S62	YOR083W	WHI5	S62	S	62	FE	FE.15_1	15.1832745080531	FALSE
YOR083W_S62	YOR083W	WHI5	S62	S	62	YP	YP.27_1	14.1916858425392	FALSE
YOR083W_S62	YOR083W	WHI5	S62	S	62	PQ	PQ.51_1	14.6121370648798	FALSE
YOR083W_S62	YOR083W	WHI5	S62	S	62	DC	DC.63_1	16.3176392964727	FALSE
YOR083W_S62	YOR083W	WHI5	S62	S	62	FP	FP.74_1	14.0712882669579	FALSE
YOR083W_S62	YOR083W	WHI5	S62	S	62	BZ	BZ.86_1	16.3987612137875	FALSE
YOR083W_S62	YOR083W	WHI5	S62	S	62	SD	SD.9_1	15.31508872131	FALSE
YOR083W_S62	YOR083W	WHI5	S62	S	62	CO	CO.21_1	15.814750552534	FALSE
YOR083W_S62	YOR083W	WHI5	S62	S	62	NG	NG.34_1	14.9955116542809	FALSE
YOR083W_S62	YOR083W	WHI5	S62	S	62	DM	DM.45_1	14.8423895485532	FALSE
YOR083W_S62	YOR083W	WHI5	S62	S	62	NO2	NO2.57_1	16.6584633089405	FALSE
YOR083W_S62	YOR083W	WHI5	S62	S	62	OY	OY.68_1	15.4002405390329	FALSE
YOR083W_S62	YOR083W	WHI5	S62	S	62	DG	DG.80_1	15.7794649757651	FALSE
YOR083W_S62	YOR083W	WHI5	S62	S	62	FY	FY.91_1	15.1293271213169	FALSE
YOR083W_S62	YOR083W	WHI5	S62	S	62	DT	DT.6_1	14.4106727932372	FALSE
YOR083W_S62	YOR083W	WHI5	S62	S	62	BM	BM.18_1	15.5141109817346	FALSE
YOR083W_S62	YOR083W	WHI5	S62	S	62	CS18	CS18.30_1	14.8895585479718	FALSE
YOR083W_S62	YOR083W	WHI5	S62	S	62	CG	CG.42_1	15.6915415764025	FALSE
YOR083W_S62	YOR083W	WHI5	S62	S	62	ST	ST.54_1	13.9562583033252	FALSE
YOR083W_S62	YOR083W	WHI5	S62	S	62	VY	VY.77_1	14.4105604472314	FALSE
YOR083W_S62	YOR083W	WHI5	S62	S	62	AN	AN.89_1	17.0769030448514	FALSE
YOR083W_S62	YOR083W	WHI5	S62	S	62	MT	MT.12_1	16.8360590606206	FALSE
YOR083W_S62	YOR083W	WHI5	S62	S	62	AA	AA.24_1	16.179949487054	FALSE
YOR083W_S62	YOR083W	WHI5	S62	S	62	CW	CW.37_1	16.3307017085141	FALSE
YOR083W_S62	YOR083W	WHI5	S62	S	62	EC	EC.48_1	15.2031513098289	FALSE
YOR083W_S62	YOR083W	WHI5	S62	S	62	CS23	CS23.60_1	15.8959547115079	FALSE
YOR083W_S62	YOR083W	WHI5	S62	S	62	LA	LA.71_1	16.6344570259126	FALSE
YOR083W_S62	YOR083W	WHI5	S62	S	62	SA	SA.83_1	15.7268575333565	FALSE
YOR083W_S62	YOR083W	WHI5	S62	S	62	CZ	CZ.93_1	16.562315303267	FALSE
YOR083W_S62	YOR083W	WHI5	S62	S	62	NC	NC.1_1	8.61526533816261	TRUE
YOR083W_S62	YOR083W	WHI5	S62	S	62	P8	P8.13_1	15.6844974711795	FALSE
YOR083W_S62	YOR083W	WHI5	S62	S	62	CX	CX.25_1	16.813537409623	FALSE
YOR083W_S62	YOR083W	WHI5	S62	S	62	RN	RN.49_1	16.5311148176353	FALSE
YOR083W_S62	YOR083W	WHI5	S62	S	62	AF2	AF2.61_1	10.7333839700525	FALSE
YOR083W_S62	YOR083W	WHI5	S62	S	62	CM	CM.72_1	16.4969446442604	FALSE
YOR083W_S62	YOR083W	WHI5	S62	S	62	AZ	AZ.84_1	17.1209049726576	FALSE
YOR083W_S62	YOR083W	WHI5	S62	S	62	SO	SO.5_1	15.2455761200886	FALSE
YOR083W_S62	YOR083W	WHI5	S62	S	62	AF	AF.29_1	16.7598977840029	FALSE
YOR083W_S62	YOR083W	WHI5	S62	S	62	CN	CN.41_1	15.9851040171295	FALSE
YOR083W_S62	YOR083W	WHI5	S62	S	62	MY	MY.53_1	9.80408287412936	TRUE
YOR083W_S62	YOR083W	WHI5	S62	S	62	C7	C7.65_1	17.8478631108865	FALSE
YOR083W_S62	YOR083W	WHI5	S62	S	62	CI	CI.76_1	16.7306943399497	FALSE
YOR083W_S62	YOR083W	WHI5	S62	S	62	WT	WT.88_1	16.7548560440199	FALSE
YOR083W_S62	YOR083W	WHI5	S62	S	62	H2O1	H2O1.10_1	15.0025926462695	FALSE
YOR083W_S62	YOR083W	WHI5	S62	S	62	CF	CF.22_1	17.2905615167954	FALSE
YOR083W_S62	YOR083W	WHI5	S62	S	62	LG	LG.35_1	14.8751021214185	FALSE
YOR083W_S62	YOR083W	WHI5	S62	S	62	NY	NY.46_1	15.8193428159856	FALSE
YOR083W_S62	YOR083W	WHI5	S62	S	62	LP	LP.58_1	17.5350545429362	FALSE
YOR083W_S62	YOR083W	WHI5	S62	S	62	SZ	SZ.81_1	17.3172891741906	FALSE
YOR083W_S62	YOR083W	WHI5	S62	S	62	MS	MS.11_1	15.4735865042434	FALSE
YOR083W_S62	YOR083W	WHI5	S62	S	62	HU	HU.23_1	16.8174669574163	FALSE
YOR083W_S62	YOR083W	WHI5	S62	S	62	DP	DP.36_1	15.3583142545511	FALSE
YOR083W_S62	YOR083W	WHI5	S62	S	62	CP	CP.47_1	14.7360312123433	FALSE
YOR083W_S62	YOR083W	WHI5	S62	S	62	NO	NO.59_1	15.4704658068948	FALSE
YOR083W_S62	YOR083W	WHI5	S62	S	62	AY	AY.70_1	16.8889936814728	FALSE
YOR083W_S62	YOR083W	WHI5	S62	S	62	SH	SH.82_1	16.7079197216506	FALSE
YOR083W_S62	YOR083W	WHI5	S62	S	62	CV	CV.92_1	17.133596095177	FALSE
YOR083W_S62	YOR083W	WHI5	S62	S	62	KC	KC.2_1	16.8968930826876	FALSE
YOR083W_S62	YOR083W	WHI5	S62	S	62	BU	BU.14_1	16.0937764877022	FALSE
YOR083W_S62	YOR083W	WHI5	S62	S	62	RP	RP.26_1	15.9782760715856	FALSE
YOR083W_S62	YOR083W	WHI5	S62	S	62	EA	EA.38_1	17.5557475491891	FALSE
YOR083W_S62	YOR083W	WHI5	S62	S	62	TA	TA.50_1	16.5566992568375	FALSE
YOR083W_S62	YOR083W	WHI5	S62	S	62	SP	SP.62_1	16.6833599045667	FALSE
YOR083W_S62	YOR083W	WHI5	S62	S	62	DY	DY.73_1	18.3292460422248	FALSE
YOR083W_S62	YOR083W	WHI5	S62	S	62	NR	NR.85_1	17.3646936577662	FALSE
YOR083W_S62	YOR083W	WHI5	S62	S	62	CA	CA.4_1	15.2571410210246	FALSE
YOR083W_S62	YOR083W	WHI5	S62	S	62	TU	TU.16_1	15.3193695648241	FALSE
YOR083W_S62	YOR083W	WHI5	S62	S	62	HS42	HS42.28_1	15.4324089999738	FALSE
YOR083W_S62	YOR083W	WHI5	S62	S	62	NN	NN.40_1	17.2802411050164	FALSE
YOR083W_S62	YOR083W	WHI5	S62	S	62	AB	AB.52_1	16.4366282728456	FALSE
YOR083W_S62	YOR083W	WHI5	S62	S	62	C8	C8.64_1	16.0943090354361	FALSE
YOR083W_S62	YOR083W	WHI5	S62	S	62	CY	CY.75_1	17.0598154996436	FALSE
YOR083W_S62	YOR083W	WHI5	S62	S	62	VC	VC.87_1	16.3584699869123	FALSE
YOR083W_S62	YOR083W	WHI5	S62	S	62	H21	H21.7_1	14.9029262569288	FALSE
YOR083W_S62	YOR083W	WHI5	S62	S	62	MN	MN.19_1	16.7761981926537	FALSE
YOR083W_S62	YOR083W	WHI5	S62	S	62	UTF	UTF.32_1	15.3389129150804	FALSE
YOR083W_S62	YOR083W	WHI5	S62	S	62	GL	GL.43_1	15.2520008914664	FALSE
YOR083W_S62	YOR083W	WHI5	S62	S	62	FZ	FZ.55_1	15.4152415999039	FALSE
YOR083W_S62	YOR083W	WHI5	S62	S	62	C5	C5.66_1	17.1350694839285	FALSE
YOR083W_S62	YOR083W	WHI5	S62	S	62	BY	BY.78_1	15.5590498497949	FALSE
YOR083W_S62	YOR083W	WHI5	S62	S	62	UT	UT.31_1	16.6719252710279	FALSE
YOR083W_S62	YOR083W	WHI5	S62	S	62	ET	ET.8_1	12.4658040635115	FALSE
YOR083W_S62	YOR083W	WHI5	S62	S	62	ZN	ZN.20_1	16.9831459976609	FALSE
YOR083W_S62	YOR083W	WHI5	S62	S	62	PBS	PBS.33_1	17.8157371155566	FALSE
YOR083W_S62	YOR083W	WHI5	S62	S	62	RF	RF.44_1	12.7868415335278	FALSE
YOR083W_S62	YOR083W	WHI5	S62	S	62	HS37	HS37.56_1	11.6164903821457	FALSE
YOR083W_S62	YOR083W	WHI5	S62	S	62	C3	C3.67_1	16.7058029683689	FALSE
YOR083W_S62	YOR083W	WHI5	S62	S	62	HU2	HU2.79_1	17.7788296507382	FALSE
YOR083W_S62	YOR083W	WHI5	S62	S	62	FA	FA.90_1	16.6977882525918	FALSE
YOR083W_S59	YOR083W	WHI5	S59	S	59	FA	FA.90_2	16.813573290815	FALSE
YOR083W_S59	YOR083W	WHI5	S59	S	59	I5	I5.101_2	18.8172563994541	FALSE
YOR083W_S59	YOR083W	WHI5	S59	S	59	CA	CA.4_3	18.5763588394755	FALSE
YOR083W_S59	YOR083W	WHI5	S59	S	59	BU	BU.14_3	12.371190294722	TRUE
YOR083W_S59	YOR083W	WHI5	S59	S	59	NN	NN.40_3	13.5268233871073	TRUE
YOR083W_S59	YOR083W	WHI5	S59	S	59	PQ	PQ.51_3	13.3468220971377	TRUE
YOR083W_S59	YOR083W	WHI5	S59	S	59	DG	DG.80_2	17.1828284757484	FALSE
YOR083W_S59	YOR083W	WHI5	S59	S	59	FY	FY.91_2	12.3571304181553	TRUE
YOR083W_S59	YOR083W	WHI5	S59	S	59	I7	I7.102_2	17.6237850751893	FALSE
YOR083W_S59	YOR083W	WHI5	S59	S	59	SO	SO.5_3	14.8772942560851	FALSE
YOR083W_S59	YOR083W	WHI5	S59	S	59	FE	FE.15_3	12.8878177391191	TRUE
YOR083W_S59	YOR083W	WHI5	S59	S	59	HS42	HS42.28_3	18.9966506887132	FALSE
YOR083W_S59	YOR083W	WHI5	S59	S	59	CN	CN.41_3	17.305995976862	FALSE
YOR083W_S59	YOR083W	WHI5	S59	S	59	AB	AB.52_3	18.2387300254751	FALSE
YOR083W_S59	YOR083W	WHI5	S59	S	59	SZ	SZ.81_2	18.7014651685855	FALSE
YOR083W_S59	YOR083W	WHI5	S59	S	59	DT	DT.6_3	12.4124310326158	TRUE
YOR083W_S59	YOR083W	WHI5	S59	S	59	TU	TU.16_3	16.1687075804046	FALSE
YOR083W_S59	YOR083W	WHI5	S59	S	59	AF	AF.29_3	16.5159499307486	FALSE
YOR083W_S59	YOR083W	WHI5	S59	S	59	CG	CG.42_3	15.76870793419	FALSE
YOR083W_S59	YOR083W	WHI5	S59	S	59	CV	CV.92_2	15.8896653025421	FALSE
YOR083W_S59	YOR083W	WHI5	S59	S	59	H21	H21.7_3	15.6985510632572	FALSE
YOR083W_S59	YOR083W	WHI5	S59	S	59	CS18	CS18.30_3	15.1967494003463	FALSE
YOR083W_S59	YOR083W	WHI5	S59	S	59	CZ	CZ.93_2	13.3932300768772	FALSE
YOR083W_S59	YOR083W	WHI5	S59	S	59	OA	OA.105_2	14.5121364618027	FALSE
YOR083W_S59	YOR083W	WHI5	S59	S	59	MN	MN.19_3	16.3032892035891	FALSE
YOR083W_S59	YOR083W	WHI5	S59	S	59	UTF	UTF.32_3	15.8503646457129	FALSE
YOR083W_S59	YOR083W	WHI5	S59	S	59	RF	RF.44_3	8.71171822552483	TRUE
YOR083W_S59	YOR083W	WHI5	S59	S	59	AZ	AZ.84_2	13.8295385376769	FALSE
YOR083W_S59	YOR083W	WHI5	S59	S	59	ZC	ZC.94_2	16.2151181173178	FALSE
YOR083W_S59	YOR083W	WHI5	S59	S	59	HS48	HS48.106_2	14.17441386507	FALSE
YOR083W_S59	YOR083W	WHI5	S59	S	59	ZN	ZN.20_3	16.4647968936476	FALSE
YOR083W_S59	YOR083W	WHI5	S59	S	59	PBS	PBS.33_3	18.1312596086463	FALSE
YOR083W_S59	YOR083W	WHI5	S59	S	59	NR	NR.85_2	16.5962906090312	FALSE
YOR083W_S59	YOR083W	WHI5	S59	S	59	EB	EB.95_2	19.1471332352834	FALSE
YOR083W_S59	YOR083W	WHI5	S59	S	59	SD	SD.9_3	14.6239083620498	FALSE
YOR083W_S59	YOR083W	WHI5	S59	S	59	CO	CO.21_3	17.3177853259426	FALSE
YOR083W_S59	YOR083W	WHI5	S59	S	59	NG	NG.34_3	16.8378860520026	FALSE
YOR083W_S59	YOR083W	WHI5	S59	S	59	DM	DM.45_3	10.0126463732472	TRUE
YOR083W_S59	YOR083W	WHI5	S59	S	59	NO2	NO2.57_3	16.9598447522622	FALSE
YOR083W_S59	YOR083W	WHI5	S59	S	59	BZ	BZ.86_2	17.321812386812	FALSE
YOR083W_S59	YOR083W	WHI5	S59	S	59	UT	UT.108_2	19.2333797271308	FALSE
YOR083W_S59	YOR083W	WHI5	S59	S	59	H2O1	H2O1.10_3	15.3490735267051	FALSE
YOR083W_S59	YOR083W	WHI5	S59	S	59	CF	CF.22_3	17.5775121363046	FALSE
YOR083W_S59	YOR083W	WHI5	S59	S	59	LG	LG.35_3	15.2523659266172	FALSE
YOR083W_S59	YOR083W	WHI5	S59	S	59	NY	NY.46_3	17.6603991912703	FALSE
YOR083W_S59	YOR083W	WHI5	S59	S	59	LP	LP.58_3	18.2463992142059	FALSE
YOR083W_S59	YOR083W	WHI5	S59	S	59	VC	VC.87_2	17.461914976054	FALSE
YOR083W_S59	YOR083W	WHI5	S59	S	59	DI	DI.97_2	19.2928818537971	FALSE
YOR083W_S59	YOR083W	WHI5	S59	S	59	UT	UT.109_2	18.2458873496919	FALSE
YOR083W_S59	YOR083W	WHI5	S59	S	59	MS	MS.11_3	16.1969225286599	FALSE
YOR083W_S59	YOR083W	WHI5	S59	S	59	DP	DP.36_3	16.0749034376139	FALSE
YOR083W_S59	YOR083W	WHI5	S59	S	59	CP	CP.47_3	14.3659277857802	FALSE
YOR083W_S59	YOR083W	WHI5	S59	S	59	NO	NO.59_3	13.525514618125	FALSE
YOR083W_S59	YOR083W	WHI5	S59	S	59	WT	WT.88_2	16.8388663982378	FALSE
YOR083W_S59	YOR083W	WHI5	S59	S	59	MD	MD.98_2	19.3691484640692	FALSE
YOR083W_S59	YOR083W	WHI5	S59	S	59	NC	NC.1_3	15.6035542302484	FALSE
YOR083W_S59	YOR083W	WHI5	S59	S	59	MT	MT.12_3	17.3072381568538	FALSE
YOR083W_S59	YOR083W	WHI5	S59	S	59	AA	AA.24_3	17.6190060501338	FALSE
YOR083W_S59	YOR083W	WHI5	S59	S	59	CW	CW.37_3	18.3424910185258	FALSE
YOR083W_S59	YOR083W	WHI5	S59	S	59	EC	EC.48_3	14.5297663395141	FALSE
YOR083W_S59	YOR083W	WHI5	S59	S	59	CS23	CS23.60_3	14.987950336739	FALSE
YOR083W_S59	YOR083W	WHI5	S59	S	59	AN	AN.89_2	13.7245687936755	TRUE
YOR083W_S59	YOR083W	WHI5	S59	S	59	KA	KA.99_2	18.8830527290579	FALSE
YOR083W_S59	YOR083W	WHI5	S59	S	59	KC	KC.2_3	12.7228323316753	TRUE
YOR083W_S59	YOR083W	WHI5	S59	S	59	P8	P8.13_3	13.8786875679821	TRUE
YOR083W_S59	YOR083W	WHI5	S59	S	59	CX	CX.25_3	16.5520911422811	FALSE
YOR083W_S59	YOR083W	WHI5	S59	S	59	EA	EA.38_3	14.9943764669091	FALSE
YOR083W_S59	YOR083W	WHI5	S59	S	59	RN	RN.49_3	16.6295987464775	FALSE
YOR083W_S59	YOR083W	WHI5	S59	S	59	AF2	AF2.61_3	10.7689808351478	TRUE
YOR083W_S59	YOR083W	WHI5	S59	S	59	UT	UT.31_2	16.2879888160717	FALSE
YOR083W_S59	YOR083W	WHI5	S59	S	59	I3	I3.100_2	16.7826062895007	FALSE
YOR083W_S59	YOR083W	WHI5	S59	S	59	UT	UT.3_3	9.6102947819128	TRUE
YOR083W_S59	YOR083W	WHI5	S59	S	59	RP	RP.26_3	17.1286717036272	FALSE
YOR083W_S59	YOR083W	WHI5	S59	S	59	TA	TA.50_3	8.90305053434192	TRUE
YOR083W_S59	YOR083W	WHI5	S59	S	59	SP	SP.62_3	19.2051151259217	FALSE
YOR083W_S59	YOR083W	WHI5	S59	S	59	YC	YC.104_2	8.86927249430378	TRUE
YOR083W_S59	YOR083W	WHI5	S59	S	59	BM	BM.18_3	16.259776031628	FALSE
YOR083W_S59	YOR083W	WHI5	S59	S	59	ST	ST.54_3	9.79044193011557	TRUE
YOR083W_S59	YOR083W	WHI5	S59	S	59	OA	OA.105_1	16.8509868162794	FALSE
YOR083W_S59	YOR083W	WHI5	S59	S	59	ET	ET.8_2	16.0462186175218	TRUE
YOR083W_S59	YOR083W	WHI5	S59	S	59	CO	CO.21_2	12.3202385739188	TRUE
YOR083W_S59	YOR083W	WHI5	S59	S	59	PBS	PBS.33_2	20.1349540319891	FALSE
YOR083W_S59	YOR083W	WHI5	S59	S	59	DM	DM.45_2	13.1442253777561	TRUE
YOR083W_S59	YOR083W	WHI5	S59	S	59	HS37	HS37.56_2	9.02737351860569	TRUE
YOR083W_S59	YOR083W	WHI5	S59	S	59	C3	C3.67_2	15.9556584564451	TRUE
YOR083W_S59	YOR083W	WHI5	S59	S	59	MS	MS.11_2	14.8770152870886	TRUE
YOR083W_S59	YOR083W	WHI5	S59	S	59	AA	AA.24_2	11.1403382685451	TRUE
YOR083W_S59	YOR083W	WHI5	S59	S	59	DP	DP.36_2	14.7377078189808	TRUE
YOR083W_S59	YOR083W	WHI5	S59	S	59	CP	CP.47_2	13.7384172868745	TRUE
YOR083W_S59	YOR083W	WHI5	S59	S	59	NO	NO.59_2	13.2748577503903	TRUE
YOR083W_S59	YOR083W	WHI5	S59	S	59	AY	AY.70_2	17.6648581568307	FALSE
YOR083W_S59	YOR083W	WHI5	S59	S	59	UT	UT.3_2	14.5381736372356	TRUE
YOR083W_S59	YOR083W	WHI5	S59	S	59	FE	FE.15_2	9.69004710491386	TRUE
YOR083W_S59	YOR083W	WHI5	S59	S	59	HS42	HS42.28_2	18.808534666608	FALSE
YOR083W_S59	YOR083W	WHI5	S59	S	59	NN	NN.40_2	15.5937007709655	FALSE
YOR083W_S59	YOR083W	WHI5	S59	S	59	PQ	PQ.51_2	14.8709428200613	TRUE
YOR083W_S59	YOR083W	WHI5	S59	S	59	FP	FP.74_2	17.964249544082	FALSE
YOR083W_S59	YOR083W	WHI5	S59	S	59	H21	H21.7_2	15.6974040522224	FALSE
YOR083W_S59	YOR083W	WHI5	S59	S	59	ZN	ZN.20_2	17.9195717005765	FALSE
YOR083W_S59	YOR083W	WHI5	S59	S	59	UTF	UTF.32_2	17.5546481861616	FALSE
YOR083W_S59	YOR083W	WHI5	S59	S	59	RF	RF.44_2	12.2455065983325	TRUE
YOR083W_S59	YOR083W	WHI5	S59	S	59	FZ	FZ.55_2	9.82897444632873	TRUE
YOR083W_S59	YOR083W	WHI5	S59	S	59	BY	BY.78_2	13.6048925585646	TRUE
YOR083W_S59	YOR083W	WHI5	S59	S	59	ZC	ZC.94_1	17.3376469686116	FALSE
YOR083W_S59	YOR083W	WHI5	S59	S	59	HS48	HS48.106_1	14.4223269104259	TRUE
YOR083W_S59	YOR083W	WHI5	S59	S	59	SD	SD.9_2	15.4953872087679	FALSE
YOR083W_S59	YOR083W	WHI5	S59	S	59	CF	CF.22_2	18.4742937792103	FALSE
YOR083W_S59	YOR083W	WHI5	S59	S	59	NG	NG.34_2	14.5294080049928	FALSE
YOR083W_S59	YOR083W	WHI5	S59	S	59	NO2	NO2.57_2	15.1001539832316	TRUE
YOR083W_S59	YOR083W	WHI5	S59	S	59	OY	OY.68_2	15.6602104247571	TRUE
YOR083W_S59	YOR083W	WHI5	S59	S	59	UT	UT.109_1	18.7101906884478	FALSE
YOR083W_S59	YOR083W	WHI5	S59	S	59	MT	MT.12_2	15.4010787271756	TRUE
YOR083W_S59	YOR083W	WHI5	S59	S	59	CX	CX.25_2	13.4403049155149	TRUE
YOR083W_S59	YOR083W	WHI5	S59	S	59	CW	CW.37_2	17.6732712611044	FALSE
YOR083W_S59	YOR083W	WHI5	S59	S	59	EC	EC.48_2	15.8389065203232	TRUE
YOR083W_S59	YOR083W	WHI5	S59	S	59	CS23	CS23.60_2	13.9549159902105	TRUE
YOR083W_S59	YOR083W	WHI5	S59	S	59	LA	LA.71_2	9.35785809052861	TRUE
YOR083W_S59	YOR083W	WHI5	S59	S	59	KC	KC.2_2	13.8020985559445	TRUE
YOR083W_S59	YOR083W	WHI5	S59	S	59	BU	BU.14_2	16.5904089693124	FALSE
YOR083W_S59	YOR083W	WHI5	S59	S	59	YP	YP.27_2	19.7302925489613	FALSE
YOR083W_S59	YOR083W	WHI5	S59	S	59	TA	TA.50_2	11.6774067027792	TRUE
YOR083W_S59	YOR083W	WHI5	S59	S	59	SP	SP.62_2	21.3546847074928	FALSE
YOR083W_S59	YOR083W	WHI5	S59	S	59	DY	DY.73_2	19.3541762280566	FALSE
YOR083W_S59	YOR083W	WHI5	S59	S	59	CA	CA.4_2	16.4903758212814	FALSE
YOR083W_S59	YOR083W	WHI5	S59	S	59	TU	TU.16_2	17.2456740010393	FALSE
YOR083W_S59	YOR083W	WHI5	S59	S	59	AF	AF.29_2	17.7166201549581	FALSE
YOR083W_S59	YOR083W	WHI5	S59	S	59	AB	AB.52_2	17.2370644107828	FALSE
YOR083W_S59	YOR083W	WHI5	S59	S	59	DC	DC.63_2	11.4361612644143	TRUE
YOR083W_S59	YOR083W	WHI5	S59	S	59	CY	CY.75_2	14.47413202925	FALSE
YOR083W_S59	YOR083W	WHI5	S59	S	59	EB	EB.95_1	18.2184366752018	FALSE
YOR083W_S59	YOR083W	WHI5	S59	S	59	UT	UT.3_7	16.0378026305763	FALSE
YOR083W_S59	YOR083W	WHI5	S59	S	59	H2O1	H2O1.10_2	11.8756832005416	TRUE
YOR083W_S59	YOR083W	WHI5	S59	S	59	HU	HU.23_2	15.9624150351953	FALSE
YOR083W_S59	YOR083W	WHI5	S59	S	59	LG	LG.35_2	13.7527566242866	FALSE
YOR083W_S59	YOR083W	WHI5	S59	S	59	LP	LP.58_2	19.6112168366895	FALSE
YOR083W_S59	YOR083W	WHI5	S59	S	59	NC	NC.1_2	16.2670525280255	FALSE
YOR083W_S59	YOR083W	WHI5	S59	S	59	P8	P8.13_2	15.2080177695672	FALSE
YOR083W_S59	YOR083W	WHI5	S59	S	59	RP	RP.26_2	16.9602623822875	FALSE
YOR083W_S59	YOR083W	WHI5	S59	S	59	EA	EA.38_2	16.3450786053651	FALSE
YOR083W_S59	YOR083W	WHI5	S59	S	59	RN	RN.49_2	15.3523520218359	FALSE
YOR083W_S59	YOR083W	WHI5	S59	S	59	AF2	AF2.61_2	15.5936620349935	FALSE
YOR083W_S59	YOR083W	WHI5	S59	S	59	CM	CM.72_2	13.9239542938606	FALSE
YOR083W_S59	YOR083W	WHI5	S59	S	59	SO	SO.5_2	12.282413310566	TRUE
YOR083W_S59	YOR083W	WHI5	S59	S	59	BM	BM.18_2	15.5295704861994	FALSE
YOR083W_S59	YOR083W	WHI5	S59	S	59	CG	CG.42_2	17.9186933478135	FALSE
YOR083W_S59	YOR083W	WHI5	S59	S	59	MY	MY.53_2	12.4074462082825	TRUE
YOR083W_S59	YOR083W	WHI5	S59	S	59	CI	CI.76_2	12.1746983925915	TRUE
YOR083W_S59	YOR083W	WHI5	S59	S	59	DT	DT.6_2	13.6284448243479	TRUE
YOR083W_S59	YOR083W	WHI5	S59	S	59	MN	MN.19_2	16.187634773069	FALSE
YOR083W_S59	YOR083W	WHI5	S59	S	59	CS18	CS18.30_2	12.7316769469312	FALSE
YOR083W_S59	YOR083W	WHI5	S59	S	59	GL	GL.43_2	16.4611190662389	FALSE
YOR083W_S59	YOR083W	WHI5	S59	S	59	ST	ST.54_2	14.3895202737007	TRUE
YOR083W_S59	YOR083W	WHI5	S59	S	59	VY	VY.77_2	10.2290947249447	TRUE
YOR083W_S59	YOR083W	WHI5	S59	S	59	C7	C7.65_4	15.8299505137122	FALSE
YOR083W_S59	YOR083W	WHI5	S59	S	59	CI	CI.76_4	16.1877776823829	FALSE
YOR083W_S59	YOR083W	WHI5	S59	S	59	WT	WT.88_4	16.3874031017811	FALSE
YOR083W_S59	YOR083W	WHI5	S59	S	59	MD	MD.98_4	17.1801335638051	FALSE
YOR083W_S59	YOR083W	WHI5	S59	S	59	KC	KC.2_5	15.0546448415861	FALSE
YOR083W_S59	YOR083W	WHI5	S59	S	59	BU	BU.14_5	15.678655787592	FALSE
YOR083W_S59	YOR083W	WHI5	S59	S	59	CX	CX.25_5	16.2688658007743	FALSE
YOR083W_S59	YOR083W	WHI5	S59	S	59	NO2	NO2.57_4	16.6105151060383	FALSE
YOR083W_S59	YOR083W	WHI5	S59	S	59	DG	DG.80_4	16.7943326028582	FALSE
YOR083W_S59	YOR083W	WHI5	S59	S	59	FY	FY.91_4	15.0737459472063	FALSE
YOR083W_S59	YOR083W	WHI5	S59	S	59	I7	I7.102_4	16.9512736196483	FALSE
YOR083W_S59	YOR083W	WHI5	S59	S	59	DT	DT.6_5	12.4579632829275	FALSE
YOR083W_S59	YOR083W	WHI5	S59	S	59	MN	MN.19_5	15.8930120384219	FALSE
YOR083W_S59	YOR083W	WHI5	S59	S	59	AF	AF.29_5	16.5260089270362	FALSE
YOR083W_S59	YOR083W	WHI5	S59	S	59	TA	TA.50_4	16.5902252345964	FALSE
YOR083W_S59	YOR083W	WHI5	S59	S	59	DY	DY.73_4	18.204683243607	FALSE
YOR083W_S59	YOR083W	WHI5	S59	S	59	NR	NR.85_4	17.776947486469	FALSE
YOR083W_S59	YOR083W	WHI5	S59	S	59	EB	EB.95_4	16.6756707411667	FALSE
YOR083W_S59	YOR083W	WHI5	S59	S	59	UT	UT.108_4	18.0310257960474	FALSE
YOR083W_S59	YOR083W	WHI5	S59	S	59	MS	MS.11_5	17.4820416891782	FALSE
YOR083W_S59	YOR083W	WHI5	S59	S	59	HU	HU.23_5	15.7107766741762	FALSE
YOR083W_S59	YOR083W	WHI5	S59	S	59	PQ	PQ.51_4	7.50448465169395	TRUE
YOR083W_S59	YOR083W	WHI5	S59	S	59	DC	DC.63_4	16.2021951593421	FALSE
YOR083W_S59	YOR083W	WHI5	S59	S	59	FP	FP.74_4	15.396122029129	FALSE
YOR083W_S59	YOR083W	WHI5	S59	S	59	BZ	BZ.86_4	16.432503711128	FALSE
YOR083W_S59	YOR083W	WHI5	S59	S	59	UT	UT.109_4	18.0189780787469	FALSE
YOR083W_S59	YOR083W	WHI5	S59	S	59	MT	MT.12_5	15.1942571140994	FALSE
YOR083W_S59	YOR083W	WHI5	S59	S	59	EC	EC.48_4	13.1490553792164	FALSE
YOR083W_S59	YOR083W	WHI5	S59	S	59	CS23	CS23.60_4	15.3141743534587	FALSE
YOR083W_S59	YOR083W	WHI5	S59	S	59	LA	LA.71_4	17.0504706412486	FALSE
YOR083W_S59	YOR083W	WHI5	S59	S	59	SA	SA.83_4	17.2897828507752	FALSE
YOR083W_S59	YOR083W	WHI5	S59	S	59	OA	OA.105_4	14.485296337709	FALSE
YOR083W_S59	YOR083W	WHI5	S59	S	59	SD	SD.9_5	16.0607996845857	FALSE
YOR083W_S59	YOR083W	WHI5	S59	S	59	CO	CO.21_5	14.6624659844297	FALSE
YOR083W_S59	YOR083W	WHI5	S59	S	59	AB	AB.52_4	17.3033478395962	FALSE
YOR083W_S59	YOR083W	WHI5	S59	S	59	C8	C8.64_4	16.095117295362	FALSE
YOR083W_S59	YOR083W	WHI5	S59	S	59	DI	DI.97_4	17.4059908406947	FALSE
YOR083W_S59	YOR083W	WHI5	S59	S	59	NC	NC.1_5	14.3997408629157	FALSE
YOR083W_S59	YOR083W	WHI5	S59	S	59	P8	P8.13_5	16.7891518044284	FALSE
YOR083W_S59	YOR083W	WHI5	S59	S	59	AA	AA.24_5	17.3698838686218	FALSE
YOR083W_S59	YOR083W	WHI5	S59	S	59	HS37	HS37.56_4	9.65094881201039	FALSE
YOR083W_S59	YOR083W	WHI5	S59	S	59	OY	OY.68_4	15.4917243083114	FALSE
YOR083W_S59	YOR083W	WHI5	S59	S	59	HU2	HU2.79_4	16.421967553755	FALSE
YOR083W_S59	YOR083W	WHI5	S59	S	59	FA	FA.90_4	16.9359008067944	FALSE
YOR083W_S59	YOR083W	WHI5	S59	S	59	I5	I5.101_4	17.7133930761937	FALSE
YOR083W_S59	YOR083W	WHI5	S59	S	59	SO	SO.5_5	13.620993581118	FALSE
YOR083W_S59	YOR083W	WHI5	S59	S	59	BM	BM.18_5	17.2597565129613	FALSE
YOR083W_S59	YOR083W	WHI5	S59	S	59	HS42	HS42.28_5	17.1292601719816	FALSE
YOR083W_S59	YOR083W	WHI5	S59	S	59	NO	NO.59_4	6.76622379983359	TRUE
YOR083W_S59	YOR083W	WHI5	S59	S	59	AY	AY.70_4	15.9344380819307	FALSE
YOR083W_S59	YOR083W	WHI5	S59	S	59	SH	SH.82_4	17.2214695882831	FALSE
YOR083W_S59	YOR083W	WHI5	S59	S	59	CZ	CZ.93_4	15.8968337721117	FALSE
YOR083W_S59	YOR083W	WHI5	S59	S	59	YC	YC.104_4	15.6712552389417	FALSE
YOR083W_S59	YOR083W	WHI5	S59	S	59	ET	ET.8_5	15.5201093563739	FALSE
YOR083W_S59	YOR083W	WHI5	S59	S	59	ZN	ZN.20_5	15.9301392148646	FALSE
YOR083W_S59	YOR083W	WHI5	S59	S	59	UTF	UTF.32_5	17.0739290272074	FALSE
YOR083W_S59	YOR083W	WHI5	S59	S	59	CM	CM.72_4	16.6332985721407	FALSE
YOR083W_S59	YOR083W	WHI5	S59	S	59	AZ	AZ.84_4	15.7019959173446	FALSE
YOR083W_S59	YOR083W	WHI5	S59	S	59	ZC	ZC.94_4	17.014904095315	FALSE
YOR083W_S59	YOR083W	WHI5	S59	S	59	HS48	HS48.106_4	14.9140595428744	FALSE
YOR083W_S59	YOR083W	WHI5	S59	S	59	H2O1	H2O1.10_5	15.2712336395472	FALSE
YOR083W_S59	YOR083W	WHI5	S59	S	59	CF	CF.22_5	16.2311721911255	FALSE
YOR083W_S59	YOR083W	WHI5	S59	S	59	ST	ST.54_4	15.6193090212943	FALSE
YOR083W_S59	YOR083W	WHI5	S59	S	59	C5	C5.66_4	17.0705028697965	FALSE
YOR083W_S59	YOR083W	WHI5	S59	S	59	VY	VY.77_4	15.767821671096801	FALSE
YOR083W_S59	YOR083W	WHI5	S59	S	59	AN	AN.89_4	15.3201285348483	FALSE
YOR083W_S59	YOR083W	WHI5	S59	S	59	UT	UT.3_5	15.214841796603	FALSE
YOR083W_S59	YOR083W	WHI5	S59	S	59	FE	FE.15_5	14.881291372884	FALSE
YOR083W_S59	YOR083W	WHI5	S59	S	59	RP	RP.26_5	15.1449356594864	FALSE
YOR083W_S59	YOR083W	WHI5	S59	S	59	FZ	FZ.55_4	13.9072238247601	FALSE
YOR083W_S59	YOR083W	WHI5	S59	S	59	C3	C3.67_4	16.7631962704651	FALSE
YOR083W_S59	YOR083W	WHI5	S59	S	59	BY	BY.78_4	14.8579503505714	FALSE
YOR083W_S59	YOR083W	WHI5	S59	S	59	UT	UT.31_4	15.5278296875123	FALSE
YOR083W_S59	YOR083W	WHI5	S59	S	59	I3	I3.100_4	15.5738035104515	FALSE
YOR083W_S59	YOR083W	WHI5	S59	S	59	CA	CA.4_5	14.7495560113648	FALSE
YOR083W_S59	YOR083W	WHI5	S59	S	59	TU	TU.16_5	15.7295340124755	FALSE
YOR083W_S59	YOR083W	WHI5	S59	S	59	YP	YP.27_5	16.7230440665353	FALSE
YOR083W_S59	YOR083W	WHI5	S59	S	59	LP	LP.58_4	16.8906679588011	FALSE
YOR083W_S59	YOR083W	WHI5	S59	S	59	SZ	SZ.81_4	16.2733672599231	FALSE
YOR083W_S59	YOR083W	WHI5	S59	S	59	CV	CV.92_4	16.2638959109685	FALSE
YOR083W_S59	YOR083W	WHI5	S59	S	59	H21	H21.7_5	12.3131215072286	FALSE
YOR083W_S59	YOR083W	WHI5	S59	S	59	CS18	CS18.30_5	14.6543839627687	FALSE
YOR083W_S59	YOR083W	WHI5	S59	S	59	PBS	PBS.33_5	18.3786428532811	FALSE
YOR083W_S59	YOR083W	WHI5	S59	S	59	C3	C3.67_5	17.281464784048	FALSE
YOR083W_S59	YOR083W	WHI5	S59	S	59	HU2	HU2.79_5	17.2867020072852	FALSE
YOR083W_S59	YOR083W	WHI5	S59	S	59	FA	FA.90_5	15.2384305860899	FALSE
YOR083W_S59	YOR083W	WHI5	S59	S	59	NO	NO.59_5	9.08989937758162	TRUE
YOR083W_S59	YOR083W	WHI5	S59	S	59	LA	LA.71_5	15.6117145442076	FALSE
YOR083W_S59	YOR083W	WHI5	S59	S	59	SA	SA.83_5	17.5989188509816	FALSE
YOR083W_S59	YOR083W	WHI5	S59	S	59	ZC	ZC.94_5	13.4874411809898	FALSE
YOR083W_S59	YOR083W	WHI5	S59	S	59	CS23	CS23.60_5	13.5760678054322	FALSE
YOR083W_S59	YOR083W	WHI5	S59	S	59	CM	CM.72_5	15.9377297134681	FALSE
YOR083W_S59	YOR083W	WHI5	S59	S	59	AZ	AZ.84_5	17.1108095762039	FALSE
YOR083W_S59	YOR083W	WHI5	S59	S	59	EB	EB.95_5	17.5289500030016	FALSE
YOR083W_S59	YOR083W	WHI5	S59	S	59	SD	SD.9_6	14.5707544258299	FALSE
YOR083W_S59	YOR083W	WHI5	S59	S	59	GL	GL.43_5	13.5558077919185	FALSE
YOR083W_S59	YOR083W	WHI5	S59	S	59	FZ	FZ.55_5	9.51760342743211	TRUE
YOR083W_S59	YOR083W	WHI5	S59	S	59	C5	C5.66_5	18.2238571307935	FALSE
YOR083W_S59	YOR083W	WHI5	S59	S	59	BY	BY.78_5	16.8624756096646	FALSE
YOR083W_S59	YOR083W	WHI5	S59	S	59	UT	UT.31_5	18.0286065681291	FALSE
YOR083W_S59	YOR083W	WHI5	S59	S	59	I3	I3.100_5	17.2126771843408	FALSE
YOR083W_S59	YOR083W	WHI5	S59	S	59	UT	UT.3_6	17.3861063287065	FALSE
YOR083W_S59	YOR083W	WHI5	S59	S	59	FE	FE.15_6	15.5166470507027	FALSE
YOR083W_S59	YOR083W	WHI5	S59	S	59	CN	CN.41_5	13.2941146866419	FALSE
YOR083W_S59	YOR083W	WHI5	S59	S	59	MY	MY.53_5	13.4442361291387	FALSE
YOR083W_S59	YOR083W	WHI5	S59	S	59	C8	C8.64_5	17.4137045809311	FALSE
YOR083W_S59	YOR083W	WHI5	S59	S	59	CI	CI.76_5	16.7802117342683	FALSE
YOR083W_S59	YOR083W	WHI5	S59	S	59	WT	WT.88_5	15.6725989890506	FALSE
YOR083W_S59	YOR083W	WHI5	S59	S	59	KA	KA.99_5	18.7689902333601	FALSE
YOR083W_S59	YOR083W	WHI5	S59	S	59	NC	NC.1_6	15.3393766130884	FALSE
YOR083W_S59	YOR083W	WHI5	S59	S	59	P8	P8.13_6	15.9091603205833	FALSE
YOR083W_S59	YOR083W	WHI5	S59	S	59	OY	OY.68_5	14.9371965384484	FALSE
YOR083W_S59	YOR083W	WHI5	S59	S	59	DG	DG.80_5	12.3097596224978	FALSE
YOR083W_S59	YOR083W	WHI5	S59	S	59	FY	FY.91_5	15.3582331782348	FALSE
YOR083W_S59	YOR083W	WHI5	S59	S	59	I7	I7.102_5	15.3049925624338	FALSE
YOR083W_S59	YOR083W	WHI5	S59	S	59	SO	SO.5_6	13.4031308685581	FALSE
YOR083W_S59	YOR083W	WHI5	S59	S	59	EA	EA.38_5	17.1475697186914	FALSE
YOR083W_S59	YOR083W	WHI5	S59	S	59	TA	TA.50_5	15.6196203071545	FALSE
YOR083W_S59	YOR083W	WHI5	S59	S	59	AF2	AF2.61_5	13.3761119231988	FALSE
YOR083W_S59	YOR083W	WHI5	S59	S	59	DY	DY.73_5	18.2118700687676	FALSE
YOR083W_S59	YOR083W	WHI5	S59	S	59	NR	NR.85_5	16.9651504407511	FALSE
YOR083W_S59	YOR083W	WHI5	S59	S	59	HS48	HS48.106_5	16.1883172741353	FALSE
YOR083W_S59	YOR083W	WHI5	S59	S	59	H2O1	H2O1.10_6	14.8109790765397	FALSE
YOR083W_S59	YOR083W	WHI5	S59	S	59	CP	CP.47_5	12.3333936421055	FALSE
YOR083W_S59	YOR083W	WHI5	S59	S	59	LP	LP.58_5	17.7101467746857	FALSE
YOR083W_S59	YOR083W	WHI5	S59	S	59	AY	AY.70_5	15.4094416931687	FALSE
YOR083W_S59	YOR083W	WHI5	S59	S	59	SH	SH.82_5	15.9186852031867	FALSE
YOR083W_S59	YOR083W	WHI5	S59	S	59	CZ	CZ.93_5	16.8277776605068	FALSE
YOR083W_S59	YOR083W	WHI5	S59	S	59	H21	H21.7_6	15.9691005789895	FALSE
YOR083W_S59	YOR083W	WHI5	S59	S	59	LG	LG.35_5	14.4570526374842	FALSE
YOR083W_S59	YOR083W	WHI5	S59	S	59	NY	NY.46_5	15.5060143768593	FALSE
YOR083W_S59	YOR083W	WHI5	S59	S	59	NO2	NO2.57_5	16.0758855349972	FALSE
YOR083W_S59	YOR083W	WHI5	S59	S	59	SZ	SZ.81_5	16.7685480170936	FALSE
YOR083W_S59	YOR083W	WHI5	S59	S	59	I8	I8.103_5	16.9007351724182	FALSE
YOR083W_S59	YOR083W	WHI5	S59	S	59	PQ	PQ.51_5	13.4290247834724	FALSE
YOR083W_S59	YOR083W	WHI5	S59	S	59	SP	SP.62_5	16.1624564952721	FALSE
YOR083W_S59	YOR083W	WHI5	S59	S	59	FP	FP.74_5	16.0024575529639	FALSE
YOR083W_S59	YOR083W	WHI5	S59	S	59	BZ	BZ.86_5	16.4037749797216	FALSE
YOR083W_S59	YOR083W	WHI5	S59	S	59	UT	UT.108_5	18.649659246647	FALSE
YOR083W_S59	YOR083W	WHI5	S59	S	59	MS	MS.11_6	14.9928385516942	FALSE
YOR083W_S59	YOR083W	WHI5	S59	S	59	NN	NN.40_5	16.1465160535039	FALSE
YOR083W_S59	YOR083W	WHI5	S59	S	59	AB	AB.52_5	16.6270930751984	FALSE
YOR083W_S59	YOR083W	WHI5	S59	S	59	DC	DC.63_5	16.9731169696607	FALSE
YOR083W_S59	YOR083W	WHI5	S59	S	59	CY	CY.75_5	15.5492712852744	FALSE
YOR083W_S59	YOR083W	WHI5	S59	S	59	VC	VC.87_5	17.0819517090582	FALSE
YOR083W_S59	YOR083W	WHI5	S59	S	59	MD	MD.98_5	18.1246789113249	FALSE
YOR083W_S59	YOR083W	WHI5	S59	S	59	UT	UT.109_5	18.9051386134184	FALSE
YOR083W_S59	YOR083W	WHI5	S59	S	59	MT	MT.12_6	16.5168061351756	FALSE
YOR083W_S59	YOR083W	WHI5	S59	S	59	CG	CG.42_5	15.6140359282759	FALSE
YOR083W_S59	YOR083W	WHI5	S59	S	59	ST	ST.54_5	14.1964529021542	FALSE
YOR083W_S59	YOR083W	WHI5	S59	S	59	C7	C7.65_5	17.9243944689681	FALSE
YOR083W_S59	YOR083W	WHI5	S59	S	59	VY	VY.77_5	5.79227450496435	TRUE
YOR083W_S59	YOR083W	WHI5	S59	S	59	AN	AN.89_5	15.3351149257059	FALSE
YOR083W_S59	YOR083W	WHI5	S59	S	59	KC	KC.2_6	14.8830147658462	FALSE
YOR083W_S59	YOR083W	WHI5	S59	S	59	BU	BU.14_6	15.7598254226787	FALSE
YOR083W_S59	YOR083W	WHI5	S59	S	59	CF	CF.22_6	18.0614423337891	FALSE
YOR083W_S59	YOR083W	WHI5	S59	S	59	NG	NG.34_6	16.9751188423489	FALSE
YOR083W_S59	YOR083W	WHI5	S59	S	59	NY	NY.46_6	16.0220104436639	FALSE
YOR083W_S59	YOR083W	WHI5	S59	S	59	NO2	NO2.57_6	16.8651524001069	FALSE
YOR083W_S59	YOR083W	WHI5	S59	S	59	DG	DG.80_6	16.2660776084516	FALSE
YOR083W_S59	YOR083W	WHI5	S59	S	59	FA	FA.90_6	15.1734439037495	FALSE
YOR083W_S59	YOR083W	WHI5	S59	S	59	I7	I7.102_6	18.4433096736918	FALSE
YOR083W_S59	YOR083W	WHI5	S59	S	59	YP	YP.27_6	17.5868509704528	FALSE
YOR083W_S59	YOR083W	WHI5	S59	S	59	SP	SP.62_6	18.6864134076192	FALSE
YOR083W_S59	YOR083W	WHI5	S59	S	59	FP	FP.74_6	16.3269094444582	FALSE
YOR083W_S59	YOR083W	WHI5	S59	S	59	NR	NR.85_6	17.5589967815433	FALSE
YOR083W_S59	YOR083W	WHI5	S59	S	59	EB	EB.95_6	16.170602288857	FALSE
YOR083W_S59	YOR083W	WHI5	S59	S	59	UT	UT.108_6	19.4353474709351	FALSE
YOR083W_S59	YOR083W	WHI5	S59	S	59	HS42	HS42.28_6	15.6982108269162	FALSE
YOR083W_S59	YOR083W	WHI5	S59	S	59	NN	NN.40_6	11.5861599616984	FALSE
YOR083W_S59	YOR083W	WHI5	S59	S	59	PQ	PQ.51_6	15.2441584545752	FALSE
YOR083W_S59	YOR083W	WHI5	S59	S	59	DC	DC.63_6	16.0267376081262	FALSE
YOR083W_S59	YOR083W	WHI5	S59	S	59	CY	CY.75_6	13.9357580392516	FALSE
YOR083W_S59	YOR083W	WHI5	S59	S	59	RP	RP.26_6	17.6216812560909	FALSE
YOR083W_S59	YOR083W	WHI5	S59	S	59	EA	EA.38_6	16.2805526790461	FALSE
YOR083W_S59	YOR083W	WHI5	S59	S	59	TA	TA.50_6	8.95117690062642	TRUE
YOR083W_S59	YOR083W	WHI5	S59	S	59	DY	DY.73_6	18.9288269429768	FALSE
YOR083W_S59	YOR083W	WHI5	S59	S	59	AZ	AZ.84_6	13.1662662567799	FALSE
YOR083W_S59	YOR083W	WHI5	S59	S	59	ZC	ZC.94_6	16.6645832243063	FALSE
YOR083W_S59	YOR083W	WHI5	S59	S	59	HU	HU.23_6	16.9615878387573	FALSE
YOR083W_S59	YOR083W	WHI5	S59	S	59	LG	LG.35_6	15.94113487535	FALSE
YOR083W_S59	YOR083W	WHI5	S59	S	59	CP	CP.47_6	13.8252744470803	FALSE
YOR083W_S59	YOR083W	WHI5	S59	S	59	LP	LP.58_6	15.4852490354416	FALSE
YOR083W_S59	YOR083W	WHI5	S59	S	59	AY	AY.70_6	16.5529800494574	FALSE
YOR083W_S59	YOR083W	WHI5	S59	S	59	FY	FY.91_6	16.8342082097599	FALSE
YOR083W_S59	YOR083W	WHI5	S59	S	59	I8	I8.103_6	17.1296409118323	FALSE
YOR083W_S59	YOR083W	WHI5	S59	S	59	TU	TU.16_6	17.2881623623821	FALSE
YOR083W_S59	YOR083W	WHI5	S59	S	59	AF	AF.29_6	17.2354592003506	FALSE
YOR083W_S59	YOR083W	WHI5	S59	S	59	CN	CN.41_6	17.864977226009	FALSE
YOR083W_S59	YOR083W	WHI5	S59	S	59	AB	AB.52_6	17.0375004181753	FALSE
YOR083W_S59	YOR083W	WHI5	S59	S	59	C8	C8.64_6	17.970010510429	FALSE
YOR083W_S59	YOR083W	WHI5	S59	S	59	BZ	BZ.86_6	11.6916265017183	FALSE
YOR083W_S59	YOR083W	WHI5	S59	S	59	DI	DI.97_6	18.301878004495	FALSE
YOR083W_S59	YOR083W	WHI5	S59	S	59	MN	MN.19_6	15.0117968389193	FALSE
YOR083W_S59	YOR083W	WHI5	S59	S	59	UTF	UTF.32_6	16.8751619078396	FALSE
YOR083W_S59	YOR083W	WHI5	S59	S	59	GL	GL.43_6	15.4002930986389	FALSE
YOR083W_S59	YOR083W	WHI5	S59	S	59	ST	ST.54_6	9.97577274116286	TRUE
YOR083W_S59	YOR083W	WHI5	S59	S	59	C5	C5.66_6	18.2379196004807	FALSE
YOR083W_S59	YOR083W	WHI5	S59	S	59	BY	BY.78_6	10.435683908318	FALSE
YOR083W_S59	YOR083W	WHI5	S59	S	59	WT	WT.88_6	17.1328390367464	FALSE
YOR083W_S59	YOR083W	WHI5	S59	S	59	KA	KA.99_6	20.06026900927	FALSE
YOR083W_S59	YOR083W	WHI5	S59	S	59	CW	CW.37_6	17.7656022829944	FALSE
YOR083W_S59	YOR083W	WHI5	S59	S	59	RN	RN.49_6	15.9540625720107	FALSE
YOR083W_S59	YOR083W	WHI5	S59	S	59	CS23	CS23.60_6	15.8323604602078	FALSE
YOR083W_S59	YOR083W	WHI5	S59	S	59	CM	CM.72_6	16.2526385998801	FALSE
YOR083W_S59	YOR083W	WHI5	S59	S	59	SA	SA.83_6	17.4072556385105	FALSE
YOR083W_S59	YOR083W	WHI5	S59	S	59	CS18	CS18.30_6	14.5770904371929	FALSE
YOR083W_S59	YOR083W	WHI5	S59	S	59	CG	CG.42_6	15.2222020399977	FALSE
YOR083W_S59	YOR083W	WHI5	S59	S	59	MY	MY.53_6	13.7812044904028	FALSE
YOR083W_S59	YOR083W	WHI5	S59	S	59	C7	C7.65_6	17.3892425738858	FALSE
YOR083W_S59	YOR083W	WHI5	S59	S	59	VY	VY.77_6	14.2990606167154	FALSE
YOR083W_S59	YOR083W	WHI5	S59	S	59	VC	VC.87_6	11.918759136118	FALSE
YOR083W_S59	YOR083W	WHI5	S59	S	59	MD	MD.98_6	18.3677789441045	FALSE
YOR083W_S59	YOR083W	WHI5	S59	S	59	ZN	ZN.20_6	15.6737994787908	FALSE
YOR083W_S59	YOR083W	WHI5	S59	S	59	RF	RF.44_6	13.9174758026445	FALSE
YOR083W_S59	YOR083W	WHI5	S59	S	59	FZ	FZ.55_6	8.66264653044452	TRUE
YOR083W_S59	YOR083W	WHI5	S59	S	59	C3	C3.67_6	15.9775631417204	FALSE
YOR083W_S59	YOR083W	WHI5	S59	S	59	AN	AN.89_6	13.8677074630999	FALSE
YOR083W_S59	YOR083W	WHI5	S59	S	59	I3	I3.100_6	15.9695243432909	FALSE
YOR083W_S59	YOR083W	WHI5	S59	S	59	CO	CO.21_6	16.1358542366455	FALSE
YOR083W_S59	YOR083W	WHI5	S59	S	59	PBS	PBS.33_6	16.9495734105539	FALSE
YOR083W_S59	YOR083W	WHI5	S59	S	59	DM	DM.45_6	13.2977827823312	FALSE
YOR083W_S59	YOR083W	WHI5	S59	S	59	HS37	HS37.56_6	13.8749491801926	FALSE
YOR083W_S59	YOR083W	WHI5	S59	S	59	OY	OY.68_6	14.726747574992	FALSE
YOR083W_S59	YOR083W	WHI5	S59	S	59	HU2	HU2.79_6	16.0038615214229	FALSE
YOR083W_S59	YOR083W	WHI5	S59	S	59	UT	UT.31_6	17.7380407906098	FALSE
YOR083W_S59	YOR083W	WHI5	S59	S	59	I5	I5.101_6	17.1882228911008	FALSE
YOR083W_S59	YOR083W	WHI5	S59	S	59	AA	AA.24_6	17.2066381592923	FALSE
YOR083W_S59	YOR083W	WHI5	S59	S	59	DP	DP.36_6	10.9813019332583	FALSE
YOR083W_S59	YOR083W	WHI5	S59	S	59	NO	NO.59_6	14.1539244822918	FALSE
YOR083W_S59	YOR083W	WHI5	S59	S	59	LA	LA.71_6	15.7367909638081	FALSE
YOR083W_S59	YOR083W	WHI5	S59	S	59	SH	SH.82_6	15.5294855586806	FALSE
YOR083W_S59	YOR083W	WHI5	S59	S	59	CV	CV.92_6	15.2620918492851	FALSE
YOR083W_S59	YOR083W	WHI5	S59	S	59	YC	YC.104_6	14.0730062976405	FALSE
YOR083W_S59	YOR083W	WHI5	S59	S	59	DG	DG.80_3	15.4566995747365	FALSE
YOR083W_S59	YOR083W	WHI5	S59	S	59	FY	FY.91_3	16.2628131550053	FALSE
YOR083W_S59	YOR083W	WHI5	S59	S	59	I8	I8.103_3	16.9545291470603	FALSE
YOR083W_S59	YOR083W	WHI5	S59	S	59	H21	H21.7_4	14.6615391647709	FALSE
YOR083W_S59	YOR083W	WHI5	S59	S	59	BM	BM.18_4	16.2362188272054	FALSE
YOR083W_S59	YOR083W	WHI5	S59	S	59	CS18	CS18.30_4	15.8641368724442	FALSE
YOR083W_S59	YOR083W	WHI5	S59	S	59	GL	GL.43_4	13.4884081990411	FALSE
YOR083W_S59	YOR083W	WHI5	S59	S	59	CM	CM.72_3	15.8661423674267	FALSE
YOR083W_S59	YOR083W	WHI5	S59	S	59	SA	SA.83_3	15.2941810675288	FALSE
YOR083W_S59	YOR083W	WHI5	S59	S	59	ZC	ZC.94_3	17.7159623485261	FALSE
YOR083W_S59	YOR083W	WHI5	S59	S	59	HS48	HS48.106_3	14.2045024472244	FALSE
YOR083W_S59	YOR083W	WHI5	S59	S	59	CO	CO.21_4	17.3978434377151	FALSE
YOR083W_S59	YOR083W	WHI5	S59	S	59	NG	NG.34_4	12.8266937024437	FALSE
YOR083W_S59	YOR083W	WHI5	S59	S	59	NY	NY.46_4	10.7680025703117	FALSE
YOR083W_S59	YOR083W	WHI5	S59	S	59	DY	DY.73_3	18.1210448036981	FALSE
YOR083W_S59	YOR083W	WHI5	S59	S	59	AZ	AZ.84_3	17.4002550391604	FALSE
YOR083W_S59	YOR083W	WHI5	S59	S	59	EB	EB.95_3	17.9331125873211	FALSE
YOR083W_S59	YOR083W	WHI5	S59	S	59	UT	UT.108_3	18.5407209736602	FALSE
YOR083W_S59	YOR083W	WHI5	S59	S	59	H2O1	H2O1.10_4	15.0266681095342	FALSE
YOR083W_S59	YOR083W	WHI5	S59	S	59	CF	CF.22_4	16.6408550596314	FALSE
YOR083W_S59	YOR083W	WHI5	S59	S	59	LG	LG.35_4	15.1609105338365	FALSE
YOR083W_S59	YOR083W	WHI5	S59	S	59	CP	CP.47_4	13.9994977542421	FALSE
YOR083W_S59	YOR083W	WHI5	S59	S	59	C3	C3.67_3	17.200284993926	FALSE
YOR083W_S59	YOR083W	WHI5	S59	S	59	BY	BY.78_3	15.1414660617147	FALSE
YOR083W_S59	YOR083W	WHI5	S59	S	59	UT	UT.31_3	13.754437431709	FALSE
YOR083W_S59	YOR083W	WHI5	S59	S	59	I5	I5.101_3	17.2416268662685	FALSE
YOR083W_S59	YOR083W	WHI5	S59	S	59	SO	SO.5_4	15.3997447513707	FALSE
YOR083W_S59	YOR083W	WHI5	S59	S	59	FE	FE.15_4	16.1039961493943	FALSE
YOR083W_S59	YOR083W	WHI5	S59	S	59	HS42	HS42.28_4	16.1113360517208	FALSE
YOR083W_S59	YOR083W	WHI5	S59	S	59	CN	CN.41_4	13.5257433047907	FALSE
YOR083W_S59	YOR083W	WHI5	S59	S	59	LA	LA.71_3	16.4449609655213	FALSE
YOR083W_S59	YOR083W	WHI5	S59	S	59	SH	SH.82_3	13.8682432896596	FALSE
YOR083W_S59	YOR083W	WHI5	S59	S	59	CZ	CZ.93_3	16.5069910024157	FALSE
YOR083W_S59	YOR083W	WHI5	S59	S	59	OA	OA.105_3	13.5635030747819	FALSE
YOR083W_S59	YOR083W	WHI5	S59	S	59	SD	SD.9_4	14.9778353341035	FALSE
YOR083W_S59	YOR083W	WHI5	S59	S	59	ZN	ZN.20_4	15.7774223410351	FALSE
YOR083W_S59	YOR083W	WHI5	S59	S	59	PBS	PBS.33_4	16.2339417016364	FALSE
YOR083W_S59	YOR083W	WHI5	S59	S	59	DM	DM.45_4	14.0006718962323	FALSE
YOR083W_S59	YOR083W	WHI5	S59	S	59	DC	DC.63_3	17.4737280005295	FALSE
YOR083W_S59	YOR083W	WHI5	S59	S	59	FP	FP.74_3	16.3876640459721	FALSE
YOR083W_S59	YOR083W	WHI5	S59	S	59	NR	NR.85_3	15.8143394591337	FALSE
YOR083W_S59	YOR083W	WHI5	S59	S	59	UT	UT.109_3	19.191587057728	FALSE
YOR083W_S59	YOR083W	WHI5	S59	S	59	MS	MS.11_4	15.3523751154499	FALSE
YOR083W_S59	YOR083W	WHI5	S59	S	59	HU	HU.23_4	17.3498659821145	FALSE
YOR083W_S59	YOR083W	WHI5	S59	S	59	DP	DP.36_4	16.7019388080857	FALSE
YOR083W_S59	YOR083W	WHI5	S59	S	59	CI	CI.76_3	16.7896683652177	FALSE
YOR083W_S59	YOR083W	WHI5	S59	S	59	WT	WT.88_3	16.4573728045892	FALSE
YOR083W_S59	YOR083W	WHI5	S59	S	59	KA	KA.99_3	18.3290104774398	FALSE
YOR083W_S59	YOR083W	WHI5	S59	S	59	UT	UT.3_4	15.0157872215919	FALSE
YOR083W_S59	YOR083W	WHI5	S59	S	59	RP	RP.26_4	16.4070370401873	FALSE
YOR083W_S59	YOR083W	WHI5	S59	S	59	C8	C8.64_3	16.5070675401095	FALSE
YOR083W_S59	YOR083W	WHI5	S59	S	59	BZ	BZ.86_3	16.9553685282489	FALSE
YOR083W_S59	YOR083W	WHI5	S59	S	59	DI	DI.97_3	16.5072270142538	FALSE
YOR083W_S59	YOR083W	WHI5	S59	S	59	NC	NC.1_4	15.7850776650508	FALSE
YOR083W_S59	YOR083W	WHI5	S59	S	59	MT	MT.12_4	16.0372326419704	FALSE
YOR083W_S59	YOR083W	WHI5	S59	S	59	AA	AA.24_4	18.4349568693856	FALSE
YOR083W_S59	YOR083W	WHI5	S59	S	59	CW	CW.37_4	17.4834923046152	FALSE
YOR083W_S59	YOR083W	WHI5	S59	S	59	C7	C7.65_3	17.6274847660825	FALSE
YOR083W_S59	YOR083W	WHI5	S59	S	59	CY	CY.75_3	16.3581622745523	FALSE
YOR083W_S59	YOR083W	WHI5	S59	S	59	VC	VC.87_3	16.6134913988995	FALSE
YOR083W_S59	YOR083W	WHI5	S59	S	59	MD	MD.98_3	17.3377228331692	FALSE
YOR083W_S59	YOR083W	WHI5	S59	S	59	KC	KC.2_4	16.8026543412215	FALSE
YOR083W_S59	YOR083W	WHI5	S59	S	59	P8	P8.13_4	18.0036098549714	FALSE
YOR083W_S59	YOR083W	WHI5	S59	S	59	CX	CX.25_4	17.1286316932208	FALSE
YOR083W_S59	YOR083W	WHI5	S59	S	59	EA	EA.38_4	16.9352319659327	FALSE
YOR083W_S59	YOR083W	WHI5	S59	S	59	OY	OY.68_3	16.5202482908116	FALSE
YOR083W_S59	YOR083W	WHI5	S59	S	59	HU2	HU2.79_3	14.8769609382135	FALSE
YOR083W_S59	YOR083W	WHI5	S59	S	59	FA	FA.90_3	14.4136111347689	FALSE
YOR083W_S59	YOR083W	WHI5	S59	S	59	I7	I7.102_3	17.1503757190638	FALSE
YOR083W_S59	YOR083W	WHI5	S59	S	59	DT	DT.6_4	11.0599937314257	FALSE
YOR083W_S59	YOR083W	WHI5	S59	S	59	TU	TU.16_4	15.0576745053542	FALSE
YOR083W_S59	YOR083W	WHI5	S59	S	59	AF	AF.29_4	14.7719847894409	FALSE
YOR083W_S59	YOR083W	WHI5	S59	S	59	CG	CG.42_4	15.0197307818461	FALSE
YOR083W_S59	YOR083W	WHI5	S59	S	59	AY	AY.70_3	16.6096697691993	FALSE
YOR083W_S59	YOR083W	WHI5	S59	S	59	SZ	SZ.81_3	15.2154293613011	FALSE
YOR083W_S59	YOR083W	WHI5	S59	S	59	CV	CV.92_3	15.9549527352527	FALSE
YOR083W_S59	YOR083W	WHI5	S59	S	59	YC	YC.104_3	14.6089231944225	FALSE
YOR083W_S59	YOR083W	WHI5	S59	S	59	ET	ET.8_4	13.4744713048875	FALSE
YOR083W_S59	YOR083W	WHI5	S59	S	59	MN	MN.19_4	15.6540690017994	FALSE
YOR083W_S59	YOR083W	WHI5	S59	S	59	UTF	UTF.32_4	15.9326998174494	FALSE
YOR083W_S59	YOR083W	WHI5	S59	S	59	RF	RF.44_4	11.9438304793936	FALSE
YOR083W_S59	YOR083W	WHI5	S59	S	59	UT	UT.3_1	13.8365247594509	FALSE
YOR083W_S59	YOR083W	WHI5	S59	S	59	FE	FE.15_1	15.3789429706568	FALSE
YOR083W_S59	YOR083W	WHI5	S59	S	59	YP	YP.27_1	13.6506751768838	FALSE
YOR083W_S59	YOR083W	WHI5	S59	S	59	PQ	PQ.51_1	13.7387922390483	FALSE
YOR083W_S59	YOR083W	WHI5	S59	S	59	DC	DC.63_1	16.1136653924316	FALSE
YOR083W_S59	YOR083W	WHI5	S59	S	59	FP	FP.74_1	13.5388157348672	FALSE
YOR083W_S59	YOR083W	WHI5	S59	S	59	BZ	BZ.86_1	15.9329831547711	FALSE
YOR083W_S59	YOR083W	WHI5	S59	S	59	SD	SD.9_1	14.9141349579111	FALSE
YOR083W_S59	YOR083W	WHI5	S59	S	59	CO	CO.21_1	15.587042885109	FALSE
YOR083W_S59	YOR083W	WHI5	S59	S	59	NG	NG.34_1	14.9674658309886	FALSE
YOR083W_S59	YOR083W	WHI5	S59	S	59	DM	DM.45_1	14.2437591717187	FALSE
YOR083W_S59	YOR083W	WHI5	S59	S	59	NO2	NO2.57_1	16.0869192627692	FALSE
YOR083W_S59	YOR083W	WHI5	S59	S	59	OY	OY.68_1	15.0291205236413	FALSE
YOR083W_S59	YOR083W	WHI5	S59	S	59	DG	DG.80_1	15.3833960006208	FALSE
YOR083W_S59	YOR083W	WHI5	S59	S	59	FY	FY.91_1	14.7260512952694	FALSE
YOR083W_S59	YOR083W	WHI5	S59	S	59	DT	DT.6_1	13.9707439030267	FALSE
YOR083W_S59	YOR083W	WHI5	S59	S	59	BM	BM.18_1	15.0964259884369	FALSE
YOR083W_S59	YOR083W	WHI5	S59	S	59	CS18	CS18.30_1	14.8582798696661	FALSE
YOR083W_S59	YOR083W	WHI5	S59	S	59	CG	CG.42_1	15.3529466346824	FALSE
YOR083W_S59	YOR083W	WHI5	S59	S	59	ST	ST.54_1	13.6493427117228	FALSE
YOR083W_S59	YOR083W	WHI5	S59	S	59	VY	VY.77_1	14.2803970675049	FALSE
YOR083W_S59	YOR083W	WHI5	S59	S	59	AN	AN.89_1	16.4566498590595	FALSE
YOR083W_S59	YOR083W	WHI5	S59	S	59	MT	MT.12_1	16.2087888426779	FALSE
YOR083W_S59	YOR083W	WHI5	S59	S	59	AA	AA.24_1	16.0505834472069	FALSE
YOR083W_S59	YOR083W	WHI5	S59	S	59	CW	CW.37_1	15.7947839235386	FALSE
YOR083W_S59	YOR083W	WHI5	S59	S	59	EC	EC.48_1	14.6484362316444	FALSE
YOR083W_S59	YOR083W	WHI5	S59	S	59	CS23	CS23.60_1	15.6587658159592	FALSE
YOR083W_S59	YOR083W	WHI5	S59	S	59	LA	LA.71_1	17.1412868707862	FALSE
YOR083W_S59	YOR083W	WHI5	S59	S	59	SA	SA.83_1	15.4280111287143	FALSE
YOR083W_S59	YOR083W	WHI5	S59	S	59	CZ	CZ.93_1	16.2265139758748	FALSE
YOR083W_S59	YOR083W	WHI5	S59	S	59	NC	NC.1_1	10.2778318124089	TRUE
YOR083W_S59	YOR083W	WHI5	S59	S	59	P8	P8.13_1	15.7453718027057	FALSE
YOR083W_S59	YOR083W	WHI5	S59	S	59	CX	CX.25_1	16.8766259248107	FALSE
YOR083W_S59	YOR083W	WHI5	S59	S	59	RN	RN.49_1	16.2584222858	FALSE
YOR083W_S59	YOR083W	WHI5	S59	S	59	AF2	AF2.61_1	9.96845606586349	TRUE
YOR083W_S59	YOR083W	WHI5	S59	S	59	CM	CM.72_1	16.2393305748317	FALSE
YOR083W_S59	YOR083W	WHI5	S59	S	59	AZ	AZ.84_1	17.1738421940134	FALSE
YOR083W_S59	YOR083W	WHI5	S59	S	59	SO	SO.5_1	15.3210270319263	FALSE
YOR083W_S59	YOR083W	WHI5	S59	S	59	AF	AF.29_1	16.5748129042139	FALSE
YOR083W_S59	YOR083W	WHI5	S59	S	59	CN	CN.41_1	15.7690911987543	FALSE
YOR083W_S59	YOR083W	WHI5	S59	S	59	MY	MY.53_1	5.83344006403077	TRUE
YOR083W_S59	YOR083W	WHI5	S59	S	59	C7	C7.65_1	17.7975215376685	FALSE
YOR083W_S59	YOR083W	WHI5	S59	S	59	CI	CI.76_1	17.0033587026381	FALSE
YOR083W_S59	YOR083W	WHI5	S59	S	59	WT	WT.88_1	16.3943895790601	FALSE
YOR083W_S59	YOR083W	WHI5	S59	S	59	H2O1	H2O1.10_1	14.7972679877078	FALSE
YOR083W_S59	YOR083W	WHI5	S59	S	59	CF	CF.22_1	17.0359218140167	FALSE
YOR083W_S59	YOR083W	WHI5	S59	S	59	LG	LG.35_1	14.7016267451393	FALSE
YOR083W_S59	YOR083W	WHI5	S59	S	59	NY	NY.46_1	15.7308972029033	FALSE
YOR083W_S59	YOR083W	WHI5	S59	S	59	LP	LP.58_1	17.293887177784	FALSE
YOR083W_S59	YOR083W	WHI5	S59	S	59	SZ	SZ.81_1	17.1337037083008	FALSE
YOR083W_S59	YOR083W	WHI5	S59	S	59	MS	MS.11_1	15.4378527579993	FALSE
YOR083W_S59	YOR083W	WHI5	S59	S	59	HU	HU.23_1	16.5983368962796	FALSE
YOR083W_S59	YOR083W	WHI5	S59	S	59	DP	DP.36_1	15.256263305889	FALSE
YOR083W_S59	YOR083W	WHI5	S59	S	59	CP	CP.47_1	14.6607897727872	FALSE
YOR083W_S59	YOR083W	WHI5	S59	S	59	NO	NO.59_1	16.0015961004753	FALSE
YOR083W_S59	YOR083W	WHI5	S59	S	59	AY	AY.70_1	16.7285128942911	FALSE
YOR083W_S59	YOR083W	WHI5	S59	S	59	SH	SH.82_1	16.6423932132349	FALSE
YOR083W_S59	YOR083W	WHI5	S59	S	59	CV	CV.92_1	17.0747275640267	FALSE
YOR083W_S59	YOR083W	WHI5	S59	S	59	KC	KC.2_1	16.2546099312555	FALSE
YOR083W_S59	YOR083W	WHI5	S59	S	59	BU	BU.14_1	15.3466223887792	FALSE
YOR083W_S59	YOR083W	WHI5	S59	S	59	RP	RP.26_1	15.6551729246206	FALSE
YOR083W_S59	YOR083W	WHI5	S59	S	59	EA	EA.38_1	16.7705747626541	FALSE
YOR083W_S59	YOR083W	WHI5	S59	S	59	TA	TA.50_1	16.2960305944748	FALSE
YOR083W_S59	YOR083W	WHI5	S59	S	59	SP	SP.62_1	16.963554313081598	FALSE
YOR083W_S59	YOR083W	WHI5	S59	S	59	DY	DY.73_1	17.8519639483715	FALSE
YOR083W_S59	YOR083W	WHI5	S59	S	59	NR	NR.85_1	16.868599097965	FALSE
YOR083W_S59	YOR083W	WHI5	S59	S	59	CA	CA.4_1	15.0604636219651	FALSE
YOR083W_S59	YOR083W	WHI5	S59	S	59	TU	TU.16_1	15.0396396017366	FALSE
YOR083W_S59	YOR083W	WHI5	S59	S	59	HS42	HS42.28_1	15.5586772442539	FALSE
YOR083W_S59	YOR083W	WHI5	S59	S	59	NN	NN.40_1	16.6697720972615	FALSE
YOR083W_S59	YOR083W	WHI5	S59	S	59	AB	AB.52_1	16.1368341272386	FALSE
YOR083W_S59	YOR083W	WHI5	S59	S	59	C8	C8.64_1	15.8509737523309	FALSE
YOR083W_S59	YOR083W	WHI5	S59	S	59	CY	CY.75_1	15.9209498171245	FALSE
YOR083W_S59	YOR083W	WHI5	S59	S	59	VC	VC.87_1	16.1408997394409	FALSE
YOR083W_S59	YOR083W	WHI5	S59	S	59	H21	H21.7_1	14.4614758918456	FALSE
YOR083W_S59	YOR083W	WHI5	S59	S	59	MN	MN.19_1	16.2609831597323	FALSE
YOR083W_S59	YOR083W	WHI5	S59	S	59	UTF	UTF.32_1	15.1172127368812	FALSE
YOR083W_S59	YOR083W	WHI5	S59	S	59	GL	GL.43_1	15.0932490284079	FALSE
YOR083W_S59	YOR083W	WHI5	S59	S	59	FZ	FZ.55_1	15.1107410216843	FALSE
YOR083W_S59	YOR083W	WHI5	S59	S	59	C5	C5.66_1	16.9483693036382	FALSE
YOR083W_S59	YOR083W	WHI5	S59	S	59	BY	BY.78_1	15.5003566028204	FALSE
YOR083W_S59	YOR083W	WHI5	S59	S	59	UT	UT.31_1	16.419269003632	FALSE
YOR083W_S59	YOR083W	WHI5	S59	S	59	ET	ET.8_1	11.540013445598	FALSE
YOR083W_S59	YOR083W	WHI5	S59	S	59	ZN	ZN.20_1	16.3391720308264	FALSE
YOR083W_S59	YOR083W	WHI5	S59	S	59	PBS	PBS.33_1	17.4981280939224	FALSE
YOR083W_S59	YOR083W	WHI5	S59	S	59	RF	RF.44_1	12.2481777884147	FALSE
YOR083W_S59	YOR083W	WHI5	S59	S	59	HS37	HS37.56_1	12.3800043654684	FALSE
YOR083W_S59	YOR083W	WHI5	S59	S	59	C3	C3.67_1	16.6596281704676	FALSE
YOR083W_S59	YOR083W	WHI5	S59	S	59	HU2	HU2.79_1	17.1983152890984	FALSE
YOR083W_S59	YOR083W	WHI5	S59	S	59	FA	FA.90_1	16.1382580838884	FALSE
YOR089C_S188	YOR089C	VPS21	S188	S	188	FA	FA.90_2	15.7332116546108	FALSE
YOR089C_S188	YOR089C	VPS21	S188	S	188	I5	I5.101_2	15.7915847898017	FALSE
YOR089C_S188	YOR089C	VPS21	S188	S	188	CA	CA.4_3	15.8478214786377	FALSE
YOR089C_S188	YOR089C	VPS21	S188	S	188	BU	BU.14_3	16.236767072288	FALSE
YOR089C_S188	YOR089C	VPS21	S188	S	188	NN	NN.40_3	15.9962095639065	FALSE
YOR089C_S188	YOR089C	VPS21	S188	S	188	PQ	PQ.51_3	16.554793409526	FALSE
YOR089C_S188	YOR089C	VPS21	S188	S	188	DG	DG.80_2	15.5776992539777	FALSE
YOR089C_S188	YOR089C	VPS21	S188	S	188	FY	FY.91_2	16.9388575750245	FALSE
YOR089C_S188	YOR089C	VPS21	S188	S	188	I7	I7.102_2	14.7990659787729	FALSE
YOR089C_S188	YOR089C	VPS21	S188	S	188	SO	SO.5_3	16.7994827104023	FALSE
YOR089C_S188	YOR089C	VPS21	S188	S	188	FE	FE.15_3	17.1772904007874	FALSE
YOR089C_S188	YOR089C	VPS21	S188	S	188	HS42	HS42.28_3	15.8563082010529	FALSE
YOR089C_S188	YOR089C	VPS21	S188	S	188	CN	CN.41_3	16.4658998489155	FALSE
YOR089C_S188	YOR089C	VPS21	S188	S	188	AB	AB.52_3	15.3066484220246	FALSE
YOR089C_S188	YOR089C	VPS21	S188	S	188	SZ	SZ.81_2	17.1213092631315	FALSE
YOR089C_S188	YOR089C	VPS21	S188	S	188	DT	DT.6_3	17.1518878139735	FALSE
YOR089C_S188	YOR089C	VPS21	S188	S	188	TU	TU.16_3	16.5244124958888	FALSE
YOR089C_S188	YOR089C	VPS21	S188	S	188	AF	AF.29_3	16.9759970620948	FALSE
YOR089C_S188	YOR089C	VPS21	S188	S	188	CG	CG.42_3	16.4492551144581	FALSE
YOR089C_S188	YOR089C	VPS21	S188	S	188	CV	CV.92_2	16.9392558616777	FALSE
YOR089C_S188	YOR089C	VPS21	S188	S	188	H21	H21.7_3	16.5203066566364	FALSE
YOR089C_S188	YOR089C	VPS21	S188	S	188	CS18	CS18.30_3	16.6085681111765	FALSE
YOR089C_S188	YOR089C	VPS21	S188	S	188	CZ	CZ.93_2	17.0142977267505	FALSE
YOR089C_S188	YOR089C	VPS21	S188	S	188	OA	OA.105_2	16.8543155449423	FALSE
YOR089C_S188	YOR089C	VPS21	S188	S	188	MN	MN.19_3	15.9387790053847	FALSE
YOR089C_S188	YOR089C	VPS21	S188	S	188	UTF	UTF.32_3	15.5036332026966	FALSE
YOR089C_S188	YOR089C	VPS21	S188	S	188	RF	RF.44_3	15.583387930393	FALSE
YOR089C_S188	YOR089C	VPS21	S188	S	188	AZ	AZ.84_2	16.941605982192	FALSE
YOR089C_S188	YOR089C	VPS21	S188	S	188	ZC	ZC.94_2	15.3556632598251	FALSE
YOR089C_S188	YOR089C	VPS21	S188	S	188	HS48	HS48.106_2	15.8802340602018	FALSE
YOR089C_S188	YOR089C	VPS21	S188	S	188	ZN	ZN.20_3	15.4012346356465	FALSE
YOR089C_S188	YOR089C	VPS21	S188	S	188	PBS	PBS.33_3	15.9964805834506	FALSE
YOR089C_S188	YOR089C	VPS21	S188	S	188	NR	NR.85_2	16.2407389997559	FALSE
YOR089C_S188	YOR089C	VPS21	S188	S	188	EB	EB.95_2	16.8645552735573	FALSE
YOR089C_S188	YOR089C	VPS21	S188	S	188	SD	SD.9_3	17.0129469859829	FALSE
YOR089C_S188	YOR089C	VPS21	S188	S	188	CO	CO.21_3	15.7059434176506	FALSE
YOR089C_S188	YOR089C	VPS21	S188	S	188	NG	NG.34_3	16.4427639128278	FALSE
YOR089C_S188	YOR089C	VPS21	S188	S	188	DM	DM.45_3	17.7353764325529	FALSE
YOR089C_S188	YOR089C	VPS21	S188	S	188	NO2	NO2.57_3	16.4456852853237	FALSE
YOR089C_S188	YOR089C	VPS21	S188	S	188	BZ	BZ.86_2	16.3934369339691	FALSE
YOR089C_S188	YOR089C	VPS21	S188	S	188	UT	UT.108_2	15.2160667233136	FALSE
YOR089C_S188	YOR089C	VPS21	S188	S	188	H2O1	H2O1.10_3	16.4485726501526	FALSE
YOR089C_S188	YOR089C	VPS21	S188	S	188	CF	CF.22_3	15.4913729924888	FALSE
YOR089C_S188	YOR089C	VPS21	S188	S	188	LG	LG.35_3	15.9549150452669	FALSE
YOR089C_S188	YOR089C	VPS21	S188	S	188	NY	NY.46_3	14.8832108949011	FALSE
YOR089C_S188	YOR089C	VPS21	S188	S	188	LP	LP.58_3	16.0151046612818	FALSE
YOR089C_S188	YOR089C	VPS21	S188	S	188	VC	VC.87_2	16.1780107055604	FALSE
YOR089C_S188	YOR089C	VPS21	S188	S	188	DI	DI.97_2	14.2301534252988	FALSE
YOR089C_S188	YOR089C	VPS21	S188	S	188	UT	UT.109_2	15.1616381240633	FALSE
YOR089C_S188	YOR089C	VPS21	S188	S	188	MS	MS.11_3	16.3799547450374	FALSE
YOR089C_S188	YOR089C	VPS21	S188	S	188	DP	DP.36_3	16.6764518560119	FALSE
YOR089C_S188	YOR089C	VPS21	S188	S	188	CP	CP.47_3	16.3083215341932	FALSE
YOR089C_S188	YOR089C	VPS21	S188	S	188	NO	NO.59_3	16.9249979998243	FALSE
YOR089C_S188	YOR089C	VPS21	S188	S	188	WT	WT.88_2	16.7403137793625	FALSE
YOR089C_S188	YOR089C	VPS21	S188	S	188	MD	MD.98_2	13.8862041923073	FALSE
YOR089C_S188	YOR089C	VPS21	S188	S	188	NC	NC.1_3	16.5175495753106	FALSE
YOR089C_S188	YOR089C	VPS21	S188	S	188	MT	MT.12_3	15.67047510014	FALSE
YOR089C_S188	YOR089C	VPS21	S188	S	188	AA	AA.24_3	15.6402913950991	FALSE
YOR089C_S188	YOR089C	VPS21	S188	S	188	CW	CW.37_3	13.8493067582	FALSE
YOR089C_S188	YOR089C	VPS21	S188	S	188	EC	EC.48_3	15.5090133348064	FALSE
YOR089C_S188	YOR089C	VPS21	S188	S	188	CS23	CS23.60_3	15.9745082823429	FALSE
YOR089C_S188	YOR089C	VPS21	S188	S	188	AN	AN.89_2	16.7749695746325	FALSE
YOR089C_S188	YOR089C	VPS21	S188	S	188	KA	KA.99_2	14.5886793302036	FALSE
YOR089C_S188	YOR089C	VPS21	S188	S	188	KC	KC.2_3	16.1890726099857	FALSE
YOR089C_S188	YOR089C	VPS21	S188	S	188	P8	P8.13_3	17.0099116639737	FALSE
YOR089C_S188	YOR089C	VPS21	S188	S	188	CX	CX.25_3	15.9909828517426	FALSE
YOR089C_S188	YOR089C	VPS21	S188	S	188	EA	EA.38_3	16.1582461198931	FALSE
YOR089C_S188	YOR089C	VPS21	S188	S	188	RN	RN.49_3	16.625436498165	FALSE
YOR089C_S188	YOR089C	VPS21	S188	S	188	AF2	AF2.61_3	15.9060127569559	FALSE
YOR089C_S188	YOR089C	VPS21	S188	S	188	UT	UT.31_2	15.8365429879218	FALSE
YOR089C_S188	YOR089C	VPS21	S188	S	188	I3	I3.100_2	15.0161970520054	FALSE
YOR089C_S188	YOR089C	VPS21	S188	S	188	UT	UT.3_3	16.218901907785	FALSE
YOR089C_S188	YOR089C	VPS21	S188	S	188	RP	RP.26_3	15.3400650396316	FALSE
YOR089C_S188	YOR089C	VPS21	S188	S	188	TA	TA.50_3	17.1344401135204	FALSE
YOR089C_S188	YOR089C	VPS21	S188	S	188	SP	SP.62_3	9.80534298521871	TRUE
YOR089C_S188	YOR089C	VPS21	S188	S	188	YC	YC.104_2	16.4733868565199	FALSE
YOR089C_S188	YOR089C	VPS21	S188	S	188	BM	BM.18_3	15.8734211300194	FALSE
YOR089C_S188	YOR089C	VPS21	S188	S	188	ST	ST.54_3	15.4737419239729	FALSE
YOR089C_S188	YOR089C	VPS21	S188	S	188	OA	OA.105_1	16.3229152255615	FALSE
YOR089C_S188	YOR089C	VPS21	S188	S	188	ET	ET.8_2	15.3895982956663	FALSE
YOR089C_S188	YOR089C	VPS21	S188	S	188	CO	CO.21_2	15.7602062300049	FALSE
YOR089C_S188	YOR089C	VPS21	S188	S	188	PBS	PBS.33_2	16.0013722201726	FALSE
YOR089C_S188	YOR089C	VPS21	S188	S	188	DM	DM.45_2	15.877180676023	FALSE
YOR089C_S188	YOR089C	VPS21	S188	S	188	HS37	HS37.56_2	16.9070141218471	FALSE
YOR089C_S188	YOR089C	VPS21	S188	S	188	C3	C3.67_2	15.371727336847	FALSE
YOR089C_S188	YOR089C	VPS21	S188	S	188	MS	MS.11_2	15.6880374421679	FALSE
YOR089C_S188	YOR089C	VPS21	S188	S	188	AA	AA.24_2	15.3036546461646	FALSE
YOR089C_S188	YOR089C	VPS21	S188	S	188	DP	DP.36_2	15.603470187469	FALSE
YOR089C_S188	YOR089C	VPS21	S188	S	188	CP	CP.47_2	16.5793650757241	FALSE
YOR089C_S188	YOR089C	VPS21	S188	S	188	NO	NO.59_2	14.5406990464446	FALSE
YOR089C_S188	YOR089C	VPS21	S188	S	188	AY	AY.70_2	15.9094438437455	FALSE
YOR089C_S188	YOR089C	VPS21	S188	S	188	UT	UT.3_2	15.9664167691293	FALSE
YOR089C_S188	YOR089C	VPS21	S188	S	188	FE	FE.15_2	15.4064447688284	FALSE
YOR089C_S188	YOR089C	VPS21	S188	S	188	HS42	HS42.28_2	15.4300713697295	FALSE
YOR089C_S188	YOR089C	VPS21	S188	S	188	NN	NN.40_2	15.5510220267411	FALSE
YOR089C_S188	YOR089C	VPS21	S188	S	188	PQ	PQ.51_2	16.8175516600348	FALSE
YOR089C_S188	YOR089C	VPS21	S188	S	188	FP	FP.74_2	16.7736218257412	FALSE
YOR089C_S188	YOR089C	VPS21	S188	S	188	H21	H21.7_2	17.3005220989831	FALSE
YOR089C_S188	YOR089C	VPS21	S188	S	188	ZN	ZN.20_2	17.5053279068657	FALSE
YOR089C_S188	YOR089C	VPS21	S188	S	188	UTF	UTF.32_2	16.8565572974324	FALSE
YOR089C_S188	YOR089C	VPS21	S188	S	188	RF	RF.44_2	16.7770027540816	FALSE
YOR089C_S188	YOR089C	VPS21	S188	S	188	FZ	FZ.55_2	17.1303748248054	FALSE
YOR089C_S188	YOR089C	VPS21	S188	S	188	BY	BY.78_2	17.4629430963141	FALSE
YOR089C_S188	YOR089C	VPS21	S188	S	188	ZC	ZC.94_1	16.8116017419985	FALSE
YOR089C_S188	YOR089C	VPS21	S188	S	188	HS48	HS48.106_1	15.10710069462	FALSE
YOR089C_S188	YOR089C	VPS21	S188	S	188	SD	SD.9_2	15.9592466231464	FALSE
YOR089C_S188	YOR089C	VPS21	S188	S	188	CF	CF.22_2	15.8692016664892	FALSE
YOR089C_S188	YOR089C	VPS21	S188	S	188	NG	NG.34_2	15.3503591497962	FALSE
YOR089C_S188	YOR089C	VPS21	S188	S	188	NO2	NO2.57_2	15.0704437404162	FALSE
YOR089C_S188	YOR089C	VPS21	S188	S	188	OY	OY.68_2	17.0749224519931	FALSE
YOR089C_S188	YOR089C	VPS21	S188	S	188	UT	UT.109_1	14.4859417208424	FALSE
YOR089C_S188	YOR089C	VPS21	S188	S	188	MT	MT.12_2	15.648421716586	FALSE
YOR089C_S188	YOR089C	VPS21	S188	S	188	CX	CX.25_2	15.4768416937004	FALSE
YOR089C_S188	YOR089C	VPS21	S188	S	188	CW	CW.37_2	15.9886313551756	FALSE
YOR089C_S188	YOR089C	VPS21	S188	S	188	EC	EC.48_2	14.5529284636664	FALSE
YOR089C_S188	YOR089C	VPS21	S188	S	188	CS23	CS23.60_2	15.3399209213778	FALSE
YOR089C_S188	YOR089C	VPS21	S188	S	188	LA	LA.71_2	15.7700000179988	FALSE
YOR089C_S188	YOR089C	VPS21	S188	S	188	KC	KC.2_2	16.1226345005789	FALSE
YOR089C_S188	YOR089C	VPS21	S188	S	188	BU	BU.14_2	17.8832088805162	FALSE
YOR089C_S188	YOR089C	VPS21	S188	S	188	YP	YP.27_2	16.3957793167161	FALSE
YOR089C_S188	YOR089C	VPS21	S188	S	188	TA	TA.50_2	15.5148491383995	FALSE
YOR089C_S188	YOR089C	VPS21	S188	S	188	SP	SP.62_2	11.5019692932979	TRUE
YOR089C_S188	YOR089C	VPS21	S188	S	188	DY	DY.73_2	16.3094194069417	FALSE
YOR089C_S188	YOR089C	VPS21	S188	S	188	CA	CA.4_2	14.910639789577	FALSE
YOR089C_S188	YOR089C	VPS21	S188	S	188	TU	TU.16_2	15.2432240956473	FALSE
YOR089C_S188	YOR089C	VPS21	S188	S	188	AF	AF.29_2	15.4855114735675	FALSE
YOR089C_S188	YOR089C	VPS21	S188	S	188	AB	AB.52_2	17.0482472419519	FALSE
YOR089C_S188	YOR089C	VPS21	S188	S	188	DC	DC.63_2	18.1837397776486	FALSE
YOR089C_S188	YOR089C	VPS21	S188	S	188	CY	CY.75_2	16.6321546935407	FALSE
YOR089C_S188	YOR089C	VPS21	S188	S	188	EB	EB.95_1	12.5312143684841	TRUE
YOR089C_S188	YOR089C	VPS21	S188	S	188	UT	UT.3_7	16.2715205992941	FALSE
YOR089C_S188	YOR089C	VPS21	S188	S	188	H2O1	H2O1.10_2	16.4235324556002	FALSE
YOR089C_S188	YOR089C	VPS21	S188	S	188	HU	HU.23_2	14.0065943537921	TRUE
YOR089C_S188	YOR089C	VPS21	S188	S	188	LG	LG.35_2	15.081721300761	FALSE
YOR089C_S188	YOR089C	VPS21	S188	S	188	LP	LP.58_2	16.3780070021079	FALSE
YOR089C_S188	YOR089C	VPS21	S188	S	188	NC	NC.1_2	15.9836611574819	FALSE
YOR089C_S188	YOR089C	VPS21	S188	S	188	P8	P8.13_2	16.1941165617957	FALSE
YOR089C_S188	YOR089C	VPS21	S188	S	188	RP	RP.26_2	16.14669518513	FALSE
YOR089C_S188	YOR089C	VPS21	S188	S	188	EA	EA.38_2	15.9416758824943	FALSE
YOR089C_S188	YOR089C	VPS21	S188	S	188	RN	RN.49_2	16.3386715426174	FALSE
YOR089C_S188	YOR089C	VPS21	S188	S	188	AF2	AF2.61_2	15.6697078930211	FALSE
YOR089C_S188	YOR089C	VPS21	S188	S	188	CM	CM.72_2	16.3290223341309	FALSE
YOR089C_S188	YOR089C	VPS21	S188	S	188	SO	SO.5_2	16.4974969463832	FALSE
YOR089C_S188	YOR089C	VPS21	S188	S	188	BM	BM.18_2	16.6234405567251	FALSE
YOR089C_S188	YOR089C	VPS21	S188	S	188	CG	CG.42_2	15.6297429395101	FALSE
YOR089C_S188	YOR089C	VPS21	S188	S	188	MY	MY.53_2	17.3730078203074	FALSE
YOR089C_S188	YOR089C	VPS21	S188	S	188	CI	CI.76_2	16.8088941565003	FALSE
YOR089C_S188	YOR089C	VPS21	S188	S	188	DT	DT.6_2	18.2661024840357	FALSE
YOR089C_S188	YOR089C	VPS21	S188	S	188	MN	MN.19_2	16.8311663207482	FALSE
YOR089C_S188	YOR089C	VPS21	S188	S	188	CS18	CS18.30_2	15.7399326695208	FALSE
YOR089C_S188	YOR089C	VPS21	S188	S	188	GL	GL.43_2	16.1750676543082	FALSE
YOR089C_S188	YOR089C	VPS21	S188	S	188	ST	ST.54_2	17.4330170843306	FALSE
YOR089C_S188	YOR089C	VPS21	S188	S	188	VY	VY.77_2	17.800014200046	FALSE
YOR089C_S188	YOR089C	VPS21	S188	S	188	C7	C7.65_4	14.2445629719118	FALSE
YOR089C_S188	YOR089C	VPS21	S188	S	188	CI	CI.76_4	16.8467021081945	FALSE
YOR089C_S188	YOR089C	VPS21	S188	S	188	WT	WT.88_4	16.5096981483033	FALSE
YOR089C_S188	YOR089C	VPS21	S188	S	188	MD	MD.98_4	15.1613663580177	FALSE
YOR089C_S188	YOR089C	VPS21	S188	S	188	KC	KC.2_5	17.0063910266208	FALSE
YOR089C_S188	YOR089C	VPS21	S188	S	188	BU	BU.14_5	17.51716427796	FALSE
YOR089C_S188	YOR089C	VPS21	S188	S	188	CX	CX.25_5	16.034633981905	FALSE
YOR089C_S188	YOR089C	VPS21	S188	S	188	NO2	NO2.57_4	16.7663918874775	FALSE
YOR089C_S188	YOR089C	VPS21	S188	S	188	DG	DG.80_4	17.4486317121078	FALSE
YOR089C_S188	YOR089C	VPS21	S188	S	188	FY	FY.91_4	17.6928559300876	FALSE
YOR089C_S188	YOR089C	VPS21	S188	S	188	I7	I7.102_4	15.7362765469709	FALSE
YOR089C_S188	YOR089C	VPS21	S188	S	188	DT	DT.6_5	16.3844658972414	FALSE
YOR089C_S188	YOR089C	VPS21	S188	S	188	MN	MN.19_5	16.80710481647	FALSE
YOR089C_S188	YOR089C	VPS21	S188	S	188	AF	AF.29_5	16.3290347414232	FALSE
YOR089C_S188	YOR089C	VPS21	S188	S	188	TA	TA.50_4	15.2175922234634	FALSE
YOR089C_S188	YOR089C	VPS21	S188	S	188	DY	DY.73_4	15.3915870686597	FALSE
YOR089C_S188	YOR089C	VPS21	S188	S	188	NR	NR.85_4	15.0085261866584	FALSE
YOR089C_S188	YOR089C	VPS21	S188	S	188	EB	EB.95_4	16.1991252599004	FALSE
YOR089C_S188	YOR089C	VPS21	S188	S	188	UT	UT.108_4	14.1212298293954	FALSE
YOR089C_S188	YOR089C	VPS21	S188	S	188	MS	MS.11_5	12.5396708913973	FALSE
YOR089C_S188	YOR089C	VPS21	S188	S	188	HU	HU.23_5	16.0912007030306	FALSE
YOR089C_S188	YOR089C	VPS21	S188	S	188	PQ	PQ.51_4	15.5173407380795	FALSE
YOR089C_S188	YOR089C	VPS21	S188	S	188	DC	DC.63_4	16.5311765447882	FALSE
YOR089C_S188	YOR089C	VPS21	S188	S	188	FP	FP.74_4	16.117183512889	FALSE
YOR089C_S188	YOR089C	VPS21	S188	S	188	BZ	BZ.86_4	15.5167996478525	FALSE
YOR089C_S188	YOR089C	VPS21	S188	S	188	UT	UT.109_4	15.520268581858	FALSE
YOR089C_S188	YOR089C	VPS21	S188	S	188	MT	MT.12_5	15.6981749275804	FALSE
YOR089C_S188	YOR089C	VPS21	S188	S	188	EC	EC.48_4	15.3636549186995	FALSE
YOR089C_S188	YOR089C	VPS21	S188	S	188	CS23	CS23.60_4	15.4225028688725	FALSE
YOR089C_S188	YOR089C	VPS21	S188	S	188	LA	LA.71_4	16.2220222297525	FALSE
YOR089C_S188	YOR089C	VPS21	S188	S	188	SA	SA.83_4	15.8927389403783	FALSE
YOR089C_S188	YOR089C	VPS21	S188	S	188	OA	OA.105_4	16.0023170751147	FALSE
YOR089C_S188	YOR089C	VPS21	S188	S	188	SD	SD.9_5	15.4058508070251	FALSE
YOR089C_S188	YOR089C	VPS21	S188	S	188	CO	CO.21_5	15.9803607041991	FALSE
YOR089C_S188	YOR089C	VPS21	S188	S	188	AB	AB.52_4	14.9702620009398	FALSE
YOR089C_S188	YOR089C	VPS21	S188	S	188	C8	C8.64_4	10.4556236956913	TRUE
YOR089C_S188	YOR089C	VPS21	S188	S	188	DI	DI.97_4	14.3535461341847	FALSE
YOR089C_S188	YOR089C	VPS21	S188	S	188	NC	NC.1_5	15.557262639508	FALSE
YOR089C_S188	YOR089C	VPS21	S188	S	188	P8	P8.13_5	16.1138978311577	FALSE
YOR089C_S188	YOR089C	VPS21	S188	S	188	AA	AA.24_5	14.4449709609186	FALSE
YOR089C_S188	YOR089C	VPS21	S188	S	188	HS37	HS37.56_4	16.2551621907855	FALSE
YOR089C_S188	YOR089C	VPS21	S188	S	188	OY	OY.68_4	17.9832325699859	FALSE
YOR089C_S188	YOR089C	VPS21	S188	S	188	HU2	HU2.79_4	16.1347133739379	FALSE
YOR089C_S188	YOR089C	VPS21	S188	S	188	FA	FA.90_4	16.872009985786	FALSE
YOR089C_S188	YOR089C	VPS21	S188	S	188	I5	I5.101_4	15.8328296194006	FALSE
YOR089C_S188	YOR089C	VPS21	S188	S	188	SO	SO.5_5	16.982879133869	FALSE
YOR089C_S188	YOR089C	VPS21	S188	S	188	BM	BM.18_5	17.2016822542655	FALSE
YOR089C_S188	YOR089C	VPS21	S188	S	188	HS42	HS42.28_5	15.7254032397958	FALSE
YOR089C_S188	YOR089C	VPS21	S188	S	188	NO	NO.59_4	16.9173927401418	FALSE
YOR089C_S188	YOR089C	VPS21	S188	S	188	AY	AY.70_4	17.8067859335926	FALSE
YOR089C_S188	YOR089C	VPS21	S188	S	188	SH	SH.82_4	16.0847841604266	FALSE
YOR089C_S188	YOR089C	VPS21	S188	S	188	CZ	CZ.93_4	16.9367665473046	FALSE
YOR089C_S188	YOR089C	VPS21	S188	S	188	YC	YC.104_4	16.4850468464368	FALSE
YOR089C_S188	YOR089C	VPS21	S188	S	188	ET	ET.8_5	17.4308379539682	FALSE
YOR089C_S188	YOR089C	VPS21	S188	S	188	ZN	ZN.20_5	15.8197208849685	FALSE
YOR089C_S188	YOR089C	VPS21	S188	S	188	UTF	UTF.32_5	15.7802851920516	FALSE
YOR089C_S188	YOR089C	VPS21	S188	S	188	CM	CM.72_4	15.8368133816601	FALSE
YOR089C_S188	YOR089C	VPS21	S188	S	188	AZ	AZ.84_4	15.8699528925659	FALSE
YOR089C_S188	YOR089C	VPS21	S188	S	188	ZC	ZC.94_4	16.0532139316716	FALSE
YOR089C_S188	YOR089C	VPS21	S188	S	188	HS48	HS48.106_4	15.7075503300249	FALSE
YOR089C_S188	YOR089C	VPS21	S188	S	188	H2O1	H2O1.10_5	17.3483683371211	FALSE
YOR089C_S188	YOR089C	VPS21	S188	S	188	CF	CF.22_5	15.3266128235461	FALSE
YOR089C_S188	YOR089C	VPS21	S188	S	188	ST	ST.54_4	16.2391357666086	FALSE
YOR089C_S188	YOR089C	VPS21	S188	S	188	C5	C5.66_4	14.7898805108877	FALSE
YOR089C_S188	YOR089C	VPS21	S188	S	188	VY	VY.77_4	15.9919384502857	FALSE
YOR089C_S188	YOR089C	VPS21	S188	S	188	AN	AN.89_4	17.3588292568047	FALSE
YOR089C_S188	YOR089C	VPS21	S188	S	188	UT	UT.3_5	16.6544897210837	FALSE
YOR089C_S188	YOR089C	VPS21	S188	S	188	FE	FE.15_5	15.8511685706064	FALSE
YOR089C_S188	YOR089C	VPS21	S188	S	188	RP	RP.26_5	15.2607721369236	FALSE
YOR089C_S188	YOR089C	VPS21	S188	S	188	FZ	FZ.55_4	17.0885864170359	FALSE
YOR089C_S188	YOR089C	VPS21	S188	S	188	C3	C3.67_4	16.7894149413446	FALSE
YOR089C_S188	YOR089C	VPS21	S188	S	188	BY	BY.78_4	15.4405064717707	FALSE
YOR089C_S188	YOR089C	VPS21	S188	S	188	UT	UT.31_4	16.6046778143208	FALSE
YOR089C_S188	YOR089C	VPS21	S188	S	188	I3	I3.100_4	16.6788234538563	FALSE
YOR089C_S188	YOR089C	VPS21	S188	S	188	CA	CA.4_5	15.9885318965658	FALSE
YOR089C_S188	YOR089C	VPS21	S188	S	188	TU	TU.16_5	16.4024520112383	FALSE
YOR089C_S188	YOR089C	VPS21	S188	S	188	YP	YP.27_5	13.9594865684756	FALSE
YOR089C_S188	YOR089C	VPS21	S188	S	188	LP	LP.58_4	15.6706119680162	FALSE
YOR089C_S188	YOR089C	VPS21	S188	S	188	SZ	SZ.81_4	17.2013237094916	FALSE
YOR089C_S188	YOR089C	VPS21	S188	S	188	CV	CV.92_4	16.5783582570812	FALSE
YOR089C_S188	YOR089C	VPS21	S188	S	188	H21	H21.7_5	15.3595965224583	FALSE
YOR089C_S188	YOR089C	VPS21	S188	S	188	CS18	CS18.30_5	16.3388110539298	FALSE
YOR089C_S188	YOR089C	VPS21	S188	S	188	PBS	PBS.33_5	16.1250605739755	FALSE
YOR089C_S188	YOR089C	VPS21	S188	S	188	C3	C3.67_5	14.3175627571849	TRUE
YOR089C_S188	YOR089C	VPS21	S188	S	188	HU2	HU2.79_5	17.1709321815393	FALSE
YOR089C_S188	YOR089C	VPS21	S188	S	188	FA	FA.90_5	16.2688549386865	FALSE
YOR089C_S188	YOR089C	VPS21	S188	S	188	NO	NO.59_5	17.2063429735898	FALSE
YOR089C_S188	YOR089C	VPS21	S188	S	188	LA	LA.71_5	12.9873834420594	TRUE
YOR089C_S188	YOR089C	VPS21	S188	S	188	SA	SA.83_5	16.0299844998649	FALSE
YOR089C_S188	YOR089C	VPS21	S188	S	188	ZC	ZC.94_5	14.6765513734921	TRUE
YOR089C_S188	YOR089C	VPS21	S188	S	188	CS23	CS23.60_5	16.1148676705937	FALSE
YOR089C_S188	YOR089C	VPS21	S188	S	188	CM	CM.72_5	16.2268771534847	FALSE
YOR089C_S188	YOR089C	VPS21	S188	S	188	AZ	AZ.84_5	15.9802238743818	FALSE
YOR089C_S188	YOR089C	VPS21	S188	S	188	EB	EB.95_5	16.364904939081	FALSE
YOR089C_S188	YOR089C	VPS21	S188	S	188	SD	SD.9_6	15.4145103127292	FALSE
YOR089C_S188	YOR089C	VPS21	S188	S	188	GL	GL.43_5	15.742620698868	FALSE
YOR089C_S188	YOR089C	VPS21	S188	S	188	FZ	FZ.55_5	14.6390524115994	TRUE
YOR089C_S188	YOR089C	VPS21	S188	S	188	C5	C5.66_5	15.9639124028459	FALSE
YOR089C_S188	YOR089C	VPS21	S188	S	188	BY	BY.78_5	16.1095514572677	FALSE
YOR089C_S188	YOR089C	VPS21	S188	S	188	UT	UT.31_5	16.2143511017787	FALSE
YOR089C_S188	YOR089C	VPS21	S188	S	188	I3	I3.100_5	16.1465016157279	FALSE
YOR089C_S188	YOR089C	VPS21	S188	S	188	UT	UT.3_6	17.1947468036258	FALSE
YOR089C_S188	YOR089C	VPS21	S188	S	188	FE	FE.15_6	17.0736572145294	FALSE
YOR089C_S188	YOR089C	VPS21	S188	S	188	CN	CN.41_5	15.9915260197734	FALSE
YOR089C_S188	YOR089C	VPS21	S188	S	188	MY	MY.53_5	16.9629677668467	FALSE
YOR089C_S188	YOR089C	VPS21	S188	S	188	C8	C8.64_5	16.420034326978	FALSE
YOR089C_S188	YOR089C	VPS21	S188	S	188	CI	CI.76_5	16.5432883458706	FALSE
YOR089C_S188	YOR089C	VPS21	S188	S	188	WT	WT.88_5	15.5042429074926	FALSE
YOR089C_S188	YOR089C	VPS21	S188	S	188	KA	KA.99_5	15.070107958263	FALSE
YOR089C_S188	YOR089C	VPS21	S188	S	188	NC	NC.1_6	16.5650969066388	FALSE
YOR089C_S188	YOR089C	VPS21	S188	S	188	P8	P8.13_6	15.7552330089392	FALSE
YOR089C_S188	YOR089C	VPS21	S188	S	188	OY	OY.68_5	16.9900717592803	FALSE
YOR089C_S188	YOR089C	VPS21	S188	S	188	DG	DG.80_5	17.5054043254011	FALSE
YOR089C_S188	YOR089C	VPS21	S188	S	188	FY	FY.91_5	16.4263045523338	FALSE
YOR089C_S188	YOR089C	VPS21	S188	S	188	I7	I7.102_5	15.0387507618461	FALSE
YOR089C_S188	YOR089C	VPS21	S188	S	188	SO	SO.5_6	14.2446542394958	FALSE
YOR089C_S188	YOR089C	VPS21	S188	S	188	EA	EA.38_5	16.0537237700233	FALSE
YOR089C_S188	YOR089C	VPS21	S188	S	188	TA	TA.50_5	16.6764424724223	FALSE
YOR089C_S188	YOR089C	VPS21	S188	S	188	AF2	AF2.61_5	15.474832928304	FALSE
YOR089C_S188	YOR089C	VPS21	S188	S	188	DY	DY.73_5	15.9355260472125	FALSE
YOR089C_S188	YOR089C	VPS21	S188	S	188	NR	NR.85_5	16.2598827926103	FALSE
YOR089C_S188	YOR089C	VPS21	S188	S	188	HS48	HS48.106_5	16.4032685412878	FALSE
YOR089C_S188	YOR089C	VPS21	S188	S	188	H2O1	H2O1.10_6	16.2349426132084	FALSE
YOR089C_S188	YOR089C	VPS21	S188	S	188	CP	CP.47_5	16.4190586861737	FALSE
YOR089C_S188	YOR089C	VPS21	S188	S	188	LP	LP.58_5	16.9944932683912	FALSE
YOR089C_S188	YOR089C	VPS21	S188	S	188	AY	AY.70_5	15.1006627418907	FALSE
YOR089C_S188	YOR089C	VPS21	S188	S	188	SH	SH.82_5	15.9574684905071	FALSE
YOR089C_S188	YOR089C	VPS21	S188	S	188	CZ	CZ.93_5	16.0986471714978	FALSE
YOR089C_S188	YOR089C	VPS21	S188	S	188	H21	H21.7_6	16.0191193916442	FALSE
YOR089C_S188	YOR089C	VPS21	S188	S	188	LG	LG.35_5	16.4854728204343	FALSE
YOR089C_S188	YOR089C	VPS21	S188	S	188	NY	NY.46_5	16.6345217972851	FALSE
YOR089C_S188	YOR089C	VPS21	S188	S	188	NO2	NO2.57_5	15.8819964985527	FALSE
YOR089C_S188	YOR089C	VPS21	S188	S	188	SZ	SZ.81_5	16.2959266379099	FALSE
YOR089C_S188	YOR089C	VPS21	S188	S	188	I8	I8.103_5	13.8049123953695	FALSE
YOR089C_S188	YOR089C	VPS21	S188	S	188	PQ	PQ.51_5	16.1218870837722	FALSE
YOR089C_S188	YOR089C	VPS21	S188	S	188	SP	SP.62_5	14.3277758632134	FALSE
YOR089C_S188	YOR089C	VPS21	S188	S	188	FP	FP.74_5	15.9028054897331	FALSE
YOR089C_S188	YOR089C	VPS21	S188	S	188	BZ	BZ.86_5	16.4447868444052	FALSE
YOR089C_S188	YOR089C	VPS21	S188	S	188	UT	UT.108_5	14.7826644884194	FALSE
YOR089C_S188	YOR089C	VPS21	S188	S	188	MS	MS.11_6	15.8462025360676	FALSE
YOR089C_S188	YOR089C	VPS21	S188	S	188	NN	NN.40_5	16.1225492040981	FALSE
YOR089C_S188	YOR089C	VPS21	S188	S	188	AB	AB.52_5	15.3474165226946	FALSE
YOR089C_S188	YOR089C	VPS21	S188	S	188	DC	DC.63_5	17.4146153355454	FALSE
YOR089C_S188	YOR089C	VPS21	S188	S	188	CY	CY.75_5	15.9876870705941	FALSE
YOR089C_S188	YOR089C	VPS21	S188	S	188	VC	VC.87_5	15.1480658020375	FALSE
YOR089C_S188	YOR089C	VPS21	S188	S	188	MD	MD.98_5	14.6719793248285	FALSE
YOR089C_S188	YOR089C	VPS21	S188	S	188	UT	UT.109_5	14.83254812075	FALSE
YOR089C_S188	YOR089C	VPS21	S188	S	188	MT	MT.12_6	15.0063057779059	FALSE
YOR089C_S188	YOR089C	VPS21	S188	S	188	CG	CG.42_5	16.3808328555603	FALSE
YOR089C_S188	YOR089C	VPS21	S188	S	188	ST	ST.54_5	16.7813737458566	FALSE
YOR089C_S188	YOR089C	VPS21	S188	S	188	C7	C7.65_5	14.0416672273326	FALSE
YOR089C_S188	YOR089C	VPS21	S188	S	188	VY	VY.77_5	16.3651752259401	FALSE
YOR089C_S188	YOR089C	VPS21	S188	S	188	AN	AN.89_5	17.2464190936132	FALSE
YOR089C_S188	YOR089C	VPS21	S188	S	188	KC	KC.2_6	17.9053171895894	FALSE
YOR089C_S188	YOR089C	VPS21	S188	S	188	BU	BU.14_6	17.4736987535234	FALSE
YOR089C_S188	YOR089C	VPS21	S188	S	188	CF	CF.22_6	17.1764342240047	FALSE
YOR089C_S188	YOR089C	VPS21	S188	S	188	NG	NG.34_6	16.4916716571264	FALSE
YOR089C_S188	YOR089C	VPS21	S188	S	188	NY	NY.46_6	16.7165810237518	FALSE
YOR089C_S188	YOR089C	VPS21	S188	S	188	NO2	NO2.57_6	16.5280703318172	FALSE
YOR089C_S188	YOR089C	VPS21	S188	S	188	DG	DG.80_6	16.4152213693848	FALSE
YOR089C_S188	YOR089C	VPS21	S188	S	188	FA	FA.90_6	15.8969059742171	FALSE
YOR089C_S188	YOR089C	VPS21	S188	S	188	I7	I7.102_6	16.0355831057772	FALSE
YOR089C_S188	YOR089C	VPS21	S188	S	188	YP	YP.27_6	15.1521027653777	FALSE
YOR089C_S188	YOR089C	VPS21	S188	S	188	SP	SP.62_6	12.4201413134017	FALSE
YOR089C_S188	YOR089C	VPS21	S188	S	188	FP	FP.74_6	16.6420942168725	FALSE
YOR089C_S188	YOR089C	VPS21	S188	S	188	NR	NR.85_6	16.337442762438	FALSE
YOR089C_S188	YOR089C	VPS21	S188	S	188	EB	EB.95_6	15.6494163047812	FALSE
YOR089C_S188	YOR089C	VPS21	S188	S	188	UT	UT.108_6	14.7736005834277	FALSE
YOR089C_S188	YOR089C	VPS21	S188	S	188	HS42	HS42.28_6	13.5142968665719	FALSE
YOR089C_S188	YOR089C	VPS21	S188	S	188	NN	NN.40_6	15.6441037843227	FALSE
YOR089C_S188	YOR089C	VPS21	S188	S	188	PQ	PQ.51_6	16.2074333335618	FALSE
YOR089C_S188	YOR089C	VPS21	S188	S	188	DC	DC.63_6	15.7565640453861	FALSE
YOR089C_S188	YOR089C	VPS21	S188	S	188	CY	CY.75_6	16.5932827516809	FALSE
YOR089C_S188	YOR089C	VPS21	S188	S	188	RP	RP.26_6	15.8358009348492	FALSE
YOR089C_S188	YOR089C	VPS21	S188	S	188	EA	EA.38_6	15.7967791821594	FALSE
YOR089C_S188	YOR089C	VPS21	S188	S	188	TA	TA.50_6	15.0026682423562	FALSE
YOR089C_S188	YOR089C	VPS21	S188	S	188	DY	DY.73_6	16.9328308624297	FALSE
YOR089C_S188	YOR089C	VPS21	S188	S	188	AZ	AZ.84_6	16.1618601101659	FALSE
YOR089C_S188	YOR089C	VPS21	S188	S	188	ZC	ZC.94_6	16.9627994406303	FALSE
YOR089C_S188	YOR089C	VPS21	S188	S	188	HU	HU.23_6	16.4902175413521	FALSE
YOR089C_S188	YOR089C	VPS21	S188	S	188	LG	LG.35_6	16.5728896045628	FALSE
YOR089C_S188	YOR089C	VPS21	S188	S	188	CP	CP.47_6	17.2140537236915	FALSE
YOR089C_S188	YOR089C	VPS21	S188	S	188	LP	LP.58_6	16.1667742336822	FALSE
YOR089C_S188	YOR089C	VPS21	S188	S	188	AY	AY.70_6	15.3146981201967	FALSE
YOR089C_S188	YOR089C	VPS21	S188	S	188	FY	FY.91_6	16.3135526462912	FALSE
YOR089C_S188	YOR089C	VPS21	S188	S	188	I8	I8.103_6	15.6406022347259	FALSE
YOR089C_S188	YOR089C	VPS21	S188	S	188	TU	TU.16_6	15.3459900833804	FALSE
YOR089C_S188	YOR089C	VPS21	S188	S	188	AF	AF.29_6	16.2515628597747	FALSE
YOR089C_S188	YOR089C	VPS21	S188	S	188	CN	CN.41_6	15.9759563504631	FALSE
YOR089C_S188	YOR089C	VPS21	S188	S	188	AB	AB.52_6	15.8015019311475	FALSE
YOR089C_S188	YOR089C	VPS21	S188	S	188	C8	C8.64_6	14.7668823315284	FALSE
YOR089C_S188	YOR089C	VPS21	S188	S	188	BZ	BZ.86_6	14.7074109547129	FALSE
YOR089C_S188	YOR089C	VPS21	S188	S	188	DI	DI.97_6	15.8451433026778	FALSE
YOR089C_S188	YOR089C	VPS21	S188	S	188	MN	MN.19_6	16.2976222816577	FALSE
YOR089C_S188	YOR089C	VPS21	S188	S	188	UTF	UTF.32_6	16.4880033826302	FALSE
YOR089C_S188	YOR089C	VPS21	S188	S	188	GL	GL.43_6	15.7069594969959	FALSE
YOR089C_S188	YOR089C	VPS21	S188	S	188	ST	ST.54_6	15.7516755574419	FALSE
YOR089C_S188	YOR089C	VPS21	S188	S	188	C5	C5.66_6	16.8578508260311	FALSE
YOR089C_S188	YOR089C	VPS21	S188	S	188	BY	BY.78_6	14.3141139184958	FALSE
YOR089C_S188	YOR089C	VPS21	S188	S	188	WT	WT.88_6	16.6596708141748	FALSE
YOR089C_S188	YOR089C	VPS21	S188	S	188	KA	KA.99_6	14.87562339072	FALSE
YOR089C_S188	YOR089C	VPS21	S188	S	188	CW	CW.37_6	16.0739455530267	FALSE
YOR089C_S188	YOR089C	VPS21	S188	S	188	RN	RN.49_6	16.7731630824062	FALSE
YOR089C_S188	YOR089C	VPS21	S188	S	188	CS23	CS23.60_6	15.6666048406532	FALSE
YOR089C_S188	YOR089C	VPS21	S188	S	188	CM	CM.72_6	17.0512066109423	FALSE
YOR089C_S188	YOR089C	VPS21	S188	S	188	SA	SA.83_6	16.301464548364	FALSE
YOR089C_S188	YOR089C	VPS21	S188	S	188	CS18	CS18.30_6	16.6556036602671	FALSE
YOR089C_S188	YOR089C	VPS21	S188	S	188	CG	CG.42_6	16.8591352996933	FALSE
YOR089C_S188	YOR089C	VPS21	S188	S	188	MY	MY.53_6	16.6106194086228	FALSE
YOR089C_S188	YOR089C	VPS21	S188	S	188	C7	C7.65_6	15.5777446985036	FALSE
YOR089C_S188	YOR089C	VPS21	S188	S	188	VY	VY.77_6	17.0632017527781	FALSE
YOR089C_S188	YOR089C	VPS21	S188	S	188	VC	VC.87_6	15.6241350946318	FALSE
YOR089C_S188	YOR089C	VPS21	S188	S	188	MD	MD.98_6	15.4728615124709	FALSE
YOR089C_S188	YOR089C	VPS21	S188	S	188	ZN	ZN.20_6	13.877274851874	FALSE
YOR089C_S188	YOR089C	VPS21	S188	S	188	RF	RF.44_6	15.3500121803899	FALSE
YOR089C_S188	YOR089C	VPS21	S188	S	188	FZ	FZ.55_6	15.9322965564601	FALSE
YOR089C_S188	YOR089C	VPS21	S188	S	188	C3	C3.67_6	15.5625333917306	FALSE
YOR089C_S188	YOR089C	VPS21	S188	S	188	AN	AN.89_6	15.7096836378374	FALSE
YOR089C_S188	YOR089C	VPS21	S188	S	188	I3	I3.100_6	16.8042493974403	FALSE
YOR089C_S188	YOR089C	VPS21	S188	S	188	CO	CO.21_6	16.7303052172823	FALSE
YOR089C_S188	YOR089C	VPS21	S188	S	188	PBS	PBS.33_6	16.6658335516351	FALSE
YOR089C_S188	YOR089C	VPS21	S188	S	188	DM	DM.45_6	17.3867262904252	FALSE
YOR089C_S188	YOR089C	VPS21	S188	S	188	HS37	HS37.56_6	16.2735216522302	FALSE
YOR089C_S188	YOR089C	VPS21	S188	S	188	OY	OY.68_6	16.3969821599327	FALSE
YOR089C_S188	YOR089C	VPS21	S188	S	188	HU2	HU2.79_6	17.0176622801167	FALSE
YOR089C_S188	YOR089C	VPS21	S188	S	188	UT	UT.31_6	16.6153048101095	FALSE
YOR089C_S188	YOR089C	VPS21	S188	S	188	I5	I5.101_6	16.4733848854949	FALSE
YOR089C_S188	YOR089C	VPS21	S188	S	188	AA	AA.24_6	16.8860334739508	FALSE
YOR089C_S188	YOR089C	VPS21	S188	S	188	DP	DP.36_6	16.6522095710386	FALSE
YOR089C_S188	YOR089C	VPS21	S188	S	188	NO	NO.59_6	16.0081418285244	FALSE
YOR089C_S188	YOR089C	VPS21	S188	S	188	LA	LA.71_6	16.7087690173166	FALSE
YOR089C_S188	YOR089C	VPS21	S188	S	188	SH	SH.82_6	14.2261720414385	FALSE
YOR089C_S188	YOR089C	VPS21	S188	S	188	CV	CV.92_6	16.503102752587	FALSE
YOR089C_S188	YOR089C	VPS21	S188	S	188	YC	YC.104_6	15.5231991126293	FALSE
YOR089C_S188	YOR089C	VPS21	S188	S	188	DG	DG.80_3	16.1698696802968	FALSE
YOR089C_S188	YOR089C	VPS21	S188	S	188	FY	FY.91_3	16.2046207787542	FALSE
YOR089C_S188	YOR089C	VPS21	S188	S	188	I8	I8.103_3	17.1050848228426	FALSE
YOR089C_S188	YOR089C	VPS21	S188	S	188	H21	H21.7_4	16.3491787540257	FALSE
YOR089C_S188	YOR089C	VPS21	S188	S	188	BM	BM.18_4	15.7318045390881	FALSE
YOR089C_S188	YOR089C	VPS21	S188	S	188	CS18	CS18.30_4	15.6922430227987	FALSE
YOR089C_S188	YOR089C	VPS21	S188	S	188	GL	GL.43_4	16.0304754647726	FALSE
YOR089C_S188	YOR089C	VPS21	S188	S	188	CM	CM.72_3	16.6001656356894	FALSE
YOR089C_S188	YOR089C	VPS21	S188	S	188	SA	SA.83_3	16.5146315606451	FALSE
YOR089C_S188	YOR089C	VPS21	S188	S	188	ZC	ZC.94_3	16.6486006205165	FALSE
YOR089C_S188	YOR089C	VPS21	S188	S	188	HS48	HS48.106_3	16.7123879693117	FALSE
YOR089C_S188	YOR089C	VPS21	S188	S	188	CO	CO.21_4	16.542605906328	FALSE
YOR089C_S188	YOR089C	VPS21	S188	S	188	NG	NG.34_4	15.0989201166772	FALSE
YOR089C_S188	YOR089C	VPS21	S188	S	188	NY	NY.46_4	16.6893685297189	FALSE
YOR089C_S188	YOR089C	VPS21	S188	S	188	DY	DY.73_3	15.9001794609263	FALSE
YOR089C_S188	YOR089C	VPS21	S188	S	188	AZ	AZ.84_3	16.711671085174	FALSE
YOR089C_S188	YOR089C	VPS21	S188	S	188	EB	EB.95_3	16.6093394637749	FALSE
YOR089C_S188	YOR089C	VPS21	S188	S	188	UT	UT.108_3	15.3556180277052	FALSE
YOR089C_S188	YOR089C	VPS21	S188	S	188	H2O1	H2O1.10_4	15.8829946941775	FALSE
YOR089C_S188	YOR089C	VPS21	S188	S	188	CF	CF.22_4	16.6334538297299	FALSE
YOR089C_S188	YOR089C	VPS21	S188	S	188	LG	LG.35_4	16.2072333250397	FALSE
YOR089C_S188	YOR089C	VPS21	S188	S	188	CP	CP.47_4	15.8285896622001	FALSE
YOR089C_S188	YOR089C	VPS21	S188	S	188	C3	C3.67_3	16.4615230151933	FALSE
YOR089C_S188	YOR089C	VPS21	S188	S	188	BY	BY.78_3	16.824313055336	FALSE
YOR089C_S188	YOR089C	VPS21	S188	S	188	UT	UT.31_3	15.9597845414932	FALSE
YOR089C_S188	YOR089C	VPS21	S188	S	188	I5	I5.101_3	15.7747210310009	FALSE
YOR089C_S188	YOR089C	VPS21	S188	S	188	SO	SO.5_4	15.7373566360012	FALSE
YOR089C_S188	YOR089C	VPS21	S188	S	188	FE	FE.15_4	16.3181042422236	FALSE
YOR089C_S188	YOR089C	VPS21	S188	S	188	HS42	HS42.28_4	16.0296662369944	FALSE
YOR089C_S188	YOR089C	VPS21	S188	S	188	CN	CN.41_4	16.0326307839684	FALSE
YOR089C_S188	YOR089C	VPS21	S188	S	188	LA	LA.71_3	16.7070970007037	FALSE
YOR089C_S188	YOR089C	VPS21	S188	S	188	SH	SH.82_3	16.2672316561661	FALSE
YOR089C_S188	YOR089C	VPS21	S188	S	188	CZ	CZ.93_3	16.1125288459342	FALSE
YOR089C_S188	YOR089C	VPS21	S188	S	188	OA	OA.105_3	16.2633557097374	FALSE
YOR089C_S188	YOR089C	VPS21	S188	S	188	SD	SD.9_4	16.2907770797902	FALSE
YOR089C_S188	YOR089C	VPS21	S188	S	188	ZN	ZN.20_4	15.9330905977296	FALSE
YOR089C_S188	YOR089C	VPS21	S188	S	188	PBS	PBS.33_4	16.3708793555197	FALSE
YOR089C_S188	YOR089C	VPS21	S188	S	188	DM	DM.45_4	16.0758148442244	FALSE
YOR089C_S188	YOR089C	VPS21	S188	S	188	DC	DC.63_3	14.9110964328576	FALSE
YOR089C_S188	YOR089C	VPS21	S188	S	188	FP	FP.74_3	15.3845536738282	FALSE
YOR089C_S188	YOR089C	VPS21	S188	S	188	NR	NR.85_3	16.5046647713719	FALSE
YOR089C_S188	YOR089C	VPS21	S188	S	188	UT	UT.109_3	15.714437948163	FALSE
YOR089C_S188	YOR089C	VPS21	S188	S	188	MS	MS.11_4	16.8435639901578	FALSE
YOR089C_S188	YOR089C	VPS21	S188	S	188	HU	HU.23_4	14.0600816598216	FALSE
YOR089C_S188	YOR089C	VPS21	S188	S	188	DP	DP.36_4	15.2450480770707	FALSE
YOR089C_S188	YOR089C	VPS21	S188	S	188	CI	CI.76_3	16.4490047856148	FALSE
YOR089C_S188	YOR089C	VPS21	S188	S	188	WT	WT.88_3	16.8616078879524	FALSE
YOR089C_S188	YOR089C	VPS21	S188	S	188	KA	KA.99_3	16.073047418056	FALSE
YOR089C_S188	YOR089C	VPS21	S188	S	188	UT	UT.3_4	17.190006724031	FALSE
YOR089C_S188	YOR089C	VPS21	S188	S	188	RP	RP.26_4	16.2765216742201	FALSE
YOR089C_S188	YOR089C	VPS21	S188	S	188	C8	C8.64_3	13.5946502844679	FALSE
YOR089C_S188	YOR089C	VPS21	S188	S	188	BZ	BZ.86_3	17.348499900359	FALSE
YOR089C_S188	YOR089C	VPS21	S188	S	188	DI	DI.97_3	14.680760897902	FALSE
YOR089C_S188	YOR089C	VPS21	S188	S	188	NC	NC.1_4	16.2907404247574	FALSE
YOR089C_S188	YOR089C	VPS21	S188	S	188	MT	MT.12_4	16.0690422380718	FALSE
YOR089C_S188	YOR089C	VPS21	S188	S	188	AA	AA.24_4	16.221229711175	FALSE
YOR089C_S188	YOR089C	VPS21	S188	S	188	CW	CW.37_4	15.2764111225633	FALSE
YOR089C_S188	YOR089C	VPS21	S188	S	188	C7	C7.65_3	13.790132029963	FALSE
YOR089C_S188	YOR089C	VPS21	S188	S	188	CY	CY.75_3	17.1190999827866	FALSE
YOR089C_S188	YOR089C	VPS21	S188	S	188	VC	VC.87_3	17.0304047659976	FALSE
YOR089C_S188	YOR089C	VPS21	S188	S	188	MD	MD.98_3	15.385994578997	FALSE
YOR089C_S188	YOR089C	VPS21	S188	S	188	KC	KC.2_4	16.8305953696044	FALSE
YOR089C_S188	YOR089C	VPS21	S188	S	188	P8	P8.13_4	15.8090452469795	FALSE
YOR089C_S188	YOR089C	VPS21	S188	S	188	CX	CX.25_4	15.4431511713417	FALSE
YOR089C_S188	YOR089C	VPS21	S188	S	188	EA	EA.38_4	16.0099843381565	FALSE
YOR089C_S188	YOR089C	VPS21	S188	S	188	OY	OY.68_3	15.6744596746389	FALSE
YOR089C_S188	YOR089C	VPS21	S188	S	188	HU2	HU2.79_3	15.5435029712957	FALSE
YOR089C_S188	YOR089C	VPS21	S188	S	188	FA	FA.90_3	16.7042426323697	FALSE
YOR089C_S188	YOR089C	VPS21	S188	S	188	I7	I7.102_3	15.9923356638974	FALSE
YOR089C_S188	YOR089C	VPS21	S188	S	188	DT	DT.6_4	16.8185404733845	FALSE
YOR089C_S188	YOR089C	VPS21	S188	S	188	TU	TU.16_4	16.0856019741087	FALSE
YOR089C_S188	YOR089C	VPS21	S188	S	188	AF	AF.29_4	16.0700918164796	FALSE
YOR089C_S188	YOR089C	VPS21	S188	S	188	CG	CG.42_4	16.2637134761327	FALSE
YOR089C_S188	YOR089C	VPS21	S188	S	188	AY	AY.70_3	16.5497647209151	FALSE
YOR089C_S188	YOR089C	VPS21	S188	S	188	SZ	SZ.81_3	16.5721943714643	FALSE
YOR089C_S188	YOR089C	VPS21	S188	S	188	CV	CV.92_3	16.1249215967795	FALSE
YOR089C_S188	YOR089C	VPS21	S188	S	188	YC	YC.104_3	15.5890406259977	FALSE
YOR089C_S188	YOR089C	VPS21	S188	S	188	ET	ET.8_4	16.6514377841327	FALSE
YOR089C_S188	YOR089C	VPS21	S188	S	188	MN	MN.19_4	16.0517160044886	FALSE
YOR089C_S188	YOR089C	VPS21	S188	S	188	UTF	UTF.32_4	16.5355131563549	FALSE
YOR089C_S188	YOR089C	VPS21	S188	S	188	RF	RF.44_4	16.7747160048998	FALSE
YOR089C_S188	YOR089C	VPS21	S188	S	188	UT	UT.3_1	15.7327403431693	FALSE
YOR089C_S188	YOR089C	VPS21	S188	S	188	FE	FE.15_1	15.3106153842195	FALSE
YOR089C_S188	YOR089C	VPS21	S188	S	188	YP	YP.27_1	15.1406233393235	FALSE
YOR089C_S188	YOR089C	VPS21	S188	S	188	PQ	PQ.51_1	16.6097061592215	FALSE
YOR089C_S188	YOR089C	VPS21	S188	S	188	DC	DC.63_1	17.4053471193011	FALSE
YOR089C_S188	YOR089C	VPS21	S188	S	188	FP	FP.74_1	16.6510187732902	FALSE
YOR089C_S188	YOR089C	VPS21	S188	S	188	BZ	BZ.86_1	15.3050545282699	FALSE
YOR089C_S188	YOR089C	VPS21	S188	S	188	SD	SD.9_1	16.6225139575322	FALSE
YOR089C_S188	YOR089C	VPS21	S188	S	188	CO	CO.21_1	16.0428654848791	FALSE
YOR089C_S188	YOR089C	VPS21	S188	S	188	NG	NG.34_1	17.4926864859113	FALSE
YOR089C_S188	YOR089C	VPS21	S188	S	188	DM	DM.45_1	16.9062510747248	FALSE
YOR089C_S188	YOR089C	VPS21	S188	S	188	NO2	NO2.57_1	16.314234126138	FALSE
YOR089C_S188	YOR089C	VPS21	S188	S	188	OY	OY.68_1	17.4530042745784	FALSE
YOR089C_S188	YOR089C	VPS21	S188	S	188	DG	DG.80_1	16.6549003299143	FALSE
YOR089C_S188	YOR089C	VPS21	S188	S	188	FY	FY.91_1	15.9188772341509	FALSE
YOR089C_S188	YOR089C	VPS21	S188	S	188	DT	DT.6_1	16.2361762383859	FALSE
YOR089C_S188	YOR089C	VPS21	S188	S	188	BM	BM.18_1	16.128537825893	FALSE
YOR089C_S188	YOR089C	VPS21	S188	S	188	CS18	CS18.30_1	17.0030213646033	FALSE
YOR089C_S188	YOR089C	VPS21	S188	S	188	CG	CG.42_1	16.9394883038176	FALSE
YOR089C_S188	YOR089C	VPS21	S188	S	188	ST	ST.54_1	17.5294719638293	FALSE
YOR089C_S188	YOR089C	VPS21	S188	S	188	VY	VY.77_1	17.1392200322932	FALSE
YOR089C_S188	YOR089C	VPS21	S188	S	188	AN	AN.89_1	15.2818887425547	FALSE
YOR089C_S188	YOR089C	VPS21	S188	S	188	MT	MT.12_1	13.0773884226077	FALSE
YOR089C_S188	YOR089C	VPS21	S188	S	188	AA	AA.24_1	14.4721925325653	FALSE
YOR089C_S188	YOR089C	VPS21	S188	S	188	CW	CW.37_1	14.7485083237536	FALSE
YOR089C_S188	YOR089C	VPS21	S188	S	188	EC	EC.48_1	15.3012456812942	FALSE
YOR089C_S188	YOR089C	VPS21	S188	S	188	CS23	CS23.60_1	15.9274947545324	FALSE
YOR089C_S188	YOR089C	VPS21	S188	S	188	LA	LA.71_1	17.0294493711327	FALSE
YOR089C_S188	YOR089C	VPS21	S188	S	188	SA	SA.83_1	16.9474854659639	FALSE
YOR089C_S188	YOR089C	VPS21	S188	S	188	CZ	CZ.93_1	16.492002619551702	FALSE
YOR089C_S188	YOR089C	VPS21	S188	S	188	NC	NC.1_1	12.9673059371021	FALSE
YOR089C_S188	YOR089C	VPS21	S188	S	188	P8	P8.13_1	15.4869986209533	FALSE
YOR089C_S188	YOR089C	VPS21	S188	S	188	CX	CX.25_1	14.667693124739	FALSE
YOR089C_S188	YOR089C	VPS21	S188	S	188	RN	RN.49_1	14.9757453688018	FALSE
YOR089C_S188	YOR089C	VPS21	S188	S	188	AF2	AF2.61_1	15.0545571964785	FALSE
YOR089C_S188	YOR089C	VPS21	S188	S	188	CM	CM.72_1	16.5058003685192	FALSE
YOR089C_S188	YOR089C	VPS21	S188	S	188	AZ	AZ.84_1	14.5863838587122	FALSE
YOR089C_S188	YOR089C	VPS21	S188	S	188	SO	SO.5_1	16.3461417987191	FALSE
YOR089C_S188	YOR089C	VPS21	S188	S	188	AF	AF.29_1	16.6698507556658	FALSE
YOR089C_S188	YOR089C	VPS21	S188	S	188	CN	CN.41_1	17.0207406122038	FALSE
YOR089C_S188	YOR089C	VPS21	S188	S	188	MY	MY.53_1	17.1685962805595	FALSE
YOR089C_S188	YOR089C	VPS21	S188	S	188	C7	C7.65_1	15.4012605433141	FALSE
YOR089C_S188	YOR089C	VPS21	S188	S	188	CI	CI.76_1	17.0933447735359	FALSE
YOR089C_S188	YOR089C	VPS21	S188	S	188	WT	WT.88_1	15.517150491751	FALSE
YOR089C_S188	YOR089C	VPS21	S188	S	188	H2O1	H2O1.10_1	15.9330848489151	FALSE
YOR089C_S188	YOR089C	VPS21	S188	S	188	CF	CF.22_1	15.2230797805572	FALSE
YOR089C_S188	YOR089C	VPS21	S188	S	188	LG	LG.35_1	16.4560023275201	FALSE
YOR089C_S188	YOR089C	VPS21	S188	S	188	NY	NY.46_1	17.0110640830288	FALSE
YOR089C_S188	YOR089C	VPS21	S188	S	188	LP	LP.58_1	17.4027741807962	FALSE
YOR089C_S188	YOR089C	VPS21	S188	S	188	SZ	SZ.81_1	16.4458292271416	FALSE
YOR089C_S188	YOR089C	VPS21	S188	S	188	MS	MS.11_1	16.1447116802461	FALSE
YOR089C_S188	YOR089C	VPS21	S188	S	188	HU	HU.23_1	15.4684042701374	FALSE
YOR089C_S188	YOR089C	VPS21	S188	S	188	DP	DP.36_1	17.0374272925926	FALSE
YOR089C_S188	YOR089C	VPS21	S188	S	188	CP	CP.47_1	17.2623681915891	FALSE
YOR089C_S188	YOR089C	VPS21	S188	S	188	NO	NO.59_1	16.9858948010787	FALSE
YOR089C_S188	YOR089C	VPS21	S188	S	188	AY	AY.70_1	17.1561185877809	FALSE
YOR089C_S188	YOR089C	VPS21	S188	S	188	SH	SH.82_1	16.5194752705862	FALSE
YOR089C_S188	YOR089C	VPS21	S188	S	188	CV	CV.92_1	17.0667621644664	FALSE
YOR089C_S188	YOR089C	VPS21	S188	S	188	KC	KC.2_1	14.5884624342012	FALSE
YOR089C_S188	YOR089C	VPS21	S188	S	188	BU	BU.14_1	15.0605988149706	FALSE
YOR089C_S188	YOR089C	VPS21	S188	S	188	RP	RP.26_1	14.6496720532411	FALSE
YOR089C_S188	YOR089C	VPS21	S188	S	188	EA	EA.38_1	15.7009976255614	FALSE
YOR089C_S188	YOR089C	VPS21	S188	S	188	TA	TA.50_1	16.1319244701736	FALSE
YOR089C_S188	YOR089C	VPS21	S188	S	188	SP	SP.62_1	10.9049076029858	TRUE
YOR089C_S188	YOR089C	VPS21	S188	S	188	DY	DY.73_1	14.4641418799639	FALSE
YOR089C_S188	YOR089C	VPS21	S188	S	188	NR	NR.85_1	15.3202175820635	FALSE
YOR089C_S188	YOR089C	VPS21	S188	S	188	CA	CA.4_1	14.3096221886169	FALSE
YOR089C_S188	YOR089C	VPS21	S188	S	188	TU	TU.16_1	16.1329939810786	FALSE
YOR089C_S188	YOR089C	VPS21	S188	S	188	HS42	HS42.28_1	15.8590964645992	FALSE
YOR089C_S188	YOR089C	VPS21	S188	S	188	NN	NN.40_1	16.4634062944313	FALSE
YOR089C_S188	YOR089C	VPS21	S188	S	188	AB	AB.52_1	16.0825517429447	FALSE
YOR089C_S188	YOR089C	VPS21	S188	S	188	C8	C8.64_1	15.2455551451601	FALSE
YOR089C_S188	YOR089C	VPS21	S188	S	188	CY	CY.75_1	16.7417898302398	FALSE
YOR089C_S188	YOR089C	VPS21	S188	S	188	VC	VC.87_1	15.8813636365433	FALSE
YOR089C_S188	YOR089C	VPS21	S188	S	188	H21	H21.7_1	17.9872896623778	FALSE
YOR089C_S188	YOR089C	VPS21	S188	S	188	MN	MN.19_1	16.5292522596857	FALSE
YOR089C_S188	YOR089C	VPS21	S188	S	188	UTF	UTF.32_1	16.2772730880858	FALSE
YOR089C_S188	YOR089C	VPS21	S188	S	188	GL	GL.43_1	16.6780184023227	FALSE
YOR089C_S188	YOR089C	VPS21	S188	S	188	FZ	FZ.55_1	17.2816259045491	FALSE
YOR089C_S188	YOR089C	VPS21	S188	S	188	C5	C5.66_1	15.4862856562419	FALSE
YOR089C_S188	YOR089C	VPS21	S188	S	188	BY	BY.78_1	16.8799465386981	FALSE
YOR089C_S188	YOR089C	VPS21	S188	S	188	UT	UT.31_1	15.1951696428846	FALSE
YOR089C_S188	YOR089C	VPS21	S188	S	188	ET	ET.8_1	17.5297336978933	FALSE
YOR089C_S188	YOR089C	VPS21	S188	S	188	ZN	ZN.20_1	16.2408308741403	FALSE
YOR089C_S188	YOR089C	VPS21	S188	S	188	PBS	PBS.33_1	16.4412854584643	FALSE
YOR089C_S188	YOR089C	VPS21	S188	S	188	RF	RF.44_1	17.3497755609574	FALSE
YOR089C_S188	YOR089C	VPS21	S188	S	188	HS37	HS37.56_1	16.619830691671	FALSE
YOR089C_S188	YOR089C	VPS21	S188	S	188	C3	C3.67_1	16.6096004544728	FALSE
YOR089C_S188	YOR089C	VPS21	S188	S	188	HU2	HU2.79_1	16.2773905176705	FALSE
YOR089C_S188	YOR089C	VPS21	S188	S	188	FA	FA.90_1	15.7931170985656	FALSE
YOR092W_S338	YOR092W	ECM3	S338	S	338	FA	FA.90_2	17.0334202015259	FALSE
YOR092W_S338	YOR092W	ECM3	S338	S	338	I5	I5.101_2	4.68611319832078	TRUE
YOR092W_S338	YOR092W	ECM3	S338	S	338	CA	CA.4_3	8.17796149557993	TRUE
YOR092W_S338	YOR092W	ECM3	S338	S	338	BU	BU.14_3	14.0426016903677	FALSE
YOR092W_S338	YOR092W	ECM3	S338	S	338	NN	NN.40_3	15.207329219119	FALSE
YOR092W_S338	YOR092W	ECM3	S338	S	338	PQ	PQ.51_3	14.4814885528867	FALSE
YOR092W_S338	YOR092W	ECM3	S338	S	338	DG	DG.80_2	15.6642363484314	FALSE
YOR092W_S338	YOR092W	ECM3	S338	S	338	FY	FY.91_2	14.2262130707891	FALSE
YOR092W_S338	YOR092W	ECM3	S338	S	338	I7	I7.102_2	9.59648135252205	TRUE
YOR092W_S338	YOR092W	ECM3	S338	S	338	SO	SO.5_3	8.90950556938188	TRUE
YOR092W_S338	YOR092W	ECM3	S338	S	338	FE	FE.15_3	14.35035436964	FALSE
YOR092W_S338	YOR092W	ECM3	S338	S	338	HS42	HS42.28_3	15.1483458819098	FALSE
YOR092W_S338	YOR092W	ECM3	S338	S	338	CN	CN.41_3	9.31781680192517	TRUE
YOR092W_S338	YOR092W	ECM3	S338	S	338	AB	AB.52_3	10.8727214788813	TRUE
YOR092W_S338	YOR092W	ECM3	S338	S	338	SZ	SZ.81_2	15.7079248892777	FALSE
YOR092W_S338	YOR092W	ECM3	S338	S	338	DT	DT.6_3	15.2772729941638	FALSE
YOR092W_S338	YOR092W	ECM3	S338	S	338	TU	TU.16_3	15.4584574629204	FALSE
YOR092W_S338	YOR092W	ECM3	S338	S	338	AF	AF.29_3	15.2125598179826	FALSE
YOR092W_S338	YOR092W	ECM3	S338	S	338	CG	CG.42_3	10.2478632973299	TRUE
YOR092W_S338	YOR092W	ECM3	S338	S	338	CV	CV.92_2	15.295456763187	FALSE
YOR092W_S338	YOR092W	ECM3	S338	S	338	H21	H21.7_3	14.4598136518269	FALSE
YOR092W_S338	YOR092W	ECM3	S338	S	338	CS18	CS18.30_3	12.3580117261193	FALSE
YOR092W_S338	YOR092W	ECM3	S338	S	338	CZ	CZ.93_2	14.2571299265219	FALSE
YOR092W_S338	YOR092W	ECM3	S338	S	338	OA	OA.105_2	11.5665762787644	FALSE
YOR092W_S338	YOR092W	ECM3	S338	S	338	MN	MN.19_3	14.7723088398369	FALSE
YOR092W_S338	YOR092W	ECM3	S338	S	338	UTF	UTF.32_3	9.27148452894817	TRUE
YOR092W_S338	YOR092W	ECM3	S338	S	338	RF	RF.44_3	13.5485734328129	FALSE
YOR092W_S338	YOR092W	ECM3	S338	S	338	AZ	AZ.84_2	15.4906678654016	FALSE
YOR092W_S338	YOR092W	ECM3	S338	S	338	ZC	ZC.94_2	15.1022950772435	FALSE
YOR092W_S338	YOR092W	ECM3	S338	S	338	HS48	HS48.106_2	9.44806454362831	TRUE
YOR092W_S338	YOR092W	ECM3	S338	S	338	ZN	ZN.20_3	15.1082874288379	FALSE
YOR092W_S338	YOR092W	ECM3	S338	S	338	PBS	PBS.33_3	6.87180505892694	TRUE
YOR092W_S338	YOR092W	ECM3	S338	S	338	NR	NR.85_2	15.5714220752312	FALSE
YOR092W_S338	YOR092W	ECM3	S338	S	338	EB	EB.95_2	14.8975434659645	FALSE
YOR092W_S338	YOR092W	ECM3	S338	S	338	SD	SD.9_3	14.7194850491405	FALSE
YOR092W_S338	YOR092W	ECM3	S338	S	338	CO	CO.21_3	13.3109335712094	FALSE
YOR092W_S338	YOR092W	ECM3	S338	S	338	NG	NG.34_3	12.0903985072586	FALSE
YOR092W_S338	YOR092W	ECM3	S338	S	338	DM	DM.45_3	15.6204524258108	FALSE
YOR092W_S338	YOR092W	ECM3	S338	S	338	NO2	NO2.57_3	13.327438665087	FALSE
YOR092W_S338	YOR092W	ECM3	S338	S	338	BZ	BZ.86_2	14.7584578769709	FALSE
YOR092W_S338	YOR092W	ECM3	S338	S	338	UT	UT.108_2	10.9771881654485	FALSE
YOR092W_S338	YOR092W	ECM3	S338	S	338	H2O1	H2O1.10_3	14.9565095508337	FALSE
YOR092W_S338	YOR092W	ECM3	S338	S	338	CF	CF.22_3	13.6838681686436	FALSE
YOR092W_S338	YOR092W	ECM3	S338	S	338	LG	LG.35_3	14.1387668623369	FALSE
YOR092W_S338	YOR092W	ECM3	S338	S	338	NY	NY.46_3	14.7908400148559	FALSE
YOR092W_S338	YOR092W	ECM3	S338	S	338	LP	LP.58_3	13.6935362941383	FALSE
YOR092W_S338	YOR092W	ECM3	S338	S	338	VC	VC.87_2	14.9185939364689	FALSE
YOR092W_S338	YOR092W	ECM3	S338	S	338	DI	DI.97_2	9.81768296953478	TRUE
YOR092W_S338	YOR092W	ECM3	S338	S	338	UT	UT.109_2	14.1537514641042	FALSE
YOR092W_S338	YOR092W	ECM3	S338	S	338	MS	MS.11_3	15.3171889315765	FALSE
YOR092W_S338	YOR092W	ECM3	S338	S	338	DP	DP.36_3	16.255989158813	FALSE
YOR092W_S338	YOR092W	ECM3	S338	S	338	CP	CP.47_3	13.2782793254167	FALSE
YOR092W_S338	YOR092W	ECM3	S338	S	338	NO	NO.59_3	15.3776459652951	FALSE
YOR092W_S338	YOR092W	ECM3	S338	S	338	WT	WT.88_2	13.8911236308806	FALSE
YOR092W_S338	YOR092W	ECM3	S338	S	338	MD	MD.98_2	9.487631194804	TRUE
YOR092W_S338	YOR092W	ECM3	S338	S	338	NC	NC.1_3	12.3832292163134	FALSE
YOR092W_S338	YOR092W	ECM3	S338	S	338	MT	MT.12_3	14.3510692474467	FALSE
YOR092W_S338	YOR092W	ECM3	S338	S	338	AA	AA.24_3	15.5640795189077	FALSE
YOR092W_S338	YOR092W	ECM3	S338	S	338	CW	CW.37_3	9.87181580549038	TRUE
YOR092W_S338	YOR092W	ECM3	S338	S	338	EC	EC.48_3	14.2409782166983	FALSE
YOR092W_S338	YOR092W	ECM3	S338	S	338	CS23	CS23.60_3	7.83475664793664	TRUE
YOR092W_S338	YOR092W	ECM3	S338	S	338	AN	AN.89_2	15.1529006187644	FALSE
YOR092W_S338	YOR092W	ECM3	S338	S	338	KA	KA.99_2	8.29255998846582	TRUE
YOR092W_S338	YOR092W	ECM3	S338	S	338	KC	KC.2_3	10.3773419835613	TRUE
YOR092W_S338	YOR092W	ECM3	S338	S	338	P8	P8.13_3	10.2119743608784	TRUE
YOR092W_S338	YOR092W	ECM3	S338	S	338	CX	CX.25_3	13.8964642223835	FALSE
YOR092W_S338	YOR092W	ECM3	S338	S	338	EA	EA.38_3	15.287423932028	FALSE
YOR092W_S338	YOR092W	ECM3	S338	S	338	RN	RN.49_3	14.3977088650754	FALSE
YOR092W_S338	YOR092W	ECM3	S338	S	338	AF2	AF2.61_3	14.3618175356119	FALSE
YOR092W_S338	YOR092W	ECM3	S338	S	338	UT	UT.31_2	13.9460924967943	FALSE
YOR092W_S338	YOR092W	ECM3	S338	S	338	I3	I3.100_2	7.22225626267204	TRUE
YOR092W_S338	YOR092W	ECM3	S338	S	338	UT	UT.3_3	13.6257039469924	FALSE
YOR092W_S338	YOR092W	ECM3	S338	S	338	RP	RP.26_3	12.2146837088581	FALSE
YOR092W_S338	YOR092W	ECM3	S338	S	338	TA	TA.50_3	13.9063010750569	FALSE
YOR092W_S338	YOR092W	ECM3	S338	S	338	SP	SP.62_3	5.7203808357615	TRUE
YOR092W_S338	YOR092W	ECM3	S338	S	338	YC	YC.104_2	8.89530030394674	TRUE
YOR092W_S338	YOR092W	ECM3	S338	S	338	BM	BM.18_3	14.7041395549472	FALSE
YOR092W_S338	YOR092W	ECM3	S338	S	338	ST	ST.54_3	15.3890222807656	FALSE
YOR092W_S338	YOR092W	ECM3	S338	S	338	OA	OA.105_1	11.774016996061	FALSE
YOR092W_S338	YOR092W	ECM3	S338	S	338	ET	ET.8_2	14.7241108338978	FALSE
YOR092W_S338	YOR092W	ECM3	S338	S	338	CO	CO.21_2	13.7440156047657	FALSE
YOR092W_S338	YOR092W	ECM3	S338	S	338	PBS	PBS.33_2	8.54230719834302	TRUE
YOR092W_S338	YOR092W	ECM3	S338	S	338	DM	DM.45_2	14.6519977095919	FALSE
YOR092W_S338	YOR092W	ECM3	S338	S	338	HS37	HS37.56_2	13.5959447345695	FALSE
YOR092W_S338	YOR092W	ECM3	S338	S	338	C3	C3.67_2	14.7928894360012	FALSE
YOR092W_S338	YOR092W	ECM3	S338	S	338	MS	MS.11_2	14.3268768288141	FALSE
YOR092W_S338	YOR092W	ECM3	S338	S	338	AA	AA.24_2	12.7265802172565	FALSE
YOR092W_S338	YOR092W	ECM3	S338	S	338	DP	DP.36_2	14.6353528972885	FALSE
YOR092W_S338	YOR092W	ECM3	S338	S	338	CP	CP.47_2	11.828120521857	FALSE
YOR092W_S338	YOR092W	ECM3	S338	S	338	NO	NO.59_2	14.2155593004983	FALSE
YOR092W_S338	YOR092W	ECM3	S338	S	338	AY	AY.70_2	14.5832927076167	FALSE
YOR092W_S338	YOR092W	ECM3	S338	S	338	UT	UT.3_2	15.4120803295379	FALSE
YOR092W_S338	YOR092W	ECM3	S338	S	338	FE	FE.15_2	14.4226490121433	FALSE
YOR092W_S338	YOR092W	ECM3	S338	S	338	HS42	HS42.28_2	15.4389593348304	FALSE
YOR092W_S338	YOR092W	ECM3	S338	S	338	NN	NN.40_2	14.7195012614834	FALSE
YOR092W_S338	YOR092W	ECM3	S338	S	338	PQ	PQ.51_2	13.0141662647388	FALSE
YOR092W_S338	YOR092W	ECM3	S338	S	338	FP	FP.74_2	15.4335269160432	FALSE
YOR092W_S338	YOR092W	ECM3	S338	S	338	H21	H21.7_2	13.3341888244332	FALSE
YOR092W_S338	YOR092W	ECM3	S338	S	338	ZN	ZN.20_2	14.8439970986828	FALSE
YOR092W_S338	YOR092W	ECM3	S338	S	338	UTF	UTF.32_2	14.5010785326543	FALSE
YOR092W_S338	YOR092W	ECM3	S338	S	338	RF	RF.44_2	7.03266058169014	TRUE
YOR092W_S338	YOR092W	ECM3	S338	S	338	FZ	FZ.55_2	14.983535623472	FALSE
YOR092W_S338	YOR092W	ECM3	S338	S	338	BY	BY.78_2	14.2128005510381	FALSE
YOR092W_S338	YOR092W	ECM3	S338	S	338	ZC	ZC.94_1	13.6665428956286	FALSE
YOR092W_S338	YOR092W	ECM3	S338	S	338	HS48	HS48.106_1	11.3251377123685	FALSE
YOR092W_S338	YOR092W	ECM3	S338	S	338	SD	SD.9_2	14.2603486588759	FALSE
YOR092W_S338	YOR092W	ECM3	S338	S	338	CF	CF.22_2	13.569706734264	FALSE
YOR092W_S338	YOR092W	ECM3	S338	S	338	NG	NG.34_2	12.6128642446911	FALSE
YOR092W_S338	YOR092W	ECM3	S338	S	338	NO2	NO2.57_2	13.4534259914162	FALSE
YOR092W_S338	YOR092W	ECM3	S338	S	338	OY	OY.68_2	14.3652217671432	FALSE
YOR092W_S338	YOR092W	ECM3	S338	S	338	UT	UT.109_1	12.3887538285464	FALSE
YOR092W_S338	YOR092W	ECM3	S338	S	338	MT	MT.12_2	13.3934790173237	FALSE
YOR092W_S338	YOR092W	ECM3	S338	S	338	CX	CX.25_2	13.4628147081522	FALSE
YOR092W_S338	YOR092W	ECM3	S338	S	338	CW	CW.37_2	3.90125552456342	TRUE
YOR092W_S338	YOR092W	ECM3	S338	S	338	EC	EC.48_2	10.1898651201408	FALSE
YOR092W_S338	YOR092W	ECM3	S338	S	338	CS23	CS23.60_2	12.8696873554844	FALSE
YOR092W_S338	YOR092W	ECM3	S338	S	338	LA	LA.71_2	13.6874201556413	FALSE
YOR092W_S338	YOR092W	ECM3	S338	S	338	KC	KC.2_2	10.6359520994358	FALSE
YOR092W_S338	YOR092W	ECM3	S338	S	338	BU	BU.14_2	14.7409934544528	FALSE
YOR092W_S338	YOR092W	ECM3	S338	S	338	YP	YP.27_2	14.1399362417639	FALSE
YOR092W_S338	YOR092W	ECM3	S338	S	338	TA	TA.50_2	13.7397772242534	FALSE
YOR092W_S338	YOR092W	ECM3	S338	S	338	SP	SP.62_2	5.3259844874113504	TRUE
YOR092W_S338	YOR092W	ECM3	S338	S	338	DY	DY.73_2	13.7204750316721	FALSE
YOR092W_S338	YOR092W	ECM3	S338	S	338	CA	CA.4_2	8.15179784820803	TRUE
YOR092W_S338	YOR092W	ECM3	S338	S	338	TU	TU.16_2	14.7654791845182	FALSE
YOR092W_S338	YOR092W	ECM3	S338	S	338	AF	AF.29_2	14.0387594810598	FALSE
YOR092W_S338	YOR092W	ECM3	S338	S	338	AB	AB.52_2	12.3460614843457	FALSE
YOR092W_S338	YOR092W	ECM3	S338	S	338	DC	DC.63_2	14.1030342783356	FALSE
YOR092W_S338	YOR092W	ECM3	S338	S	338	CY	CY.75_2	14.3207900168623	FALSE
YOR092W_S338	YOR092W	ECM3	S338	S	338	EB	EB.95_1	15.4895572496451	FALSE
YOR092W_S338	YOR092W	ECM3	S338	S	338	UT	UT.3_7	15.2877672281352	FALSE
YOR092W_S338	YOR092W	ECM3	S338	S	338	H2O1	H2O1.10_2	15.1938202991991	FALSE
YOR092W_S338	YOR092W	ECM3	S338	S	338	HU	HU.23_2	15.4328470050291	FALSE
YOR092W_S338	YOR092W	ECM3	S338	S	338	LG	LG.35_2	5.91089318628407	TRUE
YOR092W_S338	YOR092W	ECM3	S338	S	338	LP	LP.58_2	15.5693293163378	FALSE
YOR092W_S338	YOR092W	ECM3	S338	S	338	NC	NC.1_2	8.07568001263026	TRUE
YOR092W_S338	YOR092W	ECM3	S338	S	338	P8	P8.13_2	10.0124633993846	TRUE
YOR092W_S338	YOR092W	ECM3	S338	S	338	RP	RP.26_2	14.6625640096948	FALSE
YOR092W_S338	YOR092W	ECM3	S338	S	338	EA	EA.38_2	15.5778462342333	FALSE
YOR092W_S338	YOR092W	ECM3	S338	S	338	RN	RN.49_2	15.4431432406844	FALSE
YOR092W_S338	YOR092W	ECM3	S338	S	338	AF2	AF2.61_2	14.7627888498075	FALSE
YOR092W_S338	YOR092W	ECM3	S338	S	338	CM	CM.72_2	15.2106121111687	FALSE
YOR092W_S338	YOR092W	ECM3	S338	S	338	SO	SO.5_2	3.36124215286769	TRUE
YOR092W_S338	YOR092W	ECM3	S338	S	338	BM	BM.18_2	15.3368395466097	FALSE
YOR092W_S338	YOR092W	ECM3	S338	S	338	CG	CG.42_2	9.73971760530503	TRUE
YOR092W_S338	YOR092W	ECM3	S338	S	338	MY	MY.53_2	15.2808019071907	FALSE
YOR092W_S338	YOR092W	ECM3	S338	S	338	CI	CI.76_2	15.7239154646838	FALSE
YOR092W_S338	YOR092W	ECM3	S338	S	338	DT	DT.6_2	14.7436368052786	FALSE
YOR092W_S338	YOR092W	ECM3	S338	S	338	MN	MN.19_2	15.5310365395834	FALSE
YOR092W_S338	YOR092W	ECM3	S338	S	338	CS18	CS18.30_2	13.4710917159211	FALSE
YOR092W_S338	YOR092W	ECM3	S338	S	338	GL	GL.43_2	14.63449265899	FALSE
YOR092W_S338	YOR092W	ECM3	S338	S	338	ST	ST.54_2	15.2860073595676	FALSE
YOR092W_S338	YOR092W	ECM3	S338	S	338	VY	VY.77_2	15.1405372112683	FALSE
YOR092W_S338	YOR092W	ECM3	S338	S	338	C7	C7.65_4	6.81794302576341	TRUE
YOR092W_S338	YOR092W	ECM3	S338	S	338	CI	CI.76_4	12.6347570101576	TRUE
YOR092W_S338	YOR092W	ECM3	S338	S	338	WT	WT.88_4	12.8875281333033	TRUE
YOR092W_S338	YOR092W	ECM3	S338	S	338	MD	MD.98_4	14.4010230013686	TRUE
YOR092W_S338	YOR092W	ECM3	S338	S	338	KC	KC.2_5	13.5947919241148	TRUE
YOR092W_S338	YOR092W	ECM3	S338	S	338	BU	BU.14_5	11.7402759193269	TRUE
YOR092W_S338	YOR092W	ECM3	S338	S	338	CX	CX.25_5	14.2281217847726	TRUE
YOR092W_S338	YOR092W	ECM3	S338	S	338	NO2	NO2.57_4	15.1804218768535	TRUE
YOR092W_S338	YOR092W	ECM3	S338	S	338	DG	DG.80_4	15.3006167018129	TRUE
YOR092W_S338	YOR092W	ECM3	S338	S	338	FY	FY.91_4	14.7927467103734	TRUE
YOR092W_S338	YOR092W	ECM3	S338	S	338	I7	I7.102_4	10.2551013909239	TRUE
YOR092W_S338	YOR092W	ECM3	S338	S	338	DT	DT.6_5	14.8596806736289	TRUE
YOR092W_S338	YOR092W	ECM3	S338	S	338	MN	MN.19_5	12.6575967413851	TRUE
YOR092W_S338	YOR092W	ECM3	S338	S	338	AF	AF.29_5	11.6749335971837	TRUE
YOR092W_S338	YOR092W	ECM3	S338	S	338	TA	TA.50_4	13.0523030553464	TRUE
YOR092W_S338	YOR092W	ECM3	S338	S	338	DY	DY.73_4	14.0030462725168	TRUE
YOR092W_S338	YOR092W	ECM3	S338	S	338	NR	NR.85_4	14.196897014348	FALSE
YOR092W_S338	YOR092W	ECM3	S338	S	338	EB	EB.95_4	11.0199245931827	TRUE
YOR092W_S338	YOR092W	ECM3	S338	S	338	UT	UT.108_4	12.7846674308146	TRUE
YOR092W_S338	YOR092W	ECM3	S338	S	338	MS	MS.11_5	13.7178476103607	TRUE
YOR092W_S338	YOR092W	ECM3	S338	S	338	HU	HU.23_5	14.7495084162757	TRUE
YOR092W_S338	YOR092W	ECM3	S338	S	338	PQ	PQ.51_4	15.0639742813698	TRUE
YOR092W_S338	YOR092W	ECM3	S338	S	338	DC	DC.63_4	13.9376210108091	TRUE
YOR092W_S338	YOR092W	ECM3	S338	S	338	FP	FP.74_4	13.3340810380306	TRUE
YOR092W_S338	YOR092W	ECM3	S338	S	338	BZ	BZ.86_4	12.5857693955175	TRUE
YOR092W_S338	YOR092W	ECM3	S338	S	338	UT	UT.109_4	14.089113649008	TRUE
YOR092W_S338	YOR092W	ECM3	S338	S	338	MT	MT.12_5	11.9258927995476	TRUE
YOR092W_S338	YOR092W	ECM3	S338	S	338	EC	EC.48_4	13.1503726552306	TRUE
YOR092W_S338	YOR092W	ECM3	S338	S	338	CS23	CS23.60_4	13.414930998144	TRUE
YOR092W_S338	YOR092W	ECM3	S338	S	338	LA	LA.71_4	13.4870822979403	TRUE
YOR092W_S338	YOR092W	ECM3	S338	S	338	SA	SA.83_4	13.5963303831069	TRUE
YOR092W_S338	YOR092W	ECM3	S338	S	338	OA	OA.105_4	13.9919919099454	TRUE
YOR092W_S338	YOR092W	ECM3	S338	S	338	SD	SD.9_5	11.866659903811	TRUE
YOR092W_S338	YOR092W	ECM3	S338	S	338	CO	CO.21_5	13.9252730797106	TRUE
YOR092W_S338	YOR092W	ECM3	S338	S	338	AB	AB.52_4	13.0597021562383	TRUE
YOR092W_S338	YOR092W	ECM3	S338	S	338	C8	C8.64_4	8.38444467528118	TRUE
YOR092W_S338	YOR092W	ECM3	S338	S	338	DI	DI.97_4	12.2675068558139	TRUE
YOR092W_S338	YOR092W	ECM3	S338	S	338	NC	NC.1_5	10.7132309782304	TRUE
YOR092W_S338	YOR092W	ECM3	S338	S	338	P8	P8.13_5	13.4523140330167	TRUE
YOR092W_S338	YOR092W	ECM3	S338	S	338	AA	AA.24_5	11.1137460543067	TRUE
YOR092W_S338	YOR092W	ECM3	S338	S	338	HS37	HS37.56_4	13.0297527951295	TRUE
YOR092W_S338	YOR092W	ECM3	S338	S	338	OY	OY.68_4	16.5587313733339	FALSE
YOR092W_S338	YOR092W	ECM3	S338	S	338	HU2	HU2.79_4	13.480389621212	TRUE
YOR092W_S338	YOR092W	ECM3	S338	S	338	FA	FA.90_4	11.3619752689977	TRUE
YOR092W_S338	YOR092W	ECM3	S338	S	338	I5	I5.101_4	9.63691136123219	TRUE
YOR092W_S338	YOR092W	ECM3	S338	S	338	SO	SO.5_5	11.2887145352745	TRUE
YOR092W_S338	YOR092W	ECM3	S338	S	338	BM	BM.18_5	10.6963190990959	TRUE
YOR092W_S338	YOR092W	ECM3	S338	S	338	HS42	HS42.28_5	13.0124772732914	TRUE
YOR092W_S338	YOR092W	ECM3	S338	S	338	NO	NO.59_4	13.2304576655723	TRUE
YOR092W_S338	YOR092W	ECM3	S338	S	338	AY	AY.70_4	16.0769481667463	FALSE
YOR092W_S338	YOR092W	ECM3	S338	S	338	SH	SH.82_4	12.7640308349919	TRUE
YOR092W_S338	YOR092W	ECM3	S338	S	338	CZ	CZ.93_4	15.4651970869789	FALSE
YOR092W_S338	YOR092W	ECM3	S338	S	338	YC	YC.104_4	13.7042091755703	TRUE
YOR092W_S338	YOR092W	ECM3	S338	S	338	ET	ET.8_5	8.63490855288953	TRUE
YOR092W_S338	YOR092W	ECM3	S338	S	338	ZN	ZN.20_5	13.3489217012519	TRUE
YOR092W_S338	YOR092W	ECM3	S338	S	338	UTF	UTF.32_5	13.7705424709929	TRUE
YOR092W_S338	YOR092W	ECM3	S338	S	338	CM	CM.72_4	13.0544398453912	TRUE
YOR092W_S338	YOR092W	ECM3	S338	S	338	AZ	AZ.84_4	12.4874393577779	TRUE
YOR092W_S338	YOR092W	ECM3	S338	S	338	ZC	ZC.94_4	11.0594446681594	TRUE
YOR092W_S338	YOR092W	ECM3	S338	S	338	HS48	HS48.106_4	14.9387217134187	TRUE
YOR092W_S338	YOR092W	ECM3	S338	S	338	H2O1	H2O1.10_5	12.1947488651665	TRUE
YOR092W_S338	YOR092W	ECM3	S338	S	338	CF	CF.22_5	12.0432088701292	TRUE
YOR092W_S338	YOR092W	ECM3	S338	S	338	ST	ST.54_4	13.6828204430749	TRUE
YOR092W_S338	YOR092W	ECM3	S338	S	338	C5	C5.66_4	7.39568602406887	TRUE
YOR092W_S338	YOR092W	ECM3	S338	S	338	VY	VY.77_4	11.8967747556492	TRUE
YOR092W_S338	YOR092W	ECM3	S338	S	338	AN	AN.89_4	15.4327666897233	FALSE
YOR092W_S338	YOR092W	ECM3	S338	S	338	UT	UT.3_5	13.0597802372182	TRUE
YOR092W_S338	YOR092W	ECM3	S338	S	338	FE	FE.15_5	13.606165591749	TRUE
YOR092W_S338	YOR092W	ECM3	S338	S	338	RP	RP.26_5	14.1397316012853	TRUE
YOR092W_S338	YOR092W	ECM3	S338	S	338	FZ	FZ.55_4	9.60473168993511	TRUE
YOR092W_S338	YOR092W	ECM3	S338	S	338	C3	C3.67_4	14.6301644693615	TRUE
YOR092W_S338	YOR092W	ECM3	S338	S	338	BY	BY.78_4	15.2245585389959	TRUE
YOR092W_S338	YOR092W	ECM3	S338	S	338	UT	UT.31_4	14.9569063605422	TRUE
YOR092W_S338	YOR092W	ECM3	S338	S	338	I3	I3.100_4	14.0729231585149	TRUE
YOR092W_S338	YOR092W	ECM3	S338	S	338	CA	CA.4_5	9.60592549015212	TRUE
YOR092W_S338	YOR092W	ECM3	S338	S	338	TU	TU.16_5	15.328978568587	TRUE
YOR092W_S338	YOR092W	ECM3	S338	S	338	YP	YP.27_5	11.1487256228314	TRUE
YOR092W_S338	YOR092W	ECM3	S338	S	338	LP	LP.58_4	18.0805187054833	FALSE
YOR092W_S338	YOR092W	ECM3	S338	S	338	SZ	SZ.81_4	18.4878132472065	FALSE
YOR092W_S338	YOR092W	ECM3	S338	S	338	CV	CV.92_4	16.7687002828412	FALSE
YOR092W_S338	YOR092W	ECM3	S338	S	338	H21	H21.7_5	13.4579608525415	TRUE
YOR092W_S338	YOR092W	ECM3	S338	S	338	CS18	CS18.30_5	12.1901154352259	TRUE
YOR092W_S338	YOR092W	ECM3	S338	S	338	PBS	PBS.33_5	11.7496650177692	TRUE
YOR092W_S338	YOR092W	ECM3	S338	S	338	C3	C3.67_5	14.6337613678575	TRUE
YOR092W_S338	YOR092W	ECM3	S338	S	338	HU2	HU2.79_5	15.5876627629912	FALSE
YOR092W_S338	YOR092W	ECM3	S338	S	338	FA	FA.90_5	7.94381316304446	TRUE
YOR092W_S338	YOR092W	ECM3	S338	S	338	NO	NO.59_5	14.4818751648776	TRUE
YOR092W_S338	YOR092W	ECM3	S338	S	338	LA	LA.71_5	14.2912381091289	TRUE
YOR092W_S338	YOR092W	ECM3	S338	S	338	SA	SA.83_5	11.7357490354935	TRUE
YOR092W_S338	YOR092W	ECM3	S338	S	338	ZC	ZC.94_5	7.97675288573104	TRUE
YOR092W_S338	YOR092W	ECM3	S338	S	338	CS23	CS23.60_5	14.0482717095343	TRUE
YOR092W_S338	YOR092W	ECM3	S338	S	338	CM	CM.72_5	12.1672342125631	TRUE
YOR092W_S338	YOR092W	ECM3	S338	S	338	AZ	AZ.84_5	16.126267185391	FALSE
YOR092W_S338	YOR092W	ECM3	S338	S	338	EB	EB.95_5	14.3117244988785	TRUE
YOR092W_S338	YOR092W	ECM3	S338	S	338	SD	SD.9_6	11.544611649231	TRUE
YOR092W_S338	YOR092W	ECM3	S338	S	338	GL	GL.43_5	15.5527996234493	FALSE
YOR092W_S338	YOR092W	ECM3	S338	S	338	FZ	FZ.55_5	12.7153775809198	TRUE
YOR092W_S338	YOR092W	ECM3	S338	S	338	C5	C5.66_5	13.3004513594333	TRUE
YOR092W_S338	YOR092W	ECM3	S338	S	338	BY	BY.78_5	13.4358882971262	TRUE
YOR092W_S338	YOR092W	ECM3	S338	S	338	UT	UT.31_5	13.1525466198007	TRUE
YOR092W_S338	YOR092W	ECM3	S338	S	338	I3	I3.100_5	13.7155668663082	TRUE
YOR092W_S338	YOR092W	ECM3	S338	S	338	UT	UT.3_6	16.4224041986427	FALSE
YOR092W_S338	YOR092W	ECM3	S338	S	338	FE	FE.15_6	12.9218721742484	TRUE
YOR092W_S338	YOR092W	ECM3	S338	S	338	CN	CN.41_5	11.6676561902434	TRUE
YOR092W_S338	YOR092W	ECM3	S338	S	338	MY	MY.53_5	16.1970078339104	FALSE
YOR092W_S338	YOR092W	ECM3	S338	S	338	C8	C8.64_5	10.7601299166126	TRUE
YOR092W_S338	YOR092W	ECM3	S338	S	338	CI	CI.76_5	15.4424857503205	FALSE
YOR092W_S338	YOR092W	ECM3	S338	S	338	WT	WT.88_5	10.3380907646968	TRUE
YOR092W_S338	YOR092W	ECM3	S338	S	338	KA	KA.99_5	9.0630164827042	TRUE
YOR092W_S338	YOR092W	ECM3	S338	S	338	NC	NC.1_6	10.3256512060973	TRUE
YOR092W_S338	YOR092W	ECM3	S338	S	338	P8	P8.13_6	11.4490832410688	TRUE
YOR092W_S338	YOR092W	ECM3	S338	S	338	OY	OY.68_5	7.54168823101601	TRUE
YOR092W_S338	YOR092W	ECM3	S338	S	338	DG	DG.80_5	16.1410757710846	FALSE
YOR092W_S338	YOR092W	ECM3	S338	S	338	FY	FY.91_5	16.0945394362239	FALSE
YOR092W_S338	YOR092W	ECM3	S338	S	338	I7	I7.102_5	10.1457889542135	TRUE
YOR092W_S338	YOR092W	ECM3	S338	S	338	SO	SO.5_6	10.2423812057856	TRUE
YOR092W_S338	YOR092W	ECM3	S338	S	338	EA	EA.38_5	16.0833607716038	FALSE
YOR092W_S338	YOR092W	ECM3	S338	S	338	TA	TA.50_5	16.0996930168914	FALSE
YOR092W_S338	YOR092W	ECM3	S338	S	338	AF2	AF2.61_5	14.8252448681793	FALSE
YOR092W_S338	YOR092W	ECM3	S338	S	338	DY	DY.73_5	9.60283259437541	TRUE
YOR092W_S338	YOR092W	ECM3	S338	S	338	NR	NR.85_5	15.5503969330559	FALSE
YOR092W_S338	YOR092W	ECM3	S338	S	338	HS48	HS48.106_5	10.1316400555241	TRUE
YOR092W_S338	YOR092W	ECM3	S338	S	338	H2O1	H2O1.10_6	14.7529582065822	FALSE
YOR092W_S338	YOR092W	ECM3	S338	S	338	CP	CP.47_5	8.74395960395094	TRUE
YOR092W_S338	YOR092W	ECM3	S338	S	338	LP	LP.58_5	15.8702621759005	FALSE
YOR092W_S338	YOR092W	ECM3	S338	S	338	AY	AY.70_5	16.7455865902523	FALSE
YOR092W_S338	YOR092W	ECM3	S338	S	338	SH	SH.82_5	8.74883457925752	TRUE
YOR092W_S338	YOR092W	ECM3	S338	S	338	CZ	CZ.93_5	15.9982714612864	FALSE
YOR092W_S338	YOR092W	ECM3	S338	S	338	H21	H21.7_6	13.0304729469487	FALSE
YOR092W_S338	YOR092W	ECM3	S338	S	338	LG	LG.35_5	12.4367922403932	FALSE
YOR092W_S338	YOR092W	ECM3	S338	S	338	NY	NY.46_5	14.7545537836058	FALSE
YOR092W_S338	YOR092W	ECM3	S338	S	338	NO2	NO2.57_5	7.81256924425691	TRUE
YOR092W_S338	YOR092W	ECM3	S338	S	338	SZ	SZ.81_5	15.2902519634251	FALSE
YOR092W_S338	YOR092W	ECM3	S338	S	338	I8	I8.103_5	10.6089017435635	TRUE
YOR092W_S338	YOR092W	ECM3	S338	S	338	PQ	PQ.51_5	15.7029454953515	FALSE
YOR092W_S338	YOR092W	ECM3	S338	S	338	SP	SP.62_5	8.3977113487495	TRUE
YOR092W_S338	YOR092W	ECM3	S338	S	338	FP	FP.74_5	14.6210527831735	FALSE
YOR092W_S338	YOR092W	ECM3	S338	S	338	BZ	BZ.86_5	11.6675439560197	TRUE
YOR092W_S338	YOR092W	ECM3	S338	S	338	UT	UT.108_5	7.97474370087828	TRUE
YOR092W_S338	YOR092W	ECM3	S338	S	338	MS	MS.11_6	13.0676562976297	FALSE
YOR092W_S338	YOR092W	ECM3	S338	S	338	NN	NN.40_5	15.7032328524498	FALSE
YOR092W_S338	YOR092W	ECM3	S338	S	338	AB	AB.52_5	9.90354391144451	TRUE
YOR092W_S338	YOR092W	ECM3	S338	S	338	DC	DC.63_5	10.5339404104467	TRUE
YOR092W_S338	YOR092W	ECM3	S338	S	338	CY	CY.75_5	14.9388332581738	FALSE
YOR092W_S338	YOR092W	ECM3	S338	S	338	VC	VC.87_5	15.6863133861211	FALSE
YOR092W_S338	YOR092W	ECM3	S338	S	338	MD	MD.98_5	11.1294152828742	TRUE
YOR092W_S338	YOR092W	ECM3	S338	S	338	UT	UT.109_5	13.9987172766195	FALSE
YOR092W_S338	YOR092W	ECM3	S338	S	338	MT	MT.12_6	11.9184615489002	TRUE
YOR092W_S338	YOR092W	ECM3	S338	S	338	CG	CG.42_5	13.8523408408668	FALSE
YOR092W_S338	YOR092W	ECM3	S338	S	338	ST	ST.54_5	15.3537745433919	FALSE
YOR092W_S338	YOR092W	ECM3	S338	S	338	C7	C7.65_5	10.8642917617764	TRUE
YOR092W_S338	YOR092W	ECM3	S338	S	338	VY	VY.77_5	14.1623110897348	FALSE
YOR092W_S338	YOR092W	ECM3	S338	S	338	AN	AN.89_5	14.1267981345636	FALSE
YOR092W_S338	YOR092W	ECM3	S338	S	338	KC	KC.2_6	10.875596601899	TRUE
YOR092W_S338	YOR092W	ECM3	S338	S	338	BU	BU.14_6	14.2763040338035	FALSE
YOR092W_S338	YOR092W	ECM3	S338	S	338	CF	CF.22_6	14.5297824654911	FALSE
YOR092W_S338	YOR092W	ECM3	S338	S	338	NG	NG.34_6	9.90967263783123	TRUE
YOR092W_S338	YOR092W	ECM3	S338	S	338	NY	NY.46_6	14.7831411398516	FALSE
YOR092W_S338	YOR092W	ECM3	S338	S	338	NO2	NO2.57_6	13.4017958937058	FALSE
YOR092W_S338	YOR092W	ECM3	S338	S	338	DG	DG.80_6	14.2463341201105	FALSE
YOR092W_S338	YOR092W	ECM3	S338	S	338	FA	FA.90_6	13.635097449031	FALSE
YOR092W_S338	YOR092W	ECM3	S338	S	338	I7	I7.102_6	7.67979227292405	TRUE
YOR092W_S338	YOR092W	ECM3	S338	S	338	YP	YP.27_6	14.0467124590947	FALSE
YOR092W_S338	YOR092W	ECM3	S338	S	338	SP	SP.62_6	3.39291068960577	TRUE
YOR092W_S338	YOR092W	ECM3	S338	S	338	FP	FP.74_6	15.2158339207822	FALSE
YOR092W_S338	YOR092W	ECM3	S338	S	338	NR	NR.85_6	14.9620578442869	FALSE
YOR092W_S338	YOR092W	ECM3	S338	S	338	EB	EB.95_6	14.0526285419962	FALSE
YOR092W_S338	YOR092W	ECM3	S338	S	338	UT	UT.108_6	14.5302396034427	FALSE
YOR092W_S338	YOR092W	ECM3	S338	S	338	HS42	HS42.28_6	14.618150468488	FALSE
YOR092W_S338	YOR092W	ECM3	S338	S	338	NN	NN.40_6	15.1870284636366	FALSE
YOR092W_S338	YOR092W	ECM3	S338	S	338	PQ	PQ.51_6	15.6298461508626	FALSE
YOR092W_S338	YOR092W	ECM3	S338	S	338	DC	DC.63_6	3.09555600225481	TRUE
YOR092W_S338	YOR092W	ECM3	S338	S	338	CY	CY.75_6	14.9668887501951	FALSE
YOR092W_S338	YOR092W	ECM3	S338	S	338	RP	RP.26_6	13.8837220534361	FALSE
YOR092W_S338	YOR092W	ECM3	S338	S	338	EA	EA.38_6	15.2049800384287	FALSE
YOR092W_S338	YOR092W	ECM3	S338	S	338	TA	TA.50_6	13.9417770309466	FALSE
YOR092W_S338	YOR092W	ECM3	S338	S	338	DY	DY.73_6	13.599083359936	FALSE
YOR092W_S338	YOR092W	ECM3	S338	S	338	AZ	AZ.84_6	13.3921276306928	FALSE
YOR092W_S338	YOR092W	ECM3	S338	S	338	ZC	ZC.94_6	14.0620833825835	FALSE
YOR092W_S338	YOR092W	ECM3	S338	S	338	HU	HU.23_6	15.3154786010042	FALSE
YOR092W_S338	YOR092W	ECM3	S338	S	338	LG	LG.35_6	12.9322219853755	FALSE
YOR092W_S338	YOR092W	ECM3	S338	S	338	CP	CP.47_6	13.1927939950424	FALSE
YOR092W_S338	YOR092W	ECM3	S338	S	338	LP	LP.58_6	13.4651747155709	FALSE
YOR092W_S338	YOR092W	ECM3	S338	S	338	AY	AY.70_6	14.1870273160296	FALSE
YOR092W_S338	YOR092W	ECM3	S338	S	338	FY	FY.91_6	13.2587663880593	FALSE
YOR092W_S338	YOR092W	ECM3	S338	S	338	I8	I8.103_6	8.79858014762891	TRUE
YOR092W_S338	YOR092W	ECM3	S338	S	338	TU	TU.16_6	15.2219003813612	FALSE
YOR092W_S338	YOR092W	ECM3	S338	S	338	AF	AF.29_6	15.1860623991119	FALSE
YOR092W_S338	YOR092W	ECM3	S338	S	338	CN	CN.41_6	8.51269082826263	TRUE
YOR092W_S338	YOR092W	ECM3	S338	S	338	AB	AB.52_6	12.4805523340249	FALSE
YOR092W_S338	YOR092W	ECM3	S338	S	338	C8	C8.64_6	5.64195886959026	TRUE
YOR092W_S338	YOR092W	ECM3	S338	S	338	BZ	BZ.86_6	15.0660065617777	FALSE
YOR092W_S338	YOR092W	ECM3	S338	S	338	DI	DI.97_6	14.3929227521224	FALSE
YOR092W_S338	YOR092W	ECM3	S338	S	338	MN	MN.19_6	13.9049644086406	FALSE
YOR092W_S338	YOR092W	ECM3	S338	S	338	UTF	UTF.32_6	13.8367278774898	FALSE
YOR092W_S338	YOR092W	ECM3	S338	S	338	GL	GL.43_6	13.0284780451671	FALSE
YOR092W_S338	YOR092W	ECM3	S338	S	338	ST	ST.54_6	13.1021684074261	FALSE
YOR092W_S338	YOR092W	ECM3	S338	S	338	C5	C5.66_6	13.319414294656	FALSE
YOR092W_S338	YOR092W	ECM3	S338	S	338	BY	BY.78_6	13.2395095465716	FALSE
YOR092W_S338	YOR092W	ECM3	S338	S	338	WT	WT.88_6	14.3966653498691	FALSE
YOR092W_S338	YOR092W	ECM3	S338	S	338	KA	KA.99_6	9.04691778512894	TRUE
YOR092W_S338	YOR092W	ECM3	S338	S	338	CW	CW.37_6	4.62338568183985	TRUE
YOR092W_S338	YOR092W	ECM3	S338	S	338	RN	RN.49_6	15.458944836869	FALSE
YOR092W_S338	YOR092W	ECM3	S338	S	338	CS23	CS23.60_6	14.2316171986761	FALSE
YOR092W_S338	YOR092W	ECM3	S338	S	338	CM	CM.72_6	14.6433969195403	FALSE
YOR092W_S338	YOR092W	ECM3	S338	S	338	SA	SA.83_6	14.02956999142	FALSE
YOR092W_S338	YOR092W	ECM3	S338	S	338	CS18	CS18.30_6	13.2077116146198	FALSE
YOR092W_S338	YOR092W	ECM3	S338	S	338	CG	CG.42_6	14.3486824889029	FALSE
YOR092W_S338	YOR092W	ECM3	S338	S	338	MY	MY.53_6	14.8770686102151	FALSE
YOR092W_S338	YOR092W	ECM3	S338	S	338	C7	C7.65_6	7.66360040723069	TRUE
YOR092W_S338	YOR092W	ECM3	S338	S	338	VY	VY.77_6	15.3788445191421	FALSE
YOR092W_S338	YOR092W	ECM3	S338	S	338	VC	VC.87_6	14.5655321830172	FALSE
YOR092W_S338	YOR092W	ECM3	S338	S	338	MD	MD.98_6	8.4789549757667	TRUE
YOR092W_S338	YOR092W	ECM3	S338	S	338	ZN	ZN.20_6	14.7847812107983	FALSE
YOR092W_S338	YOR092W	ECM3	S338	S	338	RF	RF.44_6	8.57555248728687	TRUE
YOR092W_S338	YOR092W	ECM3	S338	S	338	FZ	FZ.55_6	15.8636761056235	FALSE
YOR092W_S338	YOR092W	ECM3	S338	S	338	C3	C3.67_6	13.3040565637536	FALSE
YOR092W_S338	YOR092W	ECM3	S338	S	338	AN	AN.89_6	14.8274796280395	FALSE
YOR092W_S338	YOR092W	ECM3	S338	S	338	I3	I3.100_6	14.1293261789456	FALSE
YOR092W_S338	YOR092W	ECM3	S338	S	338	CO	CO.21_6	14.6697008968696	FALSE
YOR092W_S338	YOR092W	ECM3	S338	S	338	PBS	PBS.33_6	8.79459937412478	TRUE
YOR092W_S338	YOR092W	ECM3	S338	S	338	DM	DM.45_6	14.3479960748058	FALSE
YOR092W_S338	YOR092W	ECM3	S338	S	338	HS37	HS37.56_6	15.1409837365052	FALSE
YOR092W_S338	YOR092W	ECM3	S338	S	338	OY	OY.68_6	13.8928147757135	FALSE
YOR092W_S338	YOR092W	ECM3	S338	S	338	HU2	HU2.79_6	13.4101695288778	FALSE
YOR092W_S338	YOR092W	ECM3	S338	S	338	UT	UT.31_6	14.7483315335641	FALSE
YOR092W_S338	YOR092W	ECM3	S338	S	338	I5	I5.101_6	14.1452235316123	FALSE
YOR092W_S338	YOR092W	ECM3	S338	S	338	AA	AA.24_6	15.8237348520734	FALSE
YOR092W_S338	YOR092W	ECM3	S338	S	338	DP	DP.36_6	15.7584298591985	FALSE
YOR092W_S338	YOR092W	ECM3	S338	S	338	NO	NO.59_6	15.3397144707065	FALSE
YOR092W_S338	YOR092W	ECM3	S338	S	338	LA	LA.71_6	15.3156582726557	FALSE
YOR092W_S338	YOR092W	ECM3	S338	S	338	SH	SH.82_6	7.92768751466524	TRUE
YOR092W_S338	YOR092W	ECM3	S338	S	338	CV	CV.92_6	13.3689036862904	FALSE
YOR092W_S338	YOR092W	ECM3	S338	S	338	YC	YC.104_6	6.42540008187965	TRUE
YOR092W_S338	YOR092W	ECM3	S338	S	338	DG	DG.80_3	13.7290971221317	FALSE
YOR092W_S338	YOR092W	ECM3	S338	S	338	FY	FY.91_3	13.8279255473031	FALSE
YOR092W_S338	YOR092W	ECM3	S338	S	338	I8	I8.103_3	8.57125332536092	TRUE
YOR092W_S338	YOR092W	ECM3	S338	S	338	H21	H21.7_4	15.0038624270432	FALSE
YOR092W_S338	YOR092W	ECM3	S338	S	338	BM	BM.18_4	12.4576510279042	FALSE
YOR092W_S338	YOR092W	ECM3	S338	S	338	CS18	CS18.30_4	12.1345132638641	FALSE
YOR092W_S338	YOR092W	ECM3	S338	S	338	GL	GL.43_4	11.2337529799418	FALSE
YOR092W_S338	YOR092W	ECM3	S338	S	338	CM	CM.72_3	14.2589732991714	FALSE
YOR092W_S338	YOR092W	ECM3	S338	S	338	SA	SA.83_3	15.0163855143756	FALSE
YOR092W_S338	YOR092W	ECM3	S338	S	338	ZC	ZC.94_3	15.1460560183667	FALSE
YOR092W_S338	YOR092W	ECM3	S338	S	338	HS48	HS48.106_3	14.9484714935119	FALSE
YOR092W_S338	YOR092W	ECM3	S338	S	338	CO	CO.21_4	13.2594136304855	FALSE
YOR092W_S338	YOR092W	ECM3	S338	S	338	NG	NG.34_4	12.7405150888972	FALSE
YOR092W_S338	YOR092W	ECM3	S338	S	338	NY	NY.46_4	13.898531059514	FALSE
YOR092W_S338	YOR092W	ECM3	S338	S	338	DY	DY.73_3	11.5509715799673	FALSE
YOR092W_S338	YOR092W	ECM3	S338	S	338	AZ	AZ.84_3	13.44238778308	FALSE
YOR092W_S338	YOR092W	ECM3	S338	S	338	EB	EB.95_3	13.5751692050996	FALSE
YOR092W_S338	YOR092W	ECM3	S338	S	338	UT	UT.108_3	14.1703071886651	FALSE
YOR092W_S338	YOR092W	ECM3	S338	S	338	H2O1	H2O1.10_4	14.6868976321433	FALSE
YOR092W_S338	YOR092W	ECM3	S338	S	338	CF	CF.22_4	13.8756100347109	FALSE
YOR092W_S338	YOR092W	ECM3	S338	S	338	LG	LG.35_4	5.97573066663995	TRUE
YOR092W_S338	YOR092W	ECM3	S338	S	338	CP	CP.47_4	13.1314449259904	FALSE
YOR092W_S338	YOR092W	ECM3	S338	S	338	C3	C3.67_3	15.7284473488769	FALSE
YOR092W_S338	YOR092W	ECM3	S338	S	338	BY	BY.78_3	13.9808770468308	FALSE
YOR092W_S338	YOR092W	ECM3	S338	S	338	UT	UT.31_3	16.6983520874019	FALSE
YOR092W_S338	YOR092W	ECM3	S338	S	338	I5	I5.101_3	12.9429145220308	FALSE
YOR092W_S338	YOR092W	ECM3	S338	S	338	SO	SO.5_4	6.68359071957587	TRUE
YOR092W_S338	YOR092W	ECM3	S338	S	338	FE	FE.15_4	13.4325869265771	FALSE
YOR092W_S338	YOR092W	ECM3	S338	S	338	HS42	HS42.28_4	15.0124239669541	FALSE
YOR092W_S338	YOR092W	ECM3	S338	S	338	CN	CN.41_4	7.61837478933961	TRUE
YOR092W_S338	YOR092W	ECM3	S338	S	338	LA	LA.71_3	15.8079175735754	FALSE
YOR092W_S338	YOR092W	ECM3	S338	S	338	SH	SH.82_3	13.8273483154734	FALSE
YOR092W_S338	YOR092W	ECM3	S338	S	338	CZ	CZ.93_3	14.6338129824084	FALSE
YOR092W_S338	YOR092W	ECM3	S338	S	338	OA	OA.105_3	15.0866552272037	FALSE
YOR092W_S338	YOR092W	ECM3	S338	S	338	SD	SD.9_4	16.2382696401266	FALSE
YOR092W_S338	YOR092W	ECM3	S338	S	338	ZN	ZN.20_4	15.3599252311445	FALSE
YOR092W_S338	YOR092W	ECM3	S338	S	338	PBS	PBS.33_4	5.77520946999202	TRUE
YOR092W_S338	YOR092W	ECM3	S338	S	338	DM	DM.45_4	15.0626360588708	FALSE
YOR092W_S338	YOR092W	ECM3	S338	S	338	DC	DC.63_3	9.42946234515926	TRUE
YOR092W_S338	YOR092W	ECM3	S338	S	338	FP	FP.74_3	12.3352789684367	FALSE
YOR092W_S338	YOR092W	ECM3	S338	S	338	NR	NR.85_3	13.8640403741169	FALSE
YOR092W_S338	YOR092W	ECM3	S338	S	338	UT	UT.109_3	13.4948643070019	FALSE
YOR092W_S338	YOR092W	ECM3	S338	S	338	MS	MS.11_4	13.8950540104584	FALSE
YOR092W_S338	YOR092W	ECM3	S338	S	338	HU	HU.23_4	10.9557588783484	FALSE
YOR092W_S338	YOR092W	ECM3	S338	S	338	DP	DP.36_4	13.6346493593264	FALSE
YOR092W_S338	YOR092W	ECM3	S338	S	338	CI	CI.76_3	15.5275467889371	FALSE
YOR092W_S338	YOR092W	ECM3	S338	S	338	WT	WT.88_3	12.6906117157394	FALSE
YOR092W_S338	YOR092W	ECM3	S338	S	338	KA	KA.99_3	9.75176697042864	TRUE
YOR092W_S338	YOR092W	ECM3	S338	S	338	UT	UT.3_4	13.5261166613208	FALSE
YOR092W_S338	YOR092W	ECM3	S338	S	338	RP	RP.26_4	12.1727305337277	FALSE
YOR092W_S338	YOR092W	ECM3	S338	S	338	C8	C8.64_3	8.18470294040601	TRUE
YOR092W_S338	YOR092W	ECM3	S338	S	338	BZ	BZ.86_3	14.8643288311177	FALSE
YOR092W_S338	YOR092W	ECM3	S338	S	338	DI	DI.97_3	9.92691371292368	FALSE
YOR092W_S338	YOR092W	ECM3	S338	S	338	NC	NC.1_4	4.35392101644653	TRUE
YOR092W_S338	YOR092W	ECM3	S338	S	338	MT	MT.12_4	14.674651116816	FALSE
YOR092W_S338	YOR092W	ECM3	S338	S	338	AA	AA.24_4	12.4329123883664	FALSE
YOR092W_S338	YOR092W	ECM3	S338	S	338	CW	CW.37_4	8.77731253358112	TRUE
YOR092W_S338	YOR092W	ECM3	S338	S	338	C7	C7.65_3	7.88855314272422	TRUE
YOR092W_S338	YOR092W	ECM3	S338	S	338	CY	CY.75_3	15.6560245555822	FALSE
YOR092W_S338	YOR092W	ECM3	S338	S	338	VC	VC.87_3	13.0446068252099	FALSE
YOR092W_S338	YOR092W	ECM3	S338	S	338	MD	MD.98_3	5.13343621124482	TRUE
YOR092W_S338	YOR092W	ECM3	S338	S	338	KC	KC.2_4	11.1372114456192	FALSE
YOR092W_S338	YOR092W	ECM3	S338	S	338	P8	P8.13_4	9.04572504990621	TRUE
YOR092W_S338	YOR092W	ECM3	S338	S	338	CX	CX.25_4	12.5704917146515	FALSE
YOR092W_S338	YOR092W	ECM3	S338	S	338	EA	EA.38_4	15.2356260709061	FALSE
YOR092W_S338	YOR092W	ECM3	S338	S	338	OY	OY.68_3	16.5725067950017	FALSE
YOR092W_S338	YOR092W	ECM3	S338	S	338	HU2	HU2.79_3	16.6552889588274	FALSE
YOR092W_S338	YOR092W	ECM3	S338	S	338	FA	FA.90_3	16.0445920351381	FALSE
YOR092W_S338	YOR092W	ECM3	S338	S	338	I7	I7.102_3	9.7306640586329909	TRUE
YOR092W_S338	YOR092W	ECM3	S338	S	338	DT	DT.6_4	15.7193205141135	FALSE
YOR092W_S338	YOR092W	ECM3	S338	S	338	TU	TU.16_4	15.0204984491373	FALSE
YOR092W_S338	YOR092W	ECM3	S338	S	338	AF	AF.29_4	15.4390433309571	FALSE
YOR092W_S338	YOR092W	ECM3	S338	S	338	CG	CG.42_4	13.65963000697	FALSE
YOR092W_S338	YOR092W	ECM3	S338	S	338	AY	AY.70_3	15.0748708173163	FALSE
YOR092W_S338	YOR092W	ECM3	S338	S	338	SZ	SZ.81_3	14.4078287309336	FALSE
YOR092W_S338	YOR092W	ECM3	S338	S	338	CV	CV.92_3	14.1115148746793	FALSE
YOR092W_S338	YOR092W	ECM3	S338	S	338	YC	YC.104_3	10.4777446361128	TRUE
YOR092W_S338	YOR092W	ECM3	S338	S	338	ET	ET.8_4	16.3113668291372	FALSE
YOR092W_S338	YOR092W	ECM3	S338	S	338	MN	MN.19_4	15.1950976976619	FALSE
YOR092W_S338	YOR092W	ECM3	S338	S	338	UTF	UTF.32_4	13.8353841644121	FALSE
YOR092W_S338	YOR092W	ECM3	S338	S	338	RF	RF.44_4	13.1792325697686	FALSE
YOR092W_S338	YOR092W	ECM3	S338	S	338	UT	UT.3_1	14.5134394142051	FALSE
YOR092W_S338	YOR092W	ECM3	S338	S	338	FE	FE.15_1	10.434401183755	TRUE
YOR092W_S338	YOR092W	ECM3	S338	S	338	YP	YP.27_1	11.4156374422996	TRUE
YOR092W_S338	YOR092W	ECM3	S338	S	338	PQ	PQ.51_1	10.5092988317886	TRUE
YOR092W_S338	YOR092W	ECM3	S338	S	338	DC	DC.63_1	13.7700758369202	TRUE
YOR092W_S338	YOR092W	ECM3	S338	S	338	FP	FP.74_1	13.5369969674094	TRUE
YOR092W_S338	YOR092W	ECM3	S338	S	338	BZ	BZ.86_1	12.5171293776276	TRUE
YOR092W_S338	YOR092W	ECM3	S338	S	338	SD	SD.9_1	15.1521084255913	FALSE
YOR092W_S338	YOR092W	ECM3	S338	S	338	CO	CO.21_1	14.757133721265	FALSE
YOR092W_S338	YOR092W	ECM3	S338	S	338	NG	NG.34_1	10.3651505582232	TRUE
YOR092W_S338	YOR092W	ECM3	S338	S	338	DM	DM.45_1	9.82110253543404	TRUE
YOR092W_S338	YOR092W	ECM3	S338	S	338	NO2	NO2.57_1	15.5424309426605	FALSE
YOR092W_S338	YOR092W	ECM3	S338	S	338	OY	OY.68_1	15.9326237057431	FALSE
YOR092W_S338	YOR092W	ECM3	S338	S	338	DG	DG.80_1	12.4320752857521	TRUE
YOR092W_S338	YOR092W	ECM3	S338	S	338	FY	FY.91_1	13.2032006772271	TRUE
YOR092W_S338	YOR092W	ECM3	S338	S	338	DT	DT.6_1	15.2807374938821	FALSE
YOR092W_S338	YOR092W	ECM3	S338	S	338	BM	BM.18_1	11.9067505352099	TRUE
YOR092W_S338	YOR092W	ECM3	S338	S	338	CS18	CS18.30_1	14.2315358061311	FALSE
YOR092W_S338	YOR092W	ECM3	S338	S	338	CG	CG.42_1	12.69031399904	TRUE
YOR092W_S338	YOR092W	ECM3	S338	S	338	ST	ST.54_1	16.3303497852115	FALSE
YOR092W_S338	YOR092W	ECM3	S338	S	338	VY	VY.77_1	12.4101548184607	TRUE
YOR092W_S338	YOR092W	ECM3	S338	S	338	AN	AN.89_1	11.1174163189327	TRUE
YOR092W_S338	YOR092W	ECM3	S338	S	338	MT	MT.12_1	13.21371088653	TRUE
YOR092W_S338	YOR092W	ECM3	S338	S	338	AA	AA.24_1	12.634283789061	TRUE
YOR092W_S338	YOR092W	ECM3	S338	S	338	CW	CW.37_1	11.3741521109408	TRUE
YOR092W_S338	YOR092W	ECM3	S338	S	338	EC	EC.48_1	13.288193579729	TRUE
YOR092W_S338	YOR092W	ECM3	S338	S	338	CS23	CS23.60_1	14.5329536999149	FALSE
YOR092W_S338	YOR092W	ECM3	S338	S	338	LA	LA.71_1	15.9493901780685	FALSE
YOR092W_S338	YOR092W	ECM3	S338	S	338	SA	SA.83_1	13.1403139623677	TRUE
YOR092W_S338	YOR092W	ECM3	S338	S	338	CZ	CZ.93_1	16.8952926447418	FALSE
YOR092W_S338	YOR092W	ECM3	S338	S	338	NC	NC.1_1	8.22354096805087	TRUE
YOR092W_S338	YOR092W	ECM3	S338	S	338	P8	P8.13_1	13.5974625601864	TRUE
YOR092W_S338	YOR092W	ECM3	S338	S	338	CX	CX.25_1	14.0301574717832	TRUE
YOR092W_S338	YOR092W	ECM3	S338	S	338	RN	RN.49_1	10.489767964229	TRUE
YOR092W_S338	YOR092W	ECM3	S338	S	338	AF2	AF2.61_1	13.1107253096678	TRUE
YOR092W_S338	YOR092W	ECM3	S338	S	338	CM	CM.72_1	14.0627799109212	TRUE
YOR092W_S338	YOR092W	ECM3	S338	S	338	AZ	AZ.84_1	9.11436923071366	TRUE
YOR092W_S338	YOR092W	ECM3	S338	S	338	SO	SO.5_1	10.2995776763352	TRUE
YOR092W_S338	YOR092W	ECM3	S338	S	338	AF	AF.29_1	15.2017251434334	FALSE
YOR092W_S338	YOR092W	ECM3	S338	S	338	CN	CN.41_1	12.1904627860866	TRUE
YOR092W_S338	YOR092W	ECM3	S338	S	338	MY	MY.53_1	14.9165498070949	FALSE
YOR092W_S338	YOR092W	ECM3	S338	S	338	C7	C7.65_1	13.1113829975971	TRUE
YOR092W_S338	YOR092W	ECM3	S338	S	338	CI	CI.76_1	16.6450859257327	FALSE
YOR092W_S338	YOR092W	ECM3	S338	S	338	WT	WT.88_1	13.9575489364151	TRUE
YOR092W_S338	YOR092W	ECM3	S338	S	338	H2O1	H2O1.10_1	12.7814293768419	TRUE
YOR092W_S338	YOR092W	ECM3	S338	S	338	CF	CF.22_1	8.05714677943406	TRUE
YOR092W_S338	YOR092W	ECM3	S338	S	338	LG	LG.35_1	12.8578598819025	FALSE
YOR092W_S338	YOR092W	ECM3	S338	S	338	NY	NY.46_1	15.3192699342322	FALSE
YOR092W_S338	YOR092W	ECM3	S338	S	338	LP	LP.58_1	16.9242787627511	FALSE
YOR092W_S338	YOR092W	ECM3	S338	S	338	SZ	SZ.81_1	12.4949563043263	TRUE
YOR092W_S338	YOR092W	ECM3	S338	S	338	MS	MS.11_1	12.6630170960175	TRUE
YOR092W_S338	YOR092W	ECM3	S338	S	338	HU	HU.23_1	13.3140240805257	TRUE
YOR092W_S338	YOR092W	ECM3	S338	S	338	DP	DP.36_1	15.9726290816643	FALSE
YOR092W_S338	YOR092W	ECM3	S338	S	338	CP	CP.47_1	8.67295957499615	TRUE
YOR092W_S338	YOR092W	ECM3	S338	S	338	NO	NO.59_1	15.6963643591753	FALSE
YOR092W_S338	YOR092W	ECM3	S338	S	338	AY	AY.70_1	15.8215997228265	FALSE
YOR092W_S338	YOR092W	ECM3	S338	S	338	SH	SH.82_1	12.1656132426949	TRUE
YOR092W_S338	YOR092W	ECM3	S338	S	338	CV	CV.92_1	16.3388435140705	FALSE
YOR092W_S338	YOR092W	ECM3	S338	S	338	KC	KC.2_1	13.8162058222942	TRUE
YOR092W_S338	YOR092W	ECM3	S338	S	338	BU	BU.14_1	12.019340091926	TRUE
YOR092W_S338	YOR092W	ECM3	S338	S	338	RP	RP.26_1	13.4937739098753	TRUE
YOR092W_S338	YOR092W	ECM3	S338	S	338	EA	EA.38_1	11.896294104618	TRUE
YOR092W_S338	YOR092W	ECM3	S338	S	338	TA	TA.50_1	12.504770851175	TRUE
YOR092W_S338	YOR092W	ECM3	S338	S	338	SP	SP.62_1	2.87870215970472	TRUE
YOR092W_S338	YOR092W	ECM3	S338	S	338	DY	DY.73_1	13.9889165760383	TRUE
YOR092W_S338	YOR092W	ECM3	S338	S	338	NR	NR.85_1	15.5099032353809	FALSE
YOR092W_S338	YOR092W	ECM3	S338	S	338	CA	CA.4_1	11.0713154130013	TRUE
YOR092W_S338	YOR092W	ECM3	S338	S	338	TU	TU.16_1	13.614537362296	TRUE
YOR092W_S338	YOR092W	ECM3	S338	S	338	HS42	HS42.28_1	11.7669007416277	TRUE
YOR092W_S338	YOR092W	ECM3	S338	S	338	NN	NN.40_1	13.7614018234088	TRUE
YOR092W_S338	YOR092W	ECM3	S338	S	338	AB	AB.52_1	12.8729751220015	TRUE
YOR092W_S338	YOR092W	ECM3	S338	S	338	C8	C8.64_1	12.8363411837429	TRUE
YOR092W_S338	YOR092W	ECM3	S338	S	338	CY	CY.75_1	7.84033609489441	TRUE
YOR092W_S338	YOR092W	ECM3	S338	S	338	VC	VC.87_1	13.6934930088701	TRUE
YOR092W_S338	YOR092W	ECM3	S338	S	338	H21	H21.7_1	11.9949254280612	TRUE
YOR092W_S338	YOR092W	ECM3	S338	S	338	MN	MN.19_1	16.6049834351884	FALSE
YOR092W_S338	YOR092W	ECM3	S338	S	338	UTF	UTF.32_1	13.7792390829249	TRUE
YOR092W_S338	YOR092W	ECM3	S338	S	338	GL	GL.43_1	12.2806594331241	TRUE
YOR092W_S338	YOR092W	ECM3	S338	S	338	FZ	FZ.55_1	15.5704200538882	FALSE
YOR092W_S338	YOR092W	ECM3	S338	S	338	C5	C5.66_1	12.3959369544311	TRUE
YOR092W_S338	YOR092W	ECM3	S338	S	338	BY	BY.78_1	12.5409062555689	TRUE
YOR092W_S338	YOR092W	ECM3	S338	S	338	UT	UT.31_1	13.0465306925229	TRUE
YOR092W_S338	YOR092W	ECM3	S338	S	338	ET	ET.8_1	17.5327320413917	FALSE
YOR092W_S338	YOR092W	ECM3	S338	S	338	ZN	ZN.20_1	13.8118648407169	TRUE
YOR092W_S338	YOR092W	ECM3	S338	S	338	PBS	PBS.33_1	9.24464327900505	TRUE
YOR092W_S338	YOR092W	ECM3	S338	S	338	RF	RF.44_1	13.7283995672637	TRUE
YOR092W_S338	YOR092W	ECM3	S338	S	338	HS37	HS37.56_1	13.0019240287594	TRUE
YOR092W_S338	YOR092W	ECM3	S338	S	338	C3	C3.67_1	16.2596338480531	FALSE
YOR092W_S338	YOR092W	ECM3	S338	S	338	HU2	HU2.79_1	15.9404261794404	FALSE
YOR092W_S338	YOR092W	ECM3	S338	S	338	FA	FA.90_1	13.0784118948307	TRUE
YOR092W_T389	YOR092W	ECM3	T389	T	389	FA	FA.90_2	14.967999930438	FALSE
YOR092W_T389	YOR092W	ECM3	T389	T	389	I5	I5.101_2	14.0295487689453	FALSE
YOR092W_T389	YOR092W	ECM3	T389	T	389	CA	CA.4_3	10.549356717249	TRUE
YOR092W_T389	YOR092W	ECM3	T389	T	389	BU	BU.14_3	13.0089598457324	FALSE
YOR092W_T389	YOR092W	ECM3	T389	T	389	NN	NN.40_3	8.75272806032231	TRUE
YOR092W_T389	YOR092W	ECM3	T389	T	389	PQ	PQ.51_3	13.3745702963374	FALSE
YOR092W_T389	YOR092W	ECM3	T389	T	389	DG	DG.80_2	12.9883256596294	FALSE
YOR092W_T389	YOR092W	ECM3	T389	T	389	FY	FY.91_2	13.1373332054859	FALSE
YOR092W_T389	YOR092W	ECM3	T389	T	389	I7	I7.102_2	10.8362795694388	TRUE
YOR092W_T389	YOR092W	ECM3	T389	T	389	SO	SO.5_3	10.3673884275092	TRUE
YOR092W_T389	YOR092W	ECM3	T389	T	389	FE	FE.15_3	13.7578723006156	FALSE
YOR092W_T389	YOR092W	ECM3	T389	T	389	HS42	HS42.28_3	13.7254383384562	FALSE
YOR092W_T389	YOR092W	ECM3	T389	T	389	CN	CN.41_3	9.55714231106231	TRUE
YOR092W_T389	YOR092W	ECM3	T389	T	389	AB	AB.52_3	11.1537230114587	TRUE
YOR092W_T389	YOR092W	ECM3	T389	T	389	SZ	SZ.81_2	11.2056729506606	TRUE
YOR092W_T389	YOR092W	ECM3	T389	T	389	DT	DT.6_3	11.568285859948	TRUE
YOR092W_T389	YOR092W	ECM3	T389	T	389	TU	TU.16_3	13.9078029216015	FALSE
YOR092W_T389	YOR092W	ECM3	T389	T	389	AF	AF.29_3	13.7325263401527	FALSE
YOR092W_T389	YOR092W	ECM3	T389	T	389	CG	CG.42_3	11.7000849629153	TRUE
YOR092W_T389	YOR092W	ECM3	T389	T	389	CV	CV.92_2	12.9839127583329	FALSE
YOR092W_T389	YOR092W	ECM3	T389	T	389	H21	H21.7_3	11.5546477679686	TRUE
YOR092W_T389	YOR092W	ECM3	T389	T	389	CS18	CS18.30_3	11.6289967420474	TRUE
YOR092W_T389	YOR092W	ECM3	T389	T	389	CZ	CZ.93_2	14.5017479949082	FALSE
YOR092W_T389	YOR092W	ECM3	T389	T	389	OA	OA.105_2	11.3543759015573	TRUE
YOR092W_T389	YOR092W	ECM3	T389	T	389	MN	MN.19_3	14.9024353811887	FALSE
YOR092W_T389	YOR092W	ECM3	T389	T	389	UTF	UTF.32_3	10.9152511387108	TRUE
YOR092W_T389	YOR092W	ECM3	T389	T	389	RF	RF.44_3	10.0600165266599	TRUE
YOR092W_T389	YOR092W	ECM3	T389	T	389	AZ	AZ.84_2	10.5897752907099	TRUE
YOR092W_T389	YOR092W	ECM3	T389	T	389	ZC	ZC.94_2	14.4456125561886	FALSE
YOR092W_T389	YOR092W	ECM3	T389	T	389	HS48	HS48.106_2	8.92786253002712	TRUE
YOR092W_T389	YOR092W	ECM3	T389	T	389	ZN	ZN.20_3	10.1575756906548	TRUE
YOR092W_T389	YOR092W	ECM3	T389	T	389	PBS	PBS.33_3	8.56704571863178	TRUE
YOR092W_T389	YOR092W	ECM3	T389	T	389	NR	NR.85_2	12.7539397043309	TRUE
YOR092W_T389	YOR092W	ECM3	T389	T	389	EB	EB.95_2	15.2120290015267	FALSE
YOR092W_T389	YOR092W	ECM3	T389	T	389	SD	SD.9_3	14.4532271016666	FALSE
YOR092W_T389	YOR092W	ECM3	T389	T	389	CO	CO.21_3	14.600305424585	FALSE
YOR092W_T389	YOR092W	ECM3	T389	T	389	NG	NG.34_3	11.0464609745633	TRUE
YOR092W_T389	YOR092W	ECM3	T389	T	389	DM	DM.45_3	10.886485660937	TRUE
YOR092W_T389	YOR092W	ECM3	T389	T	389	NO2	NO2.57_3	6.28180477445363	TRUE
YOR092W_T389	YOR092W	ECM3	T389	T	389	BZ	BZ.86_2	12.6194897038306	TRUE
YOR092W_T389	YOR092W	ECM3	T389	T	389	UT	UT.108_2	11.2195242401796	TRUE
YOR092W_T389	YOR092W	ECM3	T389	T	389	H2O1	H2O1.10_3	11.7084396024134	TRUE
YOR092W_T389	YOR092W	ECM3	T389	T	389	CF	CF.22_3	12.0329839196372	TRUE
YOR092W_T389	YOR092W	ECM3	T389	T	389	LG	LG.35_3	8.64635107632253	TRUE
YOR092W_T389	YOR092W	ECM3	T389	T	389	NY	NY.46_3	15.6694123410515	FALSE
YOR092W_T389	YOR092W	ECM3	T389	T	389	LP	LP.58_3	15.2035913511888	FALSE
YOR092W_T389	YOR092W	ECM3	T389	T	389	VC	VC.87_2	14.5736650766989	FALSE
YOR092W_T389	YOR092W	ECM3	T389	T	389	DI	DI.97_2	14.4801577351969	FALSE
YOR092W_T389	YOR092W	ECM3	T389	T	389	UT	UT.109_2	14.8295864325043	FALSE
YOR092W_T389	YOR092W	ECM3	T389	T	389	MS	MS.11_3	9.05688122426077	TRUE
YOR092W_T389	YOR092W	ECM3	T389	T	389	DP	DP.36_3	15.4585718359687	FALSE
YOR092W_T389	YOR092W	ECM3	T389	T	389	CP	CP.47_3	11.1934580998852	TRUE
YOR092W_T389	YOR092W	ECM3	T389	T	389	NO	NO.59_3	13.5750133564582	FALSE
YOR092W_T389	YOR092W	ECM3	T389	T	389	WT	WT.88_2	12.2217772288756	TRUE
YOR092W_T389	YOR092W	ECM3	T389	T	389	MD	MD.98_2	14.6108317472439	FALSE
YOR092W_T389	YOR092W	ECM3	T389	T	389	NC	NC.1_3	9.48030434486628	TRUE
YOR092W_T389	YOR092W	ECM3	T389	T	389	MT	MT.12_3	11.6484306939653	TRUE
YOR092W_T389	YOR092W	ECM3	T389	T	389	AA	AA.24_3	10.7374697168616	TRUE
YOR092W_T389	YOR092W	ECM3	T389	T	389	CW	CW.37_3	9.17603287866877	TRUE
YOR092W_T389	YOR092W	ECM3	T389	T	389	EC	EC.48_3	5.05101877153844	TRUE
YOR092W_T389	YOR092W	ECM3	T389	T	389	CS23	CS23.60_3	12.0177570826215	FALSE
YOR092W_T389	YOR092W	ECM3	T389	T	389	AN	AN.89_2	12.4316533445201	TRUE
YOR092W_T389	YOR092W	ECM3	T389	T	389	KA	KA.99_2	10.0794042610557	TRUE
YOR092W_T389	YOR092W	ECM3	T389	T	389	KC	KC.2_3	11.8918690918218	TRUE
YOR092W_T389	YOR092W	ECM3	T389	T	389	P8	P8.13_3	10.3973934364433	TRUE
YOR092W_T389	YOR092W	ECM3	T389	T	389	CX	CX.25_3	12.1483989772843	TRUE
YOR092W_T389	YOR092W	ECM3	T389	T	389	EA	EA.38_3	13.4415018458451	FALSE
YOR092W_T389	YOR092W	ECM3	T389	T	389	RN	RN.49_3	15.4189200695674	FALSE
YOR092W_T389	YOR092W	ECM3	T389	T	389	AF2	AF2.61_3	14.3402169163101	FALSE
YOR092W_T389	YOR092W	ECM3	T389	T	389	UT	UT.31_2	14.9099986966747	FALSE
YOR092W_T389	YOR092W	ECM3	T389	T	389	I3	I3.100_2	11.4665597594239	TRUE
YOR092W_T389	YOR092W	ECM3	T389	T	389	UT	UT.3_3	6.69234737801545	TRUE
YOR092W_T389	YOR092W	ECM3	T389	T	389	RP	RP.26_3	11.4071529674991	TRUE
YOR092W_T389	YOR092W	ECM3	T389	T	389	TA	TA.50_3	10.3288455864052	TRUE
YOR092W_T389	YOR092W	ECM3	T389	T	389	SP	SP.62_3	9.16606399407983	TRUE
YOR092W_T389	YOR092W	ECM3	T389	T	389	YC	YC.104_2	5.96377267922039	TRUE
YOR092W_T389	YOR092W	ECM3	T389	T	389	BM	BM.18_3	14.0196353044399	FALSE
YOR092W_T389	YOR092W	ECM3	T389	T	389	ST	ST.54_3	7.84044252746445	TRUE
YOR092W_T389	YOR092W	ECM3	T389	T	389	OA	OA.105_1	11.1580141249283	TRUE
YOR092W_T389	YOR092W	ECM3	T389	T	389	ET	ET.8_2	6.85220931532933	TRUE
YOR092W_T389	YOR092W	ECM3	T389	T	389	CO	CO.21_2	10.4636988009689	TRUE
YOR092W_T389	YOR092W	ECM3	T389	T	389	PBS	PBS.33_2	6.47647927911778	TRUE
YOR092W_T389	YOR092W	ECM3	T389	T	389	DM	DM.45_2	12.4511008051939	FALSE
YOR092W_T389	YOR092W	ECM3	T389	T	389	HS37	HS37.56_2	7.96127660179581	TRUE
YOR092W_T389	YOR092W	ECM3	T389	T	389	C3	C3.67_2	11.7070077637348	TRUE
YOR092W_T389	YOR092W	ECM3	T389	T	389	MS	MS.11_2	8.12905997293097	TRUE
YOR092W_T389	YOR092W	ECM3	T389	T	389	AA	AA.24_2	6.95984665027422	TRUE
YOR092W_T389	YOR092W	ECM3	T389	T	389	DP	DP.36_2	14.2136744913841	FALSE
YOR092W_T389	YOR092W	ECM3	T389	T	389	CP	CP.47_2	11.7654934582586	TRUE
YOR092W_T389	YOR092W	ECM3	T389	T	389	NO	NO.59_2	13.1167837550552	FALSE
YOR092W_T389	YOR092W	ECM3	T389	T	389	AY	AY.70_2	14.8583560810605	FALSE
YOR092W_T389	YOR092W	ECM3	T389	T	389	UT	UT.3_2	13.3315697768433	FALSE
YOR092W_T389	YOR092W	ECM3	T389	T	389	FE	FE.15_2	12.8851084693619	FALSE
YOR092W_T389	YOR092W	ECM3	T389	T	389	HS42	HS42.28_2	14.557589204768	FALSE
YOR092W_T389	YOR092W	ECM3	T389	T	389	NN	NN.40_2	13.4811141697526	FALSE
YOR092W_T389	YOR092W	ECM3	T389	T	389	PQ	PQ.51_2	13.273361206024	FALSE
YOR092W_T389	YOR092W	ECM3	T389	T	389	FP	FP.74_2	14.4172931960662	FALSE
YOR092W_T389	YOR092W	ECM3	T389	T	389	H21	H21.7_2	7.58138572358021	TRUE
YOR092W_T389	YOR092W	ECM3	T389	T	389	ZN	ZN.20_2	14.1513572339533	FALSE
YOR092W_T389	YOR092W	ECM3	T389	T	389	UTF	UTF.32_2	11.6732102807909	TRUE
YOR092W_T389	YOR092W	ECM3	T389	T	389	RF	RF.44_2	8.75417488543346	TRUE
YOR092W_T389	YOR092W	ECM3	T389	T	389	FZ	FZ.55_2	14.1163318469887	FALSE
YOR092W_T389	YOR092W	ECM3	T389	T	389	BY	BY.78_2	14.1150836137282	FALSE
YOR092W_T389	YOR092W	ECM3	T389	T	389	ZC	ZC.94_1	12.737936064561	FALSE
YOR092W_T389	YOR092W	ECM3	T389	T	389	HS48	HS48.106_1	10.1819875065578	TRUE
YOR092W_T389	YOR092W	ECM3	T389	T	389	SD	SD.9_2	10.905354194361	TRUE
YOR092W_T389	YOR092W	ECM3	T389	T	389	CF	CF.22_2	12.5419304212136	TRUE
YOR092W_T389	YOR092W	ECM3	T389	T	389	NG	NG.34_2	6.29949175862465	TRUE
YOR092W_T389	YOR092W	ECM3	T389	T	389	NO2	NO2.57_2	15.0927251058565	FALSE
YOR092W_T389	YOR092W	ECM3	T389	T	389	OY	OY.68_2	15.6487477099969	FALSE
YOR092W_T389	YOR092W	ECM3	T389	T	389	UT	UT.109_1	8.68767886942882	TRUE
YOR092W_T389	YOR092W	ECM3	T389	T	389	MT	MT.12_2	13.7973999230796	FALSE
YOR092W_T389	YOR092W	ECM3	T389	T	389	CX	CX.25_2	13.5212687394336	FALSE
YOR092W_T389	YOR092W	ECM3	T389	T	389	CW	CW.37_2	7.35659803540563	TRUE
YOR092W_T389	YOR092W	ECM3	T389	T	389	EC	EC.48_2	8.13845465037362	TRUE
YOR092W_T389	YOR092W	ECM3	T389	T	389	CS23	CS23.60_2	10.6864718329236	TRUE
YOR092W_T389	YOR092W	ECM3	T389	T	389	LA	LA.71_2	15.1522852029221	FALSE
YOR092W_T389	YOR092W	ECM3	T389	T	389	KC	KC.2_2	9.18870016565778	TRUE
YOR092W_T389	YOR092W	ECM3	T389	T	389	BU	BU.14_2	13.4884842405031	FALSE
YOR092W_T389	YOR092W	ECM3	T389	T	389	YP	YP.27_2	10.1087445057449	TRUE
YOR092W_T389	YOR092W	ECM3	T389	T	389	TA	TA.50_2	14.1370067138523	FALSE
YOR092W_T389	YOR092W	ECM3	T389	T	389	SP	SP.62_2	7.91142190003077	TRUE
YOR092W_T389	YOR092W	ECM3	T389	T	389	DY	DY.73_2	12.4085072752498	TRUE
YOR092W_T389	YOR092W	ECM3	T389	T	389	CA	CA.4_2	11.8677606193829	TRUE
YOR092W_T389	YOR092W	ECM3	T389	T	389	TU	TU.16_2	15.0872703047796	FALSE
YOR092W_T389	YOR092W	ECM3	T389	T	389	AF	AF.29_2	13.2011512409197	FALSE
YOR092W_T389	YOR092W	ECM3	T389	T	389	AB	AB.52_2	9.19995739838479	TRUE
YOR092W_T389	YOR092W	ECM3	T389	T	389	DC	DC.63_2	10.3841023872574	TRUE
YOR092W_T389	YOR092W	ECM3	T389	T	389	CY	CY.75_2	16.0465671966498	FALSE
YOR092W_T389	YOR092W	ECM3	T389	T	389	EB	EB.95_1	15.7098532698006	FALSE
YOR092W_T389	YOR092W	ECM3	T389	T	389	UT	UT.3_7	10.3630033416741	TRUE
YOR092W_T389	YOR092W	ECM3	T389	T	389	H2O1	H2O1.10_2	12.2864615697255	TRUE
YOR092W_T389	YOR092W	ECM3	T389	T	389	HU	HU.23_2	15.4155914487185	FALSE
YOR092W_T389	YOR092W	ECM3	T389	T	389	LG	LG.35_2	4.16803009653477	TRUE
YOR092W_T389	YOR092W	ECM3	T389	T	389	LP	LP.58_2	11.3366603437588	TRUE
YOR092W_T389	YOR092W	ECM3	T389	T	389	NC	NC.1_2	11.0873022754863	TRUE
YOR092W_T389	YOR092W	ECM3	T389	T	389	P8	P8.13_2	6.92667389903048	TRUE
YOR092W_T389	YOR092W	ECM3	T389	T	389	RP	RP.26_2	13.6572965268975	FALSE
YOR092W_T389	YOR092W	ECM3	T389	T	389	EA	EA.38_2	15.151408746165	FALSE
YOR092W_T389	YOR092W	ECM3	T389	T	389	RN	RN.49_2	9.93525179108203	TRUE
YOR092W_T389	YOR092W	ECM3	T389	T	389	AF2	AF2.61_2	14.7796784984192	FALSE
YOR092W_T389	YOR092W	ECM3	T389	T	389	CM	CM.72_2	12.7036064294931	TRUE
YOR092W_T389	YOR092W	ECM3	T389	T	389	SO	SO.5_2	8.82227411447389	TRUE
YOR092W_T389	YOR092W	ECM3	T389	T	389	BM	BM.18_2	13.50776811525	TRUE
YOR092W_T389	YOR092W	ECM3	T389	T	389	CG	CG.42_2	12.0741012985108	TRUE
YOR092W_T389	YOR092W	ECM3	T389	T	389	MY	MY.53_2	9.96696446667483	TRUE
YOR092W_T389	YOR092W	ECM3	T389	T	389	CI	CI.76_2	16.1574706664637	FALSE
YOR092W_T389	YOR092W	ECM3	T389	T	389	DT	DT.6_2	14.6264444000892	FALSE
YOR092W_T389	YOR092W	ECM3	T389	T	389	MN	MN.19_2	12.0081751132358	TRUE
YOR092W_T389	YOR092W	ECM3	T389	T	389	CS18	CS18.30_2	11.0474309686181	TRUE
YOR092W_T389	YOR092W	ECM3	T389	T	389	GL	GL.43_2	10.3134076427038	TRUE
YOR092W_T389	YOR092W	ECM3	T389	T	389	ST	ST.54_2	14.794294824747	FALSE
YOR092W_T389	YOR092W	ECM3	T389	T	389	VY	VY.77_2	14.7176841446348	FALSE
YOR092W_T389	YOR092W	ECM3	T389	T	389	C7	C7.65_4	10.1821320595574	TRUE
YOR092W_T389	YOR092W	ECM3	T389	T	389	CI	CI.76_4	12.8208017635697	TRUE
YOR092W_T389	YOR092W	ECM3	T389	T	389	WT	WT.88_4	14.0435916872831	FALSE
YOR092W_T389	YOR092W	ECM3	T389	T	389	MD	MD.98_4	14.9058860703296	FALSE
YOR092W_T389	YOR092W	ECM3	T389	T	389	KC	KC.2_5	11.6600717566852	TRUE
YOR092W_T389	YOR092W	ECM3	T389	T	389	BU	BU.14_5	14.2701147408881	FALSE
YOR092W_T389	YOR092W	ECM3	T389	T	389	CX	CX.25_5	10.9675751777343	TRUE
YOR092W_T389	YOR092W	ECM3	T389	T	389	NO2	NO2.57_4	14.4021817318656	FALSE
YOR092W_T389	YOR092W	ECM3	T389	T	389	DG	DG.80_4	10.1912714951851	TRUE
YOR092W_T389	YOR092W	ECM3	T389	T	389	FY	FY.91_4	14.9350063930847	FALSE
YOR092W_T389	YOR092W	ECM3	T389	T	389	I7	I7.102_4	10.5580436133032	TRUE
YOR092W_T389	YOR092W	ECM3	T389	T	389	DT	DT.6_5	14.2513854687839	FALSE
YOR092W_T389	YOR092W	ECM3	T389	T	389	MN	MN.19_5	14.6586332526181	FALSE
YOR092W_T389	YOR092W	ECM3	T389	T	389	AF	AF.29_5	14.5290992003488	FALSE
YOR092W_T389	YOR092W	ECM3	T389	T	389	TA	TA.50_4	9.42190418971197	TRUE
YOR092W_T389	YOR092W	ECM3	T389	T	389	DY	DY.73_4	12.1227902956489	TRUE
YOR092W_T389	YOR092W	ECM3	T389	T	389	NR	NR.85_4	15.3244162002665	FALSE
YOR092W_T389	YOR092W	ECM3	T389	T	389	EB	EB.95_4	14.9752596952858	FALSE
YOR092W_T389	YOR092W	ECM3	T389	T	389	UT	UT.108_4	11.6630593057811	TRUE
YOR092W_T389	YOR092W	ECM3	T389	T	389	MS	MS.11_5	5.55527051710814	TRUE
YOR092W_T389	YOR092W	ECM3	T389	T	389	HU	HU.23_5	12.3757239296742	FALSE
YOR092W_T389	YOR092W	ECM3	T389	T	389	PQ	PQ.51_4	4.88071663181435	TRUE
YOR092W_T389	YOR092W	ECM3	T389	T	389	DC	DC.63_4	9.77596684869069	TRUE
YOR092W_T389	YOR092W	ECM3	T389	T	389	FP	FP.74_4	14.2173621571946	FALSE
YOR092W_T389	YOR092W	ECM3	T389	T	389	BZ	BZ.86_4	14.1195481814843	FALSE
YOR092W_T389	YOR092W	ECM3	T389	T	389	UT	UT.109_4	14.085976468082	FALSE
YOR092W_T389	YOR092W	ECM3	T389	T	389	MT	MT.12_5	13.8407839962174	FALSE
YOR092W_T389	YOR092W	ECM3	T389	T	389	EC	EC.48_4	10.0996032019267	TRUE
YOR092W_T389	YOR092W	ECM3	T389	T	389	CS23	CS23.60_4	11.7100062032439	TRUE
YOR092W_T389	YOR092W	ECM3	T389	T	389	LA	LA.71_4	15.6478888355283	FALSE
YOR092W_T389	YOR092W	ECM3	T389	T	389	SA	SA.83_4	10.4518628848795	TRUE
YOR092W_T389	YOR092W	ECM3	T389	T	389	OA	OA.105_4	5.86382049179427	TRUE
YOR092W_T389	YOR092W	ECM3	T389	T	389	SD	SD.9_5	13.8162218868449	FALSE
YOR092W_T389	YOR092W	ECM3	T389	T	389	CO	CO.21_5	12.3702277280505	FALSE
YOR092W_T389	YOR092W	ECM3	T389	T	389	AB	AB.52_4	7.31830296883343	TRUE
YOR092W_T389	YOR092W	ECM3	T389	T	389	C8	C8.64_4	11.1553497426495	TRUE
YOR092W_T389	YOR092W	ECM3	T389	T	389	DI	DI.97_4	13.2719172678554	FALSE
YOR092W_T389	YOR092W	ECM3	T389	T	389	NC	NC.1_5	10.2280116211746	TRUE
YOR092W_T389	YOR092W	ECM3	T389	T	389	P8	P8.13_5	10.5214442258816	TRUE
YOR092W_T389	YOR092W	ECM3	T389	T	389	AA	AA.24_5	12.4494785177015	FALSE
YOR092W_T389	YOR092W	ECM3	T389	T	389	HS37	HS37.56_4	4.62894051772769	TRUE
YOR092W_T389	YOR092W	ECM3	T389	T	389	OY	OY.68_4	15.1168816820999	FALSE
YOR092W_T389	YOR092W	ECM3	T389	T	389	HU2	HU2.79_4	13.4740981727069	FALSE
YOR092W_T389	YOR092W	ECM3	T389	T	389	FA	FA.90_4	14.06527229931	FALSE
YOR092W_T389	YOR092W	ECM3	T389	T	389	I5	I5.101_4	12.3370937859776	TRUE
YOR092W_T389	YOR092W	ECM3	T389	T	389	SO	SO.5_5	11.4597496142631	TRUE
YOR092W_T389	YOR092W	ECM3	T389	T	389	BM	BM.18_5	14.3536953991469	FALSE
YOR092W_T389	YOR092W	ECM3	T389	T	389	HS42	HS42.28_5	14.3478091300818	FALSE
YOR092W_T389	YOR092W	ECM3	T389	T	389	NO	NO.59_4	9.33177112879378	TRUE
YOR092W_T389	YOR092W	ECM3	T389	T	389	AY	AY.70_4	15.3043374703419	FALSE
YOR092W_T389	YOR092W	ECM3	T389	T	389	SH	SH.82_4	13.462574785471	FALSE
YOR092W_T389	YOR092W	ECM3	T389	T	389	CZ	CZ.93_4	14.7115397773467	FALSE
YOR092W_T389	YOR092W	ECM3	T389	T	389	YC	YC.104_4	11.1180030039505	TRUE
YOR092W_T389	YOR092W	ECM3	T389	T	389	ET	ET.8_5	13.4511993916645	FALSE
YOR092W_T389	YOR092W	ECM3	T389	T	389	ZN	ZN.20_5	11.0484776588821	TRUE
YOR092W_T389	YOR092W	ECM3	T389	T	389	UTF	UTF.32_5	6.4676135347293	TRUE
YOR092W_T389	YOR092W	ECM3	T389	T	389	CM	CM.72_4	12.7413887711827	TRUE
YOR092W_T389	YOR092W	ECM3	T389	T	389	AZ	AZ.84_4	14.1169742124464	FALSE
YOR092W_T389	YOR092W	ECM3	T389	T	389	ZC	ZC.94_4	14.4258958298271	FALSE
YOR092W_T389	YOR092W	ECM3	T389	T	389	HS48	HS48.106_4	11.1935794809181	TRUE
YOR092W_T389	YOR092W	ECM3	T389	T	389	H2O1	H2O1.10_5	10.0162137419413	TRUE
YOR092W_T389	YOR092W	ECM3	T389	T	389	CF	CF.22_5	10.5759209405835	TRUE
YOR092W_T389	YOR092W	ECM3	T389	T	389	ST	ST.54_4	9.58558060792396	TRUE
YOR092W_T389	YOR092W	ECM3	T389	T	389	C5	C5.66_4	8.8890323859392	TRUE
YOR092W_T389	YOR092W	ECM3	T389	T	389	VY	VY.77_4	13.8013308744358	FALSE
YOR092W_T389	YOR092W	ECM3	T389	T	389	AN	AN.89_4	15.1800269717961	FALSE
YOR092W_T389	YOR092W	ECM3	T389	T	389	UT	UT.3_5	15.9333833986801	FALSE
YOR092W_T389	YOR092W	ECM3	T389	T	389	FE	FE.15_5	10.7602938718034	TRUE
YOR092W_T389	YOR092W	ECM3	T389	T	389	RP	RP.26_5	10.454172744026	TRUE
YOR092W_T389	YOR092W	ECM3	T389	T	389	FZ	FZ.55_4	9.41588423621377	TRUE
YOR092W_T389	YOR092W	ECM3	T389	T	389	C3	C3.67_4	14.6297146597317	FALSE
YOR092W_T389	YOR092W	ECM3	T389	T	389	BY	BY.78_4	10.6123380307413	TRUE
YOR092W_T389	YOR092W	ECM3	T389	T	389	UT	UT.31_4	15.3468638783358	FALSE
YOR092W_T389	YOR092W	ECM3	T389	T	389	I3	I3.100_4	12.3643000276338	TRUE
YOR092W_T389	YOR092W	ECM3	T389	T	389	CA	CA.4_5	10.5851440253256	TRUE
YOR092W_T389	YOR092W	ECM3	T389	T	389	TU	TU.16_5	14.6918249999215	FALSE
YOR092W_T389	YOR092W	ECM3	T389	T	389	YP	YP.27_5	10.5892887917246	TRUE
YOR092W_T389	YOR092W	ECM3	T389	T	389	LP	LP.58_4	15.6282116052212	FALSE
YOR092W_T389	YOR092W	ECM3	T389	T	389	SZ	SZ.81_4	14.8239328502659	FALSE
YOR092W_T389	YOR092W	ECM3	T389	T	389	CV	CV.92_4	9.47500318484415	TRUE
YOR092W_T389	YOR092W	ECM3	T389	T	389	H21	H21.7_5	10.7662528169503	TRUE
YOR092W_T389	YOR092W	ECM3	T389	T	389	CS18	CS18.30_5	7.76118364494591	TRUE
YOR092W_T389	YOR092W	ECM3	T389	T	389	PBS	PBS.33_5	6.7537037172098104	TRUE
YOR092W_T389	YOR092W	ECM3	T389	T	389	C3	C3.67_5	12.3716308613598	TRUE
YOR092W_T389	YOR092W	ECM3	T389	T	389	HU2	HU2.79_5	14.6289550205454	FALSE
YOR092W_T389	YOR092W	ECM3	T389	T	389	FA	FA.90_5	14.727340458411	FALSE
YOR092W_T389	YOR092W	ECM3	T389	T	389	NO	NO.59_5	12.4008193043067	TRUE
YOR092W_T389	YOR092W	ECM3	T389	T	389	LA	LA.71_5	13.1578246903987	TRUE
YOR092W_T389	YOR092W	ECM3	T389	T	389	SA	SA.83_5	10.0385466440759	TRUE
YOR092W_T389	YOR092W	ECM3	T389	T	389	ZC	ZC.94_5	12.152062307918	TRUE
YOR092W_T389	YOR092W	ECM3	T389	T	389	CS23	CS23.60_5	15.1103338656861	FALSE
YOR092W_T389	YOR092W	ECM3	T389	T	389	CM	CM.72_5	10.5064972726246	TRUE
YOR092W_T389	YOR092W	ECM3	T389	T	389	AZ	AZ.84_5	15.0674592932019	FALSE
YOR092W_T389	YOR092W	ECM3	T389	T	389	EB	EB.95_5	14.8421928702173	FALSE
YOR092W_T389	YOR092W	ECM3	T389	T	389	SD	SD.9_6	10.6819513958733	TRUE
YOR092W_T389	YOR092W	ECM3	T389	T	389	GL	GL.43_5	10.1971622580661	TRUE
YOR092W_T389	YOR092W	ECM3	T389	T	389	FZ	FZ.55_5	12.1514162903031	TRUE
YOR092W_T389	YOR092W	ECM3	T389	T	389	C5	C5.66_5	7.22661260650556	TRUE
YOR092W_T389	YOR092W	ECM3	T389	T	389	BY	BY.78_5	9.27324471120035	TRUE
YOR092W_T389	YOR092W	ECM3	T389	T	389	UT	UT.31_5	14.748573593499	FALSE
YOR092W_T389	YOR092W	ECM3	T389	T	389	I3	I3.100_5	15.9503121397068	FALSE
YOR092W_T389	YOR092W	ECM3	T389	T	389	UT	UT.3_6	15.2146372050897	FALSE
YOR092W_T389	YOR092W	ECM3	T389	T	389	FE	FE.15_6	12.251786233933	TRUE
YOR092W_T389	YOR092W	ECM3	T389	T	389	CN	CN.41_5	4.1769800766675	TRUE
YOR092W_T389	YOR092W	ECM3	T389	T	389	MY	MY.53_5	13.2029058041563	FALSE
YOR092W_T389	YOR092W	ECM3	T389	T	389	C8	C8.64_5	6.84339315405774	TRUE
YOR092W_T389	YOR092W	ECM3	T389	T	389	CI	CI.76_5	14.1057912953919	FALSE
YOR092W_T389	YOR092W	ECM3	T389	T	389	WT	WT.88_5	13.1611398992877	FALSE
YOR092W_T389	YOR092W	ECM3	T389	T	389	KA	KA.99_5	9.08718489397125	TRUE
YOR092W_T389	YOR092W	ECM3	T389	T	389	NC	NC.1_6	10.6270488366624	TRUE
YOR092W_T389	YOR092W	ECM3	T389	T	389	P8	P8.13_6	8.01551101440409	TRUE
YOR092W_T389	YOR092W	ECM3	T389	T	389	OY	OY.68_5	15.0370238914931	FALSE
YOR092W_T389	YOR092W	ECM3	T389	T	389	DG	DG.80_5	9.5854127214462	TRUE
YOR092W_T389	YOR092W	ECM3	T389	T	389	FY	FY.91_5	14.7958328298981	FALSE
YOR092W_T389	YOR092W	ECM3	T389	T	389	I7	I7.102_5	11.1666857902084	TRUE
YOR092W_T389	YOR092W	ECM3	T389	T	389	SO	SO.5_6	11.101997573193	TRUE
YOR092W_T389	YOR092W	ECM3	T389	T	389	EA	EA.38_5	12.9814416887148	FALSE
YOR092W_T389	YOR092W	ECM3	T389	T	389	TA	TA.50_5	14.3963539131492	FALSE
YOR092W_T389	YOR092W	ECM3	T389	T	389	AF2	AF2.61_5	13.5346850006593	FALSE
YOR092W_T389	YOR092W	ECM3	T389	T	389	DY	DY.73_5	13.0184977545775	FALSE
YOR092W_T389	YOR092W	ECM3	T389	T	389	NR	NR.85_5	14.61049763586	FALSE
YOR092W_T389	YOR092W	ECM3	T389	T	389	HS48	HS48.106_5	9.19783775765251	TRUE
YOR092W_T389	YOR092W	ECM3	T389	T	389	H2O1	H2O1.10_6	14.3835281488697	FALSE
YOR092W_T389	YOR092W	ECM3	T389	T	389	CP	CP.47_5	7.47390770791822	TRUE
YOR092W_T389	YOR092W	ECM3	T389	T	389	LP	LP.58_5	14.7171598982432	FALSE
YOR092W_T389	YOR092W	ECM3	T389	T	389	AY	AY.70_5	15.0221056914871	FALSE
YOR092W_T389	YOR092W	ECM3	T389	T	389	SH	SH.82_5	13.5165604391027	FALSE
YOR092W_T389	YOR092W	ECM3	T389	T	389	CZ	CZ.93_5	14.4082826561779	FALSE
YOR092W_T389	YOR092W	ECM3	T389	T	389	H21	H21.7_6	8.41835062717452	TRUE
YOR092W_T389	YOR092W	ECM3	T389	T	389	LG	LG.35_5	10.9420000390214	TRUE
YOR092W_T389	YOR092W	ECM3	T389	T	389	NY	NY.46_5	13.2583064211943	FALSE
YOR092W_T389	YOR092W	ECM3	T389	T	389	NO2	NO2.57_5	13.3764556842534	FALSE
YOR092W_T389	YOR092W	ECM3	T389	T	389	SZ	SZ.81_5	12.7514552566576	FALSE
YOR092W_T389	YOR092W	ECM3	T389	T	389	I8	I8.103_5	7.17986863620002	TRUE
YOR092W_T389	YOR092W	ECM3	T389	T	389	PQ	PQ.51_5	13.5039440925622	FALSE
YOR092W_T389	YOR092W	ECM3	T389	T	389	SP	SP.62_5	6.62802082594495	TRUE
YOR092W_T389	YOR092W	ECM3	T389	T	389	FP	FP.74_5	12.7041108770381	FALSE
YOR092W_T389	YOR092W	ECM3	T389	T	389	BZ	BZ.86_5	13.9442583222108	FALSE
YOR092W_T389	YOR092W	ECM3	T389	T	389	UT	UT.108_5	12.4421508237496	FALSE
YOR092W_T389	YOR092W	ECM3	T389	T	389	MS	MS.11_6	13.2920863085476	FALSE
YOR092W_T389	YOR092W	ECM3	T389	T	389	NN	NN.40_5	11.7781515717956	FALSE
YOR092W_T389	YOR092W	ECM3	T389	T	389	AB	AB.52_5	5.3120431327522	TRUE
YOR092W_T389	YOR092W	ECM3	T389	T	389	DC	DC.63_5	7.29555795077465	TRUE
YOR092W_T389	YOR092W	ECM3	T389	T	389	CY	CY.75_5	13.799683758009	FALSE
YOR092W_T389	YOR092W	ECM3	T389	T	389	VC	VC.87_5	14.2224775006636	FALSE
YOR092W_T389	YOR092W	ECM3	T389	T	389	MD	MD.98_5	13.8033644403037	FALSE
YOR092W_T389	YOR092W	ECM3	T389	T	389	UT	UT.109_5	12.7540340189289	FALSE
YOR092W_T389	YOR092W	ECM3	T389	T	389	MT	MT.12_6	13.2242629252571	FALSE
YOR092W_T389	YOR092W	ECM3	T389	T	389	CG	CG.42_5	8.68557010559757	TRUE
YOR092W_T389	YOR092W	ECM3	T389	T	389	ST	ST.54_5	13.0531392023546	FALSE
YOR092W_T389	YOR092W	ECM3	T389	T	389	C7	C7.65_5	9.53622340311333	TRUE
YOR092W_T389	YOR092W	ECM3	T389	T	389	VY	VY.77_5	14.0535299116696	FALSE
YOR092W_T389	YOR092W	ECM3	T389	T	389	AN	AN.89_5	13.3379376465884	FALSE
YOR092W_T389	YOR092W	ECM3	T389	T	389	KC	KC.2_6	10.1832645754673	TRUE
YOR092W_T389	YOR092W	ECM3	T389	T	389	BU	BU.14_6	13.3361658893343	FALSE
YOR092W_T389	YOR092W	ECM3	T389	T	389	CF	CF.22_6	10.7159883253284	TRUE
YOR092W_T389	YOR092W	ECM3	T389	T	389	NG	NG.34_6	9.50918199058992	TRUE
YOR092W_T389	YOR092W	ECM3	T389	T	389	NY	NY.46_6	14.2411551917258	FALSE
YOR092W_T389	YOR092W	ECM3	T389	T	389	NO2	NO2.57_6	14.192247428333	FALSE
YOR092W_T389	YOR092W	ECM3	T389	T	389	DG	DG.80_6	9.03135155112163	TRUE
YOR092W_T389	YOR092W	ECM3	T389	T	389	FA	FA.90_6	9.71771197416954	TRUE
YOR092W_T389	YOR092W	ECM3	T389	T	389	I7	I7.102_6	10.3729390092132	TRUE
YOR092W_T389	YOR092W	ECM3	T389	T	389	YP	YP.27_6	11.4049021952402	TRUE
YOR092W_T389	YOR092W	ECM3	T389	T	389	SP	SP.62_6	12.2899946954338	TRUE
YOR092W_T389	YOR092W	ECM3	T389	T	389	FP	FP.74_6	9.86178725480864	TRUE
YOR092W_T389	YOR092W	ECM3	T389	T	389	NR	NR.85_6	13.6110838982079	FALSE
YOR092W_T389	YOR092W	ECM3	T389	T	389	EB	EB.95_6	13.5160174448857	FALSE
YOR092W_T389	YOR092W	ECM3	T389	T	389	UT	UT.108_6	12.7471824794673	FALSE
YOR092W_T389	YOR092W	ECM3	T389	T	389	HS42	HS42.28_6	13.2351767606538	FALSE
YOR092W_T389	YOR092W	ECM3	T389	T	389	NN	NN.40_6	14.1611352221955	FALSE
YOR092W_T389	YOR092W	ECM3	T389	T	389	PQ	PQ.51_6	13.9103543120255	FALSE
YOR092W_T389	YOR092W	ECM3	T389	T	389	DC	DC.63_6	10.9938788464921	FALSE
YOR092W_T389	YOR092W	ECM3	T389	T	389	CY	CY.75_6	11.8356052069322	FALSE
YOR092W_T389	YOR092W	ECM3	T389	T	389	RP	RP.26_6	11.4220684934328	TRUE
YOR092W_T389	YOR092W	ECM3	T389	T	389	EA	EA.38_6	13.2294052838478	FALSE
YOR092W_T389	YOR092W	ECM3	T389	T	389	TA	TA.50_6	12.8627602182398	FALSE
YOR092W_T389	YOR092W	ECM3	T389	T	389	DY	DY.73_6	12.14118470208	FALSE
YOR092W_T389	YOR092W	ECM3	T389	T	389	AZ	AZ.84_6	12.9103467224548	FALSE
YOR092W_T389	YOR092W	ECM3	T389	T	389	ZC	ZC.94_6	14.4862800824367	FALSE
YOR092W_T389	YOR092W	ECM3	T389	T	389	HU	HU.23_6	13.5457546099299	FALSE
YOR092W_T389	YOR092W	ECM3	T389	T	389	LG	LG.35_6	6.71197654047405	TRUE
YOR092W_T389	YOR092W	ECM3	T389	T	389	CP	CP.47_6	10.6075245682863	TRUE
YOR092W_T389	YOR092W	ECM3	T389	T	389	LP	LP.58_6	13.9555472501407	FALSE
YOR092W_T389	YOR092W	ECM3	T389	T	389	AY	AY.70_6	12.6699968960914	FALSE
YOR092W_T389	YOR092W	ECM3	T389	T	389	FY	FY.91_6	12.0967728539982	FALSE
YOR092W_T389	YOR092W	ECM3	T389	T	389	I8	I8.103_6	9.00515239827373	TRUE
YOR092W_T389	YOR092W	ECM3	T389	T	389	TU	TU.16_6	11.9360476199593	FALSE
YOR092W_T389	YOR092W	ECM3	T389	T	389	AF	AF.29_6	9.28743498566993	TRUE
YOR092W_T389	YOR092W	ECM3	T389	T	389	CN	CN.41_6	8.88889524761521	TRUE
YOR092W_T389	YOR092W	ECM3	T389	T	389	AB	AB.52_6	10.2260496540175	TRUE
YOR092W_T389	YOR092W	ECM3	T389	T	389	C8	C8.64_6	10.3565963886391	TRUE
YOR092W_T389	YOR092W	ECM3	T389	T	389	BZ	BZ.86_6	14.2737344214947	FALSE
YOR092W_T389	YOR092W	ECM3	T389	T	389	DI	DI.97_6	14.306793848095	FALSE
YOR092W_T389	YOR092W	ECM3	T389	T	389	MN	MN.19_6	12.3279975839251	FALSE
YOR092W_T389	YOR092W	ECM3	T389	T	389	UTF	UTF.32_6	12.0730678891075	TRUE
YOR092W_T389	YOR092W	ECM3	T389	T	389	GL	GL.43_6	11.8941852146167	TRUE
YOR092W_T389	YOR092W	ECM3	T389	T	389	ST	ST.54_6	13.8742212106551	FALSE
YOR092W_T389	YOR092W	ECM3	T389	T	389	C5	C5.66_6	11.691301570852	TRUE
YOR092W_T389	YOR092W	ECM3	T389	T	389	BY	BY.78_6	9.59684703804164	TRUE
YOR092W_T389	YOR092W	ECM3	T389	T	389	WT	WT.88_6	11.174977586684	TRUE
YOR092W_T389	YOR092W	ECM3	T389	T	389	KA	KA.99_6	10.1347598710653	TRUE
YOR092W_T389	YOR092W	ECM3	T389	T	389	CW	CW.37_6	9.37955183558353	TRUE
YOR092W_T389	YOR092W	ECM3	T389	T	389	RN	RN.49_6	13.8530580120949	FALSE
YOR092W_T389	YOR092W	ECM3	T389	T	389	CS23	CS23.60_6	13.3455401407702	FALSE
YOR092W_T389	YOR092W	ECM3	T389	T	389	CM	CM.72_6	13.3835919005617	FALSE
YOR092W_T389	YOR092W	ECM3	T389	T	389	SA	SA.83_6	6.00527136017216	TRUE
YOR092W_T389	YOR092W	ECM3	T389	T	389	CS18	CS18.30_6	10.7113368495396	TRUE
YOR092W_T389	YOR092W	ECM3	T389	T	389	CG	CG.42_6	11.0405715169528	TRUE
YOR092W_T389	YOR092W	ECM3	T389	T	389	MY	MY.53_6	12.4542444489623	FALSE
YOR092W_T389	YOR092W	ECM3	T389	T	389	C7	C7.65_6	10.7385631141026	TRUE
YOR092W_T389	YOR092W	ECM3	T389	T	389	VY	VY.77_6	12.656396036438	FALSE
YOR092W_T389	YOR092W	ECM3	T389	T	389	VC	VC.87_6	12.1826791143065	FALSE
YOR092W_T389	YOR092W	ECM3	T389	T	389	MD	MD.98_6	13.6829783938289	FALSE
YOR092W_T389	YOR092W	ECM3	T389	T	389	ZN	ZN.20_6	12.2978929273884	FALSE
YOR092W_T389	YOR092W	ECM3	T389	T	389	RF	RF.44_6	9.9745348273412109	TRUE
YOR092W_T389	YOR092W	ECM3	T389	T	389	FZ	FZ.55_6	13.6349189970344	FALSE
YOR092W_T389	YOR092W	ECM3	T389	T	389	C3	C3.67_6	11.3537016205422	FALSE
YOR092W_T389	YOR092W	ECM3	T389	T	389	AN	AN.89_6	11.8263951230222	FALSE
YOR092W_T389	YOR092W	ECM3	T389	T	389	I3	I3.100_6	12.9617526179169	FALSE
YOR092W_T389	YOR092W	ECM3	T389	T	389	CO	CO.21_6	13.6180564631375	FALSE
YOR092W_T389	YOR092W	ECM3	T389	T	389	PBS	PBS.33_6	11.4675428498762	TRUE
YOR092W_T389	YOR092W	ECM3	T389	T	389	DM	DM.45_6	10.4515245257484	TRUE
YOR092W_T389	YOR092W	ECM3	T389	T	389	HS37	HS37.56_6	13.3330282535741	FALSE
YOR092W_T389	YOR092W	ECM3	T389	T	389	OY	OY.68_6	12.3530862402347	FALSE
YOR092W_T389	YOR092W	ECM3	T389	T	389	HU2	HU2.79_6	10.6793241131976	TRUE
YOR092W_T389	YOR092W	ECM3	T389	T	389	UT	UT.31_6	12.4707827177898	FALSE
YOR092W_T389	YOR092W	ECM3	T389	T	389	I5	I5.101_6	13.6363574426741	FALSE
YOR092W_T389	YOR092W	ECM3	T389	T	389	AA	AA.24_6	12.8248823733567	FALSE
YOR092W_T389	YOR092W	ECM3	T389	T	389	DP	DP.36_6	14.3424156936172	FALSE
YOR092W_T389	YOR092W	ECM3	T389	T	389	NO	NO.59_6	14.1810179635564	FALSE
YOR092W_T389	YOR092W	ECM3	T389	T	389	LA	LA.71_6	13.907564521216	FALSE
YOR092W_T389	YOR092W	ECM3	T389	T	389	SH	SH.82_6	7.16203126221763	TRUE
YOR092W_T389	YOR092W	ECM3	T389	T	389	CV	CV.92_6	12.3264171186318	FALSE
YOR092W_T389	YOR092W	ECM3	T389	T	389	YC	YC.104_6	8.5198539822643	TRUE
YOR092W_T389	YOR092W	ECM3	T389	T	389	DG	DG.80_3	12.8056783052203	FALSE
YOR092W_T389	YOR092W	ECM3	T389	T	389	FY	FY.91_3	12.1944334330409	FALSE
YOR092W_T389	YOR092W	ECM3	T389	T	389	I8	I8.103_3	3.01233463976612	TRUE
YOR092W_T389	YOR092W	ECM3	T389	T	389	H21	H21.7_4	12.3865197786166	FALSE
YOR092W_T389	YOR092W	ECM3	T389	T	389	BM	BM.18_4	12.8518054372821	FALSE
YOR092W_T389	YOR092W	ECM3	T389	T	389	CS18	CS18.30_4	11.0468838214114	FALSE
YOR092W_T389	YOR092W	ECM3	T389	T	389	GL	GL.43_4	8.47086101924672	TRUE
YOR092W_T389	YOR092W	ECM3	T389	T	389	CM	CM.72_3	13.6842077965369	FALSE
YOR092W_T389	YOR092W	ECM3	T389	T	389	SA	SA.83_3	14.9728938923202	FALSE
YOR092W_T389	YOR092W	ECM3	T389	T	389	ZC	ZC.94_3	13.2503738438069	FALSE
YOR092W_T389	YOR092W	ECM3	T389	T	389	HS48	HS48.106_3	10.8843336257657	FALSE
YOR092W_T389	YOR092W	ECM3	T389	T	389	CO	CO.21_4	13.5887336616056	FALSE
YOR092W_T389	YOR092W	ECM3	T389	T	389	NG	NG.34_4	9.45324202848036	TRUE
YOR092W_T389	YOR092W	ECM3	T389	T	389	NY	NY.46_4	12.4691653185933	FALSE
YOR092W_T389	YOR092W	ECM3	T389	T	389	DY	DY.73_3	11.478447500412	FALSE
YOR092W_T389	YOR092W	ECM3	T389	T	389	AZ	AZ.84_3	11.4129404543894	FALSE
YOR092W_T389	YOR092W	ECM3	T389	T	389	EB	EB.95_3	12.9393595142955	FALSE
YOR092W_T389	YOR092W	ECM3	T389	T	389	UT	UT.108_3	12.3708777840438	FALSE
YOR092W_T389	YOR092W	ECM3	T389	T	389	H2O1	H2O1.10_4	12.897172257412	FALSE
YOR092W_T389	YOR092W	ECM3	T389	T	389	CF	CF.22_4	10.5292139083699	TRUE
YOR092W_T389	YOR092W	ECM3	T389	T	389	LG	LG.35_4	8.77083968995707	TRUE
YOR092W_T389	YOR092W	ECM3	T389	T	389	CP	CP.47_4	10.0687470227397	TRUE
YOR092W_T389	YOR092W	ECM3	T389	T	389	C3	C3.67_3	12.5641782116685	FALSE
YOR092W_T389	YOR092W	ECM3	T389	T	389	BY	BY.78_3	11.0647283787185	TRUE
YOR092W_T389	YOR092W	ECM3	T389	T	389	UT	UT.31_3	12.8604784609755	FALSE
YOR092W_T389	YOR092W	ECM3	T389	T	389	I5	I5.101_3	12.7793481472741	FALSE
YOR092W_T389	YOR092W	ECM3	T389	T	389	SO	SO.5_4	10.8974412654586	TRUE
YOR092W_T389	YOR092W	ECM3	T389	T	389	FE	FE.15_4	13.5532603315577	FALSE
YOR092W_T389	YOR092W	ECM3	T389	T	389	HS42	HS42.28_4	12.5190016658038	FALSE
YOR092W_T389	YOR092W	ECM3	T389	T	389	CN	CN.41_4	12.3668339632809	TRUE
YOR092W_T389	YOR092W	ECM3	T389	T	389	LA	LA.71_3	13.9774505874372	FALSE
YOR092W_T389	YOR092W	ECM3	T389	T	389	SH	SH.82_3	12.7478108033435	FALSE
YOR092W_T389	YOR092W	ECM3	T389	T	389	CZ	CZ.93_3	12.1462418045781	FALSE
YOR092W_T389	YOR092W	ECM3	T389	T	389	OA	OA.105_3	9.85886328093358	TRUE
YOR092W_T389	YOR092W	ECM3	T389	T	389	SD	SD.9_4	14.3307779888854	FALSE
YOR092W_T389	YOR092W	ECM3	T389	T	389	ZN	ZN.20_4	14.4000120433586	FALSE
YOR092W_T389	YOR092W	ECM3	T389	T	389	PBS	PBS.33_4	12.2698550977196	TRUE
YOR092W_T389	YOR092W	ECM3	T389	T	389	DM	DM.45_4	11.8918148104252	FALSE
YOR092W_T389	YOR092W	ECM3	T389	T	389	DC	DC.63_3	10.6414052440905	TRUE
YOR092W_T389	YOR092W	ECM3	T389	T	389	FP	FP.74_3	13.3194392554775	FALSE
YOR092W_T389	YOR092W	ECM3	T389	T	389	NR	NR.85_3	13.2673500213479	FALSE
YOR092W_T389	YOR092W	ECM3	T389	T	389	UT	UT.109_3	13.5126615331561	FALSE
YOR092W_T389	YOR092W	ECM3	T389	T	389	MS	MS.11_4	6.6810496540452	TRUE
YOR092W_T389	YOR092W	ECM3	T389	T	389	HU	HU.23_4	11.843634303769	FALSE
YOR092W_T389	YOR092W	ECM3	T389	T	389	DP	DP.36_4	13.6057217142937	FALSE
YOR092W_T389	YOR092W	ECM3	T389	T	389	CI	CI.76_3	13.6669403495249	FALSE
YOR092W_T389	YOR092W	ECM3	T389	T	389	WT	WT.88_3	10.5330427877484	FALSE
YOR092W_T389	YOR092W	ECM3	T389	T	389	KA	KA.99_3	5.59589020739818	TRUE
YOR092W_T389	YOR092W	ECM3	T389	T	389	UT	UT.3_4	12.3092029055942	FALSE
YOR092W_T389	YOR092W	ECM3	T389	T	389	RP	RP.26_4	12.8619062612001	FALSE
YOR092W_T389	YOR092W	ECM3	T389	T	389	C8	C8.64_3	7.77402901802832	TRUE
YOR092W_T389	YOR092W	ECM3	T389	T	389	BZ	BZ.86_3	13.9971978131926	FALSE
YOR092W_T389	YOR092W	ECM3	T389	T	389	DI	DI.97_3	14.3249144092726	FALSE
YOR092W_T389	YOR092W	ECM3	T389	T	389	NC	NC.1_4	8.95066681289068	TRUE
YOR092W_T389	YOR092W	ECM3	T389	T	389	MT	MT.12_4	9.61932140019742	TRUE
YOR092W_T389	YOR092W	ECM3	T389	T	389	AA	AA.24_4	10.8244258002488	TRUE
YOR092W_T389	YOR092W	ECM3	T389	T	389	CW	CW.37_4	8.44349698795663	TRUE
YOR092W_T389	YOR092W	ECM3	T389	T	389	C7	C7.65_3	4.51976147861181	TRUE
YOR092W_T389	YOR092W	ECM3	T389	T	389	CY	CY.75_3	14.4039487841577	FALSE
YOR092W_T389	YOR092W	ECM3	T389	T	389	VC	VC.87_3	14.4924432695149	FALSE
YOR092W_T389	YOR092W	ECM3	T389	T	389	MD	MD.98_3	14.7773630734215	FALSE
YOR092W_T389	YOR092W	ECM3	T389	T	389	KC	KC.2_4	11.5868570281151	TRUE
YOR092W_T389	YOR092W	ECM3	T389	T	389	P8	P8.13_4	9.62305972150425	TRUE
YOR092W_T389	YOR092W	ECM3	T389	T	389	CX	CX.25_4	13.5423840160702	FALSE
YOR092W_T389	YOR092W	ECM3	T389	T	389	EA	EA.38_4	12.4573769063855	FALSE
YOR092W_T389	YOR092W	ECM3	T389	T	389	OY	OY.68_3	14.8005754649318	FALSE
YOR092W_T389	YOR092W	ECM3	T389	T	389	HU2	HU2.79_3	14.700397184856	FALSE
YOR092W_T389	YOR092W	ECM3	T389	T	389	FA	FA.90_3	13.3238025136025	FALSE
YOR092W_T389	YOR092W	ECM3	T389	T	389	I7	I7.102_3	8.79558262687207	TRUE
YOR092W_T389	YOR092W	ECM3	T389	T	389	DT	DT.6_4	12.4121191051164	FALSE
YOR092W_T389	YOR092W	ECM3	T389	T	389	TU	TU.16_4	13.9973996177779	FALSE
YOR092W_T389	YOR092W	ECM3	T389	T	389	AF	AF.29_4	14.4697121332174	FALSE
YOR092W_T389	YOR092W	ECM3	T389	T	389	CG	CG.42_4	11.6348154727838	TRUE
YOR092W_T389	YOR092W	ECM3	T389	T	389	AY	AY.70_3	14.9461920529494	FALSE
YOR092W_T389	YOR092W	ECM3	T389	T	389	SZ	SZ.81_3	12.4730047161008	FALSE
YOR092W_T389	YOR092W	ECM3	T389	T	389	CV	CV.92_3	12.5763831100532	FALSE
YOR092W_T389	YOR092W	ECM3	T389	T	389	YC	YC.104_3	7.60605805751582	TRUE
YOR092W_T389	YOR092W	ECM3	T389	T	389	ET	ET.8_4	15.927561530465	FALSE
YOR092W_T389	YOR092W	ECM3	T389	T	389	MN	MN.19_4	14.0655840159384	FALSE
YOR092W_T389	YOR092W	ECM3	T389	T	389	UTF	UTF.32_4	7.9435379260055	TRUE
YOR092W_T389	YOR092W	ECM3	T389	T	389	RF	RF.44_4	9.22569540100832	TRUE
YOR092W_T389	YOR092W	ECM3	T389	T	389	UT	UT.3_1	14.1212648832096	FALSE
YOR092W_T389	YOR092W	ECM3	T389	T	389	FE	FE.15_1	12.1911965913751	FALSE
YOR092W_T389	YOR092W	ECM3	T389	T	389	YP	YP.27_1	13.0161280710277	FALSE
YOR092W_T389	YOR092W	ECM3	T389	T	389	PQ	PQ.51_1	13.0361456969013	FALSE
YOR092W_T389	YOR092W	ECM3	T389	T	389	DC	DC.63_1	9.33888713688304	TRUE
YOR092W_T389	YOR092W	ECM3	T389	T	389	FP	FP.74_1	12.4211111058705	FALSE
YOR092W_T389	YOR092W	ECM3	T389	T	389	BZ	BZ.86_1	12.0503873009208	FALSE
YOR092W_T389	YOR092W	ECM3	T389	T	389	SD	SD.9_1	13.0754533187945	FALSE
YOR092W_T389	YOR092W	ECM3	T389	T	389	CO	CO.21_1	13.6670099717607	FALSE
YOR092W_T389	YOR092W	ECM3	T389	T	389	NG	NG.34_1	9.89940320476192	TRUE
YOR092W_T389	YOR092W	ECM3	T389	T	389	DM	DM.45_1	12.8064661594925	FALSE
YOR092W_T389	YOR092W	ECM3	T389	T	389	NO2	NO2.57_1	13.1986554766561	FALSE
YOR092W_T389	YOR092W	ECM3	T389	T	389	OY	OY.68_1	13.101842081194	FALSE
YOR092W_T389	YOR092W	ECM3	T389	T	389	DG	DG.80_1	12.3751884548021	FALSE
YOR092W_T389	YOR092W	ECM3	T389	T	389	FY	FY.91_1	12.5213791402329	FALSE
YOR092W_T389	YOR092W	ECM3	T389	T	389	DT	DT.6_1	12.007310467087	FALSE
YOR092W_T389	YOR092W	ECM3	T389	T	389	BM	BM.18_1	13.3890037323907	FALSE
YOR092W_T389	YOR092W	ECM3	T389	T	389	CS18	CS18.30_1	10.7056522185997	FALSE
YOR092W_T389	YOR092W	ECM3	T389	T	389	CG	CG.42_1	9.73869376078928	TRUE
YOR092W_T389	YOR092W	ECM3	T389	T	389	ST	ST.54_1	13.9518775394571	FALSE
YOR092W_T389	YOR092W	ECM3	T389	T	389	VY	VY.77_1	12.9286231554728	FALSE
YOR092W_T389	YOR092W	ECM3	T389	T	389	AN	AN.89_1	9.42043280163367	TRUE
YOR092W_T389	YOR092W	ECM3	T389	T	389	MT	MT.12_1	8.78080357985649	TRUE
YOR092W_T389	YOR092W	ECM3	T389	T	389	AA	AA.24_1	12.5795517736545	FALSE
YOR092W_T389	YOR092W	ECM3	T389	T	389	CW	CW.37_1	13.298197594743	FALSE
YOR092W_T389	YOR092W	ECM3	T389	T	389	EC	EC.48_1	10.3189242734675	TRUE
YOR092W_T389	YOR092W	ECM3	T389	T	389	CS23	CS23.60_1	10.6695561202397	FALSE
YOR092W_T389	YOR092W	ECM3	T389	T	389	LA	LA.71_1	14.1874132082191	FALSE
YOR092W_T389	YOR092W	ECM3	T389	T	389	SA	SA.83_1	10.1214463755011	TRUE
YOR092W_T389	YOR092W	ECM3	T389	T	389	CZ	CZ.93_1	12.7522397870932	FALSE
YOR092W_T389	YOR092W	ECM3	T389	T	389	NC	NC.1_1	6.53731542599267	TRUE
YOR092W_T389	YOR092W	ECM3	T389	T	389	P8	P8.13_1	8.73413188045884	TRUE
YOR092W_T389	YOR092W	ECM3	T389	T	389	CX	CX.25_1	12.4846628569188	FALSE
YOR092W_T389	YOR092W	ECM3	T389	T	389	RN	RN.49_1	13.8763330831034	FALSE
YOR092W_T389	YOR092W	ECM3	T389	T	389	AF2	AF2.61_1	13.1626073218856	FALSE
YOR092W_T389	YOR092W	ECM3	T389	T	389	CM	CM.72_1	11.6934672131116	FALSE
YOR092W_T389	YOR092W	ECM3	T389	T	389	AZ	AZ.84_1	12.8124919636536	FALSE
YOR092W_T389	YOR092W	ECM3	T389	T	389	SO	SO.5_1	10.086135296377	TRUE
YOR092W_T389	YOR092W	ECM3	T389	T	389	AF	AF.29_1	14.1712747851238	FALSE
YOR092W_T389	YOR092W	ECM3	T389	T	389	CN	CN.41_1	9.97678985600465	TRUE
YOR092W_T389	YOR092W	ECM3	T389	T	389	MY	MY.53_1	4.95125565096781	TRUE
YOR092W_T389	YOR092W	ECM3	T389	T	389	C7	C7.65_1	9.7834785673141	TRUE
YOR092W_T389	YOR092W	ECM3	T389	T	389	CI	CI.76_1	14.0107450944934	FALSE
YOR092W_T389	YOR092W	ECM3	T389	T	389	WT	WT.88_1	11.4198416608292	TRUE
YOR092W_T389	YOR092W	ECM3	T389	T	389	H2O1	H2O1.10_1	13.6104467851045	FALSE
YOR092W_T389	YOR092W	ECM3	T389	T	389	CF	CF.22_1	8.75227491136332	TRUE
YOR092W_T389	YOR092W	ECM3	T389	T	389	LG	LG.35_1	10.3420098031494	TRUE
YOR092W_T389	YOR092W	ECM3	T389	T	389	NY	NY.46_1	14.0364846570335	FALSE
YOR092W_T389	YOR092W	ECM3	T389	T	389	LP	LP.58_1	15.1863888770609	FALSE
YOR092W_T389	YOR092W	ECM3	T389	T	389	SZ	SZ.81_1	13.3888401840499	FALSE
YOR092W_T389	YOR092W	ECM3	T389	T	389	MS	MS.11_1	13.9793902870558	FALSE
YOR092W_T389	YOR092W	ECM3	T389	T	389	HU	HU.23_1	12.7028361895434	FALSE
YOR092W_T389	YOR092W	ECM3	T389	T	389	DP	DP.36_1	14.6300129197922	FALSE
YOR092W_T389	YOR092W	ECM3	T389	T	389	CP	CP.47_1	10.4059909344334	TRUE
YOR092W_T389	YOR092W	ECM3	T389	T	389	NO	NO.59_1	13.9877303439175	FALSE
YOR092W_T389	YOR092W	ECM3	T389	T	389	AY	AY.70_1	14.6107489093237	FALSE
YOR092W_T389	YOR092W	ECM3	T389	T	389	SH	SH.82_1	13.1810206545999	FALSE
YOR092W_T389	YOR092W	ECM3	T389	T	389	CV	CV.92_1	10.3004485456105	TRUE
YOR092W_T389	YOR092W	ECM3	T389	T	389	KC	KC.2_1	7.29146098290519	TRUE
YOR092W_T389	YOR092W	ECM3	T389	T	389	BU	BU.14_1	12.7935879216049	FALSE
YOR092W_T389	YOR092W	ECM3	T389	T	389	RP	RP.26_1	13.0528253275597	FALSE
YOR092W_T389	YOR092W	ECM3	T389	T	389	EA	EA.38_1	12.9521490390387	FALSE
YOR092W_T389	YOR092W	ECM3	T389	T	389	TA	TA.50_1	13.4675472814939	FALSE
YOR092W_T389	YOR092W	ECM3	T389	T	389	SP	SP.62_1	6.66210635051948	TRUE
YOR092W_T389	YOR092W	ECM3	T389	T	389	DY	DY.73_1	10.9012773021971	FALSE
YOR092W_T389	YOR092W	ECM3	T389	T	389	NR	NR.85_1	14.7442048870939	FALSE
YOR092W_T389	YOR092W	ECM3	T389	T	389	CA	CA.4_1	11.5710315701033	TRUE
YOR092W_T389	YOR092W	ECM3	T389	T	389	TU	TU.16_1	13.7295655117588	FALSE
YOR092W_T389	YOR092W	ECM3	T389	T	389	HS42	HS42.28_1	14.0520492613593	FALSE
YOR092W_T389	YOR092W	ECM3	T389	T	389	NN	NN.40_1	10.2539949112286	TRUE
YOR092W_T389	YOR092W	ECM3	T389	T	389	AB	AB.52_1	11.8675826884674	TRUE
YOR092W_T389	YOR092W	ECM3	T389	T	389	C8	C8.64_1	9.52985783576809	TRUE
YOR092W_T389	YOR092W	ECM3	T389	T	389	CY	CY.75_1	8.90528456846727	TRUE
YOR092W_T389	YOR092W	ECM3	T389	T	389	VC	VC.87_1	14.4334951800022	FALSE
YOR092W_T389	YOR092W	ECM3	T389	T	389	H21	H21.7_1	9.59453858894038	TRUE
YOR092W_T389	YOR092W	ECM3	T389	T	389	MN	MN.19_1	14.2848617734818	FALSE
YOR092W_T389	YOR092W	ECM3	T389	T	389	UTF	UTF.32_1	9.94930368103669	TRUE
YOR092W_T389	YOR092W	ECM3	T389	T	389	GL	GL.43_1	8.97873878932426	TRUE
YOR092W_T389	YOR092W	ECM3	T389	T	389	FZ	FZ.55_1	12.7570393659659	FALSE
YOR092W_T389	YOR092W	ECM3	T389	T	389	C5	C5.66_1	7.37462199995258	TRUE
YOR092W_T389	YOR092W	ECM3	T389	T	389	BY	BY.78_1	10.385667120118	TRUE
YOR092W_T389	YOR092W	ECM3	T389	T	389	UT	UT.31_1	13.8785851853133	FALSE
YOR092W_T389	YOR092W	ECM3	T389	T	389	ET	ET.8_1	7.0433045591184	TRUE
YOR092W_T389	YOR092W	ECM3	T389	T	389	ZN	ZN.20_1	14.6102528436969	FALSE
YOR092W_T389	YOR092W	ECM3	T389	T	389	PBS	PBS.33_1	10.0898617562464	TRUE
YOR092W_T389	YOR092W	ECM3	T389	T	389	RF	RF.44_1	9.7929035448963	TRUE
YOR092W_T389	YOR092W	ECM3	T389	T	389	HS37	HS37.56_1	14.3486106057433	FALSE
YOR092W_T389	YOR092W	ECM3	T389	T	389	C3	C3.67_1	14.001237345954	FALSE
YOR092W_T389	YOR092W	ECM3	T389	T	389	HU2	HU2.79_1	14.4133576919434	FALSE
YOR092W_T389	YOR092W	ECM3	T389	T	389	FA	FA.90_1	14.1107064923311	FALSE
YOR092W_S291	YOR092W	ECM3	S291	S	291	FA	FA.90_2	14.5566769135868	FALSE
YOR092W_S291	YOR092W	ECM3	S291	S	291	I5	I5.101_2	12.5674809018271	FALSE
YOR092W_S291	YOR092W	ECM3	S291	S	291	CA	CA.4_3	14.3236658359812	FALSE
YOR092W_S291	YOR092W	ECM3	S291	S	291	BU	BU.14_3	13.9777920867868	FALSE
YOR092W_S291	YOR092W	ECM3	S291	S	291	NN	NN.40_3	14.6249871988683	FALSE
YOR092W_S291	YOR092W	ECM3	S291	S	291	PQ	PQ.51_3	14.4548060449706	FALSE
YOR092W_S291	YOR092W	ECM3	S291	S	291	DG	DG.80_2	14.5764683313021	FALSE
YOR092W_S291	YOR092W	ECM3	S291	S	291	FY	FY.91_2	13.728734884691	FALSE
YOR092W_S291	YOR092W	ECM3	S291	S	291	I7	I7.102_2	12.4282843486117	FALSE
YOR092W_S291	YOR092W	ECM3	S291	S	291	SO	SO.5_3	14.712850316662	FALSE
YOR092W_S291	YOR092W	ECM3	S291	S	291	FE	FE.15_3	14.6700953567143	FALSE
YOR092W_S291	YOR092W	ECM3	S291	S	291	HS42	HS42.28_3	14.8482269389952	FALSE
YOR092W_S291	YOR092W	ECM3	S291	S	291	CN	CN.41_3	14.1706749826539	FALSE
YOR092W_S291	YOR092W	ECM3	S291	S	291	AB	AB.52_3	14.1066993392166	FALSE
YOR092W_S291	YOR092W	ECM3	S291	S	291	SZ	SZ.81_2	14.5530689321114	FALSE
YOR092W_S291	YOR092W	ECM3	S291	S	291	DT	DT.6_3	13.8426113217752	FALSE
YOR092W_S291	YOR092W	ECM3	S291	S	291	TU	TU.16_3	14.1209566328378	FALSE
YOR092W_S291	YOR092W	ECM3	S291	S	291	AF	AF.29_3	13.3525201637358	FALSE
YOR092W_S291	YOR092W	ECM3	S291	S	291	CG	CG.42_3	13.4794133647585	FALSE
YOR092W_S291	YOR092W	ECM3	S291	S	291	CV	CV.92_2	13.8208492293341	FALSE
YOR092W_S291	YOR092W	ECM3	S291	S	291	H21	H21.7_3	14.7540096113743	FALSE
YOR092W_S291	YOR092W	ECM3	S291	S	291	CS18	CS18.30_3	13.0404929275222	FALSE
YOR092W_S291	YOR092W	ECM3	S291	S	291	CZ	CZ.93_2	14.2439420317089	FALSE
YOR092W_S291	YOR092W	ECM3	S291	S	291	OA	OA.105_2	13.5724047744867	FALSE
YOR092W_S291	YOR092W	ECM3	S291	S	291	MN	MN.19_3	13.5672735862766	FALSE
YOR092W_S291	YOR092W	ECM3	S291	S	291	UTF	UTF.32_3	13.8859378443642	FALSE
YOR092W_S291	YOR092W	ECM3	S291	S	291	RF	RF.44_3	14.6578444950384	FALSE
YOR092W_S291	YOR092W	ECM3	S291	S	291	AZ	AZ.84_2	14.5607448625897	FALSE
YOR092W_S291	YOR092W	ECM3	S291	S	291	ZC	ZC.94_2	14.1176482291876	FALSE
YOR092W_S291	YOR092W	ECM3	S291	S	291	HS48	HS48.106_2	14.113621415418	FALSE
YOR092W_S291	YOR092W	ECM3	S291	S	291	ZN	ZN.20_3	14.2996007147928	FALSE
YOR092W_S291	YOR092W	ECM3	S291	S	291	PBS	PBS.33_3	12.8164045754957	FALSE
YOR092W_S291	YOR092W	ECM3	S291	S	291	NR	NR.85_2	15.146243386075	FALSE
YOR092W_S291	YOR092W	ECM3	S291	S	291	EB	EB.95_2	14.0250581059655	FALSE
YOR092W_S291	YOR092W	ECM3	S291	S	291	SD	SD.9_3	13.6557801132604	FALSE
YOR092W_S291	YOR092W	ECM3	S291	S	291	CO	CO.21_3	12.6442119581286	FALSE
YOR092W_S291	YOR092W	ECM3	S291	S	291	NG	NG.34_3	13.1466618800466	FALSE
YOR092W_S291	YOR092W	ECM3	S291	S	291	DM	DM.45_3	14.8772865166454	FALSE
YOR092W_S291	YOR092W	ECM3	S291	S	291	NO2	NO2.57_3	13.4651378036809	FALSE
YOR092W_S291	YOR092W	ECM3	S291	S	291	BZ	BZ.86_2	14.0818521943831	FALSE
YOR092W_S291	YOR092W	ECM3	S291	S	291	UT	UT.108_2	11.6300307417269	FALSE
YOR092W_S291	YOR092W	ECM3	S291	S	291	H2O1	H2O1.10_3	14.277004072679	FALSE
YOR092W_S291	YOR092W	ECM3	S291	S	291	CF	CF.22_3	13.6259388450222	FALSE
YOR092W_S291	YOR092W	ECM3	S291	S	291	LG	LG.35_3	14.2023372501118	FALSE
YOR092W_S291	YOR092W	ECM3	S291	S	291	NY	NY.46_3	14.15195810405	FALSE
YOR092W_S291	YOR092W	ECM3	S291	S	291	LP	LP.58_3	13.1238545085895	FALSE
YOR092W_S291	YOR092W	ECM3	S291	S	291	VC	VC.87_2	13.294076446758	FALSE
YOR092W_S291	YOR092W	ECM3	S291	S	291	DI	DI.97_2	11.3595787796124	FALSE
YOR092W_S291	YOR092W	ECM3	S291	S	291	UT	UT.109_2	12.9466759129336	FALSE
YOR092W_S291	YOR092W	ECM3	S291	S	291	MS	MS.11_3	14.242578448306	FALSE
YOR092W_S291	YOR092W	ECM3	S291	S	291	DP	DP.36_3	14.9217732245009	FALSE
YOR092W_S291	YOR092W	ECM3	S291	S	291	CP	CP.47_3	13.1524649206414	FALSE
YOR092W_S291	YOR092W	ECM3	S291	S	291	NO	NO.59_3	13.5411225941168	FALSE
YOR092W_S291	YOR092W	ECM3	S291	S	291	WT	WT.88_2	13.4302380016918	FALSE
YOR092W_S291	YOR092W	ECM3	S291	S	291	MD	MD.98_2	10.8933563463751	FALSE
YOR092W_S291	YOR092W	ECM3	S291	S	291	NC	NC.1_3	14.1091389145388	FALSE
YOR092W_S291	YOR092W	ECM3	S291	S	291	MT	MT.12_3	13.4128399450735	FALSE
YOR092W_S291	YOR092W	ECM3	S291	S	291	AA	AA.24_3	14.4078982619989	FALSE
YOR092W_S291	YOR092W	ECM3	S291	S	291	CW	CW.37_3	12.1594430025285	FALSE
YOR092W_S291	YOR092W	ECM3	S291	S	291	EC	EC.48_3	14.3372145776438	FALSE
YOR092W_S291	YOR092W	ECM3	S291	S	291	CS23	CS23.60_3	13.4473443686957	FALSE
YOR092W_S291	YOR092W	ECM3	S291	S	291	AN	AN.89_2	13.5345038014742	FALSE
YOR092W_S291	YOR092W	ECM3	S291	S	291	KA	KA.99_2	9.34573552157461	TRUE
YOR092W_S291	YOR092W	ECM3	S291	S	291	KC	KC.2_3	13.3918392658019	FALSE
YOR092W_S291	YOR092W	ECM3	S291	S	291	P8	P8.13_3	12.1272141831783	FALSE
YOR092W_S291	YOR092W	ECM3	S291	S	291	CX	CX.25_3	13.2298331089943	FALSE
YOR092W_S291	YOR092W	ECM3	S291	S	291	EA	EA.38_3	14.5343047190624	FALSE
YOR092W_S291	YOR092W	ECM3	S291	S	291	RN	RN.49_3	14.1602791875268	FALSE
YOR092W_S291	YOR092W	ECM3	S291	S	291	AF2	AF2.61_3	13.0362526656655	FALSE
YOR092W_S291	YOR092W	ECM3	S291	S	291	UT	UT.31_2	13.1725674643634	FALSE
YOR092W_S291	YOR092W	ECM3	S291	S	291	I3	I3.100_2	10.2554735374217	FALSE
YOR092W_S291	YOR092W	ECM3	S291	S	291	UT	UT.3_3	13.3794816458393	FALSE
YOR092W_S291	YOR092W	ECM3	S291	S	291	RP	RP.26_3	12.7707119440109	FALSE
YOR092W_S291	YOR092W	ECM3	S291	S	291	TA	TA.50_3	13.3648666042557	FALSE
YOR092W_S291	YOR092W	ECM3	S291	S	291	SP	SP.62_3	7.59397058573689	TRUE
YOR092W_S291	YOR092W	ECM3	S291	S	291	YC	YC.104_2	12.8046983564946	FALSE
YOR092W_S291	YOR092W	ECM3	S291	S	291	BM	BM.18_3	13.2304337554398	FALSE
YOR092W_S291	YOR092W	ECM3	S291	S	291	ST	ST.54_3	13.4413708023415	FALSE
YOR092W_S291	YOR092W	ECM3	S291	S	291	OA	OA.105_1	14.2147984911492	FALSE
YOR092W_S291	YOR092W	ECM3	S291	S	291	ET	ET.8_2	14.2233379473577	FALSE
YOR092W_S291	YOR092W	ECM3	S291	S	291	CO	CO.21_2	12.6970103024116	FALSE
YOR092W_S291	YOR092W	ECM3	S291	S	291	PBS	PBS.33_2	12.826293027466	FALSE
YOR092W_S291	YOR092W	ECM3	S291	S	291	DM	DM.45_2	14.0974602692754	FALSE
YOR092W_S291	YOR092W	ECM3	S291	S	291	HS37	HS37.56_2	13.5520808325779	FALSE
YOR092W_S291	YOR092W	ECM3	S291	S	291	C3	C3.67_2	14.3136791996913	FALSE
YOR092W_S291	YOR092W	ECM3	S291	S	291	MS	MS.11_2	13.8878833435492	FALSE
YOR092W_S291	YOR092W	ECM3	S291	S	291	AA	AA.24_2	13.2322969455154	FALSE
YOR092W_S291	YOR092W	ECM3	S291	S	291	DP	DP.36_2	14.1420893700937	FALSE
YOR092W_S291	YOR092W	ECM3	S291	S	291	CP	CP.47_2	12.7357274281238	FALSE
YOR092W_S291	YOR092W	ECM3	S291	S	291	NO	NO.59_2	13.6014648824873	FALSE
YOR092W_S291	YOR092W	ECM3	S291	S	291	AY	AY.70_2	14.0643908180736	FALSE
YOR092W_S291	YOR092W	ECM3	S291	S	291	UT	UT.3_2	15.0720703685842	FALSE
YOR092W_S291	YOR092W	ECM3	S291	S	291	FE	FE.15_2	14.165186732142	FALSE
YOR092W_S291	YOR092W	ECM3	S291	S	291	HS42	HS42.28_2	15.2721185623352	FALSE
YOR092W_S291	YOR092W	ECM3	S291	S	291	NN	NN.40_2	14.9563556947595	FALSE
YOR092W_S291	YOR092W	ECM3	S291	S	291	PQ	PQ.51_2	14.0197239958848	FALSE
YOR092W_S291	YOR092W	ECM3	S291	S	291	FP	FP.74_2	14.2691397390441	FALSE
YOR092W_S291	YOR092W	ECM3	S291	S	291	H21	H21.7_2	14.8538728627953	FALSE
YOR092W_S291	YOR092W	ECM3	S291	S	291	ZN	ZN.20_2	14.6663607399423	FALSE
YOR092W_S291	YOR092W	ECM3	S291	S	291	UTF	UTF.32_2	14.7577628371943	FALSE
YOR092W_S291	YOR092W	ECM3	S291	S	291	RF	RF.44_2	12.9047518378599	FALSE
YOR092W_S291	YOR092W	ECM3	S291	S	291	FZ	FZ.55_2	14.4727141065746	FALSE
YOR092W_S291	YOR092W	ECM3	S291	S	291	BY	BY.78_2	13.855107122237	FALSE
YOR092W_S291	YOR092W	ECM3	S291	S	291	ZC	ZC.94_1	13.6666441476727	FALSE
YOR092W_S291	YOR092W	ECM3	S291	S	291	HS48	HS48.106_1	13.280715177774	FALSE
YOR092W_S291	YOR092W	ECM3	S291	S	291	SD	SD.9_2	14.3562589095368	FALSE
YOR092W_S291	YOR092W	ECM3	S291	S	291	CF	CF.22_2	14.2454838220467	FALSE
YOR092W_S291	YOR092W	ECM3	S291	S	291	NG	NG.34_2	13.4445270610175	FALSE
YOR092W_S291	YOR092W	ECM3	S291	S	291	NO2	NO2.57_2	13.3891930029261	FALSE
YOR092W_S291	YOR092W	ECM3	S291	S	291	OY	OY.68_2	14.4837676246534	FALSE
YOR092W_S291	YOR092W	ECM3	S291	S	291	UT	UT.109_1	13.0661825225776	FALSE
YOR092W_S291	YOR092W	ECM3	S291	S	291	MT	MT.12_2	13.4397702945801	FALSE
YOR092W_S291	YOR092W	ECM3	S291	S	291	CX	CX.25_2	14.0449165080859	FALSE
YOR092W_S291	YOR092W	ECM3	S291	S	291	CW	CW.37_2	12.2389866915521	FALSE
YOR092W_S291	YOR092W	ECM3	S291	S	291	EC	EC.48_2	12.6885082612466	FALSE
YOR092W_S291	YOR092W	ECM3	S291	S	291	CS23	CS23.60_2	13.8962679057769	FALSE
YOR092W_S291	YOR092W	ECM3	S291	S	291	LA	LA.71_2	13.4095616439462	FALSE
YOR092W_S291	YOR092W	ECM3	S291	S	291	KC	KC.2_2	13.8856446064956	FALSE
YOR092W_S291	YOR092W	ECM3	S291	S	291	BU	BU.14_2	13.7897918242572	FALSE
YOR092W_S291	YOR092W	ECM3	S291	S	291	YP	YP.27_2	13.9167602468991	FALSE
YOR092W_S291	YOR092W	ECM3	S291	S	291	TA	TA.50_2	13.298280124465	FALSE
YOR092W_S291	YOR092W	ECM3	S291	S	291	SP	SP.62_2	4.78493566920227	TRUE
YOR092W_S291	YOR092W	ECM3	S291	S	291	DY	DY.73_2	13.6637758480419	FALSE
YOR092W_S291	YOR092W	ECM3	S291	S	291	CA	CA.4_2	13.3152283274371	FALSE
YOR092W_S291	YOR092W	ECM3	S291	S	291	TU	TU.16_2	14.1305682230009	FALSE
YOR092W_S291	YOR092W	ECM3	S291	S	291	AF	AF.29_2	13.3744934186587	FALSE
YOR092W_S291	YOR092W	ECM3	S291	S	291	AB	AB.52_2	13.1406663307748	FALSE
YOR092W_S291	YOR092W	ECM3	S291	S	291	DC	DC.63_2	13.8737467437578	FALSE
YOR092W_S291	YOR092W	ECM3	S291	S	291	CY	CY.75_2	13.9438836626207	FALSE
YOR092W_S291	YOR092W	ECM3	S291	S	291	EB	EB.95_1	14.1290695500206	FALSE
YOR092W_S291	YOR092W	ECM3	S291	S	291	UT	UT.3_7	14.2036094454616	FALSE
YOR092W_S291	YOR092W	ECM3	S291	S	291	H2O1	H2O1.10_2	13.9406296524321	FALSE
YOR092W_S291	YOR092W	ECM3	S291	S	291	HU	HU.23_2	13.9522722536149	FALSE
YOR092W_S291	YOR092W	ECM3	S291	S	291	LG	LG.35_2	13.4706449725612	FALSE
YOR092W_S291	YOR092W	ECM3	S291	S	291	LP	LP.58_2	13.8143573812911	FALSE
YOR092W_S291	YOR092W	ECM3	S291	S	291	NC	NC.1_2	13.7246627679799	FALSE
YOR092W_S291	YOR092W	ECM3	S291	S	291	P8	P8.13_2	9.25160598747894	TRUE
YOR092W_S291	YOR092W	ECM3	S291	S	291	RP	RP.26_2	15.4343866687503	FALSE
YOR092W_S291	YOR092W	ECM3	S291	S	291	EA	EA.38_2	14.7087101989547	FALSE
YOR092W_S291	YOR092W	ECM3	S291	S	291	RN	RN.49_2	14.4553988910772	FALSE
YOR092W_S291	YOR092W	ECM3	S291	S	291	AF2	AF2.61_2	13.5052021721059	FALSE
YOR092W_S291	YOR092W	ECM3	S291	S	291	CM	CM.72_2	13.3555538222101	FALSE
YOR092W_S291	YOR092W	ECM3	S291	S	291	SO	SO.5_2	14.3724168890192	FALSE
YOR092W_S291	YOR092W	ECM3	S291	S	291	BM	BM.18_2	13.835140813026	FALSE
YOR092W_S291	YOR092W	ECM3	S291	S	291	CG	CG.42_2	14.2418351019884	FALSE
YOR092W_S291	YOR092W	ECM3	S291	S	291	MY	MY.53_2	14.2034131663581	FALSE
YOR092W_S291	YOR092W	ECM3	S291	S	291	CI	CI.76_2	13.8133652568566	FALSE
YOR092W_S291	YOR092W	ECM3	S291	S	291	DT	DT.6_2	14.3964543065944	FALSE
YOR092W_S291	YOR092W	ECM3	S291	S	291	MN	MN.19_2	14.2450742308192	FALSE
YOR092W_S291	YOR092W	ECM3	S291	S	291	CS18	CS18.30_2	13.6595711358123	FALSE
YOR092W_S291	YOR092W	ECM3	S291	S	291	GL	GL.43_2	14.4729556411898	FALSE
YOR092W_S291	YOR092W	ECM3	S291	S	291	ST	ST.54_2	14.2086892811664	FALSE
YOR092W_S291	YOR092W	ECM3	S291	S	291	VY	VY.77_2	13.9649930108087	FALSE
YOR092W_S291	YOR092W	ECM3	S291	S	291	C7	C7.65_4	12.300917511924	FALSE
YOR092W_S291	YOR092W	ECM3	S291	S	291	CI	CI.76_4	15.0924344227839	FALSE
YOR092W_S291	YOR092W	ECM3	S291	S	291	WT	WT.88_4	14.2022788255211	FALSE
YOR092W_S291	YOR092W	ECM3	S291	S	291	MD	MD.98_4	12.5719876147713	FALSE
YOR092W_S291	YOR092W	ECM3	S291	S	291	KC	KC.2_5	14.7497736829807	FALSE
YOR092W_S291	YOR092W	ECM3	S291	S	291	BU	BU.14_5	14.6690972258936	FALSE
YOR092W_S291	YOR092W	ECM3	S291	S	291	CX	CX.25_5	13.4006518210118	FALSE
YOR092W_S291	YOR092W	ECM3	S291	S	291	NO2	NO2.57_4	14.1215519830849	FALSE
YOR092W_S291	YOR092W	ECM3	S291	S	291	DG	DG.80_4	14.7500278824419	FALSE
YOR092W_S291	YOR092W	ECM3	S291	S	291	FY	FY.91_4	14.3583321080639	FALSE
YOR092W_S291	YOR092W	ECM3	S291	S	291	I7	I7.102_4	13.5596355954882	FALSE
YOR092W_S291	YOR092W	ECM3	S291	S	291	DT	DT.6_5	15.0384106391223	FALSE
YOR092W_S291	YOR092W	ECM3	S291	S	291	MN	MN.19_5	14.7062493358673	FALSE
YOR092W_S291	YOR092W	ECM3	S291	S	291	AF	AF.29_5	14.2996050114692	FALSE
YOR092W_S291	YOR092W	ECM3	S291	S	291	TA	TA.50_4	11.9699311259693	TRUE
YOR092W_S291	YOR092W	ECM3	S291	S	291	DY	DY.73_4	9.56668376032212	TRUE
YOR092W_S291	YOR092W	ECM3	S291	S	291	NR	NR.85_4	13.7539936159236	FALSE
YOR092W_S291	YOR092W	ECM3	S291	S	291	EB	EB.95_4	14.4272034483686	FALSE
YOR092W_S291	YOR092W	ECM3	S291	S	291	UT	UT.108_4	11.3755817858915	TRUE
YOR092W_S291	YOR092W	ECM3	S291	S	291	MS	MS.11_5	8.80304243340984	TRUE
YOR092W_S291	YOR092W	ECM3	S291	S	291	HU	HU.23_5	14.2878143993649	FALSE
YOR092W_S291	YOR092W	ECM3	S291	S	291	PQ	PQ.51_4	14.3496093865597	FALSE
YOR092W_S291	YOR092W	ECM3	S291	S	291	DC	DC.63_4	10.2505999265281	TRUE
YOR092W_S291	YOR092W	ECM3	S291	S	291	FP	FP.74_4	14.296186914535	FALSE
YOR092W_S291	YOR092W	ECM3	S291	S	291	BZ	BZ.86_4	13.8333068197383	FALSE
YOR092W_S291	YOR092W	ECM3	S291	S	291	UT	UT.109_4	13.0049103562223	TRUE
YOR092W_S291	YOR092W	ECM3	S291	S	291	MT	MT.12_5	11.5103648150169	TRUE
YOR092W_S291	YOR092W	ECM3	S291	S	291	EC	EC.48_4	8.98664379784737	TRUE
YOR092W_S291	YOR092W	ECM3	S291	S	291	CS23	CS23.60_4	14.6085845295759	FALSE
YOR092W_S291	YOR092W	ECM3	S291	S	291	LA	LA.71_4	14.9330956866932	FALSE
YOR092W_S291	YOR092W	ECM3	S291	S	291	SA	SA.83_4	14.7650786123552	FALSE
YOR092W_S291	YOR092W	ECM3	S291	S	291	OA	OA.105_4	12.903341408337	TRUE
YOR092W_S291	YOR092W	ECM3	S291	S	291	SD	SD.9_5	13.7236982949641	TRUE
YOR092W_S291	YOR092W	ECM3	S291	S	291	CO	CO.21_5	13.6444219793074	FALSE
YOR092W_S291	YOR092W	ECM3	S291	S	291	AB	AB.52_4	13.1898009466298	FALSE
YOR092W_S291	YOR092W	ECM3	S291	S	291	C8	C8.64_4	4.46813273915158	TRUE
YOR092W_S291	YOR092W	ECM3	S291	S	291	DI	DI.97_4	7.501797890801	TRUE
YOR092W_S291	YOR092W	ECM3	S291	S	291	NC	NC.1_5	14.9372508613136	FALSE
YOR092W_S291	YOR092W	ECM3	S291	S	291	P8	P8.13_5	12.0607422230593	TRUE
YOR092W_S291	YOR092W	ECM3	S291	S	291	AA	AA.24_5	13.6240842732179	FALSE
YOR092W_S291	YOR092W	ECM3	S291	S	291	HS37	HS37.56_4	14.5732188135187	FALSE
YOR092W_S291	YOR092W	ECM3	S291	S	291	OY	OY.68_4	15.9901578904952	FALSE
YOR092W_S291	YOR092W	ECM3	S291	S	291	HU2	HU2.79_4	14.4573290943201	FALSE
YOR092W_S291	YOR092W	ECM3	S291	S	291	FA	FA.90_4	12.4084911149153	TRUE
YOR092W_S291	YOR092W	ECM3	S291	S	291	I5	I5.101_4	12.0887430770848	TRUE
YOR092W_S291	YOR092W	ECM3	S291	S	291	SO	SO.5_5	13.623310113819601	TRUE
YOR092W_S291	YOR092W	ECM3	S291	S	291	BM	BM.18_5	14.5303670536714	FALSE
YOR092W_S291	YOR092W	ECM3	S291	S	291	HS42	HS42.28_5	14.3744570188242	FALSE
YOR092W_S291	YOR092W	ECM3	S291	S	291	NO	NO.59_4	14.6425682985191	FALSE
YOR092W_S291	YOR092W	ECM3	S291	S	291	AY	AY.70_4	15.6578139612446	FALSE
YOR092W_S291	YOR092W	ECM3	S291	S	291	SH	SH.82_4	14.2716539986258	FALSE
YOR092W_S291	YOR092W	ECM3	S291	S	291	CZ	CZ.93_4	15.2723848352327	FALSE
YOR092W_S291	YOR092W	ECM3	S291	S	291	YC	YC.104_4	12.7476430195138	FALSE
YOR092W_S291	YOR092W	ECM3	S291	S	291	ET	ET.8_5	16.1274315240636	FALSE
YOR092W_S291	YOR092W	ECM3	S291	S	291	ZN	ZN.20_5	14.4187465374223	FALSE
YOR092W_S291	YOR092W	ECM3	S291	S	291	UTF	UTF.32_5	14.4837739278819	FALSE
YOR092W_S291	YOR092W	ECM3	S291	S	291	CM	CM.72_4	13.0208075236327	FALSE
YOR092W_S291	YOR092W	ECM3	S291	S	291	AZ	AZ.84_4	13.3340519565445	FALSE
YOR092W_S291	YOR092W	ECM3	S291	S	291	ZC	ZC.94_4	13.6063889346139	FALSE
YOR092W_S291	YOR092W	ECM3	S291	S	291	HS48	HS48.106_4	13.0777832446049	TRUE
YOR092W_S291	YOR092W	ECM3	S291	S	291	H2O1	H2O1.10_5	13.3949834477475	FALSE
YOR092W_S291	YOR092W	ECM3	S291	S	291	CF	CF.22_5	14.8886781887409	FALSE
YOR092W_S291	YOR092W	ECM3	S291	S	291	ST	ST.54_4	13.553725050125	FALSE
YOR092W_S291	YOR092W	ECM3	S291	S	291	C5	C5.66_4	12.6748483492234	FALSE
YOR092W_S291	YOR092W	ECM3	S291	S	291	VY	VY.77_4	12.0553421690973	TRUE
YOR092W_S291	YOR092W	ECM3	S291	S	291	AN	AN.89_4	14.8898998023189	FALSE
YOR092W_S291	YOR092W	ECM3	S291	S	291	UT	UT.3_5	14.1442750262855	FALSE
YOR092W_S291	YOR092W	ECM3	S291	S	291	FE	FE.15_5	10.8970511935063	TRUE
YOR092W_S291	YOR092W	ECM3	S291	S	291	RP	RP.26_5	10.3744193401293	TRUE
YOR092W_S291	YOR092W	ECM3	S291	S	291	FZ	FZ.55_4	15.2621284245539	FALSE
YOR092W_S291	YOR092W	ECM3	S291	S	291	C3	C3.67_4	14.7620117951645	FALSE
YOR092W_S291	YOR092W	ECM3	S291	S	291	BY	BY.78_4	14.2143850494018	FALSE
YOR092W_S291	YOR092W	ECM3	S291	S	291	UT	UT.31_4	14.6314214707737	FALSE
YOR092W_S291	YOR092W	ECM3	S291	S	291	I3	I3.100_4	10.6029365898109	TRUE
YOR092W_S291	YOR092W	ECM3	S291	S	291	CA	CA.4_5	13.3466230660259	FALSE
YOR092W_S291	YOR092W	ECM3	S291	S	291	TU	TU.16_5	15.1505181576235	FALSE
YOR092W_S291	YOR092W	ECM3	S291	S	291	YP	YP.27_5	14.0056846231376	FALSE
YOR092W_S291	YOR092W	ECM3	S291	S	291	LP	LP.58_4	15.02596196164	FALSE
YOR092W_S291	YOR092W	ECM3	S291	S	291	SZ	SZ.81_4	16.0833696381728	FALSE
YOR092W_S291	YOR092W	ECM3	S291	S	291	CV	CV.92_4	14.6144554359738	FALSE
YOR092W_S291	YOR092W	ECM3	S291	S	291	H21	H21.7_5	15.9248409554223	FALSE
YOR092W_S291	YOR092W	ECM3	S291	S	291	CS18	CS18.30_5	13.8848020517586	FALSE
YOR092W_S291	YOR092W	ECM3	S291	S	291	PBS	PBS.33_5	10.1167738885447	TRUE
YOR092W_S291	YOR092W	ECM3	S291	S	291	C3	C3.67_5	13.6210471695684	FALSE
YOR092W_S291	YOR092W	ECM3	S291	S	291	HU2	HU2.79_5	13.5529020824628	FALSE
YOR092W_S291	YOR092W	ECM3	S291	S	291	FA	FA.90_5	11.2153652411847	TRUE
YOR092W_S291	YOR092W	ECM3	S291	S	291	NO	NO.59_5	14.2332277433346	FALSE
YOR092W_S291	YOR092W	ECM3	S291	S	291	LA	LA.71_5	11.9304494528878	TRUE
YOR092W_S291	YOR092W	ECM3	S291	S	291	SA	SA.83_5	14.6671270661142	FALSE
YOR092W_S291	YOR092W	ECM3	S291	S	291	ZC	ZC.94_5	12.7510367511511	TRUE
YOR092W_S291	YOR092W	ECM3	S291	S	291	CS23	CS23.60_5	14.9506302348483	FALSE
YOR092W_S291	YOR092W	ECM3	S291	S	291	CM	CM.72_5	15.3923475565049	FALSE
YOR092W_S291	YOR092W	ECM3	S291	S	291	AZ	AZ.84_5	14.22419965473	FALSE
YOR092W_S291	YOR092W	ECM3	S291	S	291	EB	EB.95_5	14.0700604697351	FALSE
YOR092W_S291	YOR092W	ECM3	S291	S	291	SD	SD.9_6	14.3150472926271	FALSE
YOR092W_S291	YOR092W	ECM3	S291	S	291	GL	GL.43_5	15.3080222842007	FALSE
YOR092W_S291	YOR092W	ECM3	S291	S	291	FZ	FZ.55_5	14.8685821091434	FALSE
YOR092W_S291	YOR092W	ECM3	S291	S	291	C5	C5.66_5	13.9521191708813	FALSE
YOR092W_S291	YOR092W	ECM3	S291	S	291	BY	BY.78_5	14.0669852829139	FALSE
YOR092W_S291	YOR092W	ECM3	S291	S	291	UT	UT.31_5	13.2649474705387	FALSE
YOR092W_S291	YOR092W	ECM3	S291	S	291	I3	I3.100_5	13.2986939031389	FALSE
YOR092W_S291	YOR092W	ECM3	S291	S	291	UT	UT.3_6	14.5837835892554	FALSE
YOR092W_S291	YOR092W	ECM3	S291	S	291	FE	FE.15_6	13.8059392188067	FALSE
YOR092W_S291	YOR092W	ECM3	S291	S	291	CN	CN.41_5	14.2343083841252	FALSE
YOR092W_S291	YOR092W	ECM3	S291	S	291	MY	MY.53_5	14.4657398445722	FALSE
YOR092W_S291	YOR092W	ECM3	S291	S	291	C8	C8.64_5	8.6979210256374	TRUE
YOR092W_S291	YOR092W	ECM3	S291	S	291	CI	CI.76_5	14.2661491728037	FALSE
YOR092W_S291	YOR092W	ECM3	S291	S	291	WT	WT.88_5	13.9738850198194	FALSE
YOR092W_S291	YOR092W	ECM3	S291	S	291	KA	KA.99_5	8.84361791591037	TRUE
YOR092W_S291	YOR092W	ECM3	S291	S	291	NC	NC.1_6	14.182805484243	FALSE
YOR092W_S291	YOR092W	ECM3	S291	S	291	P8	P8.13_6	12.9919845212015	FALSE
YOR092W_S291	YOR092W	ECM3	S291	S	291	OY	OY.68_5	13.6821762388069	FALSE
YOR092W_S291	YOR092W	ECM3	S291	S	291	DG	DG.80_5	15.3271814167385	FALSE
YOR092W_S291	YOR092W	ECM3	S291	S	291	FY	FY.91_5	14.0449034456933	FALSE
YOR092W_S291	YOR092W	ECM3	S291	S	291	I7	I7.102_5	11.9502661226497	FALSE
YOR092W_S291	YOR092W	ECM3	S291	S	291	SO	SO.5_6	13.813825297561	FALSE
YOR092W_S291	YOR092W	ECM3	S291	S	291	EA	EA.38_5	15.3908473583899	FALSE
YOR092W_S291	YOR092W	ECM3	S291	S	291	TA	TA.50_5	14.8721421782391	FALSE
YOR092W_S291	YOR092W	ECM3	S291	S	291	AF2	AF2.61_5	12.8598803953343	FALSE
YOR092W_S291	YOR092W	ECM3	S291	S	291	DY	DY.73_5	12.76057266792	FALSE
YOR092W_S291	YOR092W	ECM3	S291	S	291	NR	NR.85_5	13.9563428559811	FALSE
YOR092W_S291	YOR092W	ECM3	S291	S	291	HS48	HS48.106_5	13.0061308162796	FALSE
YOR092W_S291	YOR092W	ECM3	S291	S	291	H2O1	H2O1.10_6	13.2379550232361	FALSE
YOR092W_S291	YOR092W	ECM3	S291	S	291	CP	CP.47_5	13.8448850600337	FALSE
YOR092W_S291	YOR092W	ECM3	S291	S	291	LP	LP.58_5	13.9751308735861	FALSE
YOR092W_S291	YOR092W	ECM3	S291	S	291	AY	AY.70_5	14.6878305224046	FALSE
YOR092W_S291	YOR092W	ECM3	S291	S	291	SH	SH.82_5	11.4987078427314	FALSE
YOR092W_S291	YOR092W	ECM3	S291	S	291	CZ	CZ.93_5	14.0486948976931	FALSE
YOR092W_S291	YOR092W	ECM3	S291	S	291	H21	H21.7_6	13.2497975145698	FALSE
YOR092W_S291	YOR092W	ECM3	S291	S	291	LG	LG.35_5	13.7174131640269	FALSE
YOR092W_S291	YOR092W	ECM3	S291	S	291	NY	NY.46_5	14.0039683788777	FALSE
YOR092W_S291	YOR092W	ECM3	S291	S	291	NO2	NO2.57_5	13.7685615904604	FALSE
YOR092W_S291	YOR092W	ECM3	S291	S	291	SZ	SZ.81_5	14.5029060872619	FALSE
YOR092W_S291	YOR092W	ECM3	S291	S	291	I8	I8.103_5	3.21416772875548	TRUE
YOR092W_S291	YOR092W	ECM3	S291	S	291	PQ	PQ.51_5	14.6292955843567	FALSE
YOR092W_S291	YOR092W	ECM3	S291	S	291	SP	SP.62_5	10.2975394147382	TRUE
YOR092W_S291	YOR092W	ECM3	S291	S	291	FP	FP.74_5	13.6456007643158	FALSE
YOR092W_S291	YOR092W	ECM3	S291	S	291	BZ	BZ.86_5	13.9378264320858	FALSE
YOR092W_S291	YOR092W	ECM3	S291	S	291	UT	UT.108_5	12.2194273194824	FALSE
YOR092W_S291	YOR092W	ECM3	S291	S	291	MS	MS.11_6	12.8557826381199	FALSE
YOR092W_S291	YOR092W	ECM3	S291	S	291	NN	NN.40_5	15.1789864013157	FALSE
YOR092W_S291	YOR092W	ECM3	S291	S	291	AB	AB.52_5	13.2178851217995	FALSE
YOR092W_S291	YOR092W	ECM3	S291	S	291	DC	DC.63_5	12.6112887709531	FALSE
YOR092W_S291	YOR092W	ECM3	S291	S	291	CY	CY.75_5	14.0757280212093	FALSE
YOR092W_S291	YOR092W	ECM3	S291	S	291	VC	VC.87_5	14.5096123320725	FALSE
YOR092W_S291	YOR092W	ECM3	S291	S	291	MD	MD.98_5	12.4248551486025	FALSE
YOR092W_S291	YOR092W	ECM3	S291	S	291	UT	UT.109_5	13.3713611377445	FALSE
YOR092W_S291	YOR092W	ECM3	S291	S	291	MT	MT.12_6	12.7224808570427	FALSE
YOR092W_S291	YOR092W	ECM3	S291	S	291	CG	CG.42_5	14.8629977992172	FALSE
YOR092W_S291	YOR092W	ECM3	S291	S	291	ST	ST.54_5	14.2272140668771	FALSE
YOR092W_S291	YOR092W	ECM3	S291	S	291	C7	C7.65_5	9.81653087374146	FALSE
YOR092W_S291	YOR092W	ECM3	S291	S	291	VY	VY.77_5	13.8984171532771	FALSE
YOR092W_S291	YOR092W	ECM3	S291	S	291	AN	AN.89_5	13.6012320396862	FALSE
YOR092W_S291	YOR092W	ECM3	S291	S	291	KC	KC.2_6	14.1896252802693	FALSE
YOR092W_S291	YOR092W	ECM3	S291	S	291	BU	BU.14_6	14.2839377642938	FALSE
YOR092W_S291	YOR092W	ECM3	S291	S	291	CF	CF.22_6	14.4476130550458	FALSE
YOR092W_S291	YOR092W	ECM3	S291	S	291	NG	NG.34_6	13.7290418821855	FALSE
YOR092W_S291	YOR092W	ECM3	S291	S	291	NY	NY.46_6	14.0347776693602	FALSE
YOR092W_S291	YOR092W	ECM3	S291	S	291	NO2	NO2.57_6	13.2774975366385	FALSE
YOR092W_S291	YOR092W	ECM3	S291	S	291	DG	DG.80_6	13.0327737309316	FALSE
YOR092W_S291	YOR092W	ECM3	S291	S	291	FA	FA.90_6	11.7515048964488	FALSE
YOR092W_S291	YOR092W	ECM3	S291	S	291	I7	I7.102_6	13.3604565208804	FALSE
YOR092W_S291	YOR092W	ECM3	S291	S	291	YP	YP.27_6	15.2934133085235	FALSE
YOR092W_S291	YOR092W	ECM3	S291	S	291	SP	SP.62_6	7.16258510827585	TRUE
YOR092W_S291	YOR092W	ECM3	S291	S	291	FP	FP.74_6	14.2065736364323	FALSE
YOR092W_S291	YOR092W	ECM3	S291	S	291	NR	NR.85_6	14.1996848611396	FALSE
YOR092W_S291	YOR092W	ECM3	S291	S	291	EB	EB.95_6	13.4060129837694	FALSE
YOR092W_S291	YOR092W	ECM3	S291	S	291	UT	UT.108_6	13.4193676479611	FALSE
YOR092W_S291	YOR092W	ECM3	S291	S	291	HS42	HS42.28_6	14.6933102369713	FALSE
YOR092W_S291	YOR092W	ECM3	S291	S	291	NN	NN.40_6	13.5770537722371	FALSE
YOR092W_S291	YOR092W	ECM3	S291	S	291	PQ	PQ.51_6	13.4560228212456	FALSE
YOR092W_S291	YOR092W	ECM3	S291	S	291	DC	DC.63_6	12.2747826052643	FALSE
YOR092W_S291	YOR092W	ECM3	S291	S	291	CY	CY.75_6	13.1697895168352	FALSE
YOR092W_S291	YOR092W	ECM3	S291	S	291	RP	RP.26_6	14.7835706429006	FALSE
YOR092W_S291	YOR092W	ECM3	S291	S	291	EA	EA.38_6	14.9130928873372	FALSE
YOR092W_S291	YOR092W	ECM3	S291	S	291	TA	TA.50_6	13.4048958809779	FALSE
YOR092W_S291	YOR092W	ECM3	S291	S	291	DY	DY.73_6	14.3669022754391	FALSE
YOR092W_S291	YOR092W	ECM3	S291	S	291	AZ	AZ.84_6	13.4445165158471	FALSE
YOR092W_S291	YOR092W	ECM3	S291	S	291	ZC	ZC.94_6	13.84582562799	FALSE
YOR092W_S291	YOR092W	ECM3	S291	S	291	HU	HU.23_6	14.8099717461787	FALSE
YOR092W_S291	YOR092W	ECM3	S291	S	291	LG	LG.35_6	13.786245847078	FALSE
YOR092W_S291	YOR092W	ECM3	S291	S	291	CP	CP.47_6	13.4262226611068	FALSE
YOR092W_S291	YOR092W	ECM3	S291	S	291	LP	LP.58_6	13.1186477683288	FALSE
YOR092W_S291	YOR092W	ECM3	S291	S	291	AY	AY.70_6	14.1526482879306	FALSE
YOR092W_S291	YOR092W	ECM3	S291	S	291	FY	FY.91_6	13.2012915964104	FALSE
YOR092W_S291	YOR092W	ECM3	S291	S	291	I8	I8.103_6	10.018074896518	TRUE
YOR092W_S291	YOR092W	ECM3	S291	S	291	TU	TU.16_6	14.401196382503	FALSE
YOR092W_S291	YOR092W	ECM3	S291	S	291	AF	AF.29_6	14.054914830676701	FALSE
YOR092W_S291	YOR092W	ECM3	S291	S	291	CN	CN.41_6	13.6686061841003	FALSE
YOR092W_S291	YOR092W	ECM3	S291	S	291	AB	AB.52_6	13.2122935553892	FALSE
YOR092W_S291	YOR092W	ECM3	S291	S	291	C8	C8.64_6	5.00076919353852	TRUE
YOR092W_S291	YOR092W	ECM3	S291	S	291	BZ	BZ.86_6	13.4691962853322	FALSE
YOR092W_S291	YOR092W	ECM3	S291	S	291	DI	DI.97_6	14.4164697166298	FALSE
YOR092W_S291	YOR092W	ECM3	S291	S	291	MN	MN.19_6	14.1319089129621	FALSE
YOR092W_S291	YOR092W	ECM3	S291	S	291	UTF	UTF.32_6	13.6494967606446	FALSE
YOR092W_S291	YOR092W	ECM3	S291	S	291	GL	GL.43_6	14.2206958892869	FALSE
YOR092W_S291	YOR092W	ECM3	S291	S	291	ST	ST.54_6	13.8203997572428	FALSE
YOR092W_S291	YOR092W	ECM3	S291	S	291	C5	C5.66_6	14.3722477978475	FALSE
YOR092W_S291	YOR092W	ECM3	S291	S	291	BY	BY.78_6	12.9449952407774	FALSE
YOR092W_S291	YOR092W	ECM3	S291	S	291	WT	WT.88_6	13.6299342107608	FALSE
YOR092W_S291	YOR092W	ECM3	S291	S	291	KA	KA.99_6	9.76200987411186	TRUE
YOR092W_S291	YOR092W	ECM3	S291	S	291	CW	CW.37_6	11.4889991329029	FALSE
YOR092W_S291	YOR092W	ECM3	S291	S	291	RN	RN.49_6	13.6741477338432	FALSE
YOR092W_S291	YOR092W	ECM3	S291	S	291	CS23	CS23.60_6	14.0318442240638	FALSE
YOR092W_S291	YOR092W	ECM3	S291	S	291	CM	CM.72_6	13.823790575727	FALSE
YOR092W_S291	YOR092W	ECM3	S291	S	291	SA	SA.83_6	13.7151476435414	FALSE
YOR092W_S291	YOR092W	ECM3	S291	S	291	CS18	CS18.30_6	14.1240093270121	FALSE
YOR092W_S291	YOR092W	ECM3	S291	S	291	CG	CG.42_6	14.0569220125261	FALSE
YOR092W_S291	YOR092W	ECM3	S291	S	291	MY	MY.53_6	14.2665046765676	FALSE
YOR092W_S291	YOR092W	ECM3	S291	S	291	C7	C7.65_6	13.581506048024	FALSE
YOR092W_S291	YOR092W	ECM3	S291	S	291	VY	VY.77_6	14.6955764002409	FALSE
YOR092W_S291	YOR092W	ECM3	S291	S	291	VC	VC.87_6	13.9295528050759	FALSE
YOR092W_S291	YOR092W	ECM3	S291	S	291	MD	MD.98_6	13.2722366266222	FALSE
YOR092W_S291	YOR092W	ECM3	S291	S	291	ZN	ZN.20_6	13.2149865834742	FALSE
YOR092W_S291	YOR092W	ECM3	S291	S	291	RF	RF.44_6	11.870761407811	FALSE
YOR092W_S291	YOR092W	ECM3	S291	S	291	FZ	FZ.55_6	14.1387585622175	FALSE
YOR092W_S291	YOR092W	ECM3	S291	S	291	C3	C3.67_6	13.4229812877685	FALSE
YOR092W_S291	YOR092W	ECM3	S291	S	291	AN	AN.89_6	13.4188998198748	FALSE
YOR092W_S291	YOR092W	ECM3	S291	S	291	I3	I3.100_6	13.0931211422457	FALSE
YOR092W_S291	YOR092W	ECM3	S291	S	291	CO	CO.21_6	13.8589510731174	FALSE
YOR092W_S291	YOR092W	ECM3	S291	S	291	PBS	PBS.33_6	12.3271879783183	FALSE
YOR092W_S291	YOR092W	ECM3	S291	S	291	DM	DM.45_6	13.8970588186197	FALSE
YOR092W_S291	YOR092W	ECM3	S291	S	291	HS37	HS37.56_6	14.0352029440879	FALSE
YOR092W_S291	YOR092W	ECM3	S291	S	291	OY	OY.68_6	13.4938393617002	FALSE
YOR092W_S291	YOR092W	ECM3	S291	S	291	HU2	HU2.79_6	12.997611227745	FALSE
YOR092W_S291	YOR092W	ECM3	S291	S	291	UT	UT.31_6	13.740945543674	FALSE
YOR092W_S291	YOR092W	ECM3	S291	S	291	I5	I5.101_6	13.670725203856	FALSE
YOR092W_S291	YOR092W	ECM3	S291	S	291	AA	AA.24_6	15.4069475877224	FALSE
YOR092W_S291	YOR092W	ECM3	S291	S	291	DP	DP.36_6	15.111964501285	FALSE
YOR092W_S291	YOR092W	ECM3	S291	S	291	NO	NO.59_6	14.412851588423	FALSE
YOR092W_S291	YOR092W	ECM3	S291	S	291	LA	LA.71_6	13.3405914507844	FALSE
YOR092W_S291	YOR092W	ECM3	S291	S	291	SH	SH.82_6	12.2224183329372	FALSE
YOR092W_S291	YOR092W	ECM3	S291	S	291	CV	CV.92_6	13.6053644997559	FALSE
YOR092W_S291	YOR092W	ECM3	S291	S	291	YC	YC.104_6	13.0820510805123	FALSE
YOR092W_S291	YOR092W	ECM3	S291	S	291	DG	DG.80_3	13.6881489185598	FALSE
YOR092W_S291	YOR092W	ECM3	S291	S	291	FY	FY.91_3	13.3942359947611	FALSE
YOR092W_S291	YOR092W	ECM3	S291	S	291	I8	I8.103_3	9.65372413375533	TRUE
YOR092W_S291	YOR092W	ECM3	S291	S	291	H21	H21.7_4	14.9003271472623	FALSE
YOR092W_S291	YOR092W	ECM3	S291	S	291	BM	BM.18_4	14.0390382301279	FALSE
YOR092W_S291	YOR092W	ECM3	S291	S	291	CS18	CS18.30_4	13.8832908521159	FALSE
YOR092W_S291	YOR092W	ECM3	S291	S	291	GL	GL.43_4	13.7849686892242	FALSE
YOR092W_S291	YOR092W	ECM3	S291	S	291	CM	CM.72_3	14.2338118195648	FALSE
YOR092W_S291	YOR092W	ECM3	S291	S	291	SA	SA.83_3	14.7152088054813	FALSE
YOR092W_S291	YOR092W	ECM3	S291	S	291	ZC	ZC.94_3	14.5852900314613	FALSE
YOR092W_S291	YOR092W	ECM3	S291	S	291	HS48	HS48.106_3	14.5322306371284	FALSE
YOR092W_S291	YOR092W	ECM3	S291	S	291	CO	CO.21_4	14.060104454862	FALSE
YOR092W_S291	YOR092W	ECM3	S291	S	291	NG	NG.34_4	13.4629121506254	FALSE
YOR092W_S291	YOR092W	ECM3	S291	S	291	NY	NY.46_4	14.1753987068744	FALSE
YOR092W_S291	YOR092W	ECM3	S291	S	291	DY	DY.73_3	14.2004297427245	FALSE
YOR092W_S291	YOR092W	ECM3	S291	S	291	AZ	AZ.84_3	13.0702243019013	FALSE
YOR092W_S291	YOR092W	ECM3	S291	S	291	EB	EB.95_3	13.6193016438018	FALSE
YOR092W_S291	YOR092W	ECM3	S291	S	291	UT	UT.108_3	13.6536605990165	FALSE
YOR092W_S291	YOR092W	ECM3	S291	S	291	H2O1	H2O1.10_4	13.9866660494015	FALSE
YOR092W_S291	YOR092W	ECM3	S291	S	291	CF	CF.22_4	13.9523124231244	FALSE
YOR092W_S291	YOR092W	ECM3	S291	S	291	LG	LG.35_4	10.2467906704531	TRUE
YOR092W_S291	YOR092W	ECM3	S291	S	291	CP	CP.47_4	12.4413829387953	FALSE
YOR092W_S291	YOR092W	ECM3	S291	S	291	C3	C3.67_3	13.7932289853904	FALSE
YOR092W_S291	YOR092W	ECM3	S291	S	291	BY	BY.78_3	13.3771498703321	FALSE
YOR092W_S291	YOR092W	ECM3	S291	S	291	UT	UT.31_3	14.6565542928981	FALSE
YOR092W_S291	YOR092W	ECM3	S291	S	291	I5	I5.101_3	12.9493919796305	FALSE
YOR092W_S291	YOR092W	ECM3	S291	S	291	SO	SO.5_4	13.103741259353	FALSE
YOR092W_S291	YOR092W	ECM3	S291	S	291	FE	FE.15_4	13.383751486287	FALSE
YOR092W_S291	YOR092W	ECM3	S291	S	291	HS42	HS42.28_4	13.6974632966321	FALSE
YOR092W_S291	YOR092W	ECM3	S291	S	291	CN	CN.41_4	12.7123330065709	FALSE
YOR092W_S291	YOR092W	ECM3	S291	S	291	LA	LA.71_3	13.8453838340503	FALSE
YOR092W_S291	YOR092W	ECM3	S291	S	291	SH	SH.82_3	14.6492825135804	FALSE
YOR092W_S291	YOR092W	ECM3	S291	S	291	CZ	CZ.93_3	13.6846052190259	FALSE
YOR092W_S291	YOR092W	ECM3	S291	S	291	OA	OA.105_3	14.586777178227	FALSE
YOR092W_S291	YOR092W	ECM3	S291	S	291	SD	SD.9_4	15.3994590588418	FALSE
YOR092W_S291	YOR092W	ECM3	S291	S	291	ZN	ZN.20_4	14.6110031775682	FALSE
YOR092W_S291	YOR092W	ECM3	S291	S	291	PBS	PBS.33_4	12.0752216529334	FALSE
YOR092W_S291	YOR092W	ECM3	S291	S	291	DM	DM.45_4	12.7031910394198	FALSE
YOR092W_S291	YOR092W	ECM3	S291	S	291	DC	DC.63_3	11.3477644825563	FALSE
YOR092W_S291	YOR092W	ECM3	S291	S	291	FP	FP.74_3	12.4292717886364	FALSE
YOR092W_S291	YOR092W	ECM3	S291	S	291	NR	NR.85_3	13.0387580824206	FALSE
YOR092W_S291	YOR092W	ECM3	S291	S	291	UT	UT.109_3	13.0555968393093	FALSE
YOR092W_S291	YOR092W	ECM3	S291	S	291	MS	MS.11_4	13.5293966568934	FALSE
YOR092W_S291	YOR092W	ECM3	S291	S	291	HU	HU.23_4	12.9366558054254	FALSE
YOR092W_S291	YOR092W	ECM3	S291	S	291	DP	DP.36_4	13.047574734798	FALSE
YOR092W_S291	YOR092W	ECM3	S291	S	291	CI	CI.76_3	14.1817804366192	FALSE
YOR092W_S291	YOR092W	ECM3	S291	S	291	WT	WT.88_3	13.926348057976	FALSE
YOR092W_S291	YOR092W	ECM3	S291	S	291	KA	KA.99_3	11.2610595704257	FALSE
YOR092W_S291	YOR092W	ECM3	S291	S	291	UT	UT.3_4	15.0873003810004	FALSE
YOR092W_S291	YOR092W	ECM3	S291	S	291	RP	RP.26_4	14.1216140749332	FALSE
YOR092W_S291	YOR092W	ECM3	S291	S	291	C8	C8.64_3	6.95266872024273	TRUE
YOR092W_S291	YOR092W	ECM3	S291	S	291	BZ	BZ.86_3	14.5991288908405	FALSE
YOR092W_S291	YOR092W	ECM3	S291	S	291	DI	DI.97_3	13.4915046156502	FALSE
YOR092W_S291	YOR092W	ECM3	S291	S	291	NC	NC.1_4	14.1426607786511	FALSE
YOR092W_S291	YOR092W	ECM3	S291	S	291	MT	MT.12_4	14.9679864063562	FALSE
YOR092W_S291	YOR092W	ECM3	S291	S	291	AA	AA.24_4	14.019401584499	FALSE
YOR092W_S291	YOR092W	ECM3	S291	S	291	CW	CW.37_4	10.9682747059239	FALSE
YOR092W_S291	YOR092W	ECM3	S291	S	291	C7	C7.65_3	9.71108060980615	TRUE
YOR092W_S291	YOR092W	ECM3	S291	S	291	CY	CY.75_3	14.120813548174	FALSE
YOR092W_S291	YOR092W	ECM3	S291	S	291	VC	VC.87_3	13.6269848845326	FALSE
YOR092W_S291	YOR092W	ECM3	S291	S	291	MD	MD.98_3	11.4752796028066	FALSE
YOR092W_S291	YOR092W	ECM3	S291	S	291	KC	KC.2_4	14.154030681605	FALSE
YOR092W_S291	YOR092W	ECM3	S291	S	291	P8	P8.13_4	11.37204202371	FALSE
YOR092W_S291	YOR092W	ECM3	S291	S	291	CX	CX.25_4	13.878340659764	FALSE
YOR092W_S291	YOR092W	ECM3	S291	S	291	EA	EA.38_4	14.5568673079558	FALSE
YOR092W_S291	YOR092W	ECM3	S291	S	291	OY	OY.68_3	14.3884373757596	FALSE
YOR092W_S291	YOR092W	ECM3	S291	S	291	HU2	HU2.79_3	14.8545905024587	FALSE
YOR092W_S291	YOR092W	ECM3	S291	S	291	FA	FA.90_3	13.6184179537327	FALSE
YOR092W_S291	YOR092W	ECM3	S291	S	291	I7	I7.102_3	13.6059723471719	FALSE
YOR092W_S291	YOR092W	ECM3	S291	S	291	DT	DT.6_4	15.043399553765	FALSE
YOR092W_S291	YOR092W	ECM3	S291	S	291	TU	TU.16_4	14.1510743933784	FALSE
YOR092W_S291	YOR092W	ECM3	S291	S	291	AF	AF.29_4	13.923799603042	FALSE
YOR092W_S291	YOR092W	ECM3	S291	S	291	CG	CG.42_4	14.167559947411	FALSE
YOR092W_S291	YOR092W	ECM3	S291	S	291	AY	AY.70_3	14.3666875739353	FALSE
YOR092W_S291	YOR092W	ECM3	S291	S	291	SZ	SZ.81_3	14.6998365611376	FALSE
YOR092W_S291	YOR092W	ECM3	S291	S	291	CV	CV.92_3	12.5404416453764	FALSE
YOR092W_S291	YOR092W	ECM3	S291	S	291	YC	YC.104_3	12.7455736979413	FALSE
YOR092W_S291	YOR092W	ECM3	S291	S	291	ET	ET.8_4	14.1654806444278	FALSE
YOR092W_S291	YOR092W	ECM3	S291	S	291	MN	MN.19_4	13.7853117002688	FALSE
YOR092W_S291	YOR092W	ECM3	S291	S	291	UTF	UTF.32_4	13.712362920937	FALSE
YOR092W_S291	YOR092W	ECM3	S291	S	291	RF	RF.44_4	13.0793760428119	FALSE
YOR092W_S291	YOR092W	ECM3	S291	S	291	UT	UT.3_1	14.5996342961368	FALSE
YOR092W_S291	YOR092W	ECM3	S291	S	291	FE	FE.15_1	12.613243247053	TRUE
YOR092W_S291	YOR092W	ECM3	S291	S	291	YP	YP.27_1	14.2910860868258	FALSE
YOR092W_S291	YOR092W	ECM3	S291	S	291	PQ	PQ.51_1	14.2978462080194	FALSE
YOR092W_S291	YOR092W	ECM3	S291	S	291	DC	DC.63_1	11.6862285682954	TRUE
YOR092W_S291	YOR092W	ECM3	S291	S	291	FP	FP.74_1	11.7493675608354	TRUE
YOR092W_S291	YOR092W	ECM3	S291	S	291	BZ	BZ.86_1	11.0854356134984	TRUE
YOR092W_S291	YOR092W	ECM3	S291	S	291	SD	SD.9_1	14.7992843836831	FALSE
YOR092W_S291	YOR092W	ECM3	S291	S	291	CO	CO.21_1	14.3714937618654	FALSE
YOR092W_S291	YOR092W	ECM3	S291	S	291	NG	NG.34_1	15.0255987052954	FALSE
YOR092W_S291	YOR092W	ECM3	S291	S	291	DM	DM.45_1	14.8677486469942	FALSE
YOR092W_S291	YOR092W	ECM3	S291	S	291	NO2	NO2.57_1	14.1002907005567	FALSE
YOR092W_S291	YOR092W	ECM3	S291	S	291	OY	OY.68_1	15.4431578260132	FALSE
YOR092W_S291	YOR092W	ECM3	S291	S	291	DG	DG.80_1	14.2732911191394	FALSE
YOR092W_S291	YOR092W	ECM3	S291	S	291	FY	FY.91_1	12.3756753058504	FALSE
YOR092W_S291	YOR092W	ECM3	S291	S	291	DT	DT.6_1	15.0298239865779	FALSE
YOR092W_S291	YOR092W	ECM3	S291	S	291	BM	BM.18_1	14.6825511173921	FALSE
YOR092W_S291	YOR092W	ECM3	S291	S	291	CS18	CS18.30_1	15.1178860653237	FALSE
YOR092W_S291	YOR092W	ECM3	S291	S	291	CG	CG.42_1	14.6160870359403	FALSE
YOR092W_S291	YOR092W	ECM3	S291	S	291	ST	ST.54_1	15.2060122642657	FALSE
YOR092W_S291	YOR092W	ECM3	S291	S	291	VY	VY.77_1	14.0727052307429	FALSE
YOR092W_S291	YOR092W	ECM3	S291	S	291	AN	AN.89_1	13.0125722805886	TRUE
YOR092W_S291	YOR092W	ECM3	S291	S	291	MT	MT.12_1	8.52109060761775	TRUE
YOR092W_S291	YOR092W	ECM3	S291	S	291	AA	AA.24_1	13.3168321760146	TRUE
YOR092W_S291	YOR092W	ECM3	S291	S	291	CW	CW.37_1	12.0866959797767	TRUE
YOR092W_S291	YOR092W	ECM3	S291	S	291	EC	EC.48_1	10.3747949955782	TRUE
YOR092W_S291	YOR092W	ECM3	S291	S	291	CS23	CS23.60_1	14.4790995226629	FALSE
YOR092W_S291	YOR092W	ECM3	S291	S	291	LA	LA.71_1	14.6834255457172	FALSE
YOR092W_S291	YOR092W	ECM3	S291	S	291	SA	SA.83_1	14.8783074983487	FALSE
YOR092W_S291	YOR092W	ECM3	S291	S	291	CZ	CZ.93_1	14.8042391910416	FALSE
YOR092W_S291	YOR092W	ECM3	S291	S	291	NC	NC.1_1	12.9066416933605	TRUE
YOR092W_S291	YOR092W	ECM3	S291	S	291	P8	P8.13_1	10.8941301528817	TRUE
YOR092W_S291	YOR092W	ECM3	S291	S	291	CX	CX.25_1	12.2747591214436	FALSE
YOR092W_S291	YOR092W	ECM3	S291	S	291	RN	RN.49_1	11.9575006743429	TRUE
YOR092W_S291	YOR092W	ECM3	S291	S	291	AF2	AF2.61_1	11.4635770751846	TRUE
YOR092W_S291	YOR092W	ECM3	S291	S	291	CM	CM.72_1	13.9113847092015	FALSE
YOR092W_S291	YOR092W	ECM3	S291	S	291	AZ	AZ.84_1	12.6527934975376	TRUE
YOR092W_S291	YOR092W	ECM3	S291	S	291	SO	SO.5_1	14.4621546626972	FALSE
YOR092W_S291	YOR092W	ECM3	S291	S	291	AF	AF.29_1	14.6815779604856	FALSE
YOR092W_S291	YOR092W	ECM3	S291	S	291	CN	CN.41_1	14.9117342257348	FALSE
YOR092W_S291	YOR092W	ECM3	S291	S	291	MY	MY.53_1	14.9266520050115	FALSE
YOR092W_S291	YOR092W	ECM3	S291	S	291	C7	C7.65_1	12.0385910303637	TRUE
YOR092W_S291	YOR092W	ECM3	S291	S	291	CI	CI.76_1	14.6285413182411	FALSE
YOR092W_S291	YOR092W	ECM3	S291	S	291	WT	WT.88_1	10.9127613751048	TRUE
YOR092W_S291	YOR092W	ECM3	S291	S	291	H2O1	H2O1.10_1	13.7994071907544	FALSE
YOR092W_S291	YOR092W	ECM3	S291	S	291	CF	CF.22_1	13.6590743685939	FALSE
YOR092W_S291	YOR092W	ECM3	S291	S	291	LG	LG.35_1	14.2742661654702	FALSE
YOR092W_S291	YOR092W	ECM3	S291	S	291	NY	NY.46_1	14.8264431087436	FALSE
YOR092W_S291	YOR092W	ECM3	S291	S	291	LP	LP.58_1	14.9491478287371	FALSE
YOR092W_S291	YOR092W	ECM3	S291	S	291	SZ	SZ.81_1	14.8394865629118	FALSE
YOR092W_S291	YOR092W	ECM3	S291	S	291	MS	MS.11_1	13.8777653150226	FALSE
YOR092W_S291	YOR092W	ECM3	S291	S	291	HU	HU.23_1	13.6535956831598	FALSE
YOR092W_S291	YOR092W	ECM3	S291	S	291	DP	DP.36_1	15.7402525190531	FALSE
YOR092W_S291	YOR092W	ECM3	S291	S	291	CP	CP.47_1	14.537516058537	FALSE
YOR092W_S291	YOR092W	ECM3	S291	S	291	NO	NO.59_1	14.5400190879775	FALSE
YOR092W_S291	YOR092W	ECM3	S291	S	291	AY	AY.70_1	15.3511396110188	FALSE
YOR092W_S291	YOR092W	ECM3	S291	S	291	SH	SH.82_1	11.3482120766281	TRUE
YOR092W_S291	YOR092W	ECM3	S291	S	291	CV	CV.92_1	14.7085304023283	FALSE
YOR092W_S291	YOR092W	ECM3	S291	S	291	KC	KC.2_1	12.4619966826528	TRUE
YOR092W_S291	YOR092W	ECM3	S291	S	291	BU	BU.14_1	12.2194583631274	TRUE
YOR092W_S291	YOR092W	ECM3	S291	S	291	RP	RP.26_1	12.0118261693607	TRUE
YOR092W_S291	YOR092W	ECM3	S291	S	291	EA	EA.38_1	15.1315650708737	FALSE
YOR092W_S291	YOR092W	ECM3	S291	S	291	TA	TA.50_1	13.929025339494	FALSE
YOR092W_S291	YOR092W	ECM3	S291	S	291	SP	SP.62_1	10.0464919637666	TRUE
YOR092W_S291	YOR092W	ECM3	S291	S	291	DY	DY.73_1	10.5707983990326	TRUE
YOR092W_S291	YOR092W	ECM3	S291	S	291	NR	NR.85_1	11.2655675883004	TRUE
YOR092W_S291	YOR092W	ECM3	S291	S	291	CA	CA.4_1	9.14202568012271	TRUE
YOR092W_S291	YOR092W	ECM3	S291	S	291	TU	TU.16_1	14.3335578924456	FALSE
YOR092W_S291	YOR092W	ECM3	S291	S	291	HS42	HS42.28_1	14.8466527620927	FALSE
YOR092W_S291	YOR092W	ECM3	S291	S	291	NN	NN.40_1	14.974565896972	FALSE
YOR092W_S291	YOR092W	ECM3	S291	S	291	AB	AB.52_1	13.8579863221174	FALSE
YOR092W_S291	YOR092W	ECM3	S291	S	291	C8	C8.64_1	9.67817235964417	TRUE
YOR092W_S291	YOR092W	ECM3	S291	S	291	CY	CY.75_1	14.3801944545565	FALSE
YOR092W_S291	YOR092W	ECM3	S291	S	291	VC	VC.87_1	12.519215100363	TRUE
YOR092W_S291	YOR092W	ECM3	S291	S	291	H21	H21.7_1	15.5947486345467	FALSE
YOR092W_S291	YOR092W	ECM3	S291	S	291	MN	MN.19_1	14.8988169661856	FALSE
YOR092W_S291	YOR092W	ECM3	S291	S	291	UTF	UTF.32_1	14.4344321351705	FALSE
YOR092W_S291	YOR092W	ECM3	S291	S	291	GL	GL.43_1	12.6482689140902	TRUE
YOR092W_S291	YOR092W	ECM3	S291	S	291	FZ	FZ.55_1	15.2014706724806	FALSE
YOR092W_S291	YOR092W	ECM3	S291	S	291	C5	C5.66_1	13.697721755037	FALSE
YOR092W_S291	YOR092W	ECM3	S291	S	291	BY	BY.78_1	13.9249578791596	FALSE
YOR092W_S291	YOR092W	ECM3	S291	S	291	UT	UT.31_1	13.2092697805668	FALSE
YOR092W_S291	YOR092W	ECM3	S291	S	291	ET	ET.8_1	15.4038487774161	FALSE
YOR092W_S291	YOR092W	ECM3	S291	S	291	ZN	ZN.20_1	14.3728377887029	FALSE
YOR092W_S291	YOR092W	ECM3	S291	S	291	PBS	PBS.33_1	12.2978047329414	TRUE
YOR092W_S291	YOR092W	ECM3	S291	S	291	RF	RF.44_1	14.4074977453825	FALSE
YOR092W_S291	YOR092W	ECM3	S291	S	291	HS37	HS37.56_1	15.1892951551913	FALSE
YOR092W_S291	YOR092W	ECM3	S291	S	291	C3	C3.67_1	14.8302431562269	FALSE
YOR092W_S291	YOR092W	ECM3	S291	S	291	HU2	HU2.79_1	14.2694213306378	FALSE
YOR092W_S291	YOR092W	ECM3	S291	S	291	FA	FA.90_1	12.863877549675	FALSE
YOR092W_S312	YOR092W	ECM3	S312	S	312	FA	FA.90_2	13.3102077516088	FALSE
YOR092W_S312	YOR092W	ECM3	S312	S	312	I5	I5.101_2	15.5752757768907	FALSE
YOR092W_S312	YOR092W	ECM3	S312	S	312	CA	CA.4_3	11.7787805722235	FALSE
YOR092W_S312	YOR092W	ECM3	S312	S	312	BU	BU.14_3	11.6374869854943	TRUE
YOR092W_S312	YOR092W	ECM3	S312	S	312	NN	NN.40_3	14.9385347888024	FALSE
YOR092W_S312	YOR092W	ECM3	S312	S	312	PQ	PQ.51_3	12.9818215328461	FALSE
YOR092W_S312	YOR092W	ECM3	S312	S	312	DG	DG.80_2	11.779848360448	FALSE
YOR092W_S312	YOR092W	ECM3	S312	S	312	FY	FY.91_2	13.5097673191251	FALSE
YOR092W_S312	YOR092W	ECM3	S312	S	312	I7	I7.102_2	14.4051117846262	FALSE
YOR092W_S312	YOR092W	ECM3	S312	S	312	SO	SO.5_3	8.72138895440625	TRUE
YOR092W_S312	YOR092W	ECM3	S312	S	312	FE	FE.15_3	12.3216264427918	FALSE
YOR092W_S312	YOR092W	ECM3	S312	S	312	HS42	HS42.28_3	11.6461384395034	FALSE
YOR092W_S312	YOR092W	ECM3	S312	S	312	CN	CN.41_3	12.4352845895977	FALSE
YOR092W_S312	YOR092W	ECM3	S312	S	312	AB	AB.52_3	9.29799212633129	TRUE
YOR092W_S312	YOR092W	ECM3	S312	S	312	SZ	SZ.81_2	13.796144567307	FALSE
YOR092W_S312	YOR092W	ECM3	S312	S	312	DT	DT.6_3	13.6160992358787	TRUE
YOR092W_S312	YOR092W	ECM3	S312	S	312	TU	TU.16_3	13.8764878557472	FALSE
YOR092W_S312	YOR092W	ECM3	S312	S	312	AF	AF.29_3	10.3864456583028	TRUE
YOR092W_S312	YOR092W	ECM3	S312	S	312	CG	CG.42_3	9.56090262867854	TRUE
YOR092W_S312	YOR092W	ECM3	S312	S	312	CV	CV.92_2	13.8135349407322	FALSE
YOR092W_S312	YOR092W	ECM3	S312	S	312	H21	H21.7_3	12.3419671153522	FALSE
YOR092W_S312	YOR092W	ECM3	S312	S	312	CS18	CS18.30_3	12.8399582845681	TRUE
YOR092W_S312	YOR092W	ECM3	S312	S	312	CZ	CZ.93_2	12.4146083068371	FALSE
YOR092W_S312	YOR092W	ECM3	S312	S	312	OA	OA.105_2	10.818005210416	TRUE
YOR092W_S312	YOR092W	ECM3	S312	S	312	MN	MN.19_3	12.6534889722034	FALSE
YOR092W_S312	YOR092W	ECM3	S312	S	312	UTF	UTF.32_3	4.7642635991295	TRUE
YOR092W_S312	YOR092W	ECM3	S312	S	312	RF	RF.44_3	13.2413126313187	FALSE
YOR092W_S312	YOR092W	ECM3	S312	S	312	AZ	AZ.84_2	11.9415744499995	TRUE
YOR092W_S312	YOR092W	ECM3	S312	S	312	ZC	ZC.94_2	13.4876082491234	FALSE
YOR092W_S312	YOR092W	ECM3	S312	S	312	HS48	HS48.106_2	9.71226063349841	TRUE
YOR092W_S312	YOR092W	ECM3	S312	S	312	ZN	ZN.20_3	12.113734341763	FALSE
YOR092W_S312	YOR092W	ECM3	S312	S	312	PBS	PBS.33_3	11.4034767955659	TRUE
YOR092W_S312	YOR092W	ECM3	S312	S	312	NR	NR.85_2	14.9337458380546	FALSE
YOR092W_S312	YOR092W	ECM3	S312	S	312	EB	EB.95_2	15.3517981601846	FALSE
YOR092W_S312	YOR092W	ECM3	S312	S	312	SD	SD.9_3	14.6303499436285	FALSE
YOR092W_S312	YOR092W	ECM3	S312	S	312	CO	CO.21_3	12.4329302246545	TRUE
YOR092W_S312	YOR092W	ECM3	S312	S	312	NG	NG.34_3	14.3247129322907	FALSE
YOR092W_S312	YOR092W	ECM3	S312	S	312	DM	DM.45_3	12.3529080267153	FALSE
YOR092W_S312	YOR092W	ECM3	S312	S	312	NO2	NO2.57_3	10.5284220784047	FALSE
YOR092W_S312	YOR092W	ECM3	S312	S	312	BZ	BZ.86_2	11.8260567389764	FALSE
YOR092W_S312	YOR092W	ECM3	S312	S	312	UT	UT.108_2	12.4178274542962	TRUE
YOR092W_S312	YOR092W	ECM3	S312	S	312	H2O1	H2O1.10_3	11.3211471041419	FALSE
YOR092W_S312	YOR092W	ECM3	S312	S	312	CF	CF.22_3	14.7714101197704	FALSE
YOR092W_S312	YOR092W	ECM3	S312	S	312	LG	LG.35_3	14.1479954122878	FALSE
YOR092W_S312	YOR092W	ECM3	S312	S	312	NY	NY.46_3	15.1208180134111	FALSE
YOR092W_S312	YOR092W	ECM3	S312	S	312	LP	LP.58_3	12.282471694516	TRUE
YOR092W_S312	YOR092W	ECM3	S312	S	312	VC	VC.87_2	15.9394813685224	FALSE
YOR092W_S312	YOR092W	ECM3	S312	S	312	DI	DI.97_2	15.7467956398346	FALSE
YOR092W_S312	YOR092W	ECM3	S312	S	312	UT	UT.109_2	16.0869425111226	FALSE
YOR092W_S312	YOR092W	ECM3	S312	S	312	MS	MS.11_3	14.8677286567751	FALSE
YOR092W_S312	YOR092W	ECM3	S312	S	312	DP	DP.36_3	13.281607903436	FALSE
YOR092W_S312	YOR092W	ECM3	S312	S	312	CP	CP.47_3	9.85875350939157	TRUE
YOR092W_S312	YOR092W	ECM3	S312	S	312	NO	NO.59_3	12.8005534235797	FALSE
YOR092W_S312	YOR092W	ECM3	S312	S	312	WT	WT.88_2	13.5543631567313	FALSE
YOR092W_S312	YOR092W	ECM3	S312	S	312	MD	MD.98_2	16.5303806204204	FALSE
YOR092W_S312	YOR092W	ECM3	S312	S	312	NC	NC.1_3	11.137537262708	FALSE
YOR092W_S312	YOR092W	ECM3	S312	S	312	MT	MT.12_3	14.8720432001152	FALSE
YOR092W_S312	YOR092W	ECM3	S312	S	312	AA	AA.24_3	14.1723066033122	FALSE
YOR092W_S312	YOR092W	ECM3	S312	S	312	CW	CW.37_3	10.0291393956929	FALSE
YOR092W_S312	YOR092W	ECM3	S312	S	312	EC	EC.48_3	11.3361547541474	FALSE
YOR092W_S312	YOR092W	ECM3	S312	S	312	CS23	CS23.60_3	12.5230820532656	TRUE
YOR092W_S312	YOR092W	ECM3	S312	S	312	AN	AN.89_2	13.0805224912356	FALSE
YOR092W_S312	YOR092W	ECM3	S312	S	312	KA	KA.99_2	10.6410305395999	TRUE
YOR092W_S312	YOR092W	ECM3	S312	S	312	KC	KC.2_3	11.9787704575826	FALSE
YOR092W_S312	YOR092W	ECM3	S312	S	312	P8	P8.13_3	11.7538663108546	FALSE
YOR092W_S312	YOR092W	ECM3	S312	S	312	CX	CX.25_3	10.7335172796308	FALSE
YOR092W_S312	YOR092W	ECM3	S312	S	312	EA	EA.38_3	14.5203501897338	FALSE
YOR092W_S312	YOR092W	ECM3	S312	S	312	RN	RN.49_3	13.1839025214439	FALSE
YOR092W_S312	YOR092W	ECM3	S312	S	312	AF2	AF2.61_3	12.6251441148378	FALSE
YOR092W_S312	YOR092W	ECM3	S312	S	312	UT	UT.31_2	10.6822955344196	FALSE
YOR092W_S312	YOR092W	ECM3	S312	S	312	I3	I3.100_2	9.51814353040235	TRUE
YOR092W_S312	YOR092W	ECM3	S312	S	312	UT	UT.3_3	10.4363394684072	FALSE
YOR092W_S312	YOR092W	ECM3	S312	S	312	RP	RP.26_3	13.8863695314498	FALSE
YOR092W_S312	YOR092W	ECM3	S312	S	312	TA	TA.50_3	11.2398135601575	TRUE
YOR092W_S312	YOR092W	ECM3	S312	S	312	SP	SP.62_3	6.67121328818726	TRUE
YOR092W_S312	YOR092W	ECM3	S312	S	312	YC	YC.104_2	11.4476706258836	TRUE
YOR092W_S312	YOR092W	ECM3	S312	S	312	BM	BM.18_3	6.20968355627128	TRUE
YOR092W_S312	YOR092W	ECM3	S312	S	312	ST	ST.54_3	12.6993737575204	FALSE
YOR092W_S312	YOR092W	ECM3	S312	S	312	OA	OA.105_1	12.844626136821	TRUE
YOR092W_S312	YOR092W	ECM3	S312	S	312	ET	ET.8_2	11.3752417930164	FALSE
YOR092W_S312	YOR092W	ECM3	S312	S	312	CO	CO.21_2	12.5955691391052	TRUE
YOR092W_S312	YOR092W	ECM3	S312	S	312	PBS	PBS.33_2	10.8731386279632	FALSE
YOR092W_S312	YOR092W	ECM3	S312	S	312	DM	DM.45_2	12.0333422932716	FALSE
YOR092W_S312	YOR092W	ECM3	S312	S	312	HS37	HS37.56_2	9.54602156456413	TRUE
YOR092W_S312	YOR092W	ECM3	S312	S	312	C3	C3.67_2	13.2903649552063	FALSE
YOR092W_S312	YOR092W	ECM3	S312	S	312	MS	MS.11_2	12.3617243662257	FALSE
YOR092W_S312	YOR092W	ECM3	S312	S	312	AA	AA.24_2	11.8875076886396	FALSE
YOR092W_S312	YOR092W	ECM3	S312	S	312	DP	DP.36_2	12.8585186355951	FALSE
YOR092W_S312	YOR092W	ECM3	S312	S	312	CP	CP.47_2	10.173156501246	TRUE
YOR092W_S312	YOR092W	ECM3	S312	S	312	NO	NO.59_2	12.2228972732262	FALSE
YOR092W_S312	YOR092W	ECM3	S312	S	312	AY	AY.70_2	2.74000542188771	TRUE
YOR092W_S312	YOR092W	ECM3	S312	S	312	UT	UT.3_2	14.5612515110938	FALSE
YOR092W_S312	YOR092W	ECM3	S312	S	312	FE	FE.15_2	13.3687307539727	FALSE
YOR092W_S312	YOR092W	ECM3	S312	S	312	HS42	HS42.28_2	14.4771155879697	FALSE
YOR092W_S312	YOR092W	ECM3	S312	S	312	NN	NN.40_2	12.7672005976697	FALSE
YOR092W_S312	YOR092W	ECM3	S312	S	312	PQ	PQ.51_2	13.8907679782067	FALSE
YOR092W_S312	YOR092W	ECM3	S312	S	312	FP	FP.74_2	13.2293527120974	FALSE
YOR092W_S312	YOR092W	ECM3	S312	S	312	H21	H21.7_2	13.53194821524	FALSE
YOR092W_S312	YOR092W	ECM3	S312	S	312	ZN	ZN.20_2	13.4857798165938	FALSE
YOR092W_S312	YOR092W	ECM3	S312	S	312	UTF	UTF.32_2	14.3207511960745	FALSE
YOR092W_S312	YOR092W	ECM3	S312	S	312	RF	RF.44_2	11.9464793889403	FALSE
YOR092W_S312	YOR092W	ECM3	S312	S	312	FZ	FZ.55_2	13.8518484495137	FALSE
YOR092W_S312	YOR092W	ECM3	S312	S	312	BY	BY.78_2	14.396530663673	FALSE
YOR092W_S312	YOR092W	ECM3	S312	S	312	ZC	ZC.94_1	13.9552212747343	FALSE
YOR092W_S312	YOR092W	ECM3	S312	S	312	HS48	HS48.106_1	7.10679107822417	TRUE
YOR092W_S312	YOR092W	ECM3	S312	S	312	SD	SD.9_2	15.020161945184	FALSE
YOR092W_S312	YOR092W	ECM3	S312	S	312	CF	CF.22_2	13.433354984457	TRUE
YOR092W_S312	YOR092W	ECM3	S312	S	312	NG	NG.34_2	14.5506871470453	FALSE
YOR092W_S312	YOR092W	ECM3	S312	S	312	NO2	NO2.57_2	12.3877146634196	FALSE
YOR092W_S312	YOR092W	ECM3	S312	S	312	OY	OY.68_2	13.7594888844551	FALSE
YOR092W_S312	YOR092W	ECM3	S312	S	312	UT	UT.109_1	12.1815313144945	TRUE
YOR092W_S312	YOR092W	ECM3	S312	S	312	MT	MT.12_2	14.3181588929138	FALSE
YOR092W_S312	YOR092W	ECM3	S312	S	312	CX	CX.25_2	14.8000338964159	FALSE
YOR092W_S312	YOR092W	ECM3	S312	S	312	CW	CW.37_2	7.27449282423777	TRUE
YOR092W_S312	YOR092W	ECM3	S312	S	312	EC	EC.48_2	12.1591472970408	TRUE
YOR092W_S312	YOR092W	ECM3	S312	S	312	CS23	CS23.60_2	14.1550515528696	FALSE
YOR092W_S312	YOR092W	ECM3	S312	S	312	LA	LA.71_2	15.116820197701	FALSE
YOR092W_S312	YOR092W	ECM3	S312	S	312	KC	KC.2_2	14.6727500719715	FALSE
YOR092W_S312	YOR092W	ECM3	S312	S	312	BU	BU.14_2	12.7261831652641	FALSE
YOR092W_S312	YOR092W	ECM3	S312	S	312	YP	YP.27_2	6.91033063914627	TRUE
YOR092W_S312	YOR092W	ECM3	S312	S	312	TA	TA.50_2	10.4795973866216	TRUE
YOR092W_S312	YOR092W	ECM3	S312	S	312	SP	SP.62_2	6.5367434134485	TRUE
YOR092W_S312	YOR092W	ECM3	S312	S	312	DY	DY.73_2	12.9783894060913	FALSE
YOR092W_S312	YOR092W	ECM3	S312	S	312	CA	CA.4_2	13.4911994901309	TRUE
YOR092W_S312	YOR092W	ECM3	S312	S	312	TU	TU.16_2	14.2753502319117	FALSE
YOR092W_S312	YOR092W	ECM3	S312	S	312	AF	AF.29_2	12.7580510831547	FALSE
YOR092W_S312	YOR092W	ECM3	S312	S	312	AB	AB.52_2	11.0567993392888	TRUE
YOR092W_S312	YOR092W	ECM3	S312	S	312	DC	DC.63_2	11.5105842734963	FALSE
YOR092W_S312	YOR092W	ECM3	S312	S	312	CY	CY.75_2	13.4453609069794	FALSE
YOR092W_S312	YOR092W	ECM3	S312	S	312	EB	EB.95_1	12.7192081492493	FALSE
YOR092W_S312	YOR092W	ECM3	S312	S	312	UT	UT.3_7	13.3122128797008	FALSE
YOR092W_S312	YOR092W	ECM3	S312	S	312	H2O1	H2O1.10_2	10.8402294320651	TRUE
YOR092W_S312	YOR092W	ECM3	S312	S	312	HU	HU.23_2	12.598305085815	FALSE
YOR092W_S312	YOR092W	ECM3	S312	S	312	LG	LG.35_2	9.43268152885958	FALSE
YOR092W_S312	YOR092W	ECM3	S312	S	312	LP	LP.58_2	11.9995509125134	FALSE
YOR092W_S312	YOR092W	ECM3	S312	S	312	NC	NC.1_2	12.4683883480769	FALSE
YOR092W_S312	YOR092W	ECM3	S312	S	312	P8	P8.13_2	10.6158369437879	FALSE
YOR092W_S312	YOR092W	ECM3	S312	S	312	RP	RP.26_2	12.1806149719437	FALSE
YOR092W_S312	YOR092W	ECM3	S312	S	312	EA	EA.38_2	11.8361994702355	FALSE
YOR092W_S312	YOR092W	ECM3	S312	S	312	RN	RN.49_2	10.2284108546755	FALSE
YOR092W_S312	YOR092W	ECM3	S312	S	312	AF2	AF2.61_2	10.8713344464626	FALSE
YOR092W_S312	YOR092W	ECM3	S312	S	312	CM	CM.72_2	11.6020325791931	FALSE
YOR092W_S312	YOR092W	ECM3	S312	S	312	SO	SO.5_2	10.2771690925582	FALSE
YOR092W_S312	YOR092W	ECM3	S312	S	312	BM	BM.18_2	11.1567862554156	FALSE
YOR092W_S312	YOR092W	ECM3	S312	S	312	CG	CG.42_2	13.001071006764	FALSE
YOR092W_S312	YOR092W	ECM3	S312	S	312	MY	MY.53_2	12.0321206946685	FALSE
YOR092W_S312	YOR092W	ECM3	S312	S	312	CI	CI.76_2	13.2605452890616	FALSE
YOR092W_S312	YOR092W	ECM3	S312	S	312	DT	DT.6_2	13.3221940229577	FALSE
YOR092W_S312	YOR092W	ECM3	S312	S	312	MN	MN.19_2	12.2188969070557	FALSE
YOR092W_S312	YOR092W	ECM3	S312	S	312	CS18	CS18.30_2	12.8380912671175	FALSE
YOR092W_S312	YOR092W	ECM3	S312	S	312	GL	GL.43_2	12.1704251375231	FALSE
YOR092W_S312	YOR092W	ECM3	S312	S	312	ST	ST.54_2	12.4898332743956	FALSE
YOR092W_S312	YOR092W	ECM3	S312	S	312	VY	VY.77_2	13.1948219820651	FALSE
YOR092W_S312	YOR092W	ECM3	S312	S	312	C7	C7.65_4	13.2551118399662	FALSE
YOR092W_S312	YOR092W	ECM3	S312	S	312	CI	CI.76_4	10.8506394951353	TRUE
YOR092W_S312	YOR092W	ECM3	S312	S	312	WT	WT.88_4	12.4837232669286	FALSE
YOR092W_S312	YOR092W	ECM3	S312	S	312	MD	MD.98_4	12.2010265384803	TRUE
YOR092W_S312	YOR092W	ECM3	S312	S	312	KC	KC.2_5	11.5492006610614	TRUE
YOR092W_S312	YOR092W	ECM3	S312	S	312	BU	BU.14_5	11.5895243743913	TRUE
YOR092W_S312	YOR092W	ECM3	S312	S	312	CX	CX.25_5	15.0139064228899	FALSE
YOR092W_S312	YOR092W	ECM3	S312	S	312	NO2	NO2.57_4	9.14689424511861	TRUE
YOR092W_S312	YOR092W	ECM3	S312	S	312	DG	DG.80_4	10.0818094496805	TRUE
YOR092W_S312	YOR092W	ECM3	S312	S	312	FY	FY.91_4	12.395403558227	TRUE
YOR092W_S312	YOR092W	ECM3	S312	S	312	I7	I7.102_4	13.3307199956688	FALSE
YOR092W_S312	YOR092W	ECM3	S312	S	312	DT	DT.6_5	7.84495803317291	TRUE
YOR092W_S312	YOR092W	ECM3	S312	S	312	MN	MN.19_5	13.3599316654673	TRUE
YOR092W_S312	YOR092W	ECM3	S312	S	312	AF	AF.29_5	13.9657163696593	FALSE
YOR092W_S312	YOR092W	ECM3	S312	S	312	TA	TA.50_4	15.7106098090376	FALSE
YOR092W_S312	YOR092W	ECM3	S312	S	312	DY	DY.73_4	16.0377365326319	FALSE
YOR092W_S312	YOR092W	ECM3	S312	S	312	NR	NR.85_4	17.009458954669	FALSE
YOR092W_S312	YOR092W	ECM3	S312	S	312	EB	EB.95_4	10.0877866630932	TRUE
YOR092W_S312	YOR092W	ECM3	S312	S	312	UT	UT.108_4	11.9965377465916	TRUE
YOR092W_S312	YOR092W	ECM3	S312	S	312	MS	MS.11_5	13.1108581438955	TRUE
YOR092W_S312	YOR092W	ECM3	S312	S	312	HU	HU.23_5	12.2655729126684	FALSE
YOR092W_S312	YOR092W	ECM3	S312	S	312	PQ	PQ.51_4	7.02682474812394	TRUE
YOR092W_S312	YOR092W	ECM3	S312	S	312	DC	DC.63_4	8.12896484273551	TRUE
YOR092W_S312	YOR092W	ECM3	S312	S	312	FP	FP.74_4	16.0608635869694	FALSE
YOR092W_S312	YOR092W	ECM3	S312	S	312	BZ	BZ.86_4	16.5751379909798	FALSE
YOR092W_S312	YOR092W	ECM3	S312	S	312	UT	UT.109_4	15.583707676649	FALSE
YOR092W_S312	YOR092W	ECM3	S312	S	312	MT	MT.12_5	15.5000958327084	FALSE
YOR092W_S312	YOR092W	ECM3	S312	S	312	EC	EC.48_4	11.8028834552853	TRUE
YOR092W_S312	YOR092W	ECM3	S312	S	312	CS23	CS23.60_4	9.6940598373695	TRUE
YOR092W_S312	YOR092W	ECM3	S312	S	312	LA	LA.71_4	9.58470695610345	TRUE
YOR092W_S312	YOR092W	ECM3	S312	S	312	SA	SA.83_4	10.9475063601503	TRUE
YOR092W_S312	YOR092W	ECM3	S312	S	312	OA	OA.105_4	11.3813178191275	FALSE
YOR092W_S312	YOR092W	ECM3	S312	S	312	SD	SD.9_5	14.6269584004611	FALSE
YOR092W_S312	YOR092W	ECM3	S312	S	312	CO	CO.21_5	13.1918020092622	FALSE
YOR092W_S312	YOR092W	ECM3	S312	S	312	AB	AB.52_4	9.59643074455631	TRUE
YOR092W_S312	YOR092W	ECM3	S312	S	312	C8	C8.64_4	11.9747619446558	TRUE
YOR092W_S312	YOR092W	ECM3	S312	S	312	DI	DI.97_4	16.2739093882922	FALSE
YOR092W_S312	YOR092W	ECM3	S312	S	312	NC	NC.1_5	10.4016168689017	TRUE
YOR092W_S312	YOR092W	ECM3	S312	S	312	P8	P8.13_5	13.7742536138001	FALSE
YOR092W_S312	YOR092W	ECM3	S312	S	312	AA	AA.24_5	11.8454872789448	TRUE
YOR092W_S312	YOR092W	ECM3	S312	S	312	HS37	HS37.56_4	12.0872826865301	TRUE
YOR092W_S312	YOR092W	ECM3	S312	S	312	OY	OY.68_4	8.0209325552961	TRUE
YOR092W_S312	YOR092W	ECM3	S312	S	312	HU2	HU2.79_4	14.1931420821091	FALSE
YOR092W_S312	YOR092W	ECM3	S312	S	312	FA	FA.90_4	11.1488634728019	TRUE
YOR092W_S312	YOR092W	ECM3	S312	S	312	I5	I5.101_4	16.8356135496857	FALSE
YOR092W_S312	YOR092W	ECM3	S312	S	312	SO	SO.5_5	10.6255038670202	TRUE
YOR092W_S312	YOR092W	ECM3	S312	S	312	BM	BM.18_5	9.57715547792975	FALSE
YOR092W_S312	YOR092W	ECM3	S312	S	312	HS42	HS42.28_5	15.8429121883547	FALSE
YOR092W_S312	YOR092W	ECM3	S312	S	312	NO	NO.59_4	11.8995237951496	FALSE
YOR092W_S312	YOR092W	ECM3	S312	S	312	AY	AY.70_4	11.292372860844	TRUE
YOR092W_S312	YOR092W	ECM3	S312	S	312	SH	SH.82_4	12.0237246097498	TRUE
YOR092W_S312	YOR092W	ECM3	S312	S	312	CZ	CZ.93_4	13.3747984460196	FALSE
YOR092W_S312	YOR092W	ECM3	S312	S	312	YC	YC.104_4	13.2029644474637	FALSE
YOR092W_S312	YOR092W	ECM3	S312	S	312	ET	ET.8_5	9.42801609163356	TRUE
YOR092W_S312	YOR092W	ECM3	S312	S	312	ZN	ZN.20_5	10.5318876234371	TRUE
YOR092W_S312	YOR092W	ECM3	S312	S	312	UTF	UTF.32_5	13.8774606373977	FALSE
YOR092W_S312	YOR092W	ECM3	S312	S	312	CM	CM.72_4	11.7032096009456	TRUE
YOR092W_S312	YOR092W	ECM3	S312	S	312	AZ	AZ.84_4	14.8849038122223	FALSE
YOR092W_S312	YOR092W	ECM3	S312	S	312	ZC	ZC.94_4	8.56226717115179	TRUE
YOR092W_S312	YOR092W	ECM3	S312	S	312	HS48	HS48.106_4	6.7734633800231	TRUE
YOR092W_S312	YOR092W	ECM3	S312	S	312	H2O1	H2O1.10_5	14.3600251691643	FALSE
YOR092W_S312	YOR092W	ECM3	S312	S	312	CF	CF.22_5	15.4310724643015	FALSE
YOR092W_S312	YOR092W	ECM3	S312	S	312	ST	ST.54_4	11.3362969537198	TRUE
YOR092W_S312	YOR092W	ECM3	S312	S	312	C5	C5.66_4	15.0155542448698	FALSE
YOR092W_S312	YOR092W	ECM3	S312	S	312	VY	VY.77_4	13.8847340485328	FALSE
YOR092W_S312	YOR092W	ECM3	S312	S	312	AN	AN.89_4	8.11376508283965	TRUE
YOR092W_S312	YOR092W	ECM3	S312	S	312	UT	UT.3_5	15.4381079883319	FALSE
YOR092W_S312	YOR092W	ECM3	S312	S	312	FE	FE.15_5	10.7418841924188	TRUE
YOR092W_S312	YOR092W	ECM3	S312	S	312	RP	RP.26_5	10.9802890012929	TRUE
YOR092W_S312	YOR092W	ECM3	S312	S	312	FZ	FZ.55_4	12.4314246241731	FALSE
YOR092W_S312	YOR092W	ECM3	S312	S	312	C3	C3.67_4	15.6800126837645	FALSE
YOR092W_S312	YOR092W	ECM3	S312	S	312	BY	BY.78_4	13.8926015506434	FALSE
YOR092W_S312	YOR092W	ECM3	S312	S	312	UT	UT.31_4	11.5702413076646	TRUE
YOR092W_S312	YOR092W	ECM3	S312	S	312	I3	I3.100_4	15.1751264482022	FALSE
YOR092W_S312	YOR092W	ECM3	S312	S	312	CA	CA.4_5	7.87467149759265	TRUE
YOR092W_S312	YOR092W	ECM3	S312	S	312	TU	TU.16_5	11.3102631592299	FALSE
YOR092W_S312	YOR092W	ECM3	S312	S	312	YP	YP.27_5	15.3228590437204	FALSE
YOR092W_S312	YOR092W	ECM3	S312	S	312	LP	LP.58_4	11.1083319592893	TRUE
YOR092W_S312	YOR092W	ECM3	S312	S	312	SZ	SZ.81_4	12.4596798170684	FALSE
YOR092W_S312	YOR092W	ECM3	S312	S	312	CV	CV.92_4	14.1357062056747	FALSE
YOR092W_S312	YOR092W	ECM3	S312	S	312	H21	H21.7_5	11.4960577392106	TRUE
YOR092W_S312	YOR092W	ECM3	S312	S	312	CS18	CS18.30_5	14.7274424138088	FALSE
YOR092W_S312	YOR092W	ECM3	S312	S	312	PBS	PBS.33_5	13.6204944723702	FALSE
YOR092W_S312	YOR092W	ECM3	S312	S	312	C3	C3.67_5	15.4564352549668	FALSE
YOR092W_S312	YOR092W	ECM3	S312	S	312	HU2	HU2.79_5	16.6508726603527	FALSE
YOR092W_S312	YOR092W	ECM3	S312	S	312	FA	FA.90_5	9.21982970285128	TRUE
YOR092W_S312	YOR092W	ECM3	S312	S	312	NO	NO.59_5	10.4326818540686	TRUE
YOR092W_S312	YOR092W	ECM3	S312	S	312	LA	LA.71_5	15.4947595261796	FALSE
YOR092W_S312	YOR092W	ECM3	S312	S	312	SA	SA.83_5	6.16159554485301	TRUE
YOR092W_S312	YOR092W	ECM3	S312	S	312	ZC	ZC.94_5	9.69024036464736	TRUE
YOR092W_S312	YOR092W	ECM3	S312	S	312	CS23	CS23.60_5	11.0963239428182	TRUE
YOR092W_S312	YOR092W	ECM3	S312	S	312	CM	CM.72_5	12.2848656789659	TRUE
YOR092W_S312	YOR092W	ECM3	S312	S	312	AZ	AZ.84_5	11.0029210659256	TRUE
YOR092W_S312	YOR092W	ECM3	S312	S	312	EB	EB.95_5	11.6152707943309	TRUE
YOR092W_S312	YOR092W	ECM3	S312	S	312	SD	SD.9_6	12.5833960427304	TRUE
YOR092W_S312	YOR092W	ECM3	S312	S	312	GL	GL.43_5	10.8172800855602	TRUE
YOR092W_S312	YOR092W	ECM3	S312	S	312	FZ	FZ.55_5	12.1176485910619	TRUE
YOR092W_S312	YOR092W	ECM3	S312	S	312	C5	C5.66_5	10.8599134092508	TRUE
YOR092W_S312	YOR092W	ECM3	S312	S	312	BY	BY.78_5	13.5030075150654	FALSE
YOR092W_S312	YOR092W	ECM3	S312	S	312	UT	UT.31_5	16.7382813038058	FALSE
YOR092W_S312	YOR092W	ECM3	S312	S	312	I3	I3.100_5	16.4860142528689	FALSE
YOR092W_S312	YOR092W	ECM3	S312	S	312	UT	UT.3_6	16.1047469966942	FALSE
YOR092W_S312	YOR092W	ECM3	S312	S	312	FE	FE.15_6	10.5255140017791	TRUE
YOR092W_S312	YOR092W	ECM3	S312	S	312	CN	CN.41_5	11.7531653155882	FALSE
YOR092W_S312	YOR092W	ECM3	S312	S	312	MY	MY.53_5	10.1166801300549	TRUE
YOR092W_S312	YOR092W	ECM3	S312	S	312	C8	C8.64_5	5.2122194550363	TRUE
YOR092W_S312	YOR092W	ECM3	S312	S	312	CI	CI.76_5	15.3646737532065	FALSE
YOR092W_S312	YOR092W	ECM3	S312	S	312	WT	WT.88_5	6.90477544975509	TRUE
YOR092W_S312	YOR092W	ECM3	S312	S	312	KA	KA.99_5	11.0505234248217	TRUE
YOR092W_S312	YOR092W	ECM3	S312	S	312	NC	NC.1_6	10.599936113566	TRUE
YOR092W_S312	YOR092W	ECM3	S312	S	312	P8	P8.13_6	9.88972230628893	TRUE
YOR092W_S312	YOR092W	ECM3	S312	S	312	OY	OY.68_5	11.4825459048901	FALSE
YOR092W_S312	YOR092W	ECM3	S312	S	312	DG	DG.80_5	7.7623660691326	TRUE
YOR092W_S312	YOR092W	ECM3	S312	S	312	FY	FY.91_5	14.9291750787485	FALSE
YOR092W_S312	YOR092W	ECM3	S312	S	312	I7	I7.102_5	13.6229811070773	FALSE
YOR092W_S312	YOR092W	ECM3	S312	S	312	SO	SO.5_6	11.2086388443761	TRUE
YOR092W_S312	YOR092W	ECM3	S312	S	312	EA	EA.38_5	15.7131882757263	FALSE
YOR092W_S312	YOR092W	ECM3	S312	S	312	TA	TA.50_5	14.4227084977273	FALSE
YOR092W_S312	YOR092W	ECM3	S312	S	312	AF2	AF2.61_5	14.1373942009051	FALSE
YOR092W_S312	YOR092W	ECM3	S312	S	312	DY	DY.73_5	13.2450425286419	FALSE
YOR092W_S312	YOR092W	ECM3	S312	S	312	NR	NR.85_5	13.6303427261228	FALSE
YOR092W_S312	YOR092W	ECM3	S312	S	312	HS48	HS48.106_5	9.38706137201014	TRUE
YOR092W_S312	YOR092W	ECM3	S312	S	312	H2O1	H2O1.10_6	11.935372679409	FALSE
YOR092W_S312	YOR092W	ECM3	S312	S	312	CP	CP.47_5	8.95328874495713	TRUE
YOR092W_S312	YOR092W	ECM3	S312	S	312	LP	LP.58_5	14.9350814608655	FALSE
YOR092W_S312	YOR092W	ECM3	S312	S	312	AY	AY.70_5	11.7497778748484	FALSE
YOR092W_S312	YOR092W	ECM3	S312	S	312	SH	SH.82_5	12.505463176696	FALSE
YOR092W_S312	YOR092W	ECM3	S312	S	312	CZ	CZ.93_5	11.1779614610656	FALSE
YOR092W_S312	YOR092W	ECM3	S312	S	312	H21	H21.7_6	13.0807659946632	FALSE
YOR092W_S312	YOR092W	ECM3	S312	S	312	LG	LG.35_5	11.2494611070441	TRUE
YOR092W_S312	YOR092W	ECM3	S312	S	312	NY	NY.46_5	14.3908849109984	FALSE
YOR092W_S312	YOR092W	ECM3	S312	S	312	NO2	NO2.57_5	13.4772858696823	FALSE
YOR092W_S312	YOR092W	ECM3	S312	S	312	SZ	SZ.81_5	15.3149400687233	FALSE
YOR092W_S312	YOR092W	ECM3	S312	S	312	I8	I8.103_5	8.92491284774525	TRUE
YOR092W_S312	YOR092W	ECM3	S312	S	312	PQ	PQ.51_5	12.0610040434534	TRUE
YOR092W_S312	YOR092W	ECM3	S312	S	312	SP	SP.62_5	9.95659242544902	TRUE
YOR092W_S312	YOR092W	ECM3	S312	S	312	FP	FP.74_5	7.13783247287135	TRUE
YOR092W_S312	YOR092W	ECM3	S312	S	312	BZ	BZ.86_5	15.5450188778604	FALSE
YOR092W_S312	YOR092W	ECM3	S312	S	312	UT	UT.108_5	13.8482171182021	FALSE
YOR092W_S312	YOR092W	ECM3	S312	S	312	MS	MS.11_6	12.1313830602089	FALSE
YOR092W_S312	YOR092W	ECM3	S312	S	312	NN	NN.40_5	11.8410649791251	FALSE
YOR092W_S312	YOR092W	ECM3	S312	S	312	AB	AB.52_5	13.7555498326561	FALSE
YOR092W_S312	YOR092W	ECM3	S312	S	312	DC	DC.63_5	12.0685812666445	FALSE
YOR092W_S312	YOR092W	ECM3	S312	S	312	CY	CY.75_5	13.405531596482	FALSE
YOR092W_S312	YOR092W	ECM3	S312	S	312	VC	VC.87_5	12.9607021900584	FALSE
YOR092W_S312	YOR092W	ECM3	S312	S	312	MD	MD.98_5	15.0465767620374	FALSE
YOR092W_S312	YOR092W	ECM3	S312	S	312	UT	UT.109_5	11.6707439007994	TRUE
YOR092W_S312	YOR092W	ECM3	S312	S	312	MT	MT.12_6	12.4748420425866	FALSE
YOR092W_S312	YOR092W	ECM3	S312	S	312	CG	CG.42_5	12.9018697652643	FALSE
YOR092W_S312	YOR092W	ECM3	S312	S	312	ST	ST.54_5	10.6897179292278	FALSE
YOR092W_S312	YOR092W	ECM3	S312	S	312	C7	C7.65_5	11.223911773574	FALSE
YOR092W_S312	YOR092W	ECM3	S312	S	312	VY	VY.77_5	4.43602232922532	TRUE
YOR092W_S312	YOR092W	ECM3	S312	S	312	AN	AN.89_5	11.0964994842007	TRUE
YOR092W_S312	YOR092W	ECM3	S312	S	312	KC	KC.2_6	10.6967054592405	FALSE
YOR092W_S312	YOR092W	ECM3	S312	S	312	BU	BU.14_6	15.9751826818691	FALSE
YOR092W_S312	YOR092W	ECM3	S312	S	312	CF	CF.22_6	12.8893356273847	FALSE
YOR092W_S312	YOR092W	ECM3	S312	S	312	NG	NG.34_6	13.7122350201238	FALSE
YOR092W_S312	YOR092W	ECM3	S312	S	312	NY	NY.46_6	14.7634017631458	FALSE
YOR092W_S312	YOR092W	ECM3	S312	S	312	NO2	NO2.57_6	11.6966907261742	FALSE
YOR092W_S312	YOR092W	ECM3	S312	S	312	DG	DG.80_6	12.3087829244419	FALSE
YOR092W_S312	YOR092W	ECM3	S312	S	312	FA	FA.90_6	7.44594690828952	TRUE
YOR092W_S312	YOR092W	ECM3	S312	S	312	I7	I7.102_6	14.0786202754044	FALSE
YOR092W_S312	YOR092W	ECM3	S312	S	312	YP	YP.27_6	14.7871070448952	FALSE
YOR092W_S312	YOR092W	ECM3	S312	S	312	SP	SP.62_6	11.0281988121446	TRUE
YOR092W_S312	YOR092W	ECM3	S312	S	312	FP	FP.74_6	14.3749275257566	FALSE
YOR092W_S312	YOR092W	ECM3	S312	S	312	NR	NR.85_6	14.5683498851925	FALSE
YOR092W_S312	YOR092W	ECM3	S312	S	312	EB	EB.95_6	12.8153239761702	FALSE
YOR092W_S312	YOR092W	ECM3	S312	S	312	UT	UT.108_6	9.349632967313	FALSE
YOR092W_S312	YOR092W	ECM3	S312	S	312	HS42	HS42.28_6	13.6742822337197	FALSE
YOR092W_S312	YOR092W	ECM3	S312	S	312	NN	NN.40_6	12.6097047425147	FALSE
YOR092W_S312	YOR092W	ECM3	S312	S	312	PQ	PQ.51_6	12.6567509456528	FALSE
YOR092W_S312	YOR092W	ECM3	S312	S	312	DC	DC.63_6	11.5628312630681	FALSE
YOR092W_S312	YOR092W	ECM3	S312	S	312	CY	CY.75_6	10.6848961725395	FALSE
YOR092W_S312	YOR092W	ECM3	S312	S	312	RP	RP.26_6	14.3546646534121	FALSE
YOR092W_S312	YOR092W	ECM3	S312	S	312	EA	EA.38_6	13.6456083953073	FALSE
YOR092W_S312	YOR092W	ECM3	S312	S	312	TA	TA.50_6	12.0359474341849	FALSE
YOR092W_S312	YOR092W	ECM3	S312	S	312	DY	DY.73_6	9.56276031116496	FALSE
YOR092W_S312	YOR092W	ECM3	S312	S	312	AZ	AZ.84_6	12.7216636286152	FALSE
YOR092W_S312	YOR092W	ECM3	S312	S	312	ZC	ZC.94_6	13.348113351292	FALSE
YOR092W_S312	YOR092W	ECM3	S312	S	312	HU	HU.23_6	13.6076032212706	FALSE
YOR092W_S312	YOR092W	ECM3	S312	S	312	LG	LG.35_6	9.97601601140001	FALSE
YOR092W_S312	YOR092W	ECM3	S312	S	312	CP	CP.47_6	11.0536593707831	FALSE
YOR092W_S312	YOR092W	ECM3	S312	S	312	LP	LP.58_6	13.481713439449	FALSE
YOR092W_S312	YOR092W	ECM3	S312	S	312	AY	AY.70_6	8.17476186212268	TRUE
YOR092W_S312	YOR092W	ECM3	S312	S	312	FY	FY.91_6	11.9757238385519	FALSE
YOR092W_S312	YOR092W	ECM3	S312	S	312	I8	I8.103_6	7.68039614669041	TRUE
YOR092W_S312	YOR092W	ECM3	S312	S	312	TU	TU.16_6	14.2941219550819	FALSE
YOR092W_S312	YOR092W	ECM3	S312	S	312	AF	AF.29_6	13.0875077847112	FALSE
YOR092W_S312	YOR092W	ECM3	S312	S	312	CN	CN.41_6	13.2341586392657	FALSE
YOR092W_S312	YOR092W	ECM3	S312	S	312	AB	AB.52_6	11.362833756966	FALSE
YOR092W_S312	YOR092W	ECM3	S312	S	312	C8	C8.64_6	11.7962361885286	TRUE
YOR092W_S312	YOR092W	ECM3	S312	S	312	BZ	BZ.86_6	13.2556176368506	FALSE
YOR092W_S312	YOR092W	ECM3	S312	S	312	DI	DI.97_6	13.7597381827004	FALSE
YOR092W_S312	YOR092W	ECM3	S312	S	312	MN	MN.19_6	13.1999417541859	FALSE
YOR092W_S312	YOR092W	ECM3	S312	S	312	UTF	UTF.32_6	15.2217362306133	FALSE
YOR092W_S312	YOR092W	ECM3	S312	S	312	GL	GL.43_6	14.6905277458165	FALSE
YOR092W_S312	YOR092W	ECM3	S312	S	312	ST	ST.54_6	14.0531282434503	FALSE
YOR092W_S312	YOR092W	ECM3	S312	S	312	C5	C5.66_6	12.7770646264089	FALSE
YOR092W_S312	YOR092W	ECM3	S312	S	312	BY	BY.78_6	11.5927012464679	FALSE
YOR092W_S312	YOR092W	ECM3	S312	S	312	WT	WT.88_6	9.21212685757679	FALSE
YOR092W_S312	YOR092W	ECM3	S312	S	312	KA	KA.99_6	12.4748037848497	FALSE
YOR092W_S312	YOR092W	ECM3	S312	S	312	CW	CW.37_6	10.5106760504864	TRUE
YOR092W_S312	YOR092W	ECM3	S312	S	312	RN	RN.49_6	13.3024686381212	FALSE
YOR092W_S312	YOR092W	ECM3	S312	S	312	CS23	CS23.60_6	14.0521318590449	FALSE
YOR092W_S312	YOR092W	ECM3	S312	S	312	CM	CM.72_6	11.7505945937346	FALSE
YOR092W_S312	YOR092W	ECM3	S312	S	312	SA	SA.83_6	5.28521676275458	TRUE
YOR092W_S312	YOR092W	ECM3	S312	S	312	CS18	CS18.30_6	13.6638399636152	FALSE
YOR092W_S312	YOR092W	ECM3	S312	S	312	CG	CG.42_6	13.0978027376961	FALSE
YOR092W_S312	YOR092W	ECM3	S312	S	312	MY	MY.53_6	12.4626792788246	FALSE
YOR092W_S312	YOR092W	ECM3	S312	S	312	C7	C7.65_6	13.3359710625379	FALSE
YOR092W_S312	YOR092W	ECM3	S312	S	312	VY	VY.77_6	13.5138252275178	FALSE
YOR092W_S312	YOR092W	ECM3	S312	S	312	VC	VC.87_6	12.1788230029964	FALSE
YOR092W_S312	YOR092W	ECM3	S312	S	312	MD	MD.98_6	12.4130814818362	FALSE
YOR092W_S312	YOR092W	ECM3	S312	S	312	ZN	ZN.20_6	8.91002644427205	FALSE
YOR092W_S312	YOR092W	ECM3	S312	S	312	RF	RF.44_6	9.69175227221631	FALSE
YOR092W_S312	YOR092W	ECM3	S312	S	312	FZ	FZ.55_6	13.3294178236682	FALSE
YOR092W_S312	YOR092W	ECM3	S312	S	312	C3	C3.67_6	11.8705947775065	FALSE
YOR092W_S312	YOR092W	ECM3	S312	S	312	AN	AN.89_6	13.5978526550089	FALSE
YOR092W_S312	YOR092W	ECM3	S312	S	312	I3	I3.100_6	12.2951517432375	FALSE
YOR092W_S312	YOR092W	ECM3	S312	S	312	CO	CO.21_6	14.3283301141525	FALSE
YOR092W_S312	YOR092W	ECM3	S312	S	312	PBS	PBS.33_6	11.7458860465813	FALSE
YOR092W_S312	YOR092W	ECM3	S312	S	312	DM	DM.45_6	10.4741904259339	FALSE
YOR092W_S312	YOR092W	ECM3	S312	S	312	HS37	HS37.56_6	13.8084572334247	FALSE
YOR092W_S312	YOR092W	ECM3	S312	S	312	OY	OY.68_6	13.9919592645421	FALSE
YOR092W_S312	YOR092W	ECM3	S312	S	312	HU2	HU2.79_6	10.1709153062406	FALSE
YOR092W_S312	YOR092W	ECM3	S312	S	312	UT	UT.31_6	13.4775461091917	FALSE
YOR092W_S312	YOR092W	ECM3	S312	S	312	I5	I5.101_6	13.9776791341609	FALSE
YOR092W_S312	YOR092W	ECM3	S312	S	312	AA	AA.24_6	14.9305977606247	FALSE
YOR092W_S312	YOR092W	ECM3	S312	S	312	DP	DP.36_6	13.6733197752648	FALSE
YOR092W_S312	YOR092W	ECM3	S312	S	312	NO	NO.59_6	13.5265555316965	FALSE
YOR092W_S312	YOR092W	ECM3	S312	S	312	LA	LA.71_6	14.9327951355419	FALSE
YOR092W_S312	YOR092W	ECM3	S312	S	312	SH	SH.82_6	9.51447320636654	TRUE
YOR092W_S312	YOR092W	ECM3	S312	S	312	CV	CV.92_6	12.4693777565193	FALSE
YOR092W_S312	YOR092W	ECM3	S312	S	312	YC	YC.104_6	11.366970339979	FALSE
YOR092W_S312	YOR092W	ECM3	S312	S	312	DG	DG.80_3	12.3626284562678	FALSE
YOR092W_S312	YOR092W	ECM3	S312	S	312	FY	FY.91_3	12.1687217872969	FALSE
YOR092W_S312	YOR092W	ECM3	S312	S	312	I8	I8.103_3	8.31518395858718	TRUE
YOR092W_S312	YOR092W	ECM3	S312	S	312	H21	H21.7_4	14.0686282018291	FALSE
YOR092W_S312	YOR092W	ECM3	S312	S	312	BM	BM.18_4	13.9211759653885	FALSE
YOR092W_S312	YOR092W	ECM3	S312	S	312	CS18	CS18.30_4	12.1029331759003	FALSE
YOR092W_S312	YOR092W	ECM3	S312	S	312	GL	GL.43_4	11.6539785119291	FALSE
YOR092W_S312	YOR092W	ECM3	S312	S	312	CM	CM.72_3	13.0225358088983	FALSE
YOR092W_S312	YOR092W	ECM3	S312	S	312	SA	SA.83_3	14.4202794618002	FALSE
YOR092W_S312	YOR092W	ECM3	S312	S	312	ZC	ZC.94_3	13.1830959467622	FALSE
YOR092W_S312	YOR092W	ECM3	S312	S	312	HS48	HS48.106_3	11.3255299269353	FALSE
YOR092W_S312	YOR092W	ECM3	S312	S	312	CO	CO.21_4	13.5986251559531	FALSE
YOR092W_S312	YOR092W	ECM3	S312	S	312	NG	NG.34_4	10.5039745919487	FALSE
YOR092W_S312	YOR092W	ECM3	S312	S	312	NY	NY.46_4	9.60514595227932	FALSE
YOR092W_S312	YOR092W	ECM3	S312	S	312	DY	DY.73_3	13.1464857240359	FALSE
YOR092W_S312	YOR092W	ECM3	S312	S	312	AZ	AZ.84_3	8.71508064312002	FALSE
YOR092W_S312	YOR092W	ECM3	S312	S	312	EB	EB.95_3	13.4657858371141	FALSE
YOR092W_S312	YOR092W	ECM3	S312	S	312	UT	UT.108_3	12.2779248419015	FALSE
YOR092W_S312	YOR092W	ECM3	S312	S	312	H2O1	H2O1.10_4	12.4677907889105	FALSE
YOR092W_S312	YOR092W	ECM3	S312	S	312	CF	CF.22_4	12.7487386911579	FALSE
YOR092W_S312	YOR092W	ECM3	S312	S	312	LG	LG.35_4	8.96065294968486	TRUE
YOR092W_S312	YOR092W	ECM3	S312	S	312	CP	CP.47_4	9.02647220280078	FALSE
YOR092W_S312	YOR092W	ECM3	S312	S	312	C3	C3.67_3	14.7919426940428	FALSE
YOR092W_S312	YOR092W	ECM3	S312	S	312	BY	BY.78_3	10.0463026443065	FALSE
YOR092W_S312	YOR092W	ECM3	S312	S	312	UT	UT.31_3	11.4663764511213	FALSE
YOR092W_S312	YOR092W	ECM3	S312	S	312	I5	I5.101_3	15.125243194782	FALSE
YOR092W_S312	YOR092W	ECM3	S312	S	312	SO	SO.5_4	5.94709801999956	TRUE
YOR092W_S312	YOR092W	ECM3	S312	S	312	FE	FE.15_4	13.5820867071277	FALSE
YOR092W_S312	YOR092W	ECM3	S312	S	312	HS42	HS42.28_4	14.1025847112472	FALSE
YOR092W_S312	YOR092W	ECM3	S312	S	312	CN	CN.41_4	10.6418436564939	FALSE
YOR092W_S312	YOR092W	ECM3	S312	S	312	LA	LA.71_3	15.4307256852931	FALSE
YOR092W_S312	YOR092W	ECM3	S312	S	312	SH	SH.82_3	11.5095272923407	FALSE
YOR092W_S312	YOR092W	ECM3	S312	S	312	CZ	CZ.93_3	11.899242005183	FALSE
YOR092W_S312	YOR092W	ECM3	S312	S	312	OA	OA.105_3	12.2515300776037	FALSE
YOR092W_S312	YOR092W	ECM3	S312	S	312	SD	SD.9_4	12.5537927458569	FALSE
YOR092W_S312	YOR092W	ECM3	S312	S	312	ZN	ZN.20_4	16.0039050266816	FALSE
YOR092W_S312	YOR092W	ECM3	S312	S	312	PBS	PBS.33_4	7.83176047127337	TRUE
YOR092W_S312	YOR092W	ECM3	S312	S	312	DM	DM.45_4	9.1670912838659	TRUE
YOR092W_S312	YOR092W	ECM3	S312	S	312	DC	DC.63_3	9.67570014740054	TRUE
YOR092W_S312	YOR092W	ECM3	S312	S	312	FP	FP.74_3	15.9533224947858	FALSE
YOR092W_S312	YOR092W	ECM3	S312	S	312	NR	NR.85_3	15.3846080402981	FALSE
YOR092W_S312	YOR092W	ECM3	S312	S	312	UT	UT.109_3	15.1316563947563	FALSE
YOR092W_S312	YOR092W	ECM3	S312	S	312	MS	MS.11_4	9.35221660768287	FALSE
YOR092W_S312	YOR092W	ECM3	S312	S	312	HU	HU.23_4	15.1711215403059	FALSE
YOR092W_S312	YOR092W	ECM3	S312	S	312	DP	DP.36_4	15.5135364448857	FALSE
YOR092W_S312	YOR092W	ECM3	S312	S	312	CI	CI.76_3	15.0190741532457	FALSE
YOR092W_S312	YOR092W	ECM3	S312	S	312	WT	WT.88_3	14.4070340259551	FALSE
YOR092W_S312	YOR092W	ECM3	S312	S	312	KA	KA.99_3	13.700884199781	FALSE
YOR092W_S312	YOR092W	ECM3	S312	S	312	UT	UT.3_4	11.1739576964011	FALSE
YOR092W_S312	YOR092W	ECM3	S312	S	312	RP	RP.26_4	14.6547615110155	FALSE
YOR092W_S312	YOR092W	ECM3	S312	S	312	C8	C8.64_3	9.28743573046388	TRUE
YOR092W_S312	YOR092W	ECM3	S312	S	312	BZ	BZ.86_3	14.8188570964515	FALSE
YOR092W_S312	YOR092W	ECM3	S312	S	312	DI	DI.97_3	15.6124573587068	FALSE
YOR092W_S312	YOR092W	ECM3	S312	S	312	NC	NC.1_4	11.780479437031	FALSE
YOR092W_S312	YOR092W	ECM3	S312	S	312	MT	MT.12_4	7.70767431331079	FALSE
YOR092W_S312	YOR092W	ECM3	S312	S	312	AA	AA.24_4	13.8581092093549	FALSE
YOR092W_S312	YOR092W	ECM3	S312	S	312	CW	CW.37_4	10.1399880620273	TRUE
YOR092W_S312	YOR092W	ECM3	S312	S	312	C7	C7.65_3	7.34000325536421	TRUE
YOR092W_S312	YOR092W	ECM3	S312	S	312	CY	CY.75_3	14.4068093428017	FALSE
YOR092W_S312	YOR092W	ECM3	S312	S	312	VC	VC.87_3	14.2190410904318	FALSE
YOR092W_S312	YOR092W	ECM3	S312	S	312	MD	MD.98_3	15.1327248702685	FALSE
YOR092W_S312	YOR092W	ECM3	S312	S	312	KC	KC.2_4	9.5946024247897	FALSE
YOR092W_S312	YOR092W	ECM3	S312	S	312	P8	P8.13_4	9.63756820157431	TRUE
YOR092W_S312	YOR092W	ECM3	S312	S	312	CX	CX.25_4	13.4997571915212	FALSE
YOR092W_S312	YOR092W	ECM3	S312	S	312	EA	EA.38_4	16.6090872420395	FALSE
YOR092W_S312	YOR092W	ECM3	S312	S	312	OY	OY.68_3	14.8031070469964	FALSE
YOR092W_S312	YOR092W	ECM3	S312	S	312	HU2	HU2.79_3	14.6547424333436	FALSE
YOR092W_S312	YOR092W	ECM3	S312	S	312	FA	FA.90_3	9.22064246245011	FALSE
YOR092W_S312	YOR092W	ECM3	S312	S	312	I7	I7.102_3	14.0552785135529	FALSE
YOR092W_S312	YOR092W	ECM3	S312	S	312	DT	DT.6_4	9.96229533027276	FALSE
YOR092W_S312	YOR092W	ECM3	S312	S	312	TU	TU.16_4	10.5857830899986	FALSE
YOR092W_S312	YOR092W	ECM3	S312	S	312	AF	AF.29_4	14.8799257939334	FALSE
YOR092W_S312	YOR092W	ECM3	S312	S	312	CG	CG.42_4	13.4078377299234	FALSE
YOR092W_S312	YOR092W	ECM3	S312	S	312	AY	AY.70_3	11.6397774894926	FALSE
YOR092W_S312	YOR092W	ECM3	S312	S	312	SZ	SZ.81_3	13.380993687069	FALSE
YOR092W_S312	YOR092W	ECM3	S312	S	312	CV	CV.92_3	8.93997976299701	TRUE
YOR092W_S312	YOR092W	ECM3	S312	S	312	YC	YC.104_3	10.3755662480849	FALSE
YOR092W_S312	YOR092W	ECM3	S312	S	312	ET	ET.8_4	14.7257024991587	FALSE
YOR092W_S312	YOR092W	ECM3	S312	S	312	MN	MN.19_4	14.6114669646146	FALSE
YOR092W_S312	YOR092W	ECM3	S312	S	312	UTF	UTF.32_4	14.4614811948624	FALSE
YOR092W_S312	YOR092W	ECM3	S312	S	312	RF	RF.44_4	10.2050385564385	TRUE
YOR092W_S312	YOR092W	ECM3	S312	S	312	UT	UT.3_1	10.5733847046513	TRUE
YOR092W_S312	YOR092W	ECM3	S312	S	312	FE	FE.15_1	9.53588224556056	TRUE
YOR092W_S312	YOR092W	ECM3	S312	S	312	YP	YP.27_1	15.4918060818016	FALSE
YOR092W_S312	YOR092W	ECM3	S312	S	312	PQ	PQ.51_1	10.2821746133441	TRUE
YOR092W_S312	YOR092W	ECM3	S312	S	312	DC	DC.63_1	11.420113084356	FALSE
YOR092W_S312	YOR092W	ECM3	S312	S	312	FP	FP.74_1	11.6542181030762	FALSE
YOR092W_S312	YOR092W	ECM3	S312	S	312	BZ	BZ.86_1	15.5018629215564	FALSE
YOR092W_S312	YOR092W	ECM3	S312	S	312	SD	SD.9_1	13.6009808308043	FALSE
YOR092W_S312	YOR092W	ECM3	S312	S	312	CO	CO.21_1	14.2915109134941	FALSE
YOR092W_S312	YOR092W	ECM3	S312	S	312	NG	NG.34_1	14.0687141021799	FALSE
YOR092W_S312	YOR092W	ECM3	S312	S	312	DM	DM.45_1	15.2587292990205	FALSE
YOR092W_S312	YOR092W	ECM3	S312	S	312	NO2	NO2.57_1	14.2629797325174	FALSE
YOR092W_S312	YOR092W	ECM3	S312	S	312	OY	OY.68_1	8.04941044647927	TRUE
YOR092W_S312	YOR092W	ECM3	S312	S	312	DG	DG.80_1	8.51163639724451	TRUE
YOR092W_S312	YOR092W	ECM3	S312	S	312	FY	FY.91_1	15.0978426870722	FALSE
YOR092W_S312	YOR092W	ECM3	S312	S	312	DT	DT.6_1	4.8094480867182	TRUE
YOR092W_S312	YOR092W	ECM3	S312	S	312	BM	BM.18_1	14.1092912556552	FALSE
YOR092W_S312	YOR092W	ECM3	S312	S	312	CS18	CS18.30_1	10.0118643093061	FALSE
YOR092W_S312	YOR092W	ECM3	S312	S	312	CG	CG.42_1	10.6126975716663	TRUE
YOR092W_S312	YOR092W	ECM3	S312	S	312	ST	ST.54_1	9.23484792092287	TRUE
YOR092W_S312	YOR092W	ECM3	S312	S	312	VY	VY.77_1	8.80161969934791	TRUE
YOR092W_S312	YOR092W	ECM3	S312	S	312	AN	AN.89_1	9.62522567990175	FALSE
YOR092W_S312	YOR092W	ECM3	S312	S	312	MT	MT.12_1	13.5933562984333	FALSE
YOR092W_S312	YOR092W	ECM3	S312	S	312	AA	AA.24_1	14.4919557098907	FALSE
YOR092W_S312	YOR092W	ECM3	S312	S	312	CW	CW.37_1	13.6237898960723	FALSE
YOR092W_S312	YOR092W	ECM3	S312	S	312	EC	EC.48_1	13.8203027543522	FALSE
YOR092W_S312	YOR092W	ECM3	S312	S	312	CS23	CS23.60_1	13.7676110307675	FALSE
YOR092W_S312	YOR092W	ECM3	S312	S	312	LA	LA.71_1	15.8078048817295	FALSE
YOR092W_S312	YOR092W	ECM3	S312	S	312	SA	SA.83_1	10.2030241697478	TRUE
YOR092W_S312	YOR092W	ECM3	S312	S	312	CZ	CZ.93_1	14.5837704822124	FALSE
YOR092W_S312	YOR092W	ECM3	S312	S	312	NC	NC.1_1	6.70291427284725	TRUE
YOR092W_S312	YOR092W	ECM3	S312	S	312	P8	P8.13_1	10.1949613401229	TRUE
YOR092W_S312	YOR092W	ECM3	S312	S	312	CX	CX.25_1	14.5896780553514	FALSE
YOR092W_S312	YOR092W	ECM3	S312	S	312	RN	RN.49_1	14.4964115773921	FALSE
YOR092W_S312	YOR092W	ECM3	S312	S	312	AF2	AF2.61_1	13.4439030319462	FALSE
YOR092W_S312	YOR092W	ECM3	S312	S	312	CM	CM.72_1	14.2110295721588	FALSE
YOR092W_S312	YOR092W	ECM3	S312	S	312	AZ	AZ.84_1	13.6948291563004	FALSE
YOR092W_S312	YOR092W	ECM3	S312	S	312	SO	SO.5_1	6.97579599690297	TRUE
YOR092W_S312	YOR092W	ECM3	S312	S	312	AF	AF.29_1	14.3389443856704	FALSE
YOR092W_S312	YOR092W	ECM3	S312	S	312	CN	CN.41_1	13.8497151743043	FALSE
YOR092W_S312	YOR092W	ECM3	S312	S	312	MY	MY.53_1	10.2121623485155	TRUE
YOR092W_S312	YOR092W	ECM3	S312	S	312	C7	C7.65_1	8.92095788670196	TRUE
YOR092W_S312	YOR092W	ECM3	S312	S	312	CI	CI.76_1	8.21577743462867	TRUE
YOR092W_S312	YOR092W	ECM3	S312	S	312	WT	WT.88_1	14.0657077950048	FALSE
YOR092W_S312	YOR092W	ECM3	S312	S	312	H2O1	H2O1.10_1	13.739539785991	FALSE
YOR092W_S312	YOR092W	ECM3	S312	S	312	CF	CF.22_1	11.0223748290895	TRUE
YOR092W_S312	YOR092W	ECM3	S312	S	312	LG	LG.35_1	13.6395077004523	FALSE
YOR092W_S312	YOR092W	ECM3	S312	S	312	NY	NY.46_1	7.06348225980905	TRUE
YOR092W_S312	YOR092W	ECM3	S312	S	312	LP	LP.58_1	8.63852436303717	TRUE
YOR092W_S312	YOR092W	ECM3	S312	S	312	SZ	SZ.81_1	14.7505717291364	FALSE
YOR092W_S312	YOR092W	ECM3	S312	S	312	MS	MS.11_1	14.7892830298801	FALSE
YOR092W_S312	YOR092W	ECM3	S312	S	312	HU	HU.23_1	14.653920341589	FALSE
YOR092W_S312	YOR092W	ECM3	S312	S	312	DP	DP.36_1	14.944830412999	FALSE
YOR092W_S312	YOR092W	ECM3	S312	S	312	CP	CP.47_1	12.1244579513378	FALSE
YOR092W_S312	YOR092W	ECM3	S312	S	312	NO	NO.59_1	13.4183973207991	FALSE
YOR092W_S312	YOR092W	ECM3	S312	S	312	AY	AY.70_1	13.5916905863524	FALSE
YOR092W_S312	YOR092W	ECM3	S312	S	312	SH	SH.82_1	10.1583126732473	TRUE
YOR092W_S312	YOR092W	ECM3	S312	S	312	CV	CV.92_1	13.9823143374899	FALSE
YOR092W_S312	YOR092W	ECM3	S312	S	312	KC	KC.2_1	12.3073235880612	FALSE
YOR092W_S312	YOR092W	ECM3	S312	S	312	BU	BU.14_1	14.7164063358392	FALSE
YOR092W_S312	YOR092W	ECM3	S312	S	312	RP	RP.26_1	15.3725265523291	FALSE
YOR092W_S312	YOR092W	ECM3	S312	S	312	EA	EA.38_1	11.3708973255639	FALSE
YOR092W_S312	YOR092W	ECM3	S312	S	312	TA	TA.50_1	9.20945159058545	TRUE
YOR092W_S312	YOR092W	ECM3	S312	S	312	SP	SP.62_1	6.508372706582	TRUE
YOR092W_S312	YOR092W	ECM3	S312	S	312	DY	DY.73_1	13.8004743720905	FALSE
YOR092W_S312	YOR092W	ECM3	S312	S	312	NR	NR.85_1	15.588708660975	FALSE
YOR092W_S312	YOR092W	ECM3	S312	S	312	CA	CA.4_1	14.2293356317132	FALSE
YOR092W_S312	YOR092W	ECM3	S312	S	312	TU	TU.16_1	13.8431605808144	FALSE
YOR092W_S312	YOR092W	ECM3	S312	S	312	HS42	HS42.28_1	15.265525225785	FALSE
YOR092W_S312	YOR092W	ECM3	S312	S	312	NN	NN.40_1	14.5973154351653	FALSE
YOR092W_S312	YOR092W	ECM3	S312	S	312	AB	AB.52_1	13.9606008886126	FALSE
YOR092W_S312	YOR092W	ECM3	S312	S	312	C8	C8.64_1	9.19617225952649	TRUE
YOR092W_S312	YOR092W	ECM3	S312	S	312	CY	CY.75_1	15.0894641106426	FALSE
YOR092W_S312	YOR092W	ECM3	S312	S	312	VC	VC.87_1	14.7571696446003	FALSE
YOR092W_S312	YOR092W	ECM3	S312	S	312	H21	H21.7_1	7.58801116586533	TRUE
YOR092W_S312	YOR092W	ECM3	S312	S	312	MN	MN.19_1	15.034995066138	FALSE
YOR092W_S312	YOR092W	ECM3	S312	S	312	UTF	UTF.32_1	14.695929860168	FALSE
YOR092W_S312	YOR092W	ECM3	S312	S	312	GL	GL.43_1	6.28760560701782	TRUE
YOR092W_S312	YOR092W	ECM3	S312	S	312	FZ	FZ.55_1	9.96109843735693	TRUE
YOR092W_S312	YOR092W	ECM3	S312	S	312	C5	C5.66_1	14.661427310134	FALSE
YOR092W_S312	YOR092W	ECM3	S312	S	312	BY	BY.78_1	13.2963581122516	FALSE
YOR092W_S312	YOR092W	ECM3	S312	S	312	UT	UT.31_1	15.2790366032517	FALSE
YOR092W_S312	YOR092W	ECM3	S312	S	312	ET	ET.8_1	5.36832020430469	TRUE
YOR092W_S312	YOR092W	ECM3	S312	S	312	ZN	ZN.20_1	14.8396849449727	FALSE
YOR092W_S312	YOR092W	ECM3	S312	S	312	PBS	PBS.33_1	12.6503640356747	FALSE
YOR092W_S312	YOR092W	ECM3	S312	S	312	RF	RF.44_1	9.68261401343894	TRUE
YOR092W_S312	YOR092W	ECM3	S312	S	312	HS37	HS37.56_1	12.5819324303266	FALSE
YOR092W_S312	YOR092W	ECM3	S312	S	312	C3	C3.67_1	15.005356236083	FALSE
YOR092W_S312	YOR092W	ECM3	S312	S	312	HU2	HU2.79_1	14.5945118542645	FALSE
YOR092W_S312	YOR092W	ECM3	S312	S	312	FA	FA.90_1	8.78097575417157	TRUE
YOR098C_T313	YOR098C	NUP1	T313	T	313	FA	FA.90_2	14.2341141286499	FALSE
YOR098C_T313	YOR098C	NUP1	T313	T	313	I5	I5.101_2	11.0995001475751	FALSE
YOR098C_T313	YOR098C	NUP1	T313	T	313	CA	CA.4_3	13.8235647281141	FALSE
YOR098C_T313	YOR098C	NUP1	T313	T	313	BU	BU.14_3	14.0380971282931	FALSE
YOR098C_T313	YOR098C	NUP1	T313	T	313	NN	NN.40_3	14.0527704025602	FALSE
YOR098C_T313	YOR098C	NUP1	T313	T	313	PQ	PQ.51_3	15.3130737474902	FALSE
YOR098C_T313	YOR098C	NUP1	T313	T	313	DG	DG.80_2	16.6121790627884	FALSE
YOR098C_T313	YOR098C	NUP1	T313	T	313	FY	FY.91_2	15.2568417021867	FALSE
YOR098C_T313	YOR098C	NUP1	T313	T	313	I7	I7.102_2	9.92068101235749	TRUE
YOR098C_T313	YOR098C	NUP1	T313	T	313	SO	SO.5_3	15.7786151175113	FALSE
YOR098C_T313	YOR098C	NUP1	T313	T	313	FE	FE.15_3	14.288608132455	FALSE
YOR098C_T313	YOR098C	NUP1	T313	T	313	HS42	HS42.28_3	15.4249490066969	FALSE
YOR098C_T313	YOR098C	NUP1	T313	T	313	CN	CN.41_3	13.7874458398178	FALSE
YOR098C_T313	YOR098C	NUP1	T313	T	313	AB	AB.52_3	14.8211841459273	FALSE
YOR098C_T313	YOR098C	NUP1	T313	T	313	SZ	SZ.81_2	15.7041933595287	FALSE
YOR098C_T313	YOR098C	NUP1	T313	T	313	DT	DT.6_3	13.7410298984058	FALSE
YOR098C_T313	YOR098C	NUP1	T313	T	313	TU	TU.16_3	14.5780560056276	FALSE
YOR098C_T313	YOR098C	NUP1	T313	T	313	AF	AF.29_3	13.7360100828865	FALSE
YOR098C_T313	YOR098C	NUP1	T313	T	313	CG	CG.42_3	13.5733043194866	FALSE
YOR098C_T313	YOR098C	NUP1	T313	T	313	CV	CV.92_2	15.6400874592857	FALSE
YOR098C_T313	YOR098C	NUP1	T313	T	313	H21	H21.7_3	14.9797007138373	FALSE
YOR098C_T313	YOR098C	NUP1	T313	T	313	CS18	CS18.30_3	13.6508344610289	FALSE
YOR098C_T313	YOR098C	NUP1	T313	T	313	CZ	CZ.93_2	15.7461458259415	FALSE
YOR098C_T313	YOR098C	NUP1	T313	T	313	OA	OA.105_2	13.6829085880104	FALSE
YOR098C_T313	YOR098C	NUP1	T313	T	313	MN	MN.19_3	13.2958514172086	FALSE
YOR098C_T313	YOR098C	NUP1	T313	T	313	UTF	UTF.32_3	12.5606762060339	FALSE
YOR098C_T313	YOR098C	NUP1	T313	T	313	RF	RF.44_3	15.0370373873121	FALSE
YOR098C_T313	YOR098C	NUP1	T313	T	313	AZ	AZ.84_2	16.0580843694324	FALSE
YOR098C_T313	YOR098C	NUP1	T313	T	313	ZC	ZC.94_2	14.0936211603145	FALSE
YOR098C_T313	YOR098C	NUP1	T313	T	313	HS48	HS48.106_2	15.3624828519959	FALSE
YOR098C_T313	YOR098C	NUP1	T313	T	313	ZN	ZN.20_3	14.3513734892711	FALSE
YOR098C_T313	YOR098C	NUP1	T313	T	313	PBS	PBS.33_3	13.7153934249932	FALSE
YOR098C_T313	YOR098C	NUP1	T313	T	313	NR	NR.85_2	14.7927210560491	FALSE
YOR098C_T313	YOR098C	NUP1	T313	T	313	EB	EB.95_2	14.1476927752331	FALSE
YOR098C_T313	YOR098C	NUP1	T313	T	313	SD	SD.9_3	13.969213683026	FALSE
YOR098C_T313	YOR098C	NUP1	T313	T	313	CO	CO.21_3	13.2346599729149	FALSE
YOR098C_T313	YOR098C	NUP1	T313	T	313	NG	NG.34_3	13.8613885579818	FALSE
YOR098C_T313	YOR098C	NUP1	T313	T	313	DM	DM.45_3	15.4008122755236	FALSE
YOR098C_T313	YOR098C	NUP1	T313	T	313	NO2	NO2.57_3	16.4199253765739	FALSE
YOR098C_T313	YOR098C	NUP1	T313	T	313	BZ	BZ.86_2	15.0418948691945	FALSE
YOR098C_T313	YOR098C	NUP1	T313	T	313	UT	UT.108_2	13.0622767129801	FALSE
YOR098C_T313	YOR098C	NUP1	T313	T	313	H2O1	H2O1.10_3	14.7071905884509	FALSE
YOR098C_T313	YOR098C	NUP1	T313	T	313	CF	CF.22_3	13.7426351374095	FALSE
YOR098C_T313	YOR098C	NUP1	T313	T	313	LG	LG.35_3	14.798370315463	FALSE
YOR098C_T313	YOR098C	NUP1	T313	T	313	NY	NY.46_3	13.4580016340534	FALSE
YOR098C_T313	YOR098C	NUP1	T313	T	313	LP	LP.58_3	14.6193402082936	FALSE
YOR098C_T313	YOR098C	NUP1	T313	T	313	VC	VC.87_2	14.4528243666535	FALSE
YOR098C_T313	YOR098C	NUP1	T313	T	313	DI	DI.97_2	10.3827974666058	FALSE
YOR098C_T313	YOR098C	NUP1	T313	T	313	UT	UT.109_2	11.7255450214878	FALSE
YOR098C_T313	YOR098C	NUP1	T313	T	313	MS	MS.11_3	14.3035321657415	FALSE
YOR098C_T313	YOR098C	NUP1	T313	T	313	DP	DP.36_3	14.8958193935825	FALSE
YOR098C_T313	YOR098C	NUP1	T313	T	313	CP	CP.47_3	12.5944636933245	FALSE
YOR098C_T313	YOR098C	NUP1	T313	T	313	NO	NO.59_3	15.625906343586	FALSE
YOR098C_T313	YOR098C	NUP1	T313	T	313	WT	WT.88_2	15.1611856256587	FALSE
YOR098C_T313	YOR098C	NUP1	T313	T	313	MD	MD.98_2	9.73507907953782	FALSE
YOR098C_T313	YOR098C	NUP1	T313	T	313	NC	NC.1_3	15.1571499471702	FALSE
YOR098C_T313	YOR098C	NUP1	T313	T	313	MT	MT.12_3	13.4217094919879	FALSE
YOR098C_T313	YOR098C	NUP1	T313	T	313	AA	AA.24_3	14.0526377273475	FALSE
YOR098C_T313	YOR098C	NUP1	T313	T	313	CW	CW.37_3	13.7348878148333	FALSE
YOR098C_T313	YOR098C	NUP1	T313	T	313	EC	EC.48_3	14.3657256025349	FALSE
YOR098C_T313	YOR098C	NUP1	T313	T	313	CS23	CS23.60_3	14.2368004126478	FALSE
YOR098C_T313	YOR098C	NUP1	T313	T	313	AN	AN.89_2	15.3296905853616	FALSE
YOR098C_T313	YOR098C	NUP1	T313	T	313	KA	KA.99_2	10.3058433496523	FALSE
YOR098C_T313	YOR098C	NUP1	T313	T	313	KC	KC.2_3	16.1997975733405	FALSE
YOR098C_T313	YOR098C	NUP1	T313	T	313	P8	P8.13_3	14.592002155404	FALSE
YOR098C_T313	YOR098C	NUP1	T313	T	313	CX	CX.25_3	13.0518588871942	FALSE
YOR098C_T313	YOR098C	NUP1	T313	T	313	EA	EA.38_3	15.0926095450496	FALSE
YOR098C_T313	YOR098C	NUP1	T313	T	313	RN	RN.49_3	15.0781964934638	FALSE
YOR098C_T313	YOR098C	NUP1	T313	T	313	AF2	AF2.61_3	15.1166397203802	FALSE
YOR098C_T313	YOR098C	NUP1	T313	T	313	UT	UT.31_2	13.7077966403543	FALSE
YOR098C_T313	YOR098C	NUP1	T313	T	313	I3	I3.100_2	11.4127438055904	FALSE
YOR098C_T313	YOR098C	NUP1	T313	T	313	UT	UT.3_3	13.0685413617001	FALSE
YOR098C_T313	YOR098C	NUP1	T313	T	313	RP	RP.26_3	12.2831528455799	FALSE
YOR098C_T313	YOR098C	NUP1	T313	T	313	TA	TA.50_3	14.5789233422709	FALSE
YOR098C_T313	YOR098C	NUP1	T313	T	313	SP	SP.62_3	14.0245429930853	FALSE
YOR098C_T313	YOR098C	NUP1	T313	T	313	YC	YC.104_2	13.3818331235108	FALSE
YOR098C_T313	YOR098C	NUP1	T313	T	313	BM	BM.18_3	14.9402360921163	FALSE
YOR098C_T313	YOR098C	NUP1	T313	T	313	ST	ST.54_3	15.1601399292759	FALSE
YOR098C_T313	YOR098C	NUP1	T313	T	313	OA	OA.105_1	13.3803085650114	FALSE
YOR098C_T313	YOR098C	NUP1	T313	T	313	ET	ET.8_2	13.4952758148525	FALSE
YOR098C_T313	YOR098C	NUP1	T313	T	313	CO	CO.21_2	13.1082582802896	FALSE
YOR098C_T313	YOR098C	NUP1	T313	T	313	PBS	PBS.33_2	13.7525540193863	FALSE
YOR098C_T313	YOR098C	NUP1	T313	T	313	DM	DM.45_2	13.8839324934204	FALSE
YOR098C_T313	YOR098C	NUP1	T313	T	313	HS37	HS37.56_2	14.3963681458631	FALSE
YOR098C_T313	YOR098C	NUP1	T313	T	313	C3	C3.67_2	14.686641998138	FALSE
YOR098C_T313	YOR098C	NUP1	T313	T	313	MS	MS.11_2	14.2771330231016	FALSE
YOR098C_T313	YOR098C	NUP1	T313	T	313	AA	AA.24_2	13.8699288272729	FALSE
YOR098C_T313	YOR098C	NUP1	T313	T	313	DP	DP.36_2	14.5994438087364	FALSE
YOR098C_T313	YOR098C	NUP1	T313	T	313	CP	CP.47_2	13.7992251015702	FALSE
YOR098C_T313	YOR098C	NUP1	T313	T	313	NO	NO.59_2	14.5699589718041	FALSE
YOR098C_T313	YOR098C	NUP1	T313	T	313	AY	AY.70_2	14.3283740727645	FALSE
YOR098C_T313	YOR098C	NUP1	T313	T	313	UT	UT.3_2	14.6201606858968	FALSE
YOR098C_T313	YOR098C	NUP1	T313	T	313	FE	FE.15_2	14.7873618381556	FALSE
YOR098C_T313	YOR098C	NUP1	T313	T	313	HS42	HS42.28_2	16.6565956066697	FALSE
YOR098C_T313	YOR098C	NUP1	T313	T	313	NN	NN.40_2	15.351092386962	FALSE
YOR098C_T313	YOR098C	NUP1	T313	T	313	PQ	PQ.51_2	14.8803917064167	FALSE
YOR098C_T313	YOR098C	NUP1	T313	T	313	FP	FP.74_2	15.5023409315649	FALSE
YOR098C_T313	YOR098C	NUP1	T313	T	313	H21	H21.7_2	13.4582640224131	FALSE
YOR098C_T313	YOR098C	NUP1	T313	T	313	ZN	ZN.20_2	14.4342537745975	FALSE
YOR098C_T313	YOR098C	NUP1	T313	T	313	UTF	UTF.32_2	14.3836103154579	FALSE
YOR098C_T313	YOR098C	NUP1	T313	T	313	RF	RF.44_2	14.3018485675625	FALSE
YOR098C_T313	YOR098C	NUP1	T313	T	313	FZ	FZ.55_2	14.9778741107802	FALSE
YOR098C_T313	YOR098C	NUP1	T313	T	313	BY	BY.78_2	15.8957561523097	FALSE
YOR098C_T313	YOR098C	NUP1	T313	T	313	ZC	ZC.94_1	14.4718086728333	FALSE
YOR098C_T313	YOR098C	NUP1	T313	T	313	HS48	HS48.106_1	14.2082095988643	FALSE
YOR098C_T313	YOR098C	NUP1	T313	T	313	SD	SD.9_2	14.462454588656	FALSE
YOR098C_T313	YOR098C	NUP1	T313	T	313	CF	CF.22_2	14.3101631857971	FALSE
YOR098C_T313	YOR098C	NUP1	T313	T	313	NG	NG.34_2	14.0863017712926	FALSE
YOR098C_T313	YOR098C	NUP1	T313	T	313	NO2	NO2.57_2	15.7709695392006	FALSE
YOR098C_T313	YOR098C	NUP1	T313	T	313	OY	OY.68_2	14.2287600887062	FALSE
YOR098C_T313	YOR098C	NUP1	T313	T	313	UT	UT.109_1	12.0301630695783	FALSE
YOR098C_T313	YOR098C	NUP1	T313	T	313	MT	MT.12_2	14.7851040709323	FALSE
YOR098C_T313	YOR098C	NUP1	T313	T	313	CX	CX.25_2	13.9630650191688	FALSE
YOR098C_T313	YOR098C	NUP1	T313	T	313	CW	CW.37_2	14.1471938527182	FALSE
YOR098C_T313	YOR098C	NUP1	T313	T	313	EC	EC.48_2	13.3161976718702	FALSE
YOR098C_T313	YOR098C	NUP1	T313	T	313	CS23	CS23.60_2	13.9455113774839	FALSE
YOR098C_T313	YOR098C	NUP1	T313	T	313	LA	LA.71_2	15.3627336257121	FALSE
YOR098C_T313	YOR098C	NUP1	T313	T	313	KC	KC.2_2	15.0652641342138	FALSE
YOR098C_T313	YOR098C	NUP1	T313	T	313	BU	BU.14_2	14.4665872793005	FALSE
YOR098C_T313	YOR098C	NUP1	T313	T	313	YP	YP.27_2	12.5421780457672	FALSE
YOR098C_T313	YOR098C	NUP1	T313	T	313	TA	TA.50_2	14.2615754977148	FALSE
YOR098C_T313	YOR098C	NUP1	T313	T	313	SP	SP.62_2	14.7077391456429	FALSE
YOR098C_T313	YOR098C	NUP1	T313	T	313	DY	DY.73_2	15.2684410447571	FALSE
YOR098C_T313	YOR098C	NUP1	T313	T	313	CA	CA.4_2	13.6123223214978	FALSE
YOR098C_T313	YOR098C	NUP1	T313	T	313	TU	TU.16_2	13.5516938222804	FALSE
YOR098C_T313	YOR098C	NUP1	T313	T	313	AF	AF.29_2	14.4264703956246	FALSE
YOR098C_T313	YOR098C	NUP1	T313	T	313	AB	AB.52_2	13.2885113734244	FALSE
YOR098C_T313	YOR098C	NUP1	T313	T	313	DC	DC.63_2	14.1315546066636	FALSE
YOR098C_T313	YOR098C	NUP1	T313	T	313	CY	CY.75_2	14.3640824165897	FALSE
YOR098C_T313	YOR098C	NUP1	T313	T	313	EB	EB.95_1	12.8695999269613	FALSE
YOR098C_T313	YOR098C	NUP1	T313	T	313	UT	UT.3_7	13.4453290218718	FALSE
YOR098C_T313	YOR098C	NUP1	T313	T	313	H2O1	H2O1.10_2	14.1050728629291	FALSE
YOR098C_T313	YOR098C	NUP1	T313	T	313	HU	HU.23_2	15.450336660884	FALSE
YOR098C_T313	YOR098C	NUP1	T313	T	313	LG	LG.35_2	14.0379550985048	FALSE
YOR098C_T313	YOR098C	NUP1	T313	T	313	LP	LP.58_2	13.939022824645	FALSE
YOR098C_T313	YOR098C	NUP1	T313	T	313	NC	NC.1_2	14.7700713801657	FALSE
YOR098C_T313	YOR098C	NUP1	T313	T	313	P8	P8.13_2	14.3242583937391	FALSE
YOR098C_T313	YOR098C	NUP1	T313	T	313	RP	RP.26_2	13.5382537397411	FALSE
YOR098C_T313	YOR098C	NUP1	T313	T	313	EA	EA.38_2	14.2243327913832	FALSE
YOR098C_T313	YOR098C	NUP1	T313	T	313	RN	RN.49_2	14.2158766462516	FALSE
YOR098C_T313	YOR098C	NUP1	T313	T	313	AF2	AF2.61_2	13.673301387691	FALSE
YOR098C_T313	YOR098C	NUP1	T313	T	313	CM	CM.72_2	14.0884691486084	FALSE
YOR098C_T313	YOR098C	NUP1	T313	T	313	SO	SO.5_2	14.1473502225342	FALSE
YOR098C_T313	YOR098C	NUP1	T313	T	313	BM	BM.18_2	13.950167343247	FALSE
YOR098C_T313	YOR098C	NUP1	T313	T	313	CG	CG.42_2	14.4523959916347	FALSE
YOR098C_T313	YOR098C	NUP1	T313	T	313	MY	MY.53_2	15.0312600295855	FALSE
YOR098C_T313	YOR098C	NUP1	T313	T	313	CI	CI.76_2	15.9256042665737	FALSE
YOR098C_T313	YOR098C	NUP1	T313	T	313	DT	DT.6_2	14.8240657633156	FALSE
YOR098C_T313	YOR098C	NUP1	T313	T	313	MN	MN.19_2	14.796329770465	FALSE
YOR098C_T313	YOR098C	NUP1	T313	T	313	CS18	CS18.30_2	15.2236756867732	FALSE
YOR098C_T313	YOR098C	NUP1	T313	T	313	GL	GL.43_2	14.948236053277	FALSE
YOR098C_T313	YOR098C	NUP1	T313	T	313	ST	ST.54_2	14.9984228136838	FALSE
YOR098C_T313	YOR098C	NUP1	T313	T	313	VY	VY.77_2	15.2916722204583	FALSE
YOR098C_T313	YOR098C	NUP1	T313	T	313	C7	C7.65_4	12.8259760753005	FALSE
YOR098C_T313	YOR098C	NUP1	T313	T	313	CI	CI.76_4	14.9523126264751	FALSE
YOR098C_T313	YOR098C	NUP1	T313	T	313	WT	WT.88_4	14.3067439462949	FALSE
YOR098C_T313	YOR098C	NUP1	T313	T	313	MD	MD.98_4	12.1660417108344	FALSE
YOR098C_T313	YOR098C	NUP1	T313	T	313	KC	KC.2_5	15.5063504079692	FALSE
YOR098C_T313	YOR098C	NUP1	T313	T	313	BU	BU.14_5	14.8419155305655	FALSE
YOR098C_T313	YOR098C	NUP1	T313	T	313	CX	CX.25_5	12.9641976796695	FALSE
YOR098C_T313	YOR098C	NUP1	T313	T	313	NO2	NO2.57_4	15.9228803542855	FALSE
YOR098C_T313	YOR098C	NUP1	T313	T	313	DG	DG.80_4	16.4368506603086	FALSE
YOR098C_T313	YOR098C	NUP1	T313	T	313	FY	FY.91_4	15.2376470928198	FALSE
YOR098C_T313	YOR098C	NUP1	T313	T	313	I7	I7.102_4	12.4281861383239	FALSE
YOR098C_T313	YOR098C	NUP1	T313	T	313	DT	DT.6_5	14.3526123671061	FALSE
YOR098C_T313	YOR098C	NUP1	T313	T	313	MN	MN.19_5	14.8742993422886	FALSE
YOR098C_T313	YOR098C	NUP1	T313	T	313	AF	AF.29_5	13.5743682573273	FALSE
YOR098C_T313	YOR098C	NUP1	T313	T	313	TA	TA.50_4	11.8928254300357	TRUE
YOR098C_T313	YOR098C	NUP1	T313	T	313	DY	DY.73_4	12.3748959745298	FALSE
YOR098C_T313	YOR098C	NUP1	T313	T	313	NR	NR.85_4	13.0337897652569	FALSE
YOR098C_T313	YOR098C	NUP1	T313	T	313	EB	EB.95_4	14.6977212296054	FALSE
YOR098C_T313	YOR098C	NUP1	T313	T	313	UT	UT.108_4	11.5198115826238	TRUE
YOR098C_T313	YOR098C	NUP1	T313	T	313	MS	MS.11_5	14.9470573525008	FALSE
YOR098C_T313	YOR098C	NUP1	T313	T	313	HU	HU.23_5	14.5909773028587	FALSE
YOR098C_T313	YOR098C	NUP1	T313	T	313	PQ	PQ.51_4	13.6734672691976	FALSE
YOR098C_T313	YOR098C	NUP1	T313	T	313	DC	DC.63_4	13.6992633035952	FALSE
YOR098C_T313	YOR098C	NUP1	T313	T	313	FP	FP.74_4	13.9074768855116	FALSE
YOR098C_T313	YOR098C	NUP1	T313	T	313	BZ	BZ.86_4	14.0051426869544	FALSE
YOR098C_T313	YOR098C	NUP1	T313	T	313	UT	UT.109_4	12.8896833329474	FALSE
YOR098C_T313	YOR098C	NUP1	T313	T	313	MT	MT.12_5	13.2183327109409	FALSE
YOR098C_T313	YOR098C	NUP1	T313	T	313	EC	EC.48_4	14.3234509700437	FALSE
YOR098C_T313	YOR098C	NUP1	T313	T	313	CS23	CS23.60_4	13.8681543295127	FALSE
YOR098C_T313	YOR098C	NUP1	T313	T	313	LA	LA.71_4	14.5764356692445	FALSE
YOR098C_T313	YOR098C	NUP1	T313	T	313	SA	SA.83_4	14.609086404624	FALSE
YOR098C_T313	YOR098C	NUP1	T313	T	313	OA	OA.105_4	13.5865798062291	FALSE
YOR098C_T313	YOR098C	NUP1	T313	T	313	SD	SD.9_5	10.8365239182825	TRUE
YOR098C_T313	YOR098C	NUP1	T313	T	313	CO	CO.21_5	13.7046196142946	FALSE
YOR098C_T313	YOR098C	NUP1	T313	T	313	AB	AB.52_4	14.1910152889144	FALSE
YOR098C_T313	YOR098C	NUP1	T313	T	313	C8	C8.64_4	11.821077624762	FALSE
YOR098C_T313	YOR098C	NUP1	T313	T	313	DI	DI.97_4	10.1909725312143	TRUE
YOR098C_T313	YOR098C	NUP1	T313	T	313	NC	NC.1_5	14.8523392017525	FALSE
YOR098C_T313	YOR098C	NUP1	T313	T	313	P8	P8.13_5	13.3218231023265	FALSE
YOR098C_T313	YOR098C	NUP1	T313	T	313	AA	AA.24_5	12.5661880578618	TRUE
YOR098C_T313	YOR098C	NUP1	T313	T	313	HS37	HS37.56_4	15.0881627357067	FALSE
YOR098C_T313	YOR098C	NUP1	T313	T	313	OY	OY.68_4	15.9576698441538	FALSE
YOR098C_T313	YOR098C	NUP1	T313	T	313	HU2	HU2.79_4	13.6937375675362	FALSE
YOR098C_T313	YOR098C	NUP1	T313	T	313	FA	FA.90_4	13.581348634820399	FALSE
YOR098C_T313	YOR098C	NUP1	T313	T	313	I5	I5.101_4	13.1301604226562	FALSE
YOR098C_T313	YOR098C	NUP1	T313	T	313	SO	SO.5_5	15.0739380934557	FALSE
YOR098C_T313	YOR098C	NUP1	T313	T	313	BM	BM.18_5	14.0384122164165	FALSE
YOR098C_T313	YOR098C	NUP1	T313	T	313	HS42	HS42.28_5	11.395842323395	TRUE
YOR098C_T313	YOR098C	NUP1	T313	T	313	NO	NO.59_4	15.3591716125101	FALSE
YOR098C_T313	YOR098C	NUP1	T313	T	313	AY	AY.70_4	16.5102748134858	FALSE
YOR098C_T313	YOR098C	NUP1	T313	T	313	SH	SH.82_4	14.8502136122889	FALSE
YOR098C_T313	YOR098C	NUP1	T313	T	313	CZ	CZ.93_4	15.7370305776974	FALSE
YOR098C_T313	YOR098C	NUP1	T313	T	313	YC	YC.104_4	14.1249311840559	FALSE
YOR098C_T313	YOR098C	NUP1	T313	T	313	ET	ET.8_5	15.7156917595316	FALSE
YOR098C_T313	YOR098C	NUP1	T313	T	313	ZN	ZN.20_5	15.5382234668314	FALSE
YOR098C_T313	YOR098C	NUP1	T313	T	313	UTF	UTF.32_5	14.4936644286147	FALSE
YOR098C_T313	YOR098C	NUP1	T313	T	313	CM	CM.72_4	14.0789187919841	FALSE
YOR098C_T313	YOR098C	NUP1	T313	T	313	AZ	AZ.84_4	13.7154597733748	FALSE
YOR098C_T313	YOR098C	NUP1	T313	T	313	ZC	ZC.94_4	13.8280335534093	TRUE
YOR098C_T313	YOR098C	NUP1	T313	T	313	HS48	HS48.106_4	15.2200128020446	FALSE
YOR098C_T313	YOR098C	NUP1	T313	T	313	H2O1	H2O1.10_5	13.8265065069555	FALSE
YOR098C_T313	YOR098C	NUP1	T313	T	313	CF	CF.22_5	13.3701113389177	FALSE
YOR098C_T313	YOR098C	NUP1	T313	T	313	ST	ST.54_4	14.385339270599	FALSE
YOR098C_T313	YOR098C	NUP1	T313	T	313	C5	C5.66_4	13.8259782665672	TRUE
YOR098C_T313	YOR098C	NUP1	T313	T	313	VY	VY.77_4	13.7888721505074	FALSE
YOR098C_T313	YOR098C	NUP1	T313	T	313	AN	AN.89_4	13.6454927106482	FALSE
YOR098C_T313	YOR098C	NUP1	T313	T	313	UT	UT.3_5	14.4178863503332	FALSE
YOR098C_T313	YOR098C	NUP1	T313	T	313	FE	FE.15_5	11.605350751959	TRUE
YOR098C_T313	YOR098C	NUP1	T313	T	313	RP	RP.26_5	12.9009358340133	TRUE
YOR098C_T313	YOR098C	NUP1	T313	T	313	FZ	FZ.55_4	15.0506877895474	FALSE
YOR098C_T313	YOR098C	NUP1	T313	T	313	C3	C3.67_4	14.173240545291	FALSE
YOR098C_T313	YOR098C	NUP1	T313	T	313	BY	BY.78_4	15.0727715608995	FALSE
YOR098C_T313	YOR098C	NUP1	T313	T	313	UT	UT.31_4	15.5583459982815	FALSE
YOR098C_T313	YOR098C	NUP1	T313	T	313	I3	I3.100_4	12.6808100119714	FALSE
YOR098C_T313	YOR098C	NUP1	T313	T	313	CA	CA.4_5	13.7258677532237	FALSE
YOR098C_T313	YOR098C	NUP1	T313	T	313	TU	TU.16_5	14.0844438568718	FALSE
YOR098C_T313	YOR098C	NUP1	T313	T	313	YP	YP.27_5	14.6863138678495	TRUE
YOR098C_T313	YOR098C	NUP1	T313	T	313	LP	LP.58_4	14.9894998332152	FALSE
YOR098C_T313	YOR098C	NUP1	T313	T	313	SZ	SZ.81_4	14.8641815994401	FALSE
YOR098C_T313	YOR098C	NUP1	T313	T	313	CV	CV.92_4	15.4539298043595	FALSE
YOR098C_T313	YOR098C	NUP1	T313	T	313	H21	H21.7_5	14.6747370188649	FALSE
YOR098C_T313	YOR098C	NUP1	T313	T	313	CS18	CS18.30_5	14.139800130133	FALSE
YOR098C_T313	YOR098C	NUP1	T313	T	313	PBS	PBS.33_5	13.8470273894444	FALSE
YOR098C_T313	YOR098C	NUP1	T313	T	313	C3	C3.67_5	14.2726945393892	FALSE
YOR098C_T313	YOR098C	NUP1	T313	T	313	HU2	HU2.79_5	14.2471683159446	FALSE
YOR098C_T313	YOR098C	NUP1	T313	T	313	FA	FA.90_5	14.1909938427859	FALSE
YOR098C_T313	YOR098C	NUP1	T313	T	313	NO	NO.59_5	15.850968223041	FALSE
YOR098C_T313	YOR098C	NUP1	T313	T	313	LA	LA.71_5	9.01904057887941	TRUE
YOR098C_T313	YOR098C	NUP1	T313	T	313	SA	SA.83_5	15.2751243855824	FALSE
YOR098C_T313	YOR098C	NUP1	T313	T	313	ZC	ZC.94_5	14.2672420930331	TRUE
YOR098C_T313	YOR098C	NUP1	T313	T	313	CS23	CS23.60_5	14.8325605208221	FALSE
YOR098C_T313	YOR098C	NUP1	T313	T	313	CM	CM.72_5	15.1830134179462	FALSE
YOR098C_T313	YOR098C	NUP1	T313	T	313	AZ	AZ.84_5	14.5089571042644	FALSE
YOR098C_T313	YOR098C	NUP1	T313	T	313	EB	EB.95_5	14.2954122915011	FALSE
YOR098C_T313	YOR098C	NUP1	T313	T	313	SD	SD.9_6	13.4692584974976	FALSE
YOR098C_T313	YOR098C	NUP1	T313	T	313	GL	GL.43_5	15.0625058440883	FALSE
YOR098C_T313	YOR098C	NUP1	T313	T	313	FZ	FZ.55_5	15.043857979481	FALSE
YOR098C_T313	YOR098C	NUP1	T313	T	313	C5	C5.66_5	12.5389894150633	TRUE
YOR098C_T313	YOR098C	NUP1	T313	T	313	BY	BY.78_5	15.0875139019212	FALSE
YOR098C_T313	YOR098C	NUP1	T313	T	313	UT	UT.31_5	12.2372832566294	TRUE
YOR098C_T313	YOR098C	NUP1	T313	T	313	I3	I3.100_5	12.0493563121594	TRUE
YOR098C_T313	YOR098C	NUP1	T313	T	313	UT	UT.3_6	14.762120085793	FALSE
YOR098C_T313	YOR098C	NUP1	T313	T	313	FE	FE.15_6	14.8768529005539	FALSE
YOR098C_T313	YOR098C	NUP1	T313	T	313	CN	CN.41_5	15.5726143592837	FALSE
YOR098C_T313	YOR098C	NUP1	T313	T	313	MY	MY.53_5	14.780296265614	FALSE
YOR098C_T313	YOR098C	NUP1	T313	T	313	C8	C8.64_5	10.0826892180415	TRUE
YOR098C_T313	YOR098C	NUP1	T313	T	313	CI	CI.76_5	14.4519673055146	FALSE
YOR098C_T313	YOR098C	NUP1	T313	T	313	WT	WT.88_5	14.1010289910109	FALSE
YOR098C_T313	YOR098C	NUP1	T313	T	313	KA	KA.99_5	11.9837577546643	FALSE
YOR098C_T313	YOR098C	NUP1	T313	T	313	NC	NC.1_6	16.3439846043662	FALSE
YOR098C_T313	YOR098C	NUP1	T313	T	313	P8	P8.13_6	13.7603963871716	FALSE
YOR098C_T313	YOR098C	NUP1	T313	T	313	OY	OY.68_5	14.5215750821167	FALSE
YOR098C_T313	YOR098C	NUP1	T313	T	313	DG	DG.80_5	15.7067171549465	FALSE
YOR098C_T313	YOR098C	NUP1	T313	T	313	FY	FY.91_5	14.9206326973807	FALSE
YOR098C_T313	YOR098C	NUP1	T313	T	313	I7	I7.102_5	11.2585695089499	TRUE
YOR098C_T313	YOR098C	NUP1	T313	T	313	SO	SO.5_6	13.5481607607113	FALSE
YOR098C_T313	YOR098C	NUP1	T313	T	313	EA	EA.38_5	15.4835908474963	FALSE
YOR098C_T313	YOR098C	NUP1	T313	T	313	TA	TA.50_5	14.4209615072635	FALSE
YOR098C_T313	YOR098C	NUP1	T313	T	313	AF2	AF2.61_5	13.8768558375259	FALSE
YOR098C_T313	YOR098C	NUP1	T313	T	313	DY	DY.73_5	13.1391562999692	FALSE
YOR098C_T313	YOR098C	NUP1	T313	T	313	NR	NR.85_5	14.0986194144027	FALSE
YOR098C_T313	YOR098C	NUP1	T313	T	313	HS48	HS48.106_5	14.4175644379121	FALSE
YOR098C_T313	YOR098C	NUP1	T313	T	313	H2O1	H2O1.10_6	13.0352522884607	FALSE
YOR098C_T313	YOR098C	NUP1	T313	T	313	CP	CP.47_5	14.853007883546	FALSE
YOR098C_T313	YOR098C	NUP1	T313	T	313	LP	LP.58_5	14.4643257481337	FALSE
YOR098C_T313	YOR098C	NUP1	T313	T	313	AY	AY.70_5	14.9943498441219	FALSE
YOR098C_T313	YOR098C	NUP1	T313	T	313	SH	SH.82_5	12.535684566908	FALSE
YOR098C_T313	YOR098C	NUP1	T313	T	313	CZ	CZ.93_5	14.8334081729141	FALSE
YOR098C_T313	YOR098C	NUP1	T313	T	313	H21	H21.7_6	12.1880148144963	FALSE
YOR098C_T313	YOR098C	NUP1	T313	T	313	LG	LG.35_5	14.944195076447	FALSE
YOR098C_T313	YOR098C	NUP1	T313	T	313	NY	NY.46_5	13.3477439846948	FALSE
YOR098C_T313	YOR098C	NUP1	T313	T	313	NO2	NO2.57_5	15.9626501331937	FALSE
YOR098C_T313	YOR098C	NUP1	T313	T	313	SZ	SZ.81_5	13.7334133778701	FALSE
YOR098C_T313	YOR098C	NUP1	T313	T	313	I8	I8.103_5	8.04182958246257	TRUE
YOR098C_T313	YOR098C	NUP1	T313	T	313	PQ	PQ.51_5	14.8626564359456	FALSE
YOR098C_T313	YOR098C	NUP1	T313	T	313	SP	SP.62_5	13.6612422188192	FALSE
YOR098C_T313	YOR098C	NUP1	T313	T	313	FP	FP.74_5	15.4289441052816	FALSE
YOR098C_T313	YOR098C	NUP1	T313	T	313	BZ	BZ.86_5	14.5184595546548	FALSE
YOR098C_T313	YOR098C	NUP1	T313	T	313	UT	UT.108_5	12.5738553858251	TRUE
YOR098C_T313	YOR098C	NUP1	T313	T	313	MS	MS.11_6	11.723506542615	FALSE
YOR098C_T313	YOR098C	NUP1	T313	T	313	NN	NN.40_5	15.7992305783877	FALSE
YOR098C_T313	YOR098C	NUP1	T313	T	313	AB	AB.52_5	13.2452722545847	FALSE
YOR098C_T313	YOR098C	NUP1	T313	T	313	DC	DC.63_5	13.9672563280101	FALSE
YOR098C_T313	YOR098C	NUP1	T313	T	313	CY	CY.75_5	13.8362639080515	FALSE
YOR098C_T313	YOR098C	NUP1	T313	T	313	VC	VC.87_5	14.8706888812323	FALSE
YOR098C_T313	YOR098C	NUP1	T313	T	313	MD	MD.98_5	11.7419227374516	FALSE
YOR098C_T313	YOR098C	NUP1	T313	T	313	UT	UT.109_5	13.4467026981299	FALSE
YOR098C_T313	YOR098C	NUP1	T313	T	313	MT	MT.12_6	12.9764283106109	FALSE
YOR098C_T313	YOR098C	NUP1	T313	T	313	CG	CG.42_5	15.7335442963021	FALSE
YOR098C_T313	YOR098C	NUP1	T313	T	313	ST	ST.54_5	14.7949958827924	FALSE
YOR098C_T313	YOR098C	NUP1	T313	T	313	C7	C7.65_5	11.1092210282786	TRUE
YOR098C_T313	YOR098C	NUP1	T313	T	313	VY	VY.77_5	14.0044621156125	FALSE
YOR098C_T313	YOR098C	NUP1	T313	T	313	AN	AN.89_5	14.3364933007939	FALSE
YOR098C_T313	YOR098C	NUP1	T313	T	313	KC	KC.2_6	16.8844327695613	FALSE
YOR098C_T313	YOR098C	NUP1	T313	T	313	BU	BU.14_6	15.1587776130618	FALSE
YOR098C_T313	YOR098C	NUP1	T313	T	313	CF	CF.22_6	13.3544713789389	FALSE
YOR098C_T313	YOR098C	NUP1	T313	T	313	NG	NG.34_6	14.2503891728329	FALSE
YOR098C_T313	YOR098C	NUP1	T313	T	313	NY	NY.46_6	14.7726436756118	FALSE
YOR098C_T313	YOR098C	NUP1	T313	T	313	NO2	NO2.57_6	16.1876179919666	FALSE
YOR098C_T313	YOR098C	NUP1	T313	T	313	DG	DG.80_6	15.6913862936444	FALSE
YOR098C_T313	YOR098C	NUP1	T313	T	313	FA	FA.90_6	13.2055407574441	FALSE
YOR098C_T313	YOR098C	NUP1	T313	T	313	I7	I7.102_6	8.42505369866539	FALSE
YOR098C_T313	YOR098C	NUP1	T313	T	313	YP	YP.27_6	12.6602465458438	FALSE
YOR098C_T313	YOR098C	NUP1	T313	T	313	SP	SP.62_6	15.7591651049928	FALSE
YOR098C_T313	YOR098C	NUP1	T313	T	313	FP	FP.74_6	12.9817107697794	FALSE
YOR098C_T313	YOR098C	NUP1	T313	T	313	NR	NR.85_6	14.0486820554655	FALSE
YOR098C_T313	YOR098C	NUP1	T313	T	313	EB	EB.95_6	14.5280616497359	FALSE
YOR098C_T313	YOR098C	NUP1	T313	T	313	UT	UT.108_6	12.0108444240302	FALSE
YOR098C_T313	YOR098C	NUP1	T313	T	313	HS42	HS42.28_6	16.1986953417552	FALSE
YOR098C_T313	YOR098C	NUP1	T313	T	313	NN	NN.40_6	15.1890390708483	FALSE
YOR098C_T313	YOR098C	NUP1	T313	T	313	PQ	PQ.51_6	14.2619112955974	FALSE
YOR098C_T313	YOR098C	NUP1	T313	T	313	DC	DC.63_6	14.1720919169089	FALSE
YOR098C_T313	YOR098C	NUP1	T313	T	313	CY	CY.75_6	14.0905852837049	FALSE
YOR098C_T313	YOR098C	NUP1	T313	T	313	RP	RP.26_6	13.3496886690908	FALSE
YOR098C_T313	YOR098C	NUP1	T313	T	313	EA	EA.38_6	14.6020744161512	FALSE
YOR098C_T313	YOR098C	NUP1	T313	T	313	TA	TA.50_6	14.42182182775	FALSE
YOR098C_T313	YOR098C	NUP1	T313	T	313	DY	DY.73_6	15.6084241812942	FALSE
YOR098C_T313	YOR098C	NUP1	T313	T	313	AZ	AZ.84_6	14.8148705591818	FALSE
YOR098C_T313	YOR098C	NUP1	T313	T	313	ZC	ZC.94_6	14.8827007791225	FALSE
YOR098C_T313	YOR098C	NUP1	T313	T	313	HU	HU.23_6	12.9418256191189	FALSE
YOR098C_T313	YOR098C	NUP1	T313	T	313	LG	LG.35_6	14.490458995469	FALSE
YOR098C_T313	YOR098C	NUP1	T313	T	313	CP	CP.47_6	13.9004624329642	FALSE
YOR098C_T313	YOR098C	NUP1	T313	T	313	LP	LP.58_6	15.068152675123	FALSE
YOR098C_T313	YOR098C	NUP1	T313	T	313	AY	AY.70_6	13.8733239803861	FALSE
YOR098C_T313	YOR098C	NUP1	T313	T	313	FY	FY.91_6	15.2221712816618	FALSE
YOR098C_T313	YOR098C	NUP1	T313	T	313	I8	I8.103_6	9.77388454925116	FALSE
YOR098C_T313	YOR098C	NUP1	T313	T	313	TU	TU.16_6	14.2366747471768	FALSE
YOR098C_T313	YOR098C	NUP1	T313	T	313	AF	AF.29_6	14.5997777936578	FALSE
YOR098C_T313	YOR098C	NUP1	T313	T	313	CN	CN.41_6	13.2921538701035	FALSE
YOR098C_T313	YOR098C	NUP1	T313	T	313	AB	AB.52_6	14.05099025403	FALSE
YOR098C_T313	YOR098C	NUP1	T313	T	313	C8	C8.64_6	12.2577105222726	FALSE
YOR098C_T313	YOR098C	NUP1	T313	T	313	BZ	BZ.86_6	14.9555123060901	FALSE
YOR098C_T313	YOR098C	NUP1	T313	T	313	DI	DI.97_6	14.9700492649718	FALSE
YOR098C_T313	YOR098C	NUP1	T313	T	313	MN	MN.19_6	14.8715991696981	FALSE
YOR098C_T313	YOR098C	NUP1	T313	T	313	UTF	UTF.32_6	15.1392195912698	FALSE
YOR098C_T313	YOR098C	NUP1	T313	T	313	GL	GL.43_6	14.9041263187428	FALSE
YOR098C_T313	YOR098C	NUP1	T313	T	313	ST	ST.54_6	15.279240067798	FALSE
YOR098C_T313	YOR098C	NUP1	T313	T	313	C5	C5.66_6	12.8294627668134	FALSE
YOR098C_T313	YOR098C	NUP1	T313	T	313	BY	BY.78_6	15.0595229543705	FALSE
YOR098C_T313	YOR098C	NUP1	T313	T	313	WT	WT.88_6	14.6741051147917	FALSE
YOR098C_T313	YOR098C	NUP1	T313	T	313	KA	KA.99_6	8.84864521783373	FALSE
YOR098C_T313	YOR098C	NUP1	T313	T	313	CW	CW.37_6	13.3329942407292	FALSE
YOR098C_T313	YOR098C	NUP1	T313	T	313	RN	RN.49_6	14.9906488594437	FALSE
YOR098C_T313	YOR098C	NUP1	T313	T	313	CS23	CS23.60_6	14.7862818331346	FALSE
YOR098C_T313	YOR098C	NUP1	T313	T	313	CM	CM.72_6	14.9843980001126	FALSE
YOR098C_T313	YOR098C	NUP1	T313	T	313	SA	SA.83_6	14.8386719030447	FALSE
YOR098C_T313	YOR098C	NUP1	T313	T	313	CS18	CS18.30_6	14.4468266384207	FALSE
YOR098C_T313	YOR098C	NUP1	T313	T	313	CG	CG.42_6	14.9770401406144	FALSE
