## Supplementary Tables for "The regulatory landscape of the yeast phosphoproteome": Table_S5.csv (part 98 of 209)

reference	systematic_name	gene	p_site	p_residue	p_position	treatment_id	sample_id	intensity_log2	imputed
YOR098C_T313	YOR098C	NUP1	T313	T	313	MY	MY.53_6	15.1601122914303	FALSE
YOR098C_T313	YOR098C	NUP1	T313	T	313	C7	C7.65_6	11.6894659298682	FALSE
YOR098C_T313	YOR098C	NUP1	T313	T	313	VY	VY.77_6	15.0581094558351	FALSE
YOR098C_T313	YOR098C	NUP1	T313	T	313	VC	VC.87_6	15.5862611933358	FALSE
YOR098C_T313	YOR098C	NUP1	T313	T	313	MD	MD.98_6	11.0564751509516	FALSE
YOR098C_T313	YOR098C	NUP1	T313	T	313	ZN	ZN.20_6	14.4668944047747	FALSE
YOR098C_T313	YOR098C	NUP1	T313	T	313	RF	RF.44_6	14.4133600677174	FALSE
YOR098C_T313	YOR098C	NUP1	T313	T	313	FZ	FZ.55_6	14.6086211088754	FALSE
YOR098C_T313	YOR098C	NUP1	T313	T	313	C3	C3.67_6	15.1112725157844	FALSE
YOR098C_T313	YOR098C	NUP1	T313	T	313	AN	AN.89_6	14.7150517234995	FALSE
YOR098C_T313	YOR098C	NUP1	T313	T	313	I3	I3.100_6	11.4295243395067	FALSE
YOR098C_T313	YOR098C	NUP1	T313	T	313	CO	CO.21_6	12.9135292511795	FALSE
YOR098C_T313	YOR098C	NUP1	T313	T	313	PBS	PBS.33_6	14.8268948671667	FALSE
YOR098C_T313	YOR098C	NUP1	T313	T	313	DM	DM.45_6	14.2469588455754	FALSE
YOR098C_T313	YOR098C	NUP1	T313	T	313	HS37	HS37.56_6	15.3854591302071	FALSE
YOR098C_T313	YOR098C	NUP1	T313	T	313	OY	OY.68_6	14.3615611579871	FALSE
YOR098C_T313	YOR098C	NUP1	T313	T	313	HU2	HU2.79_6	13.9981329759952	FALSE
YOR098C_T313	YOR098C	NUP1	T313	T	313	UT	UT.31_6	14.4860994483417	FALSE
YOR098C_T313	YOR098C	NUP1	T313	T	313	I5	I5.101_6	9.9418364321331	FALSE
YOR098C_T313	YOR098C	NUP1	T313	T	313	AA	AA.24_6	13.8413529648977	FALSE
YOR098C_T313	YOR098C	NUP1	T313	T	313	DP	DP.36_6	15.4958462151806	FALSE
YOR098C_T313	YOR098C	NUP1	T313	T	313	NO	NO.59_6	15.0441911517313	FALSE
YOR098C_T313	YOR098C	NUP1	T313	T	313	LA	LA.71_6	15.7579910879647	FALSE
YOR098C_T313	YOR098C	NUP1	T313	T	313	SH	SH.82_6	12.4130800440917	FALSE
YOR098C_T313	YOR098C	NUP1	T313	T	313	CV	CV.92_6	15.0927422919119	FALSE
YOR098C_T313	YOR098C	NUP1	T313	T	313	YC	YC.104_6	13.710531698436	FALSE
YOR098C_T313	YOR098C	NUP1	T313	T	313	DG	DG.80_3	16.198773426197	FALSE
YOR098C_T313	YOR098C	NUP1	T313	T	313	FY	FY.91_3	15.2940294965093	FALSE
YOR098C_T313	YOR098C	NUP1	T313	T	313	I8	I8.103_3	13.4172677209721	FALSE
YOR098C_T313	YOR098C	NUP1	T313	T	313	H21	H21.7_4	14.0521559896958	FALSE
YOR098C_T313	YOR098C	NUP1	T313	T	313	BM	BM.18_4	13.6007540923303	FALSE
YOR098C_T313	YOR098C	NUP1	T313	T	313	CS18	CS18.30_4	12.805159633481	FALSE
YOR098C_T313	YOR098C	NUP1	T313	T	313	GL	GL.43_4	12.775860927526	FALSE
YOR098C_T313	YOR098C	NUP1	T313	T	313	CM	CM.72_3	14.5752637978427	FALSE
YOR098C_T313	YOR098C	NUP1	T313	T	313	SA	SA.83_3	15.0042526144886	FALSE
YOR098C_T313	YOR098C	NUP1	T313	T	313	ZC	ZC.94_3	14.6099882118349	FALSE
YOR098C_T313	YOR098C	NUP1	T313	T	313	HS48	HS48.106_3	15.905256106107	FALSE
YOR098C_T313	YOR098C	NUP1	T313	T	313	CO	CO.21_4	12.9090433005371	FALSE
YOR098C_T313	YOR098C	NUP1	T313	T	313	NG	NG.34_4	13.9949033741625	FALSE
YOR098C_T313	YOR098C	NUP1	T313	T	313	NY	NY.46_4	13.7994193803134	FALSE
YOR098C_T313	YOR098C	NUP1	T313	T	313	DY	DY.73_3	15.0720150959378	FALSE
YOR098C_T313	YOR098C	NUP1	T313	T	313	AZ	AZ.84_3	14.9789284822774	FALSE
YOR098C_T313	YOR098C	NUP1	T313	T	313	EB	EB.95_3	14.9227695949114	FALSE
YOR098C_T313	YOR098C	NUP1	T313	T	313	UT	UT.108_3	14.4487278802157	FALSE
YOR098C_T313	YOR098C	NUP1	T313	T	313	H2O1	H2O1.10_4	14.0044475859769	FALSE
YOR098C_T313	YOR098C	NUP1	T313	T	313	CF	CF.22_4	12.8709394833228	FALSE
YOR098C_T313	YOR098C	NUP1	T313	T	313	LG	LG.35_4	13.9109511380656	FALSE
YOR098C_T313	YOR098C	NUP1	T313	T	313	CP	CP.47_4	13.9877447020436	FALSE
YOR098C_T313	YOR098C	NUP1	T313	T	313	C3	C3.67_3	15.3955723023439	FALSE
YOR098C_T313	YOR098C	NUP1	T313	T	313	BY	BY.78_3	15.4779242638973	FALSE
YOR098C_T313	YOR098C	NUP1	T313	T	313	UT	UT.31_3	15.0217168593515	FALSE
YOR098C_T313	YOR098C	NUP1	T313	T	313	I5	I5.101_3	11.4255224855956	FALSE
YOR098C_T313	YOR098C	NUP1	T313	T	313	SO	SO.5_4	15.7481075131566	FALSE
YOR098C_T313	YOR098C	NUP1	T313	T	313	FE	FE.15_4	14.0040138719878	FALSE
YOR098C_T313	YOR098C	NUP1	T313	T	313	HS42	HS42.28_4	15.3512088385509	FALSE
YOR098C_T313	YOR098C	NUP1	T313	T	313	CN	CN.41_4	13.3197393652432	FALSE
YOR098C_T313	YOR098C	NUP1	T313	T	313	LA	LA.71_3	14.9907292222198	FALSE
YOR098C_T313	YOR098C	NUP1	T313	T	313	SH	SH.82_3	15.4180657720181	FALSE
YOR098C_T313	YOR098C	NUP1	T313	T	313	CZ	CZ.93_3	15.0762171031358	FALSE
YOR098C_T313	YOR098C	NUP1	T313	T	313	OA	OA.105_3	15.5804398179837	FALSE
YOR098C_T313	YOR098C	NUP1	T313	T	313	SD	SD.9_4	14.7107657804193	FALSE
YOR098C_T313	YOR098C	NUP1	T313	T	313	ZN	ZN.20_4	14.174738691354	FALSE
YOR098C_T313	YOR098C	NUP1	T313	T	313	PBS	PBS.33_4	14.6558299598289	FALSE
YOR098C_T313	YOR098C	NUP1	T313	T	313	DM	DM.45_4	13.7445634580445	FALSE
YOR098C_T313	YOR098C	NUP1	T313	T	313	DC	DC.63_3	12.270972149116	FALSE
YOR098C_T313	YOR098C	NUP1	T313	T	313	FP	FP.74_3	12.7220777429997	FALSE
YOR098C_T313	YOR098C	NUP1	T313	T	313	NR	NR.85_3	14.0267186221327	FALSE
YOR098C_T313	YOR098C	NUP1	T313	T	313	UT	UT.109_3	12.8003560544588	FALSE
YOR098C_T313	YOR098C	NUP1	T313	T	313	MS	MS.11_4	12.7453951992032	FALSE
YOR098C_T313	YOR098C	NUP1	T313	T	313	HU	HU.23_4	12.0854165251297	FALSE
YOR098C_T313	YOR098C	NUP1	T313	T	313	DP	DP.36_4	12.6135855177591	FALSE
YOR098C_T313	YOR098C	NUP1	T313	T	313	CI	CI.76_3	14.8876717150595	FALSE
YOR098C_T313	YOR098C	NUP1	T313	T	313	WT	WT.88_3	14.8309284504999	FALSE
YOR098C_T313	YOR098C	NUP1	T313	T	313	KA	KA.99_3	10.9247739004828	FALSE
YOR098C_T313	YOR098C	NUP1	T313	T	313	UT	UT.3_4	14.6368675377983	FALSE
YOR098C_T313	YOR098C	NUP1	T313	T	313	RP	RP.26_4	13.5561989716729	FALSE
YOR098C_T313	YOR098C	NUP1	T313	T	313	C8	C8.64_3	9.40049491488686	FALSE
YOR098C_T313	YOR098C	NUP1	T313	T	313	BZ	BZ.86_3	14.0051462435725	FALSE
YOR098C_T313	YOR098C	NUP1	T313	T	313	DI	DI.97_3	10.4307086036394	FALSE
YOR098C_T313	YOR098C	NUP1	T313	T	313	NC	NC.1_4	15.0102590228869	FALSE
YOR098C_T313	YOR098C	NUP1	T313	T	313	MT	MT.12_4	14.283390100699	FALSE
YOR098C_T313	YOR098C	NUP1	T313	T	313	AA	AA.24_4	12.9578906497893	FALSE
YOR098C_T313	YOR098C	NUP1	T313	T	313	CW	CW.37_4	12.8850637851848	FALSE
YOR098C_T313	YOR098C	NUP1	T313	T	313	C7	C7.65_3	10.3124640627772	FALSE
YOR098C_T313	YOR098C	NUP1	T313	T	313	CY	CY.75_3	15.1304294527637	FALSE
YOR098C_T313	YOR098C	NUP1	T313	T	313	VC	VC.87_3	14.7779025059991	FALSE
YOR098C_T313	YOR098C	NUP1	T313	T	313	MD	MD.98_3	10.2025168093057	FALSE
YOR098C_T313	YOR098C	NUP1	T313	T	313	KC	KC.2_4	15.3717715450599	FALSE
YOR098C_T313	YOR098C	NUP1	T313	T	313	P8	P8.13_4	13.6381370060008	FALSE
YOR098C_T313	YOR098C	NUP1	T313	T	313	CX	CX.25_4	12.7216783504303	FALSE
YOR098C_T313	YOR098C	NUP1	T313	T	313	EA	EA.38_4	13.376899407304	FALSE
YOR098C_T313	YOR098C	NUP1	T313	T	313	OY	OY.68_3	16.4328107531067	FALSE
YOR098C_T313	YOR098C	NUP1	T313	T	313	HU2	HU2.79_3	14.9805628522511	FALSE
YOR098C_T313	YOR098C	NUP1	T313	T	313	FA	FA.90_3	15.8559733988758	FALSE
YOR098C_T313	YOR098C	NUP1	T313	T	313	I7	I7.102_3	11.8547754084679	FALSE
YOR098C_T313	YOR098C	NUP1	T313	T	313	DT	DT.6_4	15.0306281441736	FALSE
YOR098C_T313	YOR098C	NUP1	T313	T	313	TU	TU.16_4	14.176369324034	FALSE
YOR098C_T313	YOR098C	NUP1	T313	T	313	AF	AF.29_4	14.1059643960555	FALSE
YOR098C_T313	YOR098C	NUP1	T313	T	313	CG	CG.42_4	13.4839122153465	FALSE
YOR098C_T313	YOR098C	NUP1	T313	T	313	AY	AY.70_3	15.6824678768328	FALSE
YOR098C_T313	YOR098C	NUP1	T313	T	313	SZ	SZ.81_3	16.6119403330952	FALSE
YOR098C_T313	YOR098C	NUP1	T313	T	313	CV	CV.92_3	15.6962373794577	FALSE
YOR098C_T313	YOR098C	NUP1	T313	T	313	YC	YC.104_3	15.256922963762	FALSE
YOR098C_T313	YOR098C	NUP1	T313	T	313	ET	ET.8_4	16.079652940977	FALSE
YOR098C_T313	YOR098C	NUP1	T313	T	313	MN	MN.19_4	14.6602733490512	FALSE
YOR098C_T313	YOR098C	NUP1	T313	T	313	UTF	UTF.32_4	15.4394974973526	FALSE
YOR098C_T313	YOR098C	NUP1	T313	T	313	RF	RF.44_4	14.3422125183015	FALSE
YOR098C_T313	YOR098C	NUP1	T313	T	313	UT	UT.3_1	13.9667470163629	TRUE
YOR098C_T313	YOR098C	NUP1	T313	T	313	FE	FE.15_1	14.2278675935378	FALSE
YOR098C_T313	YOR098C	NUP1	T313	T	313	YP	YP.27_1	12.9063741690945	TRUE
YOR098C_T313	YOR098C	NUP1	T313	T	313	PQ	PQ.51_1	11.7500089576588	TRUE
YOR098C_T313	YOR098C	NUP1	T313	T	313	DC	DC.63_1	11.8695223145366	TRUE
YOR098C_T313	YOR098C	NUP1	T313	T	313	FP	FP.74_1	13.3270399421607	TRUE
YOR098C_T313	YOR098C	NUP1	T313	T	313	BZ	BZ.86_1	13.8713607774741	TRUE
YOR098C_T313	YOR098C	NUP1	T313	T	313	SD	SD.9_1	15.2580275128681	FALSE
YOR098C_T313	YOR098C	NUP1	T313	T	313	CO	CO.21_1	15.3462820364693	FALSE
YOR098C_T313	YOR098C	NUP1	T313	T	313	NG	NG.34_1	14.8215535932475	FALSE
YOR098C_T313	YOR098C	NUP1	T313	T	313	DM	DM.45_1	14.5512478811501	FALSE
YOR098C_T313	YOR098C	NUP1	T313	T	313	NO2	NO2.57_1	15.4723933755425	FALSE
YOR098C_T313	YOR098C	NUP1	T313	T	313	OY	OY.68_1	15.459929157339	FALSE
YOR098C_T313	YOR098C	NUP1	T313	T	313	DG	DG.80_1	14.4905710682499	FALSE
YOR098C_T313	YOR098C	NUP1	T313	T	313	FY	FY.91_1	14.8762236202401	FALSE
YOR098C_T313	YOR098C	NUP1	T313	T	313	DT	DT.6_1	15.8382002214535	FALSE
YOR098C_T313	YOR098C	NUP1	T313	T	313	BM	BM.18_1	14.5350771497174	FALSE
YOR098C_T313	YOR098C	NUP1	T313	T	313	CS18	CS18.30_1	14.4923158510737	FALSE
YOR098C_T313	YOR098C	NUP1	T313	T	313	CG	CG.42_1	14.5707096512013	FALSE
YOR098C_T313	YOR098C	NUP1	T313	T	313	ST	ST.54_1	15.6276899566747	FALSE
YOR098C_T313	YOR098C	NUP1	T313	T	313	VY	VY.77_1	13.6830398150039	FALSE
YOR098C_T313	YOR098C	NUP1	T313	T	313	AN	AN.89_1	13.717183476888	FALSE
YOR098C_T313	YOR098C	NUP1	T313	T	313	MT	MT.12_1	12.7329376897045	TRUE
YOR098C_T313	YOR098C	NUP1	T313	T	313	AA	AA.24_1	12.116652346235	FALSE
YOR098C_T313	YOR098C	NUP1	T313	T	313	CW	CW.37_1	13.9183948651708	FALSE
YOR098C_T313	YOR098C	NUP1	T313	T	313	EC	EC.48_1	13.2273049581716	TRUE
YOR098C_T313	YOR098C	NUP1	T313	T	313	CS23	CS23.60_1	13.586432787412	FALSE
YOR098C_T313	YOR098C	NUP1	T313	T	313	LA	LA.71_1	14.8836419725902	FALSE
YOR098C_T313	YOR098C	NUP1	T313	T	313	SA	SA.83_1	15.0621500355867	FALSE
YOR098C_T313	YOR098C	NUP1	T313	T	313	CZ	CZ.93_1	16.4328477023006	FALSE
YOR098C_T313	YOR098C	NUP1	T313	T	313	NC	NC.1_1	14.1927108725138	TRUE
YOR098C_T313	YOR098C	NUP1	T313	T	313	P8	P8.13_1	11.3098230689011	TRUE
YOR098C_T313	YOR098C	NUP1	T313	T	313	CX	CX.25_1	14.2242130616274	TRUE
YOR098C_T313	YOR098C	NUP1	T313	T	313	RN	RN.49_1	13.8276629815711	TRUE
YOR098C_T313	YOR098C	NUP1	T313	T	313	AF2	AF2.61_1	13.5302418926228	TRUE
YOR098C_T313	YOR098C	NUP1	T313	T	313	CM	CM.72_1	14.8014002537573	TRUE
YOR098C_T313	YOR098C	NUP1	T313	T	313	AZ	AZ.84_1	14.0718287766533	TRUE
YOR098C_T313	YOR098C	NUP1	T313	T	313	SO	SO.5_1	15.9119262017464	FALSE
YOR098C_T313	YOR098C	NUP1	T313	T	313	AF	AF.29_1	15.3258773960259	FALSE
YOR098C_T313	YOR098C	NUP1	T313	T	313	CN	CN.41_1	15.8567580398034	FALSE
YOR098C_T313	YOR098C	NUP1	T313	T	313	MY	MY.53_1	12.14430002153	TRUE
YOR098C_T313	YOR098C	NUP1	T313	T	313	C7	C7.65_1	14.0963046909665	TRUE
YOR098C_T313	YOR098C	NUP1	T313	T	313	CI	CI.76_1	15.1345356278488	FALSE
YOR098C_T313	YOR098C	NUP1	T313	T	313	WT	WT.88_1	11.9530634054282	TRUE
YOR098C_T313	YOR098C	NUP1	T313	T	313	H2O1	H2O1.10_1	14.4312503549779	TRUE
YOR098C_T313	YOR098C	NUP1	T313	T	313	CF	CF.22_1	13.9845270449127	TRUE
YOR098C_T313	YOR098C	NUP1	T313	T	313	LG	LG.35_1	14.4813153014251	FALSE
YOR098C_T313	YOR098C	NUP1	T313	T	313	NY	NY.46_1	12.3480079917208	TRUE
YOR098C_T313	YOR098C	NUP1	T313	T	313	LP	LP.58_1	16.2970320121998	FALSE
YOR098C_T313	YOR098C	NUP1	T313	T	313	SZ	SZ.81_1	14.2276503377092	FALSE
YOR098C_T313	YOR098C	NUP1	T313	T	313	MS	MS.11_1	12.9992144127351	TRUE
YOR098C_T313	YOR098C	NUP1	T313	T	313	HU	HU.23_1	14.269121929387	FALSE
YOR098C_T313	YOR098C	NUP1	T313	T	313	DP	DP.36_1	15.6632217054189	FALSE
YOR098C_T313	YOR098C	NUP1	T313	T	313	CP	CP.47_1	14.1729800289164	TRUE
YOR098C_T313	YOR098C	NUP1	T313	T	313	NO	NO.59_1	13.5499638343988	TRUE
YOR098C_T313	YOR098C	NUP1	T313	T	313	AY	AY.70_1	15.0086113422646	FALSE
YOR098C_T313	YOR098C	NUP1	T313	T	313	SH	SH.82_1	12.4586019934131	TRUE
YOR098C_T313	YOR098C	NUP1	T313	T	313	CV	CV.92_1	17.0109060262597	FALSE
YOR098C_T313	YOR098C	NUP1	T313	T	313	KC	KC.2_1	14.6765047325751	FALSE
YOR098C_T313	YOR098C	NUP1	T313	T	313	BU	BU.14_1	12.1467809545813	TRUE
YOR098C_T313	YOR098C	NUP1	T313	T	313	RP	RP.26_1	13.2116262241347	TRUE
YOR098C_T313	YOR098C	NUP1	T313	T	313	EA	EA.38_1	14.3934927698128	FALSE
YOR098C_T313	YOR098C	NUP1	T313	T	313	TA	TA.50_1	13.4075772269196	TRUE
YOR098C_T313	YOR098C	NUP1	T313	T	313	SP	SP.62_1	14.5478904687615	TRUE
YOR098C_T313	YOR098C	NUP1	T313	T	313	DY	DY.73_1	13.9355064034228	FALSE
YOR098C_T313	YOR098C	NUP1	T313	T	313	NR	NR.85_1	12.2082567202031	TRUE
YOR098C_T313	YOR098C	NUP1	T313	T	313	CA	CA.4_1	14.5527704988796	FALSE
YOR098C_T313	YOR098C	NUP1	T313	T	313	TU	TU.16_1	14.7933091864989	FALSE
YOR098C_T313	YOR098C	NUP1	T313	T	313	HS42	HS42.28_1	15.6147850668737	FALSE
YOR098C_T313	YOR098C	NUP1	T313	T	313	NN	NN.40_1	15.3507011694675	FALSE
YOR098C_T313	YOR098C	NUP1	T313	T	313	AB	AB.52_1	14.5355533929783	FALSE
YOR098C_T313	YOR098C	NUP1	T313	T	313	C8	C8.64_1	10.7789947540827	TRUE
YOR098C_T313	YOR098C	NUP1	T313	T	313	CY	CY.75_1	14.8296860160165	TRUE
YOR098C_T313	YOR098C	NUP1	T313	T	313	VC	VC.87_1	12.1659986991946	TRUE
YOR098C_T313	YOR098C	NUP1	T313	T	313	H21	H21.7_1	9.50323756205443	TRUE
YOR098C_T313	YOR098C	NUP1	T313	T	313	MN	MN.19_1	16.0367864955707	FALSE
YOR098C_T313	YOR098C	NUP1	T313	T	313	UTF	UTF.32_1	15.5638945807365	FALSE
YOR098C_T313	YOR098C	NUP1	T313	T	313	GL	GL.43_1	14.9356641394925	TRUE
YOR098C_T313	YOR098C	NUP1	T313	T	313	FZ	FZ.55_1	16.0052106535946	FALSE
YOR098C_T313	YOR098C	NUP1	T313	T	313	C5	C5.66_1	13.7547398614233	FALSE
YOR098C_T313	YOR098C	NUP1	T313	T	313	BY	BY.78_1	12.4110752737481	TRUE
YOR098C_T313	YOR098C	NUP1	T313	T	313	UT	UT.31_1	13.7673984312726	FALSE
YOR098C_T313	YOR098C	NUP1	T313	T	313	ET	ET.8_1	17.2848971388482	FALSE
YOR098C_T313	YOR098C	NUP1	T313	T	313	ZN	ZN.20_1	15.4002142784219	FALSE
YOR098C_T313	YOR098C	NUP1	T313	T	313	PBS	PBS.33_1	13.8733158798647	TRUE
YOR098C_T313	YOR098C	NUP1	T313	T	313	RF	RF.44_1	13.5481680045065	TRUE
YOR098C_T313	YOR098C	NUP1	T313	T	313	HS37	HS37.56_1	15.9387634734042	FALSE
YOR098C_T313	YOR098C	NUP1	T313	T	313	C3	C3.67_1	16.3492699707658	FALSE
YOR098C_T313	YOR098C	NUP1	T313	T	313	HU2	HU2.79_1	14.5958827293745	TRUE
YOR098C_T313	YOR098C	NUP1	T313	T	313	FA	FA.90_1	13.0938058061423	TRUE
YOR098C_T293	YOR098C	NUP1	T293	T	293	FA	FA.90_2	15.7330530696508	FALSE
YOR098C_T293	YOR098C	NUP1	T293	T	293	I5	I5.101_2	20.3571402065112	FALSE
YOR098C_T293	YOR098C	NUP1	T293	T	293	CA	CA.4_3	17.9929762165663	FALSE
YOR098C_T293	YOR098C	NUP1	T293	T	293	BU	BU.14_3	18.1535116700274	FALSE
YOR098C_T293	YOR098C	NUP1	T293	T	293	NN	NN.40_3	17.5684209799572	FALSE
YOR098C_T293	YOR098C	NUP1	T293	T	293	PQ	PQ.51_3	15.3882200749976	FALSE
YOR098C_T293	YOR098C	NUP1	T293	T	293	DG	DG.80_2	17.5818054625763	FALSE
YOR098C_T293	YOR098C	NUP1	T293	T	293	FY	FY.91_2	16.5959785851648	FALSE
YOR098C_T293	YOR098C	NUP1	T293	T	293	I7	I7.102_2	17.2141793589439	FALSE
YOR098C_T293	YOR098C	NUP1	T293	T	293	SO	SO.5_3	13.4240866188981	FALSE
YOR098C_T293	YOR098C	NUP1	T293	T	293	FE	FE.15_3	17.7070413685334	FALSE
YOR098C_T293	YOR098C	NUP1	T293	T	293	HS42	HS42.28_3	20.0393495666946	FALSE
YOR098C_T293	YOR098C	NUP1	T293	T	293	CN	CN.41_3	14.8624631306812	FALSE
YOR098C_T293	YOR098C	NUP1	T293	T	293	AB	AB.52_3	17.9944872883951	FALSE
YOR098C_T293	YOR098C	NUP1	T293	T	293	SZ	SZ.81_2	17.1882046547785	FALSE
YOR098C_T293	YOR098C	NUP1	T293	T	293	DT	DT.6_3	16.8688739739941	FALSE
YOR098C_T293	YOR098C	NUP1	T293	T	293	TU	TU.16_3	18.1376900762389	FALSE
YOR098C_T293	YOR098C	NUP1	T293	T	293	AF	AF.29_3	17.1408939740436	FALSE
YOR098C_T293	YOR098C	NUP1	T293	T	293	CG	CG.42_3	14.954055792741901	FALSE
YOR098C_T293	YOR098C	NUP1	T293	T	293	CV	CV.92_2	18.3763842895207	FALSE
YOR098C_T293	YOR098C	NUP1	T293	T	293	H21	H21.7_3	14.499782264148	FALSE
YOR098C_T293	YOR098C	NUP1	T293	T	293	CS18	CS18.30_3	17.1183346793949	FALSE
YOR098C_T293	YOR098C	NUP1	T293	T	293	CZ	CZ.93_2	16.8595815214422	FALSE
YOR098C_T293	YOR098C	NUP1	T293	T	293	OA	OA.105_2	16.2353407924327	FALSE
YOR098C_T293	YOR098C	NUP1	T293	T	293	MN	MN.19_3	18.4899138465071	FALSE
YOR098C_T293	YOR098C	NUP1	T293	T	293	UTF	UTF.32_3	18.7275876141803	FALSE
YOR098C_T293	YOR098C	NUP1	T293	T	293	RF	RF.44_3	2.08618219949671	TRUE
YOR098C_T293	YOR098C	NUP1	T293	T	293	AZ	AZ.84_2	17.4085678322886	FALSE
YOR098C_T293	YOR098C	NUP1	T293	T	293	ZC	ZC.94_2	18.1332362699891	FALSE
YOR098C_T293	YOR098C	NUP1	T293	T	293	HS48	HS48.106_2	17.3187118767078	FALSE
YOR098C_T293	YOR098C	NUP1	T293	T	293	ZN	ZN.20_3	18.7724556752379	FALSE
YOR098C_T293	YOR098C	NUP1	T293	T	293	PBS	PBS.33_3	19.3784959322064	FALSE
YOR098C_T293	YOR098C	NUP1	T293	T	293	NR	NR.85_2	18.1328658075963	FALSE
YOR098C_T293	YOR098C	NUP1	T293	T	293	EB	EB.95_2	19.1689416605025	FALSE
YOR098C_T293	YOR098C	NUP1	T293	T	293	SD	SD.9_3	18.844966059974	FALSE
YOR098C_T293	YOR098C	NUP1	T293	T	293	CO	CO.21_3	18.3962170480463	FALSE
YOR098C_T293	YOR098C	NUP1	T293	T	293	NG	NG.34_3	16.4172587553863	FALSE
YOR098C_T293	YOR098C	NUP1	T293	T	293	DM	DM.45_3	14.3250795140876	FALSE
YOR098C_T293	YOR098C	NUP1	T293	T	293	NO2	NO2.57_3	16.6825189669715	FALSE
YOR098C_T293	YOR098C	NUP1	T293	T	293	BZ	BZ.86_2	17.3270026911694	FALSE
YOR098C_T293	YOR098C	NUP1	T293	T	293	UT	UT.108_2	18.9771999649185	FALSE
YOR098C_T293	YOR098C	NUP1	T293	T	293	H2O1	H2O1.10_3	16.6327489564646	FALSE
YOR098C_T293	YOR098C	NUP1	T293	T	293	CF	CF.22_3	18.7422093314879	FALSE
YOR098C_T293	YOR098C	NUP1	T293	T	293	LG	LG.35_3	15.2415206993126	FALSE
YOR098C_T293	YOR098C	NUP1	T293	T	293	NY	NY.46_3	16.424914923312	FALSE
YOR098C_T293	YOR098C	NUP1	T293	T	293	LP	LP.58_3	17.1011830230085	FALSE
YOR098C_T293	YOR098C	NUP1	T293	T	293	VC	VC.87_2	18.7818694526109	FALSE
YOR098C_T293	YOR098C	NUP1	T293	T	293	DI	DI.97_2	20.269011922128	FALSE
YOR098C_T293	YOR098C	NUP1	T293	T	293	UT	UT.109_2	19.0369375355756	FALSE
YOR098C_T293	YOR098C	NUP1	T293	T	293	MS	MS.11_3	17.6266669668478	FALSE
YOR098C_T293	YOR098C	NUP1	T293	T	293	DP	DP.36_3	9.24311005904937	TRUE
YOR098C_T293	YOR098C	NUP1	T293	T	293	CP	CP.47_3	14.8883354693361	FALSE
YOR098C_T293	YOR098C	NUP1	T293	T	293	NO	NO.59_3	14.9429274636313	FALSE
YOR098C_T293	YOR098C	NUP1	T293	T	293	WT	WT.88_2	17.0676569559636	FALSE
YOR098C_T293	YOR098C	NUP1	T293	T	293	MD	MD.98_2	19.6775713363847	FALSE
YOR098C_T293	YOR098C	NUP1	T293	T	293	NC	NC.1_3	16.8123709521496	FALSE
YOR098C_T293	YOR098C	NUP1	T293	T	293	MT	MT.12_3	10.3346325360608	TRUE
YOR098C_T293	YOR098C	NUP1	T293	T	293	AA	AA.24_3	17.8714459965248	FALSE
YOR098C_T293	YOR098C	NUP1	T293	T	293	CW	CW.37_3	16.9851021357324	FALSE
YOR098C_T293	YOR098C	NUP1	T293	T	293	EC	EC.48_3	11.9382938117374	TRUE
YOR098C_T293	YOR098C	NUP1	T293	T	293	CS23	CS23.60_3	14.8043007943779	FALSE
YOR098C_T293	YOR098C	NUP1	T293	T	293	AN	AN.89_2	17.7437271019367	FALSE
YOR098C_T293	YOR098C	NUP1	T293	T	293	KA	KA.99_2	19.9274997123984	FALSE
YOR098C_T293	YOR098C	NUP1	T293	T	293	KC	KC.2_3	16.7972424218886	FALSE
YOR098C_T293	YOR098C	NUP1	T293	T	293	P8	P8.13_3	17.0516939520203	FALSE
YOR098C_T293	YOR098C	NUP1	T293	T	293	CX	CX.25_3	18.520122703597	FALSE
YOR098C_T293	YOR098C	NUP1	T293	T	293	EA	EA.38_3	16.6396778141098	FALSE
YOR098C_T293	YOR098C	NUP1	T293	T	293	RN	RN.49_3	17.0265673569648	FALSE
YOR098C_T293	YOR098C	NUP1	T293	T	293	AF2	AF2.61_3	16.7660132007035	FALSE
YOR098C_T293	YOR098C	NUP1	T293	T	293	UT	UT.31_2	18.2074021677774	FALSE
YOR098C_T293	YOR098C	NUP1	T293	T	293	I3	I3.100_2	17.6975437227517	FALSE
YOR098C_T293	YOR098C	NUP1	T293	T	293	UT	UT.3_3	17.3068972789651	FALSE
YOR098C_T293	YOR098C	NUP1	T293	T	293	RP	RP.26_3	18.9452032117557	FALSE
YOR098C_T293	YOR098C	NUP1	T293	T	293	TA	TA.50_3	15.7990987251508	FALSE
YOR098C_T293	YOR098C	NUP1	T293	T	293	SP	SP.62_3	14.0940956590261	FALSE
YOR098C_T293	YOR098C	NUP1	T293	T	293	YC	YC.104_2	16.8893421721157	FALSE
YOR098C_T293	YOR098C	NUP1	T293	T	293	BM	BM.18_3	17.7486748395037	FALSE
YOR098C_T293	YOR098C	NUP1	T293	T	293	ST	ST.54_3	17.6763515313873	FALSE
YOR098C_T293	YOR098C	NUP1	T293	T	293	OA	OA.105_1	10.9110214946663	TRUE
YOR098C_T293	YOR098C	NUP1	T293	T	293	ET	ET.8_2	14.6449714239338	TRUE
YOR098C_T293	YOR098C	NUP1	T293	T	293	CO	CO.21_2	19.4754787734014	FALSE
YOR098C_T293	YOR098C	NUP1	T293	T	293	PBS	PBS.33_2	20.1545479007918	FALSE
YOR098C_T293	YOR098C	NUP1	T293	T	293	DM	DM.45_2	15.064920556905	FALSE
YOR098C_T293	YOR098C	NUP1	T293	T	293	HS37	HS37.56_2	13.9854856803105	TRUE
YOR098C_T293	YOR098C	NUP1	T293	T	293	C3	C3.67_2	12.5814780808034	TRUE
YOR098C_T293	YOR098C	NUP1	T293	T	293	MS	MS.11_2	9.11836037247523	TRUE
YOR098C_T293	YOR098C	NUP1	T293	T	293	AA	AA.24_2	15.1012881293451	TRUE
YOR098C_T293	YOR098C	NUP1	T293	T	293	DP	DP.36_2	19.6432688388715	FALSE
YOR098C_T293	YOR098C	NUP1	T293	T	293	CP	CP.47_2	12.5429198077532	TRUE
YOR098C_T293	YOR098C	NUP1	T293	T	293	NO	NO.59_2	10.4199847729395	TRUE
YOR098C_T293	YOR098C	NUP1	T293	T	293	AY	AY.70_2	19.1605231333904	FALSE
YOR098C_T293	YOR098C	NUP1	T293	T	293	UT	UT.3_2	18.5416543432961	FALSE
YOR098C_T293	YOR098C	NUP1	T293	T	293	FE	FE.15_2	16.0768080329856	TRUE
YOR098C_T293	YOR098C	NUP1	T293	T	293	HS42	HS42.28_2	19.5662259780567	FALSE
YOR098C_T293	YOR098C	NUP1	T293	T	293	NN	NN.40_2	18.5947643429328	FALSE
YOR098C_T293	YOR098C	NUP1	T293	T	293	PQ	PQ.51_2	15.1318433564135	TRUE
YOR098C_T293	YOR098C	NUP1	T293	T	293	FP	FP.74_2	18.1428397830931	FALSE
YOR098C_T293	YOR098C	NUP1	T293	T	293	H21	H21.7_2	17.8374497599848	FALSE
YOR098C_T293	YOR098C	NUP1	T293	T	293	ZN	ZN.20_2	21.0887255456659	FALSE
YOR098C_T293	YOR098C	NUP1	T293	T	293	UTF	UTF.32_2	14.0617292534842	TRUE
YOR098C_T293	YOR098C	NUP1	T293	T	293	RF	RF.44_2	10.3100532412045	TRUE
YOR098C_T293	YOR098C	NUP1	T293	T	293	FZ	FZ.55_2	17.7073729732334	FALSE
YOR098C_T293	YOR098C	NUP1	T293	T	293	BY	BY.78_2	20.6097296520389	FALSE
YOR098C_T293	YOR098C	NUP1	T293	T	293	ZC	ZC.94_1	19.5955014339734	FALSE
YOR098C_T293	YOR098C	NUP1	T293	T	293	HS48	HS48.106_1	18.4122248237221	FALSE
YOR098C_T293	YOR098C	NUP1	T293	T	293	SD	SD.9_2	19.7506936543605	FALSE
YOR098C_T293	YOR098C	NUP1	T293	T	293	CF	CF.22_2	18.5503532543082	FALSE
YOR098C_T293	YOR098C	NUP1	T293	T	293	NG	NG.34_2	13.3267035767545	TRUE
YOR098C_T293	YOR098C	NUP1	T293	T	293	NO2	NO2.57_2	19.127967225943	FALSE
YOR098C_T293	YOR098C	NUP1	T293	T	293	OY	OY.68_2	14.8688993462325	FALSE
YOR098C_T293	YOR098C	NUP1	T293	T	293	UT	UT.109_1	19.9149912581016	FALSE
YOR098C_T293	YOR098C	NUP1	T293	T	293	MT	MT.12_2	17.4325169295839	FALSE
YOR098C_T293	YOR098C	NUP1	T293	T	293	CX	CX.25_2	18.6870380824691	FALSE
YOR098C_T293	YOR098C	NUP1	T293	T	293	CW	CW.37_2	20.0709942994433	FALSE
YOR098C_T293	YOR098C	NUP1	T293	T	293	EC	EC.48_2	14.1061760015065	TRUE
YOR098C_T293	YOR098C	NUP1	T293	T	293	CS23	CS23.60_2	17.6829329146743	FALSE
YOR098C_T293	YOR098C	NUP1	T293	T	293	LA	LA.71_2	11.0600482093636	TRUE
YOR098C_T293	YOR098C	NUP1	T293	T	293	KC	KC.2_2	13.0846383927595	TRUE
YOR098C_T293	YOR098C	NUP1	T293	T	293	BU	BU.14_2	18.3626134839284	FALSE
YOR098C_T293	YOR098C	NUP1	T293	T	293	YP	YP.27_2	14.6593110301627	TRUE
YOR098C_T293	YOR098C	NUP1	T293	T	293	TA	TA.50_2	10.1154995302913	TRUE
YOR098C_T293	YOR098C	NUP1	T293	T	293	SP	SP.62_2	9.80046687944343	TRUE
YOR098C_T293	YOR098C	NUP1	T293	T	293	DY	DY.73_2	12.4007600102344	TRUE
YOR098C_T293	YOR098C	NUP1	T293	T	293	CA	CA.4_2	17.5721351881487	FALSE
YOR098C_T293	YOR098C	NUP1	T293	T	293	TU	TU.16_2	20.3447739588279	FALSE
YOR098C_T293	YOR098C	NUP1	T293	T	293	AF	AF.29_2	17.8975057482574	FALSE
YOR098C_T293	YOR098C	NUP1	T293	T	293	AB	AB.52_2	19.1039865284617	FALSE
YOR098C_T293	YOR098C	NUP1	T293	T	293	DC	DC.63_2	14.4432199177164	TRUE
YOR098C_T293	YOR098C	NUP1	T293	T	293	CY	CY.75_2	17.6950091971482	FALSE
YOR098C_T293	YOR098C	NUP1	T293	T	293	EB	EB.95_1	19.0913456599522	FALSE
YOR098C_T293	YOR098C	NUP1	T293	T	293	UT	UT.3_7	19.8046095640483	FALSE
YOR098C_T293	YOR098C	NUP1	T293	T	293	H2O1	H2O1.10_2	17.3415613794608	FALSE
YOR098C_T293	YOR098C	NUP1	T293	T	293	HU	HU.23_2	18.7786861959433	FALSE
YOR098C_T293	YOR098C	NUP1	T293	T	293	LG	LG.35_2	9.8033120535313	TRUE
YOR098C_T293	YOR098C	NUP1	T293	T	293	LP	LP.58_2	19.9343122772858	FALSE
YOR098C_T293	YOR098C	NUP1	T293	T	293	NC	NC.1_2	18.2336296086271	FALSE
YOR098C_T293	YOR098C	NUP1	T293	T	293	P8	P8.13_2	18.0475542425037	FALSE
YOR098C_T293	YOR098C	NUP1	T293	T	293	RP	RP.26_2	18.7619422559583	FALSE
YOR098C_T293	YOR098C	NUP1	T293	T	293	EA	EA.38_2	18.456803746671	FALSE
YOR098C_T293	YOR098C	NUP1	T293	T	293	RN	RN.49_2	17.3516902321608	FALSE
YOR098C_T293	YOR098C	NUP1	T293	T	293	AF2	AF2.61_2	17.9192092398968	FALSE
YOR098C_T293	YOR098C	NUP1	T293	T	293	CM	CM.72_2	9.08364417268496	TRUE
YOR098C_T293	YOR098C	NUP1	T293	T	293	SO	SO.5_2	16.7950806557573	FALSE
YOR098C_T293	YOR098C	NUP1	T293	T	293	BM	BM.18_2	19.3950607423135	FALSE
YOR098C_T293	YOR098C	NUP1	T293	T	293	CG	CG.42_2	13.0221406644255	TRUE
YOR098C_T293	YOR098C	NUP1	T293	T	293	MY	MY.53_2	9.79081736437113	TRUE
YOR098C_T293	YOR098C	NUP1	T293	T	293	CI	CI.76_2	17.3489374432584	FALSE
YOR098C_T293	YOR098C	NUP1	T293	T	293	DT	DT.6_2	19.4879389975934	FALSE
YOR098C_T293	YOR098C	NUP1	T293	T	293	MN	MN.19_2	19.0268249799392	FALSE
YOR098C_T293	YOR098C	NUP1	T293	T	293	CS18	CS18.30_2	15.8684719868978	FALSE
YOR098C_T293	YOR098C	NUP1	T293	T	293	GL	GL.43_2	15.3207363843612	FALSE
YOR098C_T293	YOR098C	NUP1	T293	T	293	ST	ST.54_2	16.8571367673912	FALSE
YOR098C_T293	YOR098C	NUP1	T293	T	293	VY	VY.77_2	17.6522426638822	FALSE
YOR098C_T293	YOR098C	NUP1	T293	T	293	C7	C7.65_4	17.6614614574042	FALSE
YOR098C_T293	YOR098C	NUP1	T293	T	293	CI	CI.76_4	17.769789295085	FALSE
YOR098C_T293	YOR098C	NUP1	T293	T	293	WT	WT.88_4	18.4014436419936	FALSE
YOR098C_T293	YOR098C	NUP1	T293	T	293	MD	MD.98_4	18.9713069264196	FALSE
YOR098C_T293	YOR098C	NUP1	T293	T	293	KC	KC.2_5	17.1269792861256	FALSE
YOR098C_T293	YOR098C	NUP1	T293	T	293	BU	BU.14_5	17.7731145332198	FALSE
YOR098C_T293	YOR098C	NUP1	T293	T	293	CX	CX.25_5	19.5721367602527	FALSE
YOR098C_T293	YOR098C	NUP1	T293	T	293	NO2	NO2.57_4	18.7063906213675	FALSE
YOR098C_T293	YOR098C	NUP1	T293	T	293	DG	DG.80_4	18.3803663863392	FALSE
YOR098C_T293	YOR098C	NUP1	T293	T	293	FY	FY.91_4	19.1132612505642	FALSE
YOR098C_T293	YOR098C	NUP1	T293	T	293	I7	I7.102_4	17.5336083124397	FALSE
YOR098C_T293	YOR098C	NUP1	T293	T	293	DT	DT.6_5	17.1507179681255	FALSE
YOR098C_T293	YOR098C	NUP1	T293	T	293	MN	MN.19_5	19.8217254776655	FALSE
YOR098C_T293	YOR098C	NUP1	T293	T	293	AF	AF.29_5	19.1522450757393	FALSE
YOR098C_T293	YOR098C	NUP1	T293	T	293	TA	TA.50_4	18.4540963045338	FALSE
YOR098C_T293	YOR098C	NUP1	T293	T	293	DY	DY.73_4	18.9534361639156	FALSE
YOR098C_T293	YOR098C	NUP1	T293	T	293	NR	NR.85_4	18.6687483942111	FALSE
YOR098C_T293	YOR098C	NUP1	T293	T	293	EB	EB.95_4	18.3709938399187	FALSE
YOR098C_T293	YOR098C	NUP1	T293	T	293	UT	UT.108_4	18.9886076081038	FALSE
YOR098C_T293	YOR098C	NUP1	T293	T	293	MS	MS.11_5	4.4397432770229	TRUE
YOR098C_T293	YOR098C	NUP1	T293	T	293	HU	HU.23_5	17.3068247982973	FALSE
YOR098C_T293	YOR098C	NUP1	T293	T	293	PQ	PQ.51_4	10.2089887786394	TRUE
YOR098C_T293	YOR098C	NUP1	T293	T	293	DC	DC.63_4	9.77067191749613	TRUE
YOR098C_T293	YOR098C	NUP1	T293	T	293	FP	FP.74_4	16.3297986991985	FALSE
YOR098C_T293	YOR098C	NUP1	T293	T	293	BZ	BZ.86_4	17.5550751117358	FALSE
YOR098C_T293	YOR098C	NUP1	T293	T	293	UT	UT.109_4	19.5307692248193	FALSE
YOR098C_T293	YOR098C	NUP1	T293	T	293	MT	MT.12_5	17.8552806487092	FALSE
YOR098C_T293	YOR098C	NUP1	T293	T	293	EC	EC.48_4	14.9235514259906	FALSE
YOR098C_T293	YOR098C	NUP1	T293	T	293	CS23	CS23.60_4	13.8195573677234	FALSE
YOR098C_T293	YOR098C	NUP1	T293	T	293	LA	LA.71_4	15.9563559221308	FALSE
YOR098C_T293	YOR098C	NUP1	T293	T	293	SA	SA.83_4	15.2946848170796	FALSE
YOR098C_T293	YOR098C	NUP1	T293	T	293	OA	OA.105_4	15.4376430804392	FALSE
YOR098C_T293	YOR098C	NUP1	T293	T	293	SD	SD.9_5	17.6298691518319	FALSE
YOR098C_T293	YOR098C	NUP1	T293	T	293	CO	CO.21_5	17.2218764616858	FALSE
YOR098C_T293	YOR098C	NUP1	T293	T	293	AB	AB.52_4	16.5578785786078	FALSE
YOR098C_T293	YOR098C	NUP1	T293	T	293	C8	C8.64_4	18.3990059162078	FALSE
YOR098C_T293	YOR098C	NUP1	T293	T	293	DI	DI.97_4	19.1774141966383	FALSE
YOR098C_T293	YOR098C	NUP1	T293	T	293	NC	NC.1_5	14.6268217737624	FALSE
YOR098C_T293	YOR098C	NUP1	T293	T	293	P8	P8.13_5	18.1658066672	FALSE
YOR098C_T293	YOR098C	NUP1	T293	T	293	AA	AA.24_5	17.0816977450153	FALSE
YOR098C_T293	YOR098C	NUP1	T293	T	293	HS37	HS37.56_4	13.0978707207006	FALSE
YOR098C_T293	YOR098C	NUP1	T293	T	293	OY	OY.68_4	14.1659413223239	FALSE
YOR098C_T293	YOR098C	NUP1	T293	T	293	HU2	HU2.79_4	15.9870687009163	FALSE
YOR098C_T293	YOR098C	NUP1	T293	T	293	FA	FA.90_4	18.3350402976933	FALSE
YOR098C_T293	YOR098C	NUP1	T293	T	293	I5	I5.101_4	17.8124711014524	FALSE
YOR098C_T293	YOR098C	NUP1	T293	T	293	SO	SO.5_5	14.8710584688021	FALSE
YOR098C_T293	YOR098C	NUP1	T293	T	293	BM	BM.18_5	19.1210463793886	FALSE
YOR098C_T293	YOR098C	NUP1	T293	T	293	HS42	HS42.28_5	18.9713398132857	FALSE
YOR098C_T293	YOR098C	NUP1	T293	T	293	NO	NO.59_4	18.7609060041144	FALSE
YOR098C_T293	YOR098C	NUP1	T293	T	293	AY	AY.70_4	17.949258466244	FALSE
YOR098C_T293	YOR098C	NUP1	T293	T	293	SH	SH.82_4	17.9208142670078	FALSE
YOR098C_T293	YOR098C	NUP1	T293	T	293	CZ	CZ.93_4	18.4172600287265	FALSE
YOR098C_T293	YOR098C	NUP1	T293	T	293	YC	YC.104_4	17.4499496203587	FALSE
YOR098C_T293	YOR098C	NUP1	T293	T	293	ET	ET.8_5	19.3968226817245	FALSE
YOR098C_T293	YOR098C	NUP1	T293	T	293	ZN	ZN.20_5	17.8860374834244	FALSE
YOR098C_T293	YOR098C	NUP1	T293	T	293	UTF	UTF.32_5	18.2968637242485	FALSE
YOR098C_T293	YOR098C	NUP1	T293	T	293	CM	CM.72_4	18.3903736270228	FALSE
YOR098C_T293	YOR098C	NUP1	T293	T	293	AZ	AZ.84_4	16.6384641582519	FALSE
YOR098C_T293	YOR098C	NUP1	T293	T	293	ZC	ZC.94_4	17.4480175513483	FALSE
YOR098C_T293	YOR098C	NUP1	T293	T	293	HS48	HS48.106_4	17.1469696534621	FALSE
YOR098C_T293	YOR098C	NUP1	T293	T	293	H2O1	H2O1.10_5	16.0003744156193	FALSE
YOR098C_T293	YOR098C	NUP1	T293	T	293	CF	CF.22_5	18.0392702293505	FALSE
YOR098C_T293	YOR098C	NUP1	T293	T	293	ST	ST.54_4	14.7061127157746	FALSE
YOR098C_T293	YOR098C	NUP1	T293	T	293	C5	C5.66_4	16.7340451304354	FALSE
YOR098C_T293	YOR098C	NUP1	T293	T	293	VY	VY.77_4	15.2759910794044	FALSE
YOR098C_T293	YOR098C	NUP1	T293	T	293	AN	AN.89_4	16.4481301577963	FALSE
YOR098C_T293	YOR098C	NUP1	T293	T	293	UT	UT.3_5	17.5056532138788	FALSE
YOR098C_T293	YOR098C	NUP1	T293	T	293	FE	FE.15_5	17.9734619774906	FALSE
YOR098C_T293	YOR098C	NUP1	T293	T	293	RP	RP.26_5	18.366109818364	FALSE
YOR098C_T293	YOR098C	NUP1	T293	T	293	FZ	FZ.55_4	16.8546614367247	FALSE
YOR098C_T293	YOR098C	NUP1	T293	T	293	C3	C3.67_4	18.3113881335892	FALSE
YOR098C_T293	YOR098C	NUP1	T293	T	293	BY	BY.78_4	17.4906895654402	FALSE
YOR098C_T293	YOR098C	NUP1	T293	T	293	UT	UT.31_4	18.7980939395514	FALSE
YOR098C_T293	YOR098C	NUP1	T293	T	293	I3	I3.100_4	19.1885455438244	FALSE
YOR098C_T293	YOR098C	NUP1	T293	T	293	CA	CA.4_5	16.0802448478965	FALSE
YOR098C_T293	YOR098C	NUP1	T293	T	293	TU	TU.16_5	17.4704843796177	FALSE
YOR098C_T293	YOR098C	NUP1	T293	T	293	YP	YP.27_5	18.9719791831511	FALSE
YOR098C_T293	YOR098C	NUP1	T293	T	293	LP	LP.58_4	17.1081285771743	FALSE
YOR098C_T293	YOR098C	NUP1	T293	T	293	SZ	SZ.81_4	18.2710728750879	FALSE
YOR098C_T293	YOR098C	NUP1	T293	T	293	CV	CV.92_4	9.60989285261047	TRUE
YOR098C_T293	YOR098C	NUP1	T293	T	293	H21	H21.7_5	15.5237328313596	FALSE
YOR098C_T293	YOR098C	NUP1	T293	T	293	CS18	CS18.30_5	16.1840744720225	FALSE
YOR098C_T293	YOR098C	NUP1	T293	T	293	PBS	PBS.33_5	20.5121739061073	FALSE
YOR098C_T293	YOR098C	NUP1	T293	T	293	C3	C3.67_5	11.7890435201218	TRUE
YOR098C_T293	YOR098C	NUP1	T293	T	293	HU2	HU2.79_5	19.4986058638128	FALSE
YOR098C_T293	YOR098C	NUP1	T293	T	293	FA	FA.90_5	19.0851782468328	FALSE
YOR098C_T293	YOR098C	NUP1	T293	T	293	NO	NO.59_5	13.9111284997879	TRUE
YOR098C_T293	YOR098C	NUP1	T293	T	293	LA	LA.71_5	14.8328610834964	TRUE
YOR098C_T293	YOR098C	NUP1	T293	T	293	SA	SA.83_5	18.5502536675982	FALSE
YOR098C_T293	YOR098C	NUP1	T293	T	293	ZC	ZC.94_5	9.70427790799358	TRUE
YOR098C_T293	YOR098C	NUP1	T293	T	293	CS23	CS23.60_5	16.5575320812846	FALSE
YOR098C_T293	YOR098C	NUP1	T293	T	293	CM	CM.72_5	12.4662343289705	TRUE
YOR098C_T293	YOR098C	NUP1	T293	T	293	AZ	AZ.84_5	14.7753439288922	TRUE
YOR098C_T293	YOR098C	NUP1	T293	T	293	EB	EB.95_5	20.5299073819067	FALSE
YOR098C_T293	YOR098C	NUP1	T293	T	293	SD	SD.9_6	18.5338088075844	FALSE
YOR098C_T293	YOR098C	NUP1	T293	T	293	GL	GL.43_5	18.6758118670238	FALSE
YOR098C_T293	YOR098C	NUP1	T293	T	293	FZ	FZ.55_5	8.80496150219301	TRUE
YOR098C_T293	YOR098C	NUP1	T293	T	293	C5	C5.66_5	19.7295623589211	FALSE
YOR098C_T293	YOR098C	NUP1	T293	T	293	BY	BY.78_5	18.8760802955204	FALSE
YOR098C_T293	YOR098C	NUP1	T293	T	293	UT	UT.31_5	19.6520935558081	FALSE
YOR098C_T293	YOR098C	NUP1	T293	T	293	I3	I3.100_5	15.5086781545363	TRUE
YOR098C_T293	YOR098C	NUP1	T293	T	293	UT	UT.3_6	20.3260787669565	FALSE
YOR098C_T293	YOR098C	NUP1	T293	T	293	FE	FE.15_6	20.0661759055326	FALSE
YOR098C_T293	YOR098C	NUP1	T293	T	293	CN	CN.41_5	15.772747450304	FALSE
YOR098C_T293	YOR098C	NUP1	T293	T	293	MY	MY.53_5	16.1931258245736	FALSE
YOR098C_T293	YOR098C	NUP1	T293	T	293	C8	C8.64_5	19.6672636440387	FALSE
YOR098C_T293	YOR098C	NUP1	T293	T	293	CI	CI.76_5	12.7092587095979	TRUE
YOR098C_T293	YOR098C	NUP1	T293	T	293	WT	WT.88_5	18.414887284287	FALSE
YOR098C_T293	YOR098C	NUP1	T293	T	293	KA	KA.99_5	11.4704083322681	TRUE
YOR098C_T293	YOR098C	NUP1	T293	T	293	NC	NC.1_6	12.129377071758	TRUE
YOR098C_T293	YOR098C	NUP1	T293	T	293	P8	P8.13_6	19.7101513966985	FALSE
YOR098C_T293	YOR098C	NUP1	T293	T	293	OY	OY.68_5	18.6643021568368	FALSE
YOR098C_T293	YOR098C	NUP1	T293	T	293	DG	DG.80_5	18.6914917401935	FALSE
YOR098C_T293	YOR098C	NUP1	T293	T	293	FY	FY.91_5	18.6665374168121	FALSE
YOR098C_T293	YOR098C	NUP1	T293	T	293	I7	I7.102_5	16.3466236849281	FALSE
YOR098C_T293	YOR098C	NUP1	T293	T	293	SO	SO.5_6	16.5485723345389	FALSE
YOR098C_T293	YOR098C	NUP1	T293	T	293	EA	EA.38_5	19.0069517632796	FALSE
YOR098C_T293	YOR098C	NUP1	T293	T	293	TA	TA.50_5	17.959808693484	FALSE
YOR098C_T293	YOR098C	NUP1	T293	T	293	AF2	AF2.61_5	19.2638488472823	FALSE
YOR098C_T293	YOR098C	NUP1	T293	T	293	DY	DY.73_5	12.3187071480817	TRUE
YOR098C_T293	YOR098C	NUP1	T293	T	293	NR	NR.85_5	20.400235159526	FALSE
YOR098C_T293	YOR098C	NUP1	T293	T	293	HS48	HS48.106_5	11.7426424011898	TRUE
YOR098C_T293	YOR098C	NUP1	T293	T	293	H2O1	H2O1.10_6	19.733781196808	FALSE
YOR098C_T293	YOR098C	NUP1	T293	T	293	CP	CP.47_5	16.4324409282128	FALSE
YOR098C_T293	YOR098C	NUP1	T293	T	293	LP	LP.58_5	18.600640127563	FALSE
YOR098C_T293	YOR098C	NUP1	T293	T	293	AY	AY.70_5	16.5710126040393	FALSE
YOR098C_T293	YOR098C	NUP1	T293	T	293	SH	SH.82_5	19.9163060840187	FALSE
YOR098C_T293	YOR098C	NUP1	T293	T	293	CZ	CZ.93_5	12.2711703200418	TRUE
YOR098C_T293	YOR098C	NUP1	T293	T	293	H21	H21.7_6	18.7379443119317	FALSE
YOR098C_T293	YOR098C	NUP1	T293	T	293	LG	LG.35_5	16.8977911827776	FALSE
YOR098C_T293	YOR098C	NUP1	T293	T	293	NY	NY.46_5	18.0170288049895	FALSE
YOR098C_T293	YOR098C	NUP1	T293	T	293	NO2	NO2.57_5	18.5045594618096	FALSE
YOR098C_T293	YOR098C	NUP1	T293	T	293	SZ	SZ.81_5	12.4686853803504	TRUE
YOR098C_T293	YOR098C	NUP1	T293	T	293	I8	I8.103_5	18.8869225539804	FALSE
YOR098C_T293	YOR098C	NUP1	T293	T	293	PQ	PQ.51_5	15.7951033939412	FALSE
YOR098C_T293	YOR098C	NUP1	T293	T	293	SP	SP.62_5	9.78953330790892	TRUE
YOR098C_T293	YOR098C	NUP1	T293	T	293	FP	FP.74_5	18.7157042561234	FALSE
YOR098C_T293	YOR098C	NUP1	T293	T	293	BZ	BZ.86_5	11.6717174301394	TRUE
YOR098C_T293	YOR098C	NUP1	T293	T	293	UT	UT.108_5	18.3748007788815	FALSE
YOR098C_T293	YOR098C	NUP1	T293	T	293	MS	MS.11_6	18.2701436945634	FALSE
YOR098C_T293	YOR098C	NUP1	T293	T	293	NN	NN.40_5	18.7099320495278	FALSE
YOR098C_T293	YOR098C	NUP1	T293	T	293	AB	AB.52_5	18.3344154316961	FALSE
YOR098C_T293	YOR098C	NUP1	T293	T	293	DC	DC.63_5	16.8879127280278	FALSE
YOR098C_T293	YOR098C	NUP1	T293	T	293	CY	CY.75_5	11.597315379372	TRUE
YOR098C_T293	YOR098C	NUP1	T293	T	293	VC	VC.87_5	13.1434040085328	TRUE
YOR098C_T293	YOR098C	NUP1	T293	T	293	MD	MD.98_5	12.8841268130267	TRUE
YOR098C_T293	YOR098C	NUP1	T293	T	293	UT	UT.109_5	19.2992800415845	FALSE
YOR098C_T293	YOR098C	NUP1	T293	T	293	MT	MT.12_6	18.6876326600627	FALSE
YOR098C_T293	YOR098C	NUP1	T293	T	293	CG	CG.42_5	16.4930001019625	FALSE
YOR098C_T293	YOR098C	NUP1	T293	T	293	ST	ST.54_5	16.9539297147697	FALSE
YOR098C_T293	YOR098C	NUP1	T293	T	293	C7	C7.65_5	19.541801621381	FALSE
YOR098C_T293	YOR098C	NUP1	T293	T	293	VY	VY.77_5	17.8395944324902	FALSE
YOR098C_T293	YOR098C	NUP1	T293	T	293	AN	AN.89_5	18.6926497289051	FALSE
YOR098C_T293	YOR098C	NUP1	T293	T	293	KC	KC.2_6	17.30911777319	FALSE
YOR098C_T293	YOR098C	NUP1	T293	T	293	BU	BU.14_6	12.7214840113785	TRUE
YOR098C_T293	YOR098C	NUP1	T293	T	293	CF	CF.22_6	14.7579357989995	TRUE
YOR098C_T293	YOR098C	NUP1	T293	T	293	NG	NG.34_6	14.3117213043329	TRUE
YOR098C_T293	YOR098C	NUP1	T293	T	293	NY	NY.46_6	15.2197219702771	TRUE
YOR098C_T293	YOR098C	NUP1	T293	T	293	NO2	NO2.57_6	15.1092181647461	TRUE
YOR098C_T293	YOR098C	NUP1	T293	T	293	DG	DG.80_6	13.125093227022	TRUE
YOR098C_T293	YOR098C	NUP1	T293	T	293	FA	FA.90_6	14.4013970746827	TRUE
YOR098C_T293	YOR098C	NUP1	T293	T	293	I7	I7.102_6	15.6152329591913	FALSE
YOR098C_T293	YOR098C	NUP1	T293	T	293	YP	YP.27_6	22.0510811113028	FALSE
YOR098C_T293	YOR098C	NUP1	T293	T	293	SP	SP.62_6	11.6546656799819	TRUE
YOR098C_T293	YOR098C	NUP1	T293	T	293	FP	FP.74_6	15.5009772311421	TRUE
YOR098C_T293	YOR098C	NUP1	T293	T	293	NR	NR.85_6	20.8528877185137	FALSE
YOR098C_T293	YOR098C	NUP1	T293	T	293	EB	EB.95_6	19.1597611335102	FALSE
YOR098C_T293	YOR098C	NUP1	T293	T	293	UT	UT.108_6	15.7043268321935	TRUE
YOR098C_T293	YOR098C	NUP1	T293	T	293	HS42	HS42.28_6	15.7361885735052	FALSE
YOR098C_T293	YOR098C	NUP1	T293	T	293	NN	NN.40_6	15.8620461767061	TRUE
YOR098C_T293	YOR098C	NUP1	T293	T	293	PQ	PQ.51_6	14.9968281662604	TRUE
YOR098C_T293	YOR098C	NUP1	T293	T	293	DC	DC.63_6	16.9906918482057	FALSE
YOR098C_T293	YOR098C	NUP1	T293	T	293	CY	CY.75_6	16.6207564020236	FALSE
YOR098C_T293	YOR098C	NUP1	T293	T	293	RP	RP.26_6	14.7926289510462	TRUE
YOR098C_T293	YOR098C	NUP1	T293	T	293	EA	EA.38_6	15.6459620427186	TRUE
YOR098C_T293	YOR098C	NUP1	T293	T	293	TA	TA.50_6	17.0399395505853	FALSE
YOR098C_T293	YOR098C	NUP1	T293	T	293	DY	DY.73_6	21.4980591238009	FALSE
YOR098C_T293	YOR098C	NUP1	T293	T	293	AZ	AZ.84_6	19.8612644663734	FALSE
YOR098C_T293	YOR098C	NUP1	T293	T	293	ZC	ZC.94_6	20.4625418813546	FALSE
YOR098C_T293	YOR098C	NUP1	T293	T	293	HU	HU.23_6	13.2541415544612	TRUE
YOR098C_T293	YOR098C	NUP1	T293	T	293	LG	LG.35_6	17.3491550180084	FALSE
YOR098C_T293	YOR098C	NUP1	T293	T	293	CP	CP.47_6	16.8774528698664	FALSE
YOR098C_T293	YOR098C	NUP1	T293	T	293	LP	LP.58_6	13.1720029394241	TRUE
YOR098C_T293	YOR098C	NUP1	T293	T	293	AY	AY.70_6	18.5785412224531	FALSE
YOR098C_T293	YOR098C	NUP1	T293	T	293	FY	FY.91_6	18.9892975459033	FALSE
YOR098C_T293	YOR098C	NUP1	T293	T	293	I8	I8.103_6	19.6536664090048	FALSE
YOR098C_T293	YOR098C	NUP1	T293	T	293	TU	TU.16_6	20.2140413484921	FALSE
YOR098C_T293	YOR098C	NUP1	T293	T	293	AF	AF.29_6	19.5018768245281	FALSE
YOR098C_T293	YOR098C	NUP1	T293	T	293	CN	CN.41_6	17.490347967882	FALSE
YOR098C_T293	YOR098C	NUP1	T293	T	293	AB	AB.52_6	18.0510571791253	FALSE
YOR098C_T293	YOR098C	NUP1	T293	T	293	C8	C8.64_6	20.3681546889584	FALSE
YOR098C_T293	YOR098C	NUP1	T293	T	293	BZ	BZ.86_6	18.5502762595091	FALSE
YOR098C_T293	YOR098C	NUP1	T293	T	293	DI	DI.97_6	21.8263211448451	FALSE
YOR098C_T293	YOR098C	NUP1	T293	T	293	MN	MN.19_6	19.1835172427659	FALSE
YOR098C_T293	YOR098C	NUP1	T293	T	293	UTF	UTF.32_6	13.1829796167756	TRUE
YOR098C_T293	YOR098C	NUP1	T293	T	293	GL	GL.43_6	12.6112098365017	TRUE
YOR098C_T293	YOR098C	NUP1	T293	T	293	ST	ST.54_6	16.7307153825227	FALSE
YOR098C_T293	YOR098C	NUP1	T293	T	293	C5	C5.66_6	19.0383262586	FALSE
YOR098C_T293	YOR098C	NUP1	T293	T	293	BY	BY.78_6	12.8280048035495	TRUE
YOR098C_T293	YOR098C	NUP1	T293	T	293	WT	WT.88_6	17.7881404547925	FALSE
YOR098C_T293	YOR098C	NUP1	T293	T	293	KA	KA.99_6	22.0378068963519	FALSE
YOR098C_T293	YOR098C	NUP1	T293	T	293	CW	CW.37_6	13.6646214111374	TRUE
YOR098C_T293	YOR098C	NUP1	T293	T	293	RN	RN.49_6	17.6307197658628	FALSE
YOR098C_T293	YOR098C	NUP1	T293	T	293	CS23	CS23.60_6	10.1059930094306	TRUE
YOR098C_T293	YOR098C	NUP1	T293	T	293	CM	CM.72_6	15.9139030778822	FALSE
YOR098C_T293	YOR098C	NUP1	T293	T	293	SA	SA.83_6	18.3059849233432	FALSE
YOR098C_T293	YOR098C	NUP1	T293	T	293	CS18	CS18.30_6	20.7019263859368	FALSE
YOR098C_T293	YOR098C	NUP1	T293	T	293	CG	CG.42_6	12.211301882122	TRUE
YOR098C_T293	YOR098C	NUP1	T293	T	293	MY	MY.53_6	14.353203821236	TRUE
YOR098C_T293	YOR098C	NUP1	T293	T	293	C7	C7.65_6	21.3364889072244	FALSE
YOR098C_T293	YOR098C	NUP1	T293	T	293	VY	VY.77_6	14.4814045784882	TRUE
YOR098C_T293	YOR098C	NUP1	T293	T	293	VC	VC.87_6	18.5685689536465	FALSE
YOR098C_T293	YOR098C	NUP1	T293	T	293	MD	MD.98_6	21.8173393090651	FALSE
YOR098C_T293	YOR098C	NUP1	T293	T	293	ZN	ZN.20_6	17.0513523639302	FALSE
YOR098C_T293	YOR098C	NUP1	T293	T	293	RF	RF.44_6	16.5743159870397	FALSE
YOR098C_T293	YOR098C	NUP1	T293	T	293	FZ	FZ.55_6	15.747097808753	FALSE
YOR098C_T293	YOR098C	NUP1	T293	T	293	C3	C3.67_6	11.2703863550612	TRUE
YOR098C_T293	YOR098C	NUP1	T293	T	293	AN	AN.89_6	13.7029995473128	TRUE
YOR098C_T293	YOR098C	NUP1	T293	T	293	I3	I3.100_6	18.024940954404	FALSE
YOR098C_T293	YOR098C	NUP1	T293	T	293	CO	CO.21_6	14.4110117181348	TRUE
YOR098C_T293	YOR098C	NUP1	T293	T	293	PBS	PBS.33_6	14.1462210803696	TRUE
YOR098C_T293	YOR098C	NUP1	T293	T	293	DM	DM.45_6	14.1752432698804	TRUE
YOR098C_T293	YOR098C	NUP1	T293	T	293	HS37	HS37.56_6	12.6744003407958	TRUE
YOR098C_T293	YOR098C	NUP1	T293	T	293	OY	OY.68_6	18.3714441077027	FALSE
YOR098C_T293	YOR098C	NUP1	T293	T	293	HU2	HU2.79_6	19.5634697924088	FALSE
YOR098C_T293	YOR098C	NUP1	T293	T	293	UT	UT.31_6	13.8984792187088	TRUE
YOR098C_T293	YOR098C	NUP1	T293	T	293	I5	I5.101_6	18.5162394347942	FALSE
YOR098C_T293	YOR098C	NUP1	T293	T	293	AA	AA.24_6	20.4446053247804	FALSE
YOR098C_T293	YOR098C	NUP1	T293	T	293	DP	DP.36_6	12.3016614402814	TRUE
YOR098C_T293	YOR098C	NUP1	T293	T	293	NO	NO.59_6	13.91940896244	TRUE
YOR098C_T293	YOR098C	NUP1	T293	T	293	LA	LA.71_6	11.7813989114558	TRUE
YOR098C_T293	YOR098C	NUP1	T293	T	293	SH	SH.82_6	20.2299630845966	FALSE
YOR098C_T293	YOR098C	NUP1	T293	T	293	CV	CV.92_6	13.2713864150215	TRUE
YOR098C_T293	YOR098C	NUP1	T293	T	293	YC	YC.104_6	19.2428678198811	FALSE
YOR098C_T293	YOR098C	NUP1	T293	T	293	DG	DG.80_3	16.9078507904032	FALSE
YOR098C_T293	YOR098C	NUP1	T293	T	293	FY	FY.91_3	18.1551861911685	FALSE
YOR098C_T293	YOR098C	NUP1	T293	T	293	I8	I8.103_3	14.9848322224167	FALSE
YOR098C_T293	YOR098C	NUP1	T293	T	293	H21	H21.7_4	15.1221719266056	FALSE
YOR098C_T293	YOR098C	NUP1	T293	T	293	BM	BM.18_4	17.5490685492179	FALSE
YOR098C_T293	YOR098C	NUP1	T293	T	293	CS18	CS18.30_4	17.0304856801873	FALSE
YOR098C_T293	YOR098C	NUP1	T293	T	293	GL	GL.43_4	14.9014700438449	FALSE
YOR098C_T293	YOR098C	NUP1	T293	T	293	CM	CM.72_3	18.0686960904595	FALSE
YOR098C_T293	YOR098C	NUP1	T293	T	293	SA	SA.83_3	16.422819105466	FALSE
YOR098C_T293	YOR098C	NUP1	T293	T	293	ZC	ZC.94_3	18.7266112194981	FALSE
YOR098C_T293	YOR098C	NUP1	T293	T	293	HS48	HS48.106_3	17.6642825466105	FALSE
YOR098C_T293	YOR098C	NUP1	T293	T	293	CO	CO.21_4	18.4450513656863	FALSE
YOR098C_T293	YOR098C	NUP1	T293	T	293	NG	NG.34_4	15.5156874040996	FALSE
YOR098C_T293	YOR098C	NUP1	T293	T	293	NY	NY.46_4	16.2797642836005	FALSE
YOR098C_T293	YOR098C	NUP1	T293	T	293	DY	DY.73_3	18.7024446630857	FALSE
YOR098C_T293	YOR098C	NUP1	T293	T	293	AZ	AZ.84_3	18.4181433245089	FALSE
YOR098C_T293	YOR098C	NUP1	T293	T	293	EB	EB.95_3	15.9048870309993	FALSE
YOR098C_T293	YOR098C	NUP1	T293	T	293	UT	UT.108_3	17.670593962641	FALSE
YOR098C_T293	YOR098C	NUP1	T293	T	293	H2O1	H2O1.10_4	17.9514157400435	FALSE
YOR098C_T293	YOR098C	NUP1	T293	T	293	CF	CF.22_4	18.6217304730202	FALSE
YOR098C_T293	YOR098C	NUP1	T293	T	293	LG	LG.35_4	16.0876867583527	FALSE
YOR098C_T293	YOR098C	NUP1	T293	T	293	CP	CP.47_4	14.613368643625	FALSE
YOR098C_T293	YOR098C	NUP1	T293	T	293	C3	C3.67_3	18.4027042094441	FALSE
YOR098C_T293	YOR098C	NUP1	T293	T	293	BY	BY.78_3	16.2806151698924	FALSE
YOR098C_T293	YOR098C	NUP1	T293	T	293	UT	UT.31_3	16.2789815206403	FALSE
YOR098C_T293	YOR098C	NUP1	T293	T	293	I5	I5.101_3	16.9712827320962	FALSE
YOR098C_T293	YOR098C	NUP1	T293	T	293	SO	SO.5_4	15.2931153712537	FALSE
YOR098C_T293	YOR098C	NUP1	T293	T	293	FE	FE.15_4	17.5362081484456	FALSE
YOR098C_T293	YOR098C	NUP1	T293	T	293	HS42	HS42.28_4	16.8788578343563	FALSE
YOR098C_T293	YOR098C	NUP1	T293	T	293	CN	CN.41_4	14.8691275478528	FALSE
YOR098C_T293	YOR098C	NUP1	T293	T	293	LA	LA.71_3	18.182822165287	FALSE
YOR098C_T293	YOR098C	NUP1	T293	T	293	SH	SH.82_3	15.3494460278905	FALSE
YOR098C_T293	YOR098C	NUP1	T293	T	293	CZ	CZ.93_3	17.1251828816299	FALSE
YOR098C_T293	YOR098C	NUP1	T293	T	293	OA	OA.105_3	15.2076291192205	FALSE
YOR098C_T293	YOR098C	NUP1	T293	T	293	SD	SD.9_4	17.0007042886183	FALSE
YOR098C_T293	YOR098C	NUP1	T293	T	293	ZN	ZN.20_4	16.7578759926533	FALSE
YOR098C_T293	YOR098C	NUP1	T293	T	293	PBS	PBS.33_4	16.9512212720181	FALSE
YOR098C_T293	YOR098C	NUP1	T293	T	293	DM	DM.45_4	14.9910370613321	FALSE
YOR098C_T293	YOR098C	NUP1	T293	T	293	DC	DC.63_3	18.2371762311326	FALSE
YOR098C_T293	YOR098C	NUP1	T293	T	293	FP	FP.74_3	15.970427224771	FALSE
YOR098C_T293	YOR098C	NUP1	T293	T	293	NR	NR.85_3	17.9307204004546	FALSE
YOR098C_T293	YOR098C	NUP1	T293	T	293	UT	UT.109_3	17.6842892445821	FALSE
YOR098C_T293	YOR098C	NUP1	T293	T	293	MS	MS.11_4	18.7689938177802	FALSE
YOR098C_T293	YOR098C	NUP1	T293	T	293	HU	HU.23_4	18.2970795538155	FALSE
YOR098C_T293	YOR098C	NUP1	T293	T	293	DP	DP.36_4	17.9155828565196	FALSE
YOR098C_T293	YOR098C	NUP1	T293	T	293	CI	CI.76_3	17.4077601139825	FALSE
YOR098C_T293	YOR098C	NUP1	T293	T	293	WT	WT.88_3	16.7489001346672	FALSE
YOR098C_T293	YOR098C	NUP1	T293	T	293	KA	KA.99_3	18.4041675855371	FALSE
YOR098C_T293	YOR098C	NUP1	T293	T	293	UT	UT.3_4	15.4153269010606	FALSE
YOR098C_T293	YOR098C	NUP1	T293	T	293	RP	RP.26_4	17.0278785296788	FALSE
YOR098C_T293	YOR098C	NUP1	T293	T	293	C8	C8.64_3	17.2028553709941	FALSE
YOR098C_T293	YOR098C	NUP1	T293	T	293	BZ	BZ.86_3	18.1659005720073	FALSE
YOR098C_T293	YOR098C	NUP1	T293	T	293	DI	DI.97_3	17.0499132550676	FALSE
YOR098C_T293	YOR098C	NUP1	T293	T	293	NC	NC.1_4	17.1866730058678	FALSE
YOR098C_T293	YOR098C	NUP1	T293	T	293	MT	MT.12_4	17.1538459678053	FALSE
YOR098C_T293	YOR098C	NUP1	T293	T	293	AA	AA.24_4	17.6572084851495	FALSE
YOR098C_T293	YOR098C	NUP1	T293	T	293	CW	CW.37_4	18.0289905328996	FALSE
YOR098C_T293	YOR098C	NUP1	T293	T	293	C7	C7.65_3	17.6576364842729	FALSE
YOR098C_T293	YOR098C	NUP1	T293	T	293	CY	CY.75_3	17.6349878628999	FALSE
YOR098C_T293	YOR098C	NUP1	T293	T	293	VC	VC.87_3	17.7815203552414	FALSE
YOR098C_T293	YOR098C	NUP1	T293	T	293	MD	MD.98_3	18.6919316134639	FALSE
YOR098C_T293	YOR098C	NUP1	T293	T	293	KC	KC.2_4	17.9594114923804	FALSE
YOR098C_T293	YOR098C	NUP1	T293	T	293	P8	P8.13_4	18.5393481503011	FALSE
YOR098C_T293	YOR098C	NUP1	T293	T	293	CX	CX.25_4	17.0268618394467	FALSE
YOR098C_T293	YOR098C	NUP1	T293	T	293	EA	EA.38_4	17.5625042008497	FALSE
YOR098C_T293	YOR098C	NUP1	T293	T	293	OY	OY.68_3	16.117598792838	FALSE
YOR098C_T293	YOR098C	NUP1	T293	T	293	HU2	HU2.79_3	14.7096245798224	FALSE
YOR098C_T293	YOR098C	NUP1	T293	T	293	FA	FA.90_3	17.1710735863557	FALSE
YOR098C_T293	YOR098C	NUP1	T293	T	293	I7	I7.102_3	16.7370734571868	FALSE
YOR098C_T293	YOR098C	NUP1	T293	T	293	DT	DT.6_4	16.1240907594739	FALSE
YOR098C_T293	YOR098C	NUP1	T293	T	293	TU	TU.16_4	16.0206712881141	FALSE
YOR098C_T293	YOR098C	NUP1	T293	T	293	AF	AF.29_4	16.3458447956096	FALSE
YOR098C_T293	YOR098C	NUP1	T293	T	293	CG	CG.42_4	16.834263191838	FALSE
YOR098C_T293	YOR098C	NUP1	T293	T	293	AY	AY.70_3	15.6085282771319	FALSE
YOR098C_T293	YOR098C	NUP1	T293	T	293	SZ	SZ.81_3	17.9277360961719	FALSE
YOR098C_T293	YOR098C	NUP1	T293	T	293	CV	CV.92_3	18.9458779375177	FALSE
YOR098C_T293	YOR098C	NUP1	T293	T	293	YC	YC.104_3	14.7280628916492	FALSE
YOR098C_T293	YOR098C	NUP1	T293	T	293	ET	ET.8_4	16.7997130725637	FALSE
YOR098C_T293	YOR098C	NUP1	T293	T	293	MN	MN.19_4	16.3489178098985	FALSE
YOR098C_T293	YOR098C	NUP1	T293	T	293	UTF	UTF.32_4	18.8891882237342	FALSE
YOR098C_T293	YOR098C	NUP1	T293	T	293	RF	RF.44_4	16.7579148090721	FALSE
YOR098C_T293	YOR098C	NUP1	T293	T	293	UT	UT.3_1	16.371449060509	FALSE
YOR098C_T293	YOR098C	NUP1	T293	T	293	FE	FE.15_1	17.2608718763313	FALSE
YOR098C_T293	YOR098C	NUP1	T293	T	293	YP	YP.27_1	16.9514040472113	FALSE
YOR098C_T293	YOR098C	NUP1	T293	T	293	PQ	PQ.51_1	17.0401144115804	FALSE
YOR098C_T293	YOR098C	NUP1	T293	T	293	DC	DC.63_1	12.9611748812999	FALSE
YOR098C_T293	YOR098C	NUP1	T293	T	293	FP	FP.74_1	13.6924959690271	FALSE
YOR098C_T293	YOR098C	NUP1	T293	T	293	BZ	BZ.86_1	17.2221641995748	FALSE
YOR098C_T293	YOR098C	NUP1	T293	T	293	SD	SD.9_1	17.5577552168216	FALSE
YOR098C_T293	YOR098C	NUP1	T293	T	293	CO	CO.21_1	17.4039579334595	FALSE
YOR098C_T293	YOR098C	NUP1	T293	T	293	NG	NG.34_1	17.3023725988032	FALSE
YOR098C_T293	YOR098C	NUP1	T293	T	293	DM	DM.45_1	16.8733067028639	FALSE
YOR098C_T293	YOR098C	NUP1	T293	T	293	NO2	NO2.57_1	16.1481113316482	FALSE
YOR098C_T293	YOR098C	NUP1	T293	T	293	OY	OY.68_1	15.8283936684221	FALSE
YOR098C_T293	YOR098C	NUP1	T293	T	293	DG	DG.80_1	16.4566674788115	FALSE
YOR098C_T293	YOR098C	NUP1	T293	T	293	FY	FY.91_1	16.448215564919	FALSE
YOR098C_T293	YOR098C	NUP1	T293	T	293	DT	DT.6_1	15.3840080690535	FALSE
YOR098C_T293	YOR098C	NUP1	T293	T	293	BM	BM.18_1	17.2746889633936	FALSE
YOR098C_T293	YOR098C	NUP1	T293	T	293	CS18	CS18.30_1	15.9490271261263	FALSE
YOR098C_T293	YOR098C	NUP1	T293	T	293	CG	CG.42_1	17.8520039148508	FALSE
YOR098C_T293	YOR098C	NUP1	T293	T	293	ST	ST.54_1	15.7626455557805	FALSE
YOR098C_T293	YOR098C	NUP1	T293	T	293	VY	VY.77_1	16.6926091316031	FALSE
YOR098C_T293	YOR098C	NUP1	T293	T	293	AN	AN.89_1	17.937623685617	FALSE
YOR098C_T293	YOR098C	NUP1	T293	T	293	MT	MT.12_1	16.6839047992392	FALSE
YOR098C_T293	YOR098C	NUP1	T293	T	293	AA	AA.24_1	17.8555972706432	FALSE
YOR098C_T293	YOR098C	NUP1	T293	T	293	CW	CW.37_1	17.9194264871561	FALSE
YOR098C_T293	YOR098C	NUP1	T293	T	293	EC	EC.48_1	16.4101457610867	FALSE
YOR098C_T293	YOR098C	NUP1	T293	T	293	CS23	CS23.60_1	17.0989098322078	FALSE
YOR098C_T293	YOR098C	NUP1	T293	T	293	LA	LA.71_1	17.6559088128294	FALSE
YOR098C_T293	YOR098C	NUP1	T293	T	293	SA	SA.83_1	15.954749021519	FALSE
YOR098C_T293	YOR098C	NUP1	T293	T	293	CZ	CZ.93_1	18.4029373833174	FALSE
YOR098C_T293	YOR098C	NUP1	T293	T	293	NC	NC.1_1	15.9770761337108	FALSE
YOR098C_T293	YOR098C	NUP1	T293	T	293	P8	P8.13_1	16.8975779715515	FALSE
YOR098C_T293	YOR098C	NUP1	T293	T	293	CX	CX.25_1	17.1100892606563	FALSE
YOR098C_T293	YOR098C	NUP1	T293	T	293	RN	RN.49_1	15.7424141980883	FALSE
YOR098C_T293	YOR098C	NUP1	T293	T	293	AF2	AF2.61_1	15.1932719261775	FALSE
YOR098C_T293	YOR098C	NUP1	T293	T	293	CM	CM.72_1	16.9285246961276	FALSE
YOR098C_T293	YOR098C	NUP1	T293	T	293	AZ	AZ.84_1	17.5149627445305	FALSE
YOR098C_T293	YOR098C	NUP1	T293	T	293	SO	SO.5_1	14.7199562052025	FALSE
YOR098C_T293	YOR098C	NUP1	T293	T	293	AF	AF.29_1	16.5043433482706	FALSE
YOR098C_T293	YOR098C	NUP1	T293	T	293	CN	CN.41_1	15.4925997410626	FALSE
YOR098C_T293	YOR098C	NUP1	T293	T	293	MY	MY.53_1	15.2042947148029	FALSE
YOR098C_T293	YOR098C	NUP1	T293	T	293	C7	C7.65_1	17.1467972426433	FALSE
YOR098C_T293	YOR098C	NUP1	T293	T	293	CI	CI.76_1	17.7467846726849	FALSE
YOR098C_T293	YOR098C	NUP1	T293	T	293	WT	WT.88_1	15.8352795812547	FALSE
YOR098C_T293	YOR098C	NUP1	T293	T	293	H2O1	H2O1.10_1	15.6799844079072	FALSE
YOR098C_T293	YOR098C	NUP1	T293	T	293	CF	CF.22_1	18.1589037238978	FALSE
YOR098C_T293	YOR098C	NUP1	T293	T	293	LG	LG.35_1	15.8205419892059	FALSE
YOR098C_T293	YOR098C	NUP1	T293	T	293	NY	NY.46_1	16.1129715239561	FALSE
YOR098C_T293	YOR098C	NUP1	T293	T	293	LP	LP.58_1	15.2942813697713	FALSE
YOR098C_T293	YOR098C	NUP1	T293	T	293	SZ	SZ.81_1	17.3765103285281	FALSE
YOR098C_T293	YOR098C	NUP1	T293	T	293	MS	MS.11_1	19.36481504365	FALSE
YOR098C_T293	YOR098C	NUP1	T293	T	293	HU	HU.23_1	17.5840591446091	FALSE
YOR098C_T293	YOR098C	NUP1	T293	T	293	DP	DP.36_1	17.3616189980786	FALSE
YOR098C_T293	YOR098C	NUP1	T293	T	293	CP	CP.47_1	14.6192853202216	FALSE
YOR098C_T293	YOR098C	NUP1	T293	T	293	NO	NO.59_1	17.3077896573793	FALSE
YOR098C_T293	YOR098C	NUP1	T293	T	293	AY	AY.70_1	15.4007116946331	FALSE
YOR098C_T293	YOR098C	NUP1	T293	T	293	SH	SH.82_1	16.2305705196901	FALSE
YOR098C_T293	YOR098C	NUP1	T293	T	293	CV	CV.92_1	18.1009569442453	FALSE
YOR098C_T293	YOR098C	NUP1	T293	T	293	KC	KC.2_1	17.7838262856601	FALSE
YOR098C_T293	YOR098C	NUP1	T293	T	293	BU	BU.14_1	17.6571043893943	FALSE
YOR098C_T293	YOR098C	NUP1	T293	T	293	RP	RP.26_1	18.2700387298867	FALSE
YOR098C_T293	YOR098C	NUP1	T293	T	293	EA	EA.38_1	17.7125129963856	FALSE
YOR098C_T293	YOR098C	NUP1	T293	T	293	TA	TA.50_1	16.8574906421379	FALSE
YOR098C_T293	YOR098C	NUP1	T293	T	293	SP	SP.62_1	0.980793364369537	TRUE
YOR098C_T293	YOR098C	NUP1	T293	T	293	DY	DY.73_1	17.8865865658214	FALSE
YOR098C_T293	YOR098C	NUP1	T293	T	293	NR	NR.85_1	17.0929836899077	FALSE
YOR098C_T293	YOR098C	NUP1	T293	T	293	CA	CA.4_1	16.2700384293851	FALSE
YOR098C_T293	YOR098C	NUP1	T293	T	293	TU	TU.16_1	17.2411561282319	FALSE
YOR098C_T293	YOR098C	NUP1	T293	T	293	HS42	HS42.28_1	18.2415791754762	FALSE
YOR098C_T293	YOR098C	NUP1	T293	T	293	NN	NN.40_1	17.3271067774714	FALSE
YOR098C_T293	YOR098C	NUP1	T293	T	293	AB	AB.52_1	17.4691390318399	FALSE
YOR098C_T293	YOR098C	NUP1	T293	T	293	C8	C8.64_1	17.7252023570058	FALSE
YOR098C_T293	YOR098C	NUP1	T293	T	293	CY	CY.75_1	17.9241585449622	FALSE
YOR098C_T293	YOR098C	NUP1	T293	T	293	VC	VC.87_1	17.6194919916242	FALSE
YOR098C_T293	YOR098C	NUP1	T293	T	293	H21	H21.7_1	15.6953923244537	FALSE
YOR098C_T293	YOR098C	NUP1	T293	T	293	MN	MN.19_1	17.6227928664293	FALSE
YOR098C_T293	YOR098C	NUP1	T293	T	293	UTF	UTF.32_1	18.2134343504754	FALSE
YOR098C_T293	YOR098C	NUP1	T293	T	293	GL	GL.43_1	16.1300080175066	FALSE
YOR098C_T293	YOR098C	NUP1	T293	T	293	FZ	FZ.55_1	16.6563421548106	FALSE
YOR098C_T293	YOR098C	NUP1	T293	T	293	C5	C5.66_1	18.139879030787	FALSE
YOR098C_T293	YOR098C	NUP1	T293	T	293	BY	BY.78_1	17.316124145338	FALSE
YOR098C_T293	YOR098C	NUP1	T293	T	293	UT	UT.31_1	17.4796616950335	FALSE
YOR098C_T293	YOR098C	NUP1	T293	T	293	ET	ET.8_1	14.3543321969246	FALSE
YOR098C_T293	YOR098C	NUP1	T293	T	293	ZN	ZN.20_1	18.2571465056461	FALSE
YOR098C_T293	YOR098C	NUP1	T293	T	293	PBS	PBS.33_1	18.574791703676	FALSE
YOR098C_T293	YOR098C	NUP1	T293	T	293	RF	RF.44_1	16.822047173432	FALSE
YOR098C_T293	YOR098C	NUP1	T293	T	293	HS37	HS37.56_1	16.6406814231601	FALSE
YOR098C_T293	YOR098C	NUP1	T293	T	293	C3	C3.67_1	17.6519940159412	FALSE
YOR098C_T293	YOR098C	NUP1	T293	T	293	HU2	HU2.79_1	16.291555365938	FALSE
YOR098C_T293	YOR098C	NUP1	T293	T	293	FA	FA.90_1	18.0060110065952	FALSE
YOR098C_S292	YOR098C	NUP1	S292	S	292	FA	FA.90_2	16.1732134026968	FALSE
YOR098C_S292	YOR098C	NUP1	S292	S	292	I5	I5.101_2	20.278512114649	FALSE
YOR098C_S292	YOR098C	NUP1	S292	S	292	CA	CA.4_3	17.8253290492784	FALSE
YOR098C_S292	YOR098C	NUP1	S292	S	292	BU	BU.14_3	18.1897004300885	FALSE
YOR098C_S292	YOR098C	NUP1	S292	S	292	NN	NN.40_3	17.4604700906141	FALSE
YOR098C_S292	YOR098C	NUP1	S292	S	292	PQ	PQ.51_3	15.1853130547174	FALSE
YOR098C_S292	YOR098C	NUP1	S292	S	292	DG	DG.80_2	17.3584144995619	FALSE
YOR098C_S292	YOR098C	NUP1	S292	S	292	FY	FY.91_2	16.5246105167009	FALSE
YOR098C_S292	YOR098C	NUP1	S292	S	292	I7	I7.102_2	17.072010241724	FALSE
YOR098C_S292	YOR098C	NUP1	S292	S	292	SO	SO.5_3	13.3097561586858	FALSE
YOR098C_S292	YOR098C	NUP1	S292	S	292	FE	FE.15_3	17.9376959214902	FALSE
YOR098C_S292	YOR098C	NUP1	S292	S	292	HS42	HS42.28_3	19.8915575380925	FALSE
YOR098C_S292	YOR098C	NUP1	S292	S	292	CN	CN.41_3	14.7199967027872	FALSE
YOR098C_S292	YOR098C	NUP1	S292	S	292	AB	AB.52_3	17.8608377875097	FALSE
YOR098C_S292	YOR098C	NUP1	S292	S	292	SZ	SZ.81_2	17.0839646062992	FALSE
YOR098C_S292	YOR098C	NUP1	S292	S	292	DT	DT.6_3	16.8464817918947	FALSE
YOR098C_S292	YOR098C	NUP1	S292	S	292	TU	TU.16_3	17.9877903518901	FALSE
YOR098C_S292	YOR098C	NUP1	S292	S	292	AF	AF.29_3	17.0511766666156	FALSE
YOR098C_S292	YOR098C	NUP1	S292	S	292	CG	CG.42_3	15.1756329868015	FALSE
YOR098C_S292	YOR098C	NUP1	S292	S	292	CV	CV.92_2	18.1977519431544	FALSE
YOR098C_S292	YOR098C	NUP1	S292	S	292	H21	H21.7_3	14.3648954386123	FALSE
YOR098C_S292	YOR098C	NUP1	S292	S	292	CS18	CS18.30_3	17.0130061990028	FALSE
YOR098C_S292	YOR098C	NUP1	S292	S	292	CZ	CZ.93_2	16.974165889586	FALSE
YOR098C_S292	YOR098C	NUP1	S292	S	292	OA	OA.105_2	16.2211012470731	FALSE
YOR098C_S292	YOR098C	NUP1	S292	S	292	MN	MN.19_3	18.5214297105563	FALSE
YOR098C_S292	YOR098C	NUP1	S292	S	292	UTF	UTF.32_3	18.8170472572096	FALSE
YOR098C_S292	YOR098C	NUP1	S292	S	292	RF	RF.44_3	3.88916679512578	TRUE
YOR098C_S292	YOR098C	NUP1	S292	S	292	AZ	AZ.84_2	17.4230710106821	FALSE
YOR098C_S292	YOR098C	NUP1	S292	S	292	ZC	ZC.94_2	18.0573305973388	FALSE
YOR098C_S292	YOR098C	NUP1	S292	S	292	HS48	HS48.106_2	17.3697749499618	FALSE
YOR098C_S292	YOR098C	NUP1	S292	S	292	ZN	ZN.20_3	18.8155297798357	FALSE
YOR098C_S292	YOR098C	NUP1	S292	S	292	PBS	PBS.33_3	19.4638571688592	FALSE
YOR098C_S292	YOR098C	NUP1	S292	S	292	NR	NR.85_2	18.1305639464033	FALSE
YOR098C_S292	YOR098C	NUP1	S292	S	292	EB	EB.95_2	19.2089255080503	FALSE
YOR098C_S292	YOR098C	NUP1	S292	S	292	SD	SD.9_3	18.9032212047356	FALSE
YOR098C_S292	YOR098C	NUP1	S292	S	292	CO	CO.21_3	18.5008321494186	FALSE
YOR098C_S292	YOR098C	NUP1	S292	S	292	NG	NG.34_3	16.4687601281091	FALSE
YOR098C_S292	YOR098C	NUP1	S292	S	292	DM	DM.45_3	14.3984223733534	FALSE
YOR098C_S292	YOR098C	NUP1	S292	S	292	NO2	NO2.57_3	16.6853856532794	FALSE
YOR098C_S292	YOR098C	NUP1	S292	S	292	BZ	BZ.86_2	17.3588385303401	FALSE
YOR098C_S292	YOR098C	NUP1	S292	S	292	UT	UT.108_2	19.0520983095231	FALSE
YOR098C_S292	YOR098C	NUP1	S292	S	292	H2O1	H2O1.10_3	16.6337128835416	FALSE
YOR098C_S292	YOR098C	NUP1	S292	S	292	CF	CF.22_3	18.7942712765486	FALSE
YOR098C_S292	YOR098C	NUP1	S292	S	292	LG	LG.35_3	15.2685209526132	FALSE
YOR098C_S292	YOR098C	NUP1	S292	S	292	NY	NY.46_3	16.4639382836053	FALSE
YOR098C_S292	YOR098C	NUP1	S292	S	292	LP	LP.58_3	17.134504302714902	FALSE
YOR098C_S292	YOR098C	NUP1	S292	S	292	VC	VC.87_2	18.8451712348707	FALSE
YOR098C_S292	YOR098C	NUP1	S292	S	292	DI	DI.97_2	20.2118130485797	FALSE
YOR098C_S292	YOR098C	NUP1	S292	S	292	UT	UT.109_2	19.0362746350576	FALSE
YOR098C_S292	YOR098C	NUP1	S292	S	292	MS	MS.11_3	17.5833476257082	FALSE
YOR098C_S292	YOR098C	NUP1	S292	S	292	DP	DP.36_3	10.5857247849141	TRUE
YOR098C_S292	YOR098C	NUP1	S292	S	292	CP	CP.47_3	14.8780419807439	FALSE
YOR098C_S292	YOR098C	NUP1	S292	S	292	NO	NO.59_3	15.0324930156397	FALSE
YOR098C_S292	YOR098C	NUP1	S292	S	292	WT	WT.88_2	16.9525024904953	FALSE
YOR098C_S292	YOR098C	NUP1	S292	S	292	MD	MD.98_2	19.7077689419451	FALSE
YOR098C_S292	YOR098C	NUP1	S292	S	292	NC	NC.1_3	16.859616484035	FALSE
YOR098C_S292	YOR098C	NUP1	S292	S	292	MT	MT.12_3	9.86110840760775	TRUE
YOR098C_S292	YOR098C	NUP1	S292	S	292	AA	AA.24_3	17.9121427025041	FALSE
YOR098C_S292	YOR098C	NUP1	S292	S	292	CW	CW.37_3	16.9773026177891	FALSE
YOR098C_S292	YOR098C	NUP1	S292	S	292	EC	EC.48_3	11.5371429009707	TRUE
YOR098C_S292	YOR098C	NUP1	S292	S	292	CS23	CS23.60_3	14.6351267443665	FALSE
YOR098C_S292	YOR098C	NUP1	S292	S	292	AN	AN.89_2	17.7034016410472	FALSE
YOR098C_S292	YOR098C	NUP1	S292	S	292	KA	KA.99_2	20.0437479871062	FALSE
YOR098C_S292	YOR098C	NUP1	S292	S	292	KC	KC.2_3	16.8068080444554	FALSE
YOR098C_S292	YOR098C	NUP1	S292	S	292	P8	P8.13_3	16.893441767212	FALSE
YOR098C_S292	YOR098C	NUP1	S292	S	292	CX	CX.25_3	18.4506928145864	FALSE
YOR098C_S292	YOR098C	NUP1	S292	S	292	EA	EA.38_3	16.4795214408575	FALSE
YOR098C_S292	YOR098C	NUP1	S292	S	292	RN	RN.49_3	16.9392506146551	FALSE
YOR098C_S292	YOR098C	NUP1	S292	S	292	AF2	AF2.61_3	16.6199994508435	FALSE
YOR098C_S292	YOR098C	NUP1	S292	S	292	UT	UT.31_2	18.1492344256074	FALSE
YOR098C_S292	YOR098C	NUP1	S292	S	292	I3	I3.100_2	17.6410450023305	FALSE
YOR098C_S292	YOR098C	NUP1	S292	S	292	UT	UT.3_3	17.1863049638977	FALSE
YOR098C_S292	YOR098C	NUP1	S292	S	292	RP	RP.26_3	18.9634123962608	FALSE
YOR098C_S292	YOR098C	NUP1	S292	S	292	TA	TA.50_3	15.6212475305397	FALSE
YOR098C_S292	YOR098C	NUP1	S292	S	292	SP	SP.62_3	14.0771759346487	FALSE
YOR098C_S292	YOR098C	NUP1	S292	S	292	YC	YC.104_2	16.8281766686362	FALSE
YOR098C_S292	YOR098C	NUP1	S292	S	292	BM	BM.18_3	17.6809832583723	FALSE
YOR098C_S292	YOR098C	NUP1	S292	S	292	ST	ST.54_3	17.5541814703155	FALSE
YOR098C_S292	YOR098C	NUP1	S292	S	292	OA	OA.105_1	14.3980031673419	TRUE
YOR098C_S292	YOR098C	NUP1	S292	S	292	ET	ET.8_2	15.4071236136047	TRUE
YOR098C_S292	YOR098C	NUP1	S292	S	292	CO	CO.21_2	19.1454065901288	FALSE
YOR098C_S292	YOR098C	NUP1	S292	S	292	PBS	PBS.33_2	19.8920010458184	FALSE
YOR098C_S292	YOR098C	NUP1	S292	S	292	DM	DM.45_2	14.8495920738188	FALSE
YOR098C_S292	YOR098C	NUP1	S292	S	292	HS37	HS37.56_2	15.0956741893312	TRUE
YOR098C_S292	YOR098C	NUP1	S292	S	292	C3	C3.67_2	12.9938119978966	TRUE
YOR098C_S292	YOR098C	NUP1	S292	S	292	MS	MS.11_2	11.2529112364362	TRUE
YOR098C_S292	YOR098C	NUP1	S292	S	292	AA	AA.24_2	11.9290851123654	TRUE
YOR098C_S292	YOR098C	NUP1	S292	S	292	DP	DP.36_2	19.4215124752836	FALSE
YOR098C_S292	YOR098C	NUP1	S292	S	292	CP	CP.47_2	9.61114143480144	TRUE
YOR098C_S292	YOR098C	NUP1	S292	S	292	NO	NO.59_2	12.3952994966053	TRUE
YOR098C_S292	YOR098C	NUP1	S292	S	292	AY	AY.70_2	18.9631785948306	FALSE
YOR098C_S292	YOR098C	NUP1	S292	S	292	UT	UT.3_2	18.3938294904672	FALSE
YOR098C_S292	YOR098C	NUP1	S292	S	292	FE	FE.15_2	14.1545457378695	TRUE
YOR098C_S292	YOR098C	NUP1	S292	S	292	HS42	HS42.28_2	19.3991530367831	FALSE
YOR098C_S292	YOR098C	NUP1	S292	S	292	NN	NN.40_2	18.4547661042894	FALSE
YOR098C_S292	YOR098C	NUP1	S292	S	292	PQ	PQ.51_2	14.9544561681043	TRUE
YOR098C_S292	YOR098C	NUP1	S292	S	292	FP	FP.74_2	17.9734179439384	FALSE
YOR098C_S292	YOR098C	NUP1	S292	S	292	H21	H21.7_2	17.6923698266445	FALSE
YOR098C_S292	YOR098C	NUP1	S292	S	292	ZN	ZN.20_2	20.8152322574971	FALSE
YOR098C_S292	YOR098C	NUP1	S292	S	292	UTF	UTF.32_2	15.1690549532727	TRUE
YOR098C_S292	YOR098C	NUP1	S292	S	292	RF	RF.44_2	14.2780714387339	TRUE
YOR098C_S292	YOR098C	NUP1	S292	S	292	FZ	FZ.55_2	17.7255100693499	FALSE
YOR098C_S292	YOR098C	NUP1	S292	S	292	BY	BY.78_2	20.2724738353639	FALSE
YOR098C_S292	YOR098C	NUP1	S292	S	292	ZC	ZC.94_1	19.8794765023381	FALSE
YOR098C_S292	YOR098C	NUP1	S292	S	292	HS48	HS48.106_1	18.4364415637132	FALSE
YOR098C_S292	YOR098C	NUP1	S292	S	292	SD	SD.9_2	19.7868249869978	FALSE
YOR098C_S292	YOR098C	NUP1	S292	S	292	CF	CF.22_2	18.6765484168729	FALSE
YOR098C_S292	YOR098C	NUP1	S292	S	292	NG	NG.34_2	13.901907412472	TRUE
YOR098C_S292	YOR098C	NUP1	S292	S	292	NO2	NO2.57_2	19.1931948829108	FALSE
YOR098C_S292	YOR098C	NUP1	S292	S	292	OY	OY.68_2	15.185980061933	FALSE
YOR098C_S292	YOR098C	NUP1	S292	S	292	UT	UT.109_1	19.9051271345353	FALSE
YOR098C_S292	YOR098C	NUP1	S292	S	292	MT	MT.12_2	17.5224262793512	FALSE
YOR098C_S292	YOR098C	NUP1	S292	S	292	CX	CX.25_2	18.8296755131445	FALSE
YOR098C_S292	YOR098C	NUP1	S292	S	292	CW	CW.37_2	19.8440985098555	FALSE
YOR098C_S292	YOR098C	NUP1	S292	S	292	EC	EC.48_2	8.8607427770128009	TRUE
YOR098C_S292	YOR098C	NUP1	S292	S	292	CS23	CS23.60_2	17.7795414219527	FALSE
YOR098C_S292	YOR098C	NUP1	S292	S	292	LA	LA.71_2	11.3945795517798	TRUE
YOR098C_S292	YOR098C	NUP1	S292	S	292	KC	KC.2_2	11.3888701704287	TRUE
YOR098C_S292	YOR098C	NUP1	S292	S	292	BU	BU.14_2	18.3286853192337	FALSE
YOR098C_S292	YOR098C	NUP1	S292	S	292	YP	YP.27_2	12.8149712788107	TRUE
YOR098C_S292	YOR098C	NUP1	S292	S	292	TA	TA.50_2	13.0980646613425	TRUE
YOR098C_S292	YOR098C	NUP1	S292	S	292	SP	SP.62_2	13.2983989902337	TRUE
YOR098C_S292	YOR098C	NUP1	S292	S	292	DY	DY.73_2	14.5515685543619	TRUE
YOR098C_S292	YOR098C	NUP1	S292	S	292	CA	CA.4_2	17.7254808733094	FALSE
YOR098C_S292	YOR098C	NUP1	S292	S	292	TU	TU.16_2	20.4039499371627	FALSE
YOR098C_S292	YOR098C	NUP1	S292	S	292	AF	AF.29_2	18.0816207739882	FALSE
YOR098C_S292	YOR098C	NUP1	S292	S	292	AB	AB.52_2	19.2069987173926	FALSE
YOR098C_S292	YOR098C	NUP1	S292	S	292	DC	DC.63_2	12.6675659357458	TRUE
YOR098C_S292	YOR098C	NUP1	S292	S	292	CY	CY.75_2	17.7770692330987	FALSE
YOR098C_S292	YOR098C	NUP1	S292	S	292	EB	EB.95_1	19.1518271921734	FALSE
YOR098C_S292	YOR098C	NUP1	S292	S	292	UT	UT.3_7	19.6617054346377	FALSE
YOR098C_S292	YOR098C	NUP1	S292	S	292	H2O1	H2O1.10_2	17.4156559106651	FALSE
YOR098C_S292	YOR098C	NUP1	S292	S	292	HU	HU.23_2	18.5745633062128	FALSE
YOR098C_S292	YOR098C	NUP1	S292	S	292	LG	LG.35_2	10.4001369430262	TRUE
YOR098C_S292	YOR098C	NUP1	S292	S	292	LP	LP.58_2	19.6121088106034	FALSE
YOR098C_S292	YOR098C	NUP1	S292	S	292	NC	NC.1_2	17.9336624958626	FALSE
YOR098C_S292	YOR098C	NUP1	S292	S	292	P8	P8.13_2	18.1209381856231	FALSE
YOR098C_S292	YOR098C	NUP1	S292	S	292	RP	RP.26_2	18.6656572214593	FALSE
YOR098C_S292	YOR098C	NUP1	S292	S	292	EA	EA.38_2	18.4031893393493	FALSE
YOR098C_S292	YOR098C	NUP1	S292	S	292	RN	RN.49_2	17.3743801016632	FALSE
YOR098C_S292	YOR098C	NUP1	S292	S	292	AF2	AF2.61_2	17.9392227326825	FALSE
YOR098C_S292	YOR098C	NUP1	S292	S	292	CM	CM.72_2	9.72458767489653	TRUE
YOR098C_S292	YOR098C	NUP1	S292	S	292	SO	SO.5_2	16.6891310704578	FALSE
YOR098C_S292	YOR098C	NUP1	S292	S	292	BM	BM.18_2	19.3157364753857	FALSE
YOR098C_S292	YOR098C	NUP1	S292	S	292	CG	CG.42_2	8.67188051349482	TRUE
YOR098C_S292	YOR098C	NUP1	S292	S	292	MY	MY.53_2	12.2489294208576	TRUE
YOR098C_S292	YOR098C	NUP1	S292	S	292	CI	CI.76_2	17.2710533239374	FALSE
YOR098C_S292	YOR098C	NUP1	S292	S	292	DT	DT.6_2	19.2522254654001	FALSE
YOR098C_S292	YOR098C	NUP1	S292	S	292	MN	MN.19_2	19.0409014428945	FALSE
YOR098C_S292	YOR098C	NUP1	S292	S	292	CS18	CS18.30_2	16.1334351214072	FALSE
YOR098C_S292	YOR098C	NUP1	S292	S	292	GL	GL.43_2	15.4442311598696	FALSE
YOR098C_S292	YOR098C	NUP1	S292	S	292	ST	ST.54_2	16.8760055050202	FALSE
YOR098C_S292	YOR098C	NUP1	S292	S	292	VY	VY.77_2	17.5631707656565	FALSE
YOR098C_S292	YOR098C	NUP1	S292	S	292	C7	C7.65_4	16.719625118866	FALSE
YOR098C_S292	YOR098C	NUP1	S292	S	292	CI	CI.76_4	17.9374068349801	FALSE
YOR098C_S292	YOR098C	NUP1	S292	S	292	WT	WT.88_4	18.301604555989	FALSE
YOR098C_S292	YOR098C	NUP1	S292	S	292	MD	MD.98_4	18.91929230548	FALSE
YOR098C_S292	YOR098C	NUP1	S292	S	292	KC	KC.2_5	16.9974389968611	FALSE
YOR098C_S292	YOR098C	NUP1	S292	S	292	BU	BU.14_5	17.8518843339868	FALSE
YOR098C_S292	YOR098C	NUP1	S292	S	292	CX	CX.25_5	19.5978910003664	FALSE
YOR098C_S292	YOR098C	NUP1	S292	S	292	NO2	NO2.57_4	18.7212295120939	FALSE
YOR098C_S292	YOR098C	NUP1	S292	S	292	DG	DG.80_4	18.5409077265806	FALSE
YOR098C_S292	YOR098C	NUP1	S292	S	292	FY	FY.91_4	19.0100389822408	FALSE
YOR098C_S292	YOR098C	NUP1	S292	S	292	I7	I7.102_4	17.4544983527956	FALSE
YOR098C_S292	YOR098C	NUP1	S292	S	292	DT	DT.6_5	16.7045711655385	FALSE
YOR098C_S292	YOR098C	NUP1	S292	S	292	MN	MN.19_5	19.8560988982308	FALSE
YOR098C_S292	YOR098C	NUP1	S292	S	292	AF	AF.29_5	19.1533370219075	FALSE
YOR098C_S292	YOR098C	NUP1	S292	S	292	TA	TA.50_4	18.9891745924689	FALSE
YOR098C_S292	YOR098C	NUP1	S292	S	292	DY	DY.73_4	19.4325764362525	FALSE
YOR098C_S292	YOR098C	NUP1	S292	S	292	NR	NR.85_4	18.0778682584307	FALSE
YOR098C_S292	YOR098C	NUP1	S292	S	292	EB	EB.95_4	17.643926717691	FALSE
YOR098C_S292	YOR098C	NUP1	S292	S	292	UT	UT.108_4	18.8508542928309	FALSE
YOR098C_S292	YOR098C	NUP1	S292	S	292	MS	MS.11_5	10.1206811234767	TRUE
YOR098C_S292	YOR098C	NUP1	S292	S	292	HU	HU.23_5	17.0941478984208	FALSE
YOR098C_S292	YOR098C	NUP1	S292	S	292	PQ	PQ.51_4	9.75430182054096	TRUE
YOR098C_S292	YOR098C	NUP1	S292	S	292	DC	DC.63_4	9.13033673543663	TRUE
YOR098C_S292	YOR098C	NUP1	S292	S	292	FP	FP.74_4	15.7159792556374	FALSE
YOR098C_S292	YOR098C	NUP1	S292	S	292	BZ	BZ.86_4	17.6508400117431	FALSE
YOR098C_S292	YOR098C	NUP1	S292	S	292	UT	UT.109_4	19.6117007176942	FALSE
YOR098C_S292	YOR098C	NUP1	S292	S	292	MT	MT.12_5	17.9410862311107	FALSE
YOR098C_S292	YOR098C	NUP1	S292	S	292	EC	EC.48_4	15.2843741985114	FALSE
YOR098C_S292	YOR098C	NUP1	S292	S	292	CS23	CS23.60_4	13.5817166197772	FALSE
YOR098C_S292	YOR098C	NUP1	S292	S	292	LA	LA.71_4	15.8678705801127	FALSE
YOR098C_S292	YOR098C	NUP1	S292	S	292	SA	SA.83_4	15.3689933815804	FALSE
YOR098C_S292	YOR098C	NUP1	S292	S	292	OA	OA.105_4	14.7614754953434	FALSE
YOR098C_S292	YOR098C	NUP1	S292	S	292	SD	SD.9_5	17.5583253370554	FALSE
YOR098C_S292	YOR098C	NUP1	S292	S	292	CO	CO.21_5	17.2066396507454	FALSE
YOR098C_S292	YOR098C	NUP1	S292	S	292	AB	AB.52_4	16.4915148184079	FALSE
YOR098C_S292	YOR098C	NUP1	S292	S	292	C8	C8.64_4	18.2524262224681	FALSE
YOR098C_S292	YOR098C	NUP1	S292	S	292	DI	DI.97_4	19.0813311123486	FALSE
YOR098C_S292	YOR098C	NUP1	S292	S	292	NC	NC.1_5	14.6155891754805	FALSE
YOR098C_S292	YOR098C	NUP1	S292	S	292	P8	P8.13_5	17.9734250481822	FALSE
YOR098C_S292	YOR098C	NUP1	S292	S	292	AA	AA.24_5	17.2235901827048	FALSE
YOR098C_S292	YOR098C	NUP1	S292	S	292	HS37	HS37.56_4	12.766530191227	FALSE
YOR098C_S292	YOR098C	NUP1	S292	S	292	OY	OY.68_4	14.2060214889416	FALSE
YOR098C_S292	YOR098C	NUP1	S292	S	292	HU2	HU2.79_4	16.0468504563901	FALSE
YOR098C_S292	YOR098C	NUP1	S292	S	292	FA	FA.90_4	18.3663045881729	FALSE
YOR098C_S292	YOR098C	NUP1	S292	S	292	I5	I5.101_4	17.6969844423392	FALSE
YOR098C_S292	YOR098C	NUP1	S292	S	292	SO	SO.5_5	14.7310215455768	FALSE
YOR098C_S292	YOR098C	NUP1	S292	S	292	BM	BM.18_5	18.878952229247	FALSE
YOR098C_S292	YOR098C	NUP1	S292	S	292	HS42	HS42.28_5	18.6796837491287	FALSE
YOR098C_S292	YOR098C	NUP1	S292	S	292	NO	NO.59_4	18.4729383534084	FALSE
YOR098C_S292	YOR098C	NUP1	S292	S	292	AY	AY.70_4	17.7142992841526	FALSE
YOR098C_S292	YOR098C	NUP1	S292	S	292	SH	SH.82_4	17.7741386891149	FALSE
YOR098C_S292	YOR098C	NUP1	S292	S	292	CZ	CZ.93_4	18.1710214995276	FALSE
YOR098C_S292	YOR098C	NUP1	S292	S	292	YC	YC.104_4	17.296144368234	FALSE
YOR098C_S292	YOR098C	NUP1	S292	S	292	ET	ET.8_5	18.8191855756283	FALSE
YOR098C_S292	YOR098C	NUP1	S292	S	292	ZN	ZN.20_5	17.76174645087	FALSE
YOR098C_S292	YOR098C	NUP1	S292	S	292	UTF	UTF.32_5	17.8937375889326	FALSE
YOR098C_S292	YOR098C	NUP1	S292	S	292	CM	CM.72_4	18.4579604214515	FALSE
YOR098C_S292	YOR098C	NUP1	S292	S	292	AZ	AZ.84_4	16.7589458419714	FALSE
YOR098C_S292	YOR098C	NUP1	S292	S	292	ZC	ZC.94_4	17.0882381904281	FALSE
YOR098C_S292	YOR098C	NUP1	S292	S	292	HS48	HS48.106_4	17.3237500484913	FALSE
YOR098C_S292	YOR098C	NUP1	S292	S	292	H2O1	H2O1.10_5	16.1763639911322	FALSE
YOR098C_S292	YOR098C	NUP1	S292	S	292	CF	CF.22_5	18.2252304892042	FALSE
YOR098C_S292	YOR098C	NUP1	S292	S	292	ST	ST.54_4	14.9107275747879	FALSE
YOR098C_S292	YOR098C	NUP1	S292	S	292	C5	C5.66_4	16.9847163412447	FALSE
YOR098C_S292	YOR098C	NUP1	S292	S	292	VY	VY.77_4	15.5183618264502	FALSE
YOR098C_S292	YOR098C	NUP1	S292	S	292	AN	AN.89_4	16.6169101570529	FALSE
YOR098C_S292	YOR098C	NUP1	S292	S	292	UT	UT.3_5	17.8177423139579	FALSE
YOR098C_S292	YOR098C	NUP1	S292	S	292	FE	FE.15_5	18.440615994794	FALSE
YOR098C_S292	YOR098C	NUP1	S292	S	292	RP	RP.26_5	18.6045620401077	FALSE
YOR098C_S292	YOR098C	NUP1	S292	S	292	FZ	FZ.55_4	16.5130116088035	FALSE
YOR098C_S292	YOR098C	NUP1	S292	S	292	C3	C3.67_4	18.0792956750012	FALSE
YOR098C_S292	YOR098C	NUP1	S292	S	292	BY	BY.78_4	17.774244620145	FALSE
YOR098C_S292	YOR098C	NUP1	S292	S	292	UT	UT.31_4	19.1195127385501	FALSE
YOR098C_S292	YOR098C	NUP1	S292	S	292	I3	I3.100_4	19.3988762543481	FALSE
YOR098C_S292	YOR098C	NUP1	S292	S	292	CA	CA.4_5	16.2588684035753	FALSE
YOR098C_S292	YOR098C	NUP1	S292	S	292	TU	TU.16_5	17.6576887314765	FALSE
YOR098C_S292	YOR098C	NUP1	S292	S	292	YP	YP.27_5	19.4319655504421	FALSE
YOR098C_S292	YOR098C	NUP1	S292	S	292	LP	LP.58_4	17.3178278856226	FALSE
YOR098C_S292	YOR098C	NUP1	S292	S	292	SZ	SZ.81_4	18.5205451176055	FALSE
YOR098C_S292	YOR098C	NUP1	S292	S	292	CV	CV.92_4	9.09198954233141	TRUE
YOR098C_S292	YOR098C	NUP1	S292	S	292	H21	H21.7_5	15.7193766788901	FALSE
YOR098C_S292	YOR098C	NUP1	S292	S	292	CS18	CS18.30_5	16.4023849048832	FALSE
YOR098C_S292	YOR098C	NUP1	S292	S	292	PBS	PBS.33_5	20.4896210650349	FALSE
YOR098C_S292	YOR098C	NUP1	S292	S	292	C3	C3.67_5	14.0205320143522	TRUE
YOR098C_S292	YOR098C	NUP1	S292	S	292	HU2	HU2.79_5	19.391037186869	FALSE
YOR098C_S292	YOR098C	NUP1	S292	S	292	FA	FA.90_5	18.8431539152201	FALSE
YOR098C_S292	YOR098C	NUP1	S292	S	292	NO	NO.59_5	10.506097159967	TRUE
YOR098C_S292	YOR098C	NUP1	S292	S	292	LA	LA.71_5	9.90361786704249	TRUE
YOR098C_S292	YOR098C	NUP1	S292	S	292	SA	SA.83_5	18.3445008730845	FALSE
YOR098C_S292	YOR098C	NUP1	S292	S	292	ZC	ZC.94_5	13.565922893792	TRUE
YOR098C_S292	YOR098C	NUP1	S292	S	292	CS23	CS23.60_5	16.6302737072138	FALSE
YOR098C_S292	YOR098C	NUP1	S292	S	292	CM	CM.72_5	13.8264053949889	TRUE
YOR098C_S292	YOR098C	NUP1	S292	S	292	AZ	AZ.84_5	14.6985603007343	TRUE
YOR098C_S292	YOR098C	NUP1	S292	S	292	EB	EB.95_5	20.4418281110285	FALSE
YOR098C_S292	YOR098C	NUP1	S292	S	292	SD	SD.9_6	18.0984419373443	FALSE
YOR098C_S292	YOR098C	NUP1	S292	S	292	GL	GL.43_5	18.7982190842859	FALSE
YOR098C_S292	YOR098C	NUP1	S292	S	292	FZ	FZ.55_5	12.6601701763367	TRUE
YOR098C_S292	YOR098C	NUP1	S292	S	292	C5	C5.66_5	19.5142687893925	FALSE
YOR098C_S292	YOR098C	NUP1	S292	S	292	BY	BY.78_5	18.7512889121986	FALSE
YOR098C_S292	YOR098C	NUP1	S292	S	292	UT	UT.31_5	19.5061931544861	FALSE
YOR098C_S292	YOR098C	NUP1	S292	S	292	I3	I3.100_5	15.316167947016	TRUE
YOR098C_S292	YOR098C	NUP1	S292	S	292	UT	UT.3_6	20.3488487229228	FALSE
YOR098C_S292	YOR098C	NUP1	S292	S	292	FE	FE.15_6	19.9859460797702	FALSE
YOR098C_S292	YOR098C	NUP1	S292	S	292	CN	CN.41_5	15.9218261189411	FALSE
YOR098C_S292	YOR098C	NUP1	S292	S	292	MY	MY.53_5	15.9863191871505	FALSE
YOR098C_S292	YOR098C	NUP1	S292	S	292	C8	C8.64_5	19.7193869806766	FALSE
YOR098C_S292	YOR098C	NUP1	S292	S	292	CI	CI.76_5	12.8797116717822	TRUE
YOR098C_S292	YOR098C	NUP1	S292	S	292	WT	WT.88_5	18.4370965815601	FALSE
YOR098C_S292	YOR098C	NUP1	S292	S	292	KA	KA.99_5	11.2616616576717	TRUE
YOR098C_S292	YOR098C	NUP1	S292	S	292	NC	NC.1_6	11.3406438139214	TRUE
YOR098C_S292	YOR098C	NUP1	S292	S	292	P8	P8.13_6	19.6566723853259	FALSE
YOR098C_S292	YOR098C	NUP1	S292	S	292	OY	OY.68_5	18.5577152293574	FALSE
YOR098C_S292	YOR098C	NUP1	S292	S	292	DG	DG.80_5	18.6665103956627	FALSE
YOR098C_S292	YOR098C	NUP1	S292	S	292	FY	FY.91_5	18.7312408875229	FALSE
YOR098C_S292	YOR098C	NUP1	S292	S	292	I7	I7.102_5	16.5183066563205	FALSE
YOR098C_S292	YOR098C	NUP1	S292	S	292	SO	SO.5_6	16.5537202431124	FALSE
YOR098C_S292	YOR098C	NUP1	S292	S	292	EA	EA.38_5	18.9982420758619	FALSE
YOR098C_S292	YOR098C	NUP1	S292	S	292	TA	TA.50_5	18.0338028006401	FALSE
YOR098C_S292	YOR098C	NUP1	S292	S	292	AF2	AF2.61_5	19.2124025503399	FALSE
YOR098C_S292	YOR098C	NUP1	S292	S	292	DY	DY.73_5	13.4086246577265	TRUE
YOR098C_S292	YOR098C	NUP1	S292	S	292	NR	NR.85_5	20.3959958178778	FALSE
YOR098C_S292	YOR098C	NUP1	S292	S	292	HS48	HS48.106_5	12.3635325049879	TRUE
YOR098C_S292	YOR098C	NUP1	S292	S	292	H2O1	H2O1.10_6	19.6214559312718	FALSE
YOR098C_S292	YOR098C	NUP1	S292	S	292	CP	CP.47_5	16.2237502200912	FALSE
YOR098C_S292	YOR098C	NUP1	S292	S	292	LP	LP.58_5	18.5423189250932	FALSE
YOR098C_S292	YOR098C	NUP1	S292	S	292	AY	AY.70_5	16.7951046190618	FALSE
YOR098C_S292	YOR098C	NUP1	S292	S	292	SH	SH.82_5	19.8796968637843	FALSE
YOR098C_S292	YOR098C	NUP1	S292	S	292	CZ	CZ.93_5	10.9292304634371	TRUE
YOR098C_S292	YOR098C	NUP1	S292	S	292	H21	H21.7_6	18.6460345485043	FALSE
YOR098C_S292	YOR098C	NUP1	S292	S	292	LG	LG.35_5	16.961225313207	FALSE
YOR098C_S292	YOR098C	NUP1	S292	S	292	NY	NY.46_5	18.0419014617384	FALSE
YOR098C_S292	YOR098C	NUP1	S292	S	292	NO2	NO2.57_5	18.5713914936477	FALSE
YOR098C_S292	YOR098C	NUP1	S292	S	292	SZ	SZ.81_5	12.3883469585252	TRUE
YOR098C_S292	YOR098C	NUP1	S292	S	292	I8	I8.103_5	18.9678689970468	FALSE
YOR098C_S292	YOR098C	NUP1	S292	S	292	PQ	PQ.51_5	15.8961953219372	FALSE
YOR098C_S292	YOR098C	NUP1	S292	S	292	SP	SP.62_5	9.63529413069333	TRUE
YOR098C_S292	YOR098C	NUP1	S292	S	292	FP	FP.74_5	18.7738268284343	FALSE
YOR098C_S292	YOR098C	NUP1	S292	S	292	BZ	BZ.86_5	13.2628941724359	TRUE
YOR098C_S292	YOR098C	NUP1	S292	S	292	UT	UT.108_5	18.3629471807846	FALSE
YOR098C_S292	YOR098C	NUP1	S292	S	292	MS	MS.11_6	18.8917234382694	FALSE
YOR098C_S292	YOR098C	NUP1	S292	S	292	NN	NN.40_5	18.7633118364243	FALSE
YOR098C_S292	YOR098C	NUP1	S292	S	292	AB	AB.52_5	18.4026105116702	FALSE
YOR098C_S292	YOR098C	NUP1	S292	S	292	DC	DC.63_5	16.9087176706122	FALSE
YOR098C_S292	YOR098C	NUP1	S292	S	292	CY	CY.75_5	11.9036675960026	TRUE
YOR098C_S292	YOR098C	NUP1	S292	S	292	VC	VC.87_5	13.1113068694795	TRUE
YOR098C_S292	YOR098C	NUP1	S292	S	292	MD	MD.98_5	13.3286439485143	TRUE
YOR098C_S292	YOR098C	NUP1	S292	S	292	UT	UT.109_5	19.2855445856163	FALSE
YOR098C_S292	YOR098C	NUP1	S292	S	292	MT	MT.12_6	18.7164982904218	FALSE
YOR098C_S292	YOR098C	NUP1	S292	S	292	CG	CG.42_5	16.3727974493864	FALSE
YOR098C_S292	YOR098C	NUP1	S292	S	292	ST	ST.54_5	17.0146432100992	FALSE
YOR098C_S292	YOR098C	NUP1	S292	S	292	C7	C7.65_5	19.5728434484058	FALSE
YOR098C_S292	YOR098C	NUP1	S292	S	292	VY	VY.77_5	17.8739421079935	FALSE
YOR098C_S292	YOR098C	NUP1	S292	S	292	AN	AN.89_5	18.784074362303	FALSE
YOR098C_S292	YOR098C	NUP1	S292	S	292	KC	KC.2_6	17.2112458248945	FALSE
YOR098C_S292	YOR098C	NUP1	S292	S	292	BU	BU.14_6	11.9393504175946	TRUE
YOR098C_S292	YOR098C	NUP1	S292	S	292	CF	CF.22_6	15.2240327332278	TRUE
YOR098C_S292	YOR098C	NUP1	S292	S	292	NG	NG.34_6	14.7275565500367	TRUE
YOR098C_S292	YOR098C	NUP1	S292	S	292	NY	NY.46_6	14.8598116782967	TRUE
YOR098C_S292	YOR098C	NUP1	S292	S	292	NO2	NO2.57_6	15.829700603418	TRUE
YOR098C_S292	YOR098C	NUP1	S292	S	292	DG	DG.80_6	14.845166884343	TRUE
YOR098C_S292	YOR098C	NUP1	S292	S	292	FA	FA.90_6	11.2907960189969	TRUE
YOR098C_S292	YOR098C	NUP1	S292	S	292	I7	I7.102_6	16.1610596898125	FALSE
YOR098C_S292	YOR098C	NUP1	S292	S	292	YP	YP.27_6	21.6294696290986	FALSE
YOR098C_S292	YOR098C	NUP1	S292	S	292	SP	SP.62_6	13.3479063383061	TRUE
YOR098C_S292	YOR098C	NUP1	S292	S	292	FP	FP.74_6	16.1812771623098	TRUE
YOR098C_S292	YOR098C	NUP1	S292	S	292	NR	NR.85_6	20.9440909981445	FALSE
YOR098C_S292	YOR098C	NUP1	S292	S	292	EB	EB.95_6	19.4957547340401	FALSE
YOR098C_S292	YOR098C	NUP1	S292	S	292	UT	UT.108_6	13.1939739655315	TRUE
YOR098C_S292	YOR098C	NUP1	S292	S	292	HS42	HS42.28_6	16.500112672532	FALSE
YOR098C_S292	YOR098C	NUP1	S292	S	292	NN	NN.40_6	16.1057781597012	TRUE
YOR098C_S292	YOR098C	NUP1	S292	S	292	PQ	PQ.51_6	14.9682404211672	TRUE
YOR098C_S292	YOR098C	NUP1	S292	S	292	DC	DC.63_6	16.9491717355857	FALSE
YOR098C_S292	YOR098C	NUP1	S292	S	292	CY	CY.75_6	16.9047149156761	FALSE
YOR098C_S292	YOR098C	NUP1	S292	S	292	RP	RP.26_6	14.9307603734339	TRUE
YOR098C_S292	YOR098C	NUP1	S292	S	292	EA	EA.38_6	16.3564679886979	TRUE
YOR098C_S292	YOR098C	NUP1	S292	S	292	TA	TA.50_6	17.4018369196774	FALSE
YOR098C_S292	YOR098C	NUP1	S292	S	292	DY	DY.73_6	21.2206349771098	FALSE
YOR098C_S292	YOR098C	NUP1	S292	S	292	AZ	AZ.84_6	19.8349313898307	FALSE
YOR098C_S292	YOR098C	NUP1	S292	S	292	ZC	ZC.94_6	20.5587548825228	FALSE
YOR098C_S292	YOR098C	NUP1	S292	S	292	HU	HU.23_6	12.7316905121392	TRUE
YOR098C_S292	YOR098C	NUP1	S292	S	292	LG	LG.35_6	17.2256668159737	FALSE
YOR098C_S292	YOR098C	NUP1	S292	S	292	CP	CP.47_6	16.6607241668062	FALSE
YOR098C_S292	YOR098C	NUP1	S292	S	292	LP	LP.58_6	13.3313043922887	TRUE
YOR098C_S292	YOR098C	NUP1	S292	S	292	AY	AY.70_6	18.5443763492908	FALSE
YOR098C_S292	YOR098C	NUP1	S292	S	292	FY	FY.91_6	18.9853090579623	FALSE
YOR098C_S292	YOR098C	NUP1	S292	S	292	I8	I8.103_6	19.6299831258219	FALSE
YOR098C_S292	YOR098C	NUP1	S292	S	292	TU	TU.16_6	20.1454246029146	FALSE
YOR098C_S292	YOR098C	NUP1	S292	S	292	AF	AF.29_6	19.430394386359	FALSE
YOR098C_S292	YOR098C	NUP1	S292	S	292	CN	CN.41_6	17.4144627291823	FALSE
YOR098C_S292	YOR098C	NUP1	S292	S	292	AB	AB.52_6	18.1317739885846	FALSE
YOR098C_S292	YOR098C	NUP1	S292	S	292	C8	C8.64_6	20.3094043841815	FALSE
YOR098C_S292	YOR098C	NUP1	S292	S	292	BZ	BZ.86_6	18.4429490165504	FALSE
YOR098C_S292	YOR098C	NUP1	S292	S	292	DI	DI.97_6	21.7111342272766	FALSE
YOR098C_S292	YOR098C	NUP1	S292	S	292	MN	MN.19_6	19.1998640688386	FALSE
YOR098C_S292	YOR098C	NUP1	S292	S	292	UTF	UTF.32_6	12.9669795355569	TRUE
YOR098C_S292	YOR098C	NUP1	S292	S	292	GL	GL.43_6	11.5245865548283	TRUE
YOR098C_S292	YOR098C	NUP1	S292	S	292	ST	ST.54_6	16.7867115263329	FALSE
YOR098C_S292	YOR098C	NUP1	S292	S	292	C5	C5.66_6	19.0694986732176	FALSE
YOR098C_S292	YOR098C	NUP1	S292	S	292	BY	BY.78_6	13.0469879360718	TRUE
YOR098C_S292	YOR098C	NUP1	S292	S	292	WT	WT.88_6	17.8377915983508	FALSE
YOR098C_S292	YOR098C	NUP1	S292	S	292	KA	KA.99_6	21.6239229372726	FALSE
YOR098C_S292	YOR098C	NUP1	S292	S	292	CW	CW.37_6	11.172668126807	TRUE
YOR098C_S292	YOR098C	NUP1	S292	S	292	RN	RN.49_6	17.6514430178693	FALSE
YOR098C_S292	YOR098C	NUP1	S292	S	292	CS23	CS23.60_6	13.7888268264805	TRUE
YOR098C_S292	YOR098C	NUP1	S292	S	292	CM	CM.72_6	15.9071811771488	FALSE
YOR098C_S292	YOR098C	NUP1	S292	S	292	SA	SA.83_6	18.2631815736977	FALSE
YOR098C_S292	YOR098C	NUP1	S292	S	292	CS18	CS18.30_6	20.6485407079948	FALSE
YOR098C_S292	YOR098C	NUP1	S292	S	292	CG	CG.42_6	13.7024794383722	TRUE
YOR098C_S292	YOR098C	NUP1	S292	S	292	MY	MY.53_6	11.2839866650637	TRUE
YOR098C_S292	YOR098C	NUP1	S292	S	292	C7	C7.65_6	21.285008259784	FALSE
YOR098C_S292	YOR098C	NUP1	S292	S	292	VY	VY.77_6	14.1835065693449	TRUE
YOR098C_S292	YOR098C	NUP1	S292	S	292	VC	VC.87_6	18.5319711460575	FALSE
YOR098C_S292	YOR098C	NUP1	S292	S	292	MD	MD.98_6	21.7580353463796	FALSE
YOR098C_S292	YOR098C	NUP1	S292	S	292	ZN	ZN.20_6	17.0621256875355	FALSE
YOR098C_S292	YOR098C	NUP1	S292	S	292	RF	RF.44_6	16.6916667678489	FALSE
YOR098C_S292	YOR098C	NUP1	S292	S	292	FZ	FZ.55_6	15.9138894719631	FALSE
YOR098C_S292	YOR098C	NUP1	S292	S	292	C3	C3.67_6	14.23292080588	TRUE
YOR098C_S292	YOR098C	NUP1	S292	S	292	AN	AN.89_6	14.3611214489009	TRUE
YOR098C_S292	YOR098C	NUP1	S292	S	292	I3	I3.100_6	18.016695436066	FALSE
YOR098C_S292	YOR098C	NUP1	S292	S	292	CO	CO.21_6	12.529501974091	TRUE
YOR098C_S292	YOR098C	NUP1	S292	S	292	PBS	PBS.33_6	13.3148945934922	TRUE
YOR098C_S292	YOR098C	NUP1	S292	S	292	DM	DM.45_6	12.1727790762352	TRUE
YOR098C_S292	YOR098C	NUP1	S292	S	292	HS37	HS37.56_6	13.9727823537224	TRUE
YOR098C_S292	YOR098C	NUP1	S292	S	292	OY	OY.68_6	18.339879691609	FALSE
YOR098C_S292	YOR098C	NUP1	S292	S	292	HU2	HU2.79_6	19.5103717341128	FALSE
YOR098C_S292	YOR098C	NUP1	S292	S	292	UT	UT.31_6	14.5710809608771	TRUE
YOR098C_S292	YOR098C	NUP1	S292	S	292	I5	I5.101_6	18.5006302457101	FALSE
YOR098C_S292	YOR098C	NUP1	S292	S	292	AA	AA.24_6	20.2850481250335	FALSE
YOR098C_S292	YOR098C	NUP1	S292	S	292	DP	DP.36_6	14.2201360231161	TRUE
YOR098C_S292	YOR098C	NUP1	S292	S	292	NO	NO.59_6	10.8260002586093	TRUE
YOR098C_S292	YOR098C	NUP1	S292	S	292	LA	LA.71_6	13.8315322828323	TRUE
YOR098C_S292	YOR098C	NUP1	S292	S	292	SH	SH.82_6	20.2008170753782	FALSE
YOR098C_S292	YOR098C	NUP1	S292	S	292	CV	CV.92_6	14.119018314457	TRUE
YOR098C_S292	YOR098C	NUP1	S292	S	292	YC	YC.104_6	19.2013324546999	FALSE
YOR098C_S292	YOR098C	NUP1	S292	S	292	DG	DG.80_3	16.825149926183	FALSE
YOR098C_S292	YOR098C	NUP1	S292	S	292	FY	FY.91_3	18.3467521251921	FALSE
YOR098C_S292	YOR098C	NUP1	S292	S	292	I8	I8.103_3	14.8849986179792	FALSE
YOR098C_S292	YOR098C	NUP1	S292	S	292	H21	H21.7_4	15.1354889174461	FALSE
YOR098C_S292	YOR098C	NUP1	S292	S	292	BM	BM.18_4	17.7277344062386	FALSE
YOR098C_S292	YOR098C	NUP1	S292	S	292	CS18	CS18.30_4	17.1504814116827	FALSE
YOR098C_S292	YOR098C	NUP1	S292	S	292	GL	GL.43_4	15.4776385826526	FALSE
YOR098C_S292	YOR098C	NUP1	S292	S	292	CM	CM.72_3	17.8483270048231	FALSE
YOR098C_S292	YOR098C	NUP1	S292	S	292	SA	SA.83_3	16.7218610117166	FALSE
YOR098C_S292	YOR098C	NUP1	S292	S	292	ZC	ZC.94_3	17.3698885729299	FALSE
YOR098C_S292	YOR098C	NUP1	S292	S	292	HS48	HS48.106_3	17.7078134008378	FALSE
YOR098C_S292	YOR098C	NUP1	S292	S	292	CO	CO.21_4	19.1052866340621	FALSE
YOR098C_S292	YOR098C	NUP1	S292	S	292	NG	NG.34_4	15.4687417538663	FALSE
YOR098C_S292	YOR098C	NUP1	S292	S	292	NY	NY.46_4	16.503294372051	FALSE
YOR098C_S292	YOR098C	NUP1	S292	S	292	DY	DY.73_3	18.2989403660119	FALSE
YOR098C_S292	YOR098C	NUP1	S292	S	292	AZ	AZ.84_3	18.3309878348292	FALSE
YOR098C_S292	YOR098C	NUP1	S292	S	292	EB	EB.95_3	15.9759900969004	FALSE
YOR098C_S292	YOR098C	NUP1	S292	S	292	UT	UT.108_3	18.0241256486671	FALSE
YOR098C_S292	YOR098C	NUP1	S292	S	292	H2O1	H2O1.10_4	17.9996493350638	FALSE
YOR098C_S292	YOR098C	NUP1	S292	S	292	CF	CF.22_4	18.6798565159184	FALSE
YOR098C_S292	YOR098C	NUP1	S292	S	292	LG	LG.35_4	16.2113162182182	FALSE
YOR098C_S292	YOR098C	NUP1	S292	S	292	CP	CP.47_4	15.4217483798858	FALSE
YOR098C_S292	YOR098C	NUP1	S292	S	292	C3	C3.67_3	17.9907456224385	FALSE
YOR098C_S292	YOR098C	NUP1	S292	S	292	BY	BY.78_3	16.3258781458128	FALSE
YOR098C_S292	YOR098C	NUP1	S292	S	292	UT	UT.31_3	16.3299929477688	FALSE
YOR098C_S292	YOR098C	NUP1	S292	S	292	I5	I5.101_3	16.9583071685522	FALSE
YOR098C_S292	YOR098C	NUP1	S292	S	292	SO	SO.5_4	15.3051521207205	FALSE
YOR098C_S292	YOR098C	NUP1	S292	S	292	FE	FE.15_4	17.8779619536138	FALSE
YOR098C_S292	YOR098C	NUP1	S292	S	292	HS42	HS42.28_4	16.8082419662281	FALSE
YOR098C_S292	YOR098C	NUP1	S292	S	292	CN	CN.41_4	14.8106074415285	FALSE
YOR098C_S292	YOR098C	NUP1	S292	S	292	LA	LA.71_3	18.8743129301446	FALSE
YOR098C_S292	YOR098C	NUP1	S292	S	292	SH	SH.82_3	15.201422286934	FALSE
YOR098C_S292	YOR098C	NUP1	S292	S	292	CZ	CZ.93_3	17.5259652946542	FALSE
YOR098C_S292	YOR098C	NUP1	S292	S	292	OA	OA.105_3	14.7225191725643	FALSE
YOR098C_S292	YOR098C	NUP1	S292	S	292	SD	SD.9_4	17.0329131772405	FALSE
YOR098C_S292	YOR098C	NUP1	S292	S	292	ZN	ZN.20_4	16.712437567193	FALSE
YOR098C_S292	YOR098C	NUP1	S292	S	292	PBS	PBS.33_4	17.0629201511068	FALSE
YOR098C_S292	YOR098C	NUP1	S292	S	292	DM	DM.45_4	15.3311706855196	FALSE
YOR098C_S292	YOR098C	NUP1	S292	S	292	DC	DC.63_3	18.5171788110674	FALSE
YOR098C_S292	YOR098C	NUP1	S292	S	292	FP	FP.74_3	15.945374063815	FALSE
YOR098C_S292	YOR098C	NUP1	S292	S	292	NR	NR.85_3	17.8496759555745	FALSE
YOR098C_S292	YOR098C	NUP1	S292	S	292	UT	UT.109_3	17.8112912816383	FALSE
YOR098C_S292	YOR098C	NUP1	S292	S	292	MS	MS.11_4	17.9904657164937	FALSE
YOR098C_S292	YOR098C	NUP1	S292	S	292	HU	HU.23_4	18.5635954023526	FALSE
YOR098C_S292	YOR098C	NUP1	S292	S	292	DP	DP.36_4	17.6611428027225	FALSE
YOR098C_S292	YOR098C	NUP1	S292	S	292	CI	CI.76_3	17.5635206166815	FALSE
YOR098C_S292	YOR098C	NUP1	S292	S	292	WT	WT.88_3	16.7473970155641	FALSE
YOR098C_S292	YOR098C	NUP1	S292	S	292	KA	KA.99_3	18.6379216353407	FALSE
YOR098C_S292	YOR098C	NUP1	S292	S	292	UT	UT.3_4	15.4196370682511	FALSE
YOR098C_S292	YOR098C	NUP1	S292	S	292	RP	RP.26_4	17.0411799423711	FALSE
YOR098C_S292	YOR098C	NUP1	S292	S	292	C8	C8.64_3	17.0758135773591	FALSE
YOR098C_S292	YOR098C	NUP1	S292	S	292	BZ	BZ.86_3	17.8196826289321	FALSE
YOR098C_S292	YOR098C	NUP1	S292	S	292	DI	DI.97_3	16.9936096030557	FALSE
YOR098C_S292	YOR098C	NUP1	S292	S	292	NC	NC.1_4	17.3246931396866	FALSE
YOR098C_S292	YOR098C	NUP1	S292	S	292	MT	MT.12_4	17.1103348782822	FALSE
YOR098C_S292	YOR098C	NUP1	S292	S	292	AA	AA.24_4	18.251147119373	FALSE
YOR098C_S292	YOR098C	NUP1	S292	S	292	CW	CW.37_4	18.5242910995387	FALSE
YOR098C_S292	YOR098C	NUP1	S292	S	292	C7	C7.65_3	17.6202096673457	FALSE
YOR098C_S292	YOR098C	NUP1	S292	S	292	CY	CY.75_3	17.3187635068968	FALSE
YOR098C_S292	YOR098C	NUP1	S292	S	292	VC	VC.87_3	17.6986337812824	FALSE
YOR098C_S292	YOR098C	NUP1	S292	S	292	MD	MD.98_3	18.5747848897669	FALSE
YOR098C_S292	YOR098C	NUP1	S292	S	292	KC	KC.2_4	18.2758692379909	FALSE
YOR098C_S292	YOR098C	NUP1	S292	S	292	P8	P8.13_4	18.4324114461546	FALSE
YOR098C_S292	YOR098C	NUP1	S292	S	292	CX	CX.25_4	16.9738099061679	FALSE
YOR098C_S292	YOR098C	NUP1	S292	S	292	EA	EA.38_4	17.3376989520942	FALSE
YOR098C_S292	YOR098C	NUP1	S292	S	292	OY	OY.68_3	16.0150530865997	FALSE
YOR098C_S292	YOR098C	NUP1	S292	S	292	HU2	HU2.79_3	14.7633164713657	FALSE
YOR098C_S292	YOR098C	NUP1	S292	S	292	FA	FA.90_3	17.8653649604811	FALSE
YOR098C_S292	YOR098C	NUP1	S292	S	292	I7	I7.102_3	16.5839364156289	FALSE
YOR098C_S292	YOR098C	NUP1	S292	S	292	DT	DT.6_4	16.1462109150346	FALSE
YOR098C_S292	YOR098C	NUP1	S292	S	292	TU	TU.16_4	15.8586202369421	FALSE
YOR098C_S292	YOR098C	NUP1	S292	S	292	AF	AF.29_4	16.2690051729619	FALSE
YOR098C_S292	YOR098C	NUP1	S292	S	292	CG	CG.42_4	17.2087792191409	FALSE
YOR098C_S292	YOR098C	NUP1	S292	S	292	AY	AY.70_3	15.5039218637562	FALSE
YOR098C_S292	YOR098C	NUP1	S292	S	292	SZ	SZ.81_3	17.8284653299364	FALSE
YOR098C_S292	YOR098C	NUP1	S292	S	292	CV	CV.92_3	18.7393431852064	FALSE
YOR098C_S292	YOR098C	NUP1	S292	S	292	YC	YC.104_3	14.695928259221	FALSE
YOR098C_S292	YOR098C	NUP1	S292	S	292	ET	ET.8_4	16.5454488592869	FALSE
YOR098C_S292	YOR098C	NUP1	S292	S	292	MN	MN.19_4	16.2814141740462	FALSE
YOR098C_S292	YOR098C	NUP1	S292	S	292	UTF	UTF.32_4	18.7121819038134	FALSE
YOR098C_S292	YOR098C	NUP1	S292	S	292	RF	RF.44_4	15.4711700293545	FALSE
YOR098C_S292	YOR098C	NUP1	S292	S	292	UT	UT.3_1	16.3718686495512	FALSE
YOR098C_S292	YOR098C	NUP1	S292	S	292	FE	FE.15_1	17.3495681950405	FALSE
YOR098C_S292	YOR098C	NUP1	S292	S	292	YP	YP.27_1	17.073921497516	FALSE
YOR098C_S292	YOR098C	NUP1	S292	S	292	PQ	PQ.51_1	16.3249688850015	FALSE
YOR098C_S292	YOR098C	NUP1	S292	S	292	DC	DC.63_1	12.8725654856097	FALSE
YOR098C_S292	YOR098C	NUP1	S292	S	292	FP	FP.74_1	13.6783425074758	FALSE
YOR098C_S292	YOR098C	NUP1	S292	S	292	BZ	BZ.86_1	16.616664740126	FALSE
YOR098C_S292	YOR098C	NUP1	S292	S	292	SD	SD.9_1	17.393797134227	FALSE
YOR098C_S292	YOR098C	NUP1	S292	S	292	CO	CO.21_1	17.337408317406	FALSE
YOR098C_S292	YOR098C	NUP1	S292	S	292	NG	NG.34_1	16.609890765503	FALSE
YOR098C_S292	YOR098C	NUP1	S292	S	292	DM	DM.45_1	16.6331408949801	FALSE
YOR098C_S292	YOR098C	NUP1	S292	S	292	NO2	NO2.57_1	15.9443375248932	FALSE
YOR098C_S292	YOR098C	NUP1	S292	S	292	OY	OY.68_1	15.5812979300056	FALSE
YOR098C_S292	YOR098C	NUP1	S292	S	292	DG	DG.80_1	16.0549156107132	FALSE
YOR098C_S292	YOR098C	NUP1	S292	S	292	FY	FY.91_1	16.3478455053869	FALSE
YOR098C_S292	YOR098C	NUP1	S292	S	292	DT	DT.6_1	15.3311171286051	FALSE
YOR098C_S292	YOR098C	NUP1	S292	S	292	BM	BM.18_1	17.091777275497	FALSE
YOR098C_S292	YOR098C	NUP1	S292	S	292	CS18	CS18.30_1	15.7820301270665	FALSE
YOR098C_S292	YOR098C	NUP1	S292	S	292	CG	CG.42_1	17.5353673608484	FALSE
YOR098C_S292	YOR098C	NUP1	S292	S	292	ST	ST.54_1	15.4974211338794	FALSE
YOR098C_S292	YOR098C	NUP1	S292	S	292	VY	VY.77_1	16.3713874980352	FALSE
YOR098C_S292	YOR098C	NUP1	S292	S	292	AN	AN.89_1	17.4136658606379	FALSE
YOR098C_S292	YOR098C	NUP1	S292	S	292	MT	MT.12_1	16.3809404960143	FALSE
YOR098C_S292	YOR098C	NUP1	S292	S	292	AA	AA.24_1	17.9801097845848	FALSE
YOR098C_S292	YOR098C	NUP1	S292	S	292	CW	CW.37_1	17.9267191747707	FALSE
YOR098C_S292	YOR098C	NUP1	S292	S	292	EC	EC.48_1	16.9147253269891	FALSE
YOR098C_S292	YOR098C	NUP1	S292	S	292	CS23	CS23.60_1	16.259208046341602	FALSE
YOR098C_S292	YOR098C	NUP1	S292	S	292	LA	LA.71_1	17.4039464757939	FALSE
YOR098C_S292	YOR098C	NUP1	S292	S	292	SA	SA.83_1	15.8910816738361	FALSE
YOR098C_S292	YOR098C	NUP1	S292	S	292	CZ	CZ.93_1	18.1053161928073	FALSE
YOR098C_S292	YOR098C	NUP1	S292	S	292	NC	NC.1_1	16.2120543033102	FALSE
YOR098C_S292	YOR098C	NUP1	S292	S	292	P8	P8.13_1	16.9189585682625	FALSE
YOR098C_S292	YOR098C	NUP1	S292	S	292	CX	CX.25_1	17.1616326939185	FALSE
YOR098C_S292	YOR098C	NUP1	S292	S	292	RN	RN.49_1	15.7446950504825	FALSE
YOR098C_S292	YOR098C	NUP1	S292	S	292	AF2	AF2.61_1	15.1480986990613	FALSE
YOR098C_S292	YOR098C	NUP1	S292	S	292	CM	CM.72_1	16.8165934407543	FALSE
YOR098C_S292	YOR098C	NUP1	S292	S	292	AZ	AZ.84_1	17.4511982446865	FALSE
YOR098C_S292	YOR098C	NUP1	S292	S	292	SO	SO.5_1	14.7478579620753	FALSE
YOR098C_S292	YOR098C	NUP1	S292	S	292	AF	AF.29_1	16.5325796981795	FALSE
YOR098C_S292	YOR098C	NUP1	S292	S	292	CN	CN.41_1	15.5068220200159	FALSE
YOR098C_S292	YOR098C	NUP1	S292	S	292	MY	MY.53_1	15.4774073768083	FALSE
YOR098C_S292	YOR098C	NUP1	S292	S	292	C7	C7.65_1	17.1950024823925	FALSE
YOR098C_S292	YOR098C	NUP1	S292	S	292	CI	CI.76_1	17.9121790771341	FALSE
YOR098C_S292	YOR098C	NUP1	S292	S	292	WT	WT.88_1	15.8540913971123	FALSE
YOR098C_S292	YOR098C	NUP1	S292	S	292	H2O1	H2O1.10_1	15.6343343939955	FALSE
YOR098C_S292	YOR098C	NUP1	S292	S	292	CF	CF.22_1	18.1781115397505	FALSE
YOR098C_S292	YOR098C	NUP1	S292	S	292	LG	LG.35_1	15.8760783979911	FALSE
YOR098C_S292	YOR098C	NUP1	S292	S	292	NY	NY.46_1	16.2104338240118	FALSE
YOR098C_S292	YOR098C	NUP1	S292	S	292	LP	LP.58_1	15.2820291578106	FALSE
YOR098C_S292	YOR098C	NUP1	S292	S	292	SZ	SZ.81_1	17.4936463702878	FALSE
YOR098C_S292	YOR098C	NUP1	S292	S	292	MS	MS.11_1	18.5524429014247	FALSE
YOR098C_S292	YOR098C	NUP1	S292	S	292	HU	HU.23_1	17.8151898415825	FALSE
YOR098C_S292	YOR098C	NUP1	S292	S	292	DP	DP.36_1	17.071143469709	FALSE
YOR098C_S292	YOR098C	NUP1	S292	S	292	CP	CP.47_1	15.013747161078	FALSE
YOR098C_S292	YOR098C	NUP1	S292	S	292	NO	NO.59_1	17.9844978203621	FALSE
YOR098C_S292	YOR098C	NUP1	S292	S	292	AY	AY.70_1	15.3955612251075	FALSE
YOR098C_S292	YOR098C	NUP1	S292	S	292	SH	SH.82_1	16.2123244157968	FALSE
YOR098C_S292	YOR098C	NUP1	S292	S	292	CV	CV.92_1	18.1898520147559	FALSE
YOR098C_S292	YOR098C	NUP1	S292	S	292	KC	KC.2_1	18.3294196625588	FALSE
YOR098C_S292	YOR098C	NUP1	S292	S	292	BU	BU.14_1	18.0393961314649	FALSE
YOR098C_S292	YOR098C	NUP1	S292	S	292	RP	RP.26_1	18.4688568520109	FALSE
YOR098C_S292	YOR098C	NUP1	S292	S	292	EA	EA.38_1	17.7464931382053	FALSE
YOR098C_S292	YOR098C	NUP1	S292	S	292	TA	TA.50_1	16.7504507989407	FALSE
YOR098C_S292	YOR098C	NUP1	S292	S	292	SP	SP.62_1	4.18779029213713	TRUE
YOR098C_S292	YOR098C	NUP1	S292	S	292	DY	DY.73_1	17.8707057444268	FALSE
YOR098C_S292	YOR098C	NUP1	S292	S	292	NR	NR.85_1	16.8025356933965	FALSE
YOR098C_S292	YOR098C	NUP1	S292	S	292	CA	CA.4_1	16.1780638486196	FALSE
YOR098C_S292	YOR098C	NUP1	S292	S	292	TU	TU.16_1	17.049031050535	FALSE
YOR098C_S292	YOR098C	NUP1	S292	S	292	HS42	HS42.28_1	18.3033762188338	FALSE
YOR098C_S292	YOR098C	NUP1	S292	S	292	NN	NN.40_1	17.3376453342019	FALSE
YOR098C_S292	YOR098C	NUP1	S292	S	292	AB	AB.52_1	17.4251613390512	FALSE
YOR098C_S292	YOR098C	NUP1	S292	S	292	C8	C8.64_1	17.5799263878906	FALSE
YOR098C_S292	YOR098C	NUP1	S292	S	292	CY	CY.75_1	18.2214890067977	FALSE
YOR098C_S292	YOR098C	NUP1	S292	S	292	VC	VC.87_1	17.8472513486596	FALSE
YOR098C_S292	YOR098C	NUP1	S292	S	292	H21	H21.7_1	15.5775830805178	FALSE
YOR098C_S292	YOR098C	NUP1	S292	S	292	MN	MN.19_1	17.544995021307	FALSE
YOR098C_S292	YOR098C	NUP1	S292	S	292	UTF	UTF.32_1	18.553294370352	FALSE
YOR098C_S292	YOR098C	NUP1	S292	S	292	GL	GL.43_1	16.4488608507599	FALSE
YOR098C_S292	YOR098C	NUP1	S292	S	292	FZ	FZ.55_1	16.390797392252	FALSE
YOR098C_S292	YOR098C	NUP1	S292	S	292	C5	C5.66_1	18.1573351113827	FALSE
YOR098C_S292	YOR098C	NUP1	S292	S	292	BY	BY.78_1	17.4270357033421	FALSE
YOR098C_S292	YOR098C	NUP1	S292	S	292	UT	UT.31_1	17.5351094514918	FALSE
YOR098C_S292	YOR098C	NUP1	S292	S	292	ET	ET.8_1	14.0943199492497	FALSE
YOR098C_S292	YOR098C	NUP1	S292	S	292	ZN	ZN.20_1	18.3061322140115	FALSE
YOR098C_S292	YOR098C	NUP1	S292	S	292	PBS	PBS.33_1	18.7951452091675	FALSE
YOR098C_S292	YOR098C	NUP1	S292	S	292	RF	RF.44_1	16.9612038630614	FALSE
YOR098C_S292	YOR098C	NUP1	S292	S	292	HS37	HS37.56_1	16.8050374643582	FALSE
YOR098C_S292	YOR098C	NUP1	S292	S	292	C3	C3.67_1	17.7117723586328	FALSE
YOR098C_S292	YOR098C	NUP1	S292	S	292	HU2	HU2.79_1	16.1760241658058	FALSE
YOR098C_S292	YOR098C	NUP1	S292	S	292	FA	FA.90_1	18.6718870112947	FALSE
YOR098C_S161	YOR098C	NUP1	S161	S	161	FA	FA.90_2	15.8257509251852	FALSE
YOR098C_S161	YOR098C	NUP1	S161	S	161	I5	I5.101_2	15.8577200931723	FALSE
YOR098C_S161	YOR098C	NUP1	S161	S	161	CA	CA.4_3	16.8485849316769	FALSE
YOR098C_S161	YOR098C	NUP1	S161	S	161	BU	BU.14_3	15.7474338463111	FALSE
YOR098C_S161	YOR098C	NUP1	S161	S	161	NN	NN.40_3	16.0074520348392	FALSE
YOR098C_S161	YOR098C	NUP1	S161	S	161	PQ	PQ.51_3	14.4251309072645	FALSE
YOR098C_S161	YOR098C	NUP1	S161	S	161	DG	DG.80_2	15.3734031981765	FALSE
YOR098C_S161	YOR098C	NUP1	S161	S	161	FY	FY.91_2	11.8407323757187	TRUE
YOR098C_S161	YOR098C	NUP1	S161	S	161	I7	I7.102_2	15.4755198853121	FALSE
YOR098C_S161	YOR098C	NUP1	S161	S	161	SO	SO.5_3	14.0584391096013	FALSE
YOR098C_S161	YOR098C	NUP1	S161	S	161	FE	FE.15_3	12.2174800808524	TRUE
YOR098C_S161	YOR098C	NUP1	S161	S	161	HS42	HS42.28_3	17.7867117840849	FALSE
YOR098C_S161	YOR098C	NUP1	S161	S	161	CN	CN.41_3	14.3374994256683	FALSE
YOR098C_S161	YOR098C	NUP1	S161	S	161	AB	AB.52_3	12.2381136837929	TRUE
YOR098C_S161	YOR098C	NUP1	S161	S	161	SZ	SZ.81_2	11.5048244112733	TRUE
YOR098C_S161	YOR098C	NUP1	S161	S	161	DT	DT.6_3	12.3330864330553	TRUE
YOR098C_S161	YOR098C	NUP1	S161	S	161	TU	TU.16_3	16.4506088580493	FALSE
YOR098C_S161	YOR098C	NUP1	S161	S	161	AF	AF.29_3	16.3960639176891	FALSE
YOR098C_S161	YOR098C	NUP1	S161	S	161	CG	CG.42_3	15.2157990284183	FALSE
YOR098C_S161	YOR098C	NUP1	S161	S	161	CV	CV.92_2	9.51038298919635	TRUE
YOR098C_S161	YOR098C	NUP1	S161	S	161	H21	H21.7_3	11.6151090250559	TRUE
YOR098C_S161	YOR098C	NUP1	S161	S	161	CS18	CS18.30_3	12.0763460517893	TRUE
YOR098C_S161	YOR098C	NUP1	S161	S	161	CZ	CZ.93_2	16.5214872693682	FALSE
YOR098C_S161	YOR098C	NUP1	S161	S	161	OA	OA.105_2	5.9641096738659	TRUE
YOR098C_S161	YOR098C	NUP1	S161	S	161	MN	MN.19_3	15.7051259778133	FALSE
YOR098C_S161	YOR098C	NUP1	S161	S	161	UTF	UTF.32_3	15.0754846474851	FALSE
YOR098C_S161	YOR098C	NUP1	S161	S	161	RF	RF.44_3	11.5328406966662	FALSE
YOR098C_S161	YOR098C	NUP1	S161	S	161	AZ	AZ.84_2	15.0489283034089	FALSE
YOR098C_S161	YOR098C	NUP1	S161	S	161	ZC	ZC.94_2	15.5152457911843	FALSE
YOR098C_S161	YOR098C	NUP1	S161	S	161	HS48	HS48.106_2	9.33623575997885	TRUE
YOR098C_S161	YOR098C	NUP1	S161	S	161	ZN	ZN.20_3	15.4800591431255	FALSE
YOR098C_S161	YOR098C	NUP1	S161	S	161	PBS	PBS.33_3	16.7547474223874	FALSE
YOR098C_S161	YOR098C	NUP1	S161	S	161	NR	NR.85_2	16.3062079575636	FALSE
YOR098C_S161	YOR098C	NUP1	S161	S	161	EB	EB.95_2	17.0374115844399	FALSE
YOR098C_S161	YOR098C	NUP1	S161	S	161	SD	SD.9_3	13.7939915201412	FALSE
YOR098C_S161	YOR098C	NUP1	S161	S	161	CO	CO.21_3	16.7236919035704	FALSE
YOR098C_S161	YOR098C	NUP1	S161	S	161	NG	NG.34_3	15.2289849429211	FALSE
YOR098C_S161	YOR098C	NUP1	S161	S	161	DM	DM.45_3	12.3153531845549	FALSE
YOR098C_S161	YOR098C	NUP1	S161	S	161	NO2	NO2.57_3	16.0125623090146	FALSE
YOR098C_S161	YOR098C	NUP1	S161	S	161	BZ	BZ.86_2	16.7275066105371	FALSE
YOR098C_S161	YOR098C	NUP1	S161	S	161	UT	UT.108_2	15.019558573329	FALSE
YOR098C_S161	YOR098C	NUP1	S161	S	161	H2O1	H2O1.10_3	14.634183391829101	FALSE
YOR098C_S161	YOR098C	NUP1	S161	S	161	CF	CF.22_3	14.742813469551	FALSE
YOR098C_S161	YOR098C	NUP1	S161	S	161	LG	LG.35_3	16.3128184720273	FALSE
YOR098C_S161	YOR098C	NUP1	S161	S	161	NY	NY.46_3	13.688146689839	FALSE
YOR098C_S161	YOR098C	NUP1	S161	S	161	LP	LP.58_3	16.4654400023695	FALSE
YOR098C_S161	YOR098C	NUP1	S161	S	161	VC	VC.87_2	16.8643227916972	FALSE
YOR098C_S161	YOR098C	NUP1	S161	S	161	DI	DI.97_2	18.025485525267	FALSE
YOR098C_S161	YOR098C	NUP1	S161	S	161	UT	UT.109_2	16.1073511724946	FALSE
YOR098C_S161	YOR098C	NUP1	S161	S	161	MS	MS.11_3	14.2227095784454	FALSE
YOR098C_S161	YOR098C	NUP1	S161	S	161	DP	DP.36_3	10.6114026031312	TRUE
YOR098C_S161	YOR098C	NUP1	S161	S	161	CP	CP.47_3	11.8084020062881	FALSE
YOR098C_S161	YOR098C	NUP1	S161	S	161	NO	NO.59_3	14.6982457314862	FALSE
YOR098C_S161	YOR098C	NUP1	S161	S	161	WT	WT.88_2	15.3343203335805	FALSE
YOR098C_S161	YOR098C	NUP1	S161	S	161	MD	MD.98_2	15.9401394817532	FALSE
YOR098C_S161	YOR098C	NUP1	S161	S	161	NC	NC.1_3	14.5757860352558	FALSE
YOR098C_S161	YOR098C	NUP1	S161	S	161	MT	MT.12_3	16.4945687689761	FALSE
YOR098C_S161	YOR098C	NUP1	S161	S	161	AA	AA.24_3	15.6991572724617	FALSE
YOR098C_S161	YOR098C	NUP1	S161	S	161	CW	CW.37_3	14.3931183351111	FALSE
YOR098C_S161	YOR098C	NUP1	S161	S	161	EC	EC.48_3	14.5670318354264	FALSE
YOR098C_S161	YOR098C	NUP1	S161	S	161	CS23	CS23.60_3	13.9889956272264	FALSE
YOR098C_S161	YOR098C	NUP1	S161	S	161	AN	AN.89_2	16.1693212869217	FALSE
YOR098C_S161	YOR098C	NUP1	S161	S	161	KA	KA.99_2	16.3244827288134	FALSE
YOR098C_S161	YOR098C	NUP1	S161	S	161	KC	KC.2_3	12.8465909011532	FALSE
YOR098C_S161	YOR098C	NUP1	S161	S	161	P8	P8.13_3	11.3079064811122	FALSE
YOR098C_S161	YOR098C	NUP1	S161	S	161	CX	CX.25_3	15.5401189828256	FALSE
YOR098C_S161	YOR098C	NUP1	S161	S	161	EA	EA.38_3	16.5101077151141	FALSE
YOR098C_S161	YOR098C	NUP1	S161	S	161	RN	RN.49_3	15.3500644543511	FALSE
YOR098C_S161	YOR098C	NUP1	S161	S	161	AF2	AF2.61_3	12.4262660296166	FALSE
YOR098C_S161	YOR098C	NUP1	S161	S	161	UT	UT.31_2	11.6750107638139	TRUE
YOR098C_S161	YOR098C	NUP1	S161	S	161	I3	I3.100_2	11.1992973884937	TRUE
YOR098C_S161	YOR098C	NUP1	S161	S	161	UT	UT.3_3	10.0939613152848	TRUE
YOR098C_S161	YOR098C	NUP1	S161	S	161	RP	RP.26_3	15.6682784481022	FALSE
YOR098C_S161	YOR098C	NUP1	S161	S	161	TA	TA.50_3	14.3987101127837	FALSE
YOR098C_S161	YOR098C	NUP1	S161	S	161	SP	SP.62_3	10.7636346475175	TRUE
YOR098C_S161	YOR098C	NUP1	S161	S	161	YC	YC.104_2	10.3235996927872	TRUE
YOR098C_S161	YOR098C	NUP1	S161	S	161	BM	BM.18_3	12.7952351868299	TRUE
YOR098C_S161	YOR098C	NUP1	S161	S	161	ST	ST.54_3	12.0835017550266	TRUE
YOR098C_S161	YOR098C	NUP1	S161	S	161	OA	OA.105_1	15.5772393240545	FALSE
YOR098C_S161	YOR098C	NUP1	S161	S	161	ET	ET.8_2	14.361701550562	FALSE
YOR098C_S161	YOR098C	NUP1	S161	S	161	CO	CO.21_2	9.90480481698429	TRUE
YOR098C_S161	YOR098C	NUP1	S161	S	161	PBS	PBS.33_2	17.2615055746412	FALSE
YOR098C_S161	YOR098C	NUP1	S161	S	161	DM	DM.45_2	14.7556985375702	FALSE
YOR098C_S161	YOR098C	NUP1	S161	S	161	HS37	HS37.56_2	10.9415077521478	TRUE
YOR098C_S161	YOR098C	NUP1	S161	S	161	C3	C3.67_2	15.8706070171757	FALSE
YOR098C_S161	YOR098C	NUP1	S161	S	161	MS	MS.11_2	9.91170515324095	TRUE
YOR098C_S161	YOR098C	NUP1	S161	S	161	AA	AA.24_2	13.477495730955	FALSE
YOR098C_S161	YOR098C	NUP1	S161	S	161	DP	DP.36_2	13.8599824279352	FALSE
YOR098C_S161	YOR098C	NUP1	S161	S	161	CP	CP.47_2	14.1985036215254	FALSE
YOR098C_S161	YOR098C	NUP1	S161	S	161	NO	NO.59_2	13.8335150333416	FALSE
YOR098C_S161	YOR098C	NUP1	S161	S	161	AY	AY.70_2	15.9234299405155	FALSE
YOR098C_S161	YOR098C	NUP1	S161	S	161	UT	UT.3_2	13.6622708924095	FALSE
YOR098C_S161	YOR098C	NUP1	S161	S	161	FE	FE.15_2	9.94873807822238	TRUE
YOR098C_S161	YOR098C	NUP1	S161	S	161	HS42	HS42.28_2	17.6433685924591	FALSE
YOR098C_S161	YOR098C	NUP1	S161	S	161	NN	NN.40_2	15.497424844852	FALSE
YOR098C_S161	YOR098C	NUP1	S161	S	161	PQ	PQ.51_2	13.2417213102687	FALSE
YOR098C_S161	YOR098C	NUP1	S161	S	161	FP	FP.74_2	16.3397783381672	FALSE
YOR098C_S161	YOR098C	NUP1	S161	S	161	H21	H21.7_2	9.75919749146619	TRUE
YOR098C_S161	YOR098C	NUP1	S161	S	161	ZN	ZN.20_2	13.8324982000479	FALSE
YOR098C_S161	YOR098C	NUP1	S161	S	161	UTF	UTF.32_2	16.0717137116175	FALSE
YOR098C_S161	YOR098C	NUP1	S161	S	161	RF	RF.44_2	14.1775768541542	FALSE
YOR098C_S161	YOR098C	NUP1	S161	S	161	FZ	FZ.55_2	15.0362226475309	FALSE
YOR098C_S161	YOR098C	NUP1	S161	S	161	BY	BY.78_2	13.2232045050453	FALSE
YOR098C_S161	YOR098C	NUP1	S161	S	161	ZC	ZC.94_1	16.7502734646427	FALSE
YOR098C_S161	YOR098C	NUP1	S161	S	161	HS48	HS48.106_1	12.3377699613706	TRUE
YOR098C_S161	YOR098C	NUP1	S161	S	161	SD	SD.9_2	13.413779359972	FALSE
YOR098C_S161	YOR098C	NUP1	S161	S	161	CF	CF.22_2	10.2121254250208	TRUE
YOR098C_S161	YOR098C	NUP1	S161	S	161	NG	NG.34_2	14.7600449847402	FALSE
YOR098C_S161	YOR098C	NUP1	S161	S	161	NO2	NO2.57_2	17.7782513237424	FALSE
YOR098C_S161	YOR098C	NUP1	S161	S	161	OY	OY.68_2	13.8325450756288	FALSE
YOR098C_S161	YOR098C	NUP1	S161	S	161	UT	UT.109_1	10.4953954542295	TRUE
YOR098C_S161	YOR098C	NUP1	S161	S	161	MT	MT.12_2	14.054455234532	FALSE
YOR098C_S161	YOR098C	NUP1	S161	S	161	CX	CX.25_2	11.7467722343798	TRUE
YOR098C_S161	YOR098C	NUP1	S161	S	161	CW	CW.37_2	16.6667087154762	FALSE
YOR098C_S161	YOR098C	NUP1	S161	S	161	EC	EC.48_2	15.196123445586	FALSE
YOR098C_S161	YOR098C	NUP1	S161	S	161	CS23	CS23.60_2	16.0276587571239	FALSE
YOR098C_S161	YOR098C	NUP1	S161	S	161	LA	LA.71_2	15.8494584552124	FALSE
YOR098C_S161	YOR098C	NUP1	S161	S	161	KC	KC.2_2	16.4741627819753	FALSE
YOR098C_S161	YOR098C	NUP1	S161	S	161	BU	BU.14_2	13.6241150347139	TRUE
YOR098C_S161	YOR098C	NUP1	S161	S	161	YP	YP.27_2	16.5853576039969	FALSE
YOR098C_S161	YOR098C	NUP1	S161	S	161	TA	TA.50_2	12.3881501126151	TRUE
YOR098C_S161	YOR098C	NUP1	S161	S	161	SP	SP.62_2	13.7491626840894	FALSE
YOR098C_S161	YOR098C	NUP1	S161	S	161	DY	DY.73_2	13.1617870404115	FALSE
YOR098C_S161	YOR098C	NUP1	S161	S	161	CA	CA.4_2	13.0599038126175	TRUE
YOR098C_S161	YOR098C	NUP1	S161	S	161	TU	TU.16_2	14.1750695271161	FALSE
YOR098C_S161	YOR098C	NUP1	S161	S	161	AF	AF.29_2	16.3986037306428	FALSE
YOR098C_S161	YOR098C	NUP1	S161	S	161	AB	AB.52_2	13.7542700262586	FALSE
YOR098C_S161	YOR098C	NUP1	S161	S	161	DC	DC.63_2	14.895967575973	FALSE
YOR098C_S161	YOR098C	NUP1	S161	S	161	CY	CY.75_2	15.2194528307237	FALSE
YOR098C_S161	YOR098C	NUP1	S161	S	161	EB	EB.95_1	15.8887213750033	FALSE
YOR098C_S161	YOR098C	NUP1	S161	S	161	UT	UT.3_7	9.8157091315171	TRUE
YOR098C_S161	YOR098C	NUP1	S161	S	161	H2O1	H2O1.10_2	12.7504634031226	FALSE
YOR098C_S161	YOR098C	NUP1	S161	S	161	HU	HU.23_2	13.7406523728393	FALSE
YOR098C_S161	YOR098C	NUP1	S161	S	161	LG	LG.35_2	13.5944520907429	FALSE
YOR098C_S161	YOR098C	NUP1	S161	S	161	LP	LP.58_2	16.2703813028923	FALSE
YOR098C_S161	YOR098C	NUP1	S161	S	161	NC	NC.1_2	12.1008214500298	FALSE
YOR098C_S161	YOR098C	NUP1	S161	S	161	P8	P8.13_2	14.8901728536669	FALSE
YOR098C_S161	YOR098C	NUP1	S161	S	161	RP	RP.26_2	16.3519303731703	FALSE
YOR098C_S161	YOR098C	NUP1	S161	S	161	EA	EA.38_2	15.8473163533567	FALSE
YOR098C_S161	YOR098C	NUP1	S161	S	161	RN	RN.49_2	12.6428706870407	TRUE
YOR098C_S161	YOR098C	NUP1	S161	S	161	AF2	AF2.61_2	16.2554201822355	FALSE
YOR098C_S161	YOR098C	NUP1	S161	S	161	CM	CM.72_2	13.4440634163665	FALSE
YOR098C_S161	YOR098C	NUP1	S161	S	161	SO	SO.5_2	12.6086302849564	FALSE
YOR098C_S161	YOR098C	NUP1	S161	S	161	BM	BM.18_2	15.9411440258992	FALSE
YOR098C_S161	YOR098C	NUP1	S161	S	161	CG	CG.42_2	14.6104802506887	FALSE
YOR098C_S161	YOR098C	NUP1	S161	S	161	MY	MY.53_2	14.37423160485	FALSE
YOR098C_S161	YOR098C	NUP1	S161	S	161	CI	CI.76_2	15.2225281719294	FALSE
YOR098C_S161	YOR098C	NUP1	S161	S	161	DT	DT.6_2	13.8278160835791	FALSE
YOR098C_S161	YOR098C	NUP1	S161	S	161	MN	MN.19_2	13.0941519208913	FALSE
YOR098C_S161	YOR098C	NUP1	S161	S	161	CS18	CS18.30_2	14.2123012269087	FALSE
YOR098C_S161	YOR098C	NUP1	S161	S	161	GL	GL.43_2	15.8781633055122	FALSE
YOR098C_S161	YOR098C	NUP1	S161	S	161	ST	ST.54_2	13.2477454972045	FALSE
YOR098C_S161	YOR098C	NUP1	S161	S	161	VY	VY.77_2	13.6377133619642	FALSE
YOR098C_S161	YOR098C	NUP1	S161	S	161	C7	C7.65_4	16.6772635019509	FALSE
YOR098C_S161	YOR098C	NUP1	S161	S	161	CI	CI.76_4	16.3695969372653	FALSE
YOR098C_S161	YOR098C	NUP1	S161	S	161	WT	WT.88_4	12.5452056871096	FALSE
YOR098C_S161	YOR098C	NUP1	S161	S	161	MD	MD.98_4	14.7657642223924	FALSE
YOR098C_S161	YOR098C	NUP1	S161	S	161	KC	KC.2_5	13.960641720981	FALSE
YOR098C_S161	YOR098C	NUP1	S161	S	161	BU	BU.14_5	16.05114053422	FALSE
YOR098C_S161	YOR098C	NUP1	S161	S	161	CX	CX.25_5	9.0363692165085	TRUE
YOR098C_S161	YOR098C	NUP1	S161	S	161	NO2	NO2.57_4	16.6600638245661	FALSE
YOR098C_S161	YOR098C	NUP1	S161	S	161	DG	DG.80_4	15.9525489562121	FALSE
YOR098C_S161	YOR098C	NUP1	S161	S	161	FY	FY.91_4	16.4148488616593	FALSE
YOR098C_S161	YOR098C	NUP1	S161	S	161	I7	I7.102_4	16.2473231552869	FALSE
YOR098C_S161	YOR098C	NUP1	S161	S	161	DT	DT.6_5	15.3732618433092	FALSE
YOR098C_S161	YOR098C	NUP1	S161	S	161	MN	MN.19_5	15.7010373445396	FALSE
YOR098C_S161	YOR098C	NUP1	S161	S	161	AF	AF.29_5	16.5111676175945	FALSE
YOR098C_S161	YOR098C	NUP1	S161	S	161	TA	TA.50_4	15.9951085216654	FALSE
YOR098C_S161	YOR098C	NUP1	S161	S	161	DY	DY.73_4	17.0386834507276	FALSE
YOR098C_S161	YOR098C	NUP1	S161	S	161	NR	NR.85_4	16.9503981445778	FALSE
YOR098C_S161	YOR098C	NUP1	S161	S	161	EB	EB.95_4	16.5926937970324	FALSE
YOR098C_S161	YOR098C	NUP1	S161	S	161	UT	UT.108_4	14.6306166279884	FALSE
YOR098C_S161	YOR098C	NUP1	S161	S	161	MS	MS.11_5	12.7678342533505	FALSE
YOR098C_S161	YOR098C	NUP1	S161	S	161	HU	HU.23_5	15.2241019882178	FALSE
YOR098C_S161	YOR098C	NUP1	S161	S	161	PQ	PQ.51_4	8.27688732715469	TRUE
YOR098C_S161	YOR098C	NUP1	S161	S	161	DC	DC.63_4	16.0309631872759	FALSE
YOR098C_S161	YOR098C	NUP1	S161	S	161	FP	FP.74_4	16.3747879257287	FALSE
YOR098C_S161	YOR098C	NUP1	S161	S	161	BZ	BZ.86_4	10.308072416927	TRUE
YOR098C_S161	YOR098C	NUP1	S161	S	161	UT	UT.109_4	13.2406253169222	FALSE
YOR098C_S161	YOR098C	NUP1	S161	S	161	MT	MT.12_5	16.0105795379327	FALSE
YOR098C_S161	YOR098C	NUP1	S161	S	161	EC	EC.48_4	8.18139176314554	TRUE
YOR098C_S161	YOR098C	NUP1	S161	S	161	CS23	CS23.60_4	16.1876506865939	FALSE
YOR098C_S161	YOR098C	NUP1	S161	S	161	LA	LA.71_4	17.2820742721626	FALSE
YOR098C_S161	YOR098C	NUP1	S161	S	161	SA	SA.83_4	15.41389667996	FALSE
YOR098C_S161	YOR098C	NUP1	S161	S	161	OA	OA.105_4	15.4897509127877	FALSE
YOR098C_S161	YOR098C	NUP1	S161	S	161	SD	SD.9_5	15.3269189423849	FALSE
YOR098C_S161	YOR098C	NUP1	S161	S	161	CO	CO.21_5	15.7524308224474	FALSE
YOR098C_S161	YOR098C	NUP1	S161	S	161	AB	AB.52_4	14.5000125099251	FALSE
YOR098C_S161	YOR098C	NUP1	S161	S	161	C8	C8.64_4	17.2550296732563	FALSE
YOR098C_S161	YOR098C	NUP1	S161	S	161	DI	DI.97_4	16.084146208372	FALSE
YOR098C_S161	YOR098C	NUP1	S161	S	161	NC	NC.1_5	15.5076495662765	FALSE
YOR098C_S161	YOR098C	NUP1	S161	S	161	P8	P8.13_5	14.9620143367546	FALSE
YOR098C_S161	YOR098C	NUP1	S161	S	161	AA	AA.24_5	16.4254700796946	FALSE
YOR098C_S161	YOR098C	NUP1	S161	S	161	HS37	HS37.56_4	14.7246040592771	FALSE
YOR098C_S161	YOR098C	NUP1	S161	S	161	OY	OY.68_4	10.4832445569513	TRUE
YOR098C_S161	YOR098C	NUP1	S161	S	161	HU2	HU2.79_4	16.4873362117872	FALSE
YOR098C_S161	YOR098C	NUP1	S161	S	161	FA	FA.90_4	11.2130624179594	TRUE
YOR098C_S161	YOR098C	NUP1	S161	S	161	I5	I5.101_4	10.3131949688598	TRUE
YOR098C_S161	YOR098C	NUP1	S161	S	161	SO	SO.5_5	12.9343847319255	FALSE
YOR098C_S161	YOR098C	NUP1	S161	S	161	BM	BM.18_5	10.6175435150908	TRUE
YOR098C_S161	YOR098C	NUP1	S161	S	161	HS42	HS42.28_5	14.3690507427289	FALSE
YOR098C_S161	YOR098C	NUP1	S161	S	161	NO	NO.59_4	11.4119256149125	TRUE
YOR098C_S161	YOR098C	NUP1	S161	S	161	AY	AY.70_4	13.0311050928955	FALSE
YOR098C_S161	YOR098C	NUP1	S161	S	161	SH	SH.82_4	10.9048698296644	TRUE
YOR098C_S161	YOR098C	NUP1	S161	S	161	CZ	CZ.93_4	17.1367089114745	FALSE
YOR098C_S161	YOR098C	NUP1	S161	S	161	YC	YC.104_4	14.7902530727279	FALSE
YOR098C_S161	YOR098C	NUP1	S161	S	161	ET	ET.8_5	15.569998146981	FALSE
YOR098C_S161	YOR098C	NUP1	S161	S	161	ZN	ZN.20_5	16.355209689159	FALSE
YOR098C_S161	YOR098C	NUP1	S161	S	161	UTF	UTF.32_5	16.623250323648598	FALSE
YOR098C_S161	YOR098C	NUP1	S161	S	161	CM	CM.72_4	16.1794675799793	FALSE
YOR098C_S161	YOR098C	NUP1	S161	S	161	AZ	AZ.84_4	12.4208698618084	FALSE
YOR098C_S161	YOR098C	NUP1	S161	S	161	ZC	ZC.94_4	16.6711394821985	FALSE
YOR098C_S161	YOR098C	NUP1	S161	S	161	HS48	HS48.106_4	10.0024048714668	TRUE
YOR098C_S161	YOR098C	NUP1	S161	S	161	H2O1	H2O1.10_5	16.2977885454472	FALSE
YOR098C_S161	YOR098C	NUP1	S161	S	161	CF	CF.22_5	16.0362343036684	FALSE
YOR098C_S161	YOR098C	NUP1	S161	S	161	ST	ST.54_4	10.8917035788789	TRUE
YOR098C_S161	YOR098C	NUP1	S161	S	161	C5	C5.66_4	16.8846520743666	FALSE
YOR098C_S161	YOR098C	NUP1	S161	S	161	VY	VY.77_4	15.2204974886568	FALSE
YOR098C_S161	YOR098C	NUP1	S161	S	161	AN	AN.89_4	16.2596653205806	FALSE
YOR098C_S161	YOR098C	NUP1	S161	S	161	UT	UT.3_5	16.4639310835838	FALSE
YOR098C_S161	YOR098C	NUP1	S161	S	161	FE	FE.15_5	10.0003414410332	TRUE
YOR098C_S161	YOR098C	NUP1	S161	S	161	RP	RP.26_5	14.2621884114309	FALSE
YOR098C_S161	YOR098C	NUP1	S161	S	161	FZ	FZ.55_4	14.4126385101099	FALSE
YOR098C_S161	YOR098C	NUP1	S161	S	161	C3	C3.67_4	17.0621202346454	FALSE
YOR098C_S161	YOR098C	NUP1	S161	S	161	BY	BY.78_4	14.1546456232513	FALSE
YOR098C_S161	YOR098C	NUP1	S161	S	161	UT	UT.31_4	10.7275983443959	TRUE
YOR098C_S161	YOR098C	NUP1	S161	S	161	I3	I3.100_4	14.8087193358989	FALSE
YOR098C_S161	YOR098C	NUP1	S161	S	161	CA	CA.4_5	15.9275822243084	FALSE
YOR098C_S161	YOR098C	NUP1	S161	S	161	TU	TU.16_5	10.5553919481129	TRUE
YOR098C_S161	YOR098C	NUP1	S161	S	161	YP	YP.27_5	14.955111942574	FALSE
YOR098C_S161	YOR098C	NUP1	S161	S	161	LP	LP.58_4	17.1829184516397	FALSE
YOR098C_S161	YOR098C	NUP1	S161	S	161	SZ	SZ.81_4	17.1796471947983	FALSE
YOR098C_S161	YOR098C	NUP1	S161	S	161	CV	CV.92_4	16.8776567594898	FALSE
YOR098C_S161	YOR098C	NUP1	S161	S	161	H21	H21.7_5	10.6332211684597	TRUE
YOR098C_S161	YOR098C	NUP1	S161	S	161	CS18	CS18.30_5	10.3424418683341	TRUE
YOR098C_S161	YOR098C	NUP1	S161	S	161	PBS	PBS.33_5	16.1186688963234	FALSE
YOR098C_S161	YOR098C	NUP1	S161	S	161	C3	C3.67_5	16.4013821084267	FALSE
YOR098C_S161	YOR098C	NUP1	S161	S	161	HU2	HU2.79_5	16.6109649192215	FALSE
YOR098C_S161	YOR098C	NUP1	S161	S	161	FA	FA.90_5	15.6421259805679	FALSE
YOR098C_S161	YOR098C	NUP1	S161	S	161	NO	NO.59_5	15.0700414819024	FALSE
YOR098C_S161	YOR098C	NUP1	S161	S	161	LA	LA.71_5	15.8405005188265	FALSE
YOR098C_S161	YOR098C	NUP1	S161	S	161	SA	SA.83_5	15.9755085218972	FALSE
YOR098C_S161	YOR098C	NUP1	S161	S	161	ZC	ZC.94_5	15.7650000145341	FALSE
YOR098C_S161	YOR098C	NUP1	S161	S	161	CS23	CS23.60_5	15.5620917946328	FALSE
YOR098C_S161	YOR098C	NUP1	S161	S	161	CM	CM.72_5	15.6237836922844	FALSE
YOR098C_S161	YOR098C	NUP1	S161	S	161	AZ	AZ.84_5	16.2885331031454	FALSE
YOR098C_S161	YOR098C	NUP1	S161	S	161	EB	EB.95_5	16.6732868685544	FALSE
YOR098C_S161	YOR098C	NUP1	S161	S	161	SD	SD.9_6	15.1679390439795	FALSE
YOR098C_S161	YOR098C	NUP1	S161	S	161	GL	GL.43_5	4.54960335326488	TRUE
YOR098C_S161	YOR098C	NUP1	S161	S	161	FZ	FZ.55_5	11.4470013015157	TRUE
YOR098C_S161	YOR098C	NUP1	S161	S	161	C5	C5.66_5	16.7930227054352	FALSE
YOR098C_S161	YOR098C	NUP1	S161	S	161	BY	BY.78_5	15.5702956664063	FALSE
YOR098C_S161	YOR098C	NUP1	S161	S	161	UT	UT.31_5	15.9752574158601	FALSE
YOR098C_S161	YOR098C	NUP1	S161	S	161	I3	I3.100_5	15.48677035163	FALSE
YOR098C_S161	YOR098C	NUP1	S161	S	161	UT	UT.3_6	9.84450156840006	TRUE
YOR098C_S161	YOR098C	NUP1	S161	S	161	FE	FE.15_6	13.7737328064405	FALSE
YOR098C_S161	YOR098C	NUP1	S161	S	161	CN	CN.41_5	14.3441875113849	FALSE
YOR098C_S161	YOR098C	NUP1	S161	S	161	MY	MY.53_5	14.4060628640861	FALSE
YOR098C_S161	YOR098C	NUP1	S161	S	161	C8	C8.64_5	17.0704284609632	FALSE
YOR098C_S161	YOR098C	NUP1	S161	S	161	CI	CI.76_5	16.4132936111851	FALSE
YOR098C_S161	YOR098C	NUP1	S161	S	161	WT	WT.88_5	15.5843195762107	FALSE
YOR098C_S161	YOR098C	NUP1	S161	S	161	KA	KA.99_5	16.507916400486	FALSE
YOR098C_S161	YOR098C	NUP1	S161	S	161	NC	NC.1_6	11.6770023643569	TRUE
YOR098C_S161	YOR098C	NUP1	S161	S	161	P8	P8.13_6	15.4388897957708	FALSE
YOR098C_S161	YOR098C	NUP1	S161	S	161	OY	OY.68_5	13.5300693497541	FALSE
YOR098C_S161	YOR098C	NUP1	S161	S	161	DG	DG.80_5	16.1305793598354	FALSE
YOR098C_S161	YOR098C	NUP1	S161	S	161	FY	FY.91_5	15.3786841162343	FALSE
YOR098C_S161	YOR098C	NUP1	S161	S	161	I7	I7.102_5	16.1343704395894	FALSE
YOR098C_S161	YOR098C	NUP1	S161	S	161	SO	SO.5_6	8.08756513058948	TRUE
YOR098C_S161	YOR098C	NUP1	S161	S	161	EA	EA.38_5	17.0525354010016	FALSE
YOR098C_S161	YOR098C	NUP1	S161	S	161	TA	TA.50_5	15.7065549391743	FALSE
YOR098C_S161	YOR098C	NUP1	S161	S	161	AF2	AF2.61_5	16.8383995214871	FALSE
YOR098C_S161	YOR098C	NUP1	S161	S	161	DY	DY.73_5	11.1560438808486	TRUE
YOR098C_S161	YOR098C	NUP1	S161	S	161	NR	NR.85_5	17.0597938045985	FALSE
YOR098C_S161	YOR098C	NUP1	S161	S	161	HS48	HS48.106_5	15.709105968593	FALSE
YOR098C_S161	YOR098C	NUP1	S161	S	161	H2O1	H2O1.10_6	15.8253927982784	FALSE
YOR098C_S161	YOR098C	NUP1	S161	S	161	CP	CP.47_5	4.40433391838865	TRUE
YOR098C_S161	YOR098C	NUP1	S161	S	161	LP	LP.58_5	16.6713578087915	FALSE
YOR098C_S161	YOR098C	NUP1	S161	S	161	AY	AY.70_5	14.9259737447405	FALSE
YOR098C_S161	YOR098C	NUP1	S161	S	161	SH	SH.82_5	8.59660630091734	TRUE
YOR098C_S161	YOR098C	NUP1	S161	S	161	CZ	CZ.93_5	16.3332751454486	FALSE
YOR098C_S161	YOR098C	NUP1	S161	S	161	H21	H21.7_6	14.8113787437941	FALSE
YOR098C_S161	YOR098C	NUP1	S161	S	161	LG	LG.35_5	15.0957028455721	FALSE
YOR098C_S161	YOR098C	NUP1	S161	S	161	NY	NY.46_5	13.981006616566	FALSE
YOR098C_S161	YOR098C	NUP1	S161	S	161	NO2	NO2.57_5	14.6266182534685	FALSE
YOR098C_S161	YOR098C	NUP1	S161	S	161	SZ	SZ.81_5	16.2880073810861	FALSE
YOR098C_S161	YOR098C	NUP1	S161	S	161	I8	I8.103_5	15.3656877311853	FALSE
YOR098C_S161	YOR098C	NUP1	S161	S	161	PQ	PQ.51_5	14.0769040179323	FALSE
YOR098C_S161	YOR098C	NUP1	S161	S	161	SP	SP.62_5	13.0689464022682	FALSE
YOR098C_S161	YOR098C	NUP1	S161	S	161	FP	FP.74_5	15.905304394164	FALSE
YOR098C_S161	YOR098C	NUP1	S161	S	161	BZ	BZ.86_5	15.5081616853844	FALSE
YOR098C_S161	YOR098C	NUP1	S161	S	161	UT	UT.108_5	12.8065533602596	FALSE
YOR098C_S161	YOR098C	NUP1	S161	S	161	MS	MS.11_6	13.1711605705022	FALSE
YOR098C_S161	YOR098C	NUP1	S161	S	161	NN	NN.40_5	10.2668806011703	TRUE
YOR098C_S161	YOR098C	NUP1	S161	S	161	AB	AB.52_5	14.1931734005418	FALSE
YOR098C_S161	YOR098C	NUP1	S161	S	161	DC	DC.63_5	15.9075594987247	FALSE
YOR098C_S161	YOR098C	NUP1	S161	S	161	CY	CY.75_5	15.877904604403	FALSE
YOR098C_S161	YOR098C	NUP1	S161	S	161	VC	VC.87_5	16.5270220021878	FALSE
YOR098C_S161	YOR098C	NUP1	S161	S	161	MD	MD.98_5	15.1088217095679	FALSE
YOR098C_S161	YOR098C	NUP1	S161	S	161	UT	UT.109_5	15.918134612789	FALSE
YOR098C_S161	YOR098C	NUP1	S161	S	161	MT	MT.12_6	16.0878948887329	FALSE
YOR098C_S161	YOR098C	NUP1	S161	S	161	CG	CG.42_5	14.9012350510008	FALSE
YOR098C_S161	YOR098C	NUP1	S161	S	161	ST	ST.54_5	14.1107116239477	FALSE
YOR098C_S161	YOR098C	NUP1	S161	S	161	C7	C7.65_5	16.8435183967057	FALSE
YOR098C_S161	YOR098C	NUP1	S161	S	161	VY	VY.77_5	15.0722543500468	FALSE
YOR098C_S161	YOR098C	NUP1	S161	S	161	AN	AN.89_5	9.35929619654285	TRUE
YOR098C_S161	YOR098C	NUP1	S161	S	161	KC	KC.2_6	9.06466992475297	TRUE
YOR098C_S161	YOR098C	NUP1	S161	S	161	BU	BU.14_6	15.8276647168947	FALSE
YOR098C_S161	YOR098C	NUP1	S161	S	161	CF	CF.22_6	13.4983839716869	FALSE
YOR098C_S161	YOR098C	NUP1	S161	S	161	NG	NG.34_6	13.9170875108733	FALSE
YOR098C_S161	YOR098C	NUP1	S161	S	161	NY	NY.46_6	14.4034623062941	FALSE
YOR098C_S161	YOR098C	NUP1	S161	S	161	NO2	NO2.57_6	16.7284630336807	FALSE
YOR098C_S161	YOR098C	NUP1	S161	S	161	DG	DG.80_6	11.8475998103632	FALSE
YOR098C_S161	YOR098C	NUP1	S161	S	161	FA	FA.90_6	15.5921230078132	FALSE
YOR098C_S161	YOR098C	NUP1	S161	S	161	I7	I7.102_6	16.4597674752628	FALSE
YOR098C_S161	YOR098C	NUP1	S161	S	161	YP	YP.27_6	14.2990396916281	FALSE
YOR098C_S161	YOR098C	NUP1	S161	S	161	SP	SP.62_6	4.54947903228811	TRUE
YOR098C_S161	YOR098C	NUP1	S161	S	161	FP	FP.74_6	16.502278625023	FALSE
YOR098C_S161	YOR098C	NUP1	S161	S	161	NR	NR.85_6	16.4652768358648	FALSE
YOR098C_S161	YOR098C	NUP1	S161	S	161	EB	EB.95_6	14.9664309766485	FALSE
YOR098C_S161	YOR098C	NUP1	S161	S	161	UT	UT.108_6	16.2714466550854	FALSE
YOR098C_S161	YOR098C	NUP1	S161	S	161	HS42	HS42.28_6	16.0185179200246	FALSE
YOR098C_S161	YOR098C	NUP1	S161	S	161	NN	NN.40_6	15.4428314142306	FALSE
YOR098C_S161	YOR098C	NUP1	S161	S	161	PQ	PQ.51_6	15.4020725184041	FALSE
YOR098C_S161	YOR098C	NUP1	S161	S	161	DC	DC.63_6	14.7105776770377	FALSE
YOR098C_S161	YOR098C	NUP1	S161	S	161	CY	CY.75_6	15.7037838137651	FALSE
YOR098C_S161	YOR098C	NUP1	S161	S	161	RP	RP.26_6	17.0297297025619	FALSE
YOR098C_S161	YOR098C	NUP1	S161	S	161	EA	EA.38_6	16.5694314655564	FALSE
YOR098C_S161	YOR098C	NUP1	S161	S	161	TA	TA.50_6	13.0937357195441	FALSE
YOR098C_S161	YOR098C	NUP1	S161	S	161	DY	DY.73_6	15.2592062571534	FALSE
YOR098C_S161	YOR098C	NUP1	S161	S	161	AZ	AZ.84_6	15.9291281646588	FALSE
YOR098C_S161	YOR098C	NUP1	S161	S	161	ZC	ZC.94_6	16.2800363092016	FALSE
YOR098C_S161	YOR098C	NUP1	S161	S	161	HU	HU.23_6	16.3713999145051	FALSE
YOR098C_S161	YOR098C	NUP1	S161	S	161	LG	LG.35_6	12.9781534858219	FALSE
YOR098C_S161	YOR098C	NUP1	S161	S	161	CP	CP.47_6	13.7889989366826	FALSE
YOR098C_S161	YOR098C	NUP1	S161	S	161	LP	LP.58_6	15.6757926121933	FALSE
YOR098C_S161	YOR098C	NUP1	S161	S	161	AY	AY.70_6	15.5663490733802	FALSE
YOR098C_S161	YOR098C	NUP1	S161	S	161	FY	FY.91_6	15.6869071099486	FALSE
YOR098C_S161	YOR098C	NUP1	S161	S	161	I8	I8.103_6	16.0829728509954	FALSE
YOR098C_S161	YOR098C	NUP1	S161	S	161	TU	TU.16_6	15.8214842562253	FALSE
YOR098C_S161	YOR098C	NUP1	S161	S	161	AF	AF.29_6	16.3669069253669	FALSE
YOR098C_S161	YOR098C	NUP1	S161	S	161	CN	CN.41_6	12.9240454124285	FALSE
YOR098C_S161	YOR098C	NUP1	S161	S	161	AB	AB.52_6	13.1220617708007	FALSE
YOR098C_S161	YOR098C	NUP1	S161	S	161	C8	C8.64_6	15.6201908851403	FALSE
YOR098C_S161	YOR098C	NUP1	S161	S	161	BZ	BZ.86_6	15.6063051603766	FALSE
YOR098C_S161	YOR098C	NUP1	S161	S	161	DI	DI.97_6	16.5717527179205	FALSE
YOR098C_S161	YOR098C	NUP1	S161	S	161	MN	MN.19_6	14.2102026247271	FALSE
YOR098C_S161	YOR098C	NUP1	S161	S	161	UTF	UTF.32_6	16.0062970551685	FALSE
YOR098C_S161	YOR098C	NUP1	S161	S	161	GL	GL.43_6	14.0312624912124	FALSE
YOR098C_S161	YOR098C	NUP1	S161	S	161	ST	ST.54_6	7.23981283909921	TRUE
YOR098C_S161	YOR098C	NUP1	S161	S	161	C5	C5.66_6	15.757698818731	FALSE
YOR098C_S161	YOR098C	NUP1	S161	S	161	BY	BY.78_6	12.793707878776	FALSE
YOR098C_S161	YOR098C	NUP1	S161	S	161	WT	WT.88_6	15.8668374455717	FALSE
YOR098C_S161	YOR098C	NUP1	S161	S	161	KA	KA.99_6	15.8776030534416	FALSE
YOR098C_S161	YOR098C	NUP1	S161	S	161	CW	CW.37_6	7.87231316961138	TRUE
YOR098C_S161	YOR098C	NUP1	S161	S	161	RN	RN.49_6	14.512421500621	FALSE
YOR098C_S161	YOR098C	NUP1	S161	S	161	CS23	CS23.60_6	15.4808253486434	FALSE
YOR098C_S161	YOR098C	NUP1	S161	S	161	CM	CM.72_6	15.9717607019911	FALSE
YOR098C_S161	YOR098C	NUP1	S161	S	161	SA	SA.83_6	15.0235771180736	FALSE
YOR098C_S161	YOR098C	NUP1	S161	S	161	CS18	CS18.30_6	10.0779038344862	TRUE
YOR098C_S161	YOR098C	NUP1	S161	S	161	CG	CG.42_6	13.2071126698178	FALSE
YOR098C_S161	YOR098C	NUP1	S161	S	161	MY	MY.53_6	14.9787312763201	FALSE
YOR098C_S161	YOR098C	NUP1	S161	S	161	C7	C7.65_6	16.019114193699	FALSE
YOR098C_S161	YOR098C	NUP1	S161	S	161	VY	VY.77_6	13.773038113041	FALSE
YOR098C_S161	YOR098C	NUP1	S161	S	161	VC	VC.87_6	14.6240637888881	FALSE
YOR098C_S161	YOR098C	NUP1	S161	S	161	MD	MD.98_6	13.802037037005	FALSE
YOR098C_S161	YOR098C	NUP1	S161	S	161	ZN	ZN.20_6	15.5650720639011	FALSE
YOR098C_S161	YOR098C	NUP1	S161	S	161	RF	RF.44_6	13.7318027444533	FALSE
YOR098C_S161	YOR098C	NUP1	S161	S	161	FZ	FZ.55_6	12.8689231556972	FALSE
YOR098C_S161	YOR098C	NUP1	S161	S	161	C3	C3.67_6	15.1663275098855	FALSE
YOR098C_S161	YOR098C	NUP1	S161	S	161	AN	AN.89_6	15.5250937334704	FALSE
YOR098C_S161	YOR098C	NUP1	S161	S	161	I3	I3.100_6	14.2971555958704	FALSE
YOR098C_S161	YOR098C	NUP1	S161	S	161	CO	CO.21_6	15.1803595735577	FALSE
YOR098C_S161	YOR098C	NUP1	S161	S	161	PBS	PBS.33_6	15.7397002535852	FALSE
YOR098C_S161	YOR098C	NUP1	S161	S	161	DM	DM.45_6	11.7794626443544	FALSE
YOR098C_S161	YOR098C	NUP1	S161	S	161	HS37	HS37.56_6	13.3477279579452	FALSE
YOR098C_S161	YOR098C	NUP1	S161	S	161	OY	OY.68_6	15.5377458390134	FALSE
YOR098C_S161	YOR098C	NUP1	S161	S	161	HU2	HU2.79_6	15.2873140932027	FALSE
YOR098C_S161	YOR098C	NUP1	S161	S	161	UT	UT.31_6	17.0112315670633	FALSE
YOR098C_S161	YOR098C	NUP1	S161	S	161	I5	I5.101_6	15.1529032571129	FALSE
YOR098C_S161	YOR098C	NUP1	S161	S	161	AA	AA.24_6	15.1327903575607	FALSE
YOR098C_S161	YOR098C	NUP1	S161	S	161	DP	DP.36_6	14.8188336764931	FALSE
YOR098C_S161	YOR098C	NUP1	S161	S	161	NO	NO.59_6	15.5858105520377	FALSE
YOR098C_S161	YOR098C	NUP1	S161	S	161	LA	LA.71_6	14.4304456289384	FALSE
YOR098C_S161	YOR098C	NUP1	S161	S	161	SH	SH.82_6	12.4280733213026	FALSE
YOR098C_S161	YOR098C	NUP1	S161	S	161	CV	CV.92_6	14.153674195145	FALSE
YOR098C_S161	YOR098C	NUP1	S161	S	161	YC	YC.104_6	6.8546972379405	TRUE
YOR098C_S161	YOR098C	NUP1	S161	S	161	DG	DG.80_3	13.3635263078078	FALSE
YOR098C_S161	YOR098C	NUP1	S161	S	161	FY	FY.91_3	15.4110685911663	FALSE
YOR098C_S161	YOR098C	NUP1	S161	S	161	I8	I8.103_3	14.9789514500939	FALSE
YOR098C_S161	YOR098C	NUP1	S161	S	161	H21	H21.7_4	13.9587665529037	FALSE
YOR098C_S161	YOR098C	NUP1	S161	S	161	BM	BM.18_4	14.6304434009829	FALSE
YOR098C_S161	YOR098C	NUP1	S161	S	161	CS18	CS18.30_4	12.1647580324317	FALSE
YOR098C_S161	YOR098C	NUP1	S161	S	161	GL	GL.43_4	5.520522380445	TRUE
YOR098C_S161	YOR098C	NUP1	S161	S	161	CM	CM.72_3	13.7818499191492	FALSE
YOR098C_S161	YOR098C	NUP1	S161	S	161	SA	SA.83_3	15.0175346164573	FALSE
YOR098C_S161	YOR098C	NUP1	S161	S	161	ZC	ZC.94_3	14.129374714342	FALSE
YOR098C_S161	YOR098C	NUP1	S161	S	161	HS48	HS48.106_3	15.5208085284963	FALSE
YOR098C_S161	YOR098C	NUP1	S161	S	161	CO	CO.21_4	13.2820715167332	FALSE
YOR098C_S161	YOR098C	NUP1	S161	S	161	NG	NG.34_4	14.3707056238139	FALSE
YOR098C_S161	YOR098C	NUP1	S161	S	161	NY	NY.46_4	12.0269549384408	FALSE
YOR098C_S161	YOR098C	NUP1	S161	S	161	DY	DY.73_3	15.0074715225079	FALSE
YOR098C_S161	YOR098C	NUP1	S161	S	161	AZ	AZ.84_3	14.1361093022576	FALSE
YOR098C_S161	YOR098C	NUP1	S161	S	161	EB	EB.95_3	15.4640377296975	FALSE
YOR098C_S161	YOR098C	NUP1	S161	S	161	UT	UT.108_3	16.5266272603038	FALSE
YOR098C_S161	YOR098C	NUP1	S161	S	161	H2O1	H2O1.10_4	14.4086585697311	FALSE
YOR098C_S161	YOR098C	NUP1	S161	S	161	CF	CF.22_4	17.1116307833411	FALSE
YOR098C_S161	YOR098C	NUP1	S161	S	161	LG	LG.35_4	13.9407539453928	FALSE
YOR098C_S161	YOR098C	NUP1	S161	S	161	CP	CP.47_4	13.8837112013631	FALSE
YOR098C_S161	YOR098C	NUP1	S161	S	161	C3	C3.67_3	16.1183715930747	FALSE
YOR098C_S161	YOR098C	NUP1	S161	S	161	BY	BY.78_3	13.9225375959336	FALSE
YOR098C_S161	YOR098C	NUP1	S161	S	161	UT	UT.31_3	13.5891307415728	FALSE
YOR098C_S161	YOR098C	NUP1	S161	S	161	I5	I5.101_3	13.8490867182578	FALSE
YOR098C_S161	YOR098C	NUP1	S161	S	161	SO	SO.5_4	13.3450710145089	FALSE
YOR098C_S161	YOR098C	NUP1	S161	S	161	FE	FE.15_4	9.70574206290259	TRUE
YOR098C_S161	YOR098C	NUP1	S161	S	161	HS42	HS42.28_4	16.2381135478183	FALSE
YOR098C_S161	YOR098C	NUP1	S161	S	161	CN	CN.41_4	10.6765945231889	TRUE
YOR098C_S161	YOR098C	NUP1	S161	S	161	LA	LA.71_3	15.4847988662585	FALSE
YOR098C_S161	YOR098C	NUP1	S161	S	161	SH	SH.82_3	9.15635254658558	TRUE
YOR098C_S161	YOR098C	NUP1	S161	S	161	CZ	CZ.93_3	9.74666382058157	FALSE
YOR098C_S161	YOR098C	NUP1	S161	S	161	OA	OA.105_3	15.1826096236233	FALSE
YOR098C_S161	YOR098C	NUP1	S161	S	161	SD	SD.9_4	14.6826696058581	FALSE
YOR098C_S161	YOR098C	NUP1	S161	S	161	ZN	ZN.20_4	14.2041978835349	FALSE
YOR098C_S161	YOR098C	NUP1	S161	S	161	PBS	PBS.33_4	15.8668906063416	FALSE
YOR098C_S161	YOR098C	NUP1	S161	S	161	DM	DM.45_4	13.5669222106724	FALSE
YOR098C_S161	YOR098C	NUP1	S161	S	161	DC	DC.63_3	15.6669524974488	FALSE
YOR098C_S161	YOR098C	NUP1	S161	S	161	FP	FP.74_3	14.5351849696558	FALSE
YOR098C_S161	YOR098C	NUP1	S161	S	161	NR	NR.85_3	14.738399204358	FALSE
YOR098C_S161	YOR098C	NUP1	S161	S	161	UT	UT.109_3	16.9197367203479	FALSE
YOR098C_S161	YOR098C	NUP1	S161	S	161	MS	MS.11_4	15.4105601576101	FALSE
YOR098C_S161	YOR098C	NUP1	S161	S	161	HU	HU.23_4	16.3580352601052	FALSE
YOR098C_S161	YOR098C	NUP1	S161	S	161	DP	DP.36_4	16.2882592756792	FALSE
YOR098C_S161	YOR098C	NUP1	S161	S	161	CI	CI.76_3	15.988895831085	FALSE
YOR098C_S161	YOR098C	NUP1	S161	S	161	WT	WT.88_3	16.4290884546115	FALSE
YOR098C_S161	YOR098C	NUP1	S161	S	161	KA	KA.99_3	13.8008426503436	FALSE
YOR098C_S161	YOR098C	NUP1	S161	S	161	UT	UT.3_4	14.9206611786353	FALSE
YOR098C_S161	YOR098C	NUP1	S161	S	161	RP	RP.26_4	12.8373870924023	FALSE
YOR098C_S161	YOR098C	NUP1	S161	S	161	C8	C8.64_3	16.5137083599458	FALSE
YOR098C_S161	YOR098C	NUP1	S161	S	161	BZ	BZ.86_3	14.8611189040991	FALSE
YOR098C_S161	YOR098C	NUP1	S161	S	161	DI	DI.97_3	16.1606451860213	FALSE
YOR098C_S161	YOR098C	NUP1	S161	S	161	NC	NC.1_4	14.9646555353371	FALSE
YOR098C_S161	YOR098C	NUP1	S161	S	161	MT	MT.12_4	14.4947116410597	FALSE
YOR098C_S161	YOR098C	NUP1	S161	S	161	AA	AA.24_4	15.504737321922	FALSE
YOR098C_S161	YOR098C	NUP1	S161	S	161	CW	CW.37_4	16.247396682066	FALSE
YOR098C_S161	YOR098C	NUP1	S161	S	161	C7	C7.65_3	16.8896133041347	FALSE
YOR098C_S161	YOR098C	NUP1	S161	S	161	CY	CY.75_3	9.29793810911253	TRUE
YOR098C_S161	YOR098C	NUP1	S161	S	161	VC	VC.87_3	14.7583207684553	FALSE
YOR098C_S161	YOR098C	NUP1	S161	S	161	MD	MD.98_3	14.7106091116856	FALSE
YOR098C_S161	YOR098C	NUP1	S161	S	161	KC	KC.2_4	14.4358402806681	FALSE
YOR098C_S161	YOR098C	NUP1	S161	S	161	P8	P8.13_4	13.2318188478231	FALSE
YOR098C_S161	YOR098C	NUP1	S161	S	161	CX	CX.25_4	15.4389099345511	FALSE
YOR098C_S161	YOR098C	NUP1	S161	S	161	EA	EA.38_4	16.1129143236089	FALSE
YOR098C_S161	YOR098C	NUP1	S161	S	161	OY	OY.68_3	16.2958185709122	FALSE
YOR098C_S161	YOR098C	NUP1	S161	S	161	HU2	HU2.79_3	14.6691927981622	FALSE
YOR098C_S161	YOR098C	NUP1	S161	S	161	FA	FA.90_3	16.073484430682	FALSE
YOR098C_S161	YOR098C	NUP1	S161	S	161	I7	I7.102_3	15.273860611071	FALSE
YOR098C_S161	YOR098C	NUP1	S161	S	161	DT	DT.6_4	13.0355375699688	FALSE
YOR098C_S161	YOR098C	NUP1	S161	S	161	TU	TU.16_4	15.791673579683	FALSE
YOR098C_S161	YOR098C	NUP1	S161	S	161	AF	AF.29_4	8.85755302400651	FALSE
YOR098C_S161	YOR098C	NUP1	S161	S	161	CG	CG.42_4	13.5334970029967	FALSE
YOR098C_S161	YOR098C	NUP1	S161	S	161	AY	AY.70_3	15.8809842079067	FALSE
YOR098C_S161	YOR098C	NUP1	S161	S	161	SZ	SZ.81_3	16.276459629632	FALSE
YOR098C_S161	YOR098C	NUP1	S161	S	161	CV	CV.92_3	16.0418471298602	FALSE
YOR098C_S161	YOR098C	NUP1	S161	S	161	YC	YC.104_3	15.0814405966619	FALSE
YOR098C_S161	YOR098C	NUP1	S161	S	161	ET	ET.8_4	14.226569868603	FALSE
YOR098C_S161	YOR098C	NUP1	S161	S	161	MN	MN.19_4	12.7579733229857	FALSE
YOR098C_S161	YOR098C	NUP1	S161	S	161	UTF	UTF.32_4	15.8681515254222	FALSE
YOR098C_S161	YOR098C	NUP1	S161	S	161	RF	RF.44_4	12.6739626970615	FALSE
YOR098C_S161	YOR098C	NUP1	S161	S	161	UT	UT.3_1	14.2251272575474	FALSE
YOR098C_S161	YOR098C	NUP1	S161	S	161	FE	FE.15_1	11.974704356531	TRUE
YOR098C_S161	YOR098C	NUP1	S161	S	161	YP	YP.27_1	15.2508128920039	FALSE
YOR098C_S161	YOR098C	NUP1	S161	S	161	PQ	PQ.51_1	12.9640515597393	FALSE
YOR098C_S161	YOR098C	NUP1	S161	S	161	DC	DC.63_1	8.83654060374903	TRUE
YOR098C_S161	YOR098C	NUP1	S161	S	161	FP	FP.74_1	15.7095366035667	FALSE
YOR098C_S161	YOR098C	NUP1	S161	S	161	BZ	BZ.86_1	15.4974415709672	FALSE
YOR098C_S161	YOR098C	NUP1	S161	S	161	SD	SD.9_1	10.1352055849404	TRUE
YOR098C_S161	YOR098C	NUP1	S161	S	161	CO	CO.21_1	15.3291266151244	FALSE
YOR098C_S161	YOR098C	NUP1	S161	S	161	NG	NG.34_1	14.1879366952101	FALSE
YOR098C_S161	YOR098C	NUP1	S161	S	161	DM	DM.45_1	9.42551879568852	TRUE
YOR098C_S161	YOR098C	NUP1	S161	S	161	NO2	NO2.57_1	17.1884817987209	FALSE
YOR098C_S161	YOR098C	NUP1	S161	S	161	OY	OY.68_1	16.440491996789	FALSE
YOR098C_S161	YOR098C	NUP1	S161	S	161	DG	DG.80_1	16.2823166693546	FALSE
YOR098C_S161	YOR098C	NUP1	S161	S	161	FY	FY.91_1	16.2525077510269	FALSE
YOR098C_S161	YOR098C	NUP1	S161	S	161	DT	DT.6_1	13.2574509601345	FALSE
YOR098C_S161	YOR098C	NUP1	S161	S	161	BM	BM.18_1	14.7909219540318	FALSE
YOR098C_S161	YOR098C	NUP1	S161	S	161	CS18	CS18.30_1	14.9057679574619	FALSE
YOR098C_S161	YOR098C	NUP1	S161	S	161	CG	CG.42_1	11.0897549815132	TRUE
YOR098C_S161	YOR098C	NUP1	S161	S	161	ST	ST.54_1	10.0927675781903	TRUE
YOR098C_S161	YOR098C	NUP1	S161	S	161	VY	VY.77_1	14.4411084491964	FALSE
YOR098C_S161	YOR098C	NUP1	S161	S	161	AN	AN.89_1	14.9222909823492	FALSE
YOR098C_S161	YOR098C	NUP1	S161	S	161	MT	MT.12_1	16.8945282107681	FALSE
YOR098C_S161	YOR098C	NUP1	S161	S	161	AA	AA.24_1	16.2023096319411	FALSE
YOR098C_S161	YOR098C	NUP1	S161	S	161	CW	CW.37_1	16.3574974384777	FALSE
YOR098C_S161	YOR098C	NUP1	S161	S	161	EC	EC.48_1	8.61918566336532	TRUE
YOR098C_S161	YOR098C	NUP1	S161	S	161	CS23	CS23.60_1	15.3573859141302	FALSE
YOR098C_S161	YOR098C	NUP1	S161	S	161	LA	LA.71_1	16.2374220549586	FALSE
YOR098C_S161	YOR098C	NUP1	S161	S	161	SA	SA.83_1	17.1043779818749	FALSE
YOR098C_S161	YOR098C	NUP1	S161	S	161	CZ	CZ.93_1	17.2416013010951	FALSE
YOR098C_S161	YOR098C	NUP1	S161	S	161	NC	NC.1_1	14.4627419819707	FALSE
YOR098C_S161	YOR098C	NUP1	S161	S	161	P8	P8.13_1	13.7922127895223	FALSE
YOR098C_S161	YOR098C	NUP1	S161	S	161	CX	CX.25_1	15.1178677909596	FALSE
YOR098C_S161	YOR098C	NUP1	S161	S	161	RN	RN.49_1	14.671029712904	FALSE
YOR098C_S161	YOR098C	NUP1	S161	S	161	AF2	AF2.61_1	17.3374014689322	FALSE
YOR098C_S161	YOR098C	NUP1	S161	S	161	CM	CM.72_1	14.9654483943541	FALSE
YOR098C_S161	YOR098C	NUP1	S161	S	161	AZ	AZ.84_1	17.2120123743083	FALSE
YOR098C_S161	YOR098C	NUP1	S161	S	161	SO	SO.5_1	13.652839401184	FALSE
YOR098C_S161	YOR098C	NUP1	S161	S	161	AF	AF.29_1	15.5815623766203	FALSE
YOR098C_S161	YOR098C	NUP1	S161	S	161	CN	CN.41_1	10.3861217885127	TRUE
YOR098C_S161	YOR098C	NUP1	S161	S	161	MY	MY.53_1	11.0188889710819	FALSE
YOR098C_S161	YOR098C	NUP1	S161	S	161	C7	C7.65_1	16.4676726831786	FALSE
YOR098C_S161	YOR098C	NUP1	S161	S	161	CI	CI.76_1	13.4496362120061	FALSE
YOR098C_S161	YOR098C	NUP1	S161	S	161	WT	WT.88_1	14.7891546382005	FALSE
YOR098C_S161	YOR098C	NUP1	S161	S	161	H2O1	H2O1.10_1	13.2410158056701	FALSE
YOR098C_S161	YOR098C	NUP1	S161	S	161	CF	CF.22_1	16.000733349301	FALSE
YOR098C_S161	YOR098C	NUP1	S161	S	161	LG	LG.35_1	14.8977380948092	FALSE
YOR098C_S161	YOR098C	NUP1	S161	S	161	NY	NY.46_1	13.0239913123906	FALSE
YOR098C_S161	YOR098C	NUP1	S161	S	161	LP	LP.58_1	13.3796837305487	FALSE
YOR098C_S161	YOR098C	NUP1	S161	S	161	SZ	SZ.81_1	16.0525535904339	FALSE
YOR098C_S161	YOR098C	NUP1	S161	S	161	MS	MS.11_1	10.2399513820512	TRUE
YOR098C_S161	YOR098C	NUP1	S161	S	161	HU	HU.23_1	14.784060404491	FALSE
YOR098C_S161	YOR098C	NUP1	S161	S	161	DP	DP.36_1	15.291183809453	FALSE
YOR098C_S161	YOR098C	NUP1	S161	S	161	CP	CP.47_1	10.7940546027328	TRUE
YOR098C_S161	YOR098C	NUP1	S161	S	161	NO	NO.59_1	14.9404036111602	FALSE
YOR098C_S161	YOR098C	NUP1	S161	S	161	AY	AY.70_1	15.5368692091633	FALSE
YOR098C_S161	YOR098C	NUP1	S161	S	161	SH	SH.82_1	7.82350406245155	TRUE
YOR098C_S161	YOR098C	NUP1	S161	S	161	CV	CV.92_1	17.9820667977892	FALSE
YOR098C_S161	YOR098C	NUP1	S161	S	161	KC	KC.2_1	17.4656573299577	FALSE
YOR098C_S161	YOR098C	NUP1	S161	S	161	BU	BU.14_1	14.4434856575123	FALSE
YOR098C_S161	YOR098C	NUP1	S161	S	161	RP	RP.26_1	16.2073332070614	FALSE
YOR098C_S161	YOR098C	NUP1	S161	S	161	EA	EA.38_1	17.7727847664708	FALSE
YOR098C_S161	YOR098C	NUP1	S161	S	161	TA	TA.50_1	14.9885068554019	FALSE
YOR098C_S161	YOR098C	NUP1	S161	S	161	SP	SP.62_1	8.52017327934167	TRUE
YOR098C_S161	YOR098C	NUP1	S161	S	161	DY	DY.73_1	15.7657415197691	FALSE
YOR098C_S161	YOR098C	NUP1	S161	S	161	NR	NR.85_1	16.9374504746532	FALSE
YOR098C_S161	YOR098C	NUP1	S161	S	161	CA	CA.4_1	15.9663554508102	FALSE
YOR098C_S161	YOR098C	NUP1	S161	S	161	TU	TU.16_1	16.2427772741733	FALSE
YOR098C_S161	YOR098C	NUP1	S161	S	161	HS42	HS42.28_1	17.221131103994	FALSE
YOR098C_S161	YOR098C	NUP1	S161	S	161	NN	NN.40_1	16.546628798296	FALSE
YOR098C_S161	YOR098C	NUP1	S161	S	161	AB	AB.52_1	10.769433010337	TRUE
YOR098C_S161	YOR098C	NUP1	S161	S	161	C8	C8.64_1	15.8108418049576	FALSE
YOR098C_S161	YOR098C	NUP1	S161	S	161	CY	CY.75_1	16.4756666304362	FALSE
YOR098C_S161	YOR098C	NUP1	S161	S	161	VC	VC.87_1	17.0347267404753	FALSE
YOR098C_S161	YOR098C	NUP1	S161	S	161	H21	H21.7_1	12.2874751403625	TRUE
YOR098C_S161	YOR098C	NUP1	S161	S	161	MN	MN.19_1	11.733622331897	TRUE
YOR098C_S161	YOR098C	NUP1	S161	S	161	UTF	UTF.32_1	13.7718962740804	FALSE
YOR098C_S161	YOR098C	NUP1	S161	S	161	GL	GL.43_1	10.2147145479639	TRUE
YOR098C_S161	YOR098C	NUP1	S161	S	161	FZ	FZ.55_1	14.2723535673872	FALSE
YOR098C_S161	YOR098C	NUP1	S161	S	161	C5	C5.66_1	16.5073703027069	FALSE
YOR098C_S161	YOR098C	NUP1	S161	S	161	BY	BY.78_1	11.7222380271159	TRUE
YOR098C_S161	YOR098C	NUP1	S161	S	161	UT	UT.31_1	16.5841348020376	FALSE
YOR098C_S161	YOR098C	NUP1	S161	S	161	ET	ET.8_1	9.5781418677576209	TRUE
YOR098C_S161	YOR098C	NUP1	S161	S	161	ZN	ZN.20_1	15.7028058318028	FALSE
YOR098C_S161	YOR098C	NUP1	S161	S	161	PBS	PBS.33_1	15.1160137166188	FALSE
YOR098C_S161	YOR098C	NUP1	S161	S	161	RF	RF.44_1	8.51033302496539	TRUE
YOR098C_S161	YOR098C	NUP1	S161	S	161	HS37	HS37.56_1	11.0846373479868	TRUE
YOR098C_S161	YOR098C	NUP1	S161	S	161	C3	C3.67_1	16.2611370199665	FALSE
YOR098C_S161	YOR098C	NUP1	S161	S	161	HU2	HU2.79_1	17.1338378087699	FALSE
YOR098C_S161	YOR098C	NUP1	S161	S	161	FA	FA.90_1	15.6310200545253	FALSE
YOR098C_S157	YOR098C	NUP1	S157	S	157	FA	FA.90_2	15.7558935095041	FALSE
YOR098C_S157	YOR098C	NUP1	S157	S	157	I5	I5.101_2	15.7578757091006	FALSE
YOR098C_S157	YOR098C	NUP1	S157	S	157	CA	CA.4_3	16.1093777612992	FALSE
YOR098C_S157	YOR098C	NUP1	S157	S	157	BU	BU.14_3	15.6576882297946	FALSE
YOR098C_S157	YOR098C	NUP1	S157	S	157	NN	NN.40_3	16.1423557825643	FALSE
YOR098C_S157	YOR098C	NUP1	S157	S	157	PQ	PQ.51_3	11.4901370819299	TRUE
YOR098C_S157	YOR098C	NUP1	S157	S	157	DG	DG.80_2	15.3483010742876	FALSE
YOR098C_S157	YOR098C	NUP1	S157	S	157	FY	FY.91_2	8.83323362015578	TRUE
YOR098C_S157	YOR098C	NUP1	S157	S	157	I7	I7.102_2	15.4971763871842	FALSE
YOR098C_S157	YOR098C	NUP1	S157	S	157	SO	SO.5_3	13.7469573031902	FALSE
YOR098C_S157	YOR098C	NUP1	S157	S	157	FE	FE.15_3	8.66266762328784	TRUE
YOR098C_S157	YOR098C	NUP1	S157	S	157	HS42	HS42.28_3	12.4433646010224	TRUE
YOR098C_S157	YOR098C	NUP1	S157	S	157	CN	CN.41_3	14.2974363010361	FALSE
YOR098C_S157	YOR098C	NUP1	S157	S	157	AB	AB.52_3	10.8469650561853	TRUE
YOR098C_S157	YOR098C	NUP1	S157	S	157	SZ	SZ.81_2	12.5238918410342	TRUE
YOR098C_S157	YOR098C	NUP1	S157	S	157	DT	DT.6_3	12.2631926912422	TRUE
YOR098C_S157	YOR098C	NUP1	S157	S	157	TU	TU.16_3	16.4444685413359	FALSE
YOR098C_S157	YOR098C	NUP1	S157	S	157	AF	AF.29_3	16.3964592632009	FALSE
YOR098C_S157	YOR098C	NUP1	S157	S	157	CG	CG.42_3	15.23734959243	FALSE
YOR098C_S157	YOR098C	NUP1	S157	S	157	CV	CV.92_2	9.608809652866	TRUE
YOR098C_S157	YOR098C	NUP1	S157	S	157	H21	H21.7_3	10.9973856055836	TRUE
YOR098C_S157	YOR098C	NUP1	S157	S	157	CS18	CS18.30_3	10.4870717489718	TRUE
YOR098C_S157	YOR098C	NUP1	S157	S	157	CZ	CZ.93_2	15.2553191777585	FALSE
YOR098C_S157	YOR098C	NUP1	S157	S	157	OA	OA.105_2	10.1092729045749	TRUE
YOR098C_S157	YOR098C	NUP1	S157	S	157	MN	MN.19_3	15.8490083646801	FALSE
YOR098C_S157	YOR098C	NUP1	S157	S	157	UTF	UTF.32_3	14.7270707183763	FALSE
YOR098C_S157	YOR098C	NUP1	S157	S	157	RF	RF.44_3	10.4084740615236	TRUE
YOR098C_S157	YOR098C	NUP1	S157	S	157	AZ	AZ.84_2	15.1523602276699	FALSE
YOR098C_S157	YOR098C	NUP1	S157	S	157	ZC	ZC.94_2	14.8858166258168	FALSE
YOR098C_S157	YOR098C	NUP1	S157	S	157	HS48	HS48.106_2	8.30217628601984	TRUE
YOR098C_S157	YOR098C	NUP1	S157	S	157	ZN	ZN.20_3	12.1843542609193	FALSE
YOR098C_S157	YOR098C	NUP1	S157	S	157	PBS	PBS.33_3	15.5014629911918	FALSE
YOR098C_S157	YOR098C	NUP1	S157	S	157	NR	NR.85_2	14.746301910913	FALSE
YOR098C_S157	YOR098C	NUP1	S157	S	157	EB	EB.95_2	16.3548341634192	FALSE
YOR098C_S157	YOR098C	NUP1	S157	S	157	SD	SD.9_3	10.5513925100967	TRUE
YOR098C_S157	YOR098C	NUP1	S157	S	157	CO	CO.21_3	16.2417052481293	FALSE
YOR098C_S157	YOR098C	NUP1	S157	S	157	NG	NG.34_3	15.8545946945725	FALSE
YOR098C_S157	YOR098C	NUP1	S157	S	157	DM	DM.45_3	10.3459629184501	TRUE
YOR098C_S157	YOR098C	NUP1	S157	S	157	NO2	NO2.57_3	15.8716308896063	FALSE
YOR098C_S157	YOR098C	NUP1	S157	S	157	BZ	BZ.86_2	16.0064596878112	FALSE
YOR098C_S157	YOR098C	NUP1	S157	S	157	UT	UT.108_2	14.943965165274	FALSE
YOR098C_S157	YOR098C	NUP1	S157	S	157	H2O1	H2O1.10_3	10.230637851255	TRUE
YOR098C_S157	YOR098C	NUP1	S157	S	157	CF	CF.22_3	14.3869397645988	FALSE
YOR098C_S157	YOR098C	NUP1	S157	S	157	LG	LG.35_3	14.7949661253778	FALSE
YOR098C_S157	YOR098C	NUP1	S157	S	157	NY	NY.46_3	10.7968839011586	TRUE
YOR098C_S157	YOR098C	NUP1	S157	S	157	LP	LP.58_3	15.1530040574159	FALSE
YOR098C_S157	YOR098C	NUP1	S157	S	157	VC	VC.87_2	15.9622180787674	FALSE
YOR098C_S157	YOR098C	NUP1	S157	S	157	DI	DI.97_2	17.4861605252529	FALSE
YOR098C_S157	YOR098C	NUP1	S157	S	157	UT	UT.109_2	16.3116465377643	FALSE
YOR098C_S157	YOR098C	NUP1	S157	S	157	MS	MS.11_3	14.7841278739253	FALSE
YOR098C_S157	YOR098C	NUP1	S157	S	157	DP	DP.36_3	12.1265150051239	TRUE
YOR098C_S157	YOR098C	NUP1	S157	S	157	CP	CP.47_3	10.7523403806097	TRUE
YOR098C_S157	YOR098C	NUP1	S157	S	157	NO	NO.59_3	14.5518046928436	FALSE
YOR098C_S157	YOR098C	NUP1	S157	S	157	WT	WT.88_2	13.9151396811982	FALSE
YOR098C_S157	YOR098C	NUP1	S157	S	157	MD	MD.98_2	15.2000723377081	FALSE
YOR098C_S157	YOR098C	NUP1	S157	S	157	NC	NC.1_3	14.5531025164561	FALSE
YOR098C_S157	YOR098C	NUP1	S157	S	157	MT	MT.12_3	15.6486374854697	FALSE
YOR098C_S157	YOR098C	NUP1	S157	S	157	AA	AA.24_3	15.287639979895	FALSE
YOR098C_S157	YOR098C	NUP1	S157	S	157	CW	CW.37_3	8.66910240015898	TRUE
YOR098C_S157	YOR098C	NUP1	S157	S	157	EC	EC.48_3	11.3617668623127	TRUE
YOR098C_S157	YOR098C	NUP1	S157	S	157	CS23	CS23.60_3	11.3767621986648	TRUE
YOR098C_S157	YOR098C	NUP1	S157	S	157	AN	AN.89_2	15.6211458298251	FALSE
YOR098C_S157	YOR098C	NUP1	S157	S	157	KA	KA.99_2	15.5644036615293	FALSE
YOR098C_S157	YOR098C	NUP1	S157	S	157	KC	KC.2_3	11.1398951978954	TRUE
YOR098C_S157	YOR098C	NUP1	S157	S	157	P8	P8.13_3	13.7130430707105	FALSE
YOR098C_S157	YOR098C	NUP1	S157	S	157	CX	CX.25_3	14.7144216829085	FALSE
YOR098C_S157	YOR098C	NUP1	S157	S	157	EA	EA.38_3	16.0994643150841	FALSE
YOR098C_S157	YOR098C	NUP1	S157	S	157	RN	RN.49_3	15.3144541935045	FALSE
YOR098C_S157	YOR098C	NUP1	S157	S	157	AF2	AF2.61_3	8.73921973987972	TRUE
YOR098C_S157	YOR098C	NUP1	S157	S	157	UT	UT.31_2	11.8045637724058	TRUE
YOR098C_S157	YOR098C	NUP1	S157	S	157	I3	I3.100_2	10.4735895877136	TRUE
YOR098C_S157	YOR098C	NUP1	S157	S	157	UT	UT.3_3	12.1185214318183	TRUE
YOR098C_S157	YOR098C	NUP1	S157	S	157	RP	RP.26_3	15.6862125609854	FALSE
YOR098C_S157	YOR098C	NUP1	S157	S	157	TA	TA.50_3	14.3712902146472	FALSE
YOR098C_S157	YOR098C	NUP1	S157	S	157	SP	SP.62_3	5.24430444034536	TRUE
YOR098C_S157	YOR098C	NUP1	S157	S	157	YC	YC.104_2	8.41342074384318	TRUE
YOR098C_S157	YOR098C	NUP1	S157	S	157	BM	BM.18_3	9.10894160646818	TRUE
YOR098C_S157	YOR098C	NUP1	S157	S	157	ST	ST.54_3	10.8653797511264	TRUE
YOR098C_S157	YOR098C	NUP1	S157	S	157	OA	OA.105_1	10.6545685037823	TRUE
YOR098C_S157	YOR098C	NUP1	S157	S	157	ET	ET.8_2	7.14758782542614	TRUE
YOR098C_S157	YOR098C	NUP1	S157	S	157	CO	CO.21_2	13.1099665138479	TRUE
YOR098C_S157	YOR098C	NUP1	S157	S	157	PBS	PBS.33_2	16.9697298475004	FALSE
YOR098C_S157	YOR098C	NUP1	S157	S	157	DM	DM.45_2	14.7559103457543	FALSE
YOR098C_S157	YOR098C	NUP1	S157	S	157	HS37	HS37.56_2	11.778361263274	TRUE
YOR098C_S157	YOR098C	NUP1	S157	S	157	C3	C3.67_2	16.8620034643926	FALSE
YOR098C_S157	YOR098C	NUP1	S157	S	157	MS	MS.11_2	11.8530657527607	TRUE
YOR098C_S157	YOR098C	NUP1	S157	S	157	AA	AA.24_2	13.1274468472944	TRUE
YOR098C_S157	YOR098C	NUP1	S157	S	157	DP	DP.36_2	15.8744241643609	FALSE
YOR098C_S157	YOR098C	NUP1	S157	S	157	CP	CP.47_2	12.9180627749226	TRUE
YOR098C_S157	YOR098C	NUP1	S157	S	157	NO	NO.59_2	5.75289767296739	TRUE
YOR098C_S157	YOR098C	NUP1	S157	S	157	AY	AY.70_2	16.7703034312481	FALSE
YOR098C_S157	YOR098C	NUP1	S157	S	157	UT	UT.3_2	10.0067339243369	TRUE
YOR098C_S157	YOR098C	NUP1	S157	S	157	FE	FE.15_2	10.7902201275267	TRUE
YOR098C_S157	YOR098C	NUP1	S157	S	157	HS42	HS42.28_2	16.2368406474703	FALSE
YOR098C_S157	YOR098C	NUP1	S157	S	157	NN	NN.40_2	11.4999013306481	TRUE
YOR098C_S157	YOR098C	NUP1	S157	S	157	PQ	PQ.51_2	10.113027687431	TRUE
YOR098C_S157	YOR098C	NUP1	S157	S	157	FP	FP.74_2	16.1805014650632	FALSE
YOR098C_S157	YOR098C	NUP1	S157	S	157	H21	H21.7_2	10.766768835318	TRUE
YOR098C_S157	YOR098C	NUP1	S157	S	157	ZN	ZN.20_2	15.9930398775076	FALSE
YOR098C_S157	YOR098C	NUP1	S157	S	157	UTF	UTF.32_2	13.1248431095926	TRUE
YOR098C_S157	YOR098C	NUP1	S157	S	157	RF	RF.44_2	13.6628288706674	TRUE
YOR098C_S157	YOR098C	NUP1	S157	S	157	FZ	FZ.55_2	8.69189828037146	TRUE
YOR098C_S157	YOR098C	NUP1	S157	S	157	BY	BY.78_2	14.9646391843334	FALSE
YOR098C_S157	YOR098C	NUP1	S157	S	157	ZC	ZC.94_1	16.2062197508004	FALSE
YOR098C_S157	YOR098C	NUP1	S157	S	157	HS48	HS48.106_1	13.7290675121384	FALSE
YOR098C_S157	YOR098C	NUP1	S157	S	157	SD	SD.9_2	14.428278630669	FALSE
YOR098C_S157	YOR098C	NUP1	S157	S	157	CF	CF.22_2	12.6163629995049	TRUE
YOR098C_S157	YOR098C	NUP1	S157	S	157	NG	NG.34_2	12.3222611100873	TRUE
YOR098C_S157	YOR098C	NUP1	S157	S	157	NO2	NO2.57_2	16.4700952991536	FALSE
YOR098C_S157	YOR098C	NUP1	S157	S	157	OY	OY.68_2	15.2938040034972	FALSE
YOR098C_S157	YOR098C	NUP1	S157	S	157	UT	UT.109_1	9.86085160749391	TRUE
YOR098C_S157	YOR098C	NUP1	S157	S	157	MT	MT.12_2	10.2560465883018	TRUE
YOR098C_S157	YOR098C	NUP1	S157	S	157	CX	CX.25_2	11.3047006474706	TRUE
YOR098C_S157	YOR098C	NUP1	S157	S	157	CW	CW.37_2	16.2900389456813	FALSE
YOR098C_S157	YOR098C	NUP1	S157	S	157	EC	EC.48_2	11.2314895555704	TRUE
YOR098C_S157	YOR098C	NUP1	S157	S	157	CS23	CS23.60_2	15.4401545055179	FALSE
YOR098C_S157	YOR098C	NUP1	S157	S	157	LA	LA.71_2	15.607975219809	FALSE
YOR098C_S157	YOR098C	NUP1	S157	S	157	KC	KC.2_2	16.3751386859248	FALSE
YOR098C_S157	YOR098C	NUP1	S157	S	157	BU	BU.14_2	14.8070664732141	FALSE
YOR098C_S157	YOR098C	NUP1	S157	S	157	YP	YP.27_2	12.7756337074641	TRUE
YOR098C_S157	YOR098C	NUP1	S157	S	157	TA	TA.50_2	12.8509751624811	TRUE
YOR098C_S157	YOR098C	NUP1	S157	S	157	SP	SP.62_2	15.1269465757729	FALSE
YOR098C_S157	YOR098C	NUP1	S157	S	157	DY	DY.73_2	10.956661497614	TRUE
YOR098C_S157	YOR098C	NUP1	S157	S	157	CA	CA.4_2	8.4644886451756	TRUE
YOR098C_S157	YOR098C	NUP1	S157	S	157	TU	TU.16_2	14.9060931860489	FALSE
YOR098C_S157	YOR098C	NUP1	S157	S	157	AF	AF.29_2	15.0608255896754	FALSE
YOR098C_S157	YOR098C	NUP1	S157	S	157	AB	AB.52_2	10.4822804901279	TRUE
YOR098C_S157	YOR098C	NUP1	S157	S	157	DC	DC.63_2	12.1826873731225	TRUE
YOR098C_S157	YOR098C	NUP1	S157	S	157	CY	CY.75_2	11.2190161455926	TRUE
YOR098C_S157	YOR098C	NUP1	S157	S	157	EB	EB.95_1	14.3699776626132	FALSE
YOR098C_S157	YOR098C	NUP1	S157	S	157	UT	UT.3_7	13.6096820128399	FALSE
YOR098C_S157	YOR098C	NUP1	S157	S	157	H2O1	H2O1.10_2	12.0733730427104	TRUE
YOR098C_S157	YOR098C	NUP1	S157	S	157	HU	HU.23_2	14.8244611741411	FALSE
YOR098C_S157	YOR098C	NUP1	S157	S	157	LG	LG.35_2	10.0363515494755	TRUE
YOR098C_S157	YOR098C	NUP1	S157	S	157	LP	LP.58_2	16.553789046645	FALSE
YOR098C_S157	YOR098C	NUP1	S157	S	157	NC	NC.1_2	12.9481207041503	FALSE
YOR098C_S157	YOR098C	NUP1	S157	S	157	P8	P8.13_2	15.6082029140038	FALSE
YOR098C_S157	YOR098C	NUP1	S157	S	157	RP	RP.26_2	14.8941402860742	FALSE
YOR098C_S157	YOR098C	NUP1	S157	S	157	EA	EA.38_2	16.1657602173821	FALSE
YOR098C_S157	YOR098C	NUP1	S157	S	157	RN	RN.49_2	14.4320219475859	FALSE
YOR098C_S157	YOR098C	NUP1	S157	S	157	AF2	AF2.61_2	5.63279724553593	TRUE
YOR098C_S157	YOR098C	NUP1	S157	S	157	CM	CM.72_2	14.6821429375077	FALSE
YOR098C_S157	YOR098C	NUP1	S157	S	157	SO	SO.5_2	9.45181819576147	TRUE
YOR098C_S157	YOR098C	NUP1	S157	S	157	BM	BM.18_2	14.1551270106745	FALSE
YOR098C_S157	YOR098C	NUP1	S157	S	157	CG	CG.42_2	14.4022186991402	FALSE
YOR098C_S157	YOR098C	NUP1	S157	S	157	MY	MY.53_2	7.32068741515971	TRUE
YOR098C_S157	YOR098C	NUP1	S157	S	157	CI	CI.76_2	15.7998572358823	FALSE
YOR098C_S157	YOR098C	NUP1	S157	S	157	DT	DT.6_2	14.2837249083308	FALSE
YOR098C_S157	YOR098C	NUP1	S157	S	157	MN	MN.19_2	13.9679853773388	FALSE
YOR098C_S157	YOR098C	NUP1	S157	S	157	CS18	CS18.30_2	15.1009432688133	FALSE
YOR098C_S157	YOR098C	NUP1	S157	S	157	GL	GL.43_2	14.4962750998752	FALSE
YOR098C_S157	YOR098C	NUP1	S157	S	157	ST	ST.54_2	14.8956211323418	FALSE
YOR098C_S157	YOR098C	NUP1	S157	S	157	VY	VY.77_2	7.20769688143614	TRUE
YOR098C_S157	YOR098C	NUP1	S157	S	157	C7	C7.65_4	16.4226089320624	FALSE
YOR098C_S157	YOR098C	NUP1	S157	S	157	CI	CI.76_4	16.0085632303472	FALSE
YOR098C_S157	YOR098C	NUP1	S157	S	157	WT	WT.88_4	9.6291722206803	TRUE
YOR098C_S157	YOR098C	NUP1	S157	S	157	MD	MD.98_4	14.378809166398	FALSE
YOR098C_S157	YOR098C	NUP1	S157	S	157	KC	KC.2_5	13.6006227280043	FALSE
YOR098C_S157	YOR098C	NUP1	S157	S	157	BU	BU.14_5	15.3832914002579	FALSE
YOR098C_S157	YOR098C	NUP1	S157	S	157	CX	CX.25_5	11.1036445680552	TRUE
YOR098C_S157	YOR098C	NUP1	S157	S	157	NO2	NO2.57_4	15.9707877722977	FALSE
YOR098C_S157	YOR098C	NUP1	S157	S	157	DG	DG.80_4	15.1998323339903	FALSE
YOR098C_S157	YOR098C	NUP1	S157	S	157	FY	FY.91_4	15.7500284758566	FALSE
YOR098C_S157	YOR098C	NUP1	S157	S	157	I7	I7.102_4	15.3961881847404	FALSE
YOR098C_S157	YOR098C	NUP1	S157	S	157	DT	DT.6_5	14.6296098838104	FALSE
YOR098C_S157	YOR098C	NUP1	S157	S	157	MN	MN.19_5	15.0764480881545	FALSE
YOR098C_S157	YOR098C	NUP1	S157	S	157	AF	AF.29_5	15.9139615524442	FALSE
YOR098C_S157	YOR098C	NUP1	S157	S	157	TA	TA.50_4	15.5696413081418	FALSE
YOR098C_S157	YOR098C	NUP1	S157	S	157	DY	DY.73_4	16.2512144459897	FALSE
YOR098C_S157	YOR098C	NUP1	S157	S	157	NR	NR.85_4	16.4497209644324	FALSE
YOR098C_S157	YOR098C	NUP1	S157	S	157	EB	EB.95_4	7.42368040577369	TRUE
YOR098C_S157	YOR098C	NUP1	S157	S	157	UT	UT.108_4	14.296418580872	FALSE
YOR098C_S157	YOR098C	NUP1	S157	S	157	MS	MS.11_5	15.4343227103816	FALSE
YOR098C_S157	YOR098C	NUP1	S157	S	157	HU	HU.23_5	14.9421567996804	FALSE
YOR098C_S157	YOR098C	NUP1	S157	S	157	PQ	PQ.51_4	6.11233787167086	TRUE
YOR098C_S157	YOR098C	NUP1	S157	S	157	DC	DC.63_4	15.2387881463642	FALSE
YOR098C_S157	YOR098C	NUP1	S157	S	157	FP	FP.74_4	15.7188944494167	FALSE
YOR098C_S157	YOR098C	NUP1	S157	S	157	BZ	BZ.86_4	10.9851331372208	TRUE
YOR098C_S157	YOR098C	NUP1	S157	S	157	UT	UT.109_4	10.8173814744951	TRUE
YOR098C_S157	YOR098C	NUP1	S157	S	157	MT	MT.12_5	15.359161313946	FALSE
YOR098C_S157	YOR098C	NUP1	S157	S	157	EC	EC.48_4	3.26754962243733	TRUE
YOR098C_S157	YOR098C	NUP1	S157	S	157	CS23	CS23.60_4	15.7992495687835	FALSE
YOR098C_S157	YOR098C	NUP1	S157	S	157	LA	LA.71_4	16.6362785972198	FALSE
YOR098C_S157	YOR098C	NUP1	S157	S	157	SA	SA.83_4	14.9990101855978	FALSE
YOR098C_S157	YOR098C	NUP1	S157	S	157	OA	OA.105_4	15.3224261728717	FALSE
YOR098C_S157	YOR098C	NUP1	S157	S	157	SD	SD.9_5	15.00808337717	FALSE
YOR098C_S157	YOR098C	NUP1	S157	S	157	CO	CO.21_5	15.4631367067947	FALSE
YOR098C_S157	YOR098C	NUP1	S157	S	157	AB	AB.52_4	9.34594070103948	TRUE
YOR098C_S157	YOR098C	NUP1	S157	S	157	C8	C8.64_4	16.6540879027858	FALSE
YOR098C_S157	YOR098C	NUP1	S157	S	157	DI	DI.97_4	15.1797692222503	FALSE
YOR098C_S157	YOR098C	NUP1	S157	S	157	NC	NC.1_5	15.2560304853326	FALSE
YOR098C_S157	YOR098C	NUP1	S157	S	157	P8	P8.13_5	14.7762005047101	FALSE
YOR098C_S157	YOR098C	NUP1	S157	S	157	AA	AA.24_5	15.9466302469189	FALSE
YOR098C_S157	YOR098C	NUP1	S157	S	157	HS37	HS37.56_4	14.473720601945	FALSE
YOR098C_S157	YOR098C	NUP1	S157	S	157	OY	OY.68_4	10.6316821308598	TRUE
YOR098C_S157	YOR098C	NUP1	S157	S	157	HU2	HU2.79_4	15.6792799634537	FALSE
YOR098C_S157	YOR098C	NUP1	S157	S	157	FA	FA.90_4	11.4836649220189	TRUE
YOR098C_S157	YOR098C	NUP1	S157	S	157	I5	I5.101_4	10.2080645460032	TRUE
YOR098C_S157	YOR098C	NUP1	S157	S	157	SO	SO.5_5	10.7437057457187	TRUE
YOR098C_S157	YOR098C	NUP1	S157	S	157	BM	BM.18_5	11.4586393982511	TRUE
YOR098C_S157	YOR098C	NUP1	S157	S	157	HS42	HS42.28_5	8.48709863869427	TRUE
YOR098C_S157	YOR098C	NUP1	S157	S	157	NO	NO.59_4	9.6028048105441	TRUE
YOR098C_S157	YOR098C	NUP1	S157	S	157	AY	AY.70_4	10.4806351124406	TRUE
YOR098C_S157	YOR098C	NUP1	S157	S	157	SH	SH.82_4	10.7876246465573	TRUE
YOR098C_S157	YOR098C	NUP1	S157	S	157	CZ	CZ.93_4	16.7679341127483	FALSE
YOR098C_S157	YOR098C	NUP1	S157	S	157	YC	YC.104_4	14.2258910676556	FALSE
YOR098C_S157	YOR098C	NUP1	S157	S	157	ET	ET.8_5	14.7103512594672	FALSE
YOR098C_S157	YOR098C	NUP1	S157	S	157	ZN	ZN.20_5	16.0267972741283	FALSE
YOR098C_S157	YOR098C	NUP1	S157	S	157	UTF	UTF.32_5	16.1214622565497	FALSE
YOR098C_S157	YOR098C	NUP1	S157	S	157	CM	CM.72_4	15.7607222671739	FALSE
YOR098C_S157	YOR098C	NUP1	S157	S	157	AZ	AZ.84_4	10.3379171206579	TRUE
YOR098C_S157	YOR098C	NUP1	S157	S	157	ZC	ZC.94_4	16.5489998039499	FALSE
YOR098C_S157	YOR098C	NUP1	S157	S	157	HS48	HS48.106_4	9.11331123327292	TRUE
YOR098C_S157	YOR098C	NUP1	S157	S	157	H2O1	H2O1.10_5	16.1683292736455	FALSE
YOR098C_S157	YOR098C	NUP1	S157	S	157	CF	CF.22_5	15.6260577525021	FALSE
YOR098C_S157	YOR098C	NUP1	S157	S	157	ST	ST.54_4	9.10076245772981	TRUE
YOR098C_S157	YOR098C	NUP1	S157	S	157	C5	C5.66_4	16.7700977278366	FALSE
YOR098C_S157	YOR098C	NUP1	S157	S	157	VY	VY.77_4	15.1571304245891	FALSE
YOR098C_S157	YOR098C	NUP1	S157	S	157	AN	AN.89_4	15.6396193940426	FALSE
YOR098C_S157	YOR098C	NUP1	S157	S	157	UT	UT.3_5	15.7796132337691	FALSE
YOR098C_S157	YOR098C	NUP1	S157	S	157	FE	FE.15_5	6.99462786624536	TRUE
YOR098C_S157	YOR098C	NUP1	S157	S	157	RP	RP.26_5	14.2259361099404	FALSE
YOR098C_S157	YOR098C	NUP1	S157	S	157	FZ	FZ.55_4	5.25622549354928	TRUE
YOR098C_S157	YOR098C	NUP1	S157	S	157	C3	C3.67_4	16.7204072581838	FALSE
YOR098C_S157	YOR098C	NUP1	S157	S	157	BY	BY.78_4	14.0589288601192	FALSE
YOR098C_S157	YOR098C	NUP1	S157	S	157	UT	UT.31_4	10.9697078552183	TRUE
YOR098C_S157	YOR098C	NUP1	S157	S	157	I3	I3.100_4	13.9899357419865	FALSE
YOR098C_S157	YOR098C	NUP1	S157	S	157	CA	CA.4_5	15.1674237716795	FALSE
YOR098C_S157	YOR098C	NUP1	S157	S	157	TU	TU.16_5	9.90064890695442	TRUE
YOR098C_S157	YOR098C	NUP1	S157	S	157	YP	YP.27_5	14.942535474789	FALSE
YOR098C_S157	YOR098C	NUP1	S157	S	157	LP	LP.58_4	16.4572330802871	FALSE
YOR098C_S157	YOR098C	NUP1	S157	S	157	SZ	SZ.81_4	16.9732400288837	FALSE
YOR098C_S157	YOR098C	NUP1	S157	S	157	CV	CV.92_4	16.844880509347	FALSE
YOR098C_S157	YOR098C	NUP1	S157	S	157	H21	H21.7_5	10.2420761895523	TRUE
YOR098C_S157	YOR098C	NUP1	S157	S	157	CS18	CS18.30_5	9.69060111652952	TRUE
YOR098C_S157	YOR098C	NUP1	S157	S	157	PBS	PBS.33_5	15.2330622405047	FALSE
YOR098C_S157	YOR098C	NUP1	S157	S	157	C3	C3.67_5	15.6148632313858	FALSE
YOR098C_S157	YOR098C	NUP1	S157	S	157	HU2	HU2.79_5	15.2841805135616	FALSE
YOR098C_S157	YOR098C	NUP1	S157	S	157	FA	FA.90_5	14.5433632027553	FALSE
YOR098C_S157	YOR098C	NUP1	S157	S	157	NO	NO.59_5	13.9930770172672	FALSE
YOR098C_S157	YOR098C	NUP1	S157	S	157	LA	LA.71_5	14.5078902057996	FALSE
YOR098C_S157	YOR098C	NUP1	S157	S	157	SA	SA.83_5	14.9685405507813	FALSE
YOR098C_S157	YOR098C	NUP1	S157	S	157	ZC	ZC.94_5	14.7311769902249	FALSE
YOR098C_S157	YOR098C	NUP1	S157	S	157	CS23	CS23.60_5	14.3971649654379	FALSE
YOR098C_S157	YOR098C	NUP1	S157	S	157	CM	CM.72_5	14.6475927722566	FALSE
YOR098C_S157	YOR098C	NUP1	S157	S	157	AZ	AZ.84_5	15.4460184085913	FALSE
YOR098C_S157	YOR098C	NUP1	S157	S	157	EB	EB.95_5	15.4728553239835	FALSE
YOR098C_S157	YOR098C	NUP1	S157	S	157	SD	SD.9_6	14.3998948929213	FALSE
YOR098C_S157	YOR098C	NUP1	S157	S	157	GL	GL.43_5	9.93960934626736	TRUE
YOR098C_S157	YOR098C	NUP1	S157	S	157	FZ	FZ.55_5	-0.0333568408506171	TRUE
YOR098C_S157	YOR098C	NUP1	S157	S	157	C5	C5.66_5	16.0288567504722	FALSE
YOR098C_S157	YOR098C	NUP1	S157	S	157	BY	BY.78_5	14.8325843441761	FALSE
YOR098C_S157	YOR098C	NUP1	S157	S	157	UT	UT.31_5	15.3719760449349	FALSE
YOR098C_S157	YOR098C	NUP1	S157	S	157	I3	I3.100_5	14.5781101677997	FALSE
YOR098C_S157	YOR098C	NUP1	S157	S	157	UT	UT.3_6	10.6864433289228	TRUE
YOR098C_S157	YOR098C	NUP1	S157	S	157	FE	FE.15_6	13.02306903037	FALSE
YOR098C_S157	YOR098C	NUP1	S157	S	157	CN	CN.41_5	13.451034418554	FALSE
YOR098C_S157	YOR098C	NUP1	S157	S	157	MY	MY.53_5	13.6172937266439	FALSE
YOR098C_S157	YOR098C	NUP1	S157	S	157	C8	C8.64_5	16.1629963361259	FALSE
YOR098C_S157	YOR098C	NUP1	S157	S	157	CI	CI.76_5	15.4948264970323	FALSE
YOR098C_S157	YOR098C	NUP1	S157	S	157	WT	WT.88_5	14.9552992229874	FALSE
YOR098C_S157	YOR098C	NUP1	S157	S	157	KA	KA.99_5	15.7160456055945	FALSE
YOR098C_S157	YOR098C	NUP1	S157	S	157	NC	NC.1_6	8.47969093414293	TRUE
YOR098C_S157	YOR098C	NUP1	S157	S	157	P8	P8.13_6	14.7508603110744	FALSE
YOR098C_S157	YOR098C	NUP1	S157	S	157	OY	OY.68_5	12.7129976503304	FALSE
YOR098C_S157	YOR098C	NUP1	S157	S	157	DG	DG.80_5	15.6406784590115	FALSE
YOR098C_S157	YOR098C	NUP1	S157	S	157	FY	FY.91_5	14.4113489649774	FALSE
YOR098C_S157	YOR098C	NUP1	S157	S	157	I7	I7.102_5	14.9988331492915	FALSE
YOR098C_S157	YOR098C	NUP1	S157	S	157	SO	SO.5_6	7.52973752760573	TRUE
YOR098C_S157	YOR098C	NUP1	S157	S	157	EA	EA.38_5	13.2629475622694	FALSE
YOR098C_S157	YOR098C	NUP1	S157	S	157	TA	TA.50_5	14.9141167655598	FALSE
YOR098C_S157	YOR098C	NUP1	S157	S	157	AF2	AF2.61_5	15.9202419188568	FALSE
YOR098C_S157	YOR098C	NUP1	S157	S	157	DY	DY.73_5	7.58668427620913	TRUE
YOR098C_S157	YOR098C	NUP1	S157	S	157	NR	NR.85_5	16.333863714402	FALSE
YOR098C_S157	YOR098C	NUP1	S157	S	157	HS48	HS48.106_5	15.5426645132401	FALSE
YOR098C_S157	YOR098C	NUP1	S157	S	157	H2O1	H2O1.10_6	15.3157303854005	FALSE
YOR098C_S157	YOR098C	NUP1	S157	S	157	CP	CP.47_5	6.54985652137155	TRUE
YOR098C_S157	YOR098C	NUP1	S157	S	157	LP	LP.58_5	15.7042932766661	FALSE
YOR098C_S157	YOR098C	NUP1	S157	S	157	AY	AY.70_5	14.1736181734685	FALSE
YOR098C_S157	YOR098C	NUP1	S157	S	157	SH	SH.82_5	6.33843106888862	TRUE
YOR098C_S157	YOR098C	NUP1	S157	S	157	CZ	CZ.93_5	15.9409690756644	FALSE
YOR098C_S157	YOR098C	NUP1	S157	S	157	H21	H21.7_6	14.6975368151412	FALSE
YOR098C_S157	YOR098C	NUP1	S157	S	157	LG	LG.35_5	15.1839665588758	FALSE
YOR098C_S157	YOR098C	NUP1	S157	S	157	NY	NY.46_5	8.13427768875442	TRUE
YOR098C_S157	YOR098C	NUP1	S157	S	157	NO2	NO2.57_5	9.9116447741842	TRUE
YOR098C_S157	YOR098C	NUP1	S157	S	157	SZ	SZ.81_5	16.3981069049602	FALSE
YOR098C_S157	YOR098C	NUP1	S157	S	157	I8	I8.103_5	15.5097979846752	FALSE
YOR098C_S157	YOR098C	NUP1	S157	S	157	PQ	PQ.51_5	13.8928966444751	FALSE
YOR098C_S157	YOR098C	NUP1	S157	S	157	SP	SP.62_5	13.3460351163646	FALSE
YOR098C_S157	YOR098C	NUP1	S157	S	157	FP	FP.74_5	15.7593750834215	FALSE
YOR098C_S157	YOR098C	NUP1	S157	S	157	BZ	BZ.86_5	15.9140735386955	FALSE
YOR098C_S157	YOR098C	NUP1	S157	S	157	UT	UT.108_5	13.9910338387524	FALSE
YOR098C_S157	YOR098C	NUP1	S157	S	157	MS	MS.11_6	10.7509942021295	TRUE
YOR098C_S157	YOR098C	NUP1	S157	S	157	NN	NN.40_5	10.3528188578836	TRUE
YOR098C_S157	YOR098C	NUP1	S157	S	157	AB	AB.52_5	13.0438456391254	FALSE
YOR098C_S157	YOR098C	NUP1	S157	S	157	DC	DC.63_5	15.7214372486465	FALSE
YOR098C_S157	YOR098C	NUP1	S157	S	157	CY	CY.75_5	10.1892474060656	TRUE
YOR098C_S157	YOR098C	NUP1	S157	S	157	VC	VC.87_5	15.8851923267433	FALSE
YOR098C_S157	YOR098C	NUP1	S157	S	157	MD	MD.98_5	11.3771976607067	TRUE
YOR098C_S157	YOR098C	NUP1	S157	S	157	UT	UT.109_5	15.8566614087409	FALSE
YOR098C_S157	YOR098C	NUP1	S157	S	157	MT	MT.12_6	16.1091381034741	FALSE
YOR098C_S157	YOR098C	NUP1	S157	S	157	CG	CG.42_5	15.1043018210844	FALSE
YOR098C_S157	YOR098C	NUP1	S157	S	157	ST	ST.54_5	14.1661795338939	FALSE
YOR098C_S157	YOR098C	NUP1	S157	S	157	C7	C7.65_5	16.7864133309975	FALSE
YOR098C_S157	YOR098C	NUP1	S157	S	157	VY	VY.77_5	14.9224903614924	FALSE
YOR098C_S157	YOR098C	NUP1	S157	S	157	AN	AN.89_5	10.5723492663725	TRUE
YOR098C_S157	YOR098C	NUP1	S157	S	157	KC	KC.2_6	10.9472824489804	TRUE
YOR098C_S157	YOR098C	NUP1	S157	S	157	BU	BU.14_6	9.3093921107805	TRUE
YOR098C_S157	YOR098C	NUP1	S157	S	157	CF	CF.22_6	10.3952973271198	TRUE
YOR098C_S157	YOR098C	NUP1	S157	S	157	NG	NG.34_6	9.31846449488396	TRUE
YOR098C_S157	YOR098C	NUP1	S157	S	157	NY	NY.46_6	8.63952486512951	TRUE
YOR098C_S157	YOR098C	NUP1	S157	S	157	NO2	NO2.57_6	14.7276058398361	FALSE
YOR098C_S157	YOR098C	NUP1	S157	S	157	DG	DG.80_6	9.43237389146271	TRUE
YOR098C_S157	YOR098C	NUP1	S157	S	157	FA	FA.90_6	14.7174450784132	FALSE
YOR098C_S157	YOR098C	NUP1	S157	S	157	I7	I7.102_6	14.8163201093405	FALSE
YOR098C_S157	YOR098C	NUP1	S157	S	157	YP	YP.27_6	13.7006065330366	FALSE
YOR098C_S157	YOR098C	NUP1	S157	S	157	SP	SP.62_6	14.9883316368158	FALSE
YOR098C_S157	YOR098C	NUP1	S157	S	157	FP	FP.74_6	15.3294533271794	FALSE
YOR098C_S157	YOR098C	NUP1	S157	S	157	NR	NR.85_6	15.5477930016168	FALSE
YOR098C_S157	YOR098C	NUP1	S157	S	157	EB	EB.95_6	14.0983314086406	FALSE
YOR098C_S157	YOR098C	NUP1	S157	S	157	UT	UT.108_6	15.4910953058486	FALSE
YOR098C_S157	YOR098C	NUP1	S157	S	157	HS42	HS42.28_6	14.3916455854241	FALSE
YOR098C_S157	YOR098C	NUP1	S157	S	157	NN	NN.40_6	15.0806927970031	FALSE
YOR098C_S157	YOR098C	NUP1	S157	S	157	PQ	PQ.51_6	14.8923369871742	FALSE
YOR098C_S157	YOR098C	NUP1	S157	S	157	DC	DC.63_6	13.4021055702741	FALSE
YOR098C_S157	YOR098C	NUP1	S157	S	157	CY	CY.75_6	15.4985849735935	FALSE
YOR098C_S157	YOR098C	NUP1	S157	S	157	RP	RP.26_6	15.6394000349098	FALSE
YOR098C_S157	YOR098C	NUP1	S157	S	157	EA	EA.38_6	13.1514523028242	FALSE
YOR098C_S157	YOR098C	NUP1	S157	S	157	TA	TA.50_6	9.36724266576844	TRUE
YOR098C_S157	YOR098C	NUP1	S157	S	157	DY	DY.73_6	13.6013254151375	FALSE
YOR098C_S157	YOR098C	NUP1	S157	S	157	AZ	AZ.84_6	14.9073219813068	FALSE
YOR098C_S157	YOR098C	NUP1	S157	S	157	ZC	ZC.94_6	15.4027788900294	FALSE
YOR098C_S157	YOR098C	NUP1	S157	S	157	HU	HU.23_6	16.1214382529346	FALSE
YOR098C_S157	YOR098C	NUP1	S157	S	157	LG	LG.35_6	10.7946111780146	TRUE
YOR098C_S157	YOR098C	NUP1	S157	S	157	CP	CP.47_6	4.04117702125404	TRUE
YOR098C_S157	YOR098C	NUP1	S157	S	157	LP	LP.58_6	15.148390556203	FALSE
YOR098C_S157	YOR098C	NUP1	S157	S	157	AY	AY.70_6	15.6663091452979	FALSE
YOR098C_S157	YOR098C	NUP1	S157	S	157	FY	FY.91_6	16.6524087915233	FALSE
YOR098C_S157	YOR098C	NUP1	S157	S	157	I8	I8.103_6	15.7374953541048	FALSE
YOR098C_S157	YOR098C	NUP1	S157	S	157	TU	TU.16_6	16.5150190716337	FALSE
YOR098C_S157	YOR098C	NUP1	S157	S	157	AF	AF.29_6	15.7791372423267	FALSE
YOR098C_S157	YOR098C	NUP1	S157	S	157	CN	CN.41_6	11.8118306838574	TRUE
YOR098C_S157	YOR098C	NUP1	S157	S	157	AB	AB.52_6	10.1454575198626	TRUE
YOR098C_S157	YOR098C	NUP1	S157	S	157	C8	C8.64_6	15.5427173543102	FALSE
YOR098C_S157	YOR098C	NUP1	S157	S	157	BZ	BZ.86_6	15.9350134554469	FALSE
YOR098C_S157	YOR098C	NUP1	S157	S	157	DI	DI.97_6	15.9633112995353	FALSE
YOR098C_S157	YOR098C	NUP1	S157	S	157	MN	MN.19_6	15.178800608543	FALSE
YOR098C_S157	YOR098C	NUP1	S157	S	157	UTF	UTF.32_6	16.3169409029148	FALSE
YOR098C_S157	YOR098C	NUP1	S157	S	157	GL	GL.43_6	13.335699665049	FALSE
YOR098C_S157	YOR098C	NUP1	S157	S	157	ST	ST.54_6	13.9541257022723	FALSE
YOR098C_S157	YOR098C	NUP1	S157	S	157	C5	C5.66_6	15.6379544488642	FALSE
YOR098C_S157	YOR098C	NUP1	S157	S	157	BY	BY.78_6	11.1108075904129	TRUE
YOR098C_S157	YOR098C	NUP1	S157	S	157	WT	WT.88_6	16.2440239292893	FALSE
YOR098C_S157	YOR098C	NUP1	S157	S	157	KA	KA.99_6	10.5803089846891	TRUE
YOR098C_S157	YOR098C	NUP1	S157	S	157	CW	CW.37_6	10.1693386508336	TRUE
YOR098C_S157	YOR098C	NUP1	S157	S	157	RN	RN.49_6	13.5586992410051	FALSE
YOR098C_S157	YOR098C	NUP1	S157	S	157	CS23	CS23.60_6	15.4087180372925	FALSE
YOR098C_S157	YOR098C	NUP1	S157	S	157	CM	CM.72_6	15.9887481667404	FALSE
YOR098C_S157	YOR098C	NUP1	S157	S	157	SA	SA.83_6	14.1534329643373	FALSE
YOR098C_S157	YOR098C	NUP1	S157	S	157	CS18	CS18.30_6	5.98466664644044	TRUE
YOR098C_S157	YOR098C	NUP1	S157	S	157	CG	CG.42_6	10.3004341397164	TRUE
YOR098C_S157	YOR098C	NUP1	S157	S	157	MY	MY.53_6	14.590508628746	FALSE
YOR098C_S157	YOR098C	NUP1	S157	S	157	C7	C7.65_6	15.9170342565284	FALSE
YOR098C_S157	YOR098C	NUP1	S157	S	157	VY	VY.77_6	14.6562946526407	FALSE
YOR098C_S157	YOR098C	NUP1	S157	S	157	VC	VC.87_6	14.9773001840317	FALSE
YOR098C_S157	YOR098C	NUP1	S157	S	157	MD	MD.98_6	14.0906610656932	FALSE
YOR098C_S157	YOR098C	NUP1	S157	S	157	ZN	ZN.20_6	15.402375100066	FALSE
YOR098C_S157	YOR098C	NUP1	S157	S	157	RF	RF.44_6	8.58511537010082	TRUE
YOR098C_S157	YOR098C	NUP1	S157	S	157	FZ	FZ.55_6	13.3574487174156	FALSE
YOR098C_S157	YOR098C	NUP1	S157	S	157	C3	C3.67_6	14.9026087063498	FALSE
YOR098C_S157	YOR098C	NUP1	S157	S	157	AN	AN.89_6	14.9698273383988	FALSE
YOR098C_S157	YOR098C	NUP1	S157	S	157	I3	I3.100_6	10.3991136427365	TRUE
YOR098C_S157	YOR098C	NUP1	S157	S	157	CO	CO.21_6	14.9838628040282	FALSE
YOR098C_S157	YOR098C	NUP1	S157	S	157	PBS	PBS.33_6	15.2362012232991	FALSE
YOR098C_S157	YOR098C	NUP1	S157	S	157	DM	DM.45_6	10.7521606421368	TRUE
YOR098C_S157	YOR098C	NUP1	S157	S	157	HS37	HS37.56_6	8.86799276707748	TRUE
YOR098C_S157	YOR098C	NUP1	S157	S	157	OY	OY.68_6	13.0185104518798	FALSE
YOR098C_S157	YOR098C	NUP1	S157	S	157	HU2	HU2.79_6	14.8267130962568	FALSE
YOR098C_S157	YOR098C	NUP1	S157	S	157	UT	UT.31_6	15.7410206515461	FALSE
YOR098C_S157	YOR098C	NUP1	S157	S	157	I5	I5.101_6	14.8042563694456	FALSE
YOR098C_S157	YOR098C	NUP1	S157	S	157	AA	AA.24_6	15.1596669621381	FALSE
YOR098C_S157	YOR098C	NUP1	S157	S	157	DP	DP.36_6	13.8759102838751	FALSE
YOR098C_S157	YOR098C	NUP1	S157	S	157	NO	NO.59_6	13.6436503476496	FALSE
YOR098C_S157	YOR098C	NUP1	S157	S	157	LA	LA.71_6	15.2238498204433	FALSE
YOR098C_S157	YOR098C	NUP1	S157	S	157	SH	SH.82_6	7.69029249503149	TRUE
YOR098C_S157	YOR098C	NUP1	S157	S	157	CV	CV.92_6	13.0024303655601	FALSE
YOR098C_S157	YOR098C	NUP1	S157	S	157	YC	YC.104_6	7.85606644589132	TRUE
YOR098C_S157	YOR098C	NUP1	S157	S	157	DG	DG.80_3	11.6626704582927	FALSE
YOR098C_S157	YOR098C	NUP1	S157	S	157	FY	FY.91_3	12.6448023789351	FALSE
YOR098C_S157	YOR098C	NUP1	S157	S	157	I8	I8.103_3	14.2884810367416	FALSE
YOR098C_S157	YOR098C	NUP1	S157	S	157	H21	H21.7_4	14.0851778438647	FALSE
YOR098C_S157	YOR098C	NUP1	S157	S	157	BM	BM.18_4	9.8032320978075	TRUE
YOR098C_S157	YOR098C	NUP1	S157	S	157	CS18	CS18.30_4	12.7729142334267	FALSE
YOR098C_S157	YOR098C	NUP1	S157	S	157	GL	GL.43_4	10.4369801318262	TRUE
YOR098C_S157	YOR098C	NUP1	S157	S	157	CM	CM.72_3	9.40770842884969	TRUE
YOR098C_S157	YOR098C	NUP1	S157	S	157	SA	SA.83_3	14.7509680608637	FALSE
YOR098C_S157	YOR098C	NUP1	S157	S	157	ZC	ZC.94_3	14.9805949781798	FALSE
YOR098C_S157	YOR098C	NUP1	S157	S	157	HS48	HS48.106_3	12.5260209349077	FALSE
YOR098C_S157	YOR098C	NUP1	S157	S	157	CO	CO.21_4	7.32478689204157	TRUE
YOR098C_S157	YOR098C	NUP1	S157	S	157	NG	NG.34_4	13.4632955208615	FALSE
YOR098C_S157	YOR098C	NUP1	S157	S	157	NY	NY.46_4	12.7962049884242	FALSE
YOR098C_S157	YOR098C	NUP1	S157	S	157	DY	DY.73_3	14.395732780171	FALSE
YOR098C_S157	YOR098C	NUP1	S157	S	157	AZ	AZ.84_3	12.1827614761539	FALSE
YOR098C_S157	YOR098C	NUP1	S157	S	157	EB	EB.95_3	15.2296179115484	FALSE
YOR098C_S157	YOR098C	NUP1	S157	S	157	UT	UT.108_3	15.57472475904	FALSE
YOR098C_S157	YOR098C	NUP1	S157	S	157	H2O1	H2O1.10_4	13.2171449502857	FALSE
YOR098C_S157	YOR098C	NUP1	S157	S	157	CF	CF.22_4	15.565877450047	FALSE
YOR098C_S157	YOR098C	NUP1	S157	S	157	LG	LG.35_4	13.4641810001558	FALSE
YOR098C_S157	YOR098C	NUP1	S157	S	157	CP	CP.47_4	13.7834650063394	FALSE
YOR098C_S157	YOR098C	NUP1	S157	S	157	C3	C3.67_3	16.1326762930385	FALSE
YOR098C_S157	YOR098C	NUP1	S157	S	157	BY	BY.78_3	11.1290060482507	TRUE
YOR098C_S157	YOR098C	NUP1	S157	S	157	UT	UT.31_3	12.7704628432649	FALSE
YOR098C_S157	YOR098C	NUP1	S157	S	157	I5	I5.101_3	9.68096346515671	TRUE
YOR098C_S157	YOR098C	NUP1	S157	S	157	SO	SO.5_4	7.07462708891843	TRUE
YOR098C_S157	YOR098C	NUP1	S157	S	157	FE	FE.15_4	12.1609019911096	TRUE
YOR098C_S157	YOR098C	NUP1	S157	S	157	HS42	HS42.28_4	16.7401773297684	FALSE
YOR098C_S157	YOR098C	NUP1	S157	S	157	CN	CN.41_4	10.352447646464	TRUE
YOR098C_S157	YOR098C	NUP1	S157	S	157	LA	LA.71_3	15.901136517396	FALSE
YOR098C_S157	YOR098C	NUP1	S157	S	157	SH	SH.82_3	10.4775447269674	TRUE
YOR098C_S157	YOR098C	NUP1	S157	S	157	CZ	CZ.93_3	10.0603231065572	TRUE
YOR098C_S157	YOR098C	NUP1	S157	S	157	OA	OA.105_3	15.5852193784485	FALSE
YOR098C_S157	YOR098C	NUP1	S157	S	157	SD	SD.9_4	11.4549261371405	TRUE
YOR098C_S157	YOR098C	NUP1	S157	S	157	ZN	ZN.20_4	9.9675899511268	TRUE
YOR098C_S157	YOR098C	NUP1	S157	S	157	PBS	PBS.33_4	15.8234324270952	FALSE
YOR098C_S157	YOR098C	NUP1	S157	S	157	DM	DM.45_4	13.2733529194011	FALSE
YOR098C_S157	YOR098C	NUP1	S157	S	157	DC	DC.63_3	15.8395302216616	FALSE
YOR098C_S157	YOR098C	NUP1	S157	S	157	FP	FP.74_3	10.5081753830351	TRUE
YOR098C_S157	YOR098C	NUP1	S157	S	157	NR	NR.85_3	14.7159039658331	FALSE
YOR098C_S157	YOR098C	NUP1	S157	S	157	UT	UT.109_3	16.692581794922	FALSE
YOR098C_S157	YOR098C	NUP1	S157	S	157	MS	MS.11_4	15.0299786560796	FALSE
YOR098C_S157	YOR098C	NUP1	S157	S	157	HU	HU.23_4	16.3482024353765	FALSE
YOR098C_S157	YOR098C	NUP1	S157	S	157	DP	DP.36_4	15.9506690568181	FALSE
YOR098C_S157	YOR098C	NUP1	S157	S	157	CI	CI.76_3	12.9695153560204	FALSE
YOR098C_S157	YOR098C	NUP1	S157	S	157	WT	WT.88_3	16.1836375551862	FALSE
YOR098C_S157	YOR098C	NUP1	S157	S	157	KA	KA.99_3	15.0565514844972	FALSE
YOR098C_S157	YOR098C	NUP1	S157	S	157	UT	UT.3_4	13.8472205922076	FALSE
YOR098C_S157	YOR098C	NUP1	S157	S	157	RP	RP.26_4	14.0177759851918	FALSE
YOR098C_S157	YOR098C	NUP1	S157	S	157	C8	C8.64_3	16.1598848232596	FALSE
YOR098C_S157	YOR098C	NUP1	S157	S	157	BZ	BZ.86_3	15.5147973310733	FALSE
YOR098C_S157	YOR098C	NUP1	S157	S	157	DI	DI.97_3	15.7257047034136	FALSE
YOR098C_S157	YOR098C	NUP1	S157	S	157	NC	NC.1_4	14.3895324222631	FALSE
YOR098C_S157	YOR098C	NUP1	S157	S	157	MT	MT.12_4	13.6979249524119	FALSE
YOR098C_S157	YOR098C	NUP1	S157	S	157	AA	AA.24_4	14.9158503300144	FALSE
YOR098C_S157	YOR098C	NUP1	S157	S	157	CW	CW.37_4	16.5522380309856	FALSE
YOR098C_S157	YOR098C	NUP1	S157	S	157	C7	C7.65_3	16.3673543278792	FALSE
YOR098C_S157	YOR098C	NUP1	S157	S	157	CY	CY.75_3	9.91711491484531	TRUE
YOR098C_S157	YOR098C	NUP1	S157	S	157	VC	VC.87_3	7.84398126519565	TRUE
YOR098C_S157	YOR098C	NUP1	S157	S	157	MD	MD.98_3	14.2097234416695	FALSE
YOR098C_S157	YOR098C	NUP1	S157	S	157	KC	KC.2_4	9.34125628052871	TRUE
YOR098C_S157	YOR098C	NUP1	S157	S	157	P8	P8.13_4	13.821155443745	FALSE
YOR098C_S157	YOR098C	NUP1	S157	S	157	CX	CX.25_4	14.888875421837101	FALSE
YOR098C_S157	YOR098C	NUP1	S157	S	157	EA	EA.38_4	17.1111723754358	FALSE
YOR098C_S157	YOR098C	NUP1	S157	S	157	OY	OY.68_3	16.2798636610757	FALSE
YOR098C_S157	YOR098C	NUP1	S157	S	157	HU2	HU2.79_3	13.5076046020151	FALSE
YOR098C_S157	YOR098C	NUP1	S157	S	157	FA	FA.90_3	15.7125020029291	FALSE
YOR098C_S157	YOR098C	NUP1	S157	S	157	I7	I7.102_3	14.7526245776492	FALSE
YOR098C_S157	YOR098C	NUP1	S157	S	157	DT	DT.6_4	11.232081481125	TRUE
YOR098C_S157	YOR098C	NUP1	S157	S	157	TU	TU.16_4	15.4242800869988	FALSE
YOR098C_S157	YOR098C	NUP1	S157	S	157	AF	AF.29_4	9.99419102962008	TRUE
YOR098C_S157	YOR098C	NUP1	S157	S	157	CG	CG.42_4	14.0171352341577	FALSE
YOR098C_S157	YOR098C	NUP1	S157	S	157	AY	AY.70_3	15.5393120017575	FALSE
YOR098C_S157	YOR098C	NUP1	S157	S	157	SZ	SZ.81_3	16.1336903675911	FALSE
YOR098C_S157	YOR098C	NUP1	S157	S	157	CV	CV.92_3	15.9512857250591	FALSE
YOR098C_S157	YOR098C	NUP1	S157	S	157	YC	YC.104_3	14.5663014617101	FALSE
YOR098C_S157	YOR098C	NUP1	S157	S	157	ET	ET.8_4	13.7639806937304	FALSE
YOR098C_S157	YOR098C	NUP1	S157	S	157	MN	MN.19_4	10.0850869708856	TRUE
YOR098C_S157	YOR098C	NUP1	S157	S	157	UTF	UTF.32_4	15.6694996564173	FALSE
YOR098C_S157	YOR098C	NUP1	S157	S	157	RF	RF.44_4	4.43894642808875	TRUE
YOR098C_S157	YOR098C	NUP1	S157	S	157	UT	UT.3_1	11.7119130864772	TRUE
YOR098C_S157	YOR098C	NUP1	S157	S	157	FE	FE.15_1	10.0583468481473	TRUE
YOR098C_S157	YOR098C	NUP1	S157	S	157	YP	YP.27_1	11.5666346901314	TRUE
YOR098C_S157	YOR098C	NUP1	S157	S	157	PQ	PQ.51_1	7.29368223497397	TRUE
YOR098C_S157	YOR098C	NUP1	S157	S	157	DC	DC.63_1	10.6688956434821	TRUE
YOR098C_S157	YOR098C	NUP1	S157	S	157	FP	FP.74_1	15.6643563486128	FALSE
YOR098C_S157	YOR098C	NUP1	S157	S	157	BZ	BZ.86_1	13.0281598499054	TRUE
YOR098C_S157	YOR098C	NUP1	S157	S	157	SD	SD.9_1	11.7567468729126	TRUE
YOR098C_S157	YOR098C	NUP1	S157	S	157	CO	CO.21_1	15.7946524213768	FALSE
YOR098C_S157	YOR098C	NUP1	S157	S	157	NG	NG.34_1	9.72664509360134	TRUE
YOR098C_S157	YOR098C	NUP1	S157	S	157	DM	DM.45_1	11.278271978791	TRUE
YOR098C_S157	YOR098C	NUP1	S157	S	157	NO2	NO2.57_1	16.6812071267037	FALSE
YOR098C_S157	YOR098C	NUP1	S157	S	157	OY	OY.68_1	15.7920991638214	FALSE
YOR098C_S157	YOR098C	NUP1	S157	S	157	DG	DG.80_1	15.8954203965896	FALSE
YOR098C_S157	YOR098C	NUP1	S157	S	157	FY	FY.91_1	16.0763735900623	FALSE
YOR098C_S157	YOR098C	NUP1	S157	S	157	DT	DT.6_1	8.24224930849401	TRUE
YOR098C_S157	YOR098C	NUP1	S157	S	157	BM	BM.18_1	15.1585707735239	FALSE
YOR098C_S157	YOR098C	NUP1	S157	S	157	CS18	CS18.30_1	15.1551308499341	FALSE
YOR098C_S157	YOR098C	NUP1	S157	S	157	CG	CG.42_1	12.1384622851094	TRUE
YOR098C_S157	YOR098C	NUP1	S157	S	157	ST	ST.54_1	11.1762203957136	TRUE
YOR098C_S157	YOR098C	NUP1	S157	S	157	VY	VY.77_1	8.38476993346418	TRUE
YOR098C_S157	YOR098C	NUP1	S157	S	157	AN	AN.89_1	15.3311001882905	FALSE
YOR098C_S157	YOR098C	NUP1	S157	S	157	MT	MT.12_1	17.3726473400984	FALSE
YOR098C_S157	YOR098C	NUP1	S157	S	157	AA	AA.24_1	16.0265632233557	FALSE
YOR098C_S157	YOR098C	NUP1	S157	S	157	CW	CW.37_1	16.3015503893031	FALSE
YOR098C_S157	YOR098C	NUP1	S157	S	157	EC	EC.48_1	10.6553507035263	TRUE
YOR098C_S157	YOR098C	NUP1	S157	S	157	CS23	CS23.60_1	15.9406398805305	FALSE
YOR098C_S157	YOR098C	NUP1	S157	S	157	LA	LA.71_1	8.37971061212017	TRUE
YOR098C_S157	YOR098C	NUP1	S157	S	157	SA	SA.83_1	16.9139730609439	FALSE
YOR098C_S157	YOR098C	NUP1	S157	S	157	CZ	CZ.93_1	17.548738325396	FALSE
YOR098C_S157	YOR098C	NUP1	S157	S	157	NC	NC.1_1	14.6924659082956	FALSE
YOR098C_S157	YOR098C	NUP1	S157	S	157	P8	P8.13_1	13.995436020318	FALSE
YOR098C_S157	YOR098C	NUP1	S157	S	157	CX	CX.25_1	11.6004865975501	TRUE
YOR098C_S157	YOR098C	NUP1	S157	S	157	RN	RN.49_1	11.5089350524957	TRUE
YOR098C_S157	YOR098C	NUP1	S157	S	157	AF2	AF2.61_1	17.2662036293197	FALSE
YOR098C_S157	YOR098C	NUP1	S157	S	157	CM	CM.72_1	10.2290387575003	TRUE
YOR098C_S157	YOR098C	NUP1	S157	S	157	AZ	AZ.84_1	17.297322982177	FALSE
YOR098C_S157	YOR098C	NUP1	S157	S	157	SO	SO.5_1	7.86188696661529	TRUE
YOR098C_S157	YOR098C	NUP1	S157	S	157	AF	AF.29_1	14.5109849123535	FALSE
YOR098C_S157	YOR098C	NUP1	S157	S	157	CN	CN.41_1	10.0778739239251	TRUE
YOR098C_S157	YOR098C	NUP1	S157	S	157	MY	MY.53_1	7.18215883773574	TRUE
YOR098C_S157	YOR098C	NUP1	S157	S	157	C7	C7.65_1	15.4034085454972	FALSE
YOR098C_S157	YOR098C	NUP1	S157	S	157	CI	CI.76_1	14.2095292949601	FALSE
YOR098C_S157	YOR098C	NUP1	S157	S	157	WT	WT.88_1	15.2957788354244	FALSE
YOR098C_S157	YOR098C	NUP1	S157	S	157	H2O1	H2O1.10_1	10.0309367398598	TRUE
YOR098C_S157	YOR098C	NUP1	S157	S	157	CF	CF.22_1	15.0632703826319	FALSE
YOR098C_S157	YOR098C	NUP1	S157	S	157	LG	LG.35_1	15.3423476021062	FALSE
YOR098C_S157	YOR098C	NUP1	S157	S	157	NY	NY.46_1	11.526198881735	TRUE
YOR098C_S157	YOR098C	NUP1	S157	S	157	LP	LP.58_1	14.1146865652535	FALSE
YOR098C_S157	YOR098C	NUP1	S157	S	157	SZ	SZ.81_1	15.2428974120847	FALSE
YOR098C_S157	YOR098C	NUP1	S157	S	157	MS	MS.11_1	10.4932942238366	TRUE
YOR098C_S157	YOR098C	NUP1	S157	S	157	HU	HU.23_1	15.0722248550238	FALSE
YOR098C_S157	YOR098C	NUP1	S157	S	157	DP	DP.36_1	13.9260420794822	FALSE
YOR098C_S157	YOR098C	NUP1	S157	S	157	CP	CP.47_1	11.03809195638	TRUE
YOR098C_S157	YOR098C	NUP1	S157	S	157	NO	NO.59_1	15.8772809100959	FALSE
YOR098C_S157	YOR098C	NUP1	S157	S	157	AY	AY.70_1	14.5030243744286	FALSE
YOR098C_S157	YOR098C	NUP1	S157	S	157	SH	SH.82_1	9.7021294497261	TRUE
YOR098C_S157	YOR098C	NUP1	S157	S	157	CV	CV.92_1	16.9376257483728	FALSE
YOR098C_S157	YOR098C	NUP1	S157	S	157	KC	KC.2_1	16.1661719023152	FALSE
YOR098C_S157	YOR098C	NUP1	S157	S	157	BU	BU.14_1	14.8900248948124	FALSE
YOR098C_S157	YOR098C	NUP1	S157	S	157	RP	RP.26_1	15.4366017468572	FALSE
YOR098C_S157	YOR098C	NUP1	S157	S	157	EA	EA.38_1	17.1840416686899	FALSE
YOR098C_S157	YOR098C	NUP1	S157	S	157	TA	TA.50_1	11.316605323057	TRUE
YOR098C_S157	YOR098C	NUP1	S157	S	157	SP	SP.62_1	9.38958409279353	TRUE
YOR098C_S157	YOR098C	NUP1	S157	S	157	DY	DY.73_1	15.6073910975018	FALSE
YOR098C_S157	YOR098C	NUP1	S157	S	157	NR	NR.85_1	16.3376950477873	FALSE
YOR098C_S157	YOR098C	NUP1	S157	S	157	CA	CA.4_1	16.0492911036708	FALSE
YOR098C_S157	YOR098C	NUP1	S157	S	157	TU	TU.16_1	15.2272987326001	FALSE
YOR098C_S157	YOR098C	NUP1	S157	S	157	HS42	HS42.28_1	16.2999417477183	FALSE
YOR098C_S157	YOR098C	NUP1	S157	S	157	NN	NN.40_1	15.2355321395314	FALSE
YOR098C_S157	YOR098C	NUP1	S157	S	157	AB	AB.52_1	11.8370200545826	TRUE
YOR098C_S157	YOR098C	NUP1	S157	S	157	C8	C8.64_1	16.3184920443773	FALSE
YOR098C_S157	YOR098C	NUP1	S157	S	157	CY	CY.75_1	15.3209462291596	FALSE
YOR098C_S157	YOR098C	NUP1	S157	S	157	VC	VC.87_1	7.23250624024647	TRUE
YOR098C_S157	YOR098C	NUP1	S157	S	157	H21	H21.7_1	7.85992874427787	TRUE
YOR098C_S157	YOR098C	NUP1	S157	S	157	MN	MN.19_1	11.8342784715251	TRUE
YOR098C_S157	YOR098C	NUP1	S157	S	157	UTF	UTF.32_1	10.7297690872029	TRUE
YOR098C_S157	YOR098C	NUP1	S157	S	157	GL	GL.43_1	11.9441193506594	TRUE
YOR098C_S157	YOR098C	NUP1	S157	S	157	FZ	FZ.55_1	12.3614365381008	TRUE
YOR098C_S157	YOR098C	NUP1	S157	S	157	C5	C5.66_1	16.7052927247853	FALSE
YOR098C_S157	YOR098C	NUP1	S157	S	157	BY	BY.78_1	9.74766525293643	TRUE
YOR098C_S157	YOR098C	NUP1	S157	S	157	UT	UT.31_1	15.265869739859	FALSE
YOR098C_S157	YOR098C	NUP1	S157	S	157	ET	ET.8_1	11.5404322461818	TRUE
YOR098C_S157	YOR098C	NUP1	S157	S	157	ZN	ZN.20_1	15.8629339111888	FALSE
YOR098C_S157	YOR098C	NUP1	S157	S	157	PBS	PBS.33_1	11.5405737392841	TRUE
YOR098C_S157	YOR098C	NUP1	S157	S	157	RF	RF.44_1	12.7480232791382	TRUE
YOR098C_S157	YOR098C	NUP1	S157	S	157	HS37	HS37.56_1	12.6933764432363	TRUE
YOR098C_S157	YOR098C	NUP1	S157	S	157	C3	C3.67_1	11.9671497555051	TRUE
YOR098C_S157	YOR098C	NUP1	S157	S	157	HU2	HU2.79_1	12.8127051629497	TRUE
YOR098C_S157	YOR098C	NUP1	S157	S	157	FA	FA.90_1	11.3456726533433	TRUE
YOR098C_S11	YOR098C	NUP1	S11	S	11	FA	FA.90_2	17.6440047373372	FALSE
YOR098C_S11	YOR098C	NUP1	S11	S	11	I5	I5.101_2	15.7167531209672	FALSE
YOR098C_S11	YOR098C	NUP1	S11	S	11	CA	CA.4_3	16.5441466813379	FALSE
YOR098C_S11	YOR098C	NUP1	S11	S	11	BU	BU.14_3	16.7377328492627	FALSE
YOR098C_S11	YOR098C	NUP1	S11	S	11	NN	NN.40_3	16.3631963582078	FALSE
YOR098C_S11	YOR098C	NUP1	S11	S	11	PQ	PQ.51_3	16.5921598219196	FALSE
YOR098C_S11	YOR098C	NUP1	S11	S	11	DG	DG.80_2	17.6852184755909	FALSE
YOR098C_S11	YOR098C	NUP1	S11	S	11	FY	FY.91_2	16.6158915379427	FALSE
YOR098C_S11	YOR098C	NUP1	S11	S	11	I7	I7.102_2	15.9588548041196	FALSE
YOR098C_S11	YOR098C	NUP1	S11	S	11	SO	SO.5_3	16.8739252811695	FALSE
YOR098C_S11	YOR098C	NUP1	S11	S	11	FE	FE.15_3	16.2655655781208	FALSE
YOR098C_S11	YOR098C	NUP1	S11	S	11	HS42	HS42.28_3	18.1891303351379	FALSE
YOR098C_S11	YOR098C	NUP1	S11	S	11	CN	CN.41_3	16.8333689143311	FALSE
YOR098C_S11	YOR098C	NUP1	S11	S	11	AB	AB.52_3	17.159253882952	FALSE
YOR098C_S11	YOR098C	NUP1	S11	S	11	SZ	SZ.81_2	17.2325103220162	FALSE
YOR098C_S11	YOR098C	NUP1	S11	S	11	DT	DT.6_3	16.0400867753305	FALSE
YOR098C_S11	YOR098C	NUP1	S11	S	11	TU	TU.16_3	14.8794159453731	FALSE
YOR098C_S11	YOR098C	NUP1	S11	S	11	AF	AF.29_3	15.7710356104455	FALSE
YOR098C_S11	YOR098C	NUP1	S11	S	11	CG	CG.42_3	15.2156180828025	FALSE
YOR098C_S11	YOR098C	NUP1	S11	S	11	CV	CV.92_2	16.4504462097322	FALSE
YOR098C_S11	YOR098C	NUP1	S11	S	11	H21	H21.7_3	17.108662721646	FALSE
YOR098C_S11	YOR098C	NUP1	S11	S	11	CS18	CS18.30_3	15.3025204826829	FALSE
YOR098C_S11	YOR098C	NUP1	S11	S	11	CZ	CZ.93_2	14.1922200834794	FALSE
YOR098C_S11	YOR098C	NUP1	S11	S	11	OA	OA.105_2	16.5027799192862	FALSE
YOR098C_S11	YOR098C	NUP1	S11	S	11	MN	MN.19_3	15.8070733609708	FALSE
YOR098C_S11	YOR098C	NUP1	S11	S	11	UTF	UTF.32_3	15.498473091579	FALSE
YOR098C_S11	YOR098C	NUP1	S11	S	11	RF	RF.44_3	17.3980129163606	FALSE
YOR098C_S11	YOR098C	NUP1	S11	S	11	AZ	AZ.84_2	16.7246415447254	FALSE
YOR098C_S11	YOR098C	NUP1	S11	S	11	ZC	ZC.94_2	16.1521616067325	FALSE
YOR098C_S11	YOR098C	NUP1	S11	S	11	HS48	HS48.106_2	16.363794481785	FALSE
YOR098C_S11	YOR098C	NUP1	S11	S	11	ZN	ZN.20_3	17.5214984433824	FALSE
YOR098C_S11	YOR098C	NUP1	S11	S	11	PBS	PBS.33_3	17.1236179636638	FALSE
YOR098C_S11	YOR098C	NUP1	S11	S	11	NR	NR.85_2	15.9643276146237	FALSE
YOR098C_S11	YOR098C	NUP1	S11	S	11	EB	EB.95_2	15.7603057061856	FALSE
YOR098C_S11	YOR098C	NUP1	S11	S	11	SD	SD.9_3	14.5467444470627	FALSE
YOR098C_S11	YOR098C	NUP1	S11	S	11	CO	CO.21_3	15.1794765085627	FALSE
YOR098C_S11	YOR098C	NUP1	S11	S	11	NG	NG.34_3	16.4588618577544	FALSE
YOR098C_S11	YOR098C	NUP1	S11	S	11	DM	DM.45_3	16.1354237688194	FALSE
YOR098C_S11	YOR098C	NUP1	S11	S	11	NO2	NO2.57_3	17.1735192256517	FALSE
YOR098C_S11	YOR098C	NUP1	S11	S	11	BZ	BZ.86_2	16.9150904506688	FALSE
YOR098C_S11	YOR098C	NUP1	S11	S	11	UT	UT.108_2	15.7698802671807	FALSE
YOR098C_S11	YOR098C	NUP1	S11	S	11	H2O1	H2O1.10_3	16.9915041421844	FALSE
YOR098C_S11	YOR098C	NUP1	S11	S	11	CF	CF.22_3	16.1540750751327	FALSE
YOR098C_S11	YOR098C	NUP1	S11	S	11	LG	LG.35_3	16.694747113788	FALSE
YOR098C_S11	YOR098C	NUP1	S11	S	11	NY	NY.46_3	16.4692305115491	FALSE
YOR098C_S11	YOR098C	NUP1	S11	S	11	LP	LP.58_3	16.1924463346683	FALSE
YOR098C_S11	YOR098C	NUP1	S11	S	11	VC	VC.87_2	16.1438316700349	FALSE
YOR098C_S11	YOR098C	NUP1	S11	S	11	DI	DI.97_2	15.2974391959213	FALSE
YOR098C_S11	YOR098C	NUP1	S11	S	11	UT	UT.109_2	16.2029687175571	FALSE
YOR098C_S11	YOR098C	NUP1	S11	S	11	MS	MS.11_3	16.7228096127857	FALSE
YOR098C_S11	YOR098C	NUP1	S11	S	11	DP	DP.36_3	16.960536349186	FALSE
YOR098C_S11	YOR098C	NUP1	S11	S	11	CP	CP.47_3	16.6926954146077	FALSE
YOR098C_S11	YOR098C	NUP1	S11	S	11	NO	NO.59_3	16.900961599201	FALSE
YOR098C_S11	YOR098C	NUP1	S11	S	11	WT	WT.88_2	16.6513331208791	FALSE
YOR098C_S11	YOR098C	NUP1	S11	S	11	MD	MD.98_2	16.3510498451091	FALSE
YOR098C_S11	YOR098C	NUP1	S11	S	11	NC	NC.1_3	16.4821681232483	FALSE
YOR098C_S11	YOR098C	NUP1	S11	S	11	MT	MT.12_3	16.7546234178703	FALSE
YOR098C_S11	YOR098C	NUP1	S11	S	11	AA	AA.24_3	17.5489806173947	FALSE
YOR098C_S11	YOR098C	NUP1	S11	S	11	CW	CW.37_3	15.0544615903785	FALSE
YOR098C_S11	YOR098C	NUP1	S11	S	11	EC	EC.48_3	17.3578718232594	FALSE
YOR098C_S11	YOR098C	NUP1	S11	S	11	CS23	CS23.60_3	15.2227076029113	FALSE
YOR098C_S11	YOR098C	NUP1	S11	S	11	AN	AN.89_2	16.6365138524689	FALSE
YOR098C_S11	YOR098C	NUP1	S11	S	11	KA	KA.99_2	16.9170563029993	FALSE
YOR098C_S11	YOR098C	NUP1	S11	S	11	KC	KC.2_3	16.7636413684703	FALSE
YOR098C_S11	YOR098C	NUP1	S11	S	11	P8	P8.13_3	16.9029220184445	FALSE
YOR098C_S11	YOR098C	NUP1	S11	S	11	CX	CX.25_3	16.5422825287663	FALSE
YOR098C_S11	YOR098C	NUP1	S11	S	11	EA	EA.38_3	16.5026487442386	FALSE
YOR098C_S11	YOR098C	NUP1	S11	S	11	RN	RN.49_3	16.7666730548419	FALSE
YOR098C_S11	YOR098C	NUP1	S11	S	11	AF2	AF2.61_3	17.6481520785035	FALSE
YOR098C_S11	YOR098C	NUP1	S11	S	11	UT	UT.31_2	16.6594048313563	FALSE
YOR098C_S11	YOR098C	NUP1	S11	S	11	I3	I3.100_2	13.1253928907606	FALSE
YOR098C_S11	YOR098C	NUP1	S11	S	11	UT	UT.3_3	16.4149458998426	FALSE
YOR098C_S11	YOR098C	NUP1	S11	S	11	RP	RP.26_3	16.2317064844979	FALSE
YOR098C_S11	YOR098C	NUP1	S11	S	11	TA	TA.50_3	15.8276280894732	FALSE
YOR098C_S11	YOR098C	NUP1	S11	S	11	SP	SP.62_3	7.40587839589277	TRUE
YOR098C_S11	YOR098C	NUP1	S11	S	11	YC	YC.104_2	14.0562011533099	FALSE
YOR098C_S11	YOR098C	NUP1	S11	S	11	BM	BM.18_3	17.2785928087481	FALSE
YOR098C_S11	YOR098C	NUP1	S11	S	11	ST	ST.54_3	16.5690754305895	FALSE
YOR098C_S11	YOR098C	NUP1	S11	S	11	OA	OA.105_1	16.2548147369732	FALSE
YOR098C_S11	YOR098C	NUP1	S11	S	11	ET	ET.8_2	16.8194357190967	FALSE
YOR098C_S11	YOR098C	NUP1	S11	S	11	CO	CO.21_2	15.5294265650196	FALSE
YOR098C_S11	YOR098C	NUP1	S11	S	11	PBS	PBS.33_2	16.8052569295903	FALSE
YOR098C_S11	YOR098C	NUP1	S11	S	11	DM	DM.45_2	15.7300549789446	FALSE
YOR098C_S11	YOR098C	NUP1	S11	S	11	HS37	HS37.56_2	15.8155995292606	FALSE
YOR098C_S11	YOR098C	NUP1	S11	S	11	C3	C3.67_2	16.7772122176209	FALSE
YOR098C_S11	YOR098C	NUP1	S11	S	11	MS	MS.11_2	16.4278044385116	FALSE
YOR098C_S11	YOR098C	NUP1	S11	S	11	AA	AA.24_2	15.2871550240501	FALSE
YOR098C_S11	YOR098C	NUP1	S11	S	11	DP	DP.36_2	16.2077106236535	FALSE
YOR098C_S11	YOR098C	NUP1	S11	S	11	CP	CP.47_2	16.0513680121533	FALSE
YOR098C_S11	YOR098C	NUP1	S11	S	11	NO	NO.59_2	16.3539874394072	FALSE
YOR098C_S11	YOR098C	NUP1	S11	S	11	AY	AY.70_2	15.9596719465552	FALSE
YOR098C_S11	YOR098C	NUP1	S11	S	11	UT	UT.3_2	16.5975928327689	FALSE
YOR098C_S11	YOR098C	NUP1	S11	S	11	FE	FE.15_2	17.0980348632213	FALSE
YOR098C_S11	YOR098C	NUP1	S11	S	11	HS42	HS42.28_2	18.0971362640899	FALSE
YOR098C_S11	YOR098C	NUP1	S11	S	11	NN	NN.40_2	16.1002946300281	FALSE
YOR098C_S11	YOR098C	NUP1	S11	S	11	PQ	PQ.51_2	16.8660446827679	FALSE
YOR098C_S11	YOR098C	NUP1	S11	S	11	FP	FP.74_2	15.8774584170223	FALSE
YOR098C_S11	YOR098C	NUP1	S11	S	11	H21	H21.7_2	17.0522693618988	FALSE
YOR098C_S11	YOR098C	NUP1	S11	S	11	ZN	ZN.20_2	16.5593118951081	FALSE
YOR098C_S11	YOR098C	NUP1	S11	S	11	UTF	UTF.32_2	16.4996725357078	FALSE
YOR098C_S11	YOR098C	NUP1	S11	S	11	RF	RF.44_2	15.5033737319281	FALSE
YOR098C_S11	YOR098C	NUP1	S11	S	11	FZ	FZ.55_2	14.6990457184981	FALSE
YOR098C_S11	YOR098C	NUP1	S11	S	11	BY	BY.78_2	16.386168925815	FALSE
YOR098C_S11	YOR098C	NUP1	S11	S	11	ZC	ZC.94_1	16.1381949553151	FALSE
YOR098C_S11	YOR098C	NUP1	S11	S	11	HS48	HS48.106_1	15.7257012857789	FALSE
YOR098C_S11	YOR098C	NUP1	S11	S	11	SD	SD.9_2	16.1976673700965	FALSE
YOR098C_S11	YOR098C	NUP1	S11	S	11	CF	CF.22_2	16.241720748206	FALSE
YOR098C_S11	YOR098C	NUP1	S11	S	11	NG	NG.34_2	16.8547409555716	FALSE
YOR098C_S11	YOR098C	NUP1	S11	S	11	NO2	NO2.57_2	16.7671685343926	FALSE
YOR098C_S11	YOR098C	NUP1	S11	S	11	OY	OY.68_2	16.0822519213528	FALSE
YOR098C_S11	YOR098C	NUP1	S11	S	11	UT	UT.109_1	15.5174202254414	FALSE
YOR098C_S11	YOR098C	NUP1	S11	S	11	MT	MT.12_2	16.2198774570434	FALSE
YOR098C_S11	YOR098C	NUP1	S11	S	11	CX	CX.25_2	15.9539699461163	FALSE
YOR098C_S11	YOR098C	NUP1	S11	S	11	CW	CW.37_2	16.5325662023829	FALSE
YOR098C_S11	YOR098C	NUP1	S11	S	11	EC	EC.48_2	16.30525808398	FALSE
YOR098C_S11	YOR098C	NUP1	S11	S	11	CS23	CS23.60_2	15.1408090214674	FALSE
YOR098C_S11	YOR098C	NUP1	S11	S	11	LA	LA.71_2	16.3940448586195	FALSE
YOR098C_S11	YOR098C	NUP1	S11	S	11	KC	KC.2_2	15.9791805898385	FALSE
YOR098C_S11	YOR098C	NUP1	S11	S	11	BU	BU.14_2	16.390414312798	FALSE
YOR098C_S11	YOR098C	NUP1	S11	S	11	YP	YP.27_2	16.4217776556149	FALSE
YOR098C_S11	YOR098C	NUP1	S11	S	11	TA	TA.50_2	15.5065176840872	FALSE
YOR098C_S11	YOR098C	NUP1	S11	S	11	SP	SP.62_2	14.5315088680742	FALSE
YOR098C_S11	YOR098C	NUP1	S11	S	11	DY	DY.73_2	15.7461196067742	FALSE
YOR098C_S11	YOR098C	NUP1	S11	S	11	CA	CA.4_2	15.2766257195729	FALSE
YOR098C_S11	YOR098C	NUP1	S11	S	11	TU	TU.16_2	16.4608626789385	FALSE
YOR098C_S11	YOR098C	NUP1	S11	S	11	AF	AF.29_2	16.3627253427838	FALSE
YOR098C_S11	YOR098C	NUP1	S11	S	11	AB	AB.52_2	15.5691731394362	FALSE
YOR098C_S11	YOR098C	NUP1	S11	S	11	DC	DC.63_2	15.2363603256454	FALSE
YOR098C_S11	YOR098C	NUP1	S11	S	11	CY	CY.75_2	15.7898798004409	FALSE
YOR098C_S11	YOR098C	NUP1	S11	S	11	EB	EB.95_1	15.219923154158	FALSE
YOR098C_S11	YOR098C	NUP1	S11	S	11	UT	UT.3_7	16.0106177304193	FALSE
YOR098C_S11	YOR098C	NUP1	S11	S	11	H2O1	H2O1.10_2	16.6798572014476	FALSE
YOR098C_S11	YOR098C	NUP1	S11	S	11	HU	HU.23_2	16.5133075559569	FALSE
YOR098C_S11	YOR098C	NUP1	S11	S	11	LG	LG.35_2	16.0163703918175	FALSE
YOR098C_S11	YOR098C	NUP1	S11	S	11	LP	LP.58_2	15.881537511877	FALSE
YOR098C_S11	YOR098C	NUP1	S11	S	11	NC	NC.1_2	15.8401773560359	FALSE
YOR098C_S11	YOR098C	NUP1	S11	S	11	P8	P8.13_2	16.9262169331938	FALSE
YOR098C_S11	YOR098C	NUP1	S11	S	11	RP	RP.26_2	16.344804477115	FALSE
YOR098C_S11	YOR098C	NUP1	S11	S	11	EA	EA.38_2	15.6967156283977	FALSE
YOR098C_S11	YOR098C	NUP1	S11	S	11	RN	RN.49_2	15.5651351877571	FALSE
YOR098C_S11	YOR098C	NUP1	S11	S	11	AF2	AF2.61_2	16.3145220123914	FALSE
YOR098C_S11	YOR098C	NUP1	S11	S	11	CM	CM.72_2	16.4555883650406	FALSE
YOR098C_S11	YOR098C	NUP1	S11	S	11	SO	SO.5_2	16.0908893645854	FALSE
YOR098C_S11	YOR098C	NUP1	S11	S	11	BM	BM.18_2	16.4172674760714	FALSE
YOR098C_S11	YOR098C	NUP1	S11	S	11	CG	CG.42_2	16.8377520742929	FALSE
YOR098C_S11	YOR098C	NUP1	S11	S	11	MY	MY.53_2	16.4253238240034	FALSE
YOR098C_S11	YOR098C	NUP1	S11	S	11	CI	CI.76_2	16.6830305669988	FALSE
YOR098C_S11	YOR098C	NUP1	S11	S	11	DT	DT.6_2	17.0874649842215	FALSE
YOR098C_S11	YOR098C	NUP1	S11	S	11	MN	MN.19_2	17.2147716194596	FALSE
YOR098C_S11	YOR098C	NUP1	S11	S	11	CS18	CS18.30_2	15.7370232795546	FALSE
YOR098C_S11	YOR098C	NUP1	S11	S	11	GL	GL.43_2	15.8865163958216	FALSE
YOR098C_S11	YOR098C	NUP1	S11	S	11	ST	ST.54_2	16.6444942889899	FALSE
YOR098C_S11	YOR098C	NUP1	S11	S	11	VY	VY.77_2	17.176456167258	FALSE
YOR098C_S11	YOR098C	NUP1	S11	S	11	C7	C7.65_4	11.4909043031603	TRUE
YOR098C_S11	YOR098C	NUP1	S11	S	11	CI	CI.76_4	16.277668769897	FALSE
YOR098C_S11	YOR098C	NUP1	S11	S	11	WT	WT.88_4	16.9785825488436	FALSE
YOR098C_S11	YOR098C	NUP1	S11	S	11	MD	MD.98_4	17.6129492557911	FALSE
YOR098C_S11	YOR098C	NUP1	S11	S	11	KC	KC.2_5	16.8792223742056	FALSE
YOR098C_S11	YOR098C	NUP1	S11	S	11	BU	BU.14_5	16.5415103650722	FALSE
YOR098C_S11	YOR098C	NUP1	S11	S	11	CX	CX.25_5	17.0490367046961	FALSE
YOR098C_S11	YOR098C	NUP1	S11	S	11	NO2	NO2.57_4	17.4117187807378	FALSE
YOR098C_S11	YOR098C	NUP1	S11	S	11	DG	DG.80_4	17.9355373840074	FALSE
YOR098C_S11	YOR098C	NUP1	S11	S	11	FY	FY.91_4	16.6074962954039	FALSE
YOR098C_S11	YOR098C	NUP1	S11	S	11	I7	I7.102_4	16.054041374495	FALSE
YOR098C_S11	YOR098C	NUP1	S11	S	11	DT	DT.6_5	16.3695188432574	FALSE
YOR098C_S11	YOR098C	NUP1	S11	S	11	MN	MN.19_5	17.3987509154715	FALSE
YOR098C_S11	YOR098C	NUP1	S11	S	11	AF	AF.29_5	16.8650369099553	FALSE
YOR098C_S11	YOR098C	NUP1	S11	S	11	TA	TA.50_4	16.9312158342637	FALSE
YOR098C_S11	YOR098C	NUP1	S11	S	11	DY	DY.73_4	16.0419358464528	FALSE
YOR098C_S11	YOR098C	NUP1	S11	S	11	NR	NR.85_4	16.2677439435674	FALSE
YOR098C_S11	YOR098C	NUP1	S11	S	11	EB	EB.95_4	16.794039441415	FALSE
YOR098C_S11	YOR098C	NUP1	S11	S	11	UT	UT.108_4	17.2658547482392	FALSE
YOR098C_S11	YOR098C	NUP1	S11	S	11	MS	MS.11_5	11.5851123945002	TRUE
YOR098C_S11	YOR098C	NUP1	S11	S	11	HU	HU.23_5	16.7698911661094	FALSE
YOR098C_S11	YOR098C	NUP1	S11	S	11	PQ	PQ.51_4	14.1902565168558	FALSE
YOR098C_S11	YOR098C	NUP1	S11	S	11	DC	DC.63_4	14.7579170216477	FALSE
YOR098C_S11	YOR098C	NUP1	S11	S	11	FP	FP.74_4	17.3749244566371	FALSE
YOR098C_S11	YOR098C	NUP1	S11	S	11	BZ	BZ.86_4	16.5192840744026	FALSE
YOR098C_S11	YOR098C	NUP1	S11	S	11	UT	UT.109_4	16.867779882862	FALSE
YOR098C_S11	YOR098C	NUP1	S11	S	11	MT	MT.12_5	16.0244516454098	FALSE
YOR098C_S11	YOR098C	NUP1	S11	S	11	EC	EC.48_4	14.5374882871975	FALSE
YOR098C_S11	YOR098C	NUP1	S11	S	11	CS23	CS23.60_4	14.8667287007154	FALSE
YOR098C_S11	YOR098C	NUP1	S11	S	11	LA	LA.71_4	16.7835989963623	FALSE
YOR098C_S11	YOR098C	NUP1	S11	S	11	SA	SA.83_4	18.150560744384	FALSE
YOR098C_S11	YOR098C	NUP1	S11	S	11	OA	OA.105_4	13.5212118008403	FALSE
YOR098C_S11	YOR098C	NUP1	S11	S	11	SD	SD.9_5	15.0658685993015	FALSE
YOR098C_S11	YOR098C	NUP1	S11	S	11	CO	CO.21_5	13.0500148369929	FALSE
YOR098C_S11	YOR098C	NUP1	S11	S	11	AB	AB.52_4	16.24859845448	FALSE
YOR098C_S11	YOR098C	NUP1	S11	S	11	C8	C8.64_4	15.2929040421253	FALSE
YOR098C_S11	YOR098C	NUP1	S11	S	11	DI	DI.97_4	16.2375931326446	FALSE
YOR098C_S11	YOR098C	NUP1	S11	S	11	NC	NC.1_5	16.7116586628401	FALSE
YOR098C_S11	YOR098C	NUP1	S11	S	11	P8	P8.13_5	16.9468560230387	FALSE
YOR098C_S11	YOR098C	NUP1	S11	S	11	AA	AA.24_5	17.8286853157133	FALSE
YOR098C_S11	YOR098C	NUP1	S11	S	11	HS37	HS37.56_4	14.5758260794896	FALSE
YOR098C_S11	YOR098C	NUP1	S11	S	11	OY	OY.68_4	17.2037935794722	FALSE
YOR098C_S11	YOR098C	NUP1	S11	S	11	HU2	HU2.79_4	17.4589326109797	FALSE
YOR098C_S11	YOR098C	NUP1	S11	S	11	FA	FA.90_4	17.2644193180471	FALSE
YOR098C_S11	YOR098C	NUP1	S11	S	11	I5	I5.101_4	17.1742800899415	FALSE
YOR098C_S11	YOR098C	NUP1	S11	S	11	SO	SO.5_5	16.1924681092144	FALSE
YOR098C_S11	YOR098C	NUP1	S11	S	11	BM	BM.18_5	17.7155015930602	FALSE
YOR098C_S11	YOR098C	NUP1	S11	S	11	HS42	HS42.28_5	18.692215243029	FALSE
YOR098C_S11	YOR098C	NUP1	S11	S	11	NO	NO.59_4	16.2002570602773	FALSE
YOR098C_S11	YOR098C	NUP1	S11	S	11	AY	AY.70_4	17.3122380719999	FALSE
YOR098C_S11	YOR098C	NUP1	S11	S	11	SH	SH.82_4	15.4599394411269	FALSE
YOR098C_S11	YOR098C	NUP1	S11	S	11	CZ	CZ.93_4	16.962793321787	FALSE
YOR098C_S11	YOR098C	NUP1	S11	S	11	YC	YC.104_4	16.9065887059507	FALSE
YOR098C_S11	YOR098C	NUP1	S11	S	11	ET	ET.8_5	17.6933770393362	FALSE
YOR098C_S11	YOR098C	NUP1	S11	S	11	ZN	ZN.20_5	15.5237561854429	FALSE
YOR098C_S11	YOR098C	NUP1	S11	S	11	UTF	UTF.32_5	15.5425058100078	FALSE
YOR098C_S11	YOR098C	NUP1	S11	S	11	CM	CM.72_4	16.890871561436	FALSE
YOR098C_S11	YOR098C	NUP1	S11	S	11	AZ	AZ.84_4	16.7159659603129	FALSE
YOR098C_S11	YOR098C	NUP1	S11	S	11	ZC	ZC.94_4	17.0724860174567	FALSE
YOR098C_S11	YOR098C	NUP1	S11	S	11	HS48	HS48.106_4	17.3487936955976	FALSE
YOR098C_S11	YOR098C	NUP1	S11	S	11	H2O1	H2O1.10_5	13.8245658908675	FALSE
YOR098C_S11	YOR098C	NUP1	S11	S	11	CF	CF.22_5	16.7772725916848	FALSE
YOR098C_S11	YOR098C	NUP1	S11	S	11	ST	ST.54_4	14.931483218806	FALSE
YOR098C_S11	YOR098C	NUP1	S11	S	11	C5	C5.66_4	16.1833715037018	FALSE
YOR098C_S11	YOR098C	NUP1	S11	S	11	VY	VY.77_4	15.0011356948477	FALSE
YOR098C_S11	YOR098C	NUP1	S11	S	11	AN	AN.89_4	16.7225686129541	FALSE
YOR098C_S11	YOR098C	NUP1	S11	S	11	UT	UT.3_5	17.5866380281963	FALSE
YOR098C_S11	YOR098C	NUP1	S11	S	11	FE	FE.15_5	17.205802118022	FALSE
YOR098C_S11	YOR098C	NUP1	S11	S	11	RP	RP.26_5	17.3487986264426	FALSE
YOR098C_S11	YOR098C	NUP1	S11	S	11	FZ	FZ.55_4	14.9365800670753	FALSE
YOR098C_S11	YOR098C	NUP1	S11	S	11	C3	C3.67_4	17.2641797319898	FALSE
YOR098C_S11	YOR098C	NUP1	S11	S	11	BY	BY.78_4	15.8491233359846	FALSE
YOR098C_S11	YOR098C	NUP1	S11	S	11	UT	UT.31_4	15.5763517377358	FALSE
YOR098C_S11	YOR098C	NUP1	S11	S	11	I3	I3.100_4	15.5827070024983	FALSE
YOR098C_S11	YOR098C	NUP1	S11	S	11	CA	CA.4_5	14.6561133826951	FALSE
YOR098C_S11	YOR098C	NUP1	S11	S	11	TU	TU.16_5	15.8410450509516	FALSE
YOR098C_S11	YOR098C	NUP1	S11	S	11	YP	YP.27_5	15.6308110122014	FALSE
YOR098C_S11	YOR098C	NUP1	S11	S	11	LP	LP.58_4	14.5958717697917	FALSE
YOR098C_S11	YOR098C	NUP1	S11	S	11	SZ	SZ.81_4	17.0419908665512	FALSE
YOR098C_S11	YOR098C	NUP1	S11	S	11	CV	CV.92_4	16.1677410598625	FALSE
YOR098C_S11	YOR098C	NUP1	S11	S	11	H21	H21.7_5	15.7124825875664	FALSE
YOR098C_S11	YOR098C	NUP1	S11	S	11	CS18	CS18.30_5	16.8455778837208	FALSE
YOR098C_S11	YOR098C	NUP1	S11	S	11	PBS	PBS.33_5	17.3925911457281	FALSE
YOR098C_S11	YOR098C	NUP1	S11	S	11	C3	C3.67_5	14.9352852428826	FALSE
YOR098C_S11	YOR098C	NUP1	S11	S	11	HU2	HU2.79_5	17.2826059635221	FALSE
YOR098C_S11	YOR098C	NUP1	S11	S	11	FA	FA.90_5	17.0860882793687	FALSE
YOR098C_S11	YOR098C	NUP1	S11	S	11	NO	NO.59_5	16.5897658627939	FALSE
YOR098C_S11	YOR098C	NUP1	S11	S	11	LA	LA.71_5	16.0726399725376	FALSE
YOR098C_S11	YOR098C	NUP1	S11	S	11	SA	SA.83_5	17.4557182914413	FALSE
YOR098C_S11	YOR098C	NUP1	S11	S	11	ZC	ZC.94_5	10.6629659679531	TRUE
YOR098C_S11	YOR098C	NUP1	S11	S	11	CS23	CS23.60_5	16.1161993510999	FALSE
YOR098C_S11	YOR098C	NUP1	S11	S	11	CM	CM.72_5	15.5328411610558	FALSE
YOR098C_S11	YOR098C	NUP1	S11	S	11	AZ	AZ.84_5	17.5284762412194	FALSE
YOR098C_S11	YOR098C	NUP1	S11	S	11	EB	EB.95_5	17.3418085875355	FALSE
YOR098C_S11	YOR098C	NUP1	S11	S	11	SD	SD.9_6	15.2433106017482	FALSE
YOR098C_S11	YOR098C	NUP1	S11	S	11	GL	GL.43_5	16.816002357471	FALSE
YOR098C_S11	YOR098C	NUP1	S11	S	11	FZ	FZ.55_5	15.2969110274656	FALSE
YOR098C_S11	YOR098C	NUP1	S11	S	11	C5	C5.66_5	15.6539321134155	FALSE
YOR098C_S11	YOR098C	NUP1	S11	S	11	BY	BY.78_5	16.3052407197804	FALSE
YOR098C_S11	YOR098C	NUP1	S11	S	11	UT	UT.31_5	15.7513110167523	FALSE
YOR098C_S11	YOR098C	NUP1	S11	S	11	I3	I3.100_5	16.4838435536282	FALSE
YOR098C_S11	YOR098C	NUP1	S11	S	11	UT	UT.3_6	16.9817888374538	FALSE
YOR098C_S11	YOR098C	NUP1	S11	S	11	FE	FE.15_6	16.8837515185433	FALSE
YOR098C_S11	YOR098C	NUP1	S11	S	11	CN	CN.41_5	16.3951677017003	FALSE
YOR098C_S11	YOR098C	NUP1	S11	S	11	MY	MY.53_5	17.0929109371024	FALSE
YOR098C_S11	YOR098C	NUP1	S11	S	11	C8	C8.64_5	16.6199141828408	FALSE
YOR098C_S11	YOR098C	NUP1	S11	S	11	CI	CI.76_5	16.3788239430352	FALSE
YOR098C_S11	YOR098C	NUP1	S11	S	11	WT	WT.88_5	16.071804249782	FALSE
YOR098C_S11	YOR098C	NUP1	S11	S	11	KA	KA.99_5	16.6893162553137	FALSE
YOR098C_S11	YOR098C	NUP1	S11	S	11	NC	NC.1_6	16.8895789200474	FALSE
YOR098C_S11	YOR098C	NUP1	S11	S	11	P8	P8.13_6	16.0880299339793	FALSE
YOR098C_S11	YOR098C	NUP1	S11	S	11	OY	OY.68_5	17.7216560577845	FALSE
YOR098C_S11	YOR098C	NUP1	S11	S	11	DG	DG.80_5	17.1984772118403	FALSE
YOR098C_S11	YOR098C	NUP1	S11	S	11	FY	FY.91_5	17.408355652198	FALSE
YOR098C_S11	YOR098C	NUP1	S11	S	11	I7	I7.102_5	16.9262125833314	FALSE
YOR098C_S11	YOR098C	NUP1	S11	S	11	SO	SO.5_6	14.1211070476783	FALSE
YOR098C_S11	YOR098C	NUP1	S11	S	11	EA	EA.38_5	15.7410547444503	FALSE
YOR098C_S11	YOR098C	NUP1	S11	S	11	TA	TA.50_5	15.7696516410059	FALSE
YOR098C_S11	YOR098C	NUP1	S11	S	11	AF2	AF2.61_5	16.7827908828573	FALSE
YOR098C_S11	YOR098C	NUP1	S11	S	11	DY	DY.73_5	17.2201958683763	FALSE
YOR098C_S11	YOR098C	NUP1	S11	S	11	NR	NR.85_5	16.2148445114717	FALSE
YOR098C_S11	YOR098C	NUP1	S11	S	11	HS48	HS48.106_5	15.3033547186646	FALSE
YOR098C_S11	YOR098C	NUP1	S11	S	11	H2O1	H2O1.10_6	15.5521316133841	FALSE
YOR098C_S11	YOR098C	NUP1	S11	S	11	CP	CP.47_5	16.0999710961335	FALSE
YOR098C_S11	YOR098C	NUP1	S11	S	11	LP	LP.58_5	16.1390171998691	FALSE
YOR098C_S11	YOR098C	NUP1	S11	S	11	AY	AY.70_5	16.328918617709	FALSE
YOR098C_S11	YOR098C	NUP1	S11	S	11	SH	SH.82_5	14.7667270290831	FALSE
YOR098C_S11	YOR098C	NUP1	S11	S	11	CZ	CZ.93_5	16.7425132898485	FALSE
YOR098C_S11	YOR098C	NUP1	S11	S	11	H21	H21.7_6	14.6869674164421	FALSE
YOR098C_S11	YOR098C	NUP1	S11	S	11	LG	LG.35_5	15.965893172826	FALSE
YOR098C_S11	YOR098C	NUP1	S11	S	11	NY	NY.46_5	15.0197603147174	FALSE
YOR098C_S11	YOR098C	NUP1	S11	S	11	NO2	NO2.57_5	16.6532039736546	FALSE
YOR098C_S11	YOR098C	NUP1	S11	S	11	SZ	SZ.81_5	16.5235275854594	FALSE
YOR098C_S11	YOR098C	NUP1	S11	S	11	I8	I8.103_5	14.9242785112215	FALSE
YOR098C_S11	YOR098C	NUP1	S11	S	11	PQ	PQ.51_5	15.9324138663764	FALSE
YOR098C_S11	YOR098C	NUP1	S11	S	11	SP	SP.62_5	8.38103688060782	TRUE
YOR098C_S11	YOR098C	NUP1	S11	S	11	FP	FP.74_5	17.0982477987442	FALSE
YOR098C_S11	YOR098C	NUP1	S11	S	11	BZ	BZ.86_5	16.1771038013414	FALSE
YOR098C_S11	YOR098C	NUP1	S11	S	11	UT	UT.108_5	15.1844382913918	FALSE
YOR098C_S11	YOR098C	NUP1	S11	S	11	MS	MS.11_6	15.2947883012976	FALSE
YOR098C_S11	YOR098C	NUP1	S11	S	11	NN	NN.40_5	16.5332285255811	FALSE
YOR098C_S11	YOR098C	NUP1	S11	S	11	AB	AB.52_5	16.3794116983285	FALSE
YOR098C_S11	YOR098C	NUP1	S11	S	11	DC	DC.63_5	15.2787899545077	FALSE
YOR098C_S11	YOR098C	NUP1	S11	S	11	CY	CY.75_5	15.1407284658527	FALSE
YOR098C_S11	YOR098C	NUP1	S11	S	11	VC	VC.87_5	16.2234179662889	FALSE
YOR098C_S11	YOR098C	NUP1	S11	S	11	MD	MD.98_5	17.8960596140705	FALSE
YOR098C_S11	YOR098C	NUP1	S11	S	11	UT	UT.109_5	16.0785549205506	FALSE
YOR098C_S11	YOR098C	NUP1	S11	S	11	MT	MT.12_6	16.6966727359415	FALSE
YOR098C_S11	YOR098C	NUP1	S11	S	11	CG	CG.42_5	16.5787143632174	FALSE
YOR098C_S11	YOR098C	NUP1	S11	S	11	ST	ST.54_5	16.6520469353514	FALSE
YOR098C_S11	YOR098C	NUP1	S11	S	11	C7	C7.65_5	17.2767980332545	FALSE
YOR098C_S11	YOR098C	NUP1	S11	S	11	VY	VY.77_5	16.3257986144448	FALSE
YOR098C_S11	YOR098C	NUP1	S11	S	11	AN	AN.89_5	16.2391371889259	FALSE
YOR098C_S11	YOR098C	NUP1	S11	S	11	KC	KC.2_6	17.0058481579358	FALSE
YOR098C_S11	YOR098C	NUP1	S11	S	11	BU	BU.14_6	17.3508481595389	FALSE
YOR098C_S11	YOR098C	NUP1	S11	S	11	CF	CF.22_6	16.5138296602651	FALSE
YOR098C_S11	YOR098C	NUP1	S11	S	11	NG	NG.34_6	16.6811903761968	FALSE
YOR098C_S11	YOR098C	NUP1	S11	S	11	NY	NY.46_6	15.9107373363288	FALSE
YOR098C_S11	YOR098C	NUP1	S11	S	11	NO2	NO2.57_6	16.8303018861834	FALSE
YOR098C_S11	YOR098C	NUP1	S11	S	11	DG	DG.80_6	17.0522342837111	FALSE
YOR098C_S11	YOR098C	NUP1	S11	S	11	FA	FA.90_6	15.199037768978	FALSE
YOR098C_S11	YOR098C	NUP1	S11	S	11	I7	I7.102_6	13.7065127356852	FALSE
YOR098C_S11	YOR098C	NUP1	S11	S	11	YP	YP.27_6	17.2560504013993	FALSE
YOR098C_S11	YOR098C	NUP1	S11	S	11	SP	SP.62_6	14.3929738211707	FALSE
YOR098C_S11	YOR098C	NUP1	S11	S	11	FP	FP.74_6	16.4928392780273	FALSE
YOR098C_S11	YOR098C	NUP1	S11	S	11	NR	NR.85_6	16.7944195359021	FALSE
YOR098C_S11	YOR098C	NUP1	S11	S	11	EB	EB.95_6	15.8945031619165	FALSE
YOR098C_S11	YOR098C	NUP1	S11	S	11	UT	UT.108_6	16.2031526680463	FALSE
YOR098C_S11	YOR098C	NUP1	S11	S	11	HS42	HS42.28_6	17.5140407000015	FALSE
YOR098C_S11	YOR098C	NUP1	S11	S	11	NN	NN.40_6	15.8076861343942	FALSE
YOR098C_S11	YOR098C	NUP1	S11	S	11	PQ	PQ.51_6	16.1839637726132	FALSE
YOR098C_S11	YOR098C	NUP1	S11	S	11	DC	DC.63_6	15.8163187278306	FALSE
YOR098C_S11	YOR098C	NUP1	S11	S	11	CY	CY.75_6	15.6090467724931	FALSE
YOR098C_S11	YOR098C	NUP1	S11	S	11	RP	RP.26_6	16.3796452905233	FALSE
YOR098C_S11	YOR098C	NUP1	S11	S	11	EA	EA.38_6	16.1931843173256	FALSE
YOR098C_S11	YOR098C	NUP1	S11	S	11	TA	TA.50_6	15.3097168499465	FALSE
YOR098C_S11	YOR098C	NUP1	S11	S	11	DY	DY.73_6	16.2703276955577	FALSE
YOR098C_S11	YOR098C	NUP1	S11	S	11	AZ	AZ.84_6	16.1301258521481	FALSE
YOR098C_S11	YOR098C	NUP1	S11	S	11	ZC	ZC.94_6	15.9296735590941	FALSE
YOR098C_S11	YOR098C	NUP1	S11	S	11	HU	HU.23_6	16.6307667544729	FALSE
YOR098C_S11	YOR098C	NUP1	S11	S	11	LG	LG.35_6	16.624072698533	FALSE
YOR098C_S11	YOR098C	NUP1	S11	S	11	CP	CP.47_6	16.9510069173934	FALSE
YOR098C_S11	YOR098C	NUP1	S11	S	11	LP	LP.58_6	16.4846993637775	FALSE
YOR098C_S11	YOR098C	NUP1	S11	S	11	AY	AY.70_6	16.6424949562454	FALSE
YOR098C_S11	YOR098C	NUP1	S11	S	11	FY	FY.91_6	16.9616079732334	FALSE
YOR098C_S11	YOR098C	NUP1	S11	S	11	I8	I8.103_6	14.1265211822356	FALSE
YOR098C_S11	YOR098C	NUP1	S11	S	11	TU	TU.16_6	17.7856534839913	FALSE
YOR098C_S11	YOR098C	NUP1	S11	S	11	AF	AF.29_6	17.4617425278573	FALSE
YOR098C_S11	YOR098C	NUP1	S11	S	11	CN	CN.41_6	17.5861574793222	FALSE
YOR098C_S11	YOR098C	NUP1	S11	S	11	AB	AB.52_6	17.277632150046	FALSE
YOR098C_S11	YOR098C	NUP1	S11	S	11	C8	C8.64_6	15.3751297389606	FALSE
YOR098C_S11	YOR098C	NUP1	S11	S	11	BZ	BZ.86_6	17.0349505081665	FALSE
YOR098C_S11	YOR098C	NUP1	S11	S	11	DI	DI.97_6	17.2328230521705	FALSE
YOR098C_S11	YOR098C	NUP1	S11	S	11	MN	MN.19_6	17.2258466152317	FALSE
YOR098C_S11	YOR098C	NUP1	S11	S	11	UTF	UTF.32_6	16.8408416991878	FALSE
YOR098C_S11	YOR098C	NUP1	S11	S	11	GL	GL.43_6	17.4304033779688	FALSE
YOR098C_S11	YOR098C	NUP1	S11	S	11	ST	ST.54_6	15.2984704348071	FALSE
YOR098C_S11	YOR098C	NUP1	S11	S	11	C5	C5.66_6	15.8287604237474	FALSE
YOR098C_S11	YOR098C	NUP1	S11	S	11	BY	BY.78_6	15.4219310865288	FALSE
YOR098C_S11	YOR098C	NUP1	S11	S	11	WT	WT.88_6	15.7758966766827	FALSE
YOR098C_S11	YOR098C	NUP1	S11	S	11	KA	KA.99_6	16.0632850118563	FALSE
YOR098C_S11	YOR098C	NUP1	S11	S	11	CW	CW.37_6	11.8489583663341	FALSE
YOR098C_S11	YOR098C	NUP1	S11	S	11	RN	RN.49_6	16.4017344313699	FALSE
YOR098C_S11	YOR098C	NUP1	S11	S	11	CS23	CS23.60_6	14.722466697114	FALSE
YOR098C_S11	YOR098C	NUP1	S11	S	11	CM	CM.72_6	16.433887180649702	FALSE
YOR098C_S11	YOR098C	NUP1	S11	S	11	SA	SA.83_6	15.4487982831887	FALSE
YOR098C_S11	YOR098C	NUP1	S11	S	11	CS18	CS18.30_6	13.9698177448649	FALSE
YOR098C_S11	YOR098C	NUP1	S11	S	11	CG	CG.42_6	17.3174708591311	FALSE
YOR098C_S11	YOR098C	NUP1	S11	S	11	MY	MY.53_6	16.5552766151417	FALSE
YOR098C_S11	YOR098C	NUP1	S11	S	11	C7	C7.65_6	13.159879558358	FALSE
YOR098C_S11	YOR098C	NUP1	S11	S	11	VY	VY.77_6	16.3141891746899	FALSE
YOR098C_S11	YOR098C	NUP1	S11	S	11	VC	VC.87_6	16.9837626539671	FALSE
YOR098C_S11	YOR098C	NUP1	S11	S	11	MD	MD.98_6	14.7134837457973	FALSE
YOR098C_S11	YOR098C	NUP1	S11	S	11	ZN	ZN.20_6	16.867719111426702	FALSE
YOR098C_S11	YOR098C	NUP1	S11	S	11	RF	RF.44_6	16.3741326044309	FALSE
YOR098C_S11	YOR098C	NUP1	S11	S	11	FZ	FZ.55_6	16.2650269000414	FALSE
YOR098C_S11	YOR098C	NUP1	S11	S	11	C3	C3.67_6	15.424733881149	FALSE
YOR098C_S11	YOR098C	NUP1	S11	S	11	AN	AN.89_6	15.9492725291963	FALSE
YOR098C_S11	YOR098C	NUP1	S11	S	11	I3	I3.100_6	13.7878402777928	FALSE
YOR098C_S11	YOR098C	NUP1	S11	S	11	CO	CO.21_6	16.8394263150782	FALSE
YOR098C_S11	YOR098C	NUP1	S11	S	11	PBS	PBS.33_6	17.4754207902517	FALSE
YOR098C_S11	YOR098C	NUP1	S11	S	11	DM	DM.45_6	15.8726383524984	FALSE
YOR098C_S11	YOR098C	NUP1	S11	S	11	HS37	HS37.56_6	17.1005207953685	FALSE
YOR098C_S11	YOR098C	NUP1	S11	S	11	OY	OY.68_6	16.386272393526	FALSE
YOR098C_S11	YOR098C	NUP1	S11	S	11	HU2	HU2.79_6	17.2967543298798	FALSE
YOR098C_S11	YOR098C	NUP1	S11	S	11	UT	UT.31_6	16.8411237379914	FALSE
YOR098C_S11	YOR098C	NUP1	S11	S	11	I5	I5.101_6	14.7181030131539	FALSE
YOR098C_S11	YOR098C	NUP1	S11	S	11	AA	AA.24_6	17.3573601835638	FALSE
YOR098C_S11	YOR098C	NUP1	S11	S	11	DP	DP.36_6	17.0262885057068	FALSE
YOR098C_S11	YOR098C	NUP1	S11	S	11	NO	NO.59_6	16.4478019498438	FALSE
YOR098C_S11	YOR098C	NUP1	S11	S	11	LA	LA.71_6	16.7465752072269	FALSE
YOR098C_S11	YOR098C	NUP1	S11	S	11	SH	SH.82_6	14.5963409662389	FALSE
YOR098C_S11	YOR098C	NUP1	S11	S	11	CV	CV.92_6	16.9695959866481	FALSE
YOR098C_S11	YOR098C	NUP1	S11	S	11	YC	YC.104_6	16.5895117541132	FALSE
YOR098C_S11	YOR098C	NUP1	S11	S	11	DG	DG.80_3	16.6017569511091	FALSE
YOR098C_S11	YOR098C	NUP1	S11	S	11	FY	FY.91_3	16.2024863680196	FALSE
YOR098C_S11	YOR098C	NUP1	S11	S	11	I8	I8.103_3	14.7878072053048	FALSE
YOR098C_S11	YOR098C	NUP1	S11	S	11	H21	H21.7_4	16.7560339710422	FALSE
YOR098C_S11	YOR098C	NUP1	S11	S	11	BM	BM.18_4	16.5372970010318	FALSE
YOR098C_S11	YOR098C	NUP1	S11	S	11	CS18	CS18.30_4	15.3423610892421	FALSE
YOR098C_S11	YOR098C	NUP1	S11	S	11	GL	GL.43_4	15.4649103924799	FALSE
YOR098C_S11	YOR098C	NUP1	S11	S	11	CM	CM.72_3	15.8948261293701	FALSE
YOR098C_S11	YOR098C	NUP1	S11	S	11	SA	SA.83_3	15.7111218840815	FALSE
YOR098C_S11	YOR098C	NUP1	S11	S	11	ZC	ZC.94_3	17.5956411949673	FALSE
YOR098C_S11	YOR098C	NUP1	S11	S	11	HS48	HS48.106_3	16.7180757255143	FALSE
YOR098C_S11	YOR098C	NUP1	S11	S	11	CO	CO.21_4	16.7978474777061	FALSE
YOR098C_S11	YOR098C	NUP1	S11	S	11	NG	NG.34_4	16.4317039281551	FALSE
YOR098C_S11	YOR098C	NUP1	S11	S	11	NY	NY.46_4	15.6497305955898	FALSE
YOR098C_S11	YOR098C	NUP1	S11	S	11	DY	DY.73_3	16.3863167524237	FALSE
YOR098C_S11	YOR098C	NUP1	S11	S	11	AZ	AZ.84_3	16.0073078465824	FALSE
YOR098C_S11	YOR098C	NUP1	S11	S	11	EB	EB.95_3	16.4822558677287	FALSE
YOR098C_S11	YOR098C	NUP1	S11	S	11	UT	UT.108_3	15.501450004908	FALSE
YOR098C_S11	YOR098C	NUP1	S11	S	11	H2O1	H2O1.10_4	16.8941471784841	FALSE
YOR098C_S11	YOR098C	NUP1	S11	S	11	CF	CF.22_4	16.6692859058199	FALSE
YOR098C_S11	YOR098C	NUP1	S11	S	11	LG	LG.35_4	16.5049225492871	FALSE
YOR098C_S11	YOR098C	NUP1	S11	S	11	CP	CP.47_4	16.1030860833661	FALSE
YOR098C_S11	YOR098C	NUP1	S11	S	11	C3	C3.67_3	16.0846260781234	FALSE
YOR098C_S11	YOR098C	NUP1	S11	S	11	BY	BY.78_3	16.0596925666009	FALSE
YOR098C_S11	YOR098C	NUP1	S11	S	11	UT	UT.31_3	16.294038959461	FALSE
YOR098C_S11	YOR098C	NUP1	S11	S	11	I5	I5.101_3	15.3404656923	FALSE
YOR098C_S11	YOR098C	NUP1	S11	S	11	SO	SO.5_4	16.0676944182191	FALSE
YOR098C_S11	YOR098C	NUP1	S11	S	11	FE	FE.15_4	15.8515466833078	FALSE
YOR098C_S11	YOR098C	NUP1	S11	S	11	HS42	HS42.28_4	16.8929912142287	FALSE
YOR098C_S11	YOR098C	NUP1	S11	S	11	CN	CN.41_4	16.1785408902716	FALSE
YOR098C_S11	YOR098C	NUP1	S11	S	11	LA	LA.71_3	16.4997980325984	FALSE
YOR098C_S11	YOR098C	NUP1	S11	S	11	SH	SH.82_3	15.3000538685118	FALSE
YOR098C_S11	YOR098C	NUP1	S11	S	11	CZ	CZ.93_3	16.1484137271181	FALSE
YOR098C_S11	YOR098C	NUP1	S11	S	11	OA	OA.105_3	17.5844714458903	FALSE
YOR098C_S11	YOR098C	NUP1	S11	S	11	SD	SD.9_4	16.5173190410004	FALSE
YOR098C_S11	YOR098C	NUP1	S11	S	11	ZN	ZN.20_4	16.3671827850881	FALSE
YOR098C_S11	YOR098C	NUP1	S11	S	11	PBS	PBS.33_4	16.556674146463	FALSE
YOR098C_S11	YOR098C	NUP1	S11	S	11	DM	DM.45_4	14.6760378027079	FALSE
YOR098C_S11	YOR098C	NUP1	S11	S	11	DC	DC.63_3	16.7585413273501	FALSE
YOR098C_S11	YOR098C	NUP1	S11	S	11	FP	FP.74_3	16.6433960058265	FALSE
YOR098C_S11	YOR098C	NUP1	S11	S	11	NR	NR.85_3	16.6841468500345	FALSE
YOR098C_S11	YOR098C	NUP1	S11	S	11	UT	UT.109_3	16.7922092066433	FALSE
YOR098C_S11	YOR098C	NUP1	S11	S	11	MS	MS.11_4	16.2929026976507	FALSE
YOR098C_S11	YOR098C	NUP1	S11	S	11	HU	HU.23_4	15.4636067954191	FALSE
YOR098C_S11	YOR098C	NUP1	S11	S	11	DP	DP.36_4	14.7399287448292	FALSE
YOR098C_S11	YOR098C	NUP1	S11	S	11	CI	CI.76_3	16.206743336475	FALSE
YOR098C_S11	YOR098C	NUP1	S11	S	11	WT	WT.88_3	16.293013024272	FALSE
YOR098C_S11	YOR098C	NUP1	S11	S	11	KA	KA.99_3	16.2246399630217	FALSE
YOR098C_S11	YOR098C	NUP1	S11	S	11	UT	UT.3_4	16.303333340553	FALSE
YOR098C_S11	YOR098C	NUP1	S11	S	11	RP	RP.26_4	16.4611630828016	FALSE
YOR098C_S11	YOR098C	NUP1	S11	S	11	C8	C8.64_3	15.3675330985735	FALSE
YOR098C_S11	YOR098C	NUP1	S11	S	11	BZ	BZ.86_3	15.8542375716724	FALSE
YOR098C_S11	YOR098C	NUP1	S11	S	11	DI	DI.97_3	15.2326921073147	FALSE
YOR098C_S11	YOR098C	NUP1	S11	S	11	NC	NC.1_4	16.7925315864252	FALSE
YOR098C_S11	YOR098C	NUP1	S11	S	11	MT	MT.12_4	16.0833989825331	FALSE
YOR098C_S11	YOR098C	NUP1	S11	S	11	AA	AA.24_4	16.9656123229099	FALSE
YOR098C_S11	YOR098C	NUP1	S11	S	11	CW	CW.37_4	14.7468241542508	FALSE
YOR098C_S11	YOR098C	NUP1	S11	S	11	C7	C7.65_3	17.6002029899789	FALSE
YOR098C_S11	YOR098C	NUP1	S11	S	11	CY	CY.75_3	16.9349977949276	FALSE
YOR098C_S11	YOR098C	NUP1	S11	S	11	VC	VC.87_3	16.6128213974891	FALSE
YOR098C_S11	YOR098C	NUP1	S11	S	11	MD	MD.98_3	16.0640661833735	FALSE
YOR098C_S11	YOR098C	NUP1	S11	S	11	KC	KC.2_4	16.234402348926	FALSE
YOR098C_S11	YOR098C	NUP1	S11	S	11	P8	P8.13_4	16.8267132842612	FALSE
YOR098C_S11	YOR098C	NUP1	S11	S	11	CX	CX.25_4	16.043481059607	FALSE
YOR098C_S11	YOR098C	NUP1	S11	S	11	EA	EA.38_4	16.6973924048936	FALSE
YOR098C_S11	YOR098C	NUP1	S11	S	11	OY	OY.68_3	16.2451624459896	FALSE
YOR098C_S11	YOR098C	NUP1	S11	S	11	HU2	HU2.79_3	16.5754712935642	FALSE
YOR098C_S11	YOR098C	NUP1	S11	S	11	FA	FA.90_3	17.655419630091	FALSE
YOR098C_S11	YOR098C	NUP1	S11	S	11	I7	I7.102_3	15.6915549791808	FALSE
YOR098C_S11	YOR098C	NUP1	S11	S	11	DT	DT.6_4	16.3566513131076	FALSE
YOR098C_S11	YOR098C	NUP1	S11	S	11	TU	TU.16_4	16.8958551108753	FALSE
YOR098C_S11	YOR098C	NUP1	S11	S	11	AF	AF.29_4	16.2316769817864	FALSE
YOR098C_S11	YOR098C	NUP1	S11	S	11	CG	CG.42_4	16.3707169197649	FALSE
YOR098C_S11	YOR098C	NUP1	S11	S	11	AY	AY.70_3	14.6411128629757	FALSE
YOR098C_S11	YOR098C	NUP1	S11	S	11	SZ	SZ.81_3	16.7406035016232	FALSE
YOR098C_S11	YOR098C	NUP1	S11	S	11	CV	CV.92_3	16.9746215835088	FALSE
YOR098C_S11	YOR098C	NUP1	S11	S	11	YC	YC.104_3	15.9786789669503	FALSE
YOR098C_S11	YOR098C	NUP1	S11	S	11	ET	ET.8_4	17.4918198045426	FALSE
YOR098C_S11	YOR098C	NUP1	S11	S	11	MN	MN.19_4	16.8391867540313	FALSE
YOR098C_S11	YOR098C	NUP1	S11	S	11	UTF	UTF.32_4	16.5851336391269	FALSE
YOR098C_S11	YOR098C	NUP1	S11	S	11	RF	RF.44_4	15.9298306614137	FALSE
YOR098C_S11	YOR098C	NUP1	S11	S	11	UT	UT.3_1	16.4556881460144	FALSE
YOR098C_S11	YOR098C	NUP1	S11	S	11	FE	FE.15_1	16.5315016745634	FALSE
YOR098C_S11	YOR098C	NUP1	S11	S	11	YP	YP.27_1	16.3600728987773	FALSE
YOR098C_S11	YOR098C	NUP1	S11	S	11	PQ	PQ.51_1	15.2979149128138	FALSE
YOR098C_S11	YOR098C	NUP1	S11	S	11	DC	DC.63_1	8.33684949647844	TRUE
YOR098C_S11	YOR098C	NUP1	S11	S	11	FP	FP.74_1	16.9565403904455	FALSE
YOR098C_S11	YOR098C	NUP1	S11	S	11	BZ	BZ.86_1	16.4958483922098	FALSE
YOR098C_S11	YOR098C	NUP1	S11	S	11	SD	SD.9_1	15.6208872246566	FALSE
YOR098C_S11	YOR098C	NUP1	S11	S	11	CO	CO.21_1	16.6247530902648	FALSE
YOR098C_S11	YOR098C	NUP1	S11	S	11	NG	NG.34_1	16.7935536026796	FALSE
YOR098C_S11	YOR098C	NUP1	S11	S	11	DM	DM.45_1	16.0912926534233	FALSE
YOR098C_S11	YOR098C	NUP1	S11	S	11	NO2	NO2.57_1	17.3907999990383	FALSE
YOR098C_S11	YOR098C	NUP1	S11	S	11	OY	OY.68_1	16.9094344478798	FALSE
YOR098C_S11	YOR098C	NUP1	S11	S	11	DG	DG.80_1	16.9639296115767	FALSE
YOR098C_S11	YOR098C	NUP1	S11	S	11	FY	FY.91_1	16.8617913669291	FALSE
YOR098C_S11	YOR098C	NUP1	S11	S	11	DT	DT.6_1	16.2686863074079	FALSE
YOR098C_S11	YOR098C	NUP1	S11	S	11	BM	BM.18_1	17.0107980950633	FALSE
YOR098C_S11	YOR098C	NUP1	S11	S	11	CS18	CS18.30_1	15.9615752028521	FALSE
YOR098C_S11	YOR098C	NUP1	S11	S	11	CG	CG.42_1	17.0715705260457	FALSE
YOR098C_S11	YOR098C	NUP1	S11	S	11	ST	ST.54_1	16.5139070418543	FALSE
YOR098C_S11	YOR098C	NUP1	S11	S	11	VY	VY.77_1	16.1155058804111	FALSE
YOR098C_S11	YOR098C	NUP1	S11	S	11	AN	AN.89_1	16.8526977174445	FALSE
YOR098C_S11	YOR098C	NUP1	S11	S	11	MT	MT.12_1	16.5139535014263	FALSE
YOR098C_S11	YOR098C	NUP1	S11	S	11	AA	AA.24_1	17.5368541290417	FALSE
YOR098C_S11	YOR098C	NUP1	S11	S	11	CW	CW.37_1	16.7252513645686	FALSE
YOR098C_S11	YOR098C	NUP1	S11	S	11	EC	EC.48_1	16.0409519523624	FALSE
YOR098C_S11	YOR098C	NUP1	S11	S	11	CS23	CS23.60_1	15.9484344095686	FALSE
YOR098C_S11	YOR098C	NUP1	S11	S	11	LA	LA.71_1	16.3394156674109	FALSE
YOR098C_S11	YOR098C	NUP1	S11	S	11	SA	SA.83_1	17.0977844318408	FALSE
YOR098C_S11	YOR098C	NUP1	S11	S	11	CZ	CZ.93_1	16.3711072562581	FALSE
YOR098C_S11	YOR098C	NUP1	S11	S	11	NC	NC.1_1	12.1541750806671	FALSE
YOR098C_S11	YOR098C	NUP1	S11	S	11	P8	P8.13_1	16.4845308169248	FALSE
YOR098C_S11	YOR098C	NUP1	S11	S	11	CX	CX.25_1	17.1144993949917	FALSE
YOR098C_S11	YOR098C	NUP1	S11	S	11	RN	RN.49_1	16.8698808822886	FALSE
YOR098C_S11	YOR098C	NUP1	S11	S	11	AF2	AF2.61_1	17.5723348854317	FALSE
YOR098C_S11	YOR098C	NUP1	S11	S	11	CM	CM.72_1	16.7134652097731	FALSE
YOR098C_S11	YOR098C	NUP1	S11	S	11	AZ	AZ.84_1	16.9317164529434	FALSE
YOR098C_S11	YOR098C	NUP1	S11	S	11	SO	SO.5_1	16.0188513941501	FALSE
YOR098C_S11	YOR098C	NUP1	S11	S	11	AF	AF.29_1	16.53117263033	FALSE
YOR098C_S11	YOR098C	NUP1	S11	S	11	CN	CN.41_1	16.8259663013717	FALSE
YOR098C_S11	YOR098C	NUP1	S11	S	11	MY	MY.53_1	12.2974003212866	TRUE
YOR098C_S11	YOR098C	NUP1	S11	S	11	C7	C7.65_1	16.7624891869634	FALSE
YOR098C_S11	YOR098C	NUP1	S11	S	11	CI	CI.76_1	16.2676280043947	FALSE
YOR098C_S11	YOR098C	NUP1	S11	S	11	WT	WT.88_1	16.288053164301	FALSE
YOR098C_S11	YOR098C	NUP1	S11	S	11	H2O1	H2O1.10_1	14.5698951934506	FALSE
YOR098C_S11	YOR098C	NUP1	S11	S	11	CF	CF.22_1	16.8729718125883	FALSE
YOR098C_S11	YOR098C	NUP1	S11	S	11	LG	LG.35_1	16.4406144518184	FALSE
YOR098C_S11	YOR098C	NUP1	S11	S	11	NY	NY.46_1	16.184738601894	FALSE
YOR098C_S11	YOR098C	NUP1	S11	S	11	LP	LP.58_1	16.630742973368	FALSE
YOR098C_S11	YOR098C	NUP1	S11	S	11	SZ	SZ.81_1	17.13702042705	FALSE
YOR098C_S11	YOR098C	NUP1	S11	S	11	MS	MS.11_1	16.1970641636037	FALSE
YOR098C_S11	YOR098C	NUP1	S11	S	11	HU	HU.23_1	16.9499625088549	FALSE
YOR098C_S11	YOR098C	NUP1	S11	S	11	DP	DP.36_1	16.3635508228221	FALSE
YOR098C_S11	YOR098C	NUP1	S11	S	11	CP	CP.47_1	15.4668053080334	FALSE
YOR098C_S11	YOR098C	NUP1	S11	S	11	NO	NO.59_1	16.4846834338118	FALSE
YOR098C_S11	YOR098C	NUP1	S11	S	11	AY	AY.70_1	16.7885196305831	FALSE
YOR098C_S11	YOR098C	NUP1	S11	S	11	SH	SH.82_1	16.1321694867998	FALSE
YOR098C_S11	YOR098C	NUP1	S11	S	11	CV	CV.92_1	16.8821727447821	FALSE
YOR098C_S11	YOR098C	NUP1	S11	S	11	KC	KC.2_1	16.4971110648124	FALSE
YOR098C_S11	YOR098C	NUP1	S11	S	11	BU	BU.14_1	15.9141439168947	FALSE
YOR098C_S11	YOR098C	NUP1	S11	S	11	RP	RP.26_1	16.6040175968193	FALSE
YOR098C_S11	YOR098C	NUP1	S11	S	11	EA	EA.38_1	16.8152880956312	FALSE
YOR098C_S11	YOR098C	NUP1	S11	S	11	TA	TA.50_1	15.7567243495207	FALSE
YOR098C_S11	YOR098C	NUP1	S11	S	11	SP	SP.62_1	12.5811232698231	FALSE
YOR098C_S11	YOR098C	NUP1	S11	S	11	DY	DY.73_1	17.3922665323666	FALSE
YOR098C_S11	YOR098C	NUP1	S11	S	11	NR	NR.85_1	16.3728430167695	FALSE
YOR098C_S11	YOR098C	NUP1	S11	S	11	CA	CA.4_1	17.377743097697	FALSE
YOR098C_S11	YOR098C	NUP1	S11	S	11	TU	TU.16_1	15.8152026764568	FALSE
YOR098C_S11	YOR098C	NUP1	S11	S	11	HS42	HS42.28_1	17.1114300459085	FALSE
YOR098C_S11	YOR098C	NUP1	S11	S	11	NN	NN.40_1	16.7819797322668	FALSE
YOR098C_S11	YOR098C	NUP1	S11	S	11	AB	AB.52_1	16.5733307816064	FALSE
YOR098C_S11	YOR098C	NUP1	S11	S	11	C8	C8.64_1	17.3564720022024	FALSE
YOR098C_S11	YOR098C	NUP1	S11	S	11	CY	CY.75_1	16.626100399719	FALSE
YOR098C_S11	YOR098C	NUP1	S11	S	11	VC	VC.87_1	15.9971926165116	FALSE
YOR098C_S11	YOR098C	NUP1	S11	S	11	H21	H21.7_1	15.2526206620995	FALSE
YOR098C_S11	YOR098C	NUP1	S11	S	11	MN	MN.19_1	16.0155757529143	FALSE
YOR098C_S11	YOR098C	NUP1	S11	S	11	UTF	UTF.32_1	17.0396717580113	FALSE
YOR098C_S11	YOR098C	NUP1	S11	S	11	GL	GL.43_1	15.6388848576054	FALSE
YOR098C_S11	YOR098C	NUP1	S11	S	11	FZ	FZ.55_1	16.1049922174326	FALSE
YOR098C_S11	YOR098C	NUP1	S11	S	11	C5	C5.66_1	16.8092083992462	FALSE
YOR098C_S11	YOR098C	NUP1	S11	S	11	BY	BY.78_1	14.1899729340781	FALSE
YOR098C_S11	YOR098C	NUP1	S11	S	11	UT	UT.31_1	16.7658715517573	FALSE
YOR098C_S11	YOR098C	NUP1	S11	S	11	ET	ET.8_1	16.1683459573327	FALSE
YOR098C_S11	YOR098C	NUP1	S11	S	11	ZN	ZN.20_1	16.1649969539619	FALSE
YOR098C_S11	YOR098C	NUP1	S11	S	11	PBS	PBS.33_1	17.0438045313998	FALSE
YOR098C_S11	YOR098C	NUP1	S11	S	11	RF	RF.44_1	15.7033567748979	FALSE
YOR098C_S11	YOR098C	NUP1	S11	S	11	HS37	HS37.56_1	15.8051252491	FALSE
YOR098C_S11	YOR098C	NUP1	S11	S	11	C3	C3.67_1	16.7558568178391	FALSE
YOR098C_S11	YOR098C	NUP1	S11	S	11	HU2	HU2.79_1	15.5484536557626	FALSE
YOR098C_S11	YOR098C	NUP1	S11	S	11	FA	FA.90_1	16.2499269640526	FALSE
YOR098C_S10	YOR098C	NUP1	S10	S	10	FA	FA.90_2	11.5906790795527	FALSE
YOR098C_S10	YOR098C	NUP1	S10	S	10	I5	I5.101_2	16.2802820187907	FALSE
YOR098C_S10	YOR098C	NUP1	S10	S	10	CA	CA.4_3	16.457437725238	FALSE
YOR098C_S10	YOR098C	NUP1	S10	S	10	BU	BU.14_3	15.1824233311262	FALSE
YOR098C_S10	YOR098C	NUP1	S10	S	10	NN	NN.40_3	14.9166671392734	FALSE
YOR098C_S10	YOR098C	NUP1	S10	S	10	PQ	PQ.51_3	13.5648573260698	FALSE
YOR098C_S10	YOR098C	NUP1	S10	S	10	DG	DG.80_2	16.2004859534498	FALSE
YOR098C_S10	YOR098C	NUP1	S10	S	10	FY	FY.91_2	15.0276006241986	FALSE
YOR098C_S10	YOR098C	NUP1	S10	S	10	I7	I7.102_2	16.1051430888182	FALSE
YOR098C_S10	YOR098C	NUP1	S10	S	10	SO	SO.5_3	14.3757612594918	FALSE
YOR098C_S10	YOR098C	NUP1	S10	S	10	FE	FE.15_3	11.5610868842723	FALSE
YOR098C_S10	YOR098C	NUP1	S10	S	10	HS42	HS42.28_3	15.7145505693136	FALSE
YOR098C_S10	YOR098C	NUP1	S10	S	10	CN	CN.41_3	13.1336896701196	FALSE
YOR098C_S10	YOR098C	NUP1	S10	S	10	AB	AB.52_3	15.6862883363395	FALSE
YOR098C_S10	YOR098C	NUP1	S10	S	10	SZ	SZ.81_2	15.4870124530095	FALSE
YOR098C_S10	YOR098C	NUP1	S10	S	10	DT	DT.6_3	8.47107820582798	TRUE
YOR098C_S10	YOR098C	NUP1	S10	S	10	TU	TU.16_3	11.0181494942885	TRUE
YOR098C_S10	YOR098C	NUP1	S10	S	10	AF	AF.29_3	13.7165506489304	FALSE
YOR098C_S10	YOR098C	NUP1	S10	S	10	CG	CG.42_3	12.7781332074549	TRUE
YOR098C_S10	YOR098C	NUP1	S10	S	10	CV	CV.92_2	13.957149642417	FALSE
YOR098C_S10	YOR098C	NUP1	S10	S	10	H21	H21.7_3	11.2775725427581	TRUE
YOR098C_S10	YOR098C	NUP1	S10	S	10	CS18	CS18.30_3	14.511231982338	FALSE
YOR098C_S10	YOR098C	NUP1	S10	S	10	CZ	CZ.93_2	11.1937850216373	TRUE
YOR098C_S10	YOR098C	NUP1	S10	S	10	OA	OA.105_2	9.17139501648299	TRUE
YOR098C_S10	YOR098C	NUP1	S10	S	10	MN	MN.19_3	14.7557828621408	FALSE
YOR098C_S10	YOR098C	NUP1	S10	S	10	UTF	UTF.32_3	11.0432437331945	FALSE
YOR098C_S10	YOR098C	NUP1	S10	S	10	RF	RF.44_3	6.31747946679181	TRUE
YOR098C_S10	YOR098C	NUP1	S10	S	10	AZ	AZ.84_2	14.2815468746472	FALSE
YOR098C_S10	YOR098C	NUP1	S10	S	10	ZC	ZC.94_2	13.608346612391	FALSE
YOR098C_S10	YOR098C	NUP1	S10	S	10	HS48	HS48.106_2	13.2408194572237	FALSE
YOR098C_S10	YOR098C	NUP1	S10	S	10	ZN	ZN.20_3	14.9453873380259	FALSE
YOR098C_S10	YOR098C	NUP1	S10	S	10	PBS	PBS.33_3	16.011843860832	FALSE
YOR098C_S10	YOR098C	NUP1	S10	S	10	NR	NR.85_2	14.2809185678959	FALSE
YOR098C_S10	YOR098C	NUP1	S10	S	10	EB	EB.95_2	14.6895863260145	FALSE
YOR098C_S10	YOR098C	NUP1	S10	S	10	SD	SD.9_3	11.2805988969789	TRUE
YOR098C_S10	YOR098C	NUP1	S10	S	10	CO	CO.21_3	14.5885762557212	FALSE
YOR098C_S10	YOR098C	NUP1	S10	S	10	NG	NG.34_3	15.0541181083551	FALSE
YOR098C_S10	YOR098C	NUP1	S10	S	10	DM	DM.45_3	11.659248258151	TRUE
YOR098C_S10	YOR098C	NUP1	S10	S	10	NO2	NO2.57_3	15.1691144402489	FALSE
YOR098C_S10	YOR098C	NUP1	S10	S	10	BZ	BZ.86_2	15.558288250987	FALSE
YOR098C_S10	YOR098C	NUP1	S10	S	10	UT	UT.108_2	15.359028018442	FALSE
YOR098C_S10	YOR098C	NUP1	S10	S	10	H2O1	H2O1.10_3	14.8750946619323	FALSE
YOR098C_S10	YOR098C	NUP1	S10	S	10	CF	CF.22_3	15.341850117996	FALSE
YOR098C_S10	YOR098C	NUP1	S10	S	10	LG	LG.35_3	14.5990354586481	FALSE
YOR098C_S10	YOR098C	NUP1	S10	S	10	NY	NY.46_3	15.2538708665731	FALSE
YOR098C_S10	YOR098C	NUP1	S10	S	10	LP	LP.58_3	14.815780332679	FALSE
YOR098C_S10	YOR098C	NUP1	S10	S	10	VC	VC.87_2	14.3275663766617	FALSE
YOR098C_S10	YOR098C	NUP1	S10	S	10	DI	DI.97_2	15.0359340823919	FALSE
YOR098C_S10	YOR098C	NUP1	S10	S	10	UT	UT.109_2	14.8400294738427	FALSE
YOR098C_S10	YOR098C	NUP1	S10	S	10	MS	MS.11_3	13.252486648969	FALSE
YOR098C_S10	YOR098C	NUP1	S10	S	10	DP	DP.36_3	10.9932540964655	TRUE
YOR098C_S10	YOR098C	NUP1	S10	S	10	CP	CP.47_3	11.1379478311896	FALSE
YOR098C_S10	YOR098C	NUP1	S10	S	10	NO	NO.59_3	13.4112665226383	FALSE
YOR098C_S10	YOR098C	NUP1	S10	S	10	WT	WT.88_2	11.9817901358537	FALSE
YOR098C_S10	YOR098C	NUP1	S10	S	10	MD	MD.98_2	14.4812076404636	FALSE
YOR098C_S10	YOR098C	NUP1	S10	S	10	NC	NC.1_3	13.5123315988523	FALSE
YOR098C_S10	YOR098C	NUP1	S10	S	10	MT	MT.12_3	14.2023006084091	FALSE
YOR098C_S10	YOR098C	NUP1	S10	S	10	AA	AA.24_3	15.7338012551658	FALSE
YOR098C_S10	YOR098C	NUP1	S10	S	10	CW	CW.37_3	8.70326856386622	TRUE
YOR098C_S10	YOR098C	NUP1	S10	S	10	EC	EC.48_3	11.6884720537793	TRUE
YOR098C_S10	YOR098C	NUP1	S10	S	10	CS23	CS23.60_3	10.8860444405349	TRUE
YOR098C_S10	YOR098C	NUP1	S10	S	10	AN	AN.89_2	11.1775495528127	TRUE
YOR098C_S10	YOR098C	NUP1	S10	S	10	KA	KA.99_2	16.86277990722	FALSE
YOR098C_S10	YOR098C	NUP1	S10	S	10	KC	KC.2_3	13.2979062123304	FALSE
YOR098C_S10	YOR098C	NUP1	S10	S	10	P8	P8.13_3	11.0119873231825	TRUE
YOR098C_S10	YOR098C	NUP1	S10	S	10	CX	CX.25_3	15.5833036850997	FALSE
YOR098C_S10	YOR098C	NUP1	S10	S	10	EA	EA.38_3	11.9496857310027	FALSE
YOR098C_S10	YOR098C	NUP1	S10	S	10	RN	RN.49_3	13.5946465190871	FALSE
YOR098C_S10	YOR098C	NUP1	S10	S	10	AF2	AF2.61_3	15.5061939067869	FALSE
YOR098C_S10	YOR098C	NUP1	S10	S	10	UT	UT.31_2	15.311512495118	FALSE
YOR098C_S10	YOR098C	NUP1	S10	S	10	I3	I3.100_2	12.9337050563616	FALSE
YOR098C_S10	YOR098C	NUP1	S10	S	10	UT	UT.3_3	13.5501592626185	FALSE
YOR098C_S10	YOR098C	NUP1	S10	S	10	RP	RP.26_3	15.4547136244367	FALSE
YOR098C_S10	YOR098C	NUP1	S10	S	10	TA	TA.50_3	13.1292723908983	FALSE
YOR098C_S10	YOR098C	NUP1	S10	S	10	SP	SP.62_3	13.3022441987746	FALSE
YOR098C_S10	YOR098C	NUP1	S10	S	10	YC	YC.104_2	9.53336834825917	TRUE
YOR098C_S10	YOR098C	NUP1	S10	S	10	BM	BM.18_3	15.4566719824267	FALSE
YOR098C_S10	YOR098C	NUP1	S10	S	10	ST	ST.54_3	10.5833174928649	TRUE
YOR098C_S10	YOR098C	NUP1	S10	S	10	OA	OA.105_1	13.7527016514843	TRUE
YOR098C_S10	YOR098C	NUP1	S10	S	10	ET	ET.8_2	15.1943113927597	TRUE
YOR098C_S10	YOR098C	NUP1	S10	S	10	CO	CO.21_2	13.0371302892095	TRUE
YOR098C_S10	YOR098C	NUP1	S10	S	10	PBS	PBS.33_2	14.2469823036936	TRUE
YOR098C_S10	YOR098C	NUP1	S10	S	10	DM	DM.45_2	13.2065941240409	TRUE
YOR098C_S10	YOR098C	NUP1	S10	S	10	HS37	HS37.56_2	13.4935582292794	TRUE
YOR098C_S10	YOR098C	NUP1	S10	S	10	C3	C3.67_2	12.8970889777124	TRUE
YOR098C_S10	YOR098C	NUP1	S10	S	10	MS	MS.11_2	12.3241265070081	TRUE
YOR098C_S10	YOR098C	NUP1	S10	S	10	AA	AA.24_2	13.9907687602783	TRUE
YOR098C_S10	YOR098C	NUP1	S10	S	10	DP	DP.36_2	14.0334342552986	TRUE
YOR098C_S10	YOR098C	NUP1	S10	S	10	CP	CP.47_2	9.0090112838422	TRUE
YOR098C_S10	YOR098C	NUP1	S10	S	10	NO	NO.59_2	11.4308651420467	TRUE
YOR098C_S10	YOR098C	NUP1	S10	S	10	AY	AY.70_2	9.96440269059948	TRUE
YOR098C_S10	YOR098C	NUP1	S10	S	10	UT	UT.3_2	15.1090417163467	TRUE
YOR098C_S10	YOR098C	NUP1	S10	S	10	FE	FE.15_2	11.2389391129406	TRUE
YOR098C_S10	YOR098C	NUP1	S10	S	10	HS42	HS42.28_2	14.298561604285	FALSE
YOR098C_S10	YOR098C	NUP1	S10	S	10	NN	NN.40_2	10.5513453685806	TRUE
YOR098C_S10	YOR098C	NUP1	S10	S	10	PQ	PQ.51_2	12.469182132469	TRUE
YOR098C_S10	YOR098C	NUP1	S10	S	10	FP	FP.74_2	14.4137943853605	TRUE
YOR098C_S10	YOR098C	NUP1	S10	S	10	H21	H21.7_2	13.3377708416428	TRUE
YOR098C_S10	YOR098C	NUP1	S10	S	10	ZN	ZN.20_2	15.228071124984	FALSE
YOR098C_S10	YOR098C	NUP1	S10	S	10	UTF	UTF.32_2	15.2468406977483	TRUE
YOR098C_S10	YOR098C	NUP1	S10	S	10	RF	RF.44_2	12.3385954492094	TRUE
YOR098C_S10	YOR098C	NUP1	S10	S	10	FZ	FZ.55_2	10.6199769532995	TRUE
YOR098C_S10	YOR098C	NUP1	S10	S	10	BY	BY.78_2	9.44114966901399	TRUE
YOR098C_S10	YOR098C	NUP1	S10	S	10	ZC	ZC.94_1	16.4867481120906	FALSE
YOR098C_S10	YOR098C	NUP1	S10	S	10	HS48	HS48.106_1	13.9288753404479	TRUE
YOR098C_S10	YOR098C	NUP1	S10	S	10	SD	SD.9_2	14.0490464486841	TRUE
YOR098C_S10	YOR098C	NUP1	S10	S	10	CF	CF.22_2	13.4516843042433	FALSE
YOR098C_S10	YOR098C	NUP1	S10	S	10	NG	NG.34_2	14.520439019332	TRUE
YOR098C_S10	YOR098C	NUP1	S10	S	10	NO2	NO2.57_2	14.6157529606774	FALSE
YOR098C_S10	YOR098C	NUP1	S10	S	10	OY	OY.68_2	14.368715975461	TRUE
YOR098C_S10	YOR098C	NUP1	S10	S	10	UT	UT.109_1	16.4708007644508	FALSE
YOR098C_S10	YOR098C	NUP1	S10	S	10	MT	MT.12_2	9.30396532141239	TRUE
YOR098C_S10	YOR098C	NUP1	S10	S	10	CX	CX.25_2	15.05648104916	FALSE
YOR098C_S10	YOR098C	NUP1	S10	S	10	CW	CW.37_2	15.5305305513921	FALSE
YOR098C_S10	YOR098C	NUP1	S10	S	10	EC	EC.48_2	6.30202616174386	TRUE
YOR098C_S10	YOR098C	NUP1	S10	S	10	CS23	CS23.60_2	14.1337891792311	TRUE
YOR098C_S10	YOR098C	NUP1	S10	S	10	LA	LA.71_2	14.0979284501555	TRUE
YOR098C_S10	YOR098C	NUP1	S10	S	10	KC	KC.2_2	14.6954815653649	TRUE
YOR098C_S10	YOR098C	NUP1	S10	S	10	BU	BU.14_2	15.4034764327752	FALSE
YOR098C_S10	YOR098C	NUP1	S10	S	10	YP	YP.27_2	14.7080958823829	TRUE
YOR098C_S10	YOR098C	NUP1	S10	S	10	TA	TA.50_2	9.04344513735519	TRUE
YOR098C_S10	YOR098C	NUP1	S10	S	10	SP	SP.62_2	9.81013928476177	TRUE
YOR098C_S10	YOR098C	NUP1	S10	S	10	DY	DY.73_2	15.1908905351569	FALSE
YOR098C_S10	YOR098C	NUP1	S10	S	10	CA	CA.4_2	13.4083294561435	TRUE
YOR098C_S10	YOR098C	NUP1	S10	S	10	TU	TU.16_2	14.0084793664371	TRUE
YOR098C_S10	YOR098C	NUP1	S10	S	10	AF	AF.29_2	12.9570340672844	TRUE
YOR098C_S10	YOR098C	NUP1	S10	S	10	AB	AB.52_2	14.1311333347952	TRUE
YOR098C_S10	YOR098C	NUP1	S10	S	10	DC	DC.63_2	9.83755953338401	TRUE
YOR098C_S10	YOR098C	NUP1	S10	S	10	CY	CY.75_2	11.9184310704945	TRUE
YOR098C_S10	YOR098C	NUP1	S10	S	10	EB	EB.95_1	12.8737674758668	FALSE
YOR098C_S10	YOR098C	NUP1	S10	S	10	UT	UT.3_7	16.8102721787573	FALSE
YOR098C_S10	YOR098C	NUP1	S10	S	10	H2O1	H2O1.10_2	12.3029637436057	TRUE
YOR098C_S10	YOR098C	NUP1	S10	S	10	HU	HU.23_2	12.3463896680604	TRUE
YOR098C_S10	YOR098C	NUP1	S10	S	10	LG	LG.35_2	13.5785618353571	TRUE
YOR098C_S10	YOR098C	NUP1	S10	S	10	LP	LP.58_2	14.9330137733324	FALSE
YOR098C_S10	YOR098C	NUP1	S10	S	10	NC	NC.1_2	8.70803870741065	TRUE
YOR098C_S10	YOR098C	NUP1	S10	S	10	P8	P8.13_2	14.1459040298144	TRUE
YOR098C_S10	YOR098C	NUP1	S10	S	10	RP	RP.26_2	14.8452478681179	FALSE
YOR098C_S10	YOR098C	NUP1	S10	S	10	EA	EA.38_2	14.7876533072308	FALSE
YOR098C_S10	YOR098C	NUP1	S10	S	10	RN	RN.49_2	14.6502633900219	TRUE
YOR098C_S10	YOR098C	NUP1	S10	S	10	AF2	AF2.61_2	14.5584340804409	FALSE
YOR098C_S10	YOR098C	NUP1	S10	S	10	CM	CM.72_2	13.1360704430586	FALSE
YOR098C_S10	YOR098C	NUP1	S10	S	10	SO	SO.5_2	10.3450024615986	TRUE
YOR098C_S10	YOR098C	NUP1	S10	S	10	BM	BM.18_2	15.6805827080532	FALSE
YOR098C_S10	YOR098C	NUP1	S10	S	10	CG	CG.42_2	11.3008887591767	TRUE
YOR098C_S10	YOR098C	NUP1	S10	S	10	MY	MY.53_2	10.1797823177831	TRUE
YOR098C_S10	YOR098C	NUP1	S10	S	10	CI	CI.76_2	12.4512907688572	TRUE
YOR098C_S10	YOR098C	NUP1	S10	S	10	DT	DT.6_2	15.1458615189948	FALSE
YOR098C_S10	YOR098C	NUP1	S10	S	10	MN	MN.19_2	15.2105494484104	FALSE
YOR098C_S10	YOR098C	NUP1	S10	S	10	CS18	CS18.30_2	14.2576983963314	TRUE
YOR098C_S10	YOR098C	NUP1	S10	S	10	GL	GL.43_2	12.8821675988717	TRUE
YOR098C_S10	YOR098C	NUP1	S10	S	10	ST	ST.54_2	13.5114291421533	TRUE
YOR098C_S10	YOR098C	NUP1	S10	S	10	VY	VY.77_2	13.9574831414148	TRUE
YOR098C_S10	YOR098C	NUP1	S10	S	10	C7	C7.65_4	6.4872619362378	TRUE
YOR098C_S10	YOR098C	NUP1	S10	S	10	CI	CI.76_4	14.4294335761925	FALSE
YOR098C_S10	YOR098C	NUP1	S10	S	10	WT	WT.88_4	14.5510350540155	FALSE
YOR098C_S10	YOR098C	NUP1	S10	S	10	MD	MD.98_4	15.4996835145197	FALSE
YOR098C_S10	YOR098C	NUP1	S10	S	10	KC	KC.2_5	14.038933233627	FALSE
YOR098C_S10	YOR098C	NUP1	S10	S	10	BU	BU.14_5	15.0210084591506	FALSE
YOR098C_S10	YOR098C	NUP1	S10	S	10	CX	CX.25_5	15.1990496267464	FALSE
YOR098C_S10	YOR098C	NUP1	S10	S	10	NO2	NO2.57_4	13.5296406942474	FALSE
YOR098C_S10	YOR098C	NUP1	S10	S	10	DG	DG.80_4	15.8140645349698	FALSE
YOR098C_S10	YOR098C	NUP1	S10	S	10	FY	FY.91_4	14.5817264372885	FALSE
YOR098C_S10	YOR098C	NUP1	S10	S	10	I7	I7.102_4	15.3271477677693	FALSE
YOR098C_S10	YOR098C	NUP1	S10	S	10	DT	DT.6_5	12.0362049179062	FALSE
YOR098C_S10	YOR098C	NUP1	S10	S	10	MN	MN.19_5	15.0809402551658	FALSE
YOR098C_S10	YOR098C	NUP1	S10	S	10	AF	AF.29_5	14.9303163681333	FALSE
YOR098C_S10	YOR098C	NUP1	S10	S	10	TA	TA.50_4	14.5713988801408	FALSE
YOR098C_S10	YOR098C	NUP1	S10	S	10	DY	DY.73_4	14.831918197379	FALSE
YOR098C_S10	YOR098C	NUP1	S10	S	10	NR	NR.85_4	14.5702621186443	FALSE
YOR098C_S10	YOR098C	NUP1	S10	S	10	EB	EB.95_4	14.4089344375929	FALSE
YOR098C_S10	YOR098C	NUP1	S10	S	10	UT	UT.108_4	15.7681847353766	FALSE
YOR098C_S10	YOR098C	NUP1	S10	S	10	MS	MS.11_5	10.7722972557381	TRUE
YOR098C_S10	YOR098C	NUP1	S10	S	10	HU	HU.23_5	13.9127361647181	FALSE
YOR098C_S10	YOR098C	NUP1	S10	S	10	PQ	PQ.51_4	6.87046195770395	TRUE
YOR098C_S10	YOR098C	NUP1	S10	S	10	DC	DC.63_4	13.1279731937028	FALSE
YOR098C_S10	YOR098C	NUP1	S10	S	10	FP	FP.74_4	15.7413944696845	FALSE
YOR098C_S10	YOR098C	NUP1	S10	S	10	BZ	BZ.86_4	14.8342063690671	FALSE
YOR098C_S10	YOR098C	NUP1	S10	S	10	UT	UT.109_4	15.2015745870517	FALSE
YOR098C_S10	YOR098C	NUP1	S10	S	10	MT	MT.12_5	13.7861199693566	FALSE
YOR098C_S10	YOR098C	NUP1	S10	S	10	EC	EC.48_4	3.38261569646697	TRUE
YOR098C_S10	YOR098C	NUP1	S10	S	10	CS23	CS23.60_4	10.1390836124557	TRUE
YOR098C_S10	YOR098C	NUP1	S10	S	10	LA	LA.71_4	13.2153531291972	FALSE
YOR098C_S10	YOR098C	NUP1	S10	S	10	SA	SA.83_4	15.2087785353091	FALSE
YOR098C_S10	YOR098C	NUP1	S10	S	10	OA	OA.105_4	12.4105457434407	FALSE
YOR098C_S10	YOR098C	NUP1	S10	S	10	SD	SD.9_5	13.8678561886109	FALSE
YOR098C_S10	YOR098C	NUP1	S10	S	10	CO	CO.21_5	12.312899178282	FALSE
YOR098C_S10	YOR098C	NUP1	S10	S	10	AB	AB.52_4	15.0078318296478	FALSE
YOR098C_S10	YOR098C	NUP1	S10	S	10	C8	C8.64_4	13.1238781074538	FALSE
YOR098C_S10	YOR098C	NUP1	S10	S	10	DI	DI.97_4	15.0564989078333	FALSE
YOR098C_S10	YOR098C	NUP1	S10	S	10	NC	NC.1_5	12.7866699153002	FALSE
YOR098C_S10	YOR098C	NUP1	S10	S	10	P8	P8.13_5	15.0683993599882	FALSE
YOR098C_S10	YOR098C	NUP1	S10	S	10	AA	AA.24_5	16.1765005045299	FALSE
YOR098C_S10	YOR098C	NUP1	S10	S	10	HS37	HS37.56_4	10.8383902925828	TRUE
YOR098C_S10	YOR098C	NUP1	S10	S	10	OY	OY.68_4	14.2536823519487	FALSE
YOR098C_S10	YOR098C	NUP1	S10	S	10	HU2	HU2.79_4	14.3814650754307	FALSE
YOR098C_S10	YOR098C	NUP1	S10	S	10	FA	FA.90_4	14.7550359744342	FALSE
YOR098C_S10	YOR098C	NUP1	S10	S	10	I5	I5.101_4	15.6851354715569	FALSE
YOR098C_S10	YOR098C	NUP1	S10	S	10	SO	SO.5_5	14.6506090255848	FALSE
YOR098C_S10	YOR098C	NUP1	S10	S	10	BM	BM.18_5	15.6126249436688	FALSE
YOR098C_S10	YOR098C	NUP1	S10	S	10	HS42	HS42.28_5	16.3175988878701	FALSE
YOR098C_S10	YOR098C	NUP1	S10	S	10	NO	NO.59_4	10.5359043634324	FALSE
YOR098C_S10	YOR098C	NUP1	S10	S	10	AY	AY.70_4	14.675043167432	FALSE
YOR098C_S10	YOR098C	NUP1	S10	S	10	SH	SH.82_4	13.6403554245798	FALSE
YOR098C_S10	YOR098C	NUP1	S10	S	10	CZ	CZ.93_4	14.5388713090093	FALSE
YOR098C_S10	YOR098C	NUP1	S10	S	10	YC	YC.104_4	14.5437342487941	FALSE
YOR098C_S10	YOR098C	NUP1	S10	S	10	ET	ET.8_5	15.0529320229872	FALSE
YOR098C_S10	YOR098C	NUP1	S10	S	10	ZN	ZN.20_5	10.1101695366364	TRUE
YOR098C_S10	YOR098C	NUP1	S10	S	10	UTF	UTF.32_5	14.3140861738391	FALSE
YOR098C_S10	YOR098C	NUP1	S10	S	10	CM	CM.72_4	14.1408983406018	FALSE
YOR098C_S10	YOR098C	NUP1	S10	S	10	AZ	AZ.84_4	14.0347687417882	FALSE
YOR098C_S10	YOR098C	NUP1	S10	S	10	ZC	ZC.94_4	14.1929262465394	FALSE
YOR098C_S10	YOR098C	NUP1	S10	S	10	HS48	HS48.106_4	14.2173426745378	FALSE
YOR098C_S10	YOR098C	NUP1	S10	S	10	H2O1	H2O1.10_5	12.0068387733626	FALSE
YOR098C_S10	YOR098C	NUP1	S10	S	10	CF	CF.22_5	13.7276504389799	FALSE
YOR098C_S10	YOR098C	NUP1	S10	S	10	ST	ST.54_4	14.0804662445331	FALSE
YOR098C_S10	YOR098C	NUP1	S10	S	10	C5	C5.66_4	13.4309764320094	FALSE
YOR098C_S10	YOR098C	NUP1	S10	S	10	VY	VY.77_4	11.854436913169	FALSE
YOR098C_S10	YOR098C	NUP1	S10	S	10	AN	AN.89_4	14.5635143168551	FALSE
YOR098C_S10	YOR098C	NUP1	S10	S	10	UT	UT.3_5	15.1190468606724	FALSE
YOR098C_S10	YOR098C	NUP1	S10	S	10	FE	FE.15_5	15.0973583069113	FALSE
YOR098C_S10	YOR098C	NUP1	S10	S	10	RP	RP.26_5	14.6193198311952	FALSE
YOR098C_S10	YOR098C	NUP1	S10	S	10	FZ	FZ.55_4	12.1374550952345	FALSE
YOR098C_S10	YOR098C	NUP1	S10	S	10	C3	C3.67_4	14.7683034989255	FALSE
YOR098C_S10	YOR098C	NUP1	S10	S	10	BY	BY.78_4	14.131351370904	FALSE
YOR098C_S10	YOR098C	NUP1	S10	S	10	UT	UT.31_4	12.2289626909137	FALSE
YOR098C_S10	YOR098C	NUP1	S10	S	10	I3	I3.100_4	13.9762868318923	FALSE
YOR098C_S10	YOR098C	NUP1	S10	S	10	CA	CA.4_5	12.5874716471774	FALSE
YOR098C_S10	YOR098C	NUP1	S10	S	10	TU	TU.16_5	13.5087510953893	FALSE
YOR098C_S10	YOR098C	NUP1	S10	S	10	YP	YP.27_5	13.8509041806135	FALSE
YOR098C_S10	YOR098C	NUP1	S10	S	10	LP	LP.58_4	12.6563462126645	FALSE
YOR098C_S10	YOR098C	NUP1	S10	S	10	SZ	SZ.81_4	14.1377905861821	FALSE
YOR098C_S10	YOR098C	NUP1	S10	S	10	CV	CV.92_4	12.9913415799573	FALSE
YOR098C_S10	YOR098C	NUP1	S10	S	10	H21	H21.7_5	12.1093765858309	FALSE
YOR098C_S10	YOR098C	NUP1	S10	S	10	CS18	CS18.30_5	14.4959452210304	FALSE
YOR098C_S10	YOR098C	NUP1	S10	S	10	PBS	PBS.33_5	15.973566181002	FALSE
YOR098C_S10	YOR098C	NUP1	S10	S	10	C3	C3.67_5	13.1241405639895	FALSE
YOR098C_S10	YOR098C	NUP1	S10	S	10	HU2	HU2.79_5	14.6111923166023	FALSE
YOR098C_S10	YOR098C	NUP1	S10	S	10	FA	FA.90_5	15.0718827058481	FALSE
YOR098C_S10	YOR098C	NUP1	S10	S	10	NO	NO.59_5	12.2711424889377	TRUE
YOR098C_S10	YOR098C	NUP1	S10	S	10	LA	LA.71_5	14.3940730257177	FALSE
YOR098C_S10	YOR098C	NUP1	S10	S	10	SA	SA.83_5	14.7061522467552	FALSE
YOR098C_S10	YOR098C	NUP1	S10	S	10	ZC	ZC.94_5	12.3451457637516	TRUE
YOR098C_S10	YOR098C	NUP1	S10	S	10	CS23	CS23.60_5	13.1503812698948	FALSE
YOR098C_S10	YOR098C	NUP1	S10	S	10	CM	CM.72_5	12.3091970454762	TRUE
YOR098C_S10	YOR098C	NUP1	S10	S	10	AZ	AZ.84_5	15.0252014001251	FALSE
YOR098C_S10	YOR098C	NUP1	S10	S	10	EB	EB.95_5	15.097017329317	FALSE
YOR098C_S10	YOR098C	NUP1	S10	S	10	SD	SD.9_6	13.6848430285839	FALSE
YOR098C_S10	YOR098C	NUP1	S10	S	10	GL	GL.43_5	12.4987611502051	FALSE
YOR098C_S10	YOR098C	NUP1	S10	S	10	FZ	FZ.55_5	3.62029461398864	TRUE
YOR098C_S10	YOR098C	NUP1	S10	S	10	C5	C5.66_5	14.2721484929934	FALSE
YOR098C_S10	YOR098C	NUP1	S10	S	10	BY	BY.78_5	14.0365552550348	FALSE
YOR098C_S10	YOR098C	NUP1	S10	S	10	UT	UT.31_5	14.2843842150217	FALSE
YOR098C_S10	YOR098C	NUP1	S10	S	10	I3	I3.100_5	15.2434411548859	FALSE
YOR098C_S10	YOR098C	NUP1	S10	S	10	UT	UT.3_6	15.2583255313701	FALSE
YOR098C_S10	YOR098C	NUP1	S10	S	10	FE	FE.15_6	14.5143184709587	FALSE
YOR098C_S10	YOR098C	NUP1	S10	S	10	CN	CN.41_5	11.5576607208026	FALSE
YOR098C_S10	YOR098C	NUP1	S10	S	10	MY	MY.53_5	12.7566709258391	FALSE
YOR098C_S10	YOR098C	NUP1	S10	S	10	C8	C8.64_5	15.0418456451214	FALSE
YOR098C_S10	YOR098C	NUP1	S10	S	10	CI	CI.76_5	12.8377989179997	FALSE
YOR098C_S10	YOR098C	NUP1	S10	S	10	WT	WT.88_5	13.4336789487953	FALSE
YOR098C_S10	YOR098C	NUP1	S10	S	10	KA	KA.99_5	15.2361854667878	FALSE
YOR098C_S10	YOR098C	NUP1	S10	S	10	NC	NC.1_6	14.708439667192	FALSE
YOR098C_S10	YOR098C	NUP1	S10	S	10	P8	P8.13_6	14.4317172576416	FALSE
YOR098C_S10	YOR098C	NUP1	S10	S	10	OY	OY.68_5	14.6474056716035	FALSE
YOR098C_S10	YOR098C	NUP1	S10	S	10	DG	DG.80_5	13.7168843890918	FALSE
YOR098C_S10	YOR098C	NUP1	S10	S	10	FY	FY.91_5	14.8099507024814	FALSE
YOR098C_S10	YOR098C	NUP1	S10	S	10	I7	I7.102_5	15.2938982709999	FALSE
YOR098C_S10	YOR098C	NUP1	S10	S	10	SO	SO.5_6	13.4589515789328	FALSE
YOR098C_S10	YOR098C	NUP1	S10	S	10	EA	EA.38_5	11.9826271287225	FALSE
YOR098C_S10	YOR098C	NUP1	S10	S	10	TA	TA.50_5	13.1078345186583	FALSE
YOR098C_S10	YOR098C	NUP1	S10	S	10	AF2	AF2.61_5	14.8989299632899	FALSE
YOR098C_S10	YOR098C	NUP1	S10	S	10	DY	DY.73_5	15.3010894211338	FALSE
YOR098C_S10	YOR098C	NUP1	S10	S	10	NR	NR.85_5	13.4850368188053	FALSE
YOR098C_S10	YOR098C	NUP1	S10	S	10	HS48	HS48.106_5	13.2860847051589	FALSE
YOR098C_S10	YOR098C	NUP1	S10	S	10	H2O1	H2O1.10_6	13.8112846182551	FALSE
YOR098C_S10	YOR098C	NUP1	S10	S	10	CP	CP.47_5	8.67115147880039	TRUE
YOR098C_S10	YOR098C	NUP1	S10	S	10	LP	LP.58_5	13.5899578913658	FALSE
YOR098C_S10	YOR098C	NUP1	S10	S	10	AY	AY.70_5	13.1887654800609	FALSE
YOR098C_S10	YOR098C	NUP1	S10	S	10	SH	SH.82_5	13.782957263505	FALSE
YOR098C_S10	YOR098C	NUP1	S10	S	10	CZ	CZ.93_5	14.3192022718844	FALSE
YOR098C_S10	YOR098C	NUP1	S10	S	10	H21	H21.7_6	13.447946711979	FALSE
YOR098C_S10	YOR098C	NUP1	S10	S	10	LG	LG.35_5	13.1385508573537	FALSE
YOR098C_S10	YOR098C	NUP1	S10	S	10	NY	NY.46_5	13.6431098449605	FALSE
YOR098C_S10	YOR098C	NUP1	S10	S	10	NO2	NO2.57_5	13.0677041081229	FALSE
YOR098C_S10	YOR098C	NUP1	S10	S	10	SZ	SZ.81_5	13.8373482956625	FALSE
YOR098C_S10	YOR098C	NUP1	S10	S	10	I8	I8.103_5	13.2665609690056	FALSE
YOR098C_S10	YOR098C	NUP1	S10	S	10	PQ	PQ.51_5	8.55075821165776	TRUE
YOR098C_S10	YOR098C	NUP1	S10	S	10	SP	SP.62_5	9.76765932992267	TRUE
YOR098C_S10	YOR098C	NUP1	S10	S	10	FP	FP.74_5	14.5653366940283	FALSE
YOR098C_S10	YOR098C	NUP1	S10	S	10	BZ	BZ.86_5	13.8699652887348	FALSE
YOR098C_S10	YOR098C	NUP1	S10	S	10	UT	UT.108_5	12.9162228276654	FALSE
YOR098C_S10	YOR098C	NUP1	S10	S	10	MS	MS.11_6	12.9862913671599	FALSE
YOR098C_S10	YOR098C	NUP1	S10	S	10	NN	NN.40_5	13.4566349233738	FALSE
YOR098C_S10	YOR098C	NUP1	S10	S	10	AB	AB.52_5	14.8314342046548	FALSE
YOR098C_S10	YOR098C	NUP1	S10	S	10	DC	DC.63_5	12.4896800504321	FALSE
YOR098C_S10	YOR098C	NUP1	S10	S	10	CY	CY.75_5	12.6798949273875	FALSE
YOR098C_S10	YOR098C	NUP1	S10	S	10	VC	VC.87_5	13.5302678646675	FALSE
YOR098C_S10	YOR098C	NUP1	S10	S	10	MD	MD.98_5	15.5954433960069	FALSE
YOR098C_S10	YOR098C	NUP1	S10	S	10	UT	UT.109_5	13.7729065619924	FALSE
YOR098C_S10	YOR098C	NUP1	S10	S	10	MT	MT.12_6	15.5149190355254	FALSE
YOR098C_S10	YOR098C	NUP1	S10	S	10	CG	CG.42_5	13.7267644510651	FALSE
YOR098C_S10	YOR098C	NUP1	S10	S	10	ST	ST.54_5	13.8825179312359	FALSE
YOR098C_S10	YOR098C	NUP1	S10	S	10	C7	C7.65_5	16.2925770515905	FALSE
YOR098C_S10	YOR098C	NUP1	S10	S	10	VY	VY.77_5	14.0456907504392	FALSE
YOR098C_S10	YOR098C	NUP1	S10	S	10	AN	AN.89_5	13.7585856458118	FALSE
YOR098C_S10	YOR098C	NUP1	S10	S	10	KC	KC.2_6	13.5069674647682	FALSE
YOR098C_S10	YOR098C	NUP1	S10	S	10	BU	BU.14_6	14.4791924766588	FALSE
YOR098C_S10	YOR098C	NUP1	S10	S	10	CF	CF.22_6	16.7785708178817	FALSE
YOR098C_S10	YOR098C	NUP1	S10	S	10	NG	NG.34_6	13.6901610006301	FALSE
YOR098C_S10	YOR098C	NUP1	S10	S	10	NY	NY.46_6	10.1496835492556	TRUE
YOR098C_S10	YOR098C	NUP1	S10	S	10	NO2	NO2.57_6	15.3417251498721	FALSE
YOR098C_S10	YOR098C	NUP1	S10	S	10	DG	DG.80_6	13.8609260398847	FALSE
YOR098C_S10	YOR098C	NUP1	S10	S	10	FA	FA.90_6	11.5013423098375	FALSE
YOR098C_S10	YOR098C	NUP1	S10	S	10	I7	I7.102_6	15.4400058660135	FALSE
YOR098C_S10	YOR098C	NUP1	S10	S	10	YP	YP.27_6	13.3042405346076	FALSE
YOR098C_S10	YOR098C	NUP1	S10	S	10	SP	SP.62_6	12.8084507536848	TRUE
YOR098C_S10	YOR098C	NUP1	S10	S	10	FP	FP.74_6	16.8551651407417	FALSE
YOR098C_S10	YOR098C	NUP1	S10	S	10	NR	NR.85_6	13.3767882152502	FALSE
YOR098C_S10	YOR098C	NUP1	S10	S	10	EB	EB.95_6	12.6684917138482	FALSE
YOR098C_S10	YOR098C	NUP1	S10	S	10	UT	UT.108_6	15.1001132116783	FALSE
YOR098C_S10	YOR098C	NUP1	S10	S	10	HS42	HS42.28_6	14.4572911612255	FALSE
YOR098C_S10	YOR098C	NUP1	S10	S	10	NN	NN.40_6	11.8297095992019	FALSE
YOR098C_S10	YOR098C	NUP1	S10	S	10	PQ	PQ.51_6	13.2350964700509	FALSE
YOR098C_S10	YOR098C	NUP1	S10	S	10	DC	DC.63_6	11.1346033335926	TRUE
YOR098C_S10	YOR098C	NUP1	S10	S	10	CY	CY.75_6	12.3122811482251	FALSE
YOR098C_S10	YOR098C	NUP1	S10	S	10	RP	RP.26_6	14.351623003301	FALSE
YOR098C_S10	YOR098C	NUP1	S10	S	10	EA	EA.38_6	15.3793593179655	FALSE
YOR098C_S10	YOR098C	NUP1	S10	S	10	TA	TA.50_6	13.1139335397432	TRUE
YOR098C_S10	YOR098C	NUP1	S10	S	10	DY	DY.73_6	16.9422448579062	FALSE
YOR098C_S10	YOR098C	NUP1	S10	S	10	AZ	AZ.84_6	12.2015934915766	TRUE
YOR098C_S10	YOR098C	NUP1	S10	S	10	ZC	ZC.94_6	13.1788120956585	FALSE
YOR098C_S10	YOR098C	NUP1	S10	S	10	HU	HU.23_6	15.9808846117354	FALSE
YOR098C_S10	YOR098C	NUP1	S10	S	10	LG	LG.35_6	14.8881522925005	FALSE
YOR098C_S10	YOR098C	NUP1	S10	S	10	CP	CP.47_6	10.8034577778316	TRUE
YOR098C_S10	YOR098C	NUP1	S10	S	10	LP	LP.58_6	13.1559228500394	FALSE
YOR098C_S10	YOR098C	NUP1	S10	S	10	AY	AY.70_6	14.0787301995603	FALSE
YOR098C_S10	YOR098C	NUP1	S10	S	10	FY	FY.91_6	14.4149019342312	FALSE
YOR098C_S10	YOR098C	NUP1	S10	S	10	I8	I8.103_6	15.0727727464229	FALSE
YOR098C_S10	YOR098C	NUP1	S10	S	10	TU	TU.16_6	14.6119117579235	FALSE
YOR098C_S10	YOR098C	NUP1	S10	S	10	AF	AF.29_6	14.8685097074811	FALSE
YOR098C_S10	YOR098C	NUP1	S10	S	10	CN	CN.41_6	15.0794631016502	FALSE
YOR098C_S10	YOR098C	NUP1	S10	S	10	AB	AB.52_6	14.0796618203665	TRUE
YOR098C_S10	YOR098C	NUP1	S10	S	10	C8	C8.64_6	15.1287199616363	FALSE
YOR098C_S10	YOR098C	NUP1	S10	S	10	BZ	BZ.86_6	12.4497407861551	FALSE
YOR098C_S10	YOR098C	NUP1	S10	S	10	DI	DI.97_6	13.8854314397215	TRUE
YOR098C_S10	YOR098C	NUP1	S10	S	10	MN	MN.19_6	11.1279191756115	TRUE
YOR098C_S10	YOR098C	NUP1	S10	S	10	UTF	UTF.32_6	14.5179030680879	FALSE
YOR098C_S10	YOR098C	NUP1	S10	S	10	GL	GL.43_6	12.2985026839173	TRUE
YOR098C_S10	YOR098C	NUP1	S10	S	10	ST	ST.54_6	11.0891074205464	TRUE
YOR098C_S10	YOR098C	NUP1	S10	S	10	C5	C5.66_6	15.7155296285779	FALSE
YOR098C_S10	YOR098C	NUP1	S10	S	10	BY	BY.78_6	13.6822290868636	TRUE
YOR098C_S10	YOR098C	NUP1	S10	S	10	WT	WT.88_6	13.8521328065976	FALSE
YOR098C_S10	YOR098C	NUP1	S10	S	10	KA	KA.99_6	17.7725565590738	FALSE
YOR098C_S10	YOR098C	NUP1	S10	S	10	CW	CW.37_6	5.38608498228422	TRUE
YOR098C_S10	YOR098C	NUP1	S10	S	10	RN	RN.49_6	10.4235439879467	TRUE
YOR098C_S10	YOR098C	NUP1	S10	S	10	CS23	CS23.60_6	13.4325697682127	TRUE
YOR098C_S10	YOR098C	NUP1	S10	S	10	CM	CM.72_6	13.4845468676311	FALSE
YOR098C_S10	YOR098C	NUP1	S10	S	10	SA	SA.83_6	12.3518942910234	TRUE
YOR098C_S10	YOR098C	NUP1	S10	S	10	CS18	CS18.30_6	12.2648233767324	TRUE
YOR098C_S10	YOR098C	NUP1	S10	S	10	CG	CG.42_6	12.9015829249759	FALSE
YOR098C_S10	YOR098C	NUP1	S10	S	10	MY	MY.53_6	11.6175227532515	TRUE
YOR098C_S10	YOR098C	NUP1	S10	S	10	C7	C7.65_6	13.0041492063059	FALSE
YOR098C_S10	YOR098C	NUP1	S10	S	10	VY	VY.77_6	13.7609312699036	TRUE
YOR098C_S10	YOR098C	NUP1	S10	S	10	VC	VC.87_6	11.9572282791549	TRUE
YOR098C_S10	YOR098C	NUP1	S10	S	10	MD	MD.98_6	15.8777891386585	FALSE
YOR098C_S10	YOR098C	NUP1	S10	S	10	ZN	ZN.20_6	13.3089511391798	TRUE
YOR098C_S10	YOR098C	NUP1	S10	S	10	RF	RF.44_6	5.69366861833833	TRUE
YOR098C_S10	YOR098C	NUP1	S10	S	10	FZ	FZ.55_6	13.1597954674362	TRUE
YOR098C_S10	YOR098C	NUP1	S10	S	10	C3	C3.67_6	13.7068283313906	TRUE
YOR098C_S10	YOR098C	NUP1	S10	S	10	AN	AN.89_6	12.1424238222283	TRUE
YOR098C_S10	YOR098C	NUP1	S10	S	10	I3	I3.100_6	13.3064800912435	TRUE
YOR098C_S10	YOR098C	NUP1	S10	S	10	CO	CO.21_6	15.9640983525651	FALSE
YOR098C_S10	YOR098C	NUP1	S10	S	10	PBS	PBS.33_6	16.3843039806818	FALSE
YOR098C_S10	YOR098C	NUP1	S10	S	10	DM	DM.45_6	11.6666987106737	TRUE
YOR098C_S10	YOR098C	NUP1	S10	S	10	HS37	HS37.56_6	10.3020352475926	TRUE
YOR098C_S10	YOR098C	NUP1	S10	S	10	OY	OY.68_6	16.1993879803773	FALSE
YOR098C_S10	YOR098C	NUP1	S10	S	10	HU2	HU2.79_6	11.7067380115412	TRUE
YOR098C_S10	YOR098C	NUP1	S10	S	10	UT	UT.31_6	15.1319303923794	FALSE
YOR098C_S10	YOR098C	NUP1	S10	S	10	I5	I5.101_6	17.0034356523423	FALSE
YOR098C_S10	YOR098C	NUP1	S10	S	10	AA	AA.24_6	17.2673618738507	FALSE
YOR098C_S10	YOR098C	NUP1	S10	S	10	DP	DP.36_6	12.4524982916394	FALSE
YOR098C_S10	YOR098C	NUP1	S10	S	10	NO	NO.59_6	10.1223581908597	TRUE
YOR098C_S10	YOR098C	NUP1	S10	S	10	LA	LA.71_6	13.6837936563849	FALSE
YOR098C_S10	YOR098C	NUP1	S10	S	10	SH	SH.82_6	7.94698518018914	TRUE
YOR098C_S10	YOR098C	NUP1	S10	S	10	CV	CV.92_6	14.4583441460612	FALSE
YOR098C_S10	YOR098C	NUP1	S10	S	10	YC	YC.104_6	11.5374393421053	FALSE
YOR098C_S10	YOR098C	NUP1	S10	S	10	DG	DG.80_3	13.7777159047429	FALSE
YOR098C_S10	YOR098C	NUP1	S10	S	10	FY	FY.91_3	13.6239955498359	FALSE
YOR098C_S10	YOR098C	NUP1	S10	S	10	I8	I8.103_3	14.0145225194354	FALSE
YOR098C_S10	YOR098C	NUP1	S10	S	10	H21	H21.7_4	12.7239916339408	FALSE
YOR098C_S10	YOR098C	NUP1	S10	S	10	BM	BM.18_4	15.2132847393371	FALSE
YOR098C_S10	YOR098C	NUP1	S10	S	10	CS18	CS18.30_4	13.6947236564399	FALSE
YOR098C_S10	YOR098C	NUP1	S10	S	10	GL	GL.43_4	10.0759082306682	FALSE
YOR098C_S10	YOR098C	NUP1	S10	S	10	CM	CM.72_3	14.2426092943834	FALSE
YOR098C_S10	YOR098C	NUP1	S10	S	10	SA	SA.83_3	15.0206171250958	FALSE
YOR098C_S10	YOR098C	NUP1	S10	S	10	ZC	ZC.94_3	16.0065946203926	FALSE
YOR098C_S10	YOR098C	NUP1	S10	S	10	HS48	HS48.106_3	13.76538632336	FALSE
YOR098C_S10	YOR098C	NUP1	S10	S	10	CO	CO.21_4	16.3137448049958	FALSE
YOR098C_S10	YOR098C	NUP1	S10	S	10	NG	NG.34_4	12.0091723826295	FALSE
YOR098C_S10	YOR098C	NUP1	S10	S	10	NY	NY.46_4	12.9988034435293	FALSE
YOR098C_S10	YOR098C	NUP1	S10	S	10	DY	DY.73_3	13.3989282431612	FALSE
YOR098C_S10	YOR098C	NUP1	S10	S	10	AZ	AZ.84_3	14.6697521651523	FALSE
YOR098C_S10	YOR098C	NUP1	S10	S	10	EB	EB.95_3	16.280197067967	FALSE
YOR098C_S10	YOR098C	NUP1	S10	S	10	UT	UT.108_3	13.1382523137667	FALSE
YOR098C_S10	YOR098C	NUP1	S10	S	10	H2O1	H2O1.10_4	14.4004947093107	FALSE
YOR098C_S10	YOR098C	NUP1	S10	S	10	CF	CF.22_4	14.1090627867279	FALSE
YOR098C_S10	YOR098C	NUP1	S10	S	10	LG	LG.35_4	12.729855248159	FALSE
YOR098C_S10	YOR098C	NUP1	S10	S	10	CP	CP.47_4	11.1155874955062	FALSE
YOR098C_S10	YOR098C	NUP1	S10	S	10	C3	C3.67_3	14.1285387713172	FALSE
YOR098C_S10	YOR098C	NUP1	S10	S	10	BY	BY.78_3	13.1695748251114	FALSE
YOR098C_S10	YOR098C	NUP1	S10	S	10	UT	UT.31_3	11.9392926932945	FALSE
YOR098C_S10	YOR098C	NUP1	S10	S	10	I5	I5.101_3	14.3939569282691	FALSE
YOR098C_S10	YOR098C	NUP1	S10	S	10	SO	SO.5_4	12.4249081509461	FALSE
YOR098C_S10	YOR098C	NUP1	S10	S	10	FE	FE.15_4	13.4348874019374	FALSE
YOR098C_S10	YOR098C	NUP1	S10	S	10	HS42	HS42.28_4	14.5152123188089	FALSE
YOR098C_S10	YOR098C	NUP1	S10	S	10	CN	CN.41_4	12.6706151985149	FALSE
YOR098C_S10	YOR098C	NUP1	S10	S	10	LA	LA.71_3	14.6458249085166	FALSE
YOR098C_S10	YOR098C	NUP1	S10	S	10	SH	SH.82_3	12.2204927274436	FALSE
YOR098C_S10	YOR098C	NUP1	S10	S	10	CZ	CZ.93_3	13.8276937385457	FALSE
YOR098C_S10	YOR098C	NUP1	S10	S	10	OA	OA.105_3	13.8763072725792	FALSE
YOR098C_S10	YOR098C	NUP1	S10	S	10	SD	SD.9_4	14.1975958384585	FALSE
YOR098C_S10	YOR098C	NUP1	S10	S	10	ZN	ZN.20_4	14.7460753728285	FALSE
YOR098C_S10	YOR098C	NUP1	S10	S	10	PBS	PBS.33_4	14.2620921680825	FALSE
YOR098C_S10	YOR098C	NUP1	S10	S	10	DM	DM.45_4	5.26613870351302	TRUE
YOR098C_S10	YOR098C	NUP1	S10	S	10	DC	DC.63_3	14.7755120004185	FALSE
YOR098C_S10	YOR098C	NUP1	S10	S	10	FP	FP.74_3	15.8041669676022	FALSE
YOR098C_S10	YOR098C	NUP1	S10	S	10	NR	NR.85_3	15.1185702749968	FALSE
YOR098C_S10	YOR098C	NUP1	S10	S	10	UT	UT.109_3	15.6124670099122	FALSE
YOR098C_S10	YOR098C	NUP1	S10	S	10	MS	MS.11_4	14.0420107040427	FALSE
YOR098C_S10	YOR098C	NUP1	S10	S	10	HU	HU.23_4	14.7598316277962	FALSE
YOR098C_S10	YOR098C	NUP1	S10	S	10	DP	DP.36_4	13.8212193280284	FALSE
YOR098C_S10	YOR098C	NUP1	S10	S	10	CI	CI.76_3	13.7177012771567	FALSE
YOR098C_S10	YOR098C	NUP1	S10	S	10	WT	WT.88_3	14.3212373731368	FALSE
YOR098C_S10	YOR098C	NUP1	S10	S	10	KA	KA.99_3	15.1378931994146	FALSE
YOR098C_S10	YOR098C	NUP1	S10	S	10	UT	UT.3_4	14.0439598069621	FALSE
YOR098C_S10	YOR098C	NUP1	S10	S	10	RP	RP.26_4	14.9320121673615	FALSE
YOR098C_S10	YOR098C	NUP1	S10	S	10	C8	C8.64_3	14.0189121988728	FALSE
YOR098C_S10	YOR098C	NUP1	S10	S	10	BZ	BZ.86_3	12.8134587645253	FALSE
YOR098C_S10	YOR098C	NUP1	S10	S	10	DI	DI.97_3	13.698694860336	FALSE
YOR098C_S10	YOR098C	NUP1	S10	S	10	NC	NC.1_4	14.4998562396324	FALSE
YOR098C_S10	YOR098C	NUP1	S10	S	10	MT	MT.12_4	13.3605082184291	FALSE
YOR098C_S10	YOR098C	NUP1	S10	S	10	AA	AA.24_4	14.760419292417	FALSE
YOR098C_S10	YOR098C	NUP1	S10	S	10	CW	CW.37_4	14.0984518229044	FALSE
YOR098C_S10	YOR098C	NUP1	S10	S	10	C7	C7.65_3	16.2962706768623	FALSE
YOR098C_S10	YOR098C	NUP1	S10	S	10	CY	CY.75_3	13.6180164616527	FALSE
YOR098C_S10	YOR098C	NUP1	S10	S	10	VC	VC.87_3	13.9293419726453	FALSE
YOR098C_S10	YOR098C	NUP1	S10	S	10	MD	MD.98_3	13.8139494509275	FALSE
YOR098C_S10	YOR098C	NUP1	S10	S	10	KC	KC.2_4	13.5666198480712	FALSE
YOR098C_S10	YOR098C	NUP1	S10	S	10	P8	P8.13_4	14.844417551661	FALSE
YOR098C_S10	YOR098C	NUP1	S10	S	10	CX	CX.25_4	13.7277827107263	FALSE
YOR098C_S10	YOR098C	NUP1	S10	S	10	EA	EA.38_4	14.1911670497575	FALSE
YOR098C_S10	YOR098C	NUP1	S10	S	10	OY	OY.68_3	12.0980578822834	FALSE
YOR098C_S10	YOR098C	NUP1	S10	S	10	HU2	HU2.79_3	13.1297154657982	FALSE
YOR098C_S10	YOR098C	NUP1	S10	S	10	FA	FA.90_3	13.7801682041273	FALSE
YOR098C_S10	YOR098C	NUP1	S10	S	10	I7	I7.102_3	13.136238176509	FALSE
YOR098C_S10	YOR098C	NUP1	S10	S	10	DT	DT.6_4	11.8525349380382	FALSE
YOR098C_S10	YOR098C	NUP1	S10	S	10	TU	TU.16_4	14.6413669957165	FALSE
YOR098C_S10	YOR098C	NUP1	S10	S	10	AF	AF.29_4	12.9286759293602	FALSE
YOR098C_S10	YOR098C	NUP1	S10	S	10	CG	CG.42_4	13.7165724577868	FALSE
YOR098C_S10	YOR098C	NUP1	S10	S	10	AY	AY.70_3	13.7712988736326	FALSE
YOR098C_S10	YOR098C	NUP1	S10	S	10	SZ	SZ.81_3	13.6321865495252	FALSE
YOR098C_S10	YOR098C	NUP1	S10	S	10	CV	CV.92_3	14.0551723510674	FALSE
YOR098C_S10	YOR098C	NUP1	S10	S	10	YC	YC.104_3	10.7561615321806	FALSE
YOR098C_S10	YOR098C	NUP1	S10	S	10	ET	ET.8_4	12.6885036348695	FALSE
YOR098C_S10	YOR098C	NUP1	S10	S	10	MN	MN.19_4	14.2553846444508	FALSE
YOR098C_S10	YOR098C	NUP1	S10	S	10	UTF	UTF.32_4	13.3333131004607	FALSE
YOR098C_S10	YOR098C	NUP1	S10	S	10	RF	RF.44_4	10.7402941397896	TRUE
YOR098C_S10	YOR098C	NUP1	S10	S	10	UT	UT.3_1	13.4674272490244	FALSE
YOR098C_S10	YOR098C	NUP1	S10	S	10	FE	FE.15_1	13.6495984474706	FALSE
YOR098C_S10	YOR098C	NUP1	S10	S	10	YP	YP.27_1	13.5104506532552	FALSE
YOR098C_S10	YOR098C	NUP1	S10	S	10	PQ	PQ.51_1	11.7052831235256	FALSE
YOR098C_S10	YOR098C	NUP1	S10	S	10	DC	DC.63_1	8.03009429805246	TRUE
YOR098C_S10	YOR098C	NUP1	S10	S	10	FP	FP.74_1	14.0362654658315	FALSE
YOR098C_S10	YOR098C	NUP1	S10	S	10	BZ	BZ.86_1	13.5982904321741	FALSE
YOR098C_S10	YOR098C	NUP1	S10	S	10	SD	SD.9_1	12.2983452950256	FALSE
YOR098C_S10	YOR098C	NUP1	S10	S	10	CO	CO.21_1	14.0017228557438	FALSE
YOR098C_S10	YOR098C	NUP1	S10	S	10	NG	NG.34_1	13.4661552532214	FALSE
YOR098C_S10	YOR098C	NUP1	S10	S	10	DM	DM.45_1	12.9450410641918	FALSE
YOR098C_S10	YOR098C	NUP1	S10	S	10	NO2	NO2.57_1	12.6214863148612	FALSE
YOR098C_S10	YOR098C	NUP1	S10	S	10	OY	OY.68_1	13.6160628401251	FALSE
YOR098C_S10	YOR098C	NUP1	S10	S	10	DG	DG.80_1	13.5219848389363	FALSE
YOR098C_S10	YOR098C	NUP1	S10	S	10	FY	FY.91_1	13.988081512463	FALSE
YOR098C_S10	YOR098C	NUP1	S10	S	10	DT	DT.6_1	12.7657400592985	FALSE
YOR098C_S10	YOR098C	NUP1	S10	S	10	BM	BM.18_1	13.8223640198039	FALSE
YOR098C_S10	YOR098C	NUP1	S10	S	10	CS18	CS18.30_1	12.9834687725567	FALSE
YOR098C_S10	YOR098C	NUP1	S10	S	10	CG	CG.42_1	14.4478321941838	FALSE
YOR098C_S10	YOR098C	NUP1	S10	S	10	ST	ST.54_1	13.5406757140415	FALSE
YOR098C_S10	YOR098C	NUP1	S10	S	10	VY	VY.77_1	13.2069468198549	FALSE
YOR098C_S10	YOR098C	NUP1	S10	S	10	AN	AN.89_1	13.7975511878658	FALSE
YOR098C_S10	YOR098C	NUP1	S10	S	10	MT	MT.12_1	13.7195560330486	FALSE
YOR098C_S10	YOR098C	NUP1	S10	S	10	AA	AA.24_1	14.8640949606153	FALSE
YOR098C_S10	YOR098C	NUP1	S10	S	10	CW	CW.37_1	14.9814404466966	FALSE
YOR098C_S10	YOR098C	NUP1	S10	S	10	EC	EC.48_1	13.0762764728276	FALSE
YOR098C_S10	YOR098C	NUP1	S10	S	10	CS23	CS23.60_1	13.5431496415772	FALSE
YOR098C_S10	YOR098C	NUP1	S10	S	10	LA	LA.71_1	13.4674525185168	FALSE
YOR098C_S10	YOR098C	NUP1	S10	S	10	SA	SA.83_1	13.9407088325594	FALSE
YOR098C_S10	YOR098C	NUP1	S10	S	10	CZ	CZ.93_1	13.2140977634291	FALSE
YOR098C_S10	YOR098C	NUP1	S10	S	10	NC	NC.1_1	7.37036908228475	FALSE
YOR098C_S10	YOR098C	NUP1	S10	S	10	P8	P8.13_1	13.5909604101196	FALSE
YOR098C_S10	YOR098C	NUP1	S10	S	10	CX	CX.25_1	13.8363967915513	FALSE
YOR098C_S10	YOR098C	NUP1	S10	S	10	RN	RN.49_1	14.4823690132112	FALSE
YOR098C_S10	YOR098C	NUP1	S10	S	10	AF2	AF2.61_1	14.6912184607971	FALSE
YOR098C_S10	YOR098C	NUP1	S10	S	10	CM	CM.72_1	14.1229764762501	FALSE
YOR098C_S10	YOR098C	NUP1	S10	S	10	AZ	AZ.84_1	14.2166884955523	FALSE
YOR098C_S10	YOR098C	NUP1	S10	S	10	SO	SO.5_1	12.7231596400117	FALSE
YOR098C_S10	YOR098C	NUP1	S10	S	10	AF	AF.29_1	13.1649014866411	FALSE
YOR098C_S10	YOR098C	NUP1	S10	S	10	CN	CN.41_1	13.3199294191089	FALSE
YOR098C_S10	YOR098C	NUP1	S10	S	10	MY	MY.53_1	11.092322087054	FALSE
YOR098C_S10	YOR098C	NUP1	S10	S	10	C7	C7.65_1	15.3271451567781	FALSE
YOR098C_S10	YOR098C	NUP1	S10	S	10	CI	CI.76_1	13.8647168456888	FALSE
YOR098C_S10	YOR098C	NUP1	S10	S	10	WT	WT.88_1	13.5875835658044	FALSE
YOR098C_S10	YOR098C	NUP1	S10	S	10	H2O1	H2O1.10_1	11.8735003240759	FALSE
YOR098C_S10	YOR098C	NUP1	S10	S	10	CF	CF.22_1	13.9689533600498	FALSE
YOR098C_S10	YOR098C	NUP1	S10	S	10	LG	LG.35_1	13.2959164228035	FALSE
YOR098C_S10	YOR098C	NUP1	S10	S	10	NY	NY.46_1	13.192461374069	FALSE
YOR098C_S10	YOR098C	NUP1	S10	S	10	LP	LP.58_1	13.3171317080425	FALSE
YOR098C_S10	YOR098C	NUP1	S10	S	10	SZ	SZ.81_1	14.3598996937932	FALSE
YOR098C_S10	YOR098C	NUP1	S10	S	10	MS	MS.11_1	13.8255027597972	FALSE
YOR098C_S10	YOR098C	NUP1	S10	S	10	HU	HU.23_1	13.6595946919694	FALSE
YOR098C_S10	YOR098C	NUP1	S10	S	10	DP	DP.36_1	13.1409572068204	FALSE
YOR098C_S10	YOR098C	NUP1	S10	S	10	CP	CP.47_1	10.9665431390416	FALSE
YOR098C_S10	YOR098C	NUP1	S10	S	10	NO	NO.59_1	14.1749890675854	FALSE
YOR098C_S10	YOR098C	NUP1	S10	S	10	AY	AY.70_1	14.0448865498727	FALSE
YOR098C_S10	YOR098C	NUP1	S10	S	10	SH	SH.82_1	13.6490109956135	FALSE
YOR098C_S10	YOR098C	NUP1	S10	S	10	CV	CV.92_1	13.6752702770959	FALSE
YOR098C_S10	YOR098C	NUP1	S10	S	10	KC	KC.2_1	14.0893700966934	FALSE
YOR098C_S10	YOR098C	NUP1	S10	S	10	BU	BU.14_1	13.177989214366301	FALSE
YOR098C_S10	YOR098C	NUP1	S10	S	10	RP	RP.26_1	13.9286285943753	FALSE
YOR098C_S10	YOR098C	NUP1	S10	S	10	EA	EA.38_1	14.3565653425519	FALSE
YOR098C_S10	YOR098C	NUP1	S10	S	10	TA	TA.50_1	13.7668970737816	FALSE
YOR098C_S10	YOR098C	NUP1	S10	S	10	SP	SP.62_1	9.13423772250629	FALSE
YOR098C_S10	YOR098C	NUP1	S10	S	10	DY	DY.73_1	14.3372197582822	FALSE
YOR098C_S10	YOR098C	NUP1	S10	S	10	NR	NR.85_1	13.9714629749676	FALSE
YOR098C_S10	YOR098C	NUP1	S10	S	10	CA	CA.4_1	14.4775434749478	FALSE
YOR098C_S10	YOR098C	NUP1	S10	S	10	TU	TU.16_1	13.3508092968285	FALSE
YOR098C_S10	YOR098C	NUP1	S10	S	10	HS42	HS42.28_1	14.6697808441241	FALSE
YOR098C_S10	YOR098C	NUP1	S10	S	10	NN	NN.40_1	14.7326433409193	FALSE
YOR098C_S10	YOR098C	NUP1	S10	S	10	AB	AB.52_1	13.7738841787552	FALSE
YOR098C_S10	YOR098C	NUP1	S10	S	10	C8	C8.64_1	14.3836815633595	FALSE
YOR098C_S10	YOR098C	NUP1	S10	S	10	CY	CY.75_1	14.4203653456527	FALSE
YOR098C_S10	YOR098C	NUP1	S10	S	10	VC	VC.87_1	13.8941824604368	FALSE
YOR098C_S10	YOR098C	NUP1	S10	S	10	H21	H21.7_1	9.96888856263373	FALSE
YOR098C_S10	YOR098C	NUP1	S10	S	10	MN	MN.19_1	13.3544018027829	FALSE
YOR098C_S10	YOR098C	NUP1	S10	S	10	UTF	UTF.32_1	14.3384030841828	FALSE
YOR098C_S10	YOR098C	NUP1	S10	S	10	GL	GL.43_1	13.272418793599	FALSE
YOR098C_S10	YOR098C	NUP1	S10	S	10	FZ	FZ.55_1	13.7213169372098	FALSE
YOR098C_S10	YOR098C	NUP1	S10	S	10	C5	C5.66_1	13.7850097385217	FALSE
YOR098C_S10	YOR098C	NUP1	S10	S	10	BY	BY.78_1	12.5288911608586	FALSE
YOR098C_S10	YOR098C	NUP1	S10	S	10	UT	UT.31_1	13.8096526520322	FALSE
YOR098C_S10	YOR098C	NUP1	S10	S	10	ET	ET.8_1	11.8614172252014	FALSE
YOR098C_S10	YOR098C	NUP1	S10	S	10	ZN	ZN.20_1	14.1413983309883	FALSE
YOR098C_S10	YOR098C	NUP1	S10	S	10	PBS	PBS.33_1	14.1511909951723	FALSE
YOR098C_S10	YOR098C	NUP1	S10	S	10	RF	RF.44_1	12.8861819173521	FALSE
YOR098C_S10	YOR098C	NUP1	S10	S	10	HS37	HS37.56_1	12.8990137670924	FALSE
YOR098C_S10	YOR098C	NUP1	S10	S	10	C3	C3.67_1	13.7648684301541	FALSE
YOR098C_S10	YOR098C	NUP1	S10	S	10	HU2	HU2.79_1	12.5046685364021	FALSE
YOR098C_S10	YOR098C	NUP1	S10	S	10	FA	FA.90_1	14.0818642995781	FALSE
YOR101W_S268	YOR101W	RAS1	S268	S	268	FA	FA.90_2	12.7444062849021	FALSE
YOR101W_S268	YOR101W	RAS1	S268	S	268	I5	I5.101_2	15.2764149799869	FALSE
YOR101W_S268	YOR101W	RAS1	S268	S	268	CA	CA.4_3	15.2805580432627	FALSE
YOR101W_S268	YOR101W	RAS1	S268	S	268	BU	BU.14_3	12.0983797064095	TRUE
YOR101W_S268	YOR101W	RAS1	S268	S	268	NN	NN.40_3	10.3093051289454	TRUE
YOR101W_S268	YOR101W	RAS1	S268	S	268	PQ	PQ.51_3	12.6530054865819	FALSE
YOR101W_S268	YOR101W	RAS1	S268	S	268	DG	DG.80_2	13.4195074411408	FALSE
YOR101W_S268	YOR101W	RAS1	S268	S	268	FY	FY.91_2	14.5792023448294	FALSE
YOR101W_S268	YOR101W	RAS1	S268	S	268	I7	I7.102_2	11.6452600353259	TRUE
YOR101W_S268	YOR101W	RAS1	S268	S	268	SO	SO.5_3	13.6510368394564	FALSE
YOR101W_S268	YOR101W	RAS1	S268	S	268	FE	FE.15_3	9.65689413722599	TRUE
YOR101W_S268	YOR101W	RAS1	S268	S	268	HS42	HS42.28_3	10.6914570868505	TRUE
YOR101W_S268	YOR101W	RAS1	S268	S	268	CN	CN.41_3	11.8768713022388	TRUE
YOR101W_S268	YOR101W	RAS1	S268	S	268	AB	AB.52_3	13.0234867777412	TRUE
YOR101W_S268	YOR101W	RAS1	S268	S	268	SZ	SZ.81_2	13.0521074277387	TRUE
YOR101W_S268	YOR101W	RAS1	S268	S	268	DT	DT.6_3	13.4257810554429	FALSE
YOR101W_S268	YOR101W	RAS1	S268	S	268	TU	TU.16_3	8.32684867165719	TRUE
YOR101W_S268	YOR101W	RAS1	S268	S	268	AF	AF.29_3	10.1813144788615	TRUE
YOR101W_S268	YOR101W	RAS1	S268	S	268	CG	CG.42_3	9.36130167555462	TRUE
YOR101W_S268	YOR101W	RAS1	S268	S	268	CV	CV.92_2	13.9147535719415	FALSE
YOR101W_S268	YOR101W	RAS1	S268	S	268	H21	H21.7_3	13.2111803661572	TRUE
YOR101W_S268	YOR101W	RAS1	S268	S	268	CS18	CS18.30_3	14.5541215815139	FALSE
YOR101W_S268	YOR101W	RAS1	S268	S	268	CZ	CZ.93_2	13.8780060461908	FALSE
YOR101W_S268	YOR101W	RAS1	S268	S	268	OA	OA.105_2	8.49410954114636	TRUE
YOR101W_S268	YOR101W	RAS1	S268	S	268	MN	MN.19_3	14.1927328850437	FALSE
YOR101W_S268	YOR101W	RAS1	S268	S	268	UTF	UTF.32_3	14.6418238908528	FALSE
YOR101W_S268	YOR101W	RAS1	S268	S	268	RF	RF.44_3	11.620182904962	TRUE
YOR101W_S268	YOR101W	RAS1	S268	S	268	AZ	AZ.84_2	12.3809033597909	FALSE
YOR101W_S268	YOR101W	RAS1	S268	S	268	ZC	ZC.94_2	11.5473974276453	FALSE
YOR101W_S268	YOR101W	RAS1	S268	S	268	HS48	HS48.106_2	9.75508252992418	TRUE
YOR101W_S268	YOR101W	RAS1	S268	S	268	ZN	ZN.20_3	13.2285897053281	FALSE
YOR101W_S268	YOR101W	RAS1	S268	S	268	PBS	PBS.33_3	8.43672431397614	TRUE
YOR101W_S268	YOR101W	RAS1	S268	S	268	NR	NR.85_2	14.861097850201	FALSE
YOR101W_S268	YOR101W	RAS1	S268	S	268	EB	EB.95_2	15.2232717943935	FALSE
YOR101W_S268	YOR101W	RAS1	S268	S	268	SD	SD.9_3	14.5068992128455	FALSE
YOR101W_S268	YOR101W	RAS1	S268	S	268	CO	CO.21_3	14.3443729994014	FALSE
YOR101W_S268	YOR101W	RAS1	S268	S	268	NG	NG.34_3	8.90841826537493	TRUE
YOR101W_S268	YOR101W	RAS1	S268	S	268	DM	DM.45_3	13.0647334504478	FALSE
YOR101W_S268	YOR101W	RAS1	S268	S	268	NO2	NO2.57_3	10.7866472402663	TRUE
YOR101W_S268	YOR101W	RAS1	S268	S	268	BZ	BZ.86_2	14.8996455743852	FALSE
YOR101W_S268	YOR101W	RAS1	S268	S	268	UT	UT.108_2	13.9995923409086	FALSE
YOR101W_S268	YOR101W	RAS1	S268	S	268	H2O1	H2O1.10_3	9.83609190173973	TRUE
YOR101W_S268	YOR101W	RAS1	S268	S	268	CF	CF.22_3	15.8593510302869	FALSE
YOR101W_S268	YOR101W	RAS1	S268	S	268	LG	LG.35_3	13.7973338315508	FALSE
YOR101W_S268	YOR101W	RAS1	S268	S	268	NY	NY.46_3	13.6476777427052	FALSE
YOR101W_S268	YOR101W	RAS1	S268	S	268	LP	LP.58_3	14.3898911184589	FALSE
YOR101W_S268	YOR101W	RAS1	S268	S	268	VC	VC.87_2	14.4823625633632	FALSE
YOR101W_S268	YOR101W	RAS1	S268	S	268	DI	DI.97_2	14.9043079468983	FALSE
YOR101W_S268	YOR101W	RAS1	S268	S	268	UT	UT.109_2	13.2893718099772	FALSE
YOR101W_S268	YOR101W	RAS1	S268	S	268	MS	MS.11_3	12.5015482192495	FALSE
YOR101W_S268	YOR101W	RAS1	S268	S	268	DP	DP.36_3	13.417794879796901	FALSE
YOR101W_S268	YOR101W	RAS1	S268	S	268	CP	CP.47_3	12.2931098631003	FALSE
YOR101W_S268	YOR101W	RAS1	S268	S	268	NO	NO.59_3	11.6578153873136	TRUE
YOR101W_S268	YOR101W	RAS1	S268	S	268	WT	WT.88_2	13.6089416378744	FALSE
YOR101W_S268	YOR101W	RAS1	S268	S	268	MD	MD.98_2	14.4087386695108	FALSE
YOR101W_S268	YOR101W	RAS1	S268	S	268	NC	NC.1_3	14.2915812405401	FALSE
YOR101W_S268	YOR101W	RAS1	S268	S	268	MT	MT.12_3	13.6966493513372	FALSE
YOR101W_S268	YOR101W	RAS1	S268	S	268	AA	AA.24_3	14.0726897574515	FALSE
YOR101W_S268	YOR101W	RAS1	S268	S	268	CW	CW.37_3	7.814753631856	TRUE
YOR101W_S268	YOR101W	RAS1	S268	S	268	EC	EC.48_3	11.3042066660701	TRUE
YOR101W_S268	YOR101W	RAS1	S268	S	268	CS23	CS23.60_3	11.7284055307198	TRUE
YOR101W_S268	YOR101W	RAS1	S268	S	268	AN	AN.89_2	13.7852336717491	FALSE
YOR101W_S268	YOR101W	RAS1	S268	S	268	KA	KA.99_2	13.9619683921482	FALSE
YOR101W_S268	YOR101W	RAS1	S268	S	268	KC	KC.2_3	13.4930617512054	FALSE
YOR101W_S268	YOR101W	RAS1	S268	S	268	P8	P8.13_3	10.0773532722159	TRUE
YOR101W_S268	YOR101W	RAS1	S268	S	268	CX	CX.25_3	15.428857191902	FALSE
YOR101W_S268	YOR101W	RAS1	S268	S	268	EA	EA.38_3	14.2775025836464	FALSE
YOR101W_S268	YOR101W	RAS1	S268	S	268	RN	RN.49_3	13.3307527695761	FALSE
YOR101W_S268	YOR101W	RAS1	S268	S	268	AF2	AF2.61_3	12.710977174377	FALSE
YOR101W_S268	YOR101W	RAS1	S268	S	268	UT	UT.31_2	11.7100950190673	TRUE
YOR101W_S268	YOR101W	RAS1	S268	S	268	I3	I3.100_2	8.25270495239828	TRUE
YOR101W_S268	YOR101W	RAS1	S268	S	268	UT	UT.3_3	12.3703135068434	FALSE
YOR101W_S268	YOR101W	RAS1	S268	S	268	RP	RP.26_3	14.902305812781	FALSE
YOR101W_S268	YOR101W	RAS1	S268	S	268	TA	TA.50_3	11.6970897981053	FALSE
YOR101W_S268	YOR101W	RAS1	S268	S	268	SP	SP.62_3	9.30362946158884	TRUE
YOR101W_S268	YOR101W	RAS1	S268	S	268	YC	YC.104_2	7.78687396065034	TRUE
YOR101W_S268	YOR101W	RAS1	S268	S	268	BM	BM.18_3	12.9036852109955	TRUE
YOR101W_S268	YOR101W	RAS1	S268	S	268	ST	ST.54_3	13.7300365834498	FALSE
YOR101W_S268	YOR101W	RAS1	S268	S	268	OA	OA.105_1	9.4511614300881	TRUE
YOR101W_S268	YOR101W	RAS1	S268	S	268	ET	ET.8_2	12.6835968408808	TRUE
YOR101W_S268	YOR101W	RAS1	S268	S	268	CO	CO.21_2	14.714952816155	FALSE
YOR101W_S268	YOR101W	RAS1	S268	S	268	PBS	PBS.33_2	12.6810756896044	TRUE
YOR101W_S268	YOR101W	RAS1	S268	S	268	DM	DM.45_2	11.7590112662011	TRUE
YOR101W_S268	YOR101W	RAS1	S268	S	268	HS37	HS37.56_2	13.0845942695933	FALSE
YOR101W_S268	YOR101W	RAS1	S268	S	268	C3	C3.67_2	10.2809629685895	TRUE
YOR101W_S268	YOR101W	RAS1	S268	S	268	MS	MS.11_2	9.82846712877494	TRUE
YOR101W_S268	YOR101W	RAS1	S268	S	268	AA	AA.24_2	9.12957676171601	TRUE
YOR101W_S268	YOR101W	RAS1	S268	S	268	DP	DP.36_2	12.0468865776021	TRUE
YOR101W_S268	YOR101W	RAS1	S268	S	268	CP	CP.47_2	9.51880683904561	TRUE
YOR101W_S268	YOR101W	RAS1	S268	S	268	NO	NO.59_2	8.61308314359973	TRUE
YOR101W_S268	YOR101W	RAS1	S268	S	268	AY	AY.70_2	12.2995635382912	TRUE
YOR101W_S268	YOR101W	RAS1	S268	S	268	UT	UT.3_2	14.8310428247429	FALSE
YOR101W_S268	YOR101W	RAS1	S268	S	268	FE	FE.15_2	12.9333665359375	FALSE
YOR101W_S268	YOR101W	RAS1	S268	S	268	HS42	HS42.28_2	10.2179084695049	TRUE
YOR101W_S268	YOR101W	RAS1	S268	S	268	NN	NN.40_2	13.4182371800576	FALSE
YOR101W_S268	YOR101W	RAS1	S268	S	268	PQ	PQ.51_2	10.8229917882654	TRUE
YOR101W_S268	YOR101W	RAS1	S268	S	268	FP	FP.74_2	14.4788873218192	FALSE
YOR101W_S268	YOR101W	RAS1	S268	S	268	H21	H21.7_2	12.0738191020032	TRUE
YOR101W_S268	YOR101W	RAS1	S268	S	268	ZN	ZN.20_2	15.1604250898555	FALSE
YOR101W_S268	YOR101W	RAS1	S268	S	268	UTF	UTF.32_2	15.6291616955638	FALSE
YOR101W_S268	YOR101W	RAS1	S268	S	268	RF	RF.44_2	9.45874886385995	TRUE
YOR101W_S268	YOR101W	RAS1	S268	S	268	FZ	FZ.55_2	12.2352577478466	TRUE
YOR101W_S268	YOR101W	RAS1	S268	S	268	BY	BY.78_2	15.2498345671411	FALSE
YOR101W_S268	YOR101W	RAS1	S268	S	268	ZC	ZC.94_1	15.8789343466274	FALSE
YOR101W_S268	YOR101W	RAS1	S268	S	268	HS48	HS48.106_1	9.14542503768335	TRUE
YOR101W_S268	YOR101W	RAS1	S268	S	268	SD	SD.9_2	11.6411748545832	FALSE
YOR101W_S268	YOR101W	RAS1	S268	S	268	CF	CF.22_2	14.2657509704	FALSE
YOR101W_S268	YOR101W	RAS1	S268	S	268	NG	NG.34_2	6.11605674731929	TRUE
YOR101W_S268	YOR101W	RAS1	S268	S	268	NO2	NO2.57_2	11.966838737028	TRUE
YOR101W_S268	YOR101W	RAS1	S268	S	268	OY	OY.68_2	14.3723940973416	TRUE
YOR101W_S268	YOR101W	RAS1	S268	S	268	UT	UT.109_1	13.0630127493394	TRUE
YOR101W_S268	YOR101W	RAS1	S268	S	268	MT	MT.12_2	12.6081703330026	TRUE
YOR101W_S268	YOR101W	RAS1	S268	S	268	CX	CX.25_2	16.1243184540233	FALSE
YOR101W_S268	YOR101W	RAS1	S268	S	268	CW	CW.37_2	14.908307485059	FALSE
YOR101W_S268	YOR101W	RAS1	S268	S	268	EC	EC.48_2	11.998878336517	TRUE
YOR101W_S268	YOR101W	RAS1	S268	S	268	CS23	CS23.60_2	11.9759824412682	TRUE
YOR101W_S268	YOR101W	RAS1	S268	S	268	LA	LA.71_2	15.4285572366355	FALSE
YOR101W_S268	YOR101W	RAS1	S268	S	268	KC	KC.2_2	15.5587986498303	FALSE
YOR101W_S268	YOR101W	RAS1	S268	S	268	BU	BU.14_2	12.6423212477402	TRUE
YOR101W_S268	YOR101W	RAS1	S268	S	268	YP	YP.27_2	13.2567761026997	TRUE
YOR101W_S268	YOR101W	RAS1	S268	S	268	TA	TA.50_2	14.2480565570394	TRUE
YOR101W_S268	YOR101W	RAS1	S268	S	268	SP	SP.62_2	5.61461625835019	TRUE
YOR101W_S268	YOR101W	RAS1	S268	S	268	DY	DY.73_2	12.6079313801469	TRUE
YOR101W_S268	YOR101W	RAS1	S268	S	268	CA	CA.4_2	10.6251844514152	TRUE
YOR101W_S268	YOR101W	RAS1	S268	S	268	TU	TU.16_2	11.1738572554167	TRUE
YOR101W_S268	YOR101W	RAS1	S268	S	268	AF	AF.29_2	14.1708497759864	TRUE
YOR101W_S268	YOR101W	RAS1	S268	S	268	AB	AB.52_2	10.4309590946242	TRUE
YOR101W_S268	YOR101W	RAS1	S268	S	268	DC	DC.63_2	12.5958508982904	TRUE
YOR101W_S268	YOR101W	RAS1	S268	S	268	CY	CY.75_2	15.0888778427556	FALSE
YOR101W_S268	YOR101W	RAS1	S268	S	268	EB	EB.95_1	12.9560433055285	TRUE
YOR101W_S268	YOR101W	RAS1	S268	S	268	UT	UT.3_7	14.2966809513771	TRUE
YOR101W_S268	YOR101W	RAS1	S268	S	268	H2O1	H2O1.10_2	12.0999391897983	TRUE
YOR101W_S268	YOR101W	RAS1	S268	S	268	HU	HU.23_2	11.1590147040565	TRUE
YOR101W_S268	YOR101W	RAS1	S268	S	268	LG	LG.35_2	8.69130608857606	TRUE
YOR101W_S268	YOR101W	RAS1	S268	S	268	LP	LP.58_2	14.7705595152305	TRUE
YOR101W_S268	YOR101W	RAS1	S268	S	268	NC	NC.1_2	13.2928048006839	TRUE
YOR101W_S268	YOR101W	RAS1	S268	S	268	P8	P8.13_2	13.2904276598654	TRUE
YOR101W_S268	YOR101W	RAS1	S268	S	268	RP	RP.26_2	14.6499370368206	TRUE
YOR101W_S268	YOR101W	RAS1	S268	S	268	EA	EA.38_2	12.0147160642992	TRUE
YOR101W_S268	YOR101W	RAS1	S268	S	268	RN	RN.49_2	12.8884433466964	TRUE
YOR101W_S268	YOR101W	RAS1	S268	S	268	AF2	AF2.61_2	14.0687082404657	TRUE
YOR101W_S268	YOR101W	RAS1	S268	S	268	CM	CM.72_2	10.5401434055592	TRUE
YOR101W_S268	YOR101W	RAS1	S268	S	268	SO	SO.5_2	13.1444932810154	TRUE
YOR101W_S268	YOR101W	RAS1	S268	S	268	BM	BM.18_2	14.9819674027317	FALSE
YOR101W_S268	YOR101W	RAS1	S268	S	268	CG	CG.42_2	10.8975622594766	TRUE
YOR101W_S268	YOR101W	RAS1	S268	S	268	MY	MY.53_2	15.03115900256	TRUE
YOR101W_S268	YOR101W	RAS1	S268	S	268	CI	CI.76_2	11.3652684394922	TRUE
YOR101W_S268	YOR101W	RAS1	S268	S	268	DT	DT.6_2	14.0819705810654	TRUE
YOR101W_S268	YOR101W	RAS1	S268	S	268	MN	MN.19_2	14.5421884408887	TRUE
YOR101W_S268	YOR101W	RAS1	S268	S	268	CS18	CS18.30_2	12.8063556093397	TRUE
YOR101W_S268	YOR101W	RAS1	S268	S	268	GL	GL.43_2	9.79649465353788	TRUE
YOR101W_S268	YOR101W	RAS1	S268	S	268	ST	ST.54_2	11.6570140798003	TRUE
YOR101W_S268	YOR101W	RAS1	S268	S	268	VY	VY.77_2	14.8983599280394	FALSE
YOR101W_S268	YOR101W	RAS1	S268	S	268	C7	C7.65_4	13.1195207594182	FALSE
YOR101W_S268	YOR101W	RAS1	S268	S	268	CI	CI.76_4	13.8911910777976	FALSE
YOR101W_S268	YOR101W	RAS1	S268	S	268	WT	WT.88_4	13.716303532605	FALSE
YOR101W_S268	YOR101W	RAS1	S268	S	268	MD	MD.98_4	14.1323574719552	FALSE
YOR101W_S268	YOR101W	RAS1	S268	S	268	KC	KC.2_5	13.4203030379141	FALSE
YOR101W_S268	YOR101W	RAS1	S268	S	268	BU	BU.14_5	13.9182187083746	FALSE
YOR101W_S268	YOR101W	RAS1	S268	S	268	CX	CX.25_5	14.6809977563088	FALSE
YOR101W_S268	YOR101W	RAS1	S268	S	268	NO2	NO2.57_4	14.0843023620869	FALSE
YOR101W_S268	YOR101W	RAS1	S268	S	268	DG	DG.80_4	13.7757888947527	FALSE
YOR101W_S268	YOR101W	RAS1	S268	S	268	FY	FY.91_4	14.3787589522427	FALSE
YOR101W_S268	YOR101W	RAS1	S268	S	268	I7	I7.102_4	12.3794740273575	FALSE
YOR101W_S268	YOR101W	RAS1	S268	S	268	DT	DT.6_5	13.5409499726436	FALSE
YOR101W_S268	YOR101W	RAS1	S268	S	268	MN	MN.19_5	13.7603630230714	FALSE
YOR101W_S268	YOR101W	RAS1	S268	S	268	AF	AF.29_5	14.498896973219	FALSE
YOR101W_S268	YOR101W	RAS1	S268	S	268	TA	TA.50_4	13.5960119896572	FALSE
YOR101W_S268	YOR101W	RAS1	S268	S	268	DY	DY.73_4	13.3180936237853	FALSE
YOR101W_S268	YOR101W	RAS1	S268	S	268	NR	NR.85_4	14.2110079792314	FALSE
YOR101W_S268	YOR101W	RAS1	S268	S	268	EB	EB.95_4	13.1025096519217	FALSE
YOR101W_S268	YOR101W	RAS1	S268	S	268	UT	UT.108_4	13.9275333336738	FALSE
YOR101W_S268	YOR101W	RAS1	S268	S	268	MS	MS.11_5	10.2239738530349	TRUE
YOR101W_S268	YOR101W	RAS1	S268	S	268	HU	HU.23_5	13.2133475221508	FALSE
YOR101W_S268	YOR101W	RAS1	S268	S	268	PQ	PQ.51_4	5.02698650053857	TRUE
YOR101W_S268	YOR101W	RAS1	S268	S	268	DC	DC.63_4	12.7649527878026	FALSE
YOR101W_S268	YOR101W	RAS1	S268	S	268	FP	FP.74_4	13.4874446815559	FALSE
YOR101W_S268	YOR101W	RAS1	S268	S	268	BZ	BZ.86_4	13.4892708187535	FALSE
YOR101W_S268	YOR101W	RAS1	S268	S	268	UT	UT.109_4	13.1007554893916	FALSE
YOR101W_S268	YOR101W	RAS1	S268	S	268	MT	MT.12_5	13.7594530240014	FALSE
YOR101W_S268	YOR101W	RAS1	S268	S	268	EC	EC.48_4	11.7678804713821	FALSE
YOR101W_S268	YOR101W	RAS1	S268	S	268	CS23	CS23.60_4	13.519945005826	FALSE
YOR101W_S268	YOR101W	RAS1	S268	S	268	LA	LA.71_4	13.5909972097613	FALSE
YOR101W_S268	YOR101W	RAS1	S268	S	268	SA	SA.83_4	12.9336936862913	FALSE
YOR101W_S268	YOR101W	RAS1	S268	S	268	OA	OA.105_4	6.45975652675156	TRUE
YOR101W_S268	YOR101W	RAS1	S268	S	268	SD	SD.9_5	14.1253119755367	FALSE
YOR101W_S268	YOR101W	RAS1	S268	S	268	CO	CO.21_5	14.1419871248256	FALSE
YOR101W_S268	YOR101W	RAS1	S268	S	268	AB	AB.52_4	10.8666660731529	FALSE
YOR101W_S268	YOR101W	RAS1	S268	S	268	C8	C8.64_4	12.6657829456172	FALSE
YOR101W_S268	YOR101W	RAS1	S268	S	268	DI	DI.97_4	13.5842718212532	FALSE
YOR101W_S268	YOR101W	RAS1	S268	S	268	NC	NC.1_5	12.9044498495309	FALSE
YOR101W_S268	YOR101W	RAS1	S268	S	268	P8	P8.13_5	12.5097879012999	FALSE
YOR101W_S268	YOR101W	RAS1	S268	S	268	AA	AA.24_5	13.3416896299933	FALSE
YOR101W_S268	YOR101W	RAS1	S268	S	268	HS37	HS37.56_4	5.94807778199899	TRUE
YOR101W_S268	YOR101W	RAS1	S268	S	268	OY	OY.68_4	14.2051766829454	FALSE
YOR101W_S268	YOR101W	RAS1	S268	S	268	HU2	HU2.79_4	12.8574500422643	FALSE
YOR101W_S268	YOR101W	RAS1	S268	S	268	FA	FA.90_4	12.8529899912483	FALSE
YOR101W_S268	YOR101W	RAS1	S268	S	268	I5	I5.101_4	12.9959987336564	FALSE
YOR101W_S268	YOR101W	RAS1	S268	S	268	SO	SO.5_5	12.7740298836737	FALSE
YOR101W_S268	YOR101W	RAS1	S268	S	268	BM	BM.18_5	13.643272310051	FALSE
YOR101W_S268	YOR101W	RAS1	S268	S	268	HS42	HS42.28_5	13.4671690639954	FALSE
YOR101W_S268	YOR101W	RAS1	S268	S	268	NO	NO.59_4	12.5212486799433	FALSE
YOR101W_S268	YOR101W	RAS1	S268	S	268	AY	AY.70_4	14.1069469838023	FALSE
YOR101W_S268	YOR101W	RAS1	S268	S	268	SH	SH.82_4	13.3349746607852	FALSE
YOR101W_S268	YOR101W	RAS1	S268	S	268	CZ	CZ.93_4	14.1601202023086	FALSE
YOR101W_S268	YOR101W	RAS1	S268	S	268	YC	YC.104_4	10.656735314046	TRUE
YOR101W_S268	YOR101W	RAS1	S268	S	268	ET	ET.8_5	12.5079984983977	FALSE
YOR101W_S268	YOR101W	RAS1	S268	S	268	ZN	ZN.20_5	10.7099069848141	TRUE
YOR101W_S268	YOR101W	RAS1	S268	S	268	UTF	UTF.32_5	12.8159249460508	FALSE
YOR101W_S268	YOR101W	RAS1	S268	S	268	CM	CM.72_4	12.6907840321067	FALSE
YOR101W_S268	YOR101W	RAS1	S268	S	268	AZ	AZ.84_4	13.229363852406	FALSE
YOR101W_S268	YOR101W	RAS1	S268	S	268	ZC	ZC.94_4	13.9469730034726	FALSE
YOR101W_S268	YOR101W	RAS1	S268	S	268	HS48	HS48.106_4	11.0235806737118	TRUE
YOR101W_S268	YOR101W	RAS1	S268	S	268	H2O1	H2O1.10_5	13.908000650759	FALSE
YOR101W_S268	YOR101W	RAS1	S268	S	268	CF	CF.22_5	14.1262780911081	FALSE
YOR101W_S268	YOR101W	RAS1	S268	S	268	ST	ST.54_4	10.4024720719875	TRUE
YOR101W_S268	YOR101W	RAS1	S268	S	268	C5	C5.66_4	13.3069046717977	FALSE
YOR101W_S268	YOR101W	RAS1	S268	S	268	VY	VY.77_4	13.4237497560533	FALSE
YOR101W_S268	YOR101W	RAS1	S268	S	268	AN	AN.89_4	13.6293073069172	FALSE
YOR101W_S268	YOR101W	RAS1	S268	S	268	UT	UT.3_5	13.5196180436705	FALSE
YOR101W_S268	YOR101W	RAS1	S268	S	268	FE	FE.15_5	12.8930424002157	FALSE
YOR101W_S268	YOR101W	RAS1	S268	S	268	RP	RP.26_5	13.8346612254727	FALSE
YOR101W_S268	YOR101W	RAS1	S268	S	268	FZ	FZ.55_4	12.6366866327966	FALSE
YOR101W_S268	YOR101W	RAS1	S268	S	268	C3	C3.67_4	15.1516192404316	FALSE
YOR101W_S268	YOR101W	RAS1	S268	S	268	BY	BY.78_4	13.8339322972151	FALSE
YOR101W_S268	YOR101W	RAS1	S268	S	268	UT	UT.31_4	13.9948936454933	FALSE
YOR101W_S268	YOR101W	RAS1	S268	S	268	I3	I3.100_4	13.7348661615622	FALSE
YOR101W_S268	YOR101W	RAS1	S268	S	268	CA	CA.4_5	13.797978461995	FALSE
YOR101W_S268	YOR101W	RAS1	S268	S	268	TU	TU.16_5	12.1717202382702	FALSE
YOR101W_S268	YOR101W	RAS1	S268	S	268	YP	YP.27_5	12.9947414877019	FALSE
YOR101W_S268	YOR101W	RAS1	S268	S	268	LP	LP.58_4	13.9654005086615	FALSE
YOR101W_S268	YOR101W	RAS1	S268	S	268	SZ	SZ.81_4	13.6572531827152	FALSE
YOR101W_S268	YOR101W	RAS1	S268	S	268	CV	CV.92_4	13.6344048717298	FALSE
YOR101W_S268	YOR101W	RAS1	S268	S	268	H21	H21.7_5	3.51291769576645	TRUE
YOR101W_S268	YOR101W	RAS1	S268	S	268	CS18	CS18.30_5	13.7772012167549	FALSE
YOR101W_S268	YOR101W	RAS1	S268	S	268	PBS	PBS.33_5	14.1197917955073	FALSE
YOR101W_S268	YOR101W	RAS1	S268	S	268	C3	C3.67_5	14.5248727586852	FALSE
YOR101W_S268	YOR101W	RAS1	S268	S	268	HU2	HU2.79_5	14.0716305224292	FALSE
YOR101W_S268	YOR101W	RAS1	S268	S	268	FA	FA.90_5	13.7615268335996	FALSE
YOR101W_S268	YOR101W	RAS1	S268	S	268	NO	NO.59_5	10.8181398981582	TRUE
YOR101W_S268	YOR101W	RAS1	S268	S	268	LA	LA.71_5	14.4610312553622	FALSE
YOR101W_S268	YOR101W	RAS1	S268	S	268	SA	SA.83_5	14.0411712794335	FALSE
YOR101W_S268	YOR101W	RAS1	S268	S	268	ZC	ZC.94_5	13.7607290348041	FALSE
YOR101W_S268	YOR101W	RAS1	S268	S	268	CS23	CS23.60_5	12.862686320142	TRUE
YOR101W_S268	YOR101W	RAS1	S268	S	268	CM	CM.72_5	6.54585358754993	TRUE
YOR101W_S268	YOR101W	RAS1	S268	S	268	AZ	AZ.84_5	13.862517663733	FALSE
YOR101W_S268	YOR101W	RAS1	S268	S	268	EB	EB.95_5	14.9647606144226	FALSE
YOR101W_S268	YOR101W	RAS1	S268	S	268	SD	SD.9_6	7.97556289044232	TRUE
YOR101W_S268	YOR101W	RAS1	S268	S	268	GL	GL.43_5	12.124850445983	TRUE
YOR101W_S268	YOR101W	RAS1	S268	S	268	FZ	FZ.55_5	7.83983968144843	TRUE
YOR101W_S268	YOR101W	RAS1	S268	S	268	C5	C5.66_5	14.3860225020466	FALSE
YOR101W_S268	YOR101W	RAS1	S268	S	268	BY	BY.78_5	14.500316217709	FALSE
YOR101W_S268	YOR101W	RAS1	S268	S	268	UT	UT.31_5	13.4238617604929	FALSE
YOR101W_S268	YOR101W	RAS1	S268	S	268	I3	I3.100_5	13.7506561228391	FALSE
YOR101W_S268	YOR101W	RAS1	S268	S	268	UT	UT.3_6	13.4642762992983	FALSE
YOR101W_S268	YOR101W	RAS1	S268	S	268	FE	FE.15_6	13.063953768968	FALSE
YOR101W_S268	YOR101W	RAS1	S268	S	268	CN	CN.41_5	10.6879129139772	FALSE
YOR101W_S268	YOR101W	RAS1	S268	S	268	MY	MY.53_5	11.2196660321487	FALSE
YOR101W_S268	YOR101W	RAS1	S268	S	268	C8	C8.64_5	12.7610446582933	FALSE
YOR101W_S268	YOR101W	RAS1	S268	S	268	CI	CI.76_5	12.7623700415886	FALSE
YOR101W_S268	YOR101W	RAS1	S268	S	268	WT	WT.88_5	12.7265197205054	FALSE
YOR101W_S268	YOR101W	RAS1	S268	S	268	KA	KA.99_5	13.1368836783418	FALSE
YOR101W_S268	YOR101W	RAS1	S268	S	268	NC	NC.1_6	12.7509805463848	FALSE
YOR101W_S268	YOR101W	RAS1	S268	S	268	P8	P8.13_6	12.5293180428035	FALSE
YOR101W_S268	YOR101W	RAS1	S268	S	268	OY	OY.68_5	13.7953323819236	FALSE
YOR101W_S268	YOR101W	RAS1	S268	S	268	DG	DG.80_5	13.616121459184	FALSE
YOR101W_S268	YOR101W	RAS1	S268	S	268	FY	FY.91_5	13.4067459164189	FALSE
YOR101W_S268	YOR101W	RAS1	S268	S	268	I7	I7.102_5	12.5236834427249	FALSE
YOR101W_S268	YOR101W	RAS1	S268	S	268	SO	SO.5_6	13.2728961700516	FALSE
YOR101W_S268	YOR101W	RAS1	S268	S	268	EA	EA.38_5	14.2564697422429	FALSE
YOR101W_S268	YOR101W	RAS1	S268	S	268	TA	TA.50_5	13.4690192053802	FALSE
YOR101W_S268	YOR101W	RAS1	S268	S	268	AF2	AF2.61_5	13.6522313458272	FALSE
YOR101W_S268	YOR101W	RAS1	S268	S	268	DY	DY.73_5	14.8146902152509	FALSE
YOR101W_S268	YOR101W	RAS1	S268	S	268	NR	NR.85_5	14.4813971787115	FALSE
YOR101W_S268	YOR101W	RAS1	S268	S	268	HS48	HS48.106_5	12.9682276958953	FALSE
YOR101W_S268	YOR101W	RAS1	S268	S	268	H2O1	H2O1.10_6	14.039731508474	FALSE
YOR101W_S268	YOR101W	RAS1	S268	S	268	CP	CP.47_5	2.15396229892008	TRUE
YOR101W_S268	YOR101W	RAS1	S268	S	268	LP	LP.58_5	13.8298225898985	FALSE
YOR101W_S268	YOR101W	RAS1	S268	S	268	AY	AY.70_5	10.0749988860596	FALSE
YOR101W_S268	YOR101W	RAS1	S268	S	268	SH	SH.82_5	13.9133421468593	FALSE
YOR101W_S268	YOR101W	RAS1	S268	S	268	CZ	CZ.93_5	13.2215229911659	FALSE
YOR101W_S268	YOR101W	RAS1	S268	S	268	H21	H21.7_6	12.5098487087575	FALSE
YOR101W_S268	YOR101W	RAS1	S268	S	268	LG	LG.35_5	13.0738250208448	FALSE
YOR101W_S268	YOR101W	RAS1	S268	S	268	NY	NY.46_5	13.6508460069431	FALSE
YOR101W_S268	YOR101W	RAS1	S268	S	268	NO2	NO2.57_5	13.5632854083533	FALSE
YOR101W_S268	YOR101W	RAS1	S268	S	268	SZ	SZ.81_5	14.0262450120871	FALSE
YOR101W_S268	YOR101W	RAS1	S268	S	268	I8	I8.103_5	12.4975736205356	FALSE
YOR101W_S268	YOR101W	RAS1	S268	S	268	PQ	PQ.51_5	10.3253168640008	TRUE
YOR101W_S268	YOR101W	RAS1	S268	S	268	SP	SP.62_5	7.39937912892395	TRUE
YOR101W_S268	YOR101W	RAS1	S268	S	268	FP	FP.74_5	13.4513701663092	FALSE
YOR101W_S268	YOR101W	RAS1	S268	S	268	BZ	BZ.86_5	14.5766148089558	FALSE
YOR101W_S268	YOR101W	RAS1	S268	S	268	UT	UT.108_5	9.5543119348224	TRUE
YOR101W_S268	YOR101W	RAS1	S268	S	268	MS	MS.11_6	13.8642836256903	FALSE
YOR101W_S268	YOR101W	RAS1	S268	S	268	NN	NN.40_5	13.6273477224536	FALSE
YOR101W_S268	YOR101W	RAS1	S268	S	268	AB	AB.52_5	6.05124106036089	TRUE
YOR101W_S268	YOR101W	RAS1	S268	S	268	DC	DC.63_5	13.9485876263393	FALSE
YOR101W_S268	YOR101W	RAS1	S268	S	268	CY	CY.75_5	14.6284531281229	FALSE
YOR101W_S268	YOR101W	RAS1	S268	S	268	VC	VC.87_5	13.9633804859194	FALSE
YOR101W_S268	YOR101W	RAS1	S268	S	268	MD	MD.98_5	14.4996313369444	FALSE
YOR101W_S268	YOR101W	RAS1	S268	S	268	UT	UT.109_5	8.73662522935834	TRUE
YOR101W_S268	YOR101W	RAS1	S268	S	268	MT	MT.12_6	13.4097124153608	FALSE
YOR101W_S268	YOR101W	RAS1	S268	S	268	CG	CG.42_5	12.918797301173	FALSE
YOR101W_S268	YOR101W	RAS1	S268	S	268	ST	ST.54_5	12.958864234344	FALSE
YOR101W_S268	YOR101W	RAS1	S268	S	268	C7	C7.65_5	13.2530730037925	FALSE
YOR101W_S268	YOR101W	RAS1	S268	S	268	VY	VY.77_5	13.899991283657	FALSE
YOR101W_S268	YOR101W	RAS1	S268	S	268	AN	AN.89_5	13.7138082312834	FALSE
YOR101W_S268	YOR101W	RAS1	S268	S	268	KC	KC.2_6	14.6495729647672	FALSE
YOR101W_S268	YOR101W	RAS1	S268	S	268	BU	BU.14_6	13.5265619109981	FALSE
YOR101W_S268	YOR101W	RAS1	S268	S	268	CF	CF.22_6	16.2909664937855	FALSE
YOR101W_S268	YOR101W	RAS1	S268	S	268	NG	NG.34_6	11.4756456273039	TRUE
YOR101W_S268	YOR101W	RAS1	S268	S	268	NY	NY.46_6	14.7185190357188	FALSE
YOR101W_S268	YOR101W	RAS1	S268	S	268	NO2	NO2.57_6	10.9966279837606	FALSE
YOR101W_S268	YOR101W	RAS1	S268	S	268	DG	DG.80_6	13.1498684216692	FALSE
YOR101W_S268	YOR101W	RAS1	S268	S	268	FA	FA.90_6	8.75072253347228	TRUE
YOR101W_S268	YOR101W	RAS1	S268	S	268	I7	I7.102_6	9.14096287337061	TRUE
YOR101W_S268	YOR101W	RAS1	S268	S	268	YP	YP.27_6	12.3607654606239	TRUE
YOR101W_S268	YOR101W	RAS1	S268	S	268	SP	SP.62_6	10.5882947719461	TRUE
YOR101W_S268	YOR101W	RAS1	S268	S	268	FP	FP.74_6	15.2100173736492	FALSE
YOR101W_S268	YOR101W	RAS1	S268	S	268	NR	NR.85_6	13.2970171296943	FALSE
YOR101W_S268	YOR101W	RAS1	S268	S	268	EB	EB.95_6	14.7292610521786	FALSE
YOR101W_S268	YOR101W	RAS1	S268	S	268	UT	UT.108_6	10.615349619418	FALSE
YOR101W_S268	YOR101W	RAS1	S268	S	268	HS42	HS42.28_6	10.9555469965806	TRUE
YOR101W_S268	YOR101W	RAS1	S268	S	268	NN	NN.40_6	10.8416037371103	FALSE
YOR101W_S268	YOR101W	RAS1	S268	S	268	PQ	PQ.51_6	13.8310352320256	FALSE
YOR101W_S268	YOR101W	RAS1	S268	S	268	DC	DC.63_6	13.2819063210732	FALSE
YOR101W_S268	YOR101W	RAS1	S268	S	268	CY	CY.75_6	12.6109501394638	FALSE
YOR101W_S268	YOR101W	RAS1	S268	S	268	RP	RP.26_6	15.2591528985221	FALSE
YOR101W_S268	YOR101W	RAS1	S268	S	268	EA	EA.38_6	14.5306522378443	FALSE
YOR101W_S268	YOR101W	RAS1	S268	S	268	TA	TA.50_6	10.6037635374875	TRUE
YOR101W_S268	YOR101W	RAS1	S268	S	268	DY	DY.73_6	15.3573945981022	FALSE
YOR101W_S268	YOR101W	RAS1	S268	S	268	AZ	AZ.84_6	10.1512171086548	TRUE
YOR101W_S268	YOR101W	RAS1	S268	S	268	ZC	ZC.94_6	14.880308716409	FALSE
YOR101W_S268	YOR101W	RAS1	S268	S	268	HU	HU.23_6	14.7898118416767	FALSE
YOR101W_S268	YOR101W	RAS1	S268	S	268	LG	LG.35_6	11.9249423053455	TRUE
YOR101W_S268	YOR101W	RAS1	S268	S	268	CP	CP.47_6	11.042302885717	FALSE
YOR101W_S268	YOR101W	RAS1	S268	S	268	LP	LP.58_6	12.5856639355345	FALSE
YOR101W_S268	YOR101W	RAS1	S268	S	268	AY	AY.70_6	11.6490137657761	TRUE
YOR101W_S268	YOR101W	RAS1	S268	S	268	FY	FY.91_6	13.9374513005046	FALSE
YOR101W_S268	YOR101W	RAS1	S268	S	268	I8	I8.103_6	11.7267453195699	FALSE
YOR101W_S268	YOR101W	RAS1	S268	S	268	TU	TU.16_6	14.3161549196649	FALSE
YOR101W_S268	YOR101W	RAS1	S268	S	268	AF	AF.29_6	10.6968585973758	TRUE
YOR101W_S268	YOR101W	RAS1	S268	S	268	CN	CN.41_6	9.86884930748581	TRUE
YOR101W_S268	YOR101W	RAS1	S268	S	268	AB	AB.52_6	11.2454652162978	TRUE
YOR101W_S268	YOR101W	RAS1	S268	S	268	C8	C8.64_6	7.53447208128135	TRUE
YOR101W_S268	YOR101W	RAS1	S268	S	268	BZ	BZ.86_6	10.7471037328992	TRUE
YOR101W_S268	YOR101W	RAS1	S268	S	268	DI	DI.97_6	11.5794671536955	TRUE
YOR101W_S268	YOR101W	RAS1	S268	S	268	MN	MN.19_6	13.9136393600558	FALSE
YOR101W_S268	YOR101W	RAS1	S268	S	268	UTF	UTF.32_6	13.3295343747499	FALSE
YOR101W_S268	YOR101W	RAS1	S268	S	268	GL	GL.43_6	12.1381576115175	TRUE
YOR101W_S268	YOR101W	RAS1	S268	S	268	ST	ST.54_6	13.250479319674	FALSE
YOR101W_S268	YOR101W	RAS1	S268	S	268	C5	C5.66_6	13.7131286296149	FALSE
YOR101W_S268	YOR101W	RAS1	S268	S	268	BY	BY.78_6	13.1958947443432	FALSE
YOR101W_S268	YOR101W	RAS1	S268	S	268	WT	WT.88_6	14.1791757855099	FALSE
YOR101W_S268	YOR101W	RAS1	S268	S	268	KA	KA.99_6	14.517776127297	FALSE
YOR101W_S268	YOR101W	RAS1	S268	S	268	CW	CW.37_6	14.434526794391	FALSE
YOR101W_S268	YOR101W	RAS1	S268	S	268	RN	RN.49_6	14.46682478344	FALSE
YOR101W_S268	YOR101W	RAS1	S268	S	268	CS23	CS23.60_6	11.4232768339084	TRUE
YOR101W_S268	YOR101W	RAS1	S268	S	268	CM	CM.72_6	14.7609806606158	FALSE
YOR101W_S268	YOR101W	RAS1	S268	S	268	SA	SA.83_6	12.4560319361196	FALSE
YOR101W_S268	YOR101W	RAS1	S268	S	268	CS18	CS18.30_6	12.8370401592571	FALSE
YOR101W_S268	YOR101W	RAS1	S268	S	268	CG	CG.42_6	10.057960279878	TRUE
YOR101W_S268	YOR101W	RAS1	S268	S	268	MY	MY.53_6	6.85953833205745	TRUE
YOR101W_S268	YOR101W	RAS1	S268	S	268	C7	C7.65_6	14.8947358329565	FALSE
YOR101W_S268	YOR101W	RAS1	S268	S	268	VY	VY.77_6	14.2025002744062	FALSE
YOR101W_S268	YOR101W	RAS1	S268	S	268	VC	VC.87_6	11.6844613034546	FALSE
YOR101W_S268	YOR101W	RAS1	S268	S	268	MD	MD.98_6	15.0728915493137	FALSE
YOR101W_S268	YOR101W	RAS1	S268	S	268	ZN	ZN.20_6	13.2342594216118	FALSE
YOR101W_S268	YOR101W	RAS1	S268	S	268	RF	RF.44_6	8.98279177781376	TRUE
YOR101W_S268	YOR101W	RAS1	S268	S	268	FZ	FZ.55_6	14.0448959862275	FALSE
YOR101W_S268	YOR101W	RAS1	S268	S	268	C3	C3.67_6	13.6089853481234	FALSE
YOR101W_S268	YOR101W	RAS1	S268	S	268	AN	AN.89_6	13.738613396514	FALSE
YOR101W_S268	YOR101W	RAS1	S268	S	268	I3	I3.100_6	10.1134587160888	FALSE
YOR101W_S268	YOR101W	RAS1	S268	S	268	CO	CO.21_6	13.2190420675457	FALSE
YOR101W_S268	YOR101W	RAS1	S268	S	268	PBS	PBS.33_6	13.9867472275224	FALSE
YOR101W_S268	YOR101W	RAS1	S268	S	268	DM	DM.45_6	11.4648350132419	FALSE
YOR101W_S268	YOR101W	RAS1	S268	S	268	HS37	HS37.56_6	12.0684380135324	FALSE
YOR101W_S268	YOR101W	RAS1	S268	S	268	OY	OY.68_6	11.5797622762327	FALSE
YOR101W_S268	YOR101W	RAS1	S268	S	268	HU2	HU2.79_6	11.1948213406226	FALSE
YOR101W_S268	YOR101W	RAS1	S268	S	268	UT	UT.31_6	12.9334989643458	FALSE
YOR101W_S268	YOR101W	RAS1	S268	S	268	I5	I5.101_6	12.7560192913544	FALSE
YOR101W_S268	YOR101W	RAS1	S268	S	268	AA	AA.24_6	15.3014015534678	FALSE
YOR101W_S268	YOR101W	RAS1	S268	S	268	DP	DP.36_6	14.4333851109604	FALSE
YOR101W_S268	YOR101W	RAS1	S268	S	268	NO	NO.59_6	11.8167879034246	FALSE
YOR101W_S268	YOR101W	RAS1	S268	S	268	LA	LA.71_6	14.3470963653884	FALSE
YOR101W_S268	YOR101W	RAS1	S268	S	268	SH	SH.82_6	13.5133607345462	FALSE
YOR101W_S268	YOR101W	RAS1	S268	S	268	CV	CV.92_6	14.808452254783	FALSE
YOR101W_S268	YOR101W	RAS1	S268	S	268	YC	YC.104_6	10.9882884369888	FALSE
YOR101W_S268	YOR101W	RAS1	S268	S	268	DG	DG.80_3	11.4740895843128	FALSE
YOR101W_S268	YOR101W	RAS1	S268	S	268	FY	FY.91_3	12.571021635046	FALSE
YOR101W_S268	YOR101W	RAS1	S268	S	268	I8	I8.103_3	12.819869178839	FALSE
YOR101W_S268	YOR101W	RAS1	S268	S	268	H21	H21.7_4	13.4376258395356	FALSE
YOR101W_S268	YOR101W	RAS1	S268	S	268	BM	BM.18_4	12.3216057431784	FALSE
YOR101W_S268	YOR101W	RAS1	S268	S	268	CS18	CS18.30_4	12.786297320138	FALSE
YOR101W_S268	YOR101W	RAS1	S268	S	268	GL	GL.43_4	12.2946125995532	FALSE
YOR101W_S268	YOR101W	RAS1	S268	S	268	CM	CM.72_3	13.4965241650914	FALSE
YOR101W_S268	YOR101W	RAS1	S268	S	268	SA	SA.83_3	13.3580217774046	FALSE
YOR101W_S268	YOR101W	RAS1	S268	S	268	ZC	ZC.94_3	13.7649363857375	FALSE
YOR101W_S268	YOR101W	RAS1	S268	S	268	HS48	HS48.106_3	12.6621342737182	FALSE
YOR101W_S268	YOR101W	RAS1	S268	S	268	CO	CO.21_4	13.2833555392669	FALSE
YOR101W_S268	YOR101W	RAS1	S268	S	268	NG	NG.34_4	12.8091360525466	FALSE
YOR101W_S268	YOR101W	RAS1	S268	S	268	NY	NY.46_4	12.0938780514583	FALSE
YOR101W_S268	YOR101W	RAS1	S268	S	268	DY	DY.73_3	12.8995788361548	FALSE
YOR101W_S268	YOR101W	RAS1	S268	S	268	AZ	AZ.84_3	13.0837110331667	FALSE
YOR101W_S268	YOR101W	RAS1	S268	S	268	EB	EB.95_3	12.5659692533938	FALSE
YOR101W_S268	YOR101W	RAS1	S268	S	268	UT	UT.108_3	12.2988808811002	FALSE
YOR101W_S268	YOR101W	RAS1	S268	S	268	H2O1	H2O1.10_4	13.3381086977323	FALSE
YOR101W_S268	YOR101W	RAS1	S268	S	268	CF	CF.22_4	14.2737790991028	FALSE
YOR101W_S268	YOR101W	RAS1	S268	S	268	LG	LG.35_4	8.24736149247855	FALSE
YOR101W_S268	YOR101W	RAS1	S268	S	268	CP	CP.47_4	11.5941706086131	FALSE
YOR101W_S268	YOR101W	RAS1	S268	S	268	C3	C3.67_3	14.6375310957929	FALSE
YOR101W_S268	YOR101W	RAS1	S268	S	268	BY	BY.78_3	12.2800353057042	FALSE
YOR101W_S268	YOR101W	RAS1	S268	S	268	UT	UT.31_3	13.7753089421096	FALSE
YOR101W_S268	YOR101W	RAS1	S268	S	268	I5	I5.101_3	13.9297382265772	FALSE
YOR101W_S268	YOR101W	RAS1	S268	S	268	SO	SO.5_4	11.9172770660539	FALSE
YOR101W_S268	YOR101W	RAS1	S268	S	268	FE	FE.15_4	10.8039724081846	FALSE
YOR101W_S268	YOR101W	RAS1	S268	S	268	HS42	HS42.28_4	14.4532233830473	FALSE
YOR101W_S268	YOR101W	RAS1	S268	S	268	CN	CN.41_4	8.6354422117705	TRUE
YOR101W_S268	YOR101W	RAS1	S268	S	268	LA	LA.71_3	13.3432210802442	FALSE
YOR101W_S268	YOR101W	RAS1	S268	S	268	SH	SH.82_3	12.469494010385	FALSE
YOR101W_S268	YOR101W	RAS1	S268	S	268	CZ	CZ.93_3	12.8843190741335	FALSE
YOR101W_S268	YOR101W	RAS1	S268	S	268	OA	OA.105_3	12.7931914604568	FALSE
YOR101W_S268	YOR101W	RAS1	S268	S	268	SD	SD.9_4	15.1518743960841	FALSE
YOR101W_S268	YOR101W	RAS1	S268	S	268	ZN	ZN.20_4	13.1076256793084	FALSE
YOR101W_S268	YOR101W	RAS1	S268	S	268	PBS	PBS.33_4	14.8337884259412	FALSE
YOR101W_S268	YOR101W	RAS1	S268	S	268	DM	DM.45_4	8.76347251838567	TRUE
YOR101W_S268	YOR101W	RAS1	S268	S	268	DC	DC.63_3	13.415452667772	FALSE
YOR101W_S268	YOR101W	RAS1	S268	S	268	FP	FP.74_3	13.359261263824	FALSE
YOR101W_S268	YOR101W	RAS1	S268	S	268	NR	NR.85_3	13.2150935919847	FALSE
YOR101W_S268	YOR101W	RAS1	S268	S	268	UT	UT.109_3	12.8956118828794	FALSE
YOR101W_S268	YOR101W	RAS1	S268	S	268	MS	MS.11_4	13.2193026587327	FALSE
YOR101W_S268	YOR101W	RAS1	S268	S	268	HU	HU.23_4	12.736257017957	FALSE
YOR101W_S268	YOR101W	RAS1	S268	S	268	DP	DP.36_4	13.524815873102	FALSE
YOR101W_S268	YOR101W	RAS1	S268	S	268	CI	CI.76_3	13.4578737987464	FALSE
YOR101W_S268	YOR101W	RAS1	S268	S	268	WT	WT.88_3	12.0772962969774	FALSE
YOR101W_S268	YOR101W	RAS1	S268	S	268	KA	KA.99_3	12.0376965617878	FALSE
YOR101W_S268	YOR101W	RAS1	S268	S	268	UT	UT.3_4	12.7480603438591	FALSE
YOR101W_S268	YOR101W	RAS1	S268	S	268	RP	RP.26_4	13.6983403750669	FALSE
YOR101W_S268	YOR101W	RAS1	S268	S	268	C8	C8.64_3	13.5172517367913	FALSE
YOR101W_S268	YOR101W	RAS1	S268	S	268	BZ	BZ.86_3	12.0919503543436	FALSE
YOR101W_S268	YOR101W	RAS1	S268	S	268	DI	DI.97_3	14.7112939446296	FALSE
YOR101W_S268	YOR101W	RAS1	S268	S	268	NC	NC.1_4	15.440640426806	FALSE
YOR101W_S268	YOR101W	RAS1	S268	S	268	MT	MT.12_4	12.4488985314114	FALSE
YOR101W_S268	YOR101W	RAS1	S268	S	268	AA	AA.24_4	12.7850321083629	FALSE
YOR101W_S268	YOR101W	RAS1	S268	S	268	CW	CW.37_4	11.3096542286421	FALSE
YOR101W_S268	YOR101W	RAS1	S268	S	268	C7	C7.65_3	12.9093254992444	FALSE
YOR101W_S268	YOR101W	RAS1	S268	S	268	CY	CY.75_3	12.5138827252434	FALSE
YOR101W_S268	YOR101W	RAS1	S268	S	268	VC	VC.87_3	13.2107119231043	FALSE
YOR101W_S268	YOR101W	RAS1	S268	S	268	MD	MD.98_3	14.1712213761697	FALSE
YOR101W_S268	YOR101W	RAS1	S268	S	268	KC	KC.2_4	14.5501746317151	FALSE
YOR101W_S268	YOR101W	RAS1	S268	S	268	P8	P8.13_4	12.4005436326446	FALSE
YOR101W_S268	YOR101W	RAS1	S268	S	268	CX	CX.25_4	12.4733133395764	FALSE
YOR101W_S268	YOR101W	RAS1	S268	S	268	EA	EA.38_4	13.504094423505	FALSE
YOR101W_S268	YOR101W	RAS1	S268	S	268	OY	OY.68_3	12.3033721335518	FALSE
YOR101W_S268	YOR101W	RAS1	S268	S	268	HU2	HU2.79_3	12.5347341569307	FALSE
YOR101W_S268	YOR101W	RAS1	S268	S	268	FA	FA.90_3	11.6698004086711	FALSE
YOR101W_S268	YOR101W	RAS1	S268	S	268	I7	I7.102_3	12.6558616851516	FALSE
YOR101W_S268	YOR101W	RAS1	S268	S	268	DT	DT.6_4	10.7604005142615	FALSE
YOR101W_S268	YOR101W	RAS1	S268	S	268	TU	TU.16_4	14.7842773853006	FALSE
YOR101W_S268	YOR101W	RAS1	S268	S	268	AF	AF.29_4	13.7533017922246	FALSE
YOR101W_S268	YOR101W	RAS1	S268	S	268	CG	CG.42_4	13.6967033020902	FALSE
YOR101W_S268	YOR101W	RAS1	S268	S	268	AY	AY.70_3	13.7812582493883	FALSE
YOR101W_S268	YOR101W	RAS1	S268	S	268	SZ	SZ.81_3	11.6410863520129	FALSE
YOR101W_S268	YOR101W	RAS1	S268	S	268	CV	CV.92_3	11.5184329718262	FALSE
YOR101W_S268	YOR101W	RAS1	S268	S	268	YC	YC.104_3	6.99930654499684	TRUE
YOR101W_S268	YOR101W	RAS1	S268	S	268	ET	ET.8_4	12.7730836782368	FALSE
YOR101W_S268	YOR101W	RAS1	S268	S	268	MN	MN.19_4	14.1056622967173	FALSE
YOR101W_S268	YOR101W	RAS1	S268	S	268	UTF	UTF.32_4	14.6373436518877	FALSE
YOR101W_S268	YOR101W	RAS1	S268	S	268	RF	RF.44_4	10.971556491435	FALSE
YOR101W_S268	YOR101W	RAS1	S268	S	268	UT	UT.3_1	14.5027743824752	FALSE
YOR101W_S268	YOR101W	RAS1	S268	S	268	FE	FE.15_1	13.6811343361932	FALSE
YOR101W_S268	YOR101W	RAS1	S268	S	268	YP	YP.27_1	11.7933902467499	FALSE
YOR101W_S268	YOR101W	RAS1	S268	S	268	PQ	PQ.51_1	12.2309591995385	FALSE
YOR101W_S268	YOR101W	RAS1	S268	S	268	DC	DC.63_1	10.2416656608211	FALSE
YOR101W_S268	YOR101W	RAS1	S268	S	268	FP	FP.74_1	10.6689451834044	FALSE
YOR101W_S268	YOR101W	RAS1	S268	S	268	BZ	BZ.86_1	13.6444218560437	FALSE
YOR101W_S268	YOR101W	RAS1	S268	S	268	SD	SD.9_1	14.7024609188755	FALSE
YOR101W_S268	YOR101W	RAS1	S268	S	268	CO	CO.21_1	13.7754491063521	FALSE
YOR101W_S268	YOR101W	RAS1	S268	S	268	NG	NG.34_1	12.752204913879	FALSE
YOR101W_S268	YOR101W	RAS1	S268	S	268	DM	DM.45_1	12.455655623851	FALSE
YOR101W_S268	YOR101W	RAS1	S268	S	268	NO2	NO2.57_1	13.5353022678171	FALSE
YOR101W_S268	YOR101W	RAS1	S268	S	268	OY	OY.68_1	11.640235579845	FALSE
YOR101W_S268	YOR101W	RAS1	S268	S	268	DG	DG.80_1	12.8488850733396	FALSE
YOR101W_S268	YOR101W	RAS1	S268	S	268	FY	FY.91_1	12.245188854464	FALSE
YOR101W_S268	YOR101W	RAS1	S268	S	268	DT	DT.6_1	13.2081466588803	FALSE
YOR101W_S268	YOR101W	RAS1	S268	S	268	BM	BM.18_1	12.2475772472222	FALSE
YOR101W_S268	YOR101W	RAS1	S268	S	268	CS18	CS18.30_1	13.7077025960664	FALSE
YOR101W_S268	YOR101W	RAS1	S268	S	268	CG	CG.42_1	12.6054225516391	FALSE
YOR101W_S268	YOR101W	RAS1	S268	S	268	ST	ST.54_1	11.8421670724625	FALSE
YOR101W_S268	YOR101W	RAS1	S268	S	268	VY	VY.77_1	11.9652987230872	FALSE
YOR101W_S268	YOR101W	RAS1	S268	S	268	AN	AN.89_1	12.8438675951142	FALSE
YOR101W_S268	YOR101W	RAS1	S268	S	268	MT	MT.12_1	12.3291709163445	FALSE
YOR101W_S268	YOR101W	RAS1	S268	S	268	AA	AA.24_1	12.7339733425154	FALSE
YOR101W_S268	YOR101W	RAS1	S268	S	268	CW	CW.37_1	13.4360805167712	FALSE
YOR101W_S268	YOR101W	RAS1	S268	S	268	EC	EC.48_1	12.4214571917929	FALSE
YOR101W_S268	YOR101W	RAS1	S268	S	268	CS23	CS23.60_1	14.7851072621507	FALSE
YOR101W_S268	YOR101W	RAS1	S268	S	268	LA	LA.71_1	11.7143295614698	FALSE
YOR101W_S268	YOR101W	RAS1	S268	S	268	SA	SA.83_1	13.7820246076455	FALSE
YOR101W_S268	YOR101W	RAS1	S268	S	268	CZ	CZ.93_1	13.8886186708604	FALSE
YOR101W_S268	YOR101W	RAS1	S268	S	268	NC	NC.1_1	5.18248981250191	TRUE
YOR101W_S268	YOR101W	RAS1	S268	S	268	P8	P8.13_1	12.4749862029932	FALSE
YOR101W_S268	YOR101W	RAS1	S268	S	268	CX	CX.25_1	13.5873127653263	FALSE
YOR101W_S268	YOR101W	RAS1	S268	S	268	RN	RN.49_1	13.092800110352	FALSE
YOR101W_S268	YOR101W	RAS1	S268	S	268	AF2	AF2.61_1	13.4715181477603	FALSE
YOR101W_S268	YOR101W	RAS1	S268	S	268	CM	CM.72_1	13.0232510029536	FALSE
YOR101W_S268	YOR101W	RAS1	S268	S	268	AZ	AZ.84_1	12.7000379405221	FALSE
YOR101W_S268	YOR101W	RAS1	S268	S	268	SO	SO.5_1	12.8220926263175	FALSE
YOR101W_S268	YOR101W	RAS1	S268	S	268	AF	AF.29_1	13.4361427871439	FALSE
YOR101W_S268	YOR101W	RAS1	S268	S	268	CN	CN.41_1	11.7141925178073	FALSE
YOR101W_S268	YOR101W	RAS1	S268	S	268	MY	MY.53_1	9.8788496170893	FALSE
YOR101W_S268	YOR101W	RAS1	S268	S	268	C7	C7.65_1	12.4702909008023	FALSE
YOR101W_S268	YOR101W	RAS1	S268	S	268	CI	CI.76_1	12.4464109959311	FALSE
YOR101W_S268	YOR101W	RAS1	S268	S	268	WT	WT.88_1	12.5336663838961	FALSE
YOR101W_S268	YOR101W	RAS1	S268	S	268	H2O1	H2O1.10_1	12.8450176937892	FALSE
YOR101W_S268	YOR101W	RAS1	S268	S	268	CF	CF.22_1	13.9823022355109	FALSE
YOR101W_S268	YOR101W	RAS1	S268	S	268	LG	LG.35_1	13.7133602618063	FALSE
YOR101W_S268	YOR101W	RAS1	S268	S	268	NY	NY.46_1	12.6332501589074	FALSE
YOR101W_S268	YOR101W	RAS1	S268	S	268	LP	LP.58_1	12.5899307934039	FALSE
YOR101W_S268	YOR101W	RAS1	S268	S	268	SZ	SZ.81_1	13.8285737887159	FALSE
YOR101W_S268	YOR101W	RAS1	S268	S	268	MS	MS.11_1	13.0853305841686	FALSE
YOR101W_S268	YOR101W	RAS1	S268	S	268	HU	HU.23_1	13.8662254970654	FALSE
YOR101W_S268	YOR101W	RAS1	S268	S	268	DP	DP.36_1	14.4376003668092	FALSE
YOR101W_S268	YOR101W	RAS1	S268	S	268	CP	CP.47_1	10.9876980500035	FALSE
YOR101W_S268	YOR101W	RAS1	S268	S	268	NO	NO.59_1	12.7099454726971	FALSE
YOR101W_S268	YOR101W	RAS1	S268	S	268	AY	AY.70_1	14.1971891889894	FALSE
YOR101W_S268	YOR101W	RAS1	S268	S	268	SH	SH.82_1	13.7742269725608	FALSE
YOR101W_S268	YOR101W	RAS1	S268	S	268	CV	CV.92_1	14.0049917629684	FALSE
YOR101W_S268	YOR101W	RAS1	S268	S	268	KC	KC.2_1	14.5150716319057	FALSE
YOR101W_S268	YOR101W	RAS1	S268	S	268	BU	BU.14_1	12.656181356869	FALSE
YOR101W_S268	YOR101W	RAS1	S268	S	268	RP	RP.26_1	14.5910939244605	FALSE
YOR101W_S268	YOR101W	RAS1	S268	S	268	EA	EA.38_1	14.7625116157778	FALSE
YOR101W_S268	YOR101W	RAS1	S268	S	268	TA	TA.50_1	12.6187818039971	FALSE
YOR101W_S268	YOR101W	RAS1	S268	S	268	SP	SP.62_1	-0.692629476287852	TRUE
YOR101W_S268	YOR101W	RAS1	S268	S	268	DY	DY.73_1	13.9048257500647	FALSE
YOR101W_S268	YOR101W	RAS1	S268	S	268	NR	NR.85_1	13.3577676363645	FALSE
YOR101W_S268	YOR101W	RAS1	S268	S	268	CA	CA.4_1	12.9772716390884	FALSE
YOR101W_S268	YOR101W	RAS1	S268	S	268	TU	TU.16_1	12.9879717106791	FALSE
YOR101W_S268	YOR101W	RAS1	S268	S	268	HS42	HS42.28_1	12.4662779140271	FALSE
YOR101W_S268	YOR101W	RAS1	S268	S	268	NN	NN.40_1	12.869279974583	FALSE
YOR101W_S268	YOR101W	RAS1	S268	S	268	AB	AB.52_1	14.2130257564958	FALSE
YOR101W_S268	YOR101W	RAS1	S268	S	268	C8	C8.64_1	12.0816636292099	FALSE
YOR101W_S268	YOR101W	RAS1	S268	S	268	CY	CY.75_1	14.3052188706086	FALSE
YOR101W_S268	YOR101W	RAS1	S268	S	268	VC	VC.87_1	13.2963265244876	FALSE
YOR101W_S268	YOR101W	RAS1	S268	S	268	H21	H21.7_1	11.5584370935984	FALSE
YOR101W_S268	YOR101W	RAS1	S268	S	268	MN	MN.19_1	13.3956956932886	FALSE
YOR101W_S268	YOR101W	RAS1	S268	S	268	UTF	UTF.32_1	13.0349024254517	FALSE
YOR101W_S268	YOR101W	RAS1	S268	S	268	GL	GL.43_1	11.9184863994919	FALSE
YOR101W_S268	YOR101W	RAS1	S268	S	268	FZ	FZ.55_1	11.0102710626202	FALSE
YOR101W_S268	YOR101W	RAS1	S268	S	268	C5	C5.66_1	14.1002322045838	FALSE
YOR101W_S268	YOR101W	RAS1	S268	S	268	BY	BY.78_1	12.5534093279174	FALSE
YOR101W_S268	YOR101W	RAS1	S268	S	268	UT	UT.31_1	14.0406624743709	FALSE
YOR101W_S268	YOR101W	RAS1	S268	S	268	ET	ET.8_1	11.3935657101622	FALSE
YOR101W_S268	YOR101W	RAS1	S268	S	268	ZN	ZN.20_1	14.144482861011	FALSE
YOR101W_S268	YOR101W	RAS1	S268	S	268	PBS	PBS.33_1	14.0655834293086	FALSE
YOR101W_S268	YOR101W	RAS1	S268	S	268	RF	RF.44_1	10.7133520733831	FALSE
YOR101W_S268	YOR101W	RAS1	S268	S	268	HS37	HS37.56_1	11.8553437039594	FALSE
YOR101W_S268	YOR101W	RAS1	S268	S	268	C3	C3.67_1	13.800037995575	FALSE
YOR101W_S268	YOR101W	RAS1	S268	S	268	HU2	HU2.79_1	12.0548936097981	FALSE
YOR101W_S268	YOR101W	RAS1	S268	S	268	FA	FA.90_1	13.1751632482186	FALSE
YOR106W_S123	YOR106W	VAM3	S123	S	123	FA	FA.90_2	15.1962749941814	FALSE
YOR106W_S123	YOR106W	VAM3	S123	S	123	I5	I5.101_2	13.4866263022329	FALSE
YOR106W_S123	YOR106W	VAM3	S123	S	123	CA	CA.4_3	10.0519735804739	TRUE
YOR106W_S123	YOR106W	VAM3	S123	S	123	BU	BU.14_3	11.0979334795271	FALSE
YOR106W_S123	YOR106W	VAM3	S123	S	123	NN	NN.40_3	14.4722372956515	FALSE
YOR106W_S123	YOR106W	VAM3	S123	S	123	PQ	PQ.51_3	15.2958137456616	FALSE
YOR106W_S123	YOR106W	VAM3	S123	S	123	DG	DG.80_2	10.4983866782641	FALSE
YOR106W_S123	YOR106W	VAM3	S123	S	123	FY	FY.91_2	14.5129341859	FALSE
YOR106W_S123	YOR106W	VAM3	S123	S	123	I7	I7.102_2	9.4811322965873	TRUE
YOR106W_S123	YOR106W	VAM3	S123	S	123	SO	SO.5_3	14.6557447408958	FALSE
YOR106W_S123	YOR106W	VAM3	S123	S	123	FE	FE.15_3	14.7459132088525	FALSE
YOR106W_S123	YOR106W	VAM3	S123	S	123	HS42	HS42.28_3	2.58884528464527	TRUE
YOR106W_S123	YOR106W	VAM3	S123	S	123	CN	CN.41_3	15.0506590938941	FALSE
YOR106W_S123	YOR106W	VAM3	S123	S	123	AB	AB.52_3	14.4550823664615	FALSE
YOR106W_S123	YOR106W	VAM3	S123	S	123	SZ	SZ.81_2	14.7210359653481	FALSE
YOR106W_S123	YOR106W	VAM3	S123	S	123	DT	DT.6_3	14.5188511318534	FALSE
YOR106W_S123	YOR106W	VAM3	S123	S	123	TU	TU.16_3	14.7573114231329	FALSE
YOR106W_S123	YOR106W	VAM3	S123	S	123	AF	AF.29_3	13.8281683924867	FALSE
YOR106W_S123	YOR106W	VAM3	S123	S	123	CG	CG.42_3	14.4978254962147	FALSE
YOR106W_S123	YOR106W	VAM3	S123	S	123	CV	CV.92_2	14.567794930256	FALSE
YOR106W_S123	YOR106W	VAM3	S123	S	123	H21	H21.7_3	14.913828476276	FALSE
YOR106W_S123	YOR106W	VAM3	S123	S	123	CS18	CS18.30_3	13.8763931675132	FALSE
YOR106W_S123	YOR106W	VAM3	S123	S	123	CZ	CZ.93_2	15.3044325596937	FALSE
YOR106W_S123	YOR106W	VAM3	S123	S	123	OA	OA.105_2	10.5562599046662	FALSE
YOR106W_S123	YOR106W	VAM3	S123	S	123	MN	MN.19_3	15.015775027492	FALSE
YOR106W_S123	YOR106W	VAM3	S123	S	123	UTF	UTF.32_3	14.4377455862932	FALSE
YOR106W_S123	YOR106W	VAM3	S123	S	123	RF	RF.44_3	16.8126811883321	FALSE
YOR106W_S123	YOR106W	VAM3	S123	S	123	AZ	AZ.84_2	15.742892458297	FALSE
YOR106W_S123	YOR106W	VAM3	S123	S	123	ZC	ZC.94_2	15.4416672733377	FALSE
YOR106W_S123	YOR106W	VAM3	S123	S	123	HS48	HS48.106_2	15.2580270184923	FALSE
YOR106W_S123	YOR106W	VAM3	S123	S	123	ZN	ZN.20_3	15.3056964432426	FALSE
YOR106W_S123	YOR106W	VAM3	S123	S	123	PBS	PBS.33_3	11.9620013522655	FALSE
YOR106W_S123	YOR106W	VAM3	S123	S	123	NR	NR.85_2	15.0957631608034	FALSE
YOR106W_S123	YOR106W	VAM3	S123	S	123	EB	EB.95_2	14.0936991354845	FALSE
YOR106W_S123	YOR106W	VAM3	S123	S	123	SD	SD.9_3	15.393591202763	FALSE
YOR106W_S123	YOR106W	VAM3	S123	S	123	CO	CO.21_3	12.0764004798465	FALSE
YOR106W_S123	YOR106W	VAM3	S123	S	123	NG	NG.34_3	8.83461489728111	TRUE
YOR106W_S123	YOR106W	VAM3	S123	S	123	DM	DM.45_3	15.8171443693787	FALSE
YOR106W_S123	YOR106W	VAM3	S123	S	123	NO2	NO2.57_3	13.7867023206969	FALSE
YOR106W_S123	YOR106W	VAM3	S123	S	123	BZ	BZ.86_2	14.9577136993519	FALSE
YOR106W_S123	YOR106W	VAM3	S123	S	123	UT	UT.108_2	10.0600023639822	TRUE
YOR106W_S123	YOR106W	VAM3	S123	S	123	H2O1	H2O1.10_3	15.1324606381809	FALSE
YOR106W_S123	YOR106W	VAM3	S123	S	123	CF	CF.22_3	9.9880112632469	TRUE
YOR106W_S123	YOR106W	VAM3	S123	S	123	LG	LG.35_3	13.7235791902744	FALSE
YOR106W_S123	YOR106W	VAM3	S123	S	123	NY	NY.46_3	9.33306100820184	TRUE
YOR106W_S123	YOR106W	VAM3	S123	S	123	LP	LP.58_3	14.2850950134566	FALSE
YOR106W_S123	YOR106W	VAM3	S123	S	123	VC	VC.87_2	14.3581218375011	FALSE
YOR106W_S123	YOR106W	VAM3	S123	S	123	DI	DI.97_2	8.12345870562632	TRUE
YOR106W_S123	YOR106W	VAM3	S123	S	123	UT	UT.109_2	8.23339533062582	TRUE
YOR106W_S123	YOR106W	VAM3	S123	S	123	MS	MS.11_3	14.6293500234945	FALSE
YOR106W_S123	YOR106W	VAM3	S123	S	123	DP	DP.36_3	14.8543358443462	FALSE
YOR106W_S123	YOR106W	VAM3	S123	S	123	CP	CP.47_3	14.9493907957086	FALSE
YOR106W_S123	YOR106W	VAM3	S123	S	123	NO	NO.59_3	15.1372835909022	FALSE
YOR106W_S123	YOR106W	VAM3	S123	S	123	WT	WT.88_2	14.4797022892397	FALSE
YOR106W_S123	YOR106W	VAM3	S123	S	123	MD	MD.98_2	9.39751135953092	TRUE
YOR106W_S123	YOR106W	VAM3	S123	S	123	NC	NC.1_3	14.1979019628174	FALSE
YOR106W_S123	YOR106W	VAM3	S123	S	123	MT	MT.12_3	13.6786731730542	FALSE
YOR106W_S123	YOR106W	VAM3	S123	S	123	AA	AA.24_3	14.1035220240701	FALSE
YOR106W_S123	YOR106W	VAM3	S123	S	123	CW	CW.37_3	3.2060154633179	TRUE
YOR106W_S123	YOR106W	VAM3	S123	S	123	EC	EC.48_3	15.2551304556212	FALSE
YOR106W_S123	YOR106W	VAM3	S123	S	123	CS23	CS23.60_3	12.6095243076923	FALSE
YOR106W_S123	YOR106W	VAM3	S123	S	123	AN	AN.89_2	12.9047834440906	FALSE
YOR106W_S123	YOR106W	VAM3	S123	S	123	KA	KA.99_2	7.55750077038133	TRUE
YOR106W_S123	YOR106W	VAM3	S123	S	123	KC	KC.2_3	14.4435971932985	FALSE
YOR106W_S123	YOR106W	VAM3	S123	S	123	P8	P8.13_3	14.3692938289211	FALSE
YOR106W_S123	YOR106W	VAM3	S123	S	123	CX	CX.25_3	13.4185242320558	FALSE
YOR106W_S123	YOR106W	VAM3	S123	S	123	EA	EA.38_3	14.7508522416185	FALSE
YOR106W_S123	YOR106W	VAM3	S123	S	123	RN	RN.49_3	14.1134506556134	FALSE
YOR106W_S123	YOR106W	VAM3	S123	S	123	AF2	AF2.61_3	14.1338094841358	FALSE
YOR106W_S123	YOR106W	VAM3	S123	S	123	UT	UT.31_2	13.7219979904539	FALSE
YOR106W_S123	YOR106W	VAM3	S123	S	123	I3	I3.100_2	11.1244438179343	FALSE
YOR106W_S123	YOR106W	VAM3	S123	S	123	UT	UT.3_3	14.266194619942	FALSE
YOR106W_S123	YOR106W	VAM3	S123	S	123	RP	RP.26_3	9.70757659613207	TRUE
YOR106W_S123	YOR106W	VAM3	S123	S	123	TA	TA.50_3	14.2255371665273	FALSE
YOR106W_S123	YOR106W	VAM3	S123	S	123	SP	SP.62_3	9.97557093624732	FALSE
YOR106W_S123	YOR106W	VAM3	S123	S	123	YC	YC.104_2	14.1588664814192	FALSE
YOR106W_S123	YOR106W	VAM3	S123	S	123	BM	BM.18_3	14.7963842711877	FALSE
YOR106W_S123	YOR106W	VAM3	S123	S	123	ST	ST.54_3	15.1116778591373	FALSE
YOR106W_S123	YOR106W	VAM3	S123	S	123	OA	OA.105_1	14.1316908720607	FALSE
YOR106W_S123	YOR106W	VAM3	S123	S	123	ET	ET.8_2	14.5270393479209	FALSE
YOR106W_S123	YOR106W	VAM3	S123	S	123	CO	CO.21_2	13.8867784917982	FALSE
YOR106W_S123	YOR106W	VAM3	S123	S	123	PBS	PBS.33_2	13.8973658630055	FALSE
YOR106W_S123	YOR106W	VAM3	S123	S	123	DM	DM.45_2	13.4224123585619	FALSE
YOR106W_S123	YOR106W	VAM3	S123	S	123	HS37	HS37.56_2	14.1488516514564	FALSE
YOR106W_S123	YOR106W	VAM3	S123	S	123	C3	C3.67_2	13.9825801519641	FALSE
YOR106W_S123	YOR106W	VAM3	S123	S	123	MS	MS.11_2	13.9200460712933	FALSE
YOR106W_S123	YOR106W	VAM3	S123	S	123	AA	AA.24_2	13.2466684924945	FALSE
YOR106W_S123	YOR106W	VAM3	S123	S	123	DP	DP.36_2	13.1355968694319	FALSE
YOR106W_S123	YOR106W	VAM3	S123	S	123	CP	CP.47_2	14.5330120125142	FALSE
YOR106W_S123	YOR106W	VAM3	S123	S	123	NO	NO.59_2	14.2865529756681	FALSE
YOR106W_S123	YOR106W	VAM3	S123	S	123	AY	AY.70_2	4.59505089775959	TRUE
YOR106W_S123	YOR106W	VAM3	S123	S	123	UT	UT.3_2	14.522816862018	FALSE
YOR106W_S123	YOR106W	VAM3	S123	S	123	FE	FE.15_2	14.9027056289095	FALSE
YOR106W_S123	YOR106W	VAM3	S123	S	123	HS42	HS42.28_2	12.8350915980357	FALSE
YOR106W_S123	YOR106W	VAM3	S123	S	123	NN	NN.40_2	14.0559188614232	FALSE
YOR106W_S123	YOR106W	VAM3	S123	S	123	PQ	PQ.51_2	12.2846973419017	FALSE
YOR106W_S123	YOR106W	VAM3	S123	S	123	FP	FP.74_2	13.7397320440553	FALSE
YOR106W_S123	YOR106W	VAM3	S123	S	123	H21	H21.7_2	14.9325227230826	FALSE
YOR106W_S123	YOR106W	VAM3	S123	S	123	ZN	ZN.20_2	14.0455845871355	FALSE
YOR106W_S123	YOR106W	VAM3	S123	S	123	UTF	UTF.32_2	14.2150875446962	FALSE
YOR106W_S123	YOR106W	VAM3	S123	S	123	RF	RF.44_2	14.7696971724894	FALSE
YOR106W_S123	YOR106W	VAM3	S123	S	123	FZ	FZ.55_2	8.85556559939629	FALSE
YOR106W_S123	YOR106W	VAM3	S123	S	123	BY	BY.78_2	14.5238256036396	FALSE
YOR106W_S123	YOR106W	VAM3	S123	S	123	ZC	ZC.94_1	8.9330962235154	FALSE
YOR106W_S123	YOR106W	VAM3	S123	S	123	HS48	HS48.106_1	14.1636052726412	FALSE
YOR106W_S123	YOR106W	VAM3	S123	S	123	SD	SD.9_2	14.7301509719021	FALSE
YOR106W_S123	YOR106W	VAM3	S123	S	123	CF	CF.22_2	13.9687205885497	FALSE
YOR106W_S123	YOR106W	VAM3	S123	S	123	NG	NG.34_2	13.7806822508262	FALSE
YOR106W_S123	YOR106W	VAM3	S123	S	123	NO2	NO2.57_2	12.8491585795451	FALSE
YOR106W_S123	YOR106W	VAM3	S123	S	123	OY	OY.68_2	13.8223055460539	FALSE
YOR106W_S123	YOR106W	VAM3	S123	S	123	UT	UT.109_1	13.2195735010037	FALSE
YOR106W_S123	YOR106W	VAM3	S123	S	123	MT	MT.12_2	14.0870950270676	FALSE
YOR106W_S123	YOR106W	VAM3	S123	S	123	CX	CX.25_2	13.8618482157515	FALSE
YOR106W_S123	YOR106W	VAM3	S123	S	123	CW	CW.37_2	12.9877786650647	FALSE
YOR106W_S123	YOR106W	VAM3	S123	S	123	EC	EC.48_2	14.8423161273174	FALSE
YOR106W_S123	YOR106W	VAM3	S123	S	123	CS23	CS23.60_2	14.1864222464573	FALSE
YOR106W_S123	YOR106W	VAM3	S123	S	123	LA	LA.71_2	14.4836589174462	FALSE
YOR106W_S123	YOR106W	VAM3	S123	S	123	KC	KC.2_2	14.5642861733497	FALSE
YOR106W_S123	YOR106W	VAM3	S123	S	123	BU	BU.14_2	14.3078625138087	FALSE
YOR106W_S123	YOR106W	VAM3	S123	S	123	YP	YP.27_2	13.3431196553549	FALSE
YOR106W_S123	YOR106W	VAM3	S123	S	123	TA	TA.50_2	14.0875679995566	FALSE
YOR106W_S123	YOR106W	VAM3	S123	S	123	SP	SP.62_2	0.798470358746559	TRUE
YOR106W_S123	YOR106W	VAM3	S123	S	123	DY	DY.73_2	10.2194839450307	FALSE
YOR106W_S123	YOR106W	VAM3	S123	S	123	CA	CA.4_2	12.6347821539314	FALSE
YOR106W_S123	YOR106W	VAM3	S123	S	123	TU	TU.16_2	14.0754375710554	FALSE
YOR106W_S123	YOR106W	VAM3	S123	S	123	AF	AF.29_2	14.111249000939	FALSE
YOR106W_S123	YOR106W	VAM3	S123	S	123	AB	AB.52_2	13.3413910480142	FALSE
YOR106W_S123	YOR106W	VAM3	S123	S	123	DC	DC.63_2	12.8814952831191	FALSE
YOR106W_S123	YOR106W	VAM3	S123	S	123	CY	CY.75_2	14.3764734340703	FALSE
YOR106W_S123	YOR106W	VAM3	S123	S	123	EB	EB.95_1	13.2268428645018	FALSE
YOR106W_S123	YOR106W	VAM3	S123	S	123	UT	UT.3_7	13.906688965961	FALSE
YOR106W_S123	YOR106W	VAM3	S123	S	123	H2O1	H2O1.10_2	14.2725421724115	FALSE
YOR106W_S123	YOR106W	VAM3	S123	S	123	HU	HU.23_2	14.7453476393312	FALSE
YOR106W_S123	YOR106W	VAM3	S123	S	123	LG	LG.35_2	13.7904500445428	FALSE
YOR106W_S123	YOR106W	VAM3	S123	S	123	LP	LP.58_2	13.3375974773435	FALSE
YOR106W_S123	YOR106W	VAM3	S123	S	123	NC	NC.1_2	14.2777321202502	FALSE
YOR106W_S123	YOR106W	VAM3	S123	S	123	P8	P8.13_2	12.5110833562097	FALSE
YOR106W_S123	YOR106W	VAM3	S123	S	123	RP	RP.26_2	13.9134736115706	FALSE
YOR106W_S123	YOR106W	VAM3	S123	S	123	EA	EA.38_2	13.4805331627414	FALSE
YOR106W_S123	YOR106W	VAM3	S123	S	123	RN	RN.49_2	13.3375065076184	FALSE
YOR106W_S123	YOR106W	VAM3	S123	S	123	AF2	AF2.61_2	13.8076095073159	FALSE
YOR106W_S123	YOR106W	VAM3	S123	S	123	CM	CM.72_2	14.1230093656648	FALSE
YOR106W_S123	YOR106W	VAM3	S123	S	123	SO	SO.5_2	10.2363567015552	FALSE
YOR106W_S123	YOR106W	VAM3	S123	S	123	BM	BM.18_2	10.3984071567113	FALSE
YOR106W_S123	YOR106W	VAM3	S123	S	123	CG	CG.42_2	14.5688384862108	FALSE
YOR106W_S123	YOR106W	VAM3	S123	S	123	MY	MY.53_2	14.4864222107429	FALSE
YOR106W_S123	YOR106W	VAM3	S123	S	123	CI	CI.76_2	6.14119157440642	TRUE
YOR106W_S123	YOR106W	VAM3	S123	S	123	DT	DT.6_2	14.2408374533694	FALSE
YOR106W_S123	YOR106W	VAM3	S123	S	123	MN	MN.19_2	14.3843643475461	FALSE
YOR106W_S123	YOR106W	VAM3	S123	S	123	CS18	CS18.30_2	14.0036837230288	FALSE
YOR106W_S123	YOR106W	VAM3	S123	S	123	GL	GL.43_2	13.9610746310567	FALSE
YOR106W_S123	YOR106W	VAM3	S123	S	123	ST	ST.54_2	14.1135606521997	FALSE
YOR106W_S123	YOR106W	VAM3	S123	S	123	VY	VY.77_2	14.687090748069	FALSE
YOR106W_S123	YOR106W	VAM3	S123	S	123	C7	C7.65_4	13.9337551728352	TRUE
YOR106W_S123	YOR106W	VAM3	S123	S	123	CI	CI.76_4	13.2512018198961	TRUE
YOR106W_S123	YOR106W	VAM3	S123	S	123	WT	WT.88_4	18.9184226524379	FALSE
YOR106W_S123	YOR106W	VAM3	S123	S	123	MD	MD.98_4	14.6351280853898	TRUE
YOR106W_S123	YOR106W	VAM3	S123	S	123	KC	KC.2_5	12.9148117859793	TRUE
YOR106W_S123	YOR106W	VAM3	S123	S	123	BU	BU.14_5	13.6633178767824	TRUE
YOR106W_S123	YOR106W	VAM3	S123	S	123	CX	CX.25_5	9.04859753257371	TRUE
YOR106W_S123	YOR106W	VAM3	S123	S	123	NO2	NO2.57_4	13.9526595130648	TRUE
YOR106W_S123	YOR106W	VAM3	S123	S	123	DG	DG.80_4	13.30448067539	TRUE
YOR106W_S123	YOR106W	VAM3	S123	S	123	FY	FY.91_4	10.4988201432424	TRUE
YOR106W_S123	YOR106W	VAM3	S123	S	123	I7	I7.102_4	11.0457416441998	TRUE
YOR106W_S123	YOR106W	VAM3	S123	S	123	DT	DT.6_5	12.8395777871141	TRUE
YOR106W_S123	YOR106W	VAM3	S123	S	123	MN	MN.19_5	13.6883923789088	TRUE
YOR106W_S123	YOR106W	VAM3	S123	S	123	AF	AF.29_5	14.0873123866671	TRUE
YOR106W_S123	YOR106W	VAM3	S123	S	123	TA	TA.50_4	11.7300339052043	TRUE
YOR106W_S123	YOR106W	VAM3	S123	S	123	DY	DY.73_4	9.41565460452995	TRUE
YOR106W_S123	YOR106W	VAM3	S123	S	123	NR	NR.85_4	14.31143794706	TRUE
YOR106W_S123	YOR106W	VAM3	S123	S	123	EB	EB.95_4	13.0457606172484	TRUE
YOR106W_S123	YOR106W	VAM3	S123	S	123	UT	UT.108_4	13.5555137271677	TRUE
YOR106W_S123	YOR106W	VAM3	S123	S	123	MS	MS.11_5	10.5092581108093	TRUE
YOR106W_S123	YOR106W	VAM3	S123	S	123	HU	HU.23_5	12.6916307587991	TRUE
YOR106W_S123	YOR106W	VAM3	S123	S	123	PQ	PQ.51_4	11.0963576843711	TRUE
YOR106W_S123	YOR106W	VAM3	S123	S	123	DC	DC.63_4	13.5822753386026	TRUE
YOR106W_S123	YOR106W	VAM3	S123	S	123	FP	FP.74_4	14.234454824778	TRUE
YOR106W_S123	YOR106W	VAM3	S123	S	123	BZ	BZ.86_4	11.057354839999	TRUE
YOR106W_S123	YOR106W	VAM3	S123	S	123	UT	UT.109_4	14.0872812492764	TRUE
YOR106W_S123	YOR106W	VAM3	S123	S	123	MT	MT.12_5	9.18217144373319	TRUE
YOR106W_S123	YOR106W	VAM3	S123	S	123	EC	EC.48_4	14.1675788210551	TRUE
YOR106W_S123	YOR106W	VAM3	S123	S	123	CS23	CS23.60_4	14.4571402936042	TRUE
YOR106W_S123	YOR106W	VAM3	S123	S	123	LA	LA.71_4	14.882446854189	TRUE
YOR106W_S123	YOR106W	VAM3	S123	S	123	SA	SA.83_4	12.375366673401	TRUE
YOR106W_S123	YOR106W	VAM3	S123	S	123	OA	OA.105_4	13.4602659350595	TRUE
YOR106W_S123	YOR106W	VAM3	S123	S	123	SD	SD.9_5	11.9121117476533	TRUE
YOR106W_S123	YOR106W	VAM3	S123	S	123	CO	CO.21_5	10.5308801726988	TRUE
YOR106W_S123	YOR106W	VAM3	S123	S	123	AB	AB.52_4	9.74878563001105	TRUE
YOR106W_S123	YOR106W	VAM3	S123	S	123	C8	C8.64_4	13.0249589927465	TRUE
YOR106W_S123	YOR106W	VAM3	S123	S	123	DI	DI.97_4	11.1904536311442	TRUE
YOR106W_S123	YOR106W	VAM3	S123	S	123	NC	NC.1_5	10.1226955973204	TRUE
YOR106W_S123	YOR106W	VAM3	S123	S	123	P8	P8.13_5	12.4566777290295	TRUE
YOR106W_S123	YOR106W	VAM3	S123	S	123	AA	AA.24_5	11.1646525941512	TRUE
YOR106W_S123	YOR106W	VAM3	S123	S	123	HS37	HS37.56_4	14.0174574172554	TRUE
YOR106W_S123	YOR106W	VAM3	S123	S	123	OY	OY.68_4	13.4970627914021	TRUE
YOR106W_S123	YOR106W	VAM3	S123	S	123	HU2	HU2.79_4	14.3190891168703	TRUE
YOR106W_S123	YOR106W	VAM3	S123	S	123	FA	FA.90_4	11.4418403038191	TRUE
YOR106W_S123	YOR106W	VAM3	S123	S	123	I5	I5.101_4	13.012337058768	TRUE
YOR106W_S123	YOR106W	VAM3	S123	S	123	SO	SO.5_5	13.8371652126362	TRUE
YOR106W_S123	YOR106W	VAM3	S123	S	123	BM	BM.18_5	13.9223583481593	TRUE
YOR106W_S123	YOR106W	VAM3	S123	S	123	HS42	HS42.28_5	13.9420146896614	TRUE
YOR106W_S123	YOR106W	VAM3	S123	S	123	NO	NO.59_4	10.0528783160601	TRUE
YOR106W_S123	YOR106W	VAM3	S123	S	123	AY	AY.70_4	12.4899798726668	TRUE
YOR106W_S123	YOR106W	VAM3	S123	S	123	SH	SH.82_4	12.2493215449658	TRUE
YOR106W_S123	YOR106W	VAM3	S123	S	123	CZ	CZ.93_4	14.5659185585283	TRUE
YOR106W_S123	YOR106W	VAM3	S123	S	123	YC	YC.104_4	14.8162471433532	TRUE
YOR106W_S123	YOR106W	VAM3	S123	S	123	ET	ET.8_5	14.9790652688426	TRUE
YOR106W_S123	YOR106W	VAM3	S123	S	123	ZN	ZN.20_5	13.0509607764593	TRUE
YOR106W_S123	YOR106W	VAM3	S123	S	123	UTF	UTF.32_5	14.7879583617665	TRUE
YOR106W_S123	YOR106W	VAM3	S123	S	123	CM	CM.72_4	13.3394318159281	TRUE
YOR106W_S123	YOR106W	VAM3	S123	S	123	AZ	AZ.84_4	13.0574313386414	TRUE
YOR106W_S123	YOR106W	VAM3	S123	S	123	ZC	ZC.94_4	11.9743906843625	TRUE
YOR106W_S123	YOR106W	VAM3	S123	S	123	HS48	HS48.106_4	12.166343305185	TRUE
YOR106W_S123	YOR106W	VAM3	S123	S	123	H2O1	H2O1.10_5	13.1845448327319	TRUE
YOR106W_S123	YOR106W	VAM3	S123	S	123	CF	CF.22_5	13.9581831055945	TRUE
YOR106W_S123	YOR106W	VAM3	S123	S	123	ST	ST.54_4	12.7609231838981	TRUE
YOR106W_S123	YOR106W	VAM3	S123	S	123	C5	C5.66_4	13.2577644113041	TRUE
YOR106W_S123	YOR106W	VAM3	S123	S	123	VY	VY.77_4	13.1424574378757	TRUE
YOR106W_S123	YOR106W	VAM3	S123	S	123	AN	AN.89_4	14.8948891455446	TRUE
YOR106W_S123	YOR106W	VAM3	S123	S	123	UT	UT.3_5	15.6980049851554	TRUE
YOR106W_S123	YOR106W	VAM3	S123	S	123	FE	FE.15_5	11.8437362185629	TRUE
YOR106W_S123	YOR106W	VAM3	S123	S	123	RP	RP.26_5	9.25596569264726	TRUE
YOR106W_S123	YOR106W	VAM3	S123	S	123	FZ	FZ.55_4	15.3015504956088	TRUE
YOR106W_S123	YOR106W	VAM3	S123	S	123	C3	C3.67_4	15.3793969606645	TRUE
YOR106W_S123	YOR106W	VAM3	S123	S	123	BY	BY.78_4	12.3836124285827	TRUE
YOR106W_S123	YOR106W	VAM3	S123	S	123	UT	UT.31_4	13.642962097497	TRUE
YOR106W_S123	YOR106W	VAM3	S123	S	123	I3	I3.100_4	11.3305878475777	TRUE
YOR106W_S123	YOR106W	VAM3	S123	S	123	CA	CA.4_5	15.7510539300118	TRUE
YOR106W_S123	YOR106W	VAM3	S123	S	123	TU	TU.16_5	15.5511129102745	TRUE
YOR106W_S123	YOR106W	VAM3	S123	S	123	YP	YP.27_5	12.7357938969704	TRUE
YOR106W_S123	YOR106W	VAM3	S123	S	123	LP	LP.58_4	8.70778019868158	TRUE
YOR106W_S123	YOR106W	VAM3	S123	S	123	SZ	SZ.81_4	14.312049384153	TRUE
YOR106W_S123	YOR106W	VAM3	S123	S	123	CV	CV.92_4	11.159843290388	TRUE
YOR106W_S123	YOR106W	VAM3	S123	S	123	H21	H21.7_5	14.1253497695468	TRUE
YOR106W_S123	YOR106W	VAM3	S123	S	123	CS18	CS18.30_5	14.994535095842	TRUE
YOR106W_S123	YOR106W	VAM3	S123	S	123	PBS	PBS.33_5	14.0460802855132	TRUE
YOR106W_S123	YOR106W	VAM3	S123	S	123	C3	C3.67_5	13.4309673488362	TRUE
YOR106W_S123	YOR106W	VAM3	S123	S	123	HU2	HU2.79_5	15.0127340202494	TRUE
YOR106W_S123	YOR106W	VAM3	S123	S	123	FA	FA.90_5	12.4623387788119	TRUE
YOR106W_S123	YOR106W	VAM3	S123	S	123	NO	NO.59_5	12.7247657489993	TRUE
YOR106W_S123	YOR106W	VAM3	S123	S	123	LA	LA.71_5	14.9525996451826	TRUE
YOR106W_S123	YOR106W	VAM3	S123	S	123	SA	SA.83_5	14.3063097151843	TRUE
YOR106W_S123	YOR106W	VAM3	S123	S	123	ZC	ZC.94_5	13.8339327970514	TRUE
YOR106W_S123	YOR106W	VAM3	S123	S	123	CS23	CS23.60_5	13.9945921417516	TRUE
YOR106W_S123	YOR106W	VAM3	S123	S	123	CM	CM.72_5	13.4351854653277	TRUE
YOR106W_S123	YOR106W	VAM3	S123	S	123	AZ	AZ.84_5	14.6650972501865	TRUE
YOR106W_S123	YOR106W	VAM3	S123	S	123	EB	EB.95_5	14.1002995031617	TRUE
YOR106W_S123	YOR106W	VAM3	S123	S	123	SD	SD.9_6	9.92665071133972	TRUE
YOR106W_S123	YOR106W	VAM3	S123	S	123	GL	GL.43_5	10.6713753562975	TRUE
YOR106W_S123	YOR106W	VAM3	S123	S	123	FZ	FZ.55_5	4.75303305100734	TRUE
YOR106W_S123	YOR106W	VAM3	S123	S	123	C5	C5.66_5	12.3884762926821	TRUE
YOR106W_S123	YOR106W	VAM3	S123	S	123	BY	BY.78_5	15.4076729275821	TRUE
YOR106W_S123	YOR106W	VAM3	S123	S	123	UT	UT.31_5	13.9644134602983	TRUE
YOR106W_S123	YOR106W	VAM3	S123	S	123	I3	I3.100_5	15.0664452512334	TRUE
YOR106W_S123	YOR106W	VAM3	S123	S	123	UT	UT.3_6	13.1026816262386	TRUE
YOR106W_S123	YOR106W	VAM3	S123	S	123	FE	FE.15_6	13.7551275708204	TRUE
YOR106W_S123	YOR106W	VAM3	S123	S	123	CN	CN.41_5	11.050189072585	TRUE
YOR106W_S123	YOR106W	VAM3	S123	S	123	MY	MY.53_5	11.5421422299779	TRUE
YOR106W_S123	YOR106W	VAM3	S123	S	123	C8	C8.64_5	10.6261367517243	TRUE
YOR106W_S123	YOR106W	VAM3	S123	S	123	CI	CI.76_5	10.8657230581728	TRUE
YOR106W_S123	YOR106W	VAM3	S123	S	123	WT	WT.88_5	9.79697065383162	TRUE
YOR106W_S123	YOR106W	VAM3	S123	S	123	KA	KA.99_5	10.7859769579686	TRUE
YOR106W_S123	YOR106W	VAM3	S123	S	123	NC	NC.1_6	11.0084221720021	FALSE
YOR106W_S123	YOR106W	VAM3	S123	S	123	P8	P8.13_6	10.8700603398944	TRUE
YOR106W_S123	YOR106W	VAM3	S123	S	123	OY	OY.68_5	10.2471946041314	TRUE
YOR106W_S123	YOR106W	VAM3	S123	S	123	DG	DG.80_5	16.7689651670219	FALSE
YOR106W_S123	YOR106W	VAM3	S123	S	123	FY	FY.91_5	10.1216342467858	TRUE
YOR106W_S123	YOR106W	VAM3	S123	S	123	I7	I7.102_5	11.0725722279174	TRUE
YOR106W_S123	YOR106W	VAM3	S123	S	123	SO	SO.5_6	15.5282370866345	FALSE
YOR106W_S123	YOR106W	VAM3	S123	S	123	EA	EA.38_5	15.113709786126	FALSE
YOR106W_S123	YOR106W	VAM3	S123	S	123	TA	TA.50_5	15.4812471699435	FALSE
YOR106W_S123	YOR106W	VAM3	S123	S	123	AF2	AF2.61_5	8.41791547761005	TRUE
YOR106W_S123	YOR106W	VAM3	S123	S	123	DY	DY.73_5	11.6100964429194	TRUE
YOR106W_S123	YOR106W	VAM3	S123	S	123	NR	NR.85_5	15.3210603590228	FALSE
YOR106W_S123	YOR106W	VAM3	S123	S	123	HS48	HS48.106_5	15.4586747776939	FALSE
YOR106W_S123	YOR106W	VAM3	S123	S	123	H2O1	H2O1.10_6	15.6426190114839	FALSE
YOR106W_S123	YOR106W	VAM3	S123	S	123	CP	CP.47_5	11.6599512094946	TRUE
YOR106W_S123	YOR106W	VAM3	S123	S	123	LP	LP.58_5	14.0738689881037	FALSE
YOR106W_S123	YOR106W	VAM3	S123	S	123	AY	AY.70_5	15.9698533184436	FALSE
YOR106W_S123	YOR106W	VAM3	S123	S	123	SH	SH.82_5	11.5064215680113	TRUE
YOR106W_S123	YOR106W	VAM3	S123	S	123	CZ	CZ.93_5	15.9034007028984	FALSE
YOR106W_S123	YOR106W	VAM3	S123	S	123	H21	H21.7_6	16.1270458145563	FALSE
YOR106W_S123	YOR106W	VAM3	S123	S	123	LG	LG.35_5	14.2953354439738	FALSE
YOR106W_S123	YOR106W	VAM3	S123	S	123	NY	NY.46_5	15.3768330153366	FALSE
YOR106W_S123	YOR106W	VAM3	S123	S	123	NO2	NO2.57_5	14.6590748031062	FALSE
YOR106W_S123	YOR106W	VAM3	S123	S	123	SZ	SZ.81_5	15.2717434179532	FALSE
YOR106W_S123	YOR106W	VAM3	S123	S	123	I8	I8.103_5	9.84592938187095	TRUE
YOR106W_S123	YOR106W	VAM3	S123	S	123	PQ	PQ.51_5	8.9477228631053	TRUE
YOR106W_S123	YOR106W	VAM3	S123	S	123	SP	SP.62_5	10.4316285002648	TRUE
YOR106W_S123	YOR106W	VAM3	S123	S	123	FP	FP.74_5	9.22002625732181	TRUE
YOR106W_S123	YOR106W	VAM3	S123	S	123	BZ	BZ.86_5	11.5200042950717	TRUE
YOR106W_S123	YOR106W	VAM3	S123	S	123	UT	UT.108_5	15.204306817238	FALSE
YOR106W_S123	YOR106W	VAM3	S123	S	123	MS	MS.11_6	15.3897555356018	FALSE
YOR106W_S123	YOR106W	VAM3	S123	S	123	NN	NN.40_5	16.2850514257524	FALSE
YOR106W_S123	YOR106W	VAM3	S123	S	123	AB	AB.52_5	14.8015934311882	FALSE
YOR106W_S123	YOR106W	VAM3	S123	S	123	DC	DC.63_5	10.0294332564682	TRUE
YOR106W_S123	YOR106W	VAM3	S123	S	123	CY	CY.75_5	15.7316815167305	FALSE
YOR106W_S123	YOR106W	VAM3	S123	S	123	VC	VC.87_5	15.5047401911643	FALSE
YOR106W_S123	YOR106W	VAM3	S123	S	123	MD	MD.98_5	9.90151667847103	TRUE
YOR106W_S123	YOR106W	VAM3	S123	S	123	UT	UT.109_5	8.37645728595689	TRUE
YOR106W_S123	YOR106W	VAM3	S123	S	123	MT	MT.12_6	10.9896931873096	TRUE
YOR106W_S123	YOR106W	VAM3	S123	S	123	CG	CG.42_5	16.0812299468612	FALSE
YOR106W_S123	YOR106W	VAM3	S123	S	123	ST	ST.54_5	16.2401212607962	FALSE
YOR106W_S123	YOR106W	VAM3	S123	S	123	C7	C7.65_5	12.4530629721852	FALSE
YOR106W_S123	YOR106W	VAM3	S123	S	123	VY	VY.77_5	11.199697440236	FALSE
YOR106W_S123	YOR106W	VAM3	S123	S	123	AN	AN.89_5	9.91766983647985	TRUE
YOR106W_S123	YOR106W	VAM3	S123	S	123	KC	KC.2_6	11.5246561439427	TRUE
YOR106W_S123	YOR106W	VAM3	S123	S	123	BU	BU.14_6	15.4744851180841	FALSE
YOR106W_S123	YOR106W	VAM3	S123	S	123	CF	CF.22_6	11.4864628324055	FALSE
YOR106W_S123	YOR106W	VAM3	S123	S	123	NG	NG.34_6	9.49784037880646	TRUE
YOR106W_S123	YOR106W	VAM3	S123	S	123	NY	NY.46_6	15.3248432979187	FALSE
YOR106W_S123	YOR106W	VAM3	S123	S	123	NO2	NO2.57_6	14.0420555328803	FALSE
YOR106W_S123	YOR106W	VAM3	S123	S	123	DG	DG.80_6	14.8989747371489	FALSE
YOR106W_S123	YOR106W	VAM3	S123	S	123	FA	FA.90_6	14.6524007455742	FALSE
YOR106W_S123	YOR106W	VAM3	S123	S	123	I7	I7.102_6	8.68357040401367	TRUE
YOR106W_S123	YOR106W	VAM3	S123	S	123	YP	YP.27_6	14.163330489773	FALSE
YOR106W_S123	YOR106W	VAM3	S123	S	123	SP	SP.62_6	12.3892185258438	FALSE
YOR106W_S123	YOR106W	VAM3	S123	S	123	FP	FP.74_6	14.3695956377842	FALSE
YOR106W_S123	YOR106W	VAM3	S123	S	123	NR	NR.85_6	13.0893199292636	FALSE
YOR106W_S123	YOR106W	VAM3	S123	S	123	EB	EB.95_6	14.7433197253269	FALSE
YOR106W_S123	YOR106W	VAM3	S123	S	123	UT	UT.108_6	14.4099971820633	FALSE
YOR106W_S123	YOR106W	VAM3	S123	S	123	HS42	HS42.28_6	1.34381239599023	TRUE
YOR106W_S123	YOR106W	VAM3	S123	S	123	NN	NN.40_6	13.4335880769781	FALSE
YOR106W_S123	YOR106W	VAM3	S123	S	123	PQ	PQ.51_6	15.0636423008742	FALSE
YOR106W_S123	YOR106W	VAM3	S123	S	123	DC	DC.63_6	13.1672367369325	FALSE
YOR106W_S123	YOR106W	VAM3	S123	S	123	CY	CY.75_6	13.274181659559	FALSE
YOR106W_S123	YOR106W	VAM3	S123	S	123	RP	RP.26_6	14.9914270737755	FALSE
YOR106W_S123	YOR106W	VAM3	S123	S	123	EA	EA.38_6	13.4645790218445	FALSE
YOR106W_S123	YOR106W	VAM3	S123	S	123	TA	TA.50_6	15.2420646387363	FALSE
YOR106W_S123	YOR106W	VAM3	S123	S	123	DY	DY.73_6	9.03107385511607	TRUE
YOR106W_S123	YOR106W	VAM3	S123	S	123	AZ	AZ.84_6	13.363083985838	FALSE
YOR106W_S123	YOR106W	VAM3	S123	S	123	ZC	ZC.94_6	13.1859016262151	FALSE
YOR106W_S123	YOR106W	VAM3	S123	S	123	HU	HU.23_6	14.0885730036959	FALSE
YOR106W_S123	YOR106W	VAM3	S123	S	123	LG	LG.35_6	13.4384799678031	FALSE
YOR106W_S123	YOR106W	VAM3	S123	S	123	CP	CP.47_6	14.9899586286527	FALSE
YOR106W_S123	YOR106W	VAM3	S123	S	123	LP	LP.58_6	13.4692760225971	FALSE
YOR106W_S123	YOR106W	VAM3	S123	S	123	AY	AY.70_6	13.7827034972137	FALSE
YOR106W_S123	YOR106W	VAM3	S123	S	123	FY	FY.91_6	14.6212725808826	FALSE
YOR106W_S123	YOR106W	VAM3	S123	S	123	I8	I8.103_6	5.2298217366267	TRUE
YOR106W_S123	YOR106W	VAM3	S123	S	123	TU	TU.16_6	11.8628890359771	FALSE
YOR106W_S123	YOR106W	VAM3	S123	S	123	AF	AF.29_6	14.3521475718544	FALSE
YOR106W_S123	YOR106W	VAM3	S123	S	123	CN	CN.41_6	13.2441187103407	FALSE
YOR106W_S123	YOR106W	VAM3	S123	S	123	AB	AB.52_6	11.2291480099683	FALSE
YOR106W_S123	YOR106W	VAM3	S123	S	123	C8	C8.64_6	10.8520835106095	FALSE
YOR106W_S123	YOR106W	VAM3	S123	S	123	BZ	BZ.86_6	14.6688173115358	FALSE
YOR106W_S123	YOR106W	VAM3	S123	S	123	DI	DI.97_6	13.3215472294788	FALSE
YOR106W_S123	YOR106W	VAM3	S123	S	123	MN	MN.19_6	14.9859451967897	FALSE
YOR106W_S123	YOR106W	VAM3	S123	S	123	UTF	UTF.32_6	14.457964655665	FALSE
YOR106W_S123	YOR106W	VAM3	S123	S	123	GL	GL.43_6	12.7166370267465	FALSE
YOR106W_S123	YOR106W	VAM3	S123	S	123	ST	ST.54_6	14.6664985485513	FALSE
YOR106W_S123	YOR106W	VAM3	S123	S	123	C5	C5.66_6	11.4749063108781	FALSE
YOR106W_S123	YOR106W	VAM3	S123	S	123	BY	BY.78_6	14.6185506275179	FALSE
YOR106W_S123	YOR106W	VAM3	S123	S	123	WT	WT.88_6	14.1618873531443	FALSE
YOR106W_S123	YOR106W	VAM3	S123	S	123	KA	KA.99_6	1.34209534122403	TRUE
YOR106W_S123	YOR106W	VAM3	S123	S	123	CW	CW.37_6	14.6484252463767	FALSE
YOR106W_S123	YOR106W	VAM3	S123	S	123	RN	RN.49_6	11.8349258060744	FALSE
YOR106W_S123	YOR106W	VAM3	S123	S	123	CS23	CS23.60_6	14.8047343930956	FALSE
YOR106W_S123	YOR106W	VAM3	S123	S	123	CM	CM.72_6	14.0857052499261	FALSE
YOR106W_S123	YOR106W	VAM3	S123	S	123	SA	SA.83_6	13.8363547892256	FALSE
YOR106W_S123	YOR106W	VAM3	S123	S	123	CS18	CS18.30_6	12.7603235809686	FALSE
YOR106W_S123	YOR106W	VAM3	S123	S	123	CG	CG.42_6	14.0458970010109	FALSE
YOR106W_S123	YOR106W	VAM3	S123	S	123	MY	MY.53_6	14.6623212772638	FALSE
YOR106W_S123	YOR106W	VAM3	S123	S	123	C7	C7.65_6	12.0554947713855	FALSE
YOR106W_S123	YOR106W	VAM3	S123	S	123	VY	VY.77_6	14.3380325414045	FALSE
YOR106W_S123	YOR106W	VAM3	S123	S	123	VC	VC.87_6	15.3275617667656	FALSE
YOR106W_S123	YOR106W	VAM3	S123	S	123	MD	MD.98_6	8.42192290465998	TRUE
YOR106W_S123	YOR106W	VAM3	S123	S	123	ZN	ZN.20_6	14.634747220217	FALSE
YOR106W_S123	YOR106W	VAM3	S123	S	123	RF	RF.44_6	14.5149940945369	FALSE
YOR106W_S123	YOR106W	VAM3	S123	S	123	FZ	FZ.55_6	13.3581095578863	FALSE
YOR106W_S123	YOR106W	VAM3	S123	S	123	C3	C3.67_6	12.3092153617619	FALSE
YOR106W_S123	YOR106W	VAM3	S123	S	123	AN	AN.89_6	13.9212330469035	FALSE
YOR106W_S123	YOR106W	VAM3	S123	S	123	I3	I3.100_6	7.40543096577968	TRUE
YOR106W_S123	YOR106W	VAM3	S123	S	123	CO	CO.21_6	14.7084584777479	FALSE
YOR106W_S123	YOR106W	VAM3	S123	S	123	PBS	PBS.33_6	13.5623129173922	FALSE
YOR106W_S123	YOR106W	VAM3	S123	S	123	DM	DM.45_6	15.6552122866537	FALSE
YOR106W_S123	YOR106W	VAM3	S123	S	123	HS37	HS37.56_6	15.4817021493216	FALSE
YOR106W_S123	YOR106W	VAM3	S123	S	123	OY	OY.68_6	12.0868945133514	FALSE
YOR106W_S123	YOR106W	VAM3	S123	S	123	HU2	HU2.79_6	6.13076996314399	FALSE
YOR106W_S123	YOR106W	VAM3	S123	S	123	UT	UT.31_6	14.468460312453	FALSE
YOR106W_S123	YOR106W	VAM3	S123	S	123	I5	I5.101_6	13.0705530989256	FALSE
YOR106W_S123	YOR106W	VAM3	S123	S	123	AA	AA.24_6	13.2665552202141	FALSE
YOR106W_S123	YOR106W	VAM3	S123	S	123	DP	DP.36_6	15.7911939932185	FALSE
YOR106W_S123	YOR106W	VAM3	S123	S	123	NO	NO.59_6	14.1189607547339	FALSE
YOR106W_S123	YOR106W	VAM3	S123	S	123	LA	LA.71_6	14.4471048681813	FALSE
YOR106W_S123	YOR106W	VAM3	S123	S	123	SH	SH.82_6	8.05056760464531	TRUE
YOR106W_S123	YOR106W	VAM3	S123	S	123	CV	CV.92_6	15.1848177667892	FALSE
YOR106W_S123	YOR106W	VAM3	S123	S	123	YC	YC.104_6	14.8034384519598	FALSE
YOR106W_S123	YOR106W	VAM3	S123	S	123	DG	DG.80_3	13.9702119740959	FALSE
YOR106W_S123	YOR106W	VAM3	S123	S	123	FY	FY.91_3	14.0850713237055	FALSE
YOR106W_S123	YOR106W	VAM3	S123	S	123	I8	I8.103_3	8.22258444144907	TRUE
YOR106W_S123	YOR106W	VAM3	S123	S	123	H21	H21.7_4	13.7054854421146	FALSE
YOR106W_S123	YOR106W	VAM3	S123	S	123	BM	BM.18_4	13.2341618124318	FALSE
YOR106W_S123	YOR106W	VAM3	S123	S	123	CS18	CS18.30_4	5.77140418102075	TRUE
YOR106W_S123	YOR106W	VAM3	S123	S	123	GL	GL.43_4	12.8014712376386	FALSE
YOR106W_S123	YOR106W	VAM3	S123	S	123	CM	CM.72_3	14.1955242101244	FALSE
YOR106W_S123	YOR106W	VAM3	S123	S	123	SA	SA.83_3	14.9822288539658	FALSE
YOR106W_S123	YOR106W	VAM3	S123	S	123	ZC	ZC.94_3	14.0761188884836	FALSE
YOR106W_S123	YOR106W	VAM3	S123	S	123	HS48	HS48.106_3	14.1091188366179	FALSE
YOR106W_S123	YOR106W	VAM3	S123	S	123	CO	CO.21_4	12.4333772901966	FALSE
YOR106W_S123	YOR106W	VAM3	S123	S	123	NG	NG.34_4	14.4114097193926	FALSE
YOR106W_S123	YOR106W	VAM3	S123	S	123	NY	NY.46_4	13.4350189464801	FALSE
YOR106W_S123	YOR106W	VAM3	S123	S	123	DY	DY.73_3	12.796555175274	FALSE
YOR106W_S123	YOR106W	VAM3	S123	S	123	AZ	AZ.84_3	13.7809803791209	FALSE
YOR106W_S123	YOR106W	VAM3	S123	S	123	EB	EB.95_3	13.6411057507871	FALSE
YOR106W_S123	YOR106W	VAM3	S123	S	123	UT	UT.108_3	13.6161733671097	FALSE
YOR106W_S123	YOR106W	VAM3	S123	S	123	H2O1	H2O1.10_4	13.6132100356813	FALSE
YOR106W_S123	YOR106W	VAM3	S123	S	123	CF	CF.22_4	8.22712729162528	TRUE
YOR106W_S123	YOR106W	VAM3	S123	S	123	LG	LG.35_4	14.8727870743996	FALSE
YOR106W_S123	YOR106W	VAM3	S123	S	123	CP	CP.47_4	14.0827128863466	FALSE
YOR106W_S123	YOR106W	VAM3	S123	S	123	C3	C3.67_3	14.3124249297208	FALSE
YOR106W_S123	YOR106W	VAM3	S123	S	123	BY	BY.78_3	14.9314555203266	FALSE
YOR106W_S123	YOR106W	VAM3	S123	S	123	UT	UT.31_3	14.6806356172551	FALSE
YOR106W_S123	YOR106W	VAM3	S123	S	123	I5	I5.101_3	8.14006876435219	TRUE
YOR106W_S123	YOR106W	VAM3	S123	S	123	SO	SO.5_4	14.1887097758286	FALSE
YOR106W_S123	YOR106W	VAM3	S123	S	123	FE	FE.15_4	16.1050801594144	FALSE
YOR106W_S123	YOR106W	VAM3	S123	S	123	HS42	HS42.28_4	11.0816872275421	TRUE
YOR106W_S123	YOR106W	VAM3	S123	S	123	CN	CN.41_4	13.3632414355988	FALSE
YOR106W_S123	YOR106W	VAM3	S123	S	123	LA	LA.71_3	14.918835195290301	FALSE
YOR106W_S123	YOR106W	VAM3	S123	S	123	SH	SH.82_3	14.9198510186085	FALSE
YOR106W_S123	YOR106W	VAM3	S123	S	123	CZ	CZ.93_3	11.3485503182663	TRUE
YOR106W_S123	YOR106W	VAM3	S123	S	123	OA	OA.105_3	15.4447608092438	FALSE
YOR106W_S123	YOR106W	VAM3	S123	S	123	SD	SD.9_4	14.6736632639282	FALSE
YOR106W_S123	YOR106W	VAM3	S123	S	123	ZN	ZN.20_4	14.214958256984	FALSE
YOR106W_S123	YOR106W	VAM3	S123	S	123	PBS	PBS.33_4	14.5728110958196	FALSE
YOR106W_S123	YOR106W	VAM3	S123	S	123	DM	DM.45_4	10.2135481782904	TRUE
YOR106W_S123	YOR106W	VAM3	S123	S	123	DC	DC.63_3	11.7715018324498	TRUE
YOR106W_S123	YOR106W	VAM3	S123	S	123	FP	FP.74_3	11.0984052029744	TRUE
YOR106W_S123	YOR106W	VAM3	S123	S	123	NR	NR.85_3	11.3317358814473	TRUE
YOR106W_S123	YOR106W	VAM3	S123	S	123	UT	UT.109_3	10.6572692644919	TRUE
YOR106W_S123	YOR106W	VAM3	S123	S	123	MS	MS.11_4	10.0745018995999	TRUE
YOR106W_S123	YOR106W	VAM3	S123	S	123	HU	HU.23_4	9.08223084100283	TRUE
YOR106W_S123	YOR106W	VAM3	S123	S	123	DP	DP.36_4	9.45229861516193	TRUE
YOR106W_S123	YOR106W	VAM3	S123	S	123	CI	CI.76_3	14.3177374516722	FALSE
YOR106W_S123	YOR106W	VAM3	S123	S	123	WT	WT.88_3	13.5634172040567	FALSE
YOR106W_S123	YOR106W	VAM3	S123	S	123	KA	KA.99_3	11.0015687377357	TRUE
YOR106W_S123	YOR106W	VAM3	S123	S	123	UT	UT.3_4	13.9036126517991	FALSE
YOR106W_S123	YOR106W	VAM3	S123	S	123	RP	RP.26_4	11.731566581148	TRUE
YOR106W_S123	YOR106W	VAM3	S123	S	123	C8	C8.64_3	9.82560803636209	TRUE
YOR106W_S123	YOR106W	VAM3	S123	S	123	BZ	BZ.86_3	14.3524271654508	FALSE
YOR106W_S123	YOR106W	VAM3	S123	S	123	DI	DI.97_3	9.86832834925431	TRUE
YOR106W_S123	YOR106W	VAM3	S123	S	123	NC	NC.1_4	14.6495862392606	FALSE
YOR106W_S123	YOR106W	VAM3	S123	S	123	MT	MT.12_4	11.6631505311456	TRUE
YOR106W_S123	YOR106W	VAM3	S123	S	123	AA	AA.24_4	11.5895751245187	TRUE
YOR106W_S123	YOR106W	VAM3	S123	S	123	CW	CW.37_4	3.95554038065473	TRUE
YOR106W_S123	YOR106W	VAM3	S123	S	123	C7	C7.65_3	9.4766225828502	TRUE
YOR106W_S123	YOR106W	VAM3	S123	S	123	CY	CY.75_3	15.0035616811626	FALSE
YOR106W_S123	YOR106W	VAM3	S123	S	123	VC	VC.87_3	11.648904351062	TRUE
YOR106W_S123	YOR106W	VAM3	S123	S	123	MD	MD.98_3	10.0178666909854	TRUE
YOR106W_S123	YOR106W	VAM3	S123	S	123	KC	KC.2_4	14.7912484881776	FALSE
YOR106W_S123	YOR106W	VAM3	S123	S	123	P8	P8.13_4	9.11682679296477	TRUE
YOR106W_S123	YOR106W	VAM3	S123	S	123	CX	CX.25_4	12.0159332998796	FALSE
YOR106W_S123	YOR106W	VAM3	S123	S	123	EA	EA.38_4	13.9943533933393	FALSE
YOR106W_S123	YOR106W	VAM3	S123	S	123	OY	OY.68_3	16.310990747644	FALSE
YOR106W_S123	YOR106W	VAM3	S123	S	123	HU2	HU2.79_3	16.1218504954408	FALSE
YOR106W_S123	YOR106W	VAM3	S123	S	123	FA	FA.90_3	15.556878313436	FALSE
YOR106W_S123	YOR106W	VAM3	S123	S	123	I7	I7.102_3	9.07306110732804	TRUE
YOR106W_S123	YOR106W	VAM3	S123	S	123	DT	DT.6_4	15.1643170724456	FALSE
YOR106W_S123	YOR106W	VAM3	S123	S	123	TU	TU.16_4	14.2673974380038	FALSE
YOR106W_S123	YOR106W	VAM3	S123	S	123	AF	AF.29_4	11.6390843074551	TRUE
YOR106W_S123	YOR106W	VAM3	S123	S	123	CG	CG.42_4	14.054410140274	FALSE
YOR106W_S123	YOR106W	VAM3	S123	S	123	AY	AY.70_3	16.1315661542935	FALSE
YOR106W_S123	YOR106W	VAM3	S123	S	123	SZ	SZ.81_3	15.8918947368505	FALSE
YOR106W_S123	YOR106W	VAM3	S123	S	123	CV	CV.92_3	14.7805207587749	FALSE
YOR106W_S123	YOR106W	VAM3	S123	S	123	YC	YC.104_3	11.2481353238896	TRUE
YOR106W_S123	YOR106W	VAM3	S123	S	123	ET	ET.8_4	15.3180857181993	FALSE
YOR106W_S123	YOR106W	VAM3	S123	S	123	MN	MN.19_4	14.5688997575449	FALSE
YOR106W_S123	YOR106W	VAM3	S123	S	123	UTF	UTF.32_4	11.6038625514663	TRUE
YOR106W_S123	YOR106W	VAM3	S123	S	123	RF	RF.44_4	13.8809485880506	FALSE
YOR106W_S123	YOR106W	VAM3	S123	S	123	UT	UT.3_1	10.9825965099718	TRUE
YOR106W_S123	YOR106W	VAM3	S123	S	123	FE	FE.15_1	10.9692088393847	TRUE
YOR106W_S123	YOR106W	VAM3	S123	S	123	YP	YP.27_1	14.3155080931471	TRUE
YOR106W_S123	YOR106W	VAM3	S123	S	123	PQ	PQ.51_1	14.6985155165094	TRUE
YOR106W_S123	YOR106W	VAM3	S123	S	123	DC	DC.63_1	14.6088494485908	TRUE
YOR106W_S123	YOR106W	VAM3	S123	S	123	FP	FP.74_1	11.1271624983659	TRUE
YOR106W_S123	YOR106W	VAM3	S123	S	123	BZ	BZ.86_1	10.6098591479161	TRUE
YOR106W_S123	YOR106W	VAM3	S123	S	123	SD	SD.9_1	13.3201852361345	TRUE
YOR106W_S123	YOR106W	VAM3	S123	S	123	CO	CO.21_1	14.0439100656056	TRUE
YOR106W_S123	YOR106W	VAM3	S123	S	123	NG	NG.34_1	14.3715844565416	TRUE
YOR106W_S123	YOR106W	VAM3	S123	S	123	DM	DM.45_1	12.0546466711994	TRUE
YOR106W_S123	YOR106W	VAM3	S123	S	123	NO2	NO2.57_1	14.0888913541492	TRUE
YOR106W_S123	YOR106W	VAM3	S123	S	123	OY	OY.68_1	14.5322391797461	TRUE
YOR106W_S123	YOR106W	VAM3	S123	S	123	DG	DG.80_1	13.8388040409376	TRUE
YOR106W_S123	YOR106W	VAM3	S123	S	123	FY	FY.91_1	15.2057430195065	TRUE
YOR106W_S123	YOR106W	VAM3	S123	S	123	DT	DT.6_1	13.5630267638627	TRUE
YOR106W_S123	YOR106W	VAM3	S123	S	123	BM	BM.18_1	12.8297581308883	TRUE
YOR106W_S123	YOR106W	VAM3	S123	S	123	CS18	CS18.30_1	14.8744460216737	TRUE
YOR106W_S123	YOR106W	VAM3	S123	S	123	CG	CG.42_1	12.7511408026981	TRUE
YOR106W_S123	YOR106W	VAM3	S123	S	123	ST	ST.54_1	12.0773243422324	TRUE
YOR106W_S123	YOR106W	VAM3	S123	S	123	VY	VY.77_1	13.1154711820724	TRUE
YOR106W_S123	YOR106W	VAM3	S123	S	123	AN	AN.89_1	13.3192053529775	TRUE
YOR106W_S123	YOR106W	VAM3	S123	S	123	MT	MT.12_1	13.0892027287907	TRUE
YOR106W_S123	YOR106W	VAM3	S123	S	123	AA	AA.24_1	12.8006443005708	TRUE
YOR106W_S123	YOR106W	VAM3	S123	S	123	CW	CW.37_1	15.9091291226904	TRUE
YOR106W_S123	YOR106W	VAM3	S123	S	123	EC	EC.48_1	11.1493066008185	TRUE
YOR106W_S123	YOR106W	VAM3	S123	S	123	CS23	CS23.60_1	12.8950970759188	TRUE
YOR106W_S123	YOR106W	VAM3	S123	S	123	LA	LA.71_1	13.0859484607896	TRUE
YOR106W_S123	YOR106W	VAM3	S123	S	123	SA	SA.83_1	12.1318798582168	TRUE
YOR106W_S123	YOR106W	VAM3	S123	S	123	CZ	CZ.93_1	12.0935805878095	TRUE
YOR106W_S123	YOR106W	VAM3	S123	S	123	NC	NC.1_1	15.0477399473579	TRUE
YOR106W_S123	YOR106W	VAM3	S123	S	123	P8	P8.13_1	13.9482684063586	TRUE
YOR106W_S123	YOR106W	VAM3	S123	S	123	CX	CX.25_1	9.76290026769941	TRUE
YOR106W_S123	YOR106W	VAM3	S123	S	123	RN	RN.49_1	14.4125623551642	TRUE
YOR106W_S123	YOR106W	VAM3	S123	S	123	AF2	AF2.61_1	13.1240556345128	TRUE
YOR106W_S123	YOR106W	VAM3	S123	S	123	CM	CM.72_1	11.8039080625045	TRUE
YOR106W_S123	YOR106W	VAM3	S123	S	123	AZ	AZ.84_1	12.9558772008395	TRUE
YOR106W_S123	YOR106W	VAM3	S123	S	123	SO	SO.5_1	13.5004281005912	TRUE
YOR106W_S123	YOR106W	VAM3	S123	S	123	AF	AF.29_1	10.7458737685077	TRUE
YOR106W_S123	YOR106W	VAM3	S123	S	123	CN	CN.41_1	14.076942094745	TRUE
YOR106W_S123	YOR106W	VAM3	S123	S	123	MY	MY.53_1	10.7876045107186	TRUE
YOR106W_S123	YOR106W	VAM3	S123	S	123	C7	C7.65_1	13.3567220938173	TRUE
YOR106W_S123	YOR106W	VAM3	S123	S	123	CI	CI.76_1	13.9587198192028	TRUE
YOR106W_S123	YOR106W	VAM3	S123	S	123	WT	WT.88_1	13.7911108928535	TRUE
YOR106W_S123	YOR106W	VAM3	S123	S	123	H2O1	H2O1.10_1	10.4412797025932	TRUE
YOR106W_S123	YOR106W	VAM3	S123	S	123	CF	CF.22_1	16.1619585902858	TRUE
YOR106W_S123	YOR106W	VAM3	S123	S	123	LG	LG.35_1	9.36000861683303	TRUE
YOR106W_S123	YOR106W	VAM3	S123	S	123	NY	NY.46_1	15.2756335392448	TRUE
YOR106W_S123	YOR106W	VAM3	S123	S	123	LP	LP.58_1	12.7158931783453	TRUE
YOR106W_S123	YOR106W	VAM3	S123	S	123	SZ	SZ.81_1	11.203912085238	TRUE
YOR106W_S123	YOR106W	VAM3	S123	S	123	MS	MS.11_1	12.7706316455832	TRUE
YOR106W_S123	YOR106W	VAM3	S123	S	123	HU	HU.23_1	10.9922143376597	TRUE
YOR106W_S123	YOR106W	VAM3	S123	S	123	DP	DP.36_1	15.5450554564143	TRUE
YOR106W_S123	YOR106W	VAM3	S123	S	123	CP	CP.47_1	14.8417043896568	TRUE
YOR106W_S123	YOR106W	VAM3	S123	S	123	NO	NO.59_1	11.0946423279298	TRUE
YOR106W_S123	YOR106W	VAM3	S123	S	123	AY	AY.70_1	15.7280980719139	TRUE
YOR106W_S123	YOR106W	VAM3	S123	S	123	SH	SH.82_1	12.4114571694314	TRUE
YOR106W_S123	YOR106W	VAM3	S123	S	123	CV	CV.92_1	14.7207650190729	TRUE
YOR106W_S123	YOR106W	VAM3	S123	S	123	KC	KC.2_1	14.9400164241853	TRUE
YOR106W_S123	YOR106W	VAM3	S123	S	123	BU	BU.14_1	14.830542907549	TRUE
YOR106W_S123	YOR106W	VAM3	S123	S	123	RP	RP.26_1	13.2143446777715	TRUE
YOR106W_S123	YOR106W	VAM3	S123	S	123	EA	EA.38_1	14.4167534478809	TRUE
YOR106W_S123	YOR106W	VAM3	S123	S	123	TA	TA.50_1	11.2356875474846	TRUE
YOR106W_S123	YOR106W	VAM3	S123	S	123	SP	SP.62_1	10.6166708217092	TRUE
YOR106W_S123	YOR106W	VAM3	S123	S	123	DY	DY.73_1	8.84908346684476	TRUE
YOR106W_S123	YOR106W	VAM3	S123	S	123	NR	NR.85_1	14.2639724345083	TRUE
YOR106W_S123	YOR106W	VAM3	S123	S	123	CA	CA.4_1	12.3700580229797	TRUE
YOR106W_S123	YOR106W	VAM3	S123	S	123	TU	TU.16_1	14.3935159239653	TRUE
YOR106W_S123	YOR106W	VAM3	S123	S	123	HS42	HS42.28_1	9.54436553423142	TRUE
YOR106W_S123	YOR106W	VAM3	S123	S	123	NN	NN.40_1	14.143306802439	TRUE
YOR106W_S123	YOR106W	VAM3	S123	S	123	AB	AB.52_1	15.1015298119172	TRUE
YOR106W_S123	YOR106W	VAM3	S123	S	123	C8	C8.64_1	13.5144121311555	TRUE
YOR106W_S123	YOR106W	VAM3	S123	S	123	CY	CY.75_1	14.8174218287835	TRUE
YOR106W_S123	YOR106W	VAM3	S123	S	123	VC	VC.87_1	10.7776588368474	TRUE
YOR106W_S123	YOR106W	VAM3	S123	S	123	H21	H21.7_1	14.0373145256751	TRUE
YOR106W_S123	YOR106W	VAM3	S123	S	123	MN	MN.19_1	14.310333192264	TRUE
YOR106W_S123	YOR106W	VAM3	S123	S	123	UTF	UTF.32_1	14.0127362610451	TRUE
YOR106W_S123	YOR106W	VAM3	S123	S	123	GL	GL.43_1	15.5176486869351	TRUE
YOR106W_S123	YOR106W	VAM3	S123	S	123	FZ	FZ.55_1	15.7991961739721	TRUE
YOR106W_S123	YOR106W	VAM3	S123	S	123	C5	C5.66_1	13.4812655650577	TRUE
YOR106W_S123	YOR106W	VAM3	S123	S	123	BY	BY.78_1	14.6910243666326	TRUE
YOR106W_S123	YOR106W	VAM3	S123	S	123	UT	UT.31_1	12.0276420425781	TRUE
YOR106W_S123	YOR106W	VAM3	S123	S	123	ET	ET.8_1	8.15329303228466	TRUE
YOR106W_S123	YOR106W	VAM3	S123	S	123	ZN	ZN.20_1	13.0588846458289	TRUE
YOR106W_S123	YOR106W	VAM3	S123	S	123	PBS	PBS.33_1	11.1648397952861	TRUE
YOR106W_S123	YOR106W	VAM3	S123	S	123	RF	RF.44_1	14.9859712660064	TRUE
YOR106W_S123	YOR106W	VAM3	S123	S	123	HS37	HS37.56_1	13.2931073643655	TRUE
YOR106W_S123	YOR106W	VAM3	S123	S	123	C3	C3.67_1	14.6521098494508	TRUE
YOR106W_S123	YOR106W	VAM3	S123	S	123	HU2	HU2.79_1	7.83147711237328	TRUE
YOR106W_S123	YOR106W	VAM3	S123	S	123	FA	FA.90_1	14.9580243849944	TRUE
YOR109W_S1035	YOR109W	INP53	S1035	S	1035	FA	FA.90_2	16.039726805589	FALSE
YOR109W_S1035	YOR109W	INP53	S1035	S	1035	I5	I5.101_2	15.1588909805252	FALSE
YOR109W_S1035	YOR109W	INP53	S1035	S	1035	CA	CA.4_3	16.706444681473	FALSE
YOR109W_S1035	YOR109W	INP53	S1035	S	1035	BU	BU.14_3	15.9431672579425	FALSE
YOR109W_S1035	YOR109W	INP53	S1035	S	1035	NN	NN.40_3	15.8613423864976	FALSE
YOR109W_S1035	YOR109W	INP53	S1035	S	1035	PQ	PQ.51_3	15.5592188401482	FALSE
YOR109W_S1035	YOR109W	INP53	S1035	S	1035	DG	DG.80_2	16.808623500763	FALSE
YOR109W_S1035	YOR109W	INP53	S1035	S	1035	FY	FY.91_2	16.5577336250573	FALSE
YOR109W_S1035	YOR109W	INP53	S1035	S	1035	I7	I7.102_2	16.229609442179	FALSE
YOR109W_S1035	YOR109W	INP53	S1035	S	1035	SO	SO.5_3	17.5276001009035	FALSE
YOR109W_S1035	YOR109W	INP53	S1035	S	1035	FE	FE.15_3	15.2036481907335	FALSE
YOR109W_S1035	YOR109W	INP53	S1035	S	1035	HS42	HS42.28_3	17.1834005923675	FALSE
YOR109W_S1035	YOR109W	INP53	S1035	S	1035	CN	CN.41_3	14.2713057954995	FALSE
YOR109W_S1035	YOR109W	INP53	S1035	S	1035	AB	AB.52_3	15.7405702315715	FALSE
YOR109W_S1035	YOR109W	INP53	S1035	S	1035	SZ	SZ.81_2	16.9185643469989	FALSE
YOR109W_S1035	YOR109W	INP53	S1035	S	1035	DT	DT.6_3	14.3083747809401	FALSE
YOR109W_S1035	YOR109W	INP53	S1035	S	1035	TU	TU.16_3	15.0147833798538	FALSE
YOR109W_S1035	YOR109W	INP53	S1035	S	1035	AF	AF.29_3	14.882627211169	FALSE
YOR109W_S1035	YOR109W	INP53	S1035	S	1035	CG	CG.42_3	12.2942964166262	FALSE
YOR109W_S1035	YOR109W	INP53	S1035	S	1035	CV	CV.92_2	15.9065177981637	FALSE
YOR109W_S1035	YOR109W	INP53	S1035	S	1035	H21	H21.7_3	15.1210048384617	FALSE
YOR109W_S1035	YOR109W	INP53	S1035	S	1035	CS18	CS18.30_3	15.4978377995223	FALSE
YOR109W_S1035	YOR109W	INP53	S1035	S	1035	CZ	CZ.93_2	15.3128295714838	FALSE
YOR109W_S1035	YOR109W	INP53	S1035	S	1035	OA	OA.105_2	11.8133046311532	FALSE
YOR109W_S1035	YOR109W	INP53	S1035	S	1035	MN	MN.19_3	14.7327253938491	FALSE
YOR109W_S1035	YOR109W	INP53	S1035	S	1035	UTF	UTF.32_3	14.8332695160545	FALSE
YOR109W_S1035	YOR109W	INP53	S1035	S	1035	RF	RF.44_3	16.1830290373977	FALSE
YOR109W_S1035	YOR109W	INP53	S1035	S	1035	AZ	AZ.84_2	16.1733057504248	FALSE
YOR109W_S1035	YOR109W	INP53	S1035	S	1035	ZC	ZC.94_2	15.6448718550314	FALSE
YOR109W_S1035	YOR109W	INP53	S1035	S	1035	HS48	HS48.106_2	15.6025550060469	FALSE
YOR109W_S1035	YOR109W	INP53	S1035	S	1035	ZN	ZN.20_3	15.9326374467028	FALSE
YOR109W_S1035	YOR109W	INP53	S1035	S	1035	PBS	PBS.33_3	14.7707263896839	FALSE
YOR109W_S1035	YOR109W	INP53	S1035	S	1035	NR	NR.85_2	15.7667051665949	FALSE
YOR109W_S1035	YOR109W	INP53	S1035	S	1035	EB	EB.95_2	15.7020825255591	FALSE
YOR109W_S1035	YOR109W	INP53	S1035	S	1035	SD	SD.9_3	14.0514411760961	FALSE
YOR109W_S1035	YOR109W	INP53	S1035	S	1035	CO	CO.21_3	13.7365861046393	FALSE
YOR109W_S1035	YOR109W	INP53	S1035	S	1035	NG	NG.34_3	13.91153212367	FALSE
YOR109W_S1035	YOR109W	INP53	S1035	S	1035	DM	DM.45_3	15.7388647564032	FALSE
YOR109W_S1035	YOR109W	INP53	S1035	S	1035	NO2	NO2.57_3	16.103490517298	FALSE
YOR109W_S1035	YOR109W	INP53	S1035	S	1035	BZ	BZ.86_2	15.655181123496	FALSE
YOR109W_S1035	YOR109W	INP53	S1035	S	1035	UT	UT.108_2	13.8462154574897	FALSE
YOR109W_S1035	YOR109W	INP53	S1035	S	1035	H2O1	H2O1.10_3	15.5085498095736	FALSE
YOR109W_S1035	YOR109W	INP53	S1035	S	1035	CF	CF.22_3	16.1346753417468	FALSE
YOR109W_S1035	YOR109W	INP53	S1035	S	1035	LG	LG.35_3	18.1341979195139	FALSE
YOR109W_S1035	YOR109W	INP53	S1035	S	1035	NY	NY.46_3	15.5332059313126	FALSE
YOR109W_S1035	YOR109W	INP53	S1035	S	1035	LP	LP.58_3	15.0912161511903	FALSE
YOR109W_S1035	YOR109W	INP53	S1035	S	1035	VC	VC.87_2	15.2005350648297	FALSE
YOR109W_S1035	YOR109W	INP53	S1035	S	1035	DI	DI.97_2	15.0319244906976	FALSE
YOR109W_S1035	YOR109W	INP53	S1035	S	1035	UT	UT.109_2	14.5213373144385	FALSE
YOR109W_S1035	YOR109W	INP53	S1035	S	1035	MS	MS.11_3	15.8932966415828	FALSE
YOR109W_S1035	YOR109W	INP53	S1035	S	1035	DP	DP.36_3	15.6226452299811	FALSE
YOR109W_S1035	YOR109W	INP53	S1035	S	1035	CP	CP.47_3	14.9814855646395	FALSE
YOR109W_S1035	YOR109W	INP53	S1035	S	1035	NO	NO.59_3	16.7432931992911	FALSE
YOR109W_S1035	YOR109W	INP53	S1035	S	1035	WT	WT.88_2	15.6152792951479	FALSE
YOR109W_S1035	YOR109W	INP53	S1035	S	1035	MD	MD.98_2	14.2398627521058	FALSE
YOR109W_S1035	YOR109W	INP53	S1035	S	1035	NC	NC.1_3	16.989387149511	FALSE
YOR109W_S1035	YOR109W	INP53	S1035	S	1035	MT	MT.12_3	15.1689046709626	FALSE
YOR109W_S1035	YOR109W	INP53	S1035	S	1035	AA	AA.24_3	14.9304726820734	FALSE
YOR109W_S1035	YOR109W	INP53	S1035	S	1035	CW	CW.37_3	14.8620391942165	FALSE
YOR109W_S1035	YOR109W	INP53	S1035	S	1035	EC	EC.48_3	15.4753134933902	FALSE
YOR109W_S1035	YOR109W	INP53	S1035	S	1035	CS23	CS23.60_3	15.7568691739757	FALSE
YOR109W_S1035	YOR109W	INP53	S1035	S	1035	AN	AN.89_2	15.9730778001557	FALSE
YOR109W_S1035	YOR109W	INP53	S1035	S	1035	KA	KA.99_2	11.2955136707717	FALSE
YOR109W_S1035	YOR109W	INP53	S1035	S	1035	KC	KC.2_3	17.6818713611538	FALSE
YOR109W_S1035	YOR109W	INP53	S1035	S	1035	P8	P8.13_3	16.7991912269115	FALSE
YOR109W_S1035	YOR109W	INP53	S1035	S	1035	CX	CX.25_3	10.3740921233009	TRUE
YOR109W_S1035	YOR109W	INP53	S1035	S	1035	EA	EA.38_3	15.2590541573265	FALSE
YOR109W_S1035	YOR109W	INP53	S1035	S	1035	RN	RN.49_3	16.1048000613753	FALSE
YOR109W_S1035	YOR109W	INP53	S1035	S	1035	AF2	AF2.61_3	17.4172904663458	FALSE
YOR109W_S1035	YOR109W	INP53	S1035	S	1035	UT	UT.31_2	15.4634313865485	FALSE
YOR109W_S1035	YOR109W	INP53	S1035	S	1035	I3	I3.100_2	13.7933201090613	FALSE
YOR109W_S1035	YOR109W	INP53	S1035	S	1035	UT	UT.3_3	15.6053167501907	FALSE
YOR109W_S1035	YOR109W	INP53	S1035	S	1035	RP	RP.26_3	14.0677580452503	FALSE
YOR109W_S1035	YOR109W	INP53	S1035	S	1035	TA	TA.50_3	15.0784484226044	FALSE
YOR109W_S1035	YOR109W	INP53	S1035	S	1035	SP	SP.62_3	11.4822195836379	FALSE
YOR109W_S1035	YOR109W	INP53	S1035	S	1035	YC	YC.104_2	14.7042007451727	FALSE
YOR109W_S1035	YOR109W	INP53	S1035	S	1035	BM	BM.18_3	15.385864294455	FALSE
YOR109W_S1035	YOR109W	INP53	S1035	S	1035	ST	ST.54_3	15.7511671329626	FALSE
YOR109W_S1035	YOR109W	INP53	S1035	S	1035	OA	OA.105_1	13.7472864097327	FALSE
YOR109W_S1035	YOR109W	INP53	S1035	S	1035	ET	ET.8_2	14.2544822017618	FALSE
YOR109W_S1035	YOR109W	INP53	S1035	S	1035	CO	CO.21_2	14.0019986675701	FALSE
YOR109W_S1035	YOR109W	INP53	S1035	S	1035	PBS	PBS.33_2	14.9763521992855	FALSE
YOR109W_S1035	YOR109W	INP53	S1035	S	1035	DM	DM.45_2	15.1535949791351	FALSE
YOR109W_S1035	YOR109W	INP53	S1035	S	1035	HS37	HS37.56_2	14.8966142694705	FALSE
YOR109W_S1035	YOR109W	INP53	S1035	S	1035	C3	C3.67_2	15.9980317424624	FALSE
YOR109W_S1035	YOR109W	INP53	S1035	S	1035	MS	MS.11_2	14.6259126685035	FALSE
YOR109W_S1035	YOR109W	INP53	S1035	S	1035	AA	AA.24_2	14.0043567923218	FALSE
YOR109W_S1035	YOR109W	INP53	S1035	S	1035	DP	DP.36_2	15.0509403380333	FALSE
YOR109W_S1035	YOR109W	INP53	S1035	S	1035	CP	CP.47_2	15.0301884794972	FALSE
YOR109W_S1035	YOR109W	INP53	S1035	S	1035	NO	NO.59_2	15.7281154375461	FALSE
YOR109W_S1035	YOR109W	INP53	S1035	S	1035	AY	AY.70_2	13.826069960461	FALSE
YOR109W_S1035	YOR109W	INP53	S1035	S	1035	UT	UT.3_2	15.4060886951193	FALSE
YOR109W_S1035	YOR109W	INP53	S1035	S	1035	FE	FE.15_2	15.9348004532871	FALSE
YOR109W_S1035	YOR109W	INP53	S1035	S	1035	HS42	HS42.28_2	17.2585906416273	FALSE
YOR109W_S1035	YOR109W	INP53	S1035	S	1035	NN	NN.40_2	15.4597031020725	FALSE
YOR109W_S1035	YOR109W	INP53	S1035	S	1035	PQ	PQ.51_2	15.3908505869776	FALSE
YOR109W_S1035	YOR109W	INP53	S1035	S	1035	FP	FP.74_2	16.6533424309755	FALSE
YOR109W_S1035	YOR109W	INP53	S1035	S	1035	H21	H21.7_2	14.352193312388	FALSE
YOR109W_S1035	YOR109W	INP53	S1035	S	1035	ZN	ZN.20_2	14.8417698091382	FALSE
YOR109W_S1035	YOR109W	INP53	S1035	S	1035	UTF	UTF.32_2	14.9682518948336	FALSE
YOR109W_S1035	YOR109W	INP53	S1035	S	1035	RF	RF.44_2	15.1397482671651	FALSE
YOR109W_S1035	YOR109W	INP53	S1035	S	1035	FZ	FZ.55_2	15.7551876538417	FALSE
YOR109W_S1035	YOR109W	INP53	S1035	S	1035	BY	BY.78_2	15.6296573022528	FALSE
YOR109W_S1035	YOR109W	INP53	S1035	S	1035	ZC	ZC.94_1	15.4059802489517	FALSE
YOR109W_S1035	YOR109W	INP53	S1035	S	1035	HS48	HS48.106_1	15.1430731934375	FALSE
YOR109W_S1035	YOR109W	INP53	S1035	S	1035	SD	SD.9_2	15.5047055430666	FALSE
YOR109W_S1035	YOR109W	INP53	S1035	S	1035	CF	CF.22_2	16.5232493699488	FALSE
YOR109W_S1035	YOR109W	INP53	S1035	S	1035	NG	NG.34_2	15.5175725959571	FALSE
YOR109W_S1035	YOR109W	INP53	S1035	S	1035	NO2	NO2.57_2	16.2989127528955	FALSE
YOR109W_S1035	YOR109W	INP53	S1035	S	1035	OY	OY.68_2	15.8015471158433	FALSE
YOR109W_S1035	YOR109W	INP53	S1035	S	1035	UT	UT.109_1	14.781619851214	FALSE
YOR109W_S1035	YOR109W	INP53	S1035	S	1035	MT	MT.12_2	15.4905181129019	FALSE
YOR109W_S1035	YOR109W	INP53	S1035	S	1035	CX	CX.25_2	14.1385179033523	FALSE
YOR109W_S1035	YOR109W	INP53	S1035	S	1035	CW	CW.37_2	14.9167842249118	FALSE
YOR109W_S1035	YOR109W	INP53	S1035	S	1035	EC	EC.48_2	14.8905855574808	FALSE
YOR109W_S1035	YOR109W	INP53	S1035	S	1035	CS23	CS23.60_2	15.5198058176205	FALSE
YOR109W_S1035	YOR109W	INP53	S1035	S	1035	LA	LA.71_2	16.1060675454631	FALSE
YOR109W_S1035	YOR109W	INP53	S1035	S	1035	KC	KC.2_2	17.0053566816965	FALSE
YOR109W_S1035	YOR109W	INP53	S1035	S	1035	BU	BU.14_2	15.9606784448293	FALSE
YOR109W_S1035	YOR109W	INP53	S1035	S	1035	YP	YP.27_2	14.7439599452435	FALSE
YOR109W_S1035	YOR109W	INP53	S1035	S	1035	TA	TA.50_2	15.5951916722543	FALSE
YOR109W_S1035	YOR109W	INP53	S1035	S	1035	SP	SP.62_2	8.09449888317605	TRUE
YOR109W_S1035	YOR109W	INP53	S1035	S	1035	DY	DY.73_2	16.0789960709656	FALSE
YOR109W_S1035	YOR109W	INP53	S1035	S	1035	CA	CA.4_2	16.2229321858554	FALSE
YOR109W_S1035	YOR109W	INP53	S1035	S	1035	TU	TU.16_2	15.426602852108	FALSE
YOR109W_S1035	YOR109W	INP53	S1035	S	1035	AF	AF.29_2	15.8311865965444	FALSE
YOR109W_S1035	YOR109W	INP53	S1035	S	1035	AB	AB.52_2	14.8935843880869	FALSE
YOR109W_S1035	YOR109W	INP53	S1035	S	1035	DC	DC.63_2	15.066299057039	FALSE
YOR109W_S1035	YOR109W	INP53	S1035	S	1035	CY	CY.75_2	15.5683333281213	FALSE
YOR109W_S1035	YOR109W	INP53	S1035	S	1035	EB	EB.95_1	14.8137642181576	FALSE
YOR109W_S1035	YOR109W	INP53	S1035	S	1035	UT	UT.3_7	15.0026435311124	FALSE
YOR109W_S1035	YOR109W	INP53	S1035	S	1035	H2O1	H2O1.10_2	15.4572205113696	FALSE
YOR109W_S1035	YOR109W	INP53	S1035	S	1035	HU	HU.23_2	16.3570601726336	FALSE
YOR109W_S1035	YOR109W	INP53	S1035	S	1035	LG	LG.35_2	16.5368669707384	FALSE
YOR109W_S1035	YOR109W	INP53	S1035	S	1035	LP	LP.58_2	15.2691103980827	FALSE
YOR109W_S1035	YOR109W	INP53	S1035	S	1035	NC	NC.1_2	16.3074028381446	FALSE
YOR109W_S1035	YOR109W	INP53	S1035	S	1035	P8	P8.13_2	15.9774484032812	FALSE
YOR109W_S1035	YOR109W	INP53	S1035	S	1035	RP	RP.26_2	14.9783019634762	FALSE
YOR109W_S1035	YOR109W	INP53	S1035	S	1035	EA	EA.38_2	15.176704314296	FALSE
YOR109W_S1035	YOR109W	INP53	S1035	S	1035	RN	RN.49_2	15.3971434988332	FALSE
YOR109W_S1035	YOR109W	INP53	S1035	S	1035	AF2	AF2.61_2	16.2924422001847	FALSE
YOR109W_S1035	YOR109W	INP53	S1035	S	1035	CM	CM.72_2	15.2163275177029	FALSE
YOR109W_S1035	YOR109W	INP53	S1035	S	1035	SO	SO.5_2	16.1726802423935	FALSE
YOR109W_S1035	YOR109W	INP53	S1035	S	1035	BM	BM.18_2	14.9374504970391	FALSE
YOR109W_S1035	YOR109W	INP53	S1035	S	1035	CG	CG.42_2	16.5407740444699	FALSE
YOR109W_S1035	YOR109W	INP53	S1035	S	1035	MY	MY.53_2	15.4427374740354	FALSE
YOR109W_S1035	YOR109W	INP53	S1035	S	1035	CI	CI.76_2	15.7879118657158	FALSE
YOR109W_S1035	YOR109W	INP53	S1035	S	1035	DT	DT.6_2	15.7507816689023	FALSE
YOR109W_S1035	YOR109W	INP53	S1035	S	1035	MN	MN.19_2	15.8833995031337	FALSE
YOR109W_S1035	YOR109W	INP53	S1035	S	1035	CS18	CS18.30_2	16.4898411407962	FALSE
YOR109W_S1035	YOR109W	INP53	S1035	S	1035	GL	GL.43_2	15.6685809717641	FALSE
YOR109W_S1035	YOR109W	INP53	S1035	S	1035	ST	ST.54_2	15.7636752435041	FALSE
YOR109W_S1035	YOR109W	INP53	S1035	S	1035	VY	VY.77_2	15.8992022414836	FALSE
YOR109W_S1035	YOR109W	INP53	S1035	S	1035	C7	C7.65_4	17.690728035757	FALSE
YOR109W_S1035	YOR109W	INP53	S1035	S	1035	CI	CI.76_4	15.6702953566244	FALSE
YOR109W_S1035	YOR109W	INP53	S1035	S	1035	WT	WT.88_4	15.4877393018265	FALSE
YOR109W_S1035	YOR109W	INP53	S1035	S	1035	MD	MD.98_4	16.3795526251433	FALSE
YOR109W_S1035	YOR109W	INP53	S1035	S	1035	KC	KC.2_5	18.0655068843316	FALSE
YOR109W_S1035	YOR109W	INP53	S1035	S	1035	BU	BU.14_5	15.6740707548413	FALSE
YOR109W_S1035	YOR109W	INP53	S1035	S	1035	CX	CX.25_5	14.5667203358367	FALSE
YOR109W_S1035	YOR109W	INP53	S1035	S	1035	NO2	NO2.57_4	16.508771889843	FALSE
YOR109W_S1035	YOR109W	INP53	S1035	S	1035	DG	DG.80_4	16.8522029732062	FALSE
YOR109W_S1035	YOR109W	INP53	S1035	S	1035	FY	FY.91_4	16.5430098713696	FALSE
YOR109W_S1035	YOR109W	INP53	S1035	S	1035	I7	I7.102_4	16.158069453831	FALSE
YOR109W_S1035	YOR109W	INP53	S1035	S	1035	DT	DT.6_5	15.0237154131217	FALSE
YOR109W_S1035	YOR109W	INP53	S1035	S	1035	MN	MN.19_5	16.1124875979062	FALSE
YOR109W_S1035	YOR109W	INP53	S1035	S	1035	AF	AF.29_5	15.8764796051718	FALSE
YOR109W_S1035	YOR109W	INP53	S1035	S	1035	TA	TA.50_4	16.2503843576202	FALSE
YOR109W_S1035	YOR109W	INP53	S1035	S	1035	DY	DY.73_4	14.2646706713142	FALSE
YOR109W_S1035	YOR109W	INP53	S1035	S	1035	NR	NR.85_4	14.4316778916126	FALSE
YOR109W_S1035	YOR109W	INP53	S1035	S	1035	EB	EB.95_4	14.3237603168126	FALSE
YOR109W_S1035	YOR109W	INP53	S1035	S	1035	UT	UT.108_4	16.3927127727839	FALSE
YOR109W_S1035	YOR109W	INP53	S1035	S	1035	MS	MS.11_5	14.6344484167504	FALSE
YOR109W_S1035	YOR109W	INP53	S1035	S	1035	HU	HU.23_5	14.5013076910677	FALSE
YOR109W_S1035	YOR109W	INP53	S1035	S	1035	PQ	PQ.51_4	14.4142908193864	FALSE
YOR109W_S1035	YOR109W	INP53	S1035	S	1035	DC	DC.63_4	14.3039117390304	FALSE
YOR109W_S1035	YOR109W	INP53	S1035	S	1035	FP	FP.74_4	15.062495726481	FALSE
YOR109W_S1035	YOR109W	INP53	S1035	S	1035	BZ	BZ.86_4	15.6553501740019	FALSE
YOR109W_S1035	YOR109W	INP53	S1035	S	1035	UT	UT.109_4	14.3756106907811	FALSE
YOR109W_S1035	YOR109W	INP53	S1035	S	1035	MT	MT.12_5	14.819954791134199	FALSE
YOR109W_S1035	YOR109W	INP53	S1035	S	1035	EC	EC.48_4	13.2099756280983	TRUE
YOR109W_S1035	YOR109W	INP53	S1035	S	1035	CS23	CS23.60_4	15.1964938993461	FALSE
YOR109W_S1035	YOR109W	INP53	S1035	S	1035	LA	LA.71_4	15.5897548793962	FALSE
YOR109W_S1035	YOR109W	INP53	S1035	S	1035	SA	SA.83_4	17.8041875303096	FALSE
YOR109W_S1035	YOR109W	INP53	S1035	S	1035	OA	OA.105_4	10.8488891022866	TRUE
YOR109W_S1035	YOR109W	INP53	S1035	S	1035	SD	SD.9_5	15.0142649342661	FALSE
YOR109W_S1035	YOR109W	INP53	S1035	S	1035	CO	CO.21_5	14.0958197459826	FALSE
YOR109W_S1035	YOR109W	INP53	S1035	S	1035	AB	AB.52_4	14.1908674028249	FALSE
YOR109W_S1035	YOR109W	INP53	S1035	S	1035	C8	C8.64_4	17.7924096275046	FALSE
YOR109W_S1035	YOR109W	INP53	S1035	S	1035	DI	DI.97_4	16.309913837145402	FALSE
YOR109W_S1035	YOR109W	INP53	S1035	S	1035	NC	NC.1_5	17.0677306236474	FALSE
YOR109W_S1035	YOR109W	INP53	S1035	S	1035	P8	P8.13_5	17.4960466284294	FALSE
YOR109W_S1035	YOR109W	INP53	S1035	S	1035	AA	AA.24_5	14.6680220919299	FALSE
YOR109W_S1035	YOR109W	INP53	S1035	S	1035	HS37	HS37.56_4	15.6922620818684	FALSE
YOR109W_S1035	YOR109W	INP53	S1035	S	1035	OY	OY.68_4	16.2522093962826	FALSE
YOR109W_S1035	YOR109W	INP53	S1035	S	1035	HU2	HU2.79_4	16.472825600128	FALSE
YOR109W_S1035	YOR109W	INP53	S1035	S	1035	FA	FA.90_4	15.9196844566923	FALSE
YOR109W_S1035	YOR109W	INP53	S1035	S	1035	I5	I5.101_4	15.2121648032104	FALSE
YOR109W_S1035	YOR109W	INP53	S1035	S	1035	SO	SO.5_5	17.4277009969752	FALSE
YOR109W_S1035	YOR109W	INP53	S1035	S	1035	BM	BM.18_5	15.897412598034	FALSE
YOR109W_S1035	YOR109W	INP53	S1035	S	1035	HS42	HS42.28_5	16.8812093827929	FALSE
YOR109W_S1035	YOR109W	INP53	S1035	S	1035	NO	NO.59_4	16.5244340604058	FALSE
YOR109W_S1035	YOR109W	INP53	S1035	S	1035	AY	AY.70_4	16.2539837576382	FALSE
YOR109W_S1035	YOR109W	INP53	S1035	S	1035	SH	SH.82_4	12.4383669026781	FALSE
YOR109W_S1035	YOR109W	INP53	S1035	S	1035	CZ	CZ.93_4	15.535881320028	FALSE
YOR109W_S1035	YOR109W	INP53	S1035	S	1035	YC	YC.104_4	16.3809694267693	FALSE
YOR109W_S1035	YOR109W	INP53	S1035	S	1035	ET	ET.8_5	15.1025373607676	FALSE
YOR109W_S1035	YOR109W	INP53	S1035	S	1035	ZN	ZN.20_5	10.2542169629044	TRUE
YOR109W_S1035	YOR109W	INP53	S1035	S	1035	UTF	UTF.32_5	14.3958896131711	FALSE
YOR109W_S1035	YOR109W	INP53	S1035	S	1035	CM	CM.72_4	15.5974618697721	FALSE
YOR109W_S1035	YOR109W	INP53	S1035	S	1035	AZ	AZ.84_4	15.544420757503	FALSE
YOR109W_S1035	YOR109W	INP53	S1035	S	1035	ZC	ZC.94_4	14.8686717094447	FALSE
YOR109W_S1035	YOR109W	INP53	S1035	S	1035	HS48	HS48.106_4	16.2401324133163	FALSE
YOR109W_S1035	YOR109W	INP53	S1035	S	1035	H2O1	H2O1.10_5	12.6328634678812	FALSE
YOR109W_S1035	YOR109W	INP53	S1035	S	1035	CF	CF.22_5	16.7452468972936	FALSE
YOR109W_S1035	YOR109W	INP53	S1035	S	1035	ST	ST.54_4	14.6944405646477	FALSE
YOR109W_S1035	YOR109W	INP53	S1035	S	1035	C5	C5.66_4	14.4719841110365	FALSE
YOR109W_S1035	YOR109W	INP53	S1035	S	1035	VY	VY.77_4	15.8717100878668	FALSE
YOR109W_S1035	YOR109W	INP53	S1035	S	1035	AN	AN.89_4	16.1592834010571	FALSE
YOR109W_S1035	YOR109W	INP53	S1035	S	1035	UT	UT.3_5	15.7253803088947	FALSE
YOR109W_S1035	YOR109W	INP53	S1035	S	1035	FE	FE.15_5	15.8296361381364	FALSE
YOR109W_S1035	YOR109W	INP53	S1035	S	1035	RP	RP.26_5	14.6463992773367	FALSE
YOR109W_S1035	YOR109W	INP53	S1035	S	1035	FZ	FZ.55_4	15.9310152099658	FALSE
YOR109W_S1035	YOR109W	INP53	S1035	S	1035	C3	C3.67_4	16.2698255441486	FALSE
YOR109W_S1035	YOR109W	INP53	S1035	S	1035	BY	BY.78_4	15.1928871955905	FALSE
YOR109W_S1035	YOR109W	INP53	S1035	S	1035	UT	UT.31_4	14.4986996845021	FALSE
YOR109W_S1035	YOR109W	INP53	S1035	S	1035	I3	I3.100_4	15.9320444376081	FALSE
YOR109W_S1035	YOR109W	INP53	S1035	S	1035	CA	CA.4_5	16.8689421517363	FALSE
YOR109W_S1035	YOR109W	INP53	S1035	S	1035	TU	TU.16_5	15.3085217078885	FALSE
YOR109W_S1035	YOR109W	INP53	S1035	S	1035	YP	YP.27_5	14.3183999749216	FALSE
YOR109W_S1035	YOR109W	INP53	S1035	S	1035	LP	LP.58_4	14.8410286370361	FALSE
YOR109W_S1035	YOR109W	INP53	S1035	S	1035	SZ	SZ.81_4	16.9539554778457	FALSE
YOR109W_S1035	YOR109W	INP53	S1035	S	1035	CV	CV.92_4	15.623052396305	FALSE
YOR109W_S1035	YOR109W	INP53	S1035	S	1035	H21	H21.7_5	12.6820217979088	FALSE
YOR109W_S1035	YOR109W	INP53	S1035	S	1035	CS18	CS18.30_5	14.9707171441153	FALSE
YOR109W_S1035	YOR109W	INP53	S1035	S	1035	PBS	PBS.33_5	13.469186024302	FALSE
YOR109W_S1035	YOR109W	INP53	S1035	S	1035	C3	C3.67_5	16.2453555569812	FALSE
YOR109W_S1035	YOR109W	INP53	S1035	S	1035	HU2	HU2.79_5	16.9908532680189	FALSE
YOR109W_S1035	YOR109W	INP53	S1035	S	1035	FA	FA.90_5	15.099296933706	FALSE
YOR109W_S1035	YOR109W	INP53	S1035	S	1035	NO	NO.59_5	16.0477698809934	FALSE
YOR109W_S1035	YOR109W	INP53	S1035	S	1035	LA	LA.71_5	15.6865940830157	FALSE
YOR109W_S1035	YOR109W	INP53	S1035	S	1035	SA	SA.83_5	17.5502027822215	FALSE
YOR109W_S1035	YOR109W	INP53	S1035	S	1035	ZC	ZC.94_5	14.7471029600633	FALSE
YOR109W_S1035	YOR109W	INP53	S1035	S	1035	CS23	CS23.60_5	15.2641235538634	FALSE
YOR109W_S1035	YOR109W	INP53	S1035	S	1035	CM	CM.72_5	15.6795852674397	FALSE
YOR109W_S1035	YOR109W	INP53	S1035	S	1035	AZ	AZ.84_5	15.9146808584056	FALSE
YOR109W_S1035	YOR109W	INP53	S1035	S	1035	EB	EB.95_5	15.6739745515746	FALSE
YOR109W_S1035	YOR109W	INP53	S1035	S	1035	SD	SD.9_6	13.529906753141	TRUE
YOR109W_S1035	YOR109W	INP53	S1035	S	1035	GL	GL.43_5	16.8306396112573	FALSE
YOR109W_S1035	YOR109W	INP53	S1035	S	1035	FZ	FZ.55_5	9.68792966115962	TRUE
YOR109W_S1035	YOR109W	INP53	S1035	S	1035	C5	C5.66_5	16.0282696174325	FALSE
YOR109W_S1035	YOR109W	INP53	S1035	S	1035	BY	BY.78_5	15.7384081338707	FALSE
YOR109W_S1035	YOR109W	INP53	S1035	S	1035	UT	UT.31_5	15.3457260047455	FALSE
YOR109W_S1035	YOR109W	INP53	S1035	S	1035	I3	I3.100_5	15.4759769082021	FALSE
YOR109W_S1035	YOR109W	INP53	S1035	S	1035	UT	UT.3_6	15.675915989674	FALSE
YOR109W_S1035	YOR109W	INP53	S1035	S	1035	FE	FE.15_6	15.4779834582801	FALSE
YOR109W_S1035	YOR109W	INP53	S1035	S	1035	CN	CN.41_5	14.3573697027209	FALSE
YOR109W_S1035	YOR109W	INP53	S1035	S	1035	MY	MY.53_5	14.9669238770535	FALSE
YOR109W_S1035	YOR109W	INP53	S1035	S	1035	C8	C8.64_5	18.1470189504902	FALSE
YOR109W_S1035	YOR109W	INP53	S1035	S	1035	CI	CI.76_5	16.2010872683238	FALSE
YOR109W_S1035	YOR109W	INP53	S1035	S	1035	WT	WT.88_5	15.6718559672325	FALSE
YOR109W_S1035	YOR109W	INP53	S1035	S	1035	KA	KA.99_5	11.5701561312877	FALSE
YOR109W_S1035	YOR109W	INP53	S1035	S	1035	NC	NC.1_6	17.806228885727	FALSE
YOR109W_S1035	YOR109W	INP53	S1035	S	1035	P8	P8.13_6	16.2576971684864	FALSE
YOR109W_S1035	YOR109W	INP53	S1035	S	1035	OY	OY.68_5	16.0770752053185	FALSE
YOR109W_S1035	YOR109W	INP53	S1035	S	1035	DG	DG.80_5	16.6383947619036	FALSE
YOR109W_S1035	YOR109W	INP53	S1035	S	1035	FY	FY.91_5	16.5687996031769	FALSE
YOR109W_S1035	YOR109W	INP53	S1035	S	1035	I7	I7.102_5	16.8520952641765	FALSE
YOR109W_S1035	YOR109W	INP53	S1035	S	1035	SO	SO.5_6	17.6128058010313	FALSE
YOR109W_S1035	YOR109W	INP53	S1035	S	1035	EA	EA.38_5	14.822947672104	FALSE
YOR109W_S1035	YOR109W	INP53	S1035	S	1035	TA	TA.50_5	15.9786974553674	FALSE
YOR109W_S1035	YOR109W	INP53	S1035	S	1035	AF2	AF2.61_5	15.9221860048818	FALSE
YOR109W_S1035	YOR109W	INP53	S1035	S	1035	DY	DY.73_5	15.7185159294102	FALSE
YOR109W_S1035	YOR109W	INP53	S1035	S	1035	NR	NR.85_5	15.1981347349675	FALSE
YOR109W_S1035	YOR109W	INP53	S1035	S	1035	HS48	HS48.106_5	15.6097856907925	FALSE
YOR109W_S1035	YOR109W	INP53	S1035	S	1035	H2O1	H2O1.10_6	15.6323812581362	FALSE
YOR109W_S1035	YOR109W	INP53	S1035	S	1035	CP	CP.47_5	11.9391032740457	TRUE
YOR109W_S1035	YOR109W	INP53	S1035	S	1035	LP	LP.58_5	15.2986119803043	FALSE
YOR109W_S1035	YOR109W	INP53	S1035	S	1035	AY	AY.70_5	15.943940156653	FALSE
YOR109W_S1035	YOR109W	INP53	S1035	S	1035	SH	SH.82_5	11.9929162083462	FALSE
YOR109W_S1035	YOR109W	INP53	S1035	S	1035	CZ	CZ.93_5	15.9124334012508	FALSE
YOR109W_S1035	YOR109W	INP53	S1035	S	1035	H21	H21.7_6	12.0841220794105	FALSE
YOR109W_S1035	YOR109W	INP53	S1035	S	1035	LG	LG.35_5	16.7888775266662	FALSE
YOR109W_S1035	YOR109W	INP53	S1035	S	1035	NY	NY.46_5	14.8402399246111	FALSE
YOR109W_S1035	YOR109W	INP53	S1035	S	1035	NO2	NO2.57_5	15.5633400342311	FALSE
YOR109W_S1035	YOR109W	INP53	S1035	S	1035	SZ	SZ.81_5	15.8326103722196	FALSE
YOR109W_S1035	YOR109W	INP53	S1035	S	1035	I8	I8.103_5	16.6143438794429	FALSE
YOR109W_S1035	YOR109W	INP53	S1035	S	1035	PQ	PQ.51_5	15.05970665003	FALSE
YOR109W_S1035	YOR109W	INP53	S1035	S	1035	SP	SP.62_5	15.061684477191	FALSE
YOR109W_S1035	YOR109W	INP53	S1035	S	1035	FP	FP.74_5	16.4466516087424	FALSE
YOR109W_S1035	YOR109W	INP53	S1035	S	1035	BZ	BZ.86_5	15.3689861214927	FALSE
YOR109W_S1035	YOR109W	INP53	S1035	S	1035	UT	UT.108_5	14.2554274477352	FALSE
YOR109W_S1035	YOR109W	INP53	S1035	S	1035	MS	MS.11_6	15.1680546726161	FALSE
YOR109W_S1035	YOR109W	INP53	S1035	S	1035	NN	NN.40_5	15.7530532013997	FALSE
YOR109W_S1035	YOR109W	INP53	S1035	S	1035	AB	AB.52_5	14.6475240208013	FALSE
YOR109W_S1035	YOR109W	INP53	S1035	S	1035	DC	DC.63_5	15.2339196703316	FALSE
YOR109W_S1035	YOR109W	INP53	S1035	S	1035	CY	CY.75_5	15.1691366310008	FALSE
YOR109W_S1035	YOR109W	INP53	S1035	S	1035	VC	VC.87_5	15.6325203643161	FALSE
YOR109W_S1035	YOR109W	INP53	S1035	S	1035	MD	MD.98_5	16.4253905273155	FALSE
YOR109W_S1035	YOR109W	INP53	S1035	S	1035	UT	UT.109_5	14.9602305796654	FALSE
YOR109W_S1035	YOR109W	INP53	S1035	S	1035	MT	MT.12_6	15.341781378731	FALSE
YOR109W_S1035	YOR109W	INP53	S1035	S	1035	CG	CG.42_5	14.5091599829302	FALSE
YOR109W_S1035	YOR109W	INP53	S1035	S	1035	ST	ST.54_5	14.6986118413992	FALSE
YOR109W_S1035	YOR109W	INP53	S1035	S	1035	C7	C7.65_5	17.897207167196	FALSE
YOR109W_S1035	YOR109W	INP53	S1035	S	1035	VY	VY.77_5	15.3670019796921	FALSE
YOR109W_S1035	YOR109W	INP53	S1035	S	1035	AN	AN.89_5	14.5781249843625	FALSE
YOR109W_S1035	YOR109W	INP53	S1035	S	1035	KC	KC.2_6	17.0303626669177	FALSE
YOR109W_S1035	YOR109W	INP53	S1035	S	1035	BU	BU.14_6	14.9734061661712	FALSE
YOR109W_S1035	YOR109W	INP53	S1035	S	1035	CF	CF.22_6	16.3761751790023	FALSE
YOR109W_S1035	YOR109W	INP53	S1035	S	1035	NG	NG.34_6	15.4547938715745	FALSE
YOR109W_S1035	YOR109W	INP53	S1035	S	1035	NY	NY.46_6	15.6808307407286	FALSE
YOR109W_S1035	YOR109W	INP53	S1035	S	1035	NO2	NO2.57_6	16.5319862660441	FALSE
YOR109W_S1035	YOR109W	INP53	S1035	S	1035	DG	DG.80_6	16.2300018717578	FALSE
YOR109W_S1035	YOR109W	INP53	S1035	S	1035	FA	FA.90_6	15.0765646563084	FALSE
YOR109W_S1035	YOR109W	INP53	S1035	S	1035	I7	I7.102_6	14.6901059503069	FALSE
YOR109W_S1035	YOR109W	INP53	S1035	S	1035	YP	YP.27_6	14.6523229956597	FALSE
YOR109W_S1035	YOR109W	INP53	S1035	S	1035	SP	SP.62_6	14.105816581309	FALSE
YOR109W_S1035	YOR109W	INP53	S1035	S	1035	FP	FP.74_6	16.3256323332021	FALSE
YOR109W_S1035	YOR109W	INP53	S1035	S	1035	NR	NR.85_6	16.0429328509435	FALSE
YOR109W_S1035	YOR109W	INP53	S1035	S	1035	EB	EB.95_6	15.4245422344689	FALSE
YOR109W_S1035	YOR109W	INP53	S1035	S	1035	UT	UT.108_6	13.8881978413747	FALSE
YOR109W_S1035	YOR109W	INP53	S1035	S	1035	HS42	HS42.28_6	17.2975543138435	FALSE
YOR109W_S1035	YOR109W	INP53	S1035	S	1035	NN	NN.40_6	15.6038081166213	FALSE
YOR109W_S1035	YOR109W	INP53	S1035	S	1035	PQ	PQ.51_6	15.44087296147	FALSE
YOR109W_S1035	YOR109W	INP53	S1035	S	1035	DC	DC.63_6	15.8238889542628	FALSE
YOR109W_S1035	YOR109W	INP53	S1035	S	1035	CY	CY.75_6	15.0690316444173	FALSE
YOR109W_S1035	YOR109W	INP53	S1035	S	1035	RP	RP.26_6	13.9959248181392	FALSE
YOR109W_S1035	YOR109W	INP53	S1035	S	1035	EA	EA.38_6	15.1558114381826	FALSE
YOR109W_S1035	YOR109W	INP53	S1035	S	1035	TA	TA.50_6	14.6112450456188	FALSE
YOR109W_S1035	YOR109W	INP53	S1035	S	1035	DY	DY.73_6	16.0734964975185	FALSE
YOR109W_S1035	YOR109W	INP53	S1035	S	1035	AZ	AZ.84_6	14.6679925811817	FALSE
YOR109W_S1035	YOR109W	INP53	S1035	S	1035	ZC	ZC.94_6	14.8178002557911	FALSE
YOR109W_S1035	YOR109W	INP53	S1035	S	1035	HU	HU.23_6	15.7658012321725	FALSE
YOR109W_S1035	YOR109W	INP53	S1035	S	1035	LG	LG.35_6	17.2591192257874	FALSE
YOR109W_S1035	YOR109W	INP53	S1035	S	1035	CP	CP.47_6	15.7512565164337	FALSE
YOR109W_S1035	YOR109W	INP53	S1035	S	1035	LP	LP.58_6	15.6490758204206	FALSE
YOR109W_S1035	YOR109W	INP53	S1035	S	1035	AY	AY.70_6	15.6388585687798	FALSE
YOR109W_S1035	YOR109W	INP53	S1035	S	1035	FY	FY.91_6	16.3561459755529	FALSE
YOR109W_S1035	YOR109W	INP53	S1035	S	1035	I8	I8.103_6	15.8390261385541	FALSE
YOR109W_S1035	YOR109W	INP53	S1035	S	1035	TU	TU.16_6	16.0972807782228	FALSE
YOR109W_S1035	YOR109W	INP53	S1035	S	1035	AF	AF.29_6	15.983959933403	FALSE
YOR109W_S1035	YOR109W	INP53	S1035	S	1035	CN	CN.41_6	15.5160092594947	FALSE
YOR109W_S1035	YOR109W	INP53	S1035	S	1035	AB	AB.52_6	16.0354186707722	FALSE
YOR109W_S1035	YOR109W	INP53	S1035	S	1035	C8	C8.64_6	15.9495382764631	FALSE
YOR109W_S1035	YOR109W	INP53	S1035	S	1035	BZ	BZ.86_6	15.9448747795006	FALSE
YOR109W_S1035	YOR109W	INP53	S1035	S	1035	DI	DI.97_6	16.0060687948859	FALSE
YOR109W_S1035	YOR109W	INP53	S1035	S	1035	MN	MN.19_6	15.7457444820859	FALSE
YOR109W_S1035	YOR109W	INP53	S1035	S	1035	UTF	UTF.32_6	15.6272781731431	FALSE
YOR109W_S1035	YOR109W	INP53	S1035	S	1035	GL	GL.43_6	16.8889444220708	FALSE
YOR109W_S1035	YOR109W	INP53	S1035	S	1035	ST	ST.54_6	15.4118070710703	FALSE
YOR109W_S1035	YOR109W	INP53	S1035	S	1035	C5	C5.66_6	15.0609269942637	FALSE
YOR109W_S1035	YOR109W	INP53	S1035	S	1035	BY	BY.78_6	15.447957572793	FALSE
YOR109W_S1035	YOR109W	INP53	S1035	S	1035	WT	WT.88_6	15.2896034929746	FALSE
YOR109W_S1035	YOR109W	INP53	S1035	S	1035	KA	KA.99_6	11.6044326461091	FALSE
YOR109W_S1035	YOR109W	INP53	S1035	S	1035	CW	CW.37_6	12.925280503581	FALSE
YOR109W_S1035	YOR109W	INP53	S1035	S	1035	RN	RN.49_6	15.3740716294185	FALSE
YOR109W_S1035	YOR109W	INP53	S1035	S	1035	CS23	CS23.60_6	15.3624452933327	FALSE
YOR109W_S1035	YOR109W	INP53	S1035	S	1035	CM	CM.72_6	15.2897836230153	FALSE
YOR109W_S1035	YOR109W	INP53	S1035	S	1035	SA	SA.83_6	16.0249923544085	FALSE
YOR109W_S1035	YOR109W	INP53	S1035	S	1035	CS18	CS18.30_6	16.0681178994912	FALSE
YOR109W_S1035	YOR109W	INP53	S1035	S	1035	CG	CG.42_6	16.0193071210556	FALSE
YOR109W_S1035	YOR109W	INP53	S1035	S	1035	MY	MY.53_6	15.9349863298228	FALSE
YOR109W_S1035	YOR109W	INP53	S1035	S	1035	C7	C7.65_6	16.3736936126539	FALSE
YOR109W_S1035	YOR109W	INP53	S1035	S	1035	VY	VY.77_6	15.9034882587943	FALSE
YOR109W_S1035	YOR109W	INP53	S1035	S	1035	VC	VC.87_6	15.5762968333506	FALSE
YOR109W_S1035	YOR109W	INP53	S1035	S	1035	MD	MD.98_6	15.1017898537566	FALSE
YOR109W_S1035	YOR109W	INP53	S1035	S	1035	ZN	ZN.20_6	14.8469690322107	FALSE
YOR109W_S1035	YOR109W	INP53	S1035	S	1035	RF	RF.44_6	15.9202126261424	FALSE
YOR109W_S1035	YOR109W	INP53	S1035	S	1035	FZ	FZ.55_6	15.9471535282154	FALSE
YOR109W_S1035	YOR109W	INP53	S1035	S	1035	C3	C3.67_6	15.5311197460646	FALSE
YOR109W_S1035	YOR109W	INP53	S1035	S	1035	AN	AN.89_6	14.9497804982362	FALSE
YOR109W_S1035	YOR109W	INP53	S1035	S	1035	I3	I3.100_6	12.6368147774796	FALSE
YOR109W_S1035	YOR109W	INP53	S1035	S	1035	CO	CO.21_6	14.7064434977016	FALSE
YOR109W_S1035	YOR109W	INP53	S1035	S	1035	PBS	PBS.33_6	15.0655342746194	FALSE
YOR109W_S1035	YOR109W	INP53	S1035	S	1035	DM	DM.45_6	15.8463409416391	FALSE
YOR109W_S1035	YOR109W	INP53	S1035	S	1035	HS37	HS37.56_6	16.0820295479864	FALSE
YOR109W_S1035	YOR109W	INP53	S1035	S	1035	OY	OY.68_6	15.2222540103127	FALSE
YOR109W_S1035	YOR109W	INP53	S1035	S	1035	HU2	HU2.79_6	15.8234208372921	FALSE
YOR109W_S1035	YOR109W	INP53	S1035	S	1035	UT	UT.31_6	14.7552513133205	FALSE
YOR109W_S1035	YOR109W	INP53	S1035	S	1035	I5	I5.101_6	13.2567804749843	FALSE
YOR109W_S1035	YOR109W	INP53	S1035	S	1035	AA	AA.24_6	14.939877646539	FALSE
YOR109W_S1035	YOR109W	INP53	S1035	S	1035	DP	DP.36_6	15.5051427872063	FALSE
YOR109W_S1035	YOR109W	INP53	S1035	S	1035	NO	NO.59_6	16.1926732719505	FALSE
YOR109W_S1035	YOR109W	INP53	S1035	S	1035	LA	LA.71_6	16.0848097880426	FALSE
YOR109W_S1035	YOR109W	INP53	S1035	S	1035	SH	SH.82_6	11.0860152008462	FALSE
YOR109W_S1035	YOR109W	INP53	S1035	S	1035	CV	CV.92_6	15.8951840884836	FALSE
YOR109W_S1035	YOR109W	INP53	S1035	S	1035	YC	YC.104_6	15.5387871692471	FALSE
YOR109W_S1035	YOR109W	INP53	S1035	S	1035	DG	DG.80_3	16.6657287329807	FALSE
YOR109W_S1035	YOR109W	INP53	S1035	S	1035	FY	FY.91_3	16.1714769579743	FALSE
YOR109W_S1035	YOR109W	INP53	S1035	S	1035	I8	I8.103_3	16.3766789957274	FALSE
YOR109W_S1035	YOR109W	INP53	S1035	S	1035	H21	H21.7_4	16.2741348686775	FALSE
YOR109W_S1035	YOR109W	INP53	S1035	S	1035	BM	BM.18_4	14.8460935623796	FALSE
YOR109W_S1035	YOR109W	INP53	S1035	S	1035	CS18	CS18.30_4	15.541534205588	FALSE
YOR109W_S1035	YOR109W	INP53	S1035	S	1035	GL	GL.43_4	15.0187076131983	FALSE
YOR109W_S1035	YOR109W	INP53	S1035	S	1035	CM	CM.72_3	15.474100693681	FALSE
YOR109W_S1035	YOR109W	INP53	S1035	S	1035	SA	SA.83_3	15.3924854212684	FALSE
YOR109W_S1035	YOR109W	INP53	S1035	S	1035	ZC	ZC.94_3	15.6870934122149	FALSE
YOR109W_S1035	YOR109W	INP53	S1035	S	1035	HS48	HS48.106_3	16.2988062367765	FALSE
YOR109W_S1035	YOR109W	INP53	S1035	S	1035	CO	CO.21_4	14.582058956937	FALSE
YOR109W_S1035	YOR109W	INP53	S1035	S	1035	NG	NG.34_4	15.1602099027252	FALSE
YOR109W_S1035	YOR109W	INP53	S1035	S	1035	NY	NY.46_4	15.5097753196568	FALSE
YOR109W_S1035	YOR109W	INP53	S1035	S	1035	DY	DY.73_3	16.3200444059756	FALSE
YOR109W_S1035	YOR109W	INP53	S1035	S	1035	AZ	AZ.84_3	15.6630821962857	FALSE
YOR109W_S1035	YOR109W	INP53	S1035	S	1035	EB	EB.95_3	15.5115350364436	FALSE
YOR109W_S1035	YOR109W	INP53	S1035	S	1035	UT	UT.108_3	14.8523802778789	FALSE
YOR109W_S1035	YOR109W	INP53	S1035	S	1035	H2O1	H2O1.10_4	15.5541650898062	FALSE
YOR109W_S1035	YOR109W	INP53	S1035	S	1035	CF	CF.22_4	15.8306330362851	FALSE
YOR109W_S1035	YOR109W	INP53	S1035	S	1035	LG	LG.35_4	16.925810752325	FALSE
YOR109W_S1035	YOR109W	INP53	S1035	S	1035	CP	CP.47_4	14.6629837997045	FALSE
YOR109W_S1035	YOR109W	INP53	S1035	S	1035	C3	C3.67_3	15.6589189244074	FALSE
YOR109W_S1035	YOR109W	INP53	S1035	S	1035	BY	BY.78_3	15.4364131294025	FALSE
YOR109W_S1035	YOR109W	INP53	S1035	S	1035	UT	UT.31_3	15.5734868344694	FALSE
YOR109W_S1035	YOR109W	INP53	S1035	S	1035	I5	I5.101_3	13.6493608309382	FALSE
YOR109W_S1035	YOR109W	INP53	S1035	S	1035	SO	SO.5_4	16.2040603012278	FALSE
YOR109W_S1035	YOR109W	INP53	S1035	S	1035	FE	FE.15_4	15.0270257946233	FALSE
YOR109W_S1035	YOR109W	INP53	S1035	S	1035	HS42	HS42.28_4	16.2040399873532	FALSE
YOR109W_S1035	YOR109W	INP53	S1035	S	1035	CN	CN.41_4	15.0108207156741	FALSE
YOR109W_S1035	YOR109W	INP53	S1035	S	1035	LA	LA.71_3	15.3358450882277	FALSE
YOR109W_S1035	YOR109W	INP53	S1035	S	1035	SH	SH.82_3	14.971194314876	FALSE
YOR109W_S1035	YOR109W	INP53	S1035	S	1035	CZ	CZ.93_3	15.2599023458791	FALSE
YOR109W_S1035	YOR109W	INP53	S1035	S	1035	OA	OA.105_3	15.442339970287	FALSE
YOR109W_S1035	YOR109W	INP53	S1035	S	1035	SD	SD.9_4	15.4839789509083	FALSE
YOR109W_S1035	YOR109W	INP53	S1035	S	1035	ZN	ZN.20_4	14.831789567271	FALSE
YOR109W_S1035	YOR109W	INP53	S1035	S	1035	PBS	PBS.33_4	14.7840718858261	FALSE
YOR109W_S1035	YOR109W	INP53	S1035	S	1035	DM	DM.45_4	15.363917024745	FALSE
YOR109W_S1035	YOR109W	INP53	S1035	S	1035	DC	DC.63_3	14.1263323548632	FALSE
YOR109W_S1035	YOR109W	INP53	S1035	S	1035	FP	FP.74_3	15.7605065401492	FALSE
YOR109W_S1035	YOR109W	INP53	S1035	S	1035	NR	NR.85_3	14.7364270233648	FALSE
YOR109W_S1035	YOR109W	INP53	S1035	S	1035	UT	UT.109_3	14.3866241078307	FALSE
YOR109W_S1035	YOR109W	INP53	S1035	S	1035	MS	MS.11_4	14.7846375663305	FALSE
YOR109W_S1035	YOR109W	INP53	S1035	S	1035	HU	HU.23_4	14.5982981857755	FALSE
YOR109W_S1035	YOR109W	INP53	S1035	S	1035	DP	DP.36_4	13.9744237465906	FALSE
YOR109W_S1035	YOR109W	INP53	S1035	S	1035	CI	CI.76_3	16.0756329299514	FALSE
YOR109W_S1035	YOR109W	INP53	S1035	S	1035	WT	WT.88_3	15.4132148799008	FALSE
YOR109W_S1035	YOR109W	INP53	S1035	S	1035	KA	KA.99_3	11.0624950870191	FALSE
YOR109W_S1035	YOR109W	INP53	S1035	S	1035	UT	UT.3_4	15.1879507742399	FALSE
YOR109W_S1035	YOR109W	INP53	S1035	S	1035	RP	RP.26_4	14.8477066970192	FALSE
YOR109W_S1035	YOR109W	INP53	S1035	S	1035	C8	C8.64_3	17.6019989116475	FALSE
YOR109W_S1035	YOR109W	INP53	S1035	S	1035	BZ	BZ.86_3	15.0575603454686	FALSE
YOR109W_S1035	YOR109W	INP53	S1035	S	1035	DI	DI.97_3	14.6728580823415	FALSE
YOR109W_S1035	YOR109W	INP53	S1035	S	1035	NC	NC.1_4	16.776412809849	FALSE
YOR109W_S1035	YOR109W	INP53	S1035	S	1035	MT	MT.12_4	15.2214395232032	FALSE
YOR109W_S1035	YOR109W	INP53	S1035	S	1035	AA	AA.24_4	14.5459526869288	FALSE
YOR109W_S1035	YOR109W	INP53	S1035	S	1035	CW	CW.37_4	12.4756679664972	FALSE
YOR109W_S1035	YOR109W	INP53	S1035	S	1035	C7	C7.65_3	16.2642668754415	FALSE
YOR109W_S1035	YOR109W	INP53	S1035	S	1035	CY	CY.75_3	16.0190351424491	FALSE
YOR109W_S1035	YOR109W	INP53	S1035	S	1035	VC	VC.87_3	15.5746098211312	FALSE
YOR109W_S1035	YOR109W	INP53	S1035	S	1035	MD	MD.98_3	13.9974181867164	FALSE
YOR109W_S1035	YOR109W	INP53	S1035	S	1035	KC	KC.2_4	16.7734893721576	FALSE
YOR109W_S1035	YOR109W	INP53	S1035	S	1035	P8	P8.13_4	14.8612183495254	FALSE
YOR109W_S1035	YOR109W	INP53	S1035	S	1035	CX	CX.25_4	13.6755840792653	FALSE
YOR109W_S1035	YOR109W	INP53	S1035	S	1035	EA	EA.38_4	15.2597911024269	FALSE
YOR109W_S1035	YOR109W	INP53	S1035	S	1035	OY	OY.68_3	16.1213347476281	FALSE
YOR109W_S1035	YOR109W	INP53	S1035	S	1035	HU2	HU2.79_3	16.1497651133828	FALSE
YOR109W_S1035	YOR109W	INP53	S1035	S	1035	FA	FA.90_3	16.6183022027591	FALSE
YOR109W_S1035	YOR109W	INP53	S1035	S	1035	I7	I7.102_3	15.1261591355315	FALSE
YOR109W_S1035	YOR109W	INP53	S1035	S	1035	DT	DT.6_4	16.5598490824689	FALSE
YOR109W_S1035	YOR109W	INP53	S1035	S	1035	TU	TU.16_4	15.4297851713201	FALSE
YOR109W_S1035	YOR109W	INP53	S1035	S	1035	AF	AF.29_4	15.8651822247706	FALSE
YOR109W_S1035	YOR109W	INP53	S1035	S	1035	CG	CG.42_4	15.4065992118674	FALSE
YOR109W_S1035	YOR109W	INP53	S1035	S	1035	AY	AY.70_3	15.9750544121947	FALSE
YOR109W_S1035	YOR109W	INP53	S1035	S	1035	SZ	SZ.81_3	16.7978065691339	FALSE
YOR109W_S1035	YOR109W	INP53	S1035	S	1035	CV	CV.92_3	16.089232833323	FALSE
YOR109W_S1035	YOR109W	INP53	S1035	S	1035	YC	YC.104_3	16.1650797031718	FALSE
YOR109W_S1035	YOR109W	INP53	S1035	S	1035	ET	ET.8_4	17.009354635558	FALSE
YOR109W_S1035	YOR109W	INP53	S1035	S	1035	MN	MN.19_4	15.8017391758256	FALSE
YOR109W_S1035	YOR109W	INP53	S1035	S	1035	UTF	UTF.32_4	15.0629433484592	FALSE
YOR109W_S1035	YOR109W	INP53	S1035	S	1035	RF	RF.44_4	14.9709152164504	FALSE
YOR109W_S1035	YOR109W	INP53	S1035	S	1035	UT	UT.3_1	15.3719795173437	FALSE
YOR109W_S1035	YOR109W	INP53	S1035	S	1035	FE	FE.15_1	15.3207657506576	FALSE
YOR109W_S1035	YOR109W	INP53	S1035	S	1035	YP	YP.27_1	15.2806688275625	FALSE
YOR109W_S1035	YOR109W	INP53	S1035	S	1035	PQ	PQ.51_1	15.2000479592707	FALSE
YOR109W_S1035	YOR109W	INP53	S1035	S	1035	DC	DC.63_1	12.2023510088684	FALSE
YOR109W_S1035	YOR109W	INP53	S1035	S	1035	FP	FP.74_1	16.9096813223328	FALSE
YOR109W_S1035	YOR109W	INP53	S1035	S	1035	BZ	BZ.86_1	14.8631761602977	FALSE
YOR109W_S1035	YOR109W	INP53	S1035	S	1035	SD	SD.9_1	15.860793838935	FALSE
YOR109W_S1035	YOR109W	INP53	S1035	S	1035	CO	CO.21_1	15.3721615529088	FALSE
YOR109W_S1035	YOR109W	INP53	S1035	S	1035	NG	NG.34_1	14.3824905868277	FALSE
YOR109W_S1035	YOR109W	INP53	S1035	S	1035	DM	DM.45_1	16.0753434495845	FALSE
YOR109W_S1035	YOR109W	INP53	S1035	S	1035	NO2	NO2.57_1	15.3725433772869	FALSE
YOR109W_S1035	YOR109W	INP53	S1035	S	1035	OY	OY.68_1	14.999550865864	FALSE
YOR109W_S1035	YOR109W	INP53	S1035	S	1035	DG	DG.80_1	15.7582597953015	FALSE
YOR109W_S1035	YOR109W	INP53	S1035	S	1035	FY	FY.91_1	16.2484658141534	FALSE
YOR109W_S1035	YOR109W	INP53	S1035	S	1035	DT	DT.6_1	15.8349644469398	FALSE
YOR109W_S1035	YOR109W	INP53	S1035	S	1035	BM	BM.18_1	14.4751496494799	FALSE
YOR109W_S1035	YOR109W	INP53	S1035	S	1035	CS18	CS18.30_1	16.1174239698468	FALSE
YOR109W_S1035	YOR109W	INP53	S1035	S	1035	CG	CG.42_1	14.2733941647722	FALSE
YOR109W_S1035	YOR109W	INP53	S1035	S	1035	ST	ST.54_1	15.9178533140871	FALSE
YOR109W_S1035	YOR109W	INP53	S1035	S	1035	VY	VY.77_1	16.0839179878388	FALSE
YOR109W_S1035	YOR109W	INP53	S1035	S	1035	AN	AN.89_1	15.3603029376796	FALSE
YOR109W_S1035	YOR109W	INP53	S1035	S	1035	MT	MT.12_1	15.0230653502069	FALSE
YOR109W_S1035	YOR109W	INP53	S1035	S	1035	AA	AA.24_1	15.3364520299165	FALSE
YOR109W_S1035	YOR109W	INP53	S1035	S	1035	CW	CW.37_1	16.1139330359267	FALSE
YOR109W_S1035	YOR109W	INP53	S1035	S	1035	EC	EC.48_1	13.7633258990929	FALSE
YOR109W_S1035	YOR109W	INP53	S1035	S	1035	CS23	CS23.60_1	15.9672934163481	FALSE
YOR109W_S1035	YOR109W	INP53	S1035	S	1035	LA	LA.71_1	15.1121396109046	FALSE
YOR109W_S1035	YOR109W	INP53	S1035	S	1035	SA	SA.83_1	17.5288912514671	FALSE
YOR109W_S1035	YOR109W	INP53	S1035	S	1035	CZ	CZ.93_1	15.1000004325229	FALSE
YOR109W_S1035	YOR109W	INP53	S1035	S	1035	NC	NC.1_1	15.0686053240097	FALSE
YOR109W_S1035	YOR109W	INP53	S1035	S	1035	P8	P8.13_1	17.0158981467311	FALSE
YOR109W_S1035	YOR109W	INP53	S1035	S	1035	CX	CX.25_1	14.430350599696	FALSE
YOR109W_S1035	YOR109W	INP53	S1035	S	1035	RN	RN.49_1	15.2692851945037	FALSE
YOR109W_S1035	YOR109W	INP53	S1035	S	1035	AF2	AF2.61_1	15.5822189467613	FALSE
YOR109W_S1035	YOR109W	INP53	S1035	S	1035	CM	CM.72_1	15.3023113033601	FALSE
YOR109W_S1035	YOR109W	INP53	S1035	S	1035	AZ	AZ.84_1	14.7153256920663	FALSE
YOR109W_S1035	YOR109W	INP53	S1035	S	1035	SO	SO.5_1	16.5869262860832	FALSE
YOR109W_S1035	YOR109W	INP53	S1035	S	1035	AF	AF.29_1	15.2256883212219	FALSE
YOR109W_S1035	YOR109W	INP53	S1035	S	1035	CN	CN.41_1	16.1545374492544	FALSE
YOR109W_S1035	YOR109W	INP53	S1035	S	1035	MY	MY.53_1	14.9333191621462	FALSE
YOR109W_S1035	YOR109W	INP53	S1035	S	1035	C7	C7.65_1	17.4561674150184	FALSE
YOR109W_S1035	YOR109W	INP53	S1035	S	1035	CI	CI.76_1	15.5528659767616	FALSE
YOR109W_S1035	YOR109W	INP53	S1035	S	1035	WT	WT.88_1	15.7411833820476	FALSE
YOR109W_S1035	YOR109W	INP53	S1035	S	1035	H2O1	H2O1.10_1	15.0839285534769	FALSE
YOR109W_S1035	YOR109W	INP53	S1035	S	1035	CF	CF.22_1	16.3893275589419	FALSE
YOR109W_S1035	YOR109W	INP53	S1035	S	1035	LG	LG.35_1	19.1258244443845	FALSE
YOR109W_S1035	YOR109W	INP53	S1035	S	1035	NY	NY.46_1	15.5998677323742	FALSE
YOR109W_S1035	YOR109W	INP53	S1035	S	1035	LP	LP.58_1	15.395403241431	FALSE
YOR109W_S1035	YOR109W	INP53	S1035	S	1035	SZ	SZ.81_1	14.2549169754694	FALSE
YOR109W_S1035	YOR109W	INP53	S1035	S	1035	MS	MS.11_1	15.519287303686	FALSE
YOR109W_S1035	YOR109W	INP53	S1035	S	1035	HU	HU.23_1	15.6430198837753	FALSE
YOR109W_S1035	YOR109W	INP53	S1035	S	1035	DP	DP.36_1	14.6467588749583	FALSE
YOR109W_S1035	YOR109W	INP53	S1035	S	1035	CP	CP.47_1	16.8947718908795	FALSE
YOR109W_S1035	YOR109W	INP53	S1035	S	1035	NO	NO.59_1	15.6879908555326	FALSE
YOR109W_S1035	YOR109W	INP53	S1035	S	1035	AY	AY.70_1	15.1171893859818	FALSE
YOR109W_S1035	YOR109W	INP53	S1035	S	1035	SH	SH.82_1	13.2251116688739	FALSE
YOR109W_S1035	YOR109W	INP53	S1035	S	1035	CV	CV.92_1	15.4958645541121	FALSE
YOR109W_S1035	YOR109W	INP53	S1035	S	1035	KC	KC.2_1	16.3360511703272	FALSE
YOR109W_S1035	YOR109W	INP53	S1035	S	1035	BU	BU.14_1	15.4020591736517	FALSE
YOR109W_S1035	YOR109W	INP53	S1035	S	1035	RP	RP.26_1	14.8017954139458	FALSE
YOR109W_S1035	YOR109W	INP53	S1035	S	1035	EA	EA.38_1	14.6698455695568	FALSE
YOR109W_S1035	YOR109W	INP53	S1035	S	1035	TA	TA.50_1	15.2181403947541	FALSE
YOR109W_S1035	YOR109W	INP53	S1035	S	1035	SP	SP.62_1	15.0684778910047	FALSE
YOR109W_S1035	YOR109W	INP53	S1035	S	1035	DY	DY.73_1	15.4296758617823	FALSE
YOR109W_S1035	YOR109W	INP53	S1035	S	1035	NR	NR.85_1	14.8211795630955	FALSE
YOR109W_S1035	YOR109W	INP53	S1035	S	1035	CA	CA.4_1	16.2736968322505	FALSE
YOR109W_S1035	YOR109W	INP53	S1035	S	1035	TU	TU.16_1	15.0637200006312	FALSE
YOR109W_S1035	YOR109W	INP53	S1035	S	1035	HS42	HS42.28_1	16.4185266868842	FALSE
YOR109W_S1035	YOR109W	INP53	S1035	S	1035	NN	NN.40_1	15.6669724912383	FALSE
YOR109W_S1035	YOR109W	INP53	S1035	S	1035	AB	AB.52_1	14.6449816850303	FALSE
YOR109W_S1035	YOR109W	INP53	S1035	S	1035	C8	C8.64_1	17.4529289903931	FALSE
YOR109W_S1035	YOR109W	INP53	S1035	S	1035	CY	CY.75_1	15.0132855064036	FALSE
YOR109W_S1035	YOR109W	INP53	S1035	S	1035	VC	VC.87_1	14.8946759912139	FALSE
YOR109W_S1035	YOR109W	INP53	S1035	S	1035	H21	H21.7_1	13.4995076315886	FALSE
YOR109W_S1035	YOR109W	INP53	S1035	S	1035	MN	MN.19_1	15.2435321915106	FALSE
YOR109W_S1035	YOR109W	INP53	S1035	S	1035	UTF	UTF.32_1	14.9491467839154	FALSE
YOR109W_S1035	YOR109W	INP53	S1035	S	1035	GL	GL.43_1	17.0334451148342	FALSE
YOR109W_S1035	YOR109W	INP53	S1035	S	1035	FZ	FZ.55_1	15.9296406260982	FALSE
YOR109W_S1035	YOR109W	INP53	S1035	S	1035	C5	C5.66_1	15.6831323623695	FALSE
YOR109W_S1035	YOR109W	INP53	S1035	S	1035	BY	BY.78_1	15.1959855041911	FALSE
YOR109W_S1035	YOR109W	INP53	S1035	S	1035	UT	UT.31_1	15.0423284318819	FALSE
YOR109W_S1035	YOR109W	INP53	S1035	S	1035	ET	ET.8_1	15.0399544089633	FALSE
YOR109W_S1035	YOR109W	INP53	S1035	S	1035	ZN	ZN.20_1	14.7199452904125	FALSE
YOR109W_S1035	YOR109W	INP53	S1035	S	1035	PBS	PBS.33_1	12.754849685672	FALSE
YOR109W_S1035	YOR109W	INP53	S1035	S	1035	RF	RF.44_1	17.1609317656453	FALSE
YOR109W_S1035	YOR109W	INP53	S1035	S	1035	HS37	HS37.56_1	15.7862543872552	FALSE
YOR109W_S1035	YOR109W	INP53	S1035	S	1035	C3	C3.67_1	15.9320388001477	FALSE
YOR109W_S1035	YOR109W	INP53	S1035	S	1035	HU2	HU2.79_1	16.0316560849264	FALSE
YOR109W_S1035	YOR109W	INP53	S1035	S	1035	FA	FA.90_1	14.3936185751304	FALSE
YOR109W_S1031	YOR109W	INP53	S1031	S	1031	FA	FA.90_2	14.1741555255534	FALSE
YOR109W_S1031	YOR109W	INP53	S1031	S	1031	I5	I5.101_2	15.0086352661372	FALSE
YOR109W_S1031	YOR109W	INP53	S1031	S	1031	CA	CA.4_3	16.6317546823879	FALSE
YOR109W_S1031	YOR109W	INP53	S1031	S	1031	BU	BU.14_3	15.2575040955825	FALSE
YOR109W_S1031	YOR109W	INP53	S1031	S	1031	NN	NN.40_3	15.2520455316799	FALSE
YOR109W_S1031	YOR109W	INP53	S1031	S	1031	PQ	PQ.51_3	14.3172225807457	FALSE
YOR109W_S1031	YOR109W	INP53	S1031	S	1031	DG	DG.80_2	15.418683117615	FALSE
YOR109W_S1031	YOR109W	INP53	S1031	S	1031	FY	FY.91_2	15.6567913289257	FALSE
YOR109W_S1031	YOR109W	INP53	S1031	S	1031	I7	I7.102_2	16.1075591300357	FALSE
YOR109W_S1031	YOR109W	INP53	S1031	S	1031	SO	SO.5_3	16.5721385591529	FALSE
YOR109W_S1031	YOR109W	INP53	S1031	S	1031	FE	FE.15_3	14.6139547792367	FALSE
YOR109W_S1031	YOR109W	INP53	S1031	S	1031	HS42	HS42.28_3	16.6611890599099	FALSE
YOR109W_S1031	YOR109W	INP53	S1031	S	1031	CN	CN.41_3	10.7636371211747	TRUE
YOR109W_S1031	YOR109W	INP53	S1031	S	1031	AB	AB.52_3	13.9766874206659	FALSE
YOR109W_S1031	YOR109W	INP53	S1031	S	1031	SZ	SZ.81_2	13.6809476613143	FALSE
YOR109W_S1031	YOR109W	INP53	S1031	S	1031	DT	DT.6_3	13.957611626915	FALSE
YOR109W_S1031	YOR109W	INP53	S1031	S	1031	TU	TU.16_3	14.5234727674126	FALSE
YOR109W_S1031	YOR109W	INP53	S1031	S	1031	AF	AF.29_3	14.749862569948201	FALSE
YOR109W_S1031	YOR109W	INP53	S1031	S	1031	CG	CG.42_3	11.0781154084603	FALSE
YOR109W_S1031	YOR109W	INP53	S1031	S	1031	CV	CV.92_2	14.5968143824048	FALSE
YOR109W_S1031	YOR109W	INP53	S1031	S	1031	H21	H21.7_3	9.45819500838282	TRUE
YOR109W_S1031	YOR109W	INP53	S1031	S	1031	CS18	CS18.30_3	15.1267904801282	FALSE
YOR109W_S1031	YOR109W	INP53	S1031	S	1031	CZ	CZ.93_2	13.214634630975	FALSE
YOR109W_S1031	YOR109W	INP53	S1031	S	1031	OA	OA.105_2	10.2193329995181	FALSE
YOR109W_S1031	YOR109W	INP53	S1031	S	1031	MN	MN.19_3	14.3286680856988	FALSE
YOR109W_S1031	YOR109W	INP53	S1031	S	1031	UTF	UTF.32_3	14.5540742264062	FALSE
YOR109W_S1031	YOR109W	INP53	S1031	S	1031	RF	RF.44_3	10.1209170395699	FALSE
YOR109W_S1031	YOR109W	INP53	S1031	S	1031	AZ	AZ.84_2	14.5557227453433	FALSE
YOR109W_S1031	YOR109W	INP53	S1031	S	1031	ZC	ZC.94_2	14.5352070030332	FALSE
YOR109W_S1031	YOR109W	INP53	S1031	S	1031	HS48	HS48.106_2	14.7114685449006	FALSE
YOR109W_S1031	YOR109W	INP53	S1031	S	1031	ZN	ZN.20_3	13.9988217433381	FALSE
YOR109W_S1031	YOR109W	INP53	S1031	S	1031	PBS	PBS.33_3	12.5664753439853	FALSE
YOR109W_S1031	YOR109W	INP53	S1031	S	1031	NR	NR.85_2	14.1694604996237	FALSE
YOR109W_S1031	YOR109W	INP53	S1031	S	1031	EB	EB.95_2	14.5680503945871	FALSE
YOR109W_S1031	YOR109W	INP53	S1031	S	1031	SD	SD.9_3	13.6823677041514	FALSE
YOR109W_S1031	YOR109W	INP53	S1031	S	1031	CO	CO.21_3	13.4841585073826	FALSE
YOR109W_S1031	YOR109W	INP53	S1031	S	1031	NG	NG.34_3	13.2498892667348	FALSE
YOR109W_S1031	YOR109W	INP53	S1031	S	1031	DM	DM.45_3	13.6268905285756	FALSE
YOR109W_S1031	YOR109W	INP53	S1031	S	1031	NO2	NO2.57_3	14.4858164644752	FALSE
YOR109W_S1031	YOR109W	INP53	S1031	S	1031	BZ	BZ.86_2	14.357129165021	FALSE
YOR109W_S1031	YOR109W	INP53	S1031	S	1031	UT	UT.108_2	13.7347429424099	FALSE
YOR109W_S1031	YOR109W	INP53	S1031	S	1031	H2O1	H2O1.10_3	14.0793632374852	FALSE
YOR109W_S1031	YOR109W	INP53	S1031	S	1031	CF	CF.22_3	15.4345989901574	FALSE
YOR109W_S1031	YOR109W	INP53	S1031	S	1031	LG	LG.35_3	16.3013833248527	FALSE
YOR109W_S1031	YOR109W	INP53	S1031	S	1031	NY	NY.46_3	15.0550546885824	FALSE
YOR109W_S1031	YOR109W	INP53	S1031	S	1031	LP	LP.58_3	13.5759643240006	FALSE
YOR109W_S1031	YOR109W	INP53	S1031	S	1031	VC	VC.87_2	13.8437268051676	FALSE
YOR109W_S1031	YOR109W	INP53	S1031	S	1031	DI	DI.97_2	15.3898826345818	FALSE
YOR109W_S1031	YOR109W	INP53	S1031	S	1031	UT	UT.109_2	14.4096937172607	FALSE
YOR109W_S1031	YOR109W	INP53	S1031	S	1031	MS	MS.11_3	14.4050610931886	FALSE
YOR109W_S1031	YOR109W	INP53	S1031	S	1031	DP	DP.36_3	13.6506872565524	FALSE
YOR109W_S1031	YOR109W	INP53	S1031	S	1031	CP	CP.47_3	12.810497305451	FALSE
YOR109W_S1031	YOR109W	INP53	S1031	S	1031	NO	NO.59_3	14.5916776217695	FALSE
YOR109W_S1031	YOR109W	INP53	S1031	S	1031	WT	WT.88_2	14.5260149164349	FALSE
YOR109W_S1031	YOR109W	INP53	S1031	S	1031	MD	MD.98_2	14.6264855924167	FALSE
YOR109W_S1031	YOR109W	INP53	S1031	S	1031	NC	NC.1_3	15.8179105055086	FALSE
YOR109W_S1031	YOR109W	INP53	S1031	S	1031	MT	MT.12_3	14.6567760749839	FALSE
YOR109W_S1031	YOR109W	INP53	S1031	S	1031	AA	AA.24_3	13.8462635383509	FALSE
YOR109W_S1031	YOR109W	INP53	S1031	S	1031	CW	CW.37_3	13.0622414522485	FALSE
YOR109W_S1031	YOR109W	INP53	S1031	S	1031	EC	EC.48_3	12.2439224335523	FALSE
YOR109W_S1031	YOR109W	INP53	S1031	S	1031	CS23	CS23.60_3	14.4140248240039	FALSE
YOR109W_S1031	YOR109W	INP53	S1031	S	1031	AN	AN.89_2	13.8955002259429	FALSE
YOR109W_S1031	YOR109W	INP53	S1031	S	1031	KA	KA.99_2	11.6550624766953	FALSE
YOR109W_S1031	YOR109W	INP53	S1031	S	1031	KC	KC.2_3	15.7951579152387	FALSE
YOR109W_S1031	YOR109W	INP53	S1031	S	1031	P8	P8.13_3	13.3930674519179	FALSE
YOR109W_S1031	YOR109W	INP53	S1031	S	1031	CX	CX.25_3	11.0243001625981	TRUE
YOR109W_S1031	YOR109W	INP53	S1031	S	1031	EA	EA.38_3	12.6106387426368	FALSE
YOR109W_S1031	YOR109W	INP53	S1031	S	1031	RN	RN.49_3	14.5188709222582	FALSE
YOR109W_S1031	YOR109W	INP53	S1031	S	1031	AF2	AF2.61_3	14.6979646445062	FALSE
YOR109W_S1031	YOR109W	INP53	S1031	S	1031	UT	UT.31_2	14.2846046389795	FALSE
YOR109W_S1031	YOR109W	INP53	S1031	S	1031	I3	I3.100_2	14.1436224600533	FALSE
YOR109W_S1031	YOR109W	INP53	S1031	S	1031	UT	UT.3_3	14.6968936692093	FALSE
YOR109W_S1031	YOR109W	INP53	S1031	S	1031	RP	RP.26_3	14.4637420883734	FALSE
YOR109W_S1031	YOR109W	INP53	S1031	S	1031	TA	TA.50_3	13.6687873825256	FALSE
YOR109W_S1031	YOR109W	INP53	S1031	S	1031	SP	SP.62_3	11.8126727195264	FALSE
YOR109W_S1031	YOR109W	INP53	S1031	S	1031	YC	YC.104_2	14.7010993473815	FALSE
YOR109W_S1031	YOR109W	INP53	S1031	S	1031	BM	BM.18_3	13.9488630941355	FALSE
YOR109W_S1031	YOR109W	INP53	S1031	S	1031	ST	ST.54_3	13.6770154854279	FALSE
YOR109W_S1031	YOR109W	INP53	S1031	S	1031	OA	OA.105_1	9.57410405817669	TRUE
YOR109W_S1031	YOR109W	INP53	S1031	S	1031	ET	ET.8_2	11.1061171163042	TRUE
YOR109W_S1031	YOR109W	INP53	S1031	S	1031	CO	CO.21_2	14.1881514250683	FALSE
YOR109W_S1031	YOR109W	INP53	S1031	S	1031	PBS	PBS.33_2	11.0992507985819	FALSE
YOR109W_S1031	YOR109W	INP53	S1031	S	1031	DM	DM.45_2	14.7272356791422	FALSE
YOR109W_S1031	YOR109W	INP53	S1031	S	1031	HS37	HS37.56_2	14.4761210485913	FALSE
YOR109W_S1031	YOR109W	INP53	S1031	S	1031	C3	C3.67_2	15.7764688722813	FALSE
YOR109W_S1031	YOR109W	INP53	S1031	S	1031	MS	MS.11_2	12.7208391623979	TRUE
YOR109W_S1031	YOR109W	INP53	S1031	S	1031	AA	AA.24_2	12.761893575771	TRUE
YOR109W_S1031	YOR109W	INP53	S1031	S	1031	DP	DP.36_2	13.3987095334354	FALSE
YOR109W_S1031	YOR109W	INP53	S1031	S	1031	CP	CP.47_2	11.9167621475595	TRUE
YOR109W_S1031	YOR109W	INP53	S1031	S	1031	NO	NO.59_2	14.9333622656663	FALSE
YOR109W_S1031	YOR109W	INP53	S1031	S	1031	AY	AY.70_2	14.3969550951527	FALSE
YOR109W_S1031	YOR109W	INP53	S1031	S	1031	UT	UT.3_2	14.3962632846624	FALSE
YOR109W_S1031	YOR109W	INP53	S1031	S	1031	FE	FE.15_2	14.5943942771119	FALSE
YOR109W_S1031	YOR109W	INP53	S1031	S	1031	HS42	HS42.28_2	16.6295500306609	FALSE
YOR109W_S1031	YOR109W	INP53	S1031	S	1031	NN	NN.40_2	14.8142438579916	FALSE
YOR109W_S1031	YOR109W	INP53	S1031	S	1031	PQ	PQ.51_2	13.7767899346446	FALSE
YOR109W_S1031	YOR109W	INP53	S1031	S	1031	FP	FP.74_2	14.6690401730224	FALSE
YOR109W_S1031	YOR109W	INP53	S1031	S	1031	H21	H21.7_2	11.5484015518225	TRUE
YOR109W_S1031	YOR109W	INP53	S1031	S	1031	ZN	ZN.20_2	14.6144161276854	FALSE
YOR109W_S1031	YOR109W	INP53	S1031	S	1031	UTF	UTF.32_2	14.4272538143802	FALSE
YOR109W_S1031	YOR109W	INP53	S1031	S	1031	RF	RF.44_2	10.3556912230775	TRUE
YOR109W_S1031	YOR109W	INP53	S1031	S	1031	FZ	FZ.55_2	13.1709571269626	FALSE
YOR109W_S1031	YOR109W	INP53	S1031	S	1031	BY	BY.78_2	15.6324526382419	FALSE
YOR109W_S1031	YOR109W	INP53	S1031	S	1031	ZC	ZC.94_1	14.9388685414963	FALSE
YOR109W_S1031	YOR109W	INP53	S1031	S	1031	HS48	HS48.106_1	14.3929579700311	FALSE
YOR109W_S1031	YOR109W	INP53	S1031	S	1031	SD	SD.9_2	14.052695558558	FALSE
YOR109W_S1031	YOR109W	INP53	S1031	S	1031	CF	CF.22_2	16.1880212847932	FALSE
YOR109W_S1031	YOR109W	INP53	S1031	S	1031	NG	NG.34_2	10.4339843829126	TRUE
YOR109W_S1031	YOR109W	INP53	S1031	S	1031	NO2	NO2.57_2	15.307726776193	FALSE
YOR109W_S1031	YOR109W	INP53	S1031	S	1031	OY	OY.68_2	13.9170383406573	FALSE
YOR109W_S1031	YOR109W	INP53	S1031	S	1031	UT	UT.109_1	14.9683557184705	FALSE
YOR109W_S1031	YOR109W	INP53	S1031	S	1031	MT	MT.12_2	13.4573561110324	FALSE
YOR109W_S1031	YOR109W	INP53	S1031	S	1031	CX	CX.25_2	13.3607917025111	FALSE
YOR109W_S1031	YOR109W	INP53	S1031	S	1031	CW	CW.37_2	14.677447661848	FALSE
YOR109W_S1031	YOR109W	INP53	S1031	S	1031	EC	EC.48_2	11.6554757973377	TRUE
YOR109W_S1031	YOR109W	INP53	S1031	S	1031	CS23	CS23.60_2	14.9089490244917	FALSE
YOR109W_S1031	YOR109W	INP53	S1031	S	1031	LA	LA.71_2	13.3138396862282	FALSE
YOR109W_S1031	YOR109W	INP53	S1031	S	1031	KC	KC.2_2	15.7958183604425	FALSE
YOR109W_S1031	YOR109W	INP53	S1031	S	1031	BU	BU.14_2	14.7167747019941	FALSE
YOR109W_S1031	YOR109W	INP53	S1031	S	1031	YP	YP.27_2	14.3769279201775	FALSE
YOR109W_S1031	YOR109W	INP53	S1031	S	1031	TA	TA.50_2	14.1808788028111	FALSE
YOR109W_S1031	YOR109W	INP53	S1031	S	1031	SP	SP.62_2	11.0234506637586	TRUE
YOR109W_S1031	YOR109W	INP53	S1031	S	1031	DY	DY.73_2	15.3544310093498	FALSE
YOR109W_S1031	YOR109W	INP53	S1031	S	1031	CA	CA.4_2	15.8080584163787	FALSE
YOR109W_S1031	YOR109W	INP53	S1031	S	1031	TU	TU.16_2	14.3283378553062	FALSE
YOR109W_S1031	YOR109W	INP53	S1031	S	1031	AF	AF.29_2	14.2944171341968	FALSE
YOR109W_S1031	YOR109W	INP53	S1031	S	1031	AB	AB.52_2	12.4987815521649	FALSE
YOR109W_S1031	YOR109W	INP53	S1031	S	1031	DC	DC.63_2	14.0142557890004	FALSE
YOR109W_S1031	YOR109W	INP53	S1031	S	1031	CY	CY.75_2	14.4485118303648	FALSE
YOR109W_S1031	YOR109W	INP53	S1031	S	1031	EB	EB.95_1	14.9474065477416	FALSE
YOR109W_S1031	YOR109W	INP53	S1031	S	1031	UT	UT.3_7	14.7832299247066	FALSE
YOR109W_S1031	YOR109W	INP53	S1031	S	1031	H2O1	H2O1.10_2	14.3104180844186	FALSE
YOR109W_S1031	YOR109W	INP53	S1031	S	1031	HU	HU.23_2	13.9070116188008	FALSE
YOR109W_S1031	YOR109W	INP53	S1031	S	1031	LG	LG.35_2	15.4958452287622	FALSE
YOR109W_S1031	YOR109W	INP53	S1031	S	1031	LP	LP.58_2	14.438055857466	FALSE
YOR109W_S1031	YOR109W	INP53	S1031	S	1031	NC	NC.1_2	14.5587442332464	FALSE
YOR109W_S1031	YOR109W	INP53	S1031	S	1031	P8	P8.13_2	12.9908752820284	FALSE
YOR109W_S1031	YOR109W	INP53	S1031	S	1031	RP	RP.26_2	13.9621182421356	FALSE
YOR109W_S1031	YOR109W	INP53	S1031	S	1031	EA	EA.38_2	13.462467287222	FALSE
YOR109W_S1031	YOR109W	INP53	S1031	S	1031	RN	RN.49_2	14.885969451906	FALSE
YOR109W_S1031	YOR109W	INP53	S1031	S	1031	AF2	AF2.61_2	15.1987941871779	FALSE
YOR109W_S1031	YOR109W	INP53	S1031	S	1031	CM	CM.72_2	12.5465480219588	FALSE
YOR109W_S1031	YOR109W	INP53	S1031	S	1031	SO	SO.5_2	16.0168480017686	FALSE
YOR109W_S1031	YOR109W	INP53	S1031	S	1031	BM	BM.18_2	14.2841352829671	FALSE
YOR109W_S1031	YOR109W	INP53	S1031	S	1031	CG	CG.42_2	13.4295378362731	FALSE
YOR109W_S1031	YOR109W	INP53	S1031	S	1031	MY	MY.53_2	13.6698783685673	FALSE
YOR109W_S1031	YOR109W	INP53	S1031	S	1031	CI	CI.76_2	13.3449322301913	FALSE
YOR109W_S1031	YOR109W	INP53	S1031	S	1031	DT	DT.6_2	14.3388983876367	FALSE
YOR109W_S1031	YOR109W	INP53	S1031	S	1031	MN	MN.19_2	14.1814701049038	FALSE
YOR109W_S1031	YOR109W	INP53	S1031	S	1031	CS18	CS18.30_2	15.7111794284143	FALSE
YOR109W_S1031	YOR109W	INP53	S1031	S	1031	GL	GL.43_2	13.7941870974461	FALSE
YOR109W_S1031	YOR109W	INP53	S1031	S	1031	ST	ST.54_2	14.4211881656679	FALSE
YOR109W_S1031	YOR109W	INP53	S1031	S	1031	VY	VY.77_2	15.2121832696719	FALSE
YOR109W_S1031	YOR109W	INP53	S1031	S	1031	C7	C7.65_4	16.664188366208	FALSE
YOR109W_S1031	YOR109W	INP53	S1031	S	1031	CI	CI.76_4	14.9685082094081	FALSE
YOR109W_S1031	YOR109W	INP53	S1031	S	1031	WT	WT.88_4	14.7584303426745	FALSE
YOR109W_S1031	YOR109W	INP53	S1031	S	1031	MD	MD.98_4	14.3014512833501	FALSE
YOR109W_S1031	YOR109W	INP53	S1031	S	1031	KC	KC.2_5	17.0452827614101	FALSE
YOR109W_S1031	YOR109W	INP53	S1031	S	1031	BU	BU.14_5	14.9174445801865	FALSE
YOR109W_S1031	YOR109W	INP53	S1031	S	1031	CX	CX.25_5	13.5876071429799	FALSE
YOR109W_S1031	YOR109W	INP53	S1031	S	1031	NO2	NO2.57_4	15.94900635439	FALSE
YOR109W_S1031	YOR109W	INP53	S1031	S	1031	DG	DG.80_4	15.8578571060834	FALSE
YOR109W_S1031	YOR109W	INP53	S1031	S	1031	FY	FY.91_4	15.7746326855821	FALSE
YOR109W_S1031	YOR109W	INP53	S1031	S	1031	I7	I7.102_4	15.3213290178873	FALSE
YOR109W_S1031	YOR109W	INP53	S1031	S	1031	DT	DT.6_5	14.3488234890841	FALSE
YOR109W_S1031	YOR109W	INP53	S1031	S	1031	MN	MN.19_5	14.3317812163959	FALSE
YOR109W_S1031	YOR109W	INP53	S1031	S	1031	AF	AF.29_5	15.0742037862956	FALSE
YOR109W_S1031	YOR109W	INP53	S1031	S	1031	TA	TA.50_4	14.8336606775774	FALSE
YOR109W_S1031	YOR109W	INP53	S1031	S	1031	DY	DY.73_4	13.7629836572686	FALSE
YOR109W_S1031	YOR109W	INP53	S1031	S	1031	NR	NR.85_4	13.7976113485939	FALSE
YOR109W_S1031	YOR109W	INP53	S1031	S	1031	EB	EB.95_4	13.7705461723885	FALSE
YOR109W_S1031	YOR109W	INP53	S1031	S	1031	UT	UT.108_4	15.4039466606051	FALSE
YOR109W_S1031	YOR109W	INP53	S1031	S	1031	MS	MS.11_5	11.530907955602	FALSE
YOR109W_S1031	YOR109W	INP53	S1031	S	1031	HU	HU.23_5	13.885014220897	FALSE
YOR109W_S1031	YOR109W	INP53	S1031	S	1031	PQ	PQ.51_4	13.8192048073728	FALSE
YOR109W_S1031	YOR109W	INP53	S1031	S	1031	DC	DC.63_4	13.5888713066296	FALSE
YOR109W_S1031	YOR109W	INP53	S1031	S	1031	FP	FP.74_4	14.5288628550343	FALSE
YOR109W_S1031	YOR109W	INP53	S1031	S	1031	BZ	BZ.86_4	14.8670679533014	FALSE
YOR109W_S1031	YOR109W	INP53	S1031	S	1031	UT	UT.109_4	13.7490090693374	FALSE
YOR109W_S1031	YOR109W	INP53	S1031	S	1031	MT	MT.12_5	14.145028229353	FALSE
YOR109W_S1031	YOR109W	INP53	S1031	S	1031	EC	EC.48_4	6.61637830825575	TRUE
YOR109W_S1031	YOR109W	INP53	S1031	S	1031	CS23	CS23.60_4	14.4319272735867	FALSE
YOR109W_S1031	YOR109W	INP53	S1031	S	1031	LA	LA.71_4	14.6777544705782	FALSE
YOR109W_S1031	YOR109W	INP53	S1031	S	1031	SA	SA.83_4	13.8314459018542	FALSE
YOR109W_S1031	YOR109W	INP53	S1031	S	1031	OA	OA.105_4	8.54548087651532	TRUE
YOR109W_S1031	YOR109W	INP53	S1031	S	1031	SD	SD.9_5	14.1867539571526	FALSE
YOR109W_S1031	YOR109W	INP53	S1031	S	1031	CO	CO.21_5	13.5974445932909	FALSE
YOR109W_S1031	YOR109W	INP53	S1031	S	1031	AB	AB.52_4	13.3255946287393	FALSE
YOR109W_S1031	YOR109W	INP53	S1031	S	1031	C8	C8.64_4	17.1098508203064	FALSE
YOR109W_S1031	YOR109W	INP53	S1031	S	1031	DI	DI.97_4	15.7620962840453	FALSE
YOR109W_S1031	YOR109W	INP53	S1031	S	1031	NC	NC.1_5	16.1542997220655	FALSE
YOR109W_S1031	YOR109W	INP53	S1031	S	1031	P8	P8.13_5	14.6118654378829	FALSE
YOR109W_S1031	YOR109W	INP53	S1031	S	1031	AA	AA.24_5	13.9058023579416	FALSE
YOR109W_S1031	YOR109W	INP53	S1031	S	1031	HS37	HS37.56_4	14.8492792181385	FALSE
YOR109W_S1031	YOR109W	INP53	S1031	S	1031	OY	OY.68_4	14.791749779591	FALSE
YOR109W_S1031	YOR109W	INP53	S1031	S	1031	HU2	HU2.79_4	15.941474119239	FALSE
YOR109W_S1031	YOR109W	INP53	S1031	S	1031	FA	FA.90_4	14.229052403095	FALSE
YOR109W_S1031	YOR109W	INP53	S1031	S	1031	I5	I5.101_4	14.7167626546996	FALSE
YOR109W_S1031	YOR109W	INP53	S1031	S	1031	SO	SO.5_5	16.6158458851307	FALSE
YOR109W_S1031	YOR109W	INP53	S1031	S	1031	BM	BM.18_5	14.5790558757518	FALSE
YOR109W_S1031	YOR109W	INP53	S1031	S	1031	HS42	HS42.28_5	16.1886472314742	FALSE
YOR109W_S1031	YOR109W	INP53	S1031	S	1031	NO	NO.59_4	15.585690486335	FALSE
YOR109W_S1031	YOR109W	INP53	S1031	S	1031	AY	AY.70_4	14.6934449570935	FALSE
YOR109W_S1031	YOR109W	INP53	S1031	S	1031	SH	SH.82_4	11.8515311268055	FALSE
YOR109W_S1031	YOR109W	INP53	S1031	S	1031	CZ	CZ.93_4	14.6748955836384	FALSE
YOR109W_S1031	YOR109W	INP53	S1031	S	1031	YC	YC.104_4	15.6241361222411	FALSE
YOR109W_S1031	YOR109W	INP53	S1031	S	1031	ET	ET.8_5	13.3744167715899	FALSE
YOR109W_S1031	YOR109W	INP53	S1031	S	1031	ZN	ZN.20_5	11.094204683419	TRUE
YOR109W_S1031	YOR109W	INP53	S1031	S	1031	UTF	UTF.32_5	13.7612628743964	FALSE
YOR109W_S1031	YOR109W	INP53	S1031	S	1031	CM	CM.72_4	14.6770634368533	FALSE
YOR109W_S1031	YOR109W	INP53	S1031	S	1031	AZ	AZ.84_4	14.2407856502994	FALSE
YOR109W_S1031	YOR109W	INP53	S1031	S	1031	ZC	ZC.94_4	13.9754877867434	FALSE
YOR109W_S1031	YOR109W	INP53	S1031	S	1031	HS48	HS48.106_4	15.3353853766871	FALSE
YOR109W_S1031	YOR109W	INP53	S1031	S	1031	H2O1	H2O1.10_5	11.8088927136184	FALSE
YOR109W_S1031	YOR109W	INP53	S1031	S	1031	CF	CF.22_5	15.871006863764	FALSE
YOR109W_S1031	YOR109W	INP53	S1031	S	1031	ST	ST.54_4	13.8035925952224	FALSE
YOR109W_S1031	YOR109W	INP53	S1031	S	1031	C5	C5.66_4	13.6247664319863	FALSE
YOR109W_S1031	YOR109W	INP53	S1031	S	1031	VY	VY.77_4	14.9906789150291	FALSE
YOR109W_S1031	YOR109W	INP53	S1031	S	1031	AN	AN.89_4	15.2341605507492	FALSE
YOR109W_S1031	YOR109W	INP53	S1031	S	1031	UT	UT.3_5	14.8266067676964	FALSE
YOR109W_S1031	YOR109W	INP53	S1031	S	1031	FE	FE.15_5	14.9309871005292	FALSE
YOR109W_S1031	YOR109W	INP53	S1031	S	1031	RP	RP.26_5	13.776125579444	FALSE
YOR109W_S1031	YOR109W	INP53	S1031	S	1031	FZ	FZ.55_4	14.9895049015333	FALSE
YOR109W_S1031	YOR109W	INP53	S1031	S	1031	C3	C3.67_4	15.3776820736859	FALSE
YOR109W_S1031	YOR109W	INP53	S1031	S	1031	BY	BY.78_4	14.3198787170073	FALSE
YOR109W_S1031	YOR109W	INP53	S1031	S	1031	UT	UT.31_4	13.3823903592929	FALSE
YOR109W_S1031	YOR109W	INP53	S1031	S	1031	I3	I3.100_4	15.0457529577412	FALSE
YOR109W_S1031	YOR109W	INP53	S1031	S	1031	CA	CA.4_5	15.9862690507164	FALSE
YOR109W_S1031	YOR109W	INP53	S1031	S	1031	TU	TU.16_5	14.425007907715	FALSE
YOR109W_S1031	YOR109W	INP53	S1031	S	1031	YP	YP.27_5	13.4687996088079	FALSE
YOR109W_S1031	YOR109W	INP53	S1031	S	1031	LP	LP.58_4	13.9492908325729	FALSE
YOR109W_S1031	YOR109W	INP53	S1031	S	1031	SZ	SZ.81_4	13.5846273344621	FALSE
YOR109W_S1031	YOR109W	INP53	S1031	S	1031	CV	CV.92_4	15.0775678878359	FALSE
YOR109W_S1031	YOR109W	INP53	S1031	S	1031	H21	H21.7_5	11.7706225513122	FALSE
YOR109W_S1031	YOR109W	INP53	S1031	S	1031	CS18	CS18.30_5	14.1043228259566	FALSE
YOR109W_S1031	YOR109W	INP53	S1031	S	1031	PBS	PBS.33_5	11.5867651854843	FALSE
YOR109W_S1031	YOR109W	INP53	S1031	S	1031	C3	C3.67_5	15.4472477204581	FALSE
YOR109W_S1031	YOR109W	INP53	S1031	S	1031	HU2	HU2.79_5	16.5170137911695	FALSE
YOR109W_S1031	YOR109W	INP53	S1031	S	1031	FA	FA.90_5	13.6308818684826	FALSE
YOR109W_S1031	YOR109W	INP53	S1031	S	1031	NO	NO.59_5	14.8106056986088	FALSE
YOR109W_S1031	YOR109W	INP53	S1031	S	1031	LA	LA.71_5	14.5802876227273	FALSE
YOR109W_S1031	YOR109W	INP53	S1031	S	1031	SA	SA.83_5	14.4961147826229	FALSE
YOR109W_S1031	YOR109W	INP53	S1031	S	1031	ZC	ZC.94_5	13.4805337875538	FALSE
YOR109W_S1031	YOR109W	INP53	S1031	S	1031	CS23	CS23.60_5	13.5414407560493	FALSE
YOR109W_S1031	YOR109W	INP53	S1031	S	1031	CM	CM.72_5	14.364144860331	FALSE
YOR109W_S1031	YOR109W	INP53	S1031	S	1031	AZ	AZ.84_5	15.0948313157793	FALSE
YOR109W_S1031	YOR109W	INP53	S1031	S	1031	EB	EB.95_5	14.8916403293655	FALSE
YOR109W_S1031	YOR109W	INP53	S1031	S	1031	SD	SD.9_6	12.5787868252587	TRUE
YOR109W_S1031	YOR109W	INP53	S1031	S	1031	GL	GL.43_5	12.4964787396001	TRUE
YOR109W_S1031	YOR109W	INP53	S1031	S	1031	FZ	FZ.55_5	10.4152276682731	TRUE
YOR109W_S1031	YOR109W	INP53	S1031	S	1031	C5	C5.66_5	15.429083287113	FALSE
YOR109W_S1031	YOR109W	INP53	S1031	S	1031	BY	BY.78_5	14.9571750348116	FALSE
YOR109W_S1031	YOR109W	INP53	S1031	S	1031	UT	UT.31_5	14.6229563696318	FALSE
YOR109W_S1031	YOR109W	INP53	S1031	S	1031	I3	I3.100_5	15.2248625961364	FALSE
YOR109W_S1031	YOR109W	INP53	S1031	S	1031	UT	UT.3_6	15.1586387561473	FALSE
YOR109W_S1031	YOR109W	INP53	S1031	S	1031	FE	FE.15_6	14.4963110554186	FALSE
YOR109W_S1031	YOR109W	INP53	S1031	S	1031	CN	CN.41_5	10.8310242250462	TRUE
YOR109W_S1031	YOR109W	INP53	S1031	S	1031	MY	MY.53_5	13.2893039256379	FALSE
YOR109W_S1031	YOR109W	INP53	S1031	S	1031	C8	C8.64_5	17.0096582090636	FALSE
YOR109W_S1031	YOR109W	INP53	S1031	S	1031	CI	CI.76_5	15.1377121025829	FALSE
YOR109W_S1031	YOR109W	INP53	S1031	S	1031	WT	WT.88_5	14.7389197231887	FALSE
YOR109W_S1031	YOR109W	INP53	S1031	S	1031	KA	KA.99_5	11.0346801556972	FALSE
YOR109W_S1031	YOR109W	INP53	S1031	S	1031	NC	NC.1_6	16.3817692754364	FALSE
YOR109W_S1031	YOR109W	INP53	S1031	S	1031	P8	P8.13_6	14.4678677468585	FALSE
YOR109W_S1031	YOR109W	INP53	S1031	S	1031	OY	OY.68_5	15.1138387779917	FALSE
YOR109W_S1031	YOR109W	INP53	S1031	S	1031	DG	DG.80_5	15.3415260240972	FALSE
YOR109W_S1031	YOR109W	INP53	S1031	S	1031	FY	FY.91_5	15.6455525085816	FALSE
YOR109W_S1031	YOR109W	INP53	S1031	S	1031	I7	I7.102_5	16.0718045470033	FALSE
YOR109W_S1031	YOR109W	INP53	S1031	S	1031	SO	SO.5_6	16.6265650625886	FALSE
YOR109W_S1031	YOR109W	INP53	S1031	S	1031	EA	EA.38_5	13.6645321338131	FALSE
YOR109W_S1031	YOR109W	INP53	S1031	S	1031	TA	TA.50_5	14.9081302056206	FALSE
YOR109W_S1031	YOR109W	INP53	S1031	S	1031	AF2	AF2.61_5	14.9213426532346	FALSE
YOR109W_S1031	YOR109W	INP53	S1031	S	1031	DY	DY.73_5	14.9718083182033	FALSE
YOR109W_S1031	YOR109W	INP53	S1031	S	1031	NR	NR.85_5	14.4805402751236	FALSE
YOR109W_S1031	YOR109W	INP53	S1031	S	1031	HS48	HS48.106_5	14.8765678446875	FALSE
YOR109W_S1031	YOR109W	INP53	S1031	S	1031	H2O1	H2O1.10_6	14.6500907636184	FALSE
YOR109W_S1031	YOR109W	INP53	S1031	S	1031	CP	CP.47_5	7.77139562539269	TRUE
YOR109W_S1031	YOR109W	INP53	S1031	S	1031	LP	LP.58_5	14.2180274049156	FALSE
YOR109W_S1031	YOR109W	INP53	S1031	S	1031	AY	AY.70_5	14.2911945151127	FALSE
YOR109W_S1031	YOR109W	INP53	S1031	S	1031	SH	SH.82_5	11.5130121584605	FALSE
YOR109W_S1031	YOR109W	INP53	S1031	S	1031	CZ	CZ.93_5	14.8188537972689	FALSE
YOR109W_S1031	YOR109W	INP53	S1031	S	1031	H21	H21.7_6	11.5232604486502	FALSE
YOR109W_S1031	YOR109W	INP53	S1031	S	1031	LG	LG.35_5	15.6182834729293	FALSE
YOR109W_S1031	YOR109W	INP53	S1031	S	1031	NY	NY.46_5	14.1552342252985	FALSE
YOR109W_S1031	YOR109W	INP53	S1031	S	1031	NO2	NO2.57_5	14.0309944161096	FALSE
YOR109W_S1031	YOR109W	INP53	S1031	S	1031	SZ	SZ.81_5	13.0170617179486	FALSE
YOR109W_S1031	YOR109W	INP53	S1031	S	1031	I8	I8.103_5	15.5832161801581	FALSE
YOR109W_S1031	YOR109W	INP53	S1031	S	1031	PQ	PQ.51_5	14.0803232744752	FALSE
YOR109W_S1031	YOR109W	INP53	S1031	S	1031	SP	SP.62_5	14.0124682894916	FALSE
YOR109W_S1031	YOR109W	INP53	S1031	S	1031	FP	FP.74_5	14.8217650489003	FALSE
YOR109W_S1031	YOR109W	INP53	S1031	S	1031	BZ	BZ.86_5	14.3855996711054	FALSE
YOR109W_S1031	YOR109W	INP53	S1031	S	1031	UT	UT.108_5	13.384420771443	FALSE
YOR109W_S1031	YOR109W	INP53	S1031	S	1031	MS	MS.11_6	15.0586615528941	FALSE
YOR109W_S1031	YOR109W	INP53	S1031	S	1031	NN	NN.40_5	14.3877751388822	FALSE
YOR109W_S1031	YOR109W	INP53	S1031	S	1031	AB	AB.52_5	14.0931604865549	FALSE
YOR109W_S1031	YOR109W	INP53	S1031	S	1031	DC	DC.63_5	14.5233885653596	FALSE
YOR109W_S1031	YOR109W	INP53	S1031	S	1031	CY	CY.75_5	14.4655397594664	FALSE
YOR109W_S1031	YOR109W	INP53	S1031	S	1031	VC	VC.87_5	14.7572275326106	FALSE
YOR109W_S1031	YOR109W	INP53	S1031	S	1031	MD	MD.98_5	14.5256314941624	FALSE
YOR109W_S1031	YOR109W	INP53	S1031	S	1031	UT	UT.109_5	14.161193554335	FALSE
YOR109W_S1031	YOR109W	INP53	S1031	S	1031	MT	MT.12_6	14.6747754104256	FALSE
YOR109W_S1031	YOR109W	INP53	S1031	S	1031	CG	CG.42_5	13.0421060798444	FALSE
YOR109W_S1031	YOR109W	INP53	S1031	S	1031	ST	ST.54_5	14.0722011015653	FALSE
YOR109W_S1031	YOR109W	INP53	S1031	S	1031	C7	C7.65_5	16.856265132268	FALSE
YOR109W_S1031	YOR109W	INP53	S1031	S	1031	VY	VY.77_5	14.5270593268161	FALSE
YOR109W_S1031	YOR109W	INP53	S1031	S	1031	AN	AN.89_5	13.6444100821319	FALSE
YOR109W_S1031	YOR109W	INP53	S1031	S	1031	KC	KC.2_6	15.7163167062762	FALSE
YOR109W_S1031	YOR109W	INP53	S1031	S	1031	BU	BU.14_6	13.5752728384268	FALSE
YOR109W_S1031	YOR109W	INP53	S1031	S	1031	CF	CF.22_6	17.0790344347416	FALSE
YOR109W_S1031	YOR109W	INP53	S1031	S	1031	NG	NG.34_6	12.1723998050164	TRUE
YOR109W_S1031	YOR109W	INP53	S1031	S	1031	NY	NY.46_6	11.9078957057219	TRUE
YOR109W_S1031	YOR109W	INP53	S1031	S	1031	NO2	NO2.57_6	15.2735189347885	FALSE
YOR109W_S1031	YOR109W	INP53	S1031	S	1031	DG	DG.80_6	14.641687135961	FALSE
YOR109W_S1031	YOR109W	INP53	S1031	S	1031	FA	FA.90_6	12.3652187600767	FALSE
YOR109W_S1031	YOR109W	INP53	S1031	S	1031	I7	I7.102_6	16.7174853022146	FALSE
YOR109W_S1031	YOR109W	INP53	S1031	S	1031	YP	YP.27_6	15.5337610171999	FALSE
YOR109W_S1031	YOR109W	INP53	S1031	S	1031	SP	SP.62_6	12.5574756707632	FALSE
YOR109W_S1031	YOR109W	INP53	S1031	S	1031	FP	FP.74_6	15.6282188703492	FALSE
YOR109W_S1031	YOR109W	INP53	S1031	S	1031	NR	NR.85_6	15.8301896826193	FALSE
YOR109W_S1031	YOR109W	INP53	S1031	S	1031	EB	EB.95_6	14.1028325396417	FALSE
YOR109W_S1031	YOR109W	INP53	S1031	S	1031	UT	UT.108_6	14.239612678049	FALSE
YOR109W_S1031	YOR109W	INP53	S1031	S	1031	HS42	HS42.28_6	16.237664087631	FALSE
YOR109W_S1031	YOR109W	INP53	S1031	S	1031	NN	NN.40_6	14.4619887677208	FALSE
YOR109W_S1031	YOR109W	INP53	S1031	S	1031	PQ	PQ.51_6	12.9916647601913	FALSE
YOR109W_S1031	YOR109W	INP53	S1031	S	1031	DC	DC.63_6	14.3533648179854	FALSE
YOR109W_S1031	YOR109W	INP53	S1031	S	1031	CY	CY.75_6	14.1308825363676	FALSE
YOR109W_S1031	YOR109W	INP53	S1031	S	1031	RP	RP.26_6	14.3779305340454	FALSE
YOR109W_S1031	YOR109W	INP53	S1031	S	1031	EA	EA.38_6	13.0208355975735	FALSE
YOR109W_S1031	YOR109W	INP53	S1031	S	1031	TA	TA.50_6	12.7653134066501	FALSE
YOR109W_S1031	YOR109W	INP53	S1031	S	1031	DY	DY.73_6	14.978769707994	FALSE
YOR109W_S1031	YOR109W	INP53	S1031	S	1031	AZ	AZ.84_6	14.3575465789919	FALSE
YOR109W_S1031	YOR109W	INP53	S1031	S	1031	ZC	ZC.94_6	12.8955575792197	FALSE
YOR109W_S1031	YOR109W	INP53	S1031	S	1031	HU	HU.23_6	16.2357052276296	FALSE
YOR109W_S1031	YOR109W	INP53	S1031	S	1031	LG	LG.35_6	15.7026532941502	FALSE
YOR109W_S1031	YOR109W	INP53	S1031	S	1031	CP	CP.47_6	12.055097638348	FALSE
YOR109W_S1031	YOR109W	INP53	S1031	S	1031	LP	LP.58_6	13.5492341079022	FALSE
YOR109W_S1031	YOR109W	INP53	S1031	S	1031	AY	AY.70_6	14.6213285848484	FALSE
YOR109W_S1031	YOR109W	INP53	S1031	S	1031	FY	FY.91_6	15.5640535807166	FALSE
YOR109W_S1031	YOR109W	INP53	S1031	S	1031	I8	I8.103_6	16.8909063834367	FALSE
YOR109W_S1031	YOR109W	INP53	S1031	S	1031	TU	TU.16_6	15.2435134236138	FALSE
YOR109W_S1031	YOR109W	INP53	S1031	S	1031	AF	AF.29_6	15.0260582114079	FALSE
YOR109W_S1031	YOR109W	INP53	S1031	S	1031	CN	CN.41_6	12.8041653761706	FALSE
YOR109W_S1031	YOR109W	INP53	S1031	S	1031	AB	AB.52_6	13.0647283317371	FALSE
YOR109W_S1031	YOR109W	INP53	S1031	S	1031	C8	C8.64_6	17.1429950359005	FALSE
YOR109W_S1031	YOR109W	INP53	S1031	S	1031	BZ	BZ.86_6	14.9109122768217	FALSE
YOR109W_S1031	YOR109W	INP53	S1031	S	1031	DI	DI.97_6	15.8693004337044	FALSE
YOR109W_S1031	YOR109W	INP53	S1031	S	1031	MN	MN.19_6	13.8266921566873	FALSE
YOR109W_S1031	YOR109W	INP53	S1031	S	1031	UTF	UTF.32_6	13.8147456659136	FALSE
YOR109W_S1031	YOR109W	INP53	S1031	S	1031	GL	GL.43_6	12.8283564696296	FALSE
YOR109W_S1031	YOR109W	INP53	S1031	S	1031	ST	ST.54_6	13.0451520949594	FALSE
YOR109W_S1031	YOR109W	INP53	S1031	S	1031	C5	C5.66_6	15.2936406639035	FALSE
YOR109W_S1031	YOR109W	INP53	S1031	S	1031	BY	BY.78_6	14.8320437899239	FALSE
YOR109W_S1031	YOR109W	INP53	S1031	S	1031	WT	WT.88_6	13.9536508511418	FALSE
YOR109W_S1031	YOR109W	INP53	S1031	S	1031	KA	KA.99_6	12.4203869738995	FALSE
YOR109W_S1031	YOR109W	INP53	S1031	S	1031	CW	CW.37_6	11.2981443650434	FALSE
YOR109W_S1031	YOR109W	INP53	S1031	S	1031	RN	RN.49_6	13.5881927072451	FALSE
YOR109W_S1031	YOR109W	INP53	S1031	S	1031	CS23	CS23.60_6	14.8376306265542	FALSE
YOR109W_S1031	YOR109W	INP53	S1031	S	1031	CM	CM.72_6	12.8074313023317	FALSE
YOR109W_S1031	YOR109W	INP53	S1031	S	1031	SA	SA.83_6	12.1096120865192	FALSE
YOR109W_S1031	YOR109W	INP53	S1031	S	1031	CS18	CS18.30_6	14.2269551015441	FALSE
YOR109W_S1031	YOR109W	INP53	S1031	S	1031	CG	CG.42_6	12.531796882076	FALSE
YOR109W_S1031	YOR109W	INP53	S1031	S	1031	MY	MY.53_6	13.2263901783469	FALSE
YOR109W_S1031	YOR109W	INP53	S1031	S	1031	C7	C7.65_6	17.5305302274526	FALSE
YOR109W_S1031	YOR109W	INP53	S1031	S	1031	VY	VY.77_6	15.8635887998575	FALSE
YOR109W_S1031	YOR109W	INP53	S1031	S	1031	VC	VC.87_6	13.3543979514899	FALSE
YOR109W_S1031	YOR109W	INP53	S1031	S	1031	MD	MD.98_6	15.317752103204	FALSE
YOR109W_S1031	YOR109W	INP53	S1031	S	1031	ZN	ZN.20_6	13.4158219455359	FALSE
YOR109W_S1031	YOR109W	INP53	S1031	S	1031	RF	RF.44_6	9.19823188810133	TRUE
YOR109W_S1031	YOR109W	INP53	S1031	S	1031	FZ	FZ.55_6	13.1104323585213	FALSE
YOR109W_S1031	YOR109W	INP53	S1031	S	1031	C3	C3.67_6	14.8067469516128	FALSE
YOR109W_S1031	YOR109W	INP53	S1031	S	1031	AN	AN.89_6	13.2604519695192	FALSE
YOR109W_S1031	YOR109W	INP53	S1031	S	1031	I3	I3.100_6	13.5218081663869	FALSE
YOR109W_S1031	YOR109W	INP53	S1031	S	1031	CO	CO.21_6	14.9190278115151	FALSE
YOR109W_S1031	YOR109W	INP53	S1031	S	1031	PBS	PBS.33_6	11.3841811757889	FALSE
YOR109W_S1031	YOR109W	INP53	S1031	S	1031	DM	DM.45_6	14.0356351472614	FALSE
YOR109W_S1031	YOR109W	INP53	S1031	S	1031	HS37	HS37.56_6	13.9111226959238	FALSE
YOR109W_S1031	YOR109W	INP53	S1031	S	1031	OY	OY.68_6	13.2532835737661	FALSE
YOR109W_S1031	YOR109W	INP53	S1031	S	1031	HU2	HU2.79_6	17.2661706223823	FALSE
YOR109W_S1031	YOR109W	INP53	S1031	S	1031	UT	UT.31_6	14.5977973047975	FALSE
YOR109W_S1031	YOR109W	INP53	S1031	S	1031	I5	I5.101_6	14.3073423715037	FALSE
YOR109W_S1031	YOR109W	INP53	S1031	S	1031	AA	AA.24_6	14.2507903942029	FALSE
YOR109W_S1031	YOR109W	INP53	S1031	S	1031	DP	DP.36_6	13.5807331535493	FALSE
YOR109W_S1031	YOR109W	INP53	S1031	S	1031	NO	NO.59_6	15.3117007310894	FALSE
YOR109W_S1031	YOR109W	INP53	S1031	S	1031	LA	LA.71_6	15.3892010799854	FALSE
YOR109W_S1031	YOR109W	INP53	S1031	S	1031	SH	SH.82_6	12.245231337694	FALSE
YOR109W_S1031	YOR109W	INP53	S1031	S	1031	CV	CV.92_6	14.3336193273652	FALSE
YOR109W_S1031	YOR109W	INP53	S1031	S	1031	YC	YC.104_6	15.8057147583487	FALSE
YOR109W_S1031	YOR109W	INP53	S1031	S	1031	DG	DG.80_3	13.9430876609159	FALSE
YOR109W_S1031	YOR109W	INP53	S1031	S	1031	FY	FY.91_3	14.397516504079	FALSE
YOR109W_S1031	YOR109W	INP53	S1031	S	1031	I8	I8.103_3	16.3280923167404	FALSE
YOR109W_S1031	YOR109W	INP53	S1031	S	1031	H21	H21.7_4	13.2492114142582	FALSE
YOR109W_S1031	YOR109W	INP53	S1031	S	1031	BM	BM.18_4	13.4382565436505	FALSE
YOR109W_S1031	YOR109W	INP53	S1031	S	1031	CS18	CS18.30_4	14.8083632642052	FALSE
YOR109W_S1031	YOR109W	INP53	S1031	S	1031	GL	GL.43_4	14.2100076118567	FALSE
YOR109W_S1031	YOR109W	INP53	S1031	S	1031	CM	CM.72_3	14.0217803316237	FALSE
YOR109W_S1031	YOR109W	INP53	S1031	S	1031	SA	SA.83_3	14.113072001693	FALSE
YOR109W_S1031	YOR109W	INP53	S1031	S	1031	ZC	ZC.94_3	13.8991894649848	FALSE
YOR109W_S1031	YOR109W	INP53	S1031	S	1031	HS48	HS48.106_3	14.1642137777668	FALSE
YOR109W_S1031	YOR109W	INP53	S1031	S	1031	CO	CO.21_4	13.7023440616204	FALSE
YOR109W_S1031	YOR109W	INP53	S1031	S	1031	NG	NG.34_4	12.0797144610722	FALSE
YOR109W_S1031	YOR109W	INP53	S1031	S	1031	NY	NY.46_4	15.0074461095744	FALSE
YOR109W_S1031	YOR109W	INP53	S1031	S	1031	DY	DY.73_3	15.3017990878823	FALSE
YOR109W_S1031	YOR109W	INP53	S1031	S	1031	AZ	AZ.84_3	14.0382997715231	FALSE
YOR109W_S1031	YOR109W	INP53	S1031	S	1031	EB	EB.95_3	13.9743779450587	FALSE
YOR109W_S1031	YOR109W	INP53	S1031	S	1031	UT	UT.108_3	13.6510245705404	FALSE
YOR109W_S1031	YOR109W	INP53	S1031	S	1031	H2O1	H2O1.10_4	14.8907240758181	FALSE
YOR109W_S1031	YOR109W	INP53	S1031	S	1031	CF	CF.22_4	15.3602566916686	FALSE
YOR109W_S1031	YOR109W	INP53	S1031	S	1031	LG	LG.35_4	15.7656144353245	FALSE
YOR109W_S1031	YOR109W	INP53	S1031	S	1031	CP	CP.47_4	10.650727986026	TRUE
YOR109W_S1031	YOR109W	INP53	S1031	S	1031	C3	C3.67_3	14.385839400408	FALSE
YOR109W_S1031	YOR109W	INP53	S1031	S	1031	BY	BY.78_3	14.0472331514314	FALSE
YOR109W_S1031	YOR109W	INP53	S1031	S	1031	UT	UT.31_3	14.1573185030616	FALSE
YOR109W_S1031	YOR109W	INP53	S1031	S	1031	I5	I5.101_3	13.6676961301129	FALSE
YOR109W_S1031	YOR109W	INP53	S1031	S	1031	SO	SO.5_4	15.0197800393234	FALSE
YOR109W_S1031	YOR109W	INP53	S1031	S	1031	FE	FE.15_4	14.3472966499495	FALSE
YOR109W_S1031	YOR109W	INP53	S1031	S	1031	HS42	HS42.28_4	15.3419859136423	FALSE
YOR109W_S1031	YOR109W	INP53	S1031	S	1031	CN	CN.41_4	13.4385286980496	FALSE
YOR109W_S1031	YOR109W	INP53	S1031	S	1031	LA	LA.71_3	14.2761626783549	FALSE
YOR109W_S1031	YOR109W	INP53	S1031	S	1031	SH	SH.82_3	12.9976113751523	FALSE
YOR109W_S1031	YOR109W	INP53	S1031	S	1031	CZ	CZ.93_3	14.5169160751509	FALSE
YOR109W_S1031	YOR109W	INP53	S1031	S	1031	OA	OA.105_3	11.1584950394903	FALSE
YOR109W_S1031	YOR109W	INP53	S1031	S	1031	SD	SD.9_4	14.4590996761436	FALSE
YOR109W_S1031	YOR109W	INP53	S1031	S	1031	ZN	ZN.20_4	14.0054628020707	FALSE
YOR109W_S1031	YOR109W	INP53	S1031	S	1031	PBS	PBS.33_4	11.4729340420817	FALSE
YOR109W_S1031	YOR109W	INP53	S1031	S	1031	DM	DM.45_4	14.8752497491714	FALSE
YOR109W_S1031	YOR109W	INP53	S1031	S	1031	DC	DC.63_3	14.5677247361331	FALSE
YOR109W_S1031	YOR109W	INP53	S1031	S	1031	FP	FP.74_3	15.073496076866	FALSE
YOR109W_S1031	YOR109W	INP53	S1031	S	1031	NR	NR.85_3	13.8205296670535	FALSE
YOR109W_S1031	YOR109W	INP53	S1031	S	1031	UT	UT.109_3	13.6610261969047	FALSE
YOR109W_S1031	YOR109W	INP53	S1031	S	1031	MS	MS.11_4	14.5029131122627	FALSE
YOR109W_S1031	YOR109W	INP53	S1031	S	1031	HU	HU.23_4	14.4524066061339	FALSE
YOR109W_S1031	YOR109W	INP53	S1031	S	1031	DP	DP.36_4	13.6636374353388	FALSE
YOR109W_S1031	YOR109W	INP53	S1031	S	1031	CI	CI.76_3	14.7800813270669	FALSE
YOR109W_S1031	YOR109W	INP53	S1031	S	1031	WT	WT.88_3	13.7629770082404	FALSE
YOR109W_S1031	YOR109W	INP53	S1031	S	1031	KA	KA.99_3	11.1331291376674	FALSE
YOR109W_S1031	YOR109W	INP53	S1031	S	1031	UT	UT.3_4	13.3660971789931	FALSE
YOR109W_S1031	YOR109W	INP53	S1031	S	1031	RP	RP.26_4	13.9109975581114	FALSE
YOR109W_S1031	YOR109W	INP53	S1031	S	1031	C8	C8.64_3	16.6602112607621	FALSE
YOR109W_S1031	YOR109W	INP53	S1031	S	1031	BZ	BZ.86_3	13.905392665328	FALSE
YOR109W_S1031	YOR109W	INP53	S1031	S	1031	DI	DI.97_3	14.6334691962784	FALSE
YOR109W_S1031	YOR109W	INP53	S1031	S	1031	NC	NC.1_4	16.078495943591	FALSE
YOR109W_S1031	YOR109W	INP53	S1031	S	1031	MT	MT.12_4	14.2575613377708	FALSE
YOR109W_S1031	YOR109W	INP53	S1031	S	1031	AA	AA.24_4	13.707293655132	FALSE
YOR109W_S1031	YOR109W	INP53	S1031	S	1031	CW	CW.37_4	13.0641473458079	FALSE
YOR109W_S1031	YOR109W	INP53	S1031	S	1031	C7	C7.65_3	16.4802277616722	FALSE
YOR109W_S1031	YOR109W	INP53	S1031	S	1031	CY	CY.75_3	14.3932985007226	FALSE
YOR109W_S1031	YOR109W	INP53	S1031	S	1031	VC	VC.87_3	14.2967952149796	FALSE
YOR109W_S1031	YOR109W	INP53	S1031	S	1031	MD	MD.98_3	14.3448201712972	FALSE
YOR109W_S1031	YOR109W	INP53	S1031	S	1031	KC	KC.2_4	15.7517683165848	FALSE
YOR109W_S1031	YOR109W	INP53	S1031	S	1031	P8	P8.13_4	14.0677310055953	FALSE
YOR109W_S1031	YOR109W	INP53	S1031	S	1031	CX	CX.25_4	14.1115170075463	FALSE
YOR109W_S1031	YOR109W	INP53	S1031	S	1031	EA	EA.38_4	14.7588462640709	FALSE
YOR109W_S1031	YOR109W	INP53	S1031	S	1031	OY	OY.68_3	13.7099324895638	FALSE
YOR109W_S1031	YOR109W	INP53	S1031	S	1031	HU2	HU2.79_3	15.6684113009559	FALSE
YOR109W_S1031	YOR109W	INP53	S1031	S	1031	FA	FA.90_3	14.0182258725521	FALSE
YOR109W_S1031	YOR109W	INP53	S1031	S	1031	I7	I7.102_3	15.0260202171945	FALSE
YOR109W_S1031	YOR109W	INP53	S1031	S	1031	DT	DT.6_4	14.3210386490636	FALSE
YOR109W_S1031	YOR109W	INP53	S1031	S	1031	TU	TU.16_4	14.074217390873	FALSE
YOR109W_S1031	YOR109W	INP53	S1031	S	1031	AF	AF.29_4	14.4010946440656	FALSE
YOR109W_S1031	YOR109W	INP53	S1031	S	1031	CG	CG.42_4	13.8167768037916	FALSE
YOR109W_S1031	YOR109W	INP53	S1031	S	1031	AY	AY.70_3	13.6909807284119	FALSE
YOR109W_S1031	YOR109W	INP53	S1031	S	1031	SZ	SZ.81_3	13.085624910561	FALSE
YOR109W_S1031	YOR109W	INP53	S1031	S	1031	CV	CV.92_3	14.392038546621	FALSE
YOR109W_S1031	YOR109W	INP53	S1031	S	1031	YC	YC.104_3	13.6731611070936	FALSE
YOR109W_S1031	YOR109W	INP53	S1031	S	1031	ET	ET.8_4	14.1745359208419	FALSE
YOR109W_S1031	YOR109W	INP53	S1031	S	1031	MN	MN.19_4	14.5309297135119	FALSE
YOR109W_S1031	YOR109W	INP53	S1031	S	1031	UTF	UTF.32_4	13.8680483671266	FALSE
YOR109W_S1031	YOR109W	INP53	S1031	S	1031	RF	RF.44_4	12.4758530944105	FALSE
YOR109W_S1031	YOR109W	INP53	S1031	S	1031	UT	UT.3_1	14.1077620248308	FALSE
YOR109W_S1031	YOR109W	INP53	S1031	S	1031	FE	FE.15_1	14.199146968754	FALSE
YOR109W_S1031	YOR109W	INP53	S1031	S	1031	YP	YP.27_1	13.9145097277134	FALSE
YOR109W_S1031	YOR109W	INP53	S1031	S	1031	PQ	PQ.51_1	14.0211202209134	FALSE
YOR109W_S1031	YOR109W	INP53	S1031	S	1031	DC	DC.63_1	11.6782459371717	FALSE
YOR109W_S1031	YOR109W	INP53	S1031	S	1031	FP	FP.74_1	14.3839363877891	FALSE
YOR109W_S1031	YOR109W	INP53	S1031	S	1031	BZ	BZ.86_1	13.8416799071748	FALSE
YOR109W_S1031	YOR109W	INP53	S1031	S	1031	SD	SD.9_1	14.3459826981017	FALSE
YOR109W_S1031	YOR109W	INP53	S1031	S	1031	CO	CO.21_1	13.8914207322092	FALSE
YOR109W_S1031	YOR109W	INP53	S1031	S	1031	NG	NG.34_1	13.4155272842621	FALSE
YOR109W_S1031	YOR109W	INP53	S1031	S	1031	DM	DM.45_1	14.7630697621789	FALSE
YOR109W_S1031	YOR109W	INP53	S1031	S	1031	NO2	NO2.57_1	14.3929110541404	FALSE
YOR109W_S1031	YOR109W	INP53	S1031	S	1031	OY	OY.68_1	14.058323688455	FALSE
YOR109W_S1031	YOR109W	INP53	S1031	S	1031	DG	DG.80_1	14.276348993898	FALSE
YOR109W_S1031	YOR109W	INP53	S1031	S	1031	FY	FY.91_1	15.1174373637409	FALSE
YOR109W_S1031	YOR109W	INP53	S1031	S	1031	DT	DT.6_1	14.5334476273319	FALSE
YOR109W_S1031	YOR109W	INP53	S1031	S	1031	BM	BM.18_1	13.5193968806014	FALSE
YOR109W_S1031	YOR109W	INP53	S1031	S	1031	CS18	CS18.30_1	14.821671297992	FALSE
YOR109W_S1031	YOR109W	INP53	S1031	S	1031	CG	CG.42_1	13.2596318055319	FALSE
YOR109W_S1031	YOR109W	INP53	S1031	S	1031	ST	ST.54_1	14.5758124170033	FALSE
YOR109W_S1031	YOR109W	INP53	S1031	S	1031	VY	VY.77_1	14.8193379011932	FALSE
YOR109W_S1031	YOR109W	INP53	S1031	S	1031	AN	AN.89_1	14.2094554615603	FALSE
YOR109W_S1031	YOR109W	INP53	S1031	S	1031	MT	MT.12_1	13.8955394155645	FALSE
YOR109W_S1031	YOR109W	INP53	S1031	S	1031	AA	AA.24_1	13.978682963489	FALSE
YOR109W_S1031	YOR109W	INP53	S1031	S	1031	CW	CW.37_1	14.450342194319	FALSE
YOR109W_S1031	YOR109W	INP53	S1031	S	1031	EC	EC.48_1	12.8266529163223	FALSE
YOR109W_S1031	YOR109W	INP53	S1031	S	1031	CS23	CS23.60_1	14.6482820285339	FALSE
YOR109W_S1031	YOR109W	INP53	S1031	S	1031	LA	LA.71_1	14.1211573825866	FALSE
YOR109W_S1031	YOR109W	INP53	S1031	S	1031	SA	SA.83_1	13.575625369864	FALSE
YOR109W_S1031	YOR109W	INP53	S1031	S	1031	CZ	CZ.93_1	14.0290110105687	FALSE
YOR109W_S1031	YOR109W	INP53	S1031	S	1031	NC	NC.1_1	13.9340661761151	FALSE
YOR109W_S1031	YOR109W	INP53	S1031	S	1031	P8	P8.13_1	13.7923646060635	FALSE
YOR109W_S1031	YOR109W	INP53	S1031	S	1031	CX	CX.25_1	13.418618639527	FALSE
YOR109W_S1031	YOR109W	INP53	S1031	S	1031	RN	RN.49_1	14.3205321976356	FALSE
YOR109W_S1031	YOR109W	INP53	S1031	S	1031	AF2	AF2.61_1	14.6318923724948	FALSE
YOR109W_S1031	YOR109W	INP53	S1031	S	1031	CM	CM.72_1	14.4435320102148	FALSE
YOR109W_S1031	YOR109W	INP53	S1031	S	1031	AZ	AZ.84_1	13.6823641887424	FALSE
YOR109W_S1031	YOR109W	INP53	S1031	S	1031	SO	SO.5_1	15.5179774028733	FALSE
YOR109W_S1031	YOR109W	INP53	S1031	S	1031	AF	AF.29_1	14.195018432375	FALSE
YOR109W_S1031	YOR109W	INP53	S1031	S	1031	CN	CN.41_1	13.0373146755778	FALSE
YOR109W_S1031	YOR109W	INP53	S1031	S	1031	MY	MY.53_1	13.5885874987527	FALSE
YOR109W_S1031	YOR109W	INP53	S1031	S	1031	C7	C7.65_1	16.3640619842146	FALSE
YOR109W_S1031	YOR109W	INP53	S1031	S	1031	CI	CI.76_1	14.5902501653363	FALSE
YOR109W_S1031	YOR109W	INP53	S1031	S	1031	WT	WT.88_1	14.4982987352479	FALSE
YOR109W_S1031	YOR109W	INP53	S1031	S	1031	H2O1	H2O1.10_1	14.11845201591	FALSE
YOR109W_S1031	YOR109W	INP53	S1031	S	1031	CF	CF.22_1	15.2717532862818	FALSE
YOR109W_S1031	YOR109W	INP53	S1031	S	1031	LG	LG.35_1	15.722726889662	FALSE
YOR109W_S1031	YOR109W	INP53	S1031	S	1031	NY	NY.46_1	14.3165945604616	FALSE
YOR109W_S1031	YOR109W	INP53	S1031	S	1031	LP	LP.58_1	13.9473190362972	FALSE
YOR109W_S1031	YOR109W	INP53	S1031	S	1031	SZ	SZ.81_1	13.4709086963883	FALSE
YOR109W_S1031	YOR109W	INP53	S1031	S	1031	MS	MS.11_1	14.6698803761018	FALSE
YOR109W_S1031	YOR109W	INP53	S1031	S	1031	HU	HU.23_1	14.6128915155838	FALSE
YOR109W_S1031	YOR109W	INP53	S1031	S	1031	DP	DP.36_1	13.7149271852297	FALSE
YOR109W_S1031	YOR109W	INP53	S1031	S	1031	CP	CP.47_1	13.7223802884781	FALSE
YOR109W_S1031	YOR109W	INP53	S1031	S	1031	NO	NO.59_1	14.6861148481295	FALSE
YOR109W_S1031	YOR109W	INP53	S1031	S	1031	AY	AY.70_1	14.1199169741522	FALSE
YOR109W_S1031	YOR109W	INP53	S1031	S	1031	SH	SH.82_1	12.2187130338592	FALSE
YOR109W_S1031	YOR109W	INP53	S1031	S	1031	CV	CV.92_1	14.0341856630771	FALSE
YOR109W_S1031	YOR109W	INP53	S1031	S	1031	KC	KC.2_1	15.359013955565	FALSE
YOR109W_S1031	YOR109W	INP53	S1031	S	1031	BU	BU.14_1	14.4147790596197	FALSE
YOR109W_S1031	YOR109W	INP53	S1031	S	1031	RP	RP.26_1	13.7390478603941	FALSE
YOR109W_S1031	YOR109W	INP53	S1031	S	1031	EA	EA.38_1	13.7773788628205	FALSE
YOR109W_S1031	YOR109W	INP53	S1031	S	1031	TA	TA.50_1	14.2919669806788	FALSE
YOR109W_S1031	YOR109W	INP53	S1031	S	1031	SP	SP.62_1	13.1424247946265	FALSE
YOR109W_S1031	YOR109W	INP53	S1031	S	1031	DY	DY.73_1	14.415200146416	FALSE
YOR109W_S1031	YOR109W	INP53	S1031	S	1031	NR	NR.85_1	13.7793287736543	FALSE
YOR109W_S1031	YOR109W	INP53	S1031	S	1031	CA	CA.4_1	15.208365905987	FALSE
YOR109W_S1031	YOR109W	INP53	S1031	S	1031	TU	TU.16_1	14.04938554851	FALSE
YOR109W_S1031	YOR109W	INP53	S1031	S	1031	HS42	HS42.28_1	15.3072668245564	FALSE
YOR109W_S1031	YOR109W	INP53	S1031	S	1031	NN	NN.40_1	14.2958715862441	FALSE
YOR109W_S1031	YOR109W	INP53	S1031	S	1031	AB	AB.52_1	13.7477569062165	FALSE
YOR109W_S1031	YOR109W	INP53	S1031	S	1031	C8	C8.64_1	16.3963633980618	FALSE
YOR109W_S1031	YOR109W	INP53	S1031	S	1031	CY	CY.75_1	14.0318254334415	FALSE
YOR109W_S1031	YOR109W	INP53	S1031	S	1031	VC	VC.87_1	13.9566932080437	FALSE
YOR109W_S1031	YOR109W	INP53	S1031	S	1031	H21	H21.7_1	12.7294708745566	FALSE
YOR109W_S1031	YOR109W	INP53	S1031	S	1031	MN	MN.19_1	14.1654279186134	FALSE
YOR109W_S1031	YOR109W	INP53	S1031	S	1031	UTF	UTF.32_1	13.9508563364939	FALSE
YOR109W_S1031	YOR109W	INP53	S1031	S	1031	GL	GL.43_1	13.8985593541271	FALSE
YOR109W_S1031	YOR109W	INP53	S1031	S	1031	FZ	FZ.55_1	14.5429358291663	FALSE
YOR109W_S1031	YOR109W	INP53	S1031	S	1031	C5	C5.66_1	14.6646785414192	FALSE
YOR109W_S1031	YOR109W	INP53	S1031	S	1031	BY	BY.78_1	14.1738427512748	FALSE
YOR109W_S1031	YOR109W	INP53	S1031	S	1031	UT	UT.31_1	14.0206720694234	FALSE
YOR109W_S1031	YOR109W	INP53	S1031	S	1031	ET	ET.8_1	12.739058644679	FALSE
YOR109W_S1031	YOR109W	INP53	S1031	S	1031	ZN	ZN.20_1	13.7365838471031	FALSE
YOR109W_S1031	YOR109W	INP53	S1031	S	1031	PBS	PBS.33_1	11.9804607629343	FALSE
YOR109W_S1031	YOR109W	INP53	S1031	S	1031	RF	RF.44_1	13.9303239913403	FALSE
YOR109W_S1031	YOR109W	INP53	S1031	S	1031	HS37	HS37.56_1	14.6025663558433	FALSE
YOR109W_S1031	YOR109W	INP53	S1031	S	1031	C3	C3.67_1	14.638067601865	FALSE
YOR109W_S1031	YOR109W	INP53	S1031	S	1031	HU2	HU2.79_1	14.9282719976879	FALSE
YOR109W_S1031	YOR109W	INP53	S1031	S	1031	FA	FA.90_1	13.5121264681341	FALSE
YOR109W_T1061	YOR109W	INP53	T1061	T	1061	FA	FA.90_2	11.7197982562805	FALSE
YOR109W_T1061	YOR109W	INP53	T1061	T	1061	I5	I5.101_2	9.60581389699262	TRUE
YOR109W_T1061	YOR109W	INP53	T1061	T	1061	CA	CA.4_3	12.3273067828116	FALSE
YOR109W_T1061	YOR109W	INP53	T1061	T	1061	BU	BU.14_3	10.7080127925103	FALSE
YOR109W_T1061	YOR109W	INP53	T1061	T	1061	NN	NN.40_3	12.3853939464278	FALSE
YOR109W_T1061	YOR109W	INP53	T1061	T	1061	PQ	PQ.51_3	11.5019858097075	FALSE
YOR109W_T1061	YOR109W	INP53	T1061	T	1061	DG	DG.80_2	14.4849094651431	FALSE
YOR109W_T1061	YOR109W	INP53	T1061	T	1061	FY	FY.91_2	13.0964044740867	FALSE
YOR109W_T1061	YOR109W	INP53	T1061	T	1061	I7	I7.102_2	10.6806282881208	TRUE
YOR109W_T1061	YOR109W	INP53	T1061	T	1061	SO	SO.5_3	14.2255617507054	FALSE
YOR109W_T1061	YOR109W	INP53	T1061	T	1061	FE	FE.15_3	6.2822396930636	TRUE
YOR109W_T1061	YOR109W	INP53	T1061	T	1061	HS42	HS42.28_3	13.6968061111205	FALSE
YOR109W_T1061	YOR109W	INP53	T1061	T	1061	CN	CN.41_3	10.5578854954738	FALSE
YOR109W_T1061	YOR109W	INP53	T1061	T	1061	AB	AB.52_3	11.5376287921901	FALSE
YOR109W_T1061	YOR109W	INP53	T1061	T	1061	SZ	SZ.81_2	12.8408517800211	FALSE
YOR109W_T1061	YOR109W	INP53	T1061	T	1061	DT	DT.6_3	9.24992319950725	TRUE
YOR109W_T1061	YOR109W	INP53	T1061	T	1061	TU	TU.16_3	10.8788494532461	FALSE
YOR109W_T1061	YOR109W	INP53	T1061	T	1061	AF	AF.29_3	11.4527674393893	TRUE
YOR109W_T1061	YOR109W	INP53	T1061	T	1061	CG	CG.42_3	11.844024316724	TRUE
YOR109W_T1061	YOR109W	INP53	T1061	T	1061	CV	CV.92_2	10.7296891825449	TRUE
YOR109W_T1061	YOR109W	INP53	T1061	T	1061	H21	H21.7_3	11.0271816085153	FALSE
YOR109W_T1061	YOR109W	INP53	T1061	T	1061	CS18	CS18.30_3	11.6256110773611	TRUE
YOR109W_T1061	YOR109W	INP53	T1061	T	1061	CZ	CZ.93_2	14.1758856994284	FALSE
YOR109W_T1061	YOR109W	INP53	T1061	T	1061	OA	OA.105_2	7.26639332920485	TRUE
YOR109W_T1061	YOR109W	INP53	T1061	T	1061	MN	MN.19_3	11.3604509576963	TRUE
YOR109W_T1061	YOR109W	INP53	T1061	T	1061	UTF	UTF.32_3	10.9630171388188	TRUE
YOR109W_T1061	YOR109W	INP53	T1061	T	1061	RF	RF.44_3	14.6406100493686	FALSE
YOR109W_T1061	YOR109W	INP53	T1061	T	1061	AZ	AZ.84_2	11.9014882962572	FALSE
YOR109W_T1061	YOR109W	INP53	T1061	T	1061	ZC	ZC.94_2	11.6991441619344	TRUE
YOR109W_T1061	YOR109W	INP53	T1061	T	1061	HS48	HS48.106_2	13.056188415891	FALSE
YOR109W_T1061	YOR109W	INP53	T1061	T	1061	ZN	ZN.20_3	11.7932029540348	TRUE
YOR109W_T1061	YOR109W	INP53	T1061	T	1061	PBS	PBS.33_3	10.5472231182653	TRUE
YOR109W_T1061	YOR109W	INP53	T1061	T	1061	NR	NR.85_2	11.2380757622314	FALSE
YOR109W_T1061	YOR109W	INP53	T1061	T	1061	EB	EB.95_2	11.3433099564216	TRUE
YOR109W_T1061	YOR109W	INP53	T1061	T	1061	SD	SD.9_3	9.91373674957515	TRUE
YOR109W_T1061	YOR109W	INP53	T1061	T	1061	CO	CO.21_3	11.7256984378632	TRUE
YOR109W_T1061	YOR109W	INP53	T1061	T	1061	NG	NG.34_3	11.2232173968362	TRUE
YOR109W_T1061	YOR109W	INP53	T1061	T	1061	DM	DM.45_3	13.8943230041337	FALSE
YOR109W_T1061	YOR109W	INP53	T1061	T	1061	NO2	NO2.57_3	11.5740212493147	TRUE
YOR109W_T1061	YOR109W	INP53	T1061	T	1061	BZ	BZ.86_2	11.4998112889549	FALSE
YOR109W_T1061	YOR109W	INP53	T1061	T	1061	UT	UT.108_2	11.4979669669825	TRUE
YOR109W_T1061	YOR109W	INP53	T1061	T	1061	H2O1	H2O1.10_3	10.948043425756	FALSE
YOR109W_T1061	YOR109W	INP53	T1061	T	1061	CF	CF.22_3	9.43548736580346	FALSE
YOR109W_T1061	YOR109W	INP53	T1061	T	1061	LG	LG.35_3	13.5043726484124	FALSE
YOR109W_T1061	YOR109W	INP53	T1061	T	1061	NY	NY.46_3	10.9751225394384	TRUE
YOR109W_T1061	YOR109W	INP53	T1061	T	1061	LP	LP.58_3	8.79227727699728	TRUE
YOR109W_T1061	YOR109W	INP53	T1061	T	1061	VC	VC.87_2	12.3045304360059	FALSE
YOR109W_T1061	YOR109W	INP53	T1061	T	1061	DI	DI.97_2	10.3578283846701	TRUE
YOR109W_T1061	YOR109W	INP53	T1061	T	1061	UT	UT.109_2	9.41791791535107	FALSE
YOR109W_T1061	YOR109W	INP53	T1061	T	1061	MS	MS.11_3	12.1918263698393	FALSE
YOR109W_T1061	YOR109W	INP53	T1061	T	1061	DP	DP.36_3	12.674957478466	FALSE
YOR109W_T1061	YOR109W	INP53	T1061	T	1061	CP	CP.47_3	9.67380369101284	TRUE
YOR109W_T1061	YOR109W	INP53	T1061	T	1061	NO	NO.59_3	13.0691251964564	FALSE
YOR109W_T1061	YOR109W	INP53	T1061	T	1061	WT	WT.88_2	12.7864398793422	FALSE
YOR109W_T1061	YOR109W	INP53	T1061	T	1061	MD	MD.98_2	8.17748353709875	TRUE
YOR109W_T1061	YOR109W	INP53	T1061	T	1061	NC	NC.1_3	13.3364384844075	FALSE
YOR109W_T1061	YOR109W	INP53	T1061	T	1061	MT	MT.12_3	9.44352015110545	TRUE
YOR109W_T1061	YOR109W	INP53	T1061	T	1061	AA	AA.24_3	9.46131873597147	TRUE
YOR109W_T1061	YOR109W	INP53	T1061	T	1061	CW	CW.37_3	12.1542991412822	FALSE
YOR109W_T1061	YOR109W	INP53	T1061	T	1061	EC	EC.48_3	12.4877157468353	FALSE
YOR109W_T1061	YOR109W	INP53	T1061	T	1061	CS23	CS23.60_3	11.1915590710535	FALSE
YOR109W_T1061	YOR109W	INP53	T1061	T	1061	AN	AN.89_2	8.05074985666331	TRUE
YOR109W_T1061	YOR109W	INP53	T1061	T	1061	KA	KA.99_2	10.2180408431498	TRUE
YOR109W_T1061	YOR109W	INP53	T1061	T	1061	KC	KC.2_3	13.6367383592465	FALSE
YOR109W_T1061	YOR109W	INP53	T1061	T	1061	P8	P8.13_3	11.7074697448865	FALSE
YOR109W_T1061	YOR109W	INP53	T1061	T	1061	CX	CX.25_3	10.7881448521993	FALSE
YOR109W_T1061	YOR109W	INP53	T1061	T	1061	EA	EA.38_3	11.8911954822532	FALSE
YOR109W_T1061	YOR109W	INP53	T1061	T	1061	RN	RN.49_3	12.5323914173497	FALSE
YOR109W_T1061	YOR109W	INP53	T1061	T	1061	AF2	AF2.61_3	14.1974716190752	FALSE
YOR109W_T1061	YOR109W	INP53	T1061	T	1061	UT	UT.31_2	10.8145492299527	FALSE
YOR109W_T1061	YOR109W	INP53	T1061	T	1061	I3	I3.100_2	6.2909545912812	TRUE
YOR109W_T1061	YOR109W	INP53	T1061	T	1061	UT	UT.3_3	11.1543016751112	FALSE
YOR109W_T1061	YOR109W	INP53	T1061	T	1061	RP	RP.26_3	10.6481421750389	FALSE
YOR109W_T1061	YOR109W	INP53	T1061	T	1061	TA	TA.50_3	11.3681172076266	FALSE
YOR109W_T1061	YOR109W	INP53	T1061	T	1061	SP	SP.62_3	10.4640382391949	FALSE
YOR109W_T1061	YOR109W	INP53	T1061	T	1061	YC	YC.104_2	10.3760536304748	TRUE
YOR109W_T1061	YOR109W	INP53	T1061	T	1061	BM	BM.18_3	10.6304465967903	TRUE
YOR109W_T1061	YOR109W	INP53	T1061	T	1061	ST	ST.54_3	12.0992113921756	FALSE
YOR109W_T1061	YOR109W	INP53	T1061	T	1061	OA	OA.105_1	5.97054061656614	TRUE
YOR109W_T1061	YOR109W	INP53	T1061	T	1061	ET	ET.8_2	6.28538607207276	TRUE
YOR109W_T1061	YOR109W	INP53	T1061	T	1061	CO	CO.21_2	9.22002520251554	FALSE
YOR109W_T1061	YOR109W	INP53	T1061	T	1061	PBS	PBS.33_2	11.7185377143523	FALSE
YOR109W_T1061	YOR109W	INP53	T1061	T	1061	DM	DM.45_2	12.1145203551307	FALSE
YOR109W_T1061	YOR109W	INP53	T1061	T	1061	HS37	HS37.56_2	11.4194169258266	FALSE
YOR109W_T1061	YOR109W	INP53	T1061	T	1061	C3	C3.67_2	13.1448046150592	FALSE
YOR109W_T1061	YOR109W	INP53	T1061	T	1061	MS	MS.11_2	11.6079202504587	FALSE
YOR109W_T1061	YOR109W	INP53	T1061	T	1061	AA	AA.24_2	10.1622901939167	FALSE
YOR109W_T1061	YOR109W	INP53	T1061	T	1061	DP	DP.36_2	12.2324120325625	FALSE
YOR109W_T1061	YOR109W	INP53	T1061	T	1061	CP	CP.47_2	11.4228959412508	FALSE
YOR109W_T1061	YOR109W	INP53	T1061	T	1061	NO	NO.59_2	12.288545560787	FALSE
YOR109W_T1061	YOR109W	INP53	T1061	T	1061	AY	AY.70_2	11.6787096516113	FALSE
YOR109W_T1061	YOR109W	INP53	T1061	T	1061	UT	UT.3_2	11.5821554774321	FALSE
YOR109W_T1061	YOR109W	INP53	T1061	T	1061	FE	FE.15_2	12.2098581730997	FALSE
YOR109W_T1061	YOR109W	INP53	T1061	T	1061	HS42	HS42.28_2	14.39749156041	FALSE
YOR109W_T1061	YOR109W	INP53	T1061	T	1061	NN	NN.40_2	12.5693790863657	FALSE
YOR109W_T1061	YOR109W	INP53	T1061	T	1061	PQ	PQ.51_2	11.6141662100421	FALSE
YOR109W_T1061	YOR109W	INP53	T1061	T	1061	FP	FP.74_2	12.6359082751504	FALSE
YOR109W_T1061	YOR109W	INP53	T1061	T	1061	H21	H21.7_2	9.75583805272037	FALSE
YOR109W_T1061	YOR109W	INP53	T1061	T	1061	ZN	ZN.20_2	9.65435665835392	TRUE
YOR109W_T1061	YOR109W	INP53	T1061	T	1061	UTF	UTF.32_2	11.70100484442	FALSE
YOR109W_T1061	YOR109W	INP53	T1061	T	1061	RF	RF.44_2	10.9044676781756	FALSE
YOR109W_T1061	YOR109W	INP53	T1061	T	1061	FZ	FZ.55_2	11.9630636071512	FALSE
YOR109W_T1061	YOR109W	INP53	T1061	T	1061	BY	BY.78_2	12.8236848713773	FALSE
YOR109W_T1061	YOR109W	INP53	T1061	T	1061	ZC	ZC.94_1	11.3643148076715	FALSE
YOR109W_T1061	YOR109W	INP53	T1061	T	1061	HS48	HS48.106_1	11.0588643367417	FALSE
YOR109W_T1061	YOR109W	INP53	T1061	T	1061	SD	SD.9_2	12.401892436441	FALSE
YOR109W_T1061	YOR109W	INP53	T1061	T	1061	CF	CF.22_2	12.5465307591913	FALSE
YOR109W_T1061	YOR109W	INP53	T1061	T	1061	NG	NG.34_2	12.3475628910249	FALSE
YOR109W_T1061	YOR109W	INP53	T1061	T	1061	NO2	NO2.57_2	11.6356819887581	FALSE
YOR109W_T1061	YOR109W	INP53	T1061	T	1061	OY	OY.68_2	12.443200581936	FALSE
YOR109W_T1061	YOR109W	INP53	T1061	T	1061	UT	UT.109_1	7.93814459403597	TRUE
YOR109W_T1061	YOR109W	INP53	T1061	T	1061	MT	MT.12_2	12.2086526492573	FALSE
YOR109W_T1061	YOR109W	INP53	T1061	T	1061	CX	CX.25_2	10.599735721048	FALSE
YOR109W_T1061	YOR109W	INP53	T1061	T	1061	CW	CW.37_2	11.0501619231823	FALSE
YOR109W_T1061	YOR109W	INP53	T1061	T	1061	EC	EC.48_2	11.6218124054258	FALSE
YOR109W_T1061	YOR109W	INP53	T1061	T	1061	CS23	CS23.60_2	11.0201857109602	FALSE
YOR109W_T1061	YOR109W	INP53	T1061	T	1061	LA	LA.71_2	12.944084736044699	FALSE
YOR109W_T1061	YOR109W	INP53	T1061	T	1061	KC	KC.2_2	13.9486596808862	FALSE
YOR109W_T1061	YOR109W	INP53	T1061	T	1061	BU	BU.14_2	12.5848186886406	FALSE
YOR109W_T1061	YOR109W	INP53	T1061	T	1061	YP	YP.27_2	9.53462273313294	TRUE
YOR109W_T1061	YOR109W	INP53	T1061	T	1061	TA	TA.50_2	11.8388293508148	FALSE
YOR109W_T1061	YOR109W	INP53	T1061	T	1061	SP	SP.62_2	6.28297305067366	TRUE
YOR109W_T1061	YOR109W	INP53	T1061	T	1061	DY	DY.73_2	12.9596731548745	FALSE
YOR109W_T1061	YOR109W	INP53	T1061	T	1061	CA	CA.4_2	11.8643468924779	FALSE
YOR109W_T1061	YOR109W	INP53	T1061	T	1061	TU	TU.16_2	9.25784178379102	TRUE
YOR109W_T1061	YOR109W	INP53	T1061	T	1061	AF	AF.29_2	12.1765150645307	FALSE
YOR109W_T1061	YOR109W	INP53	T1061	T	1061	AB	AB.52_2	10.2145237863633	FALSE
YOR109W_T1061	YOR109W	INP53	T1061	T	1061	DC	DC.63_2	10.9385202742317	FALSE
YOR109W_T1061	YOR109W	INP53	T1061	T	1061	CY	CY.75_2	11.7036964621365	FALSE
YOR109W_T1061	YOR109W	INP53	T1061	T	1061	EB	EB.95_1	11.5414913344904	FALSE
YOR109W_T1061	YOR109W	INP53	T1061	T	1061	UT	UT.3_7	9.38212600120057	FALSE
YOR109W_T1061	YOR109W	INP53	T1061	T	1061	H2O1	H2O1.10_2	11.0528013649939	FALSE
YOR109W_T1061	YOR109W	INP53	T1061	T	1061	HU	HU.23_2	12.2232713812345	FALSE
YOR109W_T1061	YOR109W	INP53	T1061	T	1061	LG	LG.35_2	12.5500137204888	FALSE
YOR109W_T1061	YOR109W	INP53	T1061	T	1061	LP	LP.58_2	11.8073958850484	FALSE
YOR109W_T1061	YOR109W	INP53	T1061	T	1061	NC	NC.1_2	13.4510193363765	FALSE
YOR109W_T1061	YOR109W	INP53	T1061	T	1061	P8	P8.13_2	12.1418530186157	FALSE
YOR109W_T1061	YOR109W	INP53	T1061	T	1061	RP	RP.26_2	9.82983434596125	FALSE
YOR109W_T1061	YOR109W	INP53	T1061	T	1061	EA	EA.38_2	11.5537552958974	FALSE
YOR109W_T1061	YOR109W	INP53	T1061	T	1061	RN	RN.49_2	11.8381962581252	FALSE
YOR109W_T1061	YOR109W	INP53	T1061	T	1061	AF2	AF2.61_2	13.2223023774065	FALSE
YOR109W_T1061	YOR109W	INP53	T1061	T	1061	CM	CM.72_2	11.4650815145315	FALSE
YOR109W_T1061	YOR109W	INP53	T1061	T	1061	SO	SO.5_2	12.273322870701	FALSE
YOR109W_T1061	YOR109W	INP53	T1061	T	1061	BM	BM.18_2	10.5337894674503	FALSE
YOR109W_T1061	YOR109W	INP53	T1061	T	1061	CG	CG.42_2	11.788242058738	FALSE
YOR109W_T1061	YOR109W	INP53	T1061	T	1061	MY	MY.53_2	5.43956842466677	TRUE
YOR109W_T1061	YOR109W	INP53	T1061	T	1061	CI	CI.76_2	12.9069626074316	FALSE
YOR109W_T1061	YOR109W	INP53	T1061	T	1061	DT	DT.6_2	12.5091027051271	FALSE
YOR109W_T1061	YOR109W	INP53	T1061	T	1061	MN	MN.19_2	11.6391553799981	FALSE
YOR109W_T1061	YOR109W	INP53	T1061	T	1061	CS18	CS18.30_2	11.7458832578245	FALSE
YOR109W_T1061	YOR109W	INP53	T1061	T	1061	GL	GL.43_2	11.5970795120731	FALSE
YOR109W_T1061	YOR109W	INP53	T1061	T	1061	ST	ST.54_2	11.8284083003763	FALSE
YOR109W_T1061	YOR109W	INP53	T1061	T	1061	VY	VY.77_2	11.9372384530513	FALSE
YOR109W_T1061	YOR109W	INP53	T1061	T	1061	C7	C7.65_4	9.55804472672362	TRUE
YOR109W_T1061	YOR109W	INP53	T1061	T	1061	CI	CI.76_4	12.7340316284947	TRUE
YOR109W_T1061	YOR109W	INP53	T1061	T	1061	WT	WT.88_4	12.1894656502593	TRUE
YOR109W_T1061	YOR109W	INP53	T1061	T	1061	MD	MD.98_4	9.52591396867983	TRUE
YOR109W_T1061	YOR109W	INP53	T1061	T	1061	KC	KC.2_5	9.46348517086401	TRUE
YOR109W_T1061	YOR109W	INP53	T1061	T	1061	BU	BU.14_5	10.2300666509117	TRUE
YOR109W_T1061	YOR109W	INP53	T1061	T	1061	CX	CX.25_5	10.3442501491778	TRUE
YOR109W_T1061	YOR109W	INP53	T1061	T	1061	NO2	NO2.57_4	11.2330065945177	TRUE
YOR109W_T1061	YOR109W	INP53	T1061	T	1061	DG	DG.80_4	14.0249034033483	FALSE
YOR109W_T1061	YOR109W	INP53	T1061	T	1061	FY	FY.91_4	11.9989001083588	TRUE
YOR109W_T1061	YOR109W	INP53	T1061	T	1061	I7	I7.102_4	8.86192458529055	TRUE
YOR109W_T1061	YOR109W	INP53	T1061	T	1061	DT	DT.6_5	11.8104937841142	TRUE
YOR109W_T1061	YOR109W	INP53	T1061	T	1061	MN	MN.19_5	8.91144878130765	TRUE
YOR109W_T1061	YOR109W	INP53	T1061	T	1061	AF	AF.29_5	13.1232253543527	TRUE
YOR109W_T1061	YOR109W	INP53	T1061	T	1061	TA	TA.50_4	12.6115654086002	TRUE
YOR109W_T1061	YOR109W	INP53	T1061	T	1061	DY	DY.73_4	13.8723223402877	TRUE
YOR109W_T1061	YOR109W	INP53	T1061	T	1061	NR	NR.85_4	13.6210017131409	TRUE
YOR109W_T1061	YOR109W	INP53	T1061	T	1061	EB	EB.95_4	12.9472140342154	TRUE
YOR109W_T1061	YOR109W	INP53	T1061	T	1061	UT	UT.108_4	9.95441304229361	TRUE
YOR109W_T1061	YOR109W	INP53	T1061	T	1061	MS	MS.11_5	8.93763857058589	TRUE
YOR109W_T1061	YOR109W	INP53	T1061	T	1061	HU	HU.23_5	12.5055723795607	TRUE
YOR109W_T1061	YOR109W	INP53	T1061	T	1061	PQ	PQ.51_4	8.47809691867517	TRUE
YOR109W_T1061	YOR109W	INP53	T1061	T	1061	DC	DC.63_4	13.4554756219314	TRUE
YOR109W_T1061	YOR109W	INP53	T1061	T	1061	FP	FP.74_4	10.7461957609948	TRUE
YOR109W_T1061	YOR109W	INP53	T1061	T	1061	BZ	BZ.86_4	9.7332438157732	TRUE
YOR109W_T1061	YOR109W	INP53	T1061	T	1061	UT	UT.109_4	12.7440078269663	TRUE
YOR109W_T1061	YOR109W	INP53	T1061	T	1061	MT	MT.12_5	12.4484351802051	TRUE
YOR109W_T1061	YOR109W	INP53	T1061	T	1061	EC	EC.48_4	9.13315432064629	TRUE
YOR109W_T1061	YOR109W	INP53	T1061	T	1061	CS23	CS23.60_4	9.34391684966463	TRUE
YOR109W_T1061	YOR109W	INP53	T1061	T	1061	LA	LA.71_4	12.5059925513606	FALSE
YOR109W_T1061	YOR109W	INP53	T1061	T	1061	SA	SA.83_4	11.7418907078185	TRUE
YOR109W_T1061	YOR109W	INP53	T1061	T	1061	OA	OA.105_4	7.77076671060386	TRUE
YOR109W_T1061	YOR109W	INP53	T1061	T	1061	SD	SD.9_5	12.5202297057565	TRUE
YOR109W_T1061	YOR109W	INP53	T1061	T	1061	CO	CO.21_5	12.6790114084146	TRUE
YOR109W_T1061	YOR109W	INP53	T1061	T	1061	AB	AB.52_4	13.3026499609701	TRUE
YOR109W_T1061	YOR109W	INP53	T1061	T	1061	C8	C8.64_4	12.3010513831499	TRUE
YOR109W_T1061	YOR109W	INP53	T1061	T	1061	DI	DI.97_4	11.7180670049514	TRUE
YOR109W_T1061	YOR109W	INP53	T1061	T	1061	NC	NC.1_5	10.6318476543305	TRUE
YOR109W_T1061	YOR109W	INP53	T1061	T	1061	P8	P8.13_5	7.2889073622436404	TRUE
YOR109W_T1061	YOR109W	INP53	T1061	T	1061	AA	AA.24_5	9.14905352201278	TRUE
YOR109W_T1061	YOR109W	INP53	T1061	T	1061	HS37	HS37.56_4	7.40264592515101	TRUE
YOR109W_T1061	YOR109W	INP53	T1061	T	1061	OY	OY.68_4	13.0282273029912	FALSE
YOR109W_T1061	YOR109W	INP53	T1061	T	1061	HU2	HU2.79_4	12.3336569896093	FALSE
YOR109W_T1061	YOR109W	INP53	T1061	T	1061	FA	FA.90_4	12.5879880484082	TRUE
YOR109W_T1061	YOR109W	INP53	T1061	T	1061	I5	I5.101_4	10.2725946969105	TRUE
YOR109W_T1061	YOR109W	INP53	T1061	T	1061	SO	SO.5_5	10.6641206372098	TRUE
YOR109W_T1061	YOR109W	INP53	T1061	T	1061	BM	BM.18_5	11.7278483083543	FALSE
YOR109W_T1061	YOR109W	INP53	T1061	T	1061	HS42	HS42.28_5	13.4875624764406	TRUE
YOR109W_T1061	YOR109W	INP53	T1061	T	1061	NO	NO.59_4	10.2715511853273	TRUE
YOR109W_T1061	YOR109W	INP53	T1061	T	1061	AY	AY.70_4	12.2390690847658	TRUE
YOR109W_T1061	YOR109W	INP53	T1061	T	1061	SH	SH.82_4	10.444640917758	TRUE
YOR109W_T1061	YOR109W	INP53	T1061	T	1061	CZ	CZ.93_4	12.2649080384581	TRUE
YOR109W_T1061	YOR109W	INP53	T1061	T	1061	YC	YC.104_4	9.04427356718553	TRUE
YOR109W_T1061	YOR109W	INP53	T1061	T	1061	ET	ET.8_5	13.2150337334153	TRUE
YOR109W_T1061	YOR109W	INP53	T1061	T	1061	ZN	ZN.20_5	12.4634753256495	TRUE
YOR109W_T1061	YOR109W	INP53	T1061	T	1061	UTF	UTF.32_5	12.6676840007942	TRUE
YOR109W_T1061	YOR109W	INP53	T1061	T	1061	CM	CM.72_4	12.4020111215754	TRUE
YOR109W_T1061	YOR109W	INP53	T1061	T	1061	AZ	AZ.84_4	9.41757699390326	TRUE
YOR109W_T1061	YOR109W	INP53	T1061	T	1061	ZC	ZC.94_4	13.4098289568788	FALSE
YOR109W_T1061	YOR109W	INP53	T1061	T	1061	HS48	HS48.106_4	11.8830841934027	TRUE
YOR109W_T1061	YOR109W	INP53	T1061	T	1061	H2O1	H2O1.10_5	11.8298580887902	TRUE
YOR109W_T1061	YOR109W	INP53	T1061	T	1061	CF	CF.22_5	11.5130376976148	TRUE
YOR109W_T1061	YOR109W	INP53	T1061	T	1061	ST	ST.54_4	10.4022248135556	TRUE
YOR109W_T1061	YOR109W	INP53	T1061	T	1061	C5	C5.66_4	12.8871636545628	TRUE
YOR109W_T1061	YOR109W	INP53	T1061	T	1061	VY	VY.77_4	11.6932919204376	TRUE
YOR109W_T1061	YOR109W	INP53	T1061	T	1061	AN	AN.89_4	13.1953445328625	FALSE
YOR109W_T1061	YOR109W	INP53	T1061	T	1061	UT	UT.3_5	12.5660615062137	FALSE
YOR109W_T1061	YOR109W	INP53	T1061	T	1061	FE	FE.15_5	12.2394492929675	TRUE
YOR109W_T1061	YOR109W	INP53	T1061	T	1061	RP	RP.26_5	10.9972408704777	TRUE
YOR109W_T1061	YOR109W	INP53	T1061	T	1061	FZ	FZ.55_4	12.9220735313534	FALSE
YOR109W_T1061	YOR109W	INP53	T1061	T	1061	C3	C3.67_4	10.9587290872735	TRUE
YOR109W_T1061	YOR109W	INP53	T1061	T	1061	BY	BY.78_4	11.1649280027953	TRUE
YOR109W_T1061	YOR109W	INP53	T1061	T	1061	UT	UT.31_4	12.51973980201	TRUE
YOR109W_T1061	YOR109W	INP53	T1061	T	1061	I3	I3.100_4	12.2265188068163	TRUE
YOR109W_T1061	YOR109W	INP53	T1061	T	1061	CA	CA.4_5	9.26988471883927	TRUE
YOR109W_T1061	YOR109W	INP53	T1061	T	1061	TU	TU.16_5	8.51667683913598	TRUE
YOR109W_T1061	YOR109W	INP53	T1061	T	1061	YP	YP.27_5	9.00204531241097	TRUE
YOR109W_T1061	YOR109W	INP53	T1061	T	1061	LP	LP.58_4	11.8351068845376	TRUE
YOR109W_T1061	YOR109W	INP53	T1061	T	1061	SZ	SZ.81_4	7.64764660485303	TRUE
YOR109W_T1061	YOR109W	INP53	T1061	T	1061	CV	CV.92_4	12.0741613982097	TRUE
YOR109W_T1061	YOR109W	INP53	T1061	T	1061	H21	H21.7_5	8.3686678140997	TRUE
YOR109W_T1061	YOR109W	INP53	T1061	T	1061	CS18	CS18.30_5	9.46511046142714	TRUE
YOR109W_T1061	YOR109W	INP53	T1061	T	1061	PBS	PBS.33_5	11.4720138643421	TRUE
YOR109W_T1061	YOR109W	INP53	T1061	T	1061	C3	C3.67_5	10.7824808554857	TRUE
YOR109W_T1061	YOR109W	INP53	T1061	T	1061	HU2	HU2.79_5	12.6725141020977	TRUE
YOR109W_T1061	YOR109W	INP53	T1061	T	1061	FA	FA.90_5	11.752708201856	TRUE
YOR109W_T1061	YOR109W	INP53	T1061	T	1061	NO	NO.59_5	12.9657190788664	TRUE
YOR109W_T1061	YOR109W	INP53	T1061	T	1061	LA	LA.71_5	9.9724822797995	TRUE
YOR109W_T1061	YOR109W	INP53	T1061	T	1061	SA	SA.83_5	12.340319892487	TRUE
YOR109W_T1061	YOR109W	INP53	T1061	T	1061	ZC	ZC.94_5	11.1532599486205	TRUE
YOR109W_T1061	YOR109W	INP53	T1061	T	1061	CS23	CS23.60_5	13.0571738596516	TRUE
YOR109W_T1061	YOR109W	INP53	T1061	T	1061	CM	CM.72_5	10.4107198714063	TRUE
YOR109W_T1061	YOR109W	INP53	T1061	T	1061	AZ	AZ.84_5	13.030080994307	FALSE
YOR109W_T1061	YOR109W	INP53	T1061	T	1061	EB	EB.95_5	12.8565324281066	TRUE
YOR109W_T1061	YOR109W	INP53	T1061	T	1061	SD	SD.9_6	8.35493581393909	TRUE
YOR109W_T1061	YOR109W	INP53	T1061	T	1061	GL	GL.43_5	8.26807979721746	TRUE
YOR109W_T1061	YOR109W	INP53	T1061	T	1061	FZ	FZ.55_5	10.3238757534897	TRUE
YOR109W_T1061	YOR109W	INP53	T1061	T	1061	C5	C5.66_5	11.6569681884818	TRUE
YOR109W_T1061	YOR109W	INP53	T1061	T	1061	BY	BY.78_5	11.0288237479589	TRUE
YOR109W_T1061	YOR109W	INP53	T1061	T	1061	UT	UT.31_5	13.0817034833784	TRUE
YOR109W_T1061	YOR109W	INP53	T1061	T	1061	I3	I3.100_5	13.1667607183535	TRUE
YOR109W_T1061	YOR109W	INP53	T1061	T	1061	UT	UT.3_6	10.6134297301609	TRUE
YOR109W_T1061	YOR109W	INP53	T1061	T	1061	FE	FE.15_6	12.4316995953338	TRUE
YOR109W_T1061	YOR109W	INP53	T1061	T	1061	CN	CN.41_5	12.6486582943656	TRUE
YOR109W_T1061	YOR109W	INP53	T1061	T	1061	MY	MY.53_5	12.7294925587059	TRUE
YOR109W_T1061	YOR109W	INP53	T1061	T	1061	C8	C8.64_5	9.88727526805859	TRUE
YOR109W_T1061	YOR109W	INP53	T1061	T	1061	CI	CI.76_5	12.1223670885563	FALSE
YOR109W_T1061	YOR109W	INP53	T1061	T	1061	WT	WT.88_5	12.2448925978709	FALSE
YOR109W_T1061	YOR109W	INP53	T1061	T	1061	KA	KA.99_5	11.5282274061091	TRUE
YOR109W_T1061	YOR109W	INP53	T1061	T	1061	NC	NC.1_6	12.622733608191	FALSE
YOR109W_T1061	YOR109W	INP53	T1061	T	1061	P8	P8.13_6	10.958293248327	TRUE
YOR109W_T1061	YOR109W	INP53	T1061	T	1061	OY	OY.68_5	12.488496781041	TRUE
YOR109W_T1061	YOR109W	INP53	T1061	T	1061	DG	DG.80_5	12.2378258325448	TRUE
YOR109W_T1061	YOR109W	INP53	T1061	T	1061	FY	FY.91_5	10.7376028248672	TRUE
YOR109W_T1061	YOR109W	INP53	T1061	T	1061	I7	I7.102_5	10.8222884761883	TRUE
YOR109W_T1061	YOR109W	INP53	T1061	T	1061	SO	SO.5_6	13.2680119320329	TRUE
YOR109W_T1061	YOR109W	INP53	T1061	T	1061	EA	EA.38_5	12.9623872680006	TRUE
YOR109W_T1061	YOR109W	INP53	T1061	T	1061	TA	TA.50_5	10.7260760669705	TRUE
YOR109W_T1061	YOR109W	INP53	T1061	T	1061	AF2	AF2.61_5	12.8447702245027	TRUE
YOR109W_T1061	YOR109W	INP53	T1061	T	1061	DY	DY.73_5	12.8972440184043	TRUE
YOR109W_T1061	YOR109W	INP53	T1061	T	1061	NR	NR.85_5	8.90333057166493	TRUE
YOR109W_T1061	YOR109W	INP53	T1061	T	1061	HS48	HS48.106_5	10.3324977555796	TRUE
YOR109W_T1061	YOR109W	INP53	T1061	T	1061	H2O1	H2O1.10_6	11.6958651664088	TRUE
YOR109W_T1061	YOR109W	INP53	T1061	T	1061	CP	CP.47_5	9.05039269403869	TRUE
YOR109W_T1061	YOR109W	INP53	T1061	T	1061	LP	LP.58_5	11.8206423692076	TRUE
YOR109W_T1061	YOR109W	INP53	T1061	T	1061	AY	AY.70_5	8.53953501747656	TRUE
YOR109W_T1061	YOR109W	INP53	T1061	T	1061	SH	SH.82_5	12.6867497642616	TRUE
YOR109W_T1061	YOR109W	INP53	T1061	T	1061	CZ	CZ.93_5	10.0537173531007	TRUE
YOR109W_T1061	YOR109W	INP53	T1061	T	1061	H21	H21.7_6	11.9763482020784	TRUE
YOR109W_T1061	YOR109W	INP53	T1061	T	1061	LG	LG.35_5	13.001080438903	TRUE
YOR109W_T1061	YOR109W	INP53	T1061	T	1061	NY	NY.46_5	12.4897791914078	TRUE
YOR109W_T1061	YOR109W	INP53	T1061	T	1061	NO2	NO2.57_5	11.646182754375	TRUE
YOR109W_T1061	YOR109W	INP53	T1061	T	1061	SZ	SZ.81_5	10.6689749527694	FALSE
YOR109W_T1061	YOR109W	INP53	T1061	T	1061	I8	I8.103_5	7.11874349561379	TRUE
YOR109W_T1061	YOR109W	INP53	T1061	T	1061	PQ	PQ.51_5	12.5004803671265	TRUE
YOR109W_T1061	YOR109W	INP53	T1061	T	1061	SP	SP.62_5	11.8716692770736	FALSE
YOR109W_T1061	YOR109W	INP53	T1061	T	1061	FP	FP.74_5	9.50149063721383	TRUE
YOR109W_T1061	YOR109W	INP53	T1061	T	1061	BZ	BZ.86_5	9.88992294633425	TRUE
YOR109W_T1061	YOR109W	INP53	T1061	T	1061	UT	UT.108_5	10.6580915617345	TRUE
YOR109W_T1061	YOR109W	INP53	T1061	T	1061	MS	MS.11_6	11.2766934170128	TRUE
YOR109W_T1061	YOR109W	INP53	T1061	T	1061	NN	NN.40_5	9.75077436815631	TRUE
YOR109W_T1061	YOR109W	INP53	T1061	T	1061	AB	AB.52_5	11.8973064590354	TRUE
YOR109W_T1061	YOR109W	INP53	T1061	T	1061	DC	DC.63_5	9.70578872831944	TRUE
YOR109W_T1061	YOR109W	INP53	T1061	T	1061	CY	CY.75_5	11.6793498681826	TRUE
YOR109W_T1061	YOR109W	INP53	T1061	T	1061	VC	VC.87_5	11.3421247861802	TRUE
YOR109W_T1061	YOR109W	INP53	T1061	T	1061	MD	MD.98_5	11.3599818864033	TRUE
YOR109W_T1061	YOR109W	INP53	T1061	T	1061	UT	UT.109_5	8.25367984092686	TRUE
YOR109W_T1061	YOR109W	INP53	T1061	T	1061	MT	MT.12_6	10.6213069554786	TRUE
YOR109W_T1061	YOR109W	INP53	T1061	T	1061	CG	CG.42_5	14.8097177715301	FALSE
YOR109W_T1061	YOR109W	INP53	T1061	T	1061	ST	ST.54_5	11.3396432698417	TRUE
YOR109W_T1061	YOR109W	INP53	T1061	T	1061	C7	C7.65_5	10.2642711370782	TRUE
YOR109W_T1061	YOR109W	INP53	T1061	T	1061	VY	VY.77_5	7.85774635682415	TRUE
YOR109W_T1061	YOR109W	INP53	T1061	T	1061	AN	AN.89_5	13.1545747709938	FALSE
YOR109W_T1061	YOR109W	INP53	T1061	T	1061	KC	KC.2_6	12.9416462052953	TRUE
YOR109W_T1061	YOR109W	INP53	T1061	T	1061	BU	BU.14_6	11.7900996953165	FALSE
YOR109W_T1061	YOR109W	INP53	T1061	T	1061	CF	CF.22_6	10.6212378708205	FALSE
YOR109W_T1061	YOR109W	INP53	T1061	T	1061	NG	NG.34_6	11.9522891544214	FALSE
YOR109W_T1061	YOR109W	INP53	T1061	T	1061	NY	NY.46_6	12.1857851956268	FALSE
YOR109W_T1061	YOR109W	INP53	T1061	T	1061	NO2	NO2.57_6	12.4132889071075	FALSE
YOR109W_T1061	YOR109W	INP53	T1061	T	1061	DG	DG.80_6	14.1298685413335	FALSE
YOR109W_T1061	YOR109W	INP53	T1061	T	1061	FA	FA.90_6	9.5370852663647	FALSE
YOR109W_T1061	YOR109W	INP53	T1061	T	1061	I7	I7.102_6	9.89160947776259	TRUE
YOR109W_T1061	YOR109W	INP53	T1061	T	1061	YP	YP.27_6	9.82083909111857	TRUE
YOR109W_T1061	YOR109W	INP53	T1061	T	1061	SP	SP.62_6	12.4325437415443	FALSE
YOR109W_T1061	YOR109W	INP53	T1061	T	1061	FP	FP.74_6	11.8486541996984	FALSE
YOR109W_T1061	YOR109W	INP53	T1061	T	1061	NR	NR.85_6	12.8619722883987	FALSE
YOR109W_T1061	YOR109W	INP53	T1061	T	1061	EB	EB.95_6	12.7244591760882	FALSE
YOR109W_T1061	YOR109W	INP53	T1061	T	1061	UT	UT.108_6	8.07391398631071	TRUE
YOR109W_T1061	YOR109W	INP53	T1061	T	1061	HS42	HS42.28_6	14.7407750160628	FALSE
YOR109W_T1061	YOR109W	INP53	T1061	T	1061	NN	NN.40_6	13.0982318475157	FALSE
YOR109W_T1061	YOR109W	INP53	T1061	T	1061	PQ	PQ.51_6	12.1987747174995	FALSE
YOR109W_T1061	YOR109W	INP53	T1061	T	1061	DC	DC.63_6	11.8525078966917	FALSE
YOR109W_T1061	YOR109W	INP53	T1061	T	1061	CY	CY.75_6	6.40268499870347	TRUE
YOR109W_T1061	YOR109W	INP53	T1061	T	1061	RP	RP.26_6	11.0327961772497	FALSE
YOR109W_T1061	YOR109W	INP53	T1061	T	1061	EA	EA.38_6	12.2733099062939	FALSE
YOR109W_T1061	YOR109W	INP53	T1061	T	1061	TA	TA.50_6	8.75849557481538	TRUE
YOR109W_T1061	YOR109W	INP53	T1061	T	1061	DY	DY.73_6	13.4729355232312	FALSE
YOR109W_T1061	YOR109W	INP53	T1061	T	1061	AZ	AZ.84_6	12.4601740187823	FALSE
YOR109W_T1061	YOR109W	INP53	T1061	T	1061	ZC	ZC.94_6	11.9339559329146	FALSE
YOR109W_T1061	YOR109W	INP53	T1061	T	1061	HU	HU.23_6	10.0218206609163	TRUE
YOR109W_T1061	YOR109W	INP53	T1061	T	1061	LG	LG.35_6	12.9753950586558	FALSE
YOR109W_T1061	YOR109W	INP53	T1061	T	1061	CP	CP.47_6	12.1047752134535	FALSE
YOR109W_T1061	YOR109W	INP53	T1061	T	1061	LP	LP.58_6	12.8404549809198	FALSE
YOR109W_T1061	YOR109W	INP53	T1061	T	1061	AY	AY.70_6	11.6602372574579	FALSE
YOR109W_T1061	YOR109W	INP53	T1061	T	1061	FY	FY.91_6	13.9162593541657	FALSE
YOR109W_T1061	YOR109W	INP53	T1061	T	1061	I8	I8.103_6	9.01474191681502	TRUE
YOR109W_T1061	YOR109W	INP53	T1061	T	1061	TU	TU.16_6	6.98079404971135	TRUE
YOR109W_T1061	YOR109W	INP53	T1061	T	1061	AF	AF.29_6	12.1252024905937	FALSE
YOR109W_T1061	YOR109W	INP53	T1061	T	1061	CN	CN.41_6	9.2803715106735	FALSE
YOR109W_T1061	YOR109W	INP53	T1061	T	1061	AB	AB.52_6	12.2497597157616	FALSE
YOR109W_T1061	YOR109W	INP53	T1061	T	1061	C8	C8.64_6	9.14714802851261	TRUE
YOR109W_T1061	YOR109W	INP53	T1061	T	1061	BZ	BZ.86_6	13.1212971823665	FALSE
YOR109W_T1061	YOR109W	INP53	T1061	T	1061	DI	DI.97_6	11.4165511957357	FALSE
YOR109W_T1061	YOR109W	INP53	T1061	T	1061	MN	MN.19_6	12.6581460933472	FALSE
YOR109W_T1061	YOR109W	INP53	T1061	T	1061	UTF	UTF.32_6	12.301228411333	FALSE
YOR109W_T1061	YOR109W	INP53	T1061	T	1061	GL	GL.43_6	12.6930752782187	FALSE
YOR109W_T1061	YOR109W	INP53	T1061	T	1061	ST	ST.54_6	13.0104175135373	FALSE
YOR109W_T1061	YOR109W	INP53	T1061	T	1061	C5	C5.66_6	9.33361596140876	FALSE
YOR109W_T1061	YOR109W	INP53	T1061	T	1061	BY	BY.78_6	12.6896458009307	FALSE
YOR109W_T1061	YOR109W	INP53	T1061	T	1061	WT	WT.88_6	12.8199019784654	FALSE
YOR109W_T1061	YOR109W	INP53	T1061	T	1061	KA	KA.99_6	6.15414471425845	TRUE
YOR109W_T1061	YOR109W	INP53	T1061	T	1061	CW	CW.37_6	11.3207106861642	FALSE
YOR109W_T1061	YOR109W	INP53	T1061	T	1061	RN	RN.49_6	9.13890594482822	TRUE
YOR109W_T1061	YOR109W	INP53	T1061	T	1061	CS23	CS23.60_6	11.5188224313509	FALSE
YOR109W_T1061	YOR109W	INP53	T1061	T	1061	CM	CM.72_6	11.9321167361024	FALSE
YOR109W_T1061	YOR109W	INP53	T1061	T	1061	SA	SA.83_6	12.1658316273914	FALSE
YOR109W_T1061	YOR109W	INP53	T1061	T	1061	CS18	CS18.30_6	12.0931176227453	FALSE
YOR109W_T1061	YOR109W	INP53	T1061	T	1061	CG	CG.42_6	12.3635879446563	FALSE
YOR109W_T1061	YOR109W	INP53	T1061	T	1061	MY	MY.53_6	12.2041450279399	FALSE
YOR109W_T1061	YOR109W	INP53	T1061	T	1061	C7	C7.65_6	9.19684910270578	FALSE
YOR109W_T1061	YOR109W	INP53	T1061	T	1061	VY	VY.77_6	13.6606712922563	FALSE
YOR109W_T1061	YOR109W	INP53	T1061	T	1061	VC	VC.87_6	12.240654134651	FALSE
YOR109W_T1061	YOR109W	INP53	T1061	T	1061	MD	MD.98_6	9.41054842605433	TRUE
YOR109W_T1061	YOR109W	INP53	T1061	T	1061	ZN	ZN.20_6	11.0132131649708	FALSE
YOR109W_T1061	YOR109W	INP53	T1061	T	1061	RF	RF.44_6	10.3257758820509	FALSE
YOR109W_T1061	YOR109W	INP53	T1061	T	1061	FZ	FZ.55_6	12.8463256251937	FALSE
YOR109W_T1061	YOR109W	INP53	T1061	T	1061	C3	C3.67_6	13.2583633960359	FALSE
YOR109W_T1061	YOR109W	INP53	T1061	T	1061	AN	AN.89_6	11.9389275056415	FALSE
YOR109W_T1061	YOR109W	INP53	T1061	T	1061	I3	I3.100_6	8.90397504879367	FALSE
YOR109W_T1061	YOR109W	INP53	T1061	T	1061	CO	CO.21_6	7.93373540037158	FALSE
YOR109W_T1061	YOR109W	INP53	T1061	T	1061	PBS	PBS.33_6	12.5336082924475	FALSE
YOR109W_T1061	YOR109W	INP53	T1061	T	1061	DM	DM.45_6	11.9057012145117	FALSE
YOR109W_T1061	YOR109W	INP53	T1061	T	1061	HS37	HS37.56_6	13.8168110759241	FALSE
YOR109W_T1061	YOR109W	INP53	T1061	T	1061	OY	OY.68_6	11.5529479253885	FALSE
YOR109W_T1061	YOR109W	INP53	T1061	T	1061	HU2	HU2.79_6	12.2176637202567	FALSE
YOR109W_T1061	YOR109W	INP53	T1061	T	1061	UT	UT.31_6	9.8402370291274	FALSE
YOR109W_T1061	YOR109W	INP53	T1061	T	1061	I5	I5.101_6	6.3527086913487	TRUE
YOR109W_T1061	YOR109W	INP53	T1061	T	1061	AA	AA.24_6	8.96772684270942	FALSE
YOR109W_T1061	YOR109W	INP53	T1061	T	1061	DP	DP.36_6	12.50308531239	FALSE
YOR109W_T1061	YOR109W	INP53	T1061	T	1061	NO	NO.59_6	12.0218307646711	FALSE
YOR109W_T1061	YOR109W	INP53	T1061	T	1061	LA	LA.71_6	12.1688207610373	FALSE
YOR109W_T1061	YOR109W	INP53	T1061	T	1061	SH	SH.82_6	10.1401197128463	TRUE
YOR109W_T1061	YOR109W	INP53	T1061	T	1061	CV	CV.92_6	12.591261007539	FALSE
YOR109W_T1061	YOR109W	INP53	T1061	T	1061	YC	YC.104_6	8.69256794289447	TRUE
YOR109W_T1061	YOR109W	INP53	T1061	T	1061	DG	DG.80_3	14.3139975209457	FALSE
YOR109W_T1061	YOR109W	INP53	T1061	T	1061	FY	FY.91_3	13.9478173876117	FALSE
YOR109W_T1061	YOR109W	INP53	T1061	T	1061	I8	I8.103_3	11.8178389125969	FALSE
YOR109W_T1061	YOR109W	INP53	T1061	T	1061	H21	H21.7_4	11.1882240625641	TRUE
YOR109W_T1061	YOR109W	INP53	T1061	T	1061	BM	BM.18_4	12.4030860521459	FALSE
YOR109W_T1061	YOR109W	INP53	T1061	T	1061	CS18	CS18.30_4	9.74213305694775	FALSE
YOR109W_T1061	YOR109W	INP53	T1061	T	1061	GL	GL.43_4	10.8471236902896	TRUE
YOR109W_T1061	YOR109W	INP53	T1061	T	1061	CM	CM.72_3	11.8940545434513	FALSE
YOR109W_T1061	YOR109W	INP53	T1061	T	1061	SA	SA.83_3	13.0221991552667	FALSE
YOR109W_T1061	YOR109W	INP53	T1061	T	1061	ZC	ZC.94_3	12.5531718966556	FALSE
YOR109W_T1061	YOR109W	INP53	T1061	T	1061	HS48	HS48.106_3	13.212975532402499	FALSE
YOR109W_T1061	YOR109W	INP53	T1061	T	1061	CO	CO.21_4	10.2905950909641	FALSE
YOR109W_T1061	YOR109W	INP53	T1061	T	1061	NG	NG.34_4	10.6669355141425	FALSE
YOR109W_T1061	YOR109W	INP53	T1061	T	1061	NY	NY.46_4	8.98564949605296	FALSE
YOR109W_T1061	YOR109W	INP53	T1061	T	1061	DY	DY.73_3	11.7572204234195	FALSE
YOR109W_T1061	YOR109W	INP53	T1061	T	1061	AZ	AZ.84_3	12.5175356503686	FALSE
YOR109W_T1061	YOR109W	INP53	T1061	T	1061	EB	EB.95_3	13.2641743809319	FALSE
YOR109W_T1061	YOR109W	INP53	T1061	T	1061	UT	UT.108_3	10.5123803837275	FALSE
YOR109W_T1061	YOR109W	INP53	T1061	T	1061	H2O1	H2O1.10_4	10.5725232375066	FALSE
YOR109W_T1061	YOR109W	INP53	T1061	T	1061	CF	CF.22_4	10.2924240857895	TRUE
YOR109W_T1061	YOR109W	INP53	T1061	T	1061	LG	LG.35_4	10.4013610163981	FALSE
YOR109W_T1061	YOR109W	INP53	T1061	T	1061	CP	CP.47_4	10.3038910429622	TRUE
YOR109W_T1061	YOR109W	INP53	T1061	T	1061	C3	C3.67_3	11.0932467562274	FALSE
YOR109W_T1061	YOR109W	INP53	T1061	T	1061	BY	BY.78_3	10.8049086010733	TRUE
YOR109W_T1061	YOR109W	INP53	T1061	T	1061	UT	UT.31_3	11.2415732499912	FALSE
YOR109W_T1061	YOR109W	INP53	T1061	T	1061	I5	I5.101_3	8.52353095338472	TRUE
YOR109W_T1061	YOR109W	INP53	T1061	T	1061	SO	SO.5_4	12.5987432242974	FALSE
YOR109W_T1061	YOR109W	INP53	T1061	T	1061	FE	FE.15_4	11.9526451253214	FALSE
YOR109W_T1061	YOR109W	INP53	T1061	T	1061	HS42	HS42.28_4	12.8943683371194	FALSE
YOR109W_T1061	YOR109W	INP53	T1061	T	1061	CN	CN.41_4	12.1265455313271	FALSE
YOR109W_T1061	YOR109W	INP53	T1061	T	1061	LA	LA.71_3	12.8272988691048	FALSE
YOR109W_T1061	YOR109W	INP53	T1061	T	1061	SH	SH.82_3	13.438099043153	FALSE
YOR109W_T1061	YOR109W	INP53	T1061	T	1061	CZ	CZ.93_3	12.4647889970289	FALSE
YOR109W_T1061	YOR109W	INP53	T1061	T	1061	OA	OA.105_3	12.4816065282843	FALSE
YOR109W_T1061	YOR109W	INP53	T1061	T	1061	SD	SD.9_4	12.835644413518	FALSE
YOR109W_T1061	YOR109W	INP53	T1061	T	1061	ZN	ZN.20_4	11.9682350877123	FALSE
YOR109W_T1061	YOR109W	INP53	T1061	T	1061	PBS	PBS.33_4	10.729642917467901	FALSE
YOR109W_T1061	YOR109W	INP53	T1061	T	1061	DM	DM.45_4	12.8786883416378	FALSE
YOR109W_T1061	YOR109W	INP53	T1061	T	1061	DC	DC.63_3	11.0541286990869	FALSE
YOR109W_T1061	YOR109W	INP53	T1061	T	1061	FP	FP.74_3	12.1556369014258	FALSE
YOR109W_T1061	YOR109W	INP53	T1061	T	1061	NR	NR.85_3	11.7238428517341	FALSE
YOR109W_T1061	YOR109W	INP53	T1061	T	1061	UT	UT.109_3	9.20840748324103	TRUE
YOR109W_T1061	YOR109W	INP53	T1061	T	1061	MS	MS.11_4	10.7489156867683	FALSE
YOR109W_T1061	YOR109W	INP53	T1061	T	1061	HU	HU.23_4	10.5303669199599	FALSE
YOR109W_T1061	YOR109W	INP53	T1061	T	1061	DP	DP.36_4	8.09170184789055	TRUE
YOR109W_T1061	YOR109W	INP53	T1061	T	1061	CI	CI.76_3	9.79711370433554	FALSE
YOR109W_T1061	YOR109W	INP53	T1061	T	1061	WT	WT.88_3	10.0453432118784	FALSE
YOR109W_T1061	YOR109W	INP53	T1061	T	1061	KA	KA.99_3	10.4807133198036	FALSE
YOR109W_T1061	YOR109W	INP53	T1061	T	1061	UT	UT.3_4	11.881611329463	FALSE
YOR109W_T1061	YOR109W	INP53	T1061	T	1061	RP	RP.26_4	8.5827327691686	TRUE
YOR109W_T1061	YOR109W	INP53	T1061	T	1061	C8	C8.64_3	9.46686168489067	TRUE
YOR109W_T1061	YOR109W	INP53	T1061	T	1061	BZ	BZ.86_3	12.2797934235562	FALSE
YOR109W_T1061	YOR109W	INP53	T1061	T	1061	DI	DI.97_3	12.9113567315734	FALSE
YOR109W_T1061	YOR109W	INP53	T1061	T	1061	NC	NC.1_4	11.8029341503188	FALSE
YOR109W_T1061	YOR109W	INP53	T1061	T	1061	MT	MT.12_4	9.02221604140735	TRUE
YOR109W_T1061	YOR109W	INP53	T1061	T	1061	AA	AA.24_4	10.6892360635079	TRUE
YOR109W_T1061	YOR109W	INP53	T1061	T	1061	CW	CW.37_4	5.48495327515716	TRUE
YOR109W_T1061	YOR109W	INP53	T1061	T	1061	C7	C7.65_3	10.6668194548995	FALSE
YOR109W_T1061	YOR109W	INP53	T1061	T	1061	CY	CY.75_3	12.5020980442822	FALSE
YOR109W_T1061	YOR109W	INP53	T1061	T	1061	VC	VC.87_3	10.4994487539264	FALSE
YOR109W_T1061	YOR109W	INP53	T1061	T	1061	MD	MD.98_3	10.4911080194076	TRUE
YOR109W_T1061	YOR109W	INP53	T1061	T	1061	KC	KC.2_4	12.289578425559	FALSE
YOR109W_T1061	YOR109W	INP53	T1061	T	1061	P8	P8.13_4	10.8116236514071	FALSE
YOR109W_T1061	YOR109W	INP53	T1061	T	1061	CX	CX.25_4	10.695265387513	FALSE
YOR109W_T1061	YOR109W	INP53	T1061	T	1061	EA	EA.38_4	11.0936170467693	FALSE
YOR109W_T1061	YOR109W	INP53	T1061	T	1061	OY	OY.68_3	12.4542212342905	FALSE
YOR109W_T1061	YOR109W	INP53	T1061	T	1061	HU2	HU2.79_3	13.4217567316241	FALSE
YOR109W_T1061	YOR109W	INP53	T1061	T	1061	FA	FA.90_3	9.69291993301666	TRUE
YOR109W_T1061	YOR109W	INP53	T1061	T	1061	I7	I7.102_3	8.55247187186531	TRUE
YOR109W_T1061	YOR109W	INP53	T1061	T	1061	DT	DT.6_4	8.93649047609784	TRUE
YOR109W_T1061	YOR109W	INP53	T1061	T	1061	TU	TU.16_4	11.8197499283786	FALSE
YOR109W_T1061	YOR109W	INP53	T1061	T	1061	AF	AF.29_4	10.7301468910223	FALSE
YOR109W_T1061	YOR109W	INP53	T1061	T	1061	CG	CG.42_4	11.3531533930864	FALSE
YOR109W_T1061	YOR109W	INP53	T1061	T	1061	AY	AY.70_3	12.3952388378123	FALSE
YOR109W_T1061	YOR109W	INP53	T1061	T	1061	SZ	SZ.81_3	13.4207869509624	FALSE
YOR109W_T1061	YOR109W	INP53	T1061	T	1061	CV	CV.92_3	13.1551818059936	FALSE
YOR109W_T1061	YOR109W	INP53	T1061	T	1061	YC	YC.104_3	10.7910382264513	FALSE
YOR109W_T1061	YOR109W	INP53	T1061	T	1061	ET	ET.8_4	12.2681471428916	FALSE
YOR109W_T1061	YOR109W	INP53	T1061	T	1061	MN	MN.19_4	10.7971248145678	FALSE
YOR109W_T1061	YOR109W	INP53	T1061	T	1061	UTF	UTF.32_4	11.4807085758447	FALSE
YOR109W_T1061	YOR109W	INP53	T1061	T	1061	RF	RF.44_4	9.79728968689305	TRUE
YOR109W_T1061	YOR109W	INP53	T1061	T	1061	UT	UT.3_1	11.8059892519988	TRUE
YOR109W_T1061	YOR109W	INP53	T1061	T	1061	FE	FE.15_1	12.6714326236147	TRUE
YOR109W_T1061	YOR109W	INP53	T1061	T	1061	YP	YP.27_1	12.6933930442583	TRUE
YOR109W_T1061	YOR109W	INP53	T1061	T	1061	PQ	PQ.51_1	7.64358047110617	TRUE
YOR109W_T1061	YOR109W	INP53	T1061	T	1061	DC	DC.63_1	9.51635310876476	TRUE
YOR109W_T1061	YOR109W	INP53	T1061	T	1061	FP	FP.74_1	10.989155741893	FALSE
YOR109W_T1061	YOR109W	INP53	T1061	T	1061	BZ	BZ.86_1	12.9090730298072	TRUE
YOR109W_T1061	YOR109W	INP53	T1061	T	1061	SD	SD.9_1	9.95553685790469	TRUE
YOR109W_T1061	YOR109W	INP53	T1061	T	1061	CO	CO.21_1	12.5237813279949	FALSE
YOR109W_T1061	YOR109W	INP53	T1061	T	1061	NG	NG.34_1	13.1681292668481	FALSE
YOR109W_T1061	YOR109W	INP53	T1061	T	1061	DM	DM.45_1	11.1149199626039	TRUE
YOR109W_T1061	YOR109W	INP53	T1061	T	1061	NO2	NO2.57_1	13.7244815233159	FALSE
YOR109W_T1061	YOR109W	INP53	T1061	T	1061	OY	OY.68_1	11.7869807128626	TRUE
YOR109W_T1061	YOR109W	INP53	T1061	T	1061	DG	DG.80_1	14.6703234505885	FALSE
YOR109W_T1061	YOR109W	INP53	T1061	T	1061	FY	FY.91_1	11.9863102404408	FALSE
YOR109W_T1061	YOR109W	INP53	T1061	T	1061	DT	DT.6_1	10.2361539912811	TRUE
YOR109W_T1061	YOR109W	INP53	T1061	T	1061	BM	BM.18_1	12.5296340139002	FALSE
YOR109W_T1061	YOR109W	INP53	T1061	T	1061	CS18	CS18.30_1	11.2273147889033	FALSE
YOR109W_T1061	YOR109W	INP53	T1061	T	1061	CG	CG.42_1	11.4978422075051	FALSE
YOR109W_T1061	YOR109W	INP53	T1061	T	1061	ST	ST.54_1	10.59210121589	TRUE
YOR109W_T1061	YOR109W	INP53	T1061	T	1061	VY	VY.77_1	9.49541437700367	TRUE
YOR109W_T1061	YOR109W	INP53	T1061	T	1061	AN	AN.89_1	12.6511737926554	FALSE
YOR109W_T1061	YOR109W	INP53	T1061	T	1061	MT	MT.12_1	11.7952123318792	TRUE
YOR109W_T1061	YOR109W	INP53	T1061	T	1061	AA	AA.24_1	8.86814746854998	TRUE
YOR109W_T1061	YOR109W	INP53	T1061	T	1061	CW	CW.37_1	6.75217368633573	TRUE
YOR109W_T1061	YOR109W	INP53	T1061	T	1061	EC	EC.48_1	11.5742117063595	FALSE
YOR109W_T1061	YOR109W	INP53	T1061	T	1061	CS23	CS23.60_1	12.2291684708963	FALSE
YOR109W_T1061	YOR109W	INP53	T1061	T	1061	LA	LA.71_1	11.6127988925164	TRUE
YOR109W_T1061	YOR109W	INP53	T1061	T	1061	SA	SA.83_1	12.5298325495529	FALSE
YOR109W_T1061	YOR109W	INP53	T1061	T	1061	CZ	CZ.93_1	11.1893059196025	TRUE
YOR109W_T1061	YOR109W	INP53	T1061	T	1061	NC	NC.1_1	6.40207993193682	TRUE
YOR109W_T1061	YOR109W	INP53	T1061	T	1061	P8	P8.13_1	12.2155960865877	FALSE
YOR109W_T1061	YOR109W	INP53	T1061	T	1061	CX	CX.25_1	11.5701340257584	TRUE
YOR109W_T1061	YOR109W	INP53	T1061	T	1061	RN	RN.49_1	10.5641014019281	TRUE
YOR109W_T1061	YOR109W	INP53	T1061	T	1061	AF2	AF2.61_1	11.5716490427262	TRUE
YOR109W_T1061	YOR109W	INP53	T1061	T	1061	CM	CM.72_1	12.7072337943089	FALSE
YOR109W_T1061	YOR109W	INP53	T1061	T	1061	AZ	AZ.84_1	14.4476903086395	FALSE
YOR109W_T1061	YOR109W	INP53	T1061	T	1061	SO	SO.5_1	11.8975845150468	FALSE
YOR109W_T1061	YOR109W	INP53	T1061	T	1061	AF	AF.29_1	11.6953258193905	TRUE
YOR109W_T1061	YOR109W	INP53	T1061	T	1061	CN	CN.41_1	11.5571646855826	FALSE
YOR109W_T1061	YOR109W	INP53	T1061	T	1061	MY	MY.53_1	11.9812580714029	TRUE
YOR109W_T1061	YOR109W	INP53	T1061	T	1061	C7	C7.65_1	7.74162944058337	TRUE
YOR109W_T1061	YOR109W	INP53	T1061	T	1061	CI	CI.76_1	12.1581334942826	FALSE
YOR109W_T1061	YOR109W	INP53	T1061	T	1061	WT	WT.88_1	11.026333412617	TRUE
YOR109W_T1061	YOR109W	INP53	T1061	T	1061	H2O1	H2O1.10_1	12.5992637784635	TRUE
YOR109W_T1061	YOR109W	INP53	T1061	T	1061	CF	CF.22_1	8.60773438697282	TRUE
YOR109W_T1061	YOR109W	INP53	T1061	T	1061	LG	LG.35_1	12.4868714014052	FALSE
YOR109W_T1061	YOR109W	INP53	T1061	T	1061	NY	NY.46_1	13.0243421344716	FALSE
YOR109W_T1061	YOR109W	INP53	T1061	T	1061	LP	LP.58_1	9.97069556194779	TRUE
YOR109W_T1061	YOR109W	INP53	T1061	T	1061	SZ	SZ.81_1	11.3321416122597	TRUE
YOR109W_T1061	YOR109W	INP53	T1061	T	1061	MS	MS.11_1	10.4336967467397	TRUE
YOR109W_T1061	YOR109W	INP53	T1061	T	1061	HU	HU.23_1	11.1252621505293	TRUE
YOR109W_T1061	YOR109W	INP53	T1061	T	1061	DP	DP.36_1	10.9909297709194	TRUE
YOR109W_T1061	YOR109W	INP53	T1061	T	1061	CP	CP.47_1	12.3360910144175	TRUE
YOR109W_T1061	YOR109W	INP53	T1061	T	1061	NO	NO.59_1	12.2987060235816	FALSE
YOR109W_T1061	YOR109W	INP53	T1061	T	1061	AY	AY.70_1	12.9564611318438	FALSE
YOR109W_T1061	YOR109W	INP53	T1061	T	1061	SH	SH.82_1	12.722294711143	TRUE
YOR109W_T1061	YOR109W	INP53	T1061	T	1061	CV	CV.92_1	12.6117528352954	TRUE
YOR109W_T1061	YOR109W	INP53	T1061	T	1061	KC	KC.2_1	10.7261057791927	TRUE
YOR109W_T1061	YOR109W	INP53	T1061	T	1061	BU	BU.14_1	13.8150500174176	FALSE
YOR109W_T1061	YOR109W	INP53	T1061	T	1061	RP	RP.26_1	9.8954879765337	TRUE
YOR109W_T1061	YOR109W	INP53	T1061	T	1061	EA	EA.38_1	12.1206602203339	TRUE
YOR109W_T1061	YOR109W	INP53	T1061	T	1061	TA	TA.50_1	14.5845571533642	FALSE
YOR109W_T1061	YOR109W	INP53	T1061	T	1061	SP	SP.62_1	8.53476972658135	TRUE
YOR109W_T1061	YOR109W	INP53	T1061	T	1061	DY	DY.73_1	12.0712057412904	TRUE
YOR109W_T1061	YOR109W	INP53	T1061	T	1061	NR	NR.85_1	11.3354338097311	TRUE
YOR109W_T1061	YOR109W	INP53	T1061	T	1061	CA	CA.4_1	9.82362488626527	TRUE
YOR109W_T1061	YOR109W	INP53	T1061	T	1061	TU	TU.16_1	12.5455426345128	FALSE
YOR109W_T1061	YOR109W	INP53	T1061	T	1061	HS42	HS42.28_1	10.0590037195211	TRUE
YOR109W_T1061	YOR109W	INP53	T1061	T	1061	NN	NN.40_1	10.6576844842195	TRUE
YOR109W_T1061	YOR109W	INP53	T1061	T	1061	AB	AB.52_1	13.7954142848372	FALSE
YOR109W_T1061	YOR109W	INP53	T1061	T	1061	C8	C8.64_1	10.7060323746677	TRUE
YOR109W_T1061	YOR109W	INP53	T1061	T	1061	CY	CY.75_1	9.76892270086432	TRUE
YOR109W_T1061	YOR109W	INP53	T1061	T	1061	VC	VC.87_1	13.4567107350222	FALSE
YOR109W_T1061	YOR109W	INP53	T1061	T	1061	H21	H21.7_1	11.8806647040327	FALSE
YOR109W_T1061	YOR109W	INP53	T1061	T	1061	MN	MN.19_1	11.9532327265511	TRUE
YOR109W_T1061	YOR109W	INP53	T1061	T	1061	UTF	UTF.32_1	10.7551397953642	TRUE
YOR109W_T1061	YOR109W	INP53	T1061	T	1061	GL	GL.43_1	9.24596990683563	TRUE
YOR109W_T1061	YOR109W	INP53	T1061	T	1061	FZ	FZ.55_1	11.7799834081718	TRUE
YOR109W_T1061	YOR109W	INP53	T1061	T	1061	C5	C5.66_1	11.8591858662348	TRUE
YOR109W_T1061	YOR109W	INP53	T1061	T	1061	BY	BY.78_1	12.3850758972159	FALSE
YOR109W_T1061	YOR109W	INP53	T1061	T	1061	UT	UT.31_1	10.5091510288681	TRUE
YOR109W_T1061	YOR109W	INP53	T1061	T	1061	ET	ET.8_1	12.0273972445246	TRUE
YOR109W_T1061	YOR109W	INP53	T1061	T	1061	ZN	ZN.20_1	11.6691909151188	TRUE
YOR109W_T1061	YOR109W	INP53	T1061	T	1061	PBS	PBS.33_1	11.4146065841811	TRUE
YOR109W_T1061	YOR109W	INP53	T1061	T	1061	RF	RF.44_1	6.98501210398955	TRUE
YOR109W_T1061	YOR109W	INP53	T1061	T	1061	HS37	HS37.56_1	10.6723718618738	FALSE
YOR109W_T1061	YOR109W	INP53	T1061	T	1061	C3	C3.67_1	13.529314262247	FALSE
YOR109W_T1061	YOR109W	INP53	T1061	T	1061	HU2	HU2.79_1	11.096101120841	TRUE
YOR109W_T1061	YOR109W	INP53	T1061	T	1061	FA	FA.90_1	10.9731161807882	TRUE
YOR109W_S986	YOR109W	INP53	S986	S	986	FA	FA.90_2	15.4676620547695	FALSE
YOR109W_S986	YOR109W	INP53	S986	S	986	I5	I5.101_2	13.0505238142469	FALSE
YOR109W_S986	YOR109W	INP53	S986	S	986	CA	CA.4_3	13.694248393789	FALSE
YOR109W_S986	YOR109W	INP53	S986	S	986	BU	BU.14_3	14.7928157242608	FALSE
YOR109W_S986	YOR109W	INP53	S986	S	986	NN	NN.40_3	14.3070125217018	FALSE
YOR109W_S986	YOR109W	INP53	S986	S	986	PQ	PQ.51_3	14.8008414786516	FALSE
YOR109W_S986	YOR109W	INP53	S986	S	986	DG	DG.80_2	10.4589548201921	TRUE
YOR109W_S986	YOR109W	INP53	S986	S	986	FY	FY.91_2	15.270682999315	FALSE
YOR109W_S986	YOR109W	INP53	S986	S	986	I7	I7.102_2	12.1504940064383	FALSE
YOR109W_S986	YOR109W	INP53	S986	S	986	SO	SO.5_3	15.2079387976647	FALSE
YOR109W_S986	YOR109W	INP53	S986	S	986	FE	FE.15_3	16.187871116279	FALSE
YOR109W_S986	YOR109W	INP53	S986	S	986	HS42	HS42.28_3	14.243055686484	FALSE
YOR109W_S986	YOR109W	INP53	S986	S	986	CN	CN.41_3	14.5459033108116	FALSE
YOR109W_S986	YOR109W	INP53	S986	S	986	AB	AB.52_3	15.016082198501	FALSE
YOR109W_S986	YOR109W	INP53	S986	S	986	SZ	SZ.81_2	15.8651050279565	FALSE
YOR109W_S986	YOR109W	INP53	S986	S	986	DT	DT.6_3	14.6986612234048	FALSE
YOR109W_S986	YOR109W	INP53	S986	S	986	TU	TU.16_3	14.5349413928638	FALSE
YOR109W_S986	YOR109W	INP53	S986	S	986	AF	AF.29_3	14.4528908152734	FALSE
YOR109W_S986	YOR109W	INP53	S986	S	986	CG	CG.42_3	13.8926466297359	FALSE
YOR109W_S986	YOR109W	INP53	S986	S	986	CV	CV.92_2	15.3277333416432	FALSE
YOR109W_S986	YOR109W	INP53	S986	S	986	H21	H21.7_3	15.2204995385813	FALSE
YOR109W_S986	YOR109W	INP53	S986	S	986	CS18	CS18.30_3	14.0452681499514	FALSE
YOR109W_S986	YOR109W	INP53	S986	S	986	CZ	CZ.93_2	15.7688305579539	FALSE
YOR109W_S986	YOR109W	INP53	S986	S	986	OA	OA.105_2	13.5294198868667	FALSE
YOR109W_S986	YOR109W	INP53	S986	S	986	MN	MN.19_3	14.3929170745685	FALSE
YOR109W_S986	YOR109W	INP53	S986	S	986	UTF	UTF.32_3	14.5571997428891	FALSE
YOR109W_S986	YOR109W	INP53	S986	S	986	RF	RF.44_3	15.9938883947645	FALSE
YOR109W_S986	YOR109W	INP53	S986	S	986	AZ	AZ.84_2	15.759641382026	FALSE
YOR109W_S986	YOR109W	INP53	S986	S	986	ZC	ZC.94_2	14.0044503378956	FALSE
YOR109W_S986	YOR109W	INP53	S986	S	986	HS48	HS48.106_2	12.8061477714401	FALSE
YOR109W_S986	YOR109W	INP53	S986	S	986	ZN	ZN.20_3	15.5213759919747	FALSE
YOR109W_S986	YOR109W	INP53	S986	S	986	PBS	PBS.33_3	15.3669821165793	FALSE
YOR109W_S986	YOR109W	INP53	S986	S	986	NR	NR.85_2	15.2549862346259	FALSE
YOR109W_S986	YOR109W	INP53	S986	S	986	EB	EB.95_2	15.4518396234871	FALSE
YOR109W_S986	YOR109W	INP53	S986	S	986	SD	SD.9_3	13.8681032691987	FALSE
YOR109W_S986	YOR109W	INP53	S986	S	986	CO	CO.21_3	13.3834509405073	FALSE
YOR109W_S986	YOR109W	INP53	S986	S	986	NG	NG.34_3	14.308805820665	FALSE
YOR109W_S986	YOR109W	INP53	S986	S	986	DM	DM.45_3	15.4766874374616	FALSE
YOR109W_S986	YOR109W	INP53	S986	S	986	NO2	NO2.57_3	15.9295458823256	FALSE
YOR109W_S986	YOR109W	INP53	S986	S	986	BZ	BZ.86_2	14.9252247822532	FALSE
YOR109W_S986	YOR109W	INP53	S986	S	986	UT	UT.108_2	13.4787363047783	FALSE
YOR109W_S986	YOR109W	INP53	S986	S	986	H2O1	H2O1.10_3	15.1049575618378	FALSE
YOR109W_S986	YOR109W	INP53	S986	S	986	CF	CF.22_3	14.0882478340922	FALSE
YOR109W_S986	YOR109W	INP53	S986	S	986	LG	LG.35_3	14.4515172517932	FALSE
YOR109W_S986	YOR109W	INP53	S986	S	986	NY	NY.46_3	13.6320840807607	FALSE
YOR109W_S986	YOR109W	INP53	S986	S	986	LP	LP.58_3	14.6604744060567	FALSE
YOR109W_S986	YOR109W	INP53	S986	S	986	VC	VC.87_2	15.2173305403484	FALSE
YOR109W_S986	YOR109W	INP53	S986	S	986	DI	DI.97_2	11.5411190618543	FALSE
YOR109W_S986	YOR109W	INP53	S986	S	986	UT	UT.109_2	13.7376825310408	FALSE
YOR109W_S986	YOR109W	INP53	S986	S	986	MS	MS.11_3	15.5284691993961	FALSE
YOR109W_S986	YOR109W	INP53	S986	S	986	DP	DP.36_3	15.8171103480275	FALSE
YOR109W_S986	YOR109W	INP53	S986	S	986	CP	CP.47_3	14.467259468001	FALSE
YOR109W_S986	YOR109W	INP53	S986	S	986	NO	NO.59_3	15.645151064892	FALSE
YOR109W_S986	YOR109W	INP53	S986	S	986	WT	WT.88_2	15.6119211731207	FALSE
YOR109W_S986	YOR109W	INP53	S986	S	986	MD	MD.98_2	11.5950057183098	FALSE
YOR109W_S986	YOR109W	INP53	S986	S	986	NC	NC.1_3	11.4059036874281	FALSE
YOR109W_S986	YOR109W	INP53	S986	S	986	MT	MT.12_3	14.6321273872923	FALSE
YOR109W_S986	YOR109W	INP53	S986	S	986	AA	AA.24_3	15.1629648301545	FALSE
YOR109W_S986	YOR109W	INP53	S986	S	986	CW	CW.37_3	14.6148157146605	FALSE
YOR109W_S986	YOR109W	INP53	S986	S	986	EC	EC.48_3	15.4499322623078	FALSE
YOR109W_S986	YOR109W	INP53	S986	S	986	CS23	CS23.60_3	14.7139982304096	FALSE
YOR109W_S986	YOR109W	INP53	S986	S	986	AN	AN.89_2	15.9423365199036	FALSE
YOR109W_S986	YOR109W	INP53	S986	S	986	KA	KA.99_2	11.8816174583062	FALSE
YOR109W_S986	YOR109W	INP53	S986	S	986	KC	KC.2_3	16.2080393338119	FALSE
YOR109W_S986	YOR109W	INP53	S986	S	986	P8	P8.13_3	14.5498418439429	FALSE
YOR109W_S986	YOR109W	INP53	S986	S	986	CX	CX.25_3	13.8442222146095	FALSE
YOR109W_S986	YOR109W	INP53	S986	S	986	EA	EA.38_3	15.397431444691	FALSE
YOR109W_S986	YOR109W	INP53	S986	S	986	RN	RN.49_3	15.7724135340195	FALSE
YOR109W_S986	YOR109W	INP53	S986	S	986	AF2	AF2.61_3	15.3347994236873	FALSE
YOR109W_S986	YOR109W	INP53	S986	S	986	UT	UT.31_2	7.92618302401594	TRUE
YOR109W_S986	YOR109W	INP53	S986	S	986	I3	I3.100_2	13.2320924007254	FALSE
YOR109W_S986	YOR109W	INP53	S986	S	986	UT	UT.3_3	14.1999111920527	FALSE
YOR109W_S986	YOR109W	INP53	S986	S	986	RP	RP.26_3	12.7169460713333	FALSE
YOR109W_S986	YOR109W	INP53	S986	S	986	TA	TA.50_3	14.7799398175716	FALSE
YOR109W_S986	YOR109W	INP53	S986	S	986	SP	SP.62_3	12.255473739291	FALSE
YOR109W_S986	YOR109W	INP53	S986	S	986	YC	YC.104_2	14.8413275741609	FALSE
YOR109W_S986	YOR109W	INP53	S986	S	986	BM	BM.18_3	15.9090970731252	FALSE
YOR109W_S986	YOR109W	INP53	S986	S	986	ST	ST.54_3	15.2853198082438	FALSE
YOR109W_S986	YOR109W	INP53	S986	S	986	OA	OA.105_1	14.3037553041627	FALSE
YOR109W_S986	YOR109W	INP53	S986	S	986	ET	ET.8_2	13.9693727268925	FALSE
YOR109W_S986	YOR109W	INP53	S986	S	986	CO	CO.21_2	13.7546469333585	FALSE
YOR109W_S986	YOR109W	INP53	S986	S	986	PBS	PBS.33_2	14.9067072037084	FALSE
YOR109W_S986	YOR109W	INP53	S986	S	986	DM	DM.45_2	15.4500040658518	FALSE
YOR109W_S986	YOR109W	INP53	S986	S	986	HS37	HS37.56_2	14.8604108154728	FALSE
YOR109W_S986	YOR109W	INP53	S986	S	986	C3	C3.67_2	14.8183016601627	FALSE
YOR109W_S986	YOR109W	INP53	S986	S	986	MS	MS.11_2	14.7508116570468	FALSE
YOR109W_S986	YOR109W	INP53	S986	S	986	AA	AA.24_2	14.2765882492083	FALSE
YOR109W_S986	YOR109W	INP53	S986	S	986	DP	DP.36_2	14.5607145385545	FALSE
YOR109W_S986	YOR109W	INP53	S986	S	986	CP	CP.47_2	14.8710278829106	FALSE
YOR109W_S986	YOR109W	INP53	S986	S	986	NO	NO.59_2	14.6772318644772	FALSE
YOR109W_S986	YOR109W	INP53	S986	S	986	AY	AY.70_2	15.1922684897237	FALSE
YOR109W_S986	YOR109W	INP53	S986	S	986	UT	UT.3_2	15.6517538892445	FALSE
YOR109W_S986	YOR109W	INP53	S986	S	986	FE	FE.15_2	8.23243336443884	TRUE
YOR109W_S986	YOR109W	INP53	S986	S	986	HS42	HS42.28_2	15.2015771687922	FALSE
YOR109W_S986	YOR109W	INP53	S986	S	986	NN	NN.40_2	15.601210265214	FALSE
YOR109W_S986	YOR109W	INP53	S986	S	986	PQ	PQ.51_2	15.8672477571509	FALSE
YOR109W_S986	YOR109W	INP53	S986	S	986	FP	FP.74_2	15.0000138951532	FALSE
YOR109W_S986	YOR109W	INP53	S986	S	986	H21	H21.7_2	15.4783910610775	FALSE
YOR109W_S986	YOR109W	INP53	S986	S	986	ZN	ZN.20_2	15.3322374867558	FALSE
YOR109W_S986	YOR109W	INP53	S986	S	986	UTF	UTF.32_2	16.1564414787839	FALSE
YOR109W_S986	YOR109W	INP53	S986	S	986	RF	RF.44_2	11.3644114050969	FALSE
YOR109W_S986	YOR109W	INP53	S986	S	986	FZ	FZ.55_2	16.0177556801117	FALSE
YOR109W_S986	YOR109W	INP53	S986	S	986	BY	BY.78_2	17.0855638213489	FALSE
YOR109W_S986	YOR109W	INP53	S986	S	986	ZC	ZC.94_1	15.7924220607413	FALSE
YOR109W_S986	YOR109W	INP53	S986	S	986	HS48	HS48.106_1	14.1262216842724	FALSE
YOR109W_S986	YOR109W	INP53	S986	S	986	SD	SD.9_2	15.4848685261819	FALSE
YOR109W_S986	YOR109W	INP53	S986	S	986	CF	CF.22_2	14.5875574443036	FALSE
YOR109W_S986	YOR109W	INP53	S986	S	986	NG	NG.34_2	14.3344876533959	FALSE
YOR109W_S986	YOR109W	INP53	S986	S	986	NO2	NO2.57_2	16.2052320984775	FALSE
YOR109W_S986	YOR109W	INP53	S986	S	986	OY	OY.68_2	15.1701307694204	FALSE
YOR109W_S986	YOR109W	INP53	S986	S	986	UT	UT.109_1	13.131945154149	FALSE
YOR109W_S986	YOR109W	INP53	S986	S	986	MT	MT.12_2	14.8931978153477	FALSE
YOR109W_S986	YOR109W	INP53	S986	S	986	CX	CX.25_2	10.6063239627156	FALSE
YOR109W_S986	YOR109W	INP53	S986	S	986	CW	CW.37_2	14.2629537703627	FALSE
YOR109W_S986	YOR109W	INP53	S986	S	986	EC	EC.48_2	14.1767557056132	FALSE
YOR109W_S986	YOR109W	INP53	S986	S	986	CS23	CS23.60_2	15.0610309761466	FALSE
YOR109W_S986	YOR109W	INP53	S986	S	986	LA	LA.71_2	15.5152672623279	FALSE
YOR109W_S986	YOR109W	INP53	S986	S	986	KC	KC.2_2	15.8791880173395	FALSE
YOR109W_S986	YOR109W	INP53	S986	S	986	BU	BU.14_2	14.659198529187	FALSE
YOR109W_S986	YOR109W	INP53	S986	S	986	YP	YP.27_2	12.9193661609376	FALSE
YOR109W_S986	YOR109W	INP53	S986	S	986	TA	TA.50_2	14.3924792626616	FALSE
YOR109W_S986	YOR109W	INP53	S986	S	986	SP	SP.62_2	9.20540946170774	TRUE
YOR109W_S986	YOR109W	INP53	S986	S	986	DY	DY.73_2	13.3922915010523	FALSE
YOR109W_S986	YOR109W	INP53	S986	S	986	CA	CA.4_2	12.3804772710617	FALSE
YOR109W_S986	YOR109W	INP53	S986	S	986	TU	TU.16_2	13.998880756721	FALSE
YOR109W_S986	YOR109W	INP53	S986	S	986	AF	AF.29_2	14.8163023051752	FALSE
YOR109W_S986	YOR109W	INP53	S986	S	986	AB	AB.52_2	13.3793908615965	FALSE
YOR109W_S986	YOR109W	INP53	S986	S	986	DC	DC.63_2	14.271059614154	FALSE
YOR109W_S986	YOR109W	INP53	S986	S	986	CY	CY.75_2	14.947204567568	FALSE
YOR109W_S986	YOR109W	INP53	S986	S	986	EB	EB.95_1	13.9724083242132	FALSE
YOR109W_S986	YOR109W	INP53	S986	S	986	UT	UT.3_7	15.1204206335459	FALSE
YOR109W_S986	YOR109W	INP53	S986	S	986	H2O1	H2O1.10_2	15.2207536423652	FALSE
YOR109W_S986	YOR109W	INP53	S986	S	986	HU	HU.23_2	15.2409779657611	FALSE
YOR109W_S986	YOR109W	INP53	S986	S	986	LG	LG.35_2	14.4639567680697	FALSE
YOR109W_S986	YOR109W	INP53	S986	S	986	LP	LP.58_2	15.4204865165894	FALSE
YOR109W_S986	YOR109W	INP53	S986	S	986	NC	NC.1_2	15.3815522544597	FALSE
YOR109W_S986	YOR109W	INP53	S986	S	986	P8	P8.13_2	14.5002857365768	FALSE
YOR109W_S986	YOR109W	INP53	S986	S	986	RP	RP.26_2	14.9748704373429	FALSE
YOR109W_S986	YOR109W	INP53	S986	S	986	EA	EA.38_2	15.4102864944744	FALSE
YOR109W_S986	YOR109W	INP53	S986	S	986	RN	RN.49_2	14.9749080980202	FALSE
YOR109W_S986	YOR109W	INP53	S986	S	986	AF2	AF2.61_2	14.1732008912299	FALSE
YOR109W_S986	YOR109W	INP53	S986	S	986	CM	CM.72_2	15.2179400527267	FALSE
YOR109W_S986	YOR109W	INP53	S986	S	986	SO	SO.5_2	14.9131344674887	FALSE
YOR109W_S986	YOR109W	INP53	S986	S	986	BM	BM.18_2	15.929236621752	FALSE
YOR109W_S986	YOR109W	INP53	S986	S	986	CG	CG.42_2	10.1367808816684	FALSE
YOR109W_S986	YOR109W	INP53	S986	S	986	MY	MY.53_2	15.7257886021651	FALSE
YOR109W_S986	YOR109W	INP53	S986	S	986	CI	CI.76_2	16.2561356453003	FALSE
YOR109W_S986	YOR109W	INP53	S986	S	986	DT	DT.6_2	12.0518249298139	FALSE
YOR109W_S986	YOR109W	INP53	S986	S	986	MN	MN.19_2	15.429350123092	FALSE
YOR109W_S986	YOR109W	INP53	S986	S	986	CS18	CS18.30_2	15.1184943210889	FALSE
YOR109W_S986	YOR109W	INP53	S986	S	986	GL	GL.43_2	14.9443147840378	FALSE
YOR109W_S986	YOR109W	INP53	S986	S	986	ST	ST.54_2	15.9036543627459	FALSE
YOR109W_S986	YOR109W	INP53	S986	S	986	VY	VY.77_2	16.0751389032033	FALSE
YOR109W_S986	YOR109W	INP53	S986	S	986	C7	C7.65_4	12.4993701721247	TRUE
YOR109W_S986	YOR109W	INP53	S986	S	986	CI	CI.76_4	16.2345347384353	FALSE
YOR109W_S986	YOR109W	INP53	S986	S	986	WT	WT.88_4	10.8307840147866	TRUE
YOR109W_S986	YOR109W	INP53	S986	S	986	MD	MD.98_4	12.795643883207	TRUE
YOR109W_S986	YOR109W	INP53	S986	S	986	KC	KC.2_5	15.8137126870625	FALSE
YOR109W_S986	YOR109W	INP53	S986	S	986	BU	BU.14_5	15.3100400273169	FALSE
YOR109W_S986	YOR109W	INP53	S986	S	986	CX	CX.25_5	11.8613532959759	TRUE
YOR109W_S986	YOR109W	INP53	S986	S	986	NO2	NO2.57_4	16.4719597669338	FALSE
YOR109W_S986	YOR109W	INP53	S986	S	986	DG	DG.80_4	10.9133490294065	TRUE
YOR109W_S986	YOR109W	INP53	S986	S	986	FY	FY.91_4	15.8128487531116	FALSE
YOR109W_S986	YOR109W	INP53	S986	S	986	I7	I7.102_4	10.85569796876	TRUE
YOR109W_S986	YOR109W	INP53	S986	S	986	DT	DT.6_5	15.7616172915212	FALSE
YOR109W_S986	YOR109W	INP53	S986	S	986	MN	MN.19_5	15.1513488077433	FALSE
YOR109W_S986	YOR109W	INP53	S986	S	986	AF	AF.29_5	11.5259678734189	TRUE
YOR109W_S986	YOR109W	INP53	S986	S	986	TA	TA.50_4	13.5207575629009	FALSE
YOR109W_S986	YOR109W	INP53	S986	S	986	DY	DY.73_4	13.0512205673092	TRUE
YOR109W_S986	YOR109W	INP53	S986	S	986	NR	NR.85_4	14.689920862734	FALSE
YOR109W_S986	YOR109W	INP53	S986	S	986	EB	EB.95_4	16.2199462340511	FALSE
YOR109W_S986	YOR109W	INP53	S986	S	986	UT	UT.108_4	12.943891697058	TRUE
YOR109W_S986	YOR109W	INP53	S986	S	986	MS	MS.11_5	17.4689702923172	FALSE
YOR109W_S986	YOR109W	INP53	S986	S	986	HU	HU.23_5	15.0540393679008	FALSE
YOR109W_S986	YOR109W	INP53	S986	S	986	PQ	PQ.51_4	14.2627350439543	FALSE
YOR109W_S986	YOR109W	INP53	S986	S	986	DC	DC.63_4	15.586306181999	FALSE
YOR109W_S986	YOR109W	INP53	S986	S	986	FP	FP.74_4	14.6987148534088	FALSE
YOR109W_S986	YOR109W	INP53	S986	S	986	BZ	BZ.86_4	15.7421889147668	FALSE
YOR109W_S986	YOR109W	INP53	S986	S	986	UT	UT.109_4	10.8842262573779	TRUE
YOR109W_S986	YOR109W	INP53	S986	S	986	MT	MT.12_5	15.1613485870359	FALSE
YOR109W_S986	YOR109W	INP53	S986	S	986	EC	EC.48_4	15.2885541894052	FALSE
YOR109W_S986	YOR109W	INP53	S986	S	986	CS23	CS23.60_4	10.9572145984734	TRUE
YOR109W_S986	YOR109W	INP53	S986	S	986	LA	LA.71_4	16.2504132535981	FALSE
YOR109W_S986	YOR109W	INP53	S986	S	986	SA	SA.83_4	13.2234748355119	TRUE
YOR109W_S986	YOR109W	INP53	S986	S	986	OA	OA.105_4	15.6349748758359	FALSE
YOR109W_S986	YOR109W	INP53	S986	S	986	SD	SD.9_5	12.1076668978637	TRUE
YOR109W_S986	YOR109W	INP53	S986	S	986	CO	CO.21_5	14.6226702367301	FALSE
YOR109W_S986	YOR109W	INP53	S986	S	986	AB	AB.52_4	14.8407930949176	FALSE
YOR109W_S986	YOR109W	INP53	S986	S	986	C8	C8.64_4	11.908564959643	FALSE
YOR109W_S986	YOR109W	INP53	S986	S	986	DI	DI.97_4	10.9038649322902	TRUE
YOR109W_S986	YOR109W	INP53	S986	S	986	NC	NC.1_5	15.8907995717154	FALSE
YOR109W_S986	YOR109W	INP53	S986	S	986	P8	P8.13_5	14.3209565456051	FALSE
YOR109W_S986	YOR109W	INP53	S986	S	986	AA	AA.24_5	13.5443578295813	TRUE
YOR109W_S986	YOR109W	INP53	S986	S	986	HS37	HS37.56_4	16.107083793646	FALSE
YOR109W_S986	YOR109W	INP53	S986	S	986	OY	OY.68_4	13.4196828420647	TRUE
YOR109W_S986	YOR109W	INP53	S986	S	986	HU2	HU2.79_4	18.3865467035526	FALSE
YOR109W_S986	YOR109W	INP53	S986	S	986	FA	FA.90_4	15.7797522128166	FALSE
YOR109W_S986	YOR109W	INP53	S986	S	986	I5	I5.101_4	15.6988198024224	FALSE
YOR109W_S986	YOR109W	INP53	S986	S	986	SO	SO.5_5	15.386317722559	FALSE
YOR109W_S986	YOR109W	INP53	S986	S	986	BM	BM.18_5	15.2840413029073	FALSE
YOR109W_S986	YOR109W	INP53	S986	S	986	HS42	HS42.28_5	11.9717433647626	TRUE
YOR109W_S986	YOR109W	INP53	S986	S	986	NO	NO.59_4	13.5027377795604	TRUE
YOR109W_S986	YOR109W	INP53	S986	S	986	AY	AY.70_4	17.5185202878214	FALSE
YOR109W_S986	YOR109W	INP53	S986	S	986	SH	SH.82_4	16.3200285075081	FALSE
YOR109W_S986	YOR109W	INP53	S986	S	986	CZ	CZ.93_4	16.8642479278223	FALSE
YOR109W_S986	YOR109W	INP53	S986	S	986	YC	YC.104_4	15.6667669279265	FALSE
YOR109W_S986	YOR109W	INP53	S986	S	986	ET	ET.8_5	16.0898545185408	FALSE
YOR109W_S986	YOR109W	INP53	S986	S	986	ZN	ZN.20_5	10.3804613318108	TRUE
YOR109W_S986	YOR109W	INP53	S986	S	986	UTF	UTF.32_5	10.553007756361099	TRUE
YOR109W_S986	YOR109W	INP53	S986	S	986	CM	CM.72_4	15.1774605803167	FALSE
YOR109W_S986	YOR109W	INP53	S986	S	986	AZ	AZ.84_4	12.4974733070352	TRUE
YOR109W_S986	YOR109W	INP53	S986	S	986	ZC	ZC.94_4	15.6166307073391	FALSE
YOR109W_S986	YOR109W	INP53	S986	S	986	HS48	HS48.106_4	8.99641468278848	TRUE
YOR109W_S986	YOR109W	INP53	S986	S	986	H2O1	H2O1.10_5	13.7125274777745	TRUE
YOR109W_S986	YOR109W	INP53	S986	S	986	CF	CF.22_5	10.6660435786722	TRUE
YOR109W_S986	YOR109W	INP53	S986	S	986	ST	ST.54_4	11.8845114063947	TRUE
YOR109W_S986	YOR109W	INP53	S986	S	986	C5	C5.66_4	12.0635037798935	TRUE
YOR109W_S986	YOR109W	INP53	S986	S	986	VY	VY.77_4	16.6391810757642	FALSE
YOR109W_S986	YOR109W	INP53	S986	S	986	AN	AN.89_4	16.3833315973938	FALSE
YOR109W_S986	YOR109W	INP53	S986	S	986	UT	UT.3_5	15.4978426110634	FALSE
YOR109W_S986	YOR109W	INP53	S986	S	986	FE	FE.15_5	9.11519181136302	TRUE
YOR109W_S986	YOR109W	INP53	S986	S	986	RP	RP.26_5	14.1128010268262	TRUE
YOR109W_S986	YOR109W	INP53	S986	S	986	FZ	FZ.55_4	16.144314826287	FALSE
YOR109W_S986	YOR109W	INP53	S986	S	986	C3	C3.67_4	15.9626144988088	FALSE
YOR109W_S986	YOR109W	INP53	S986	S	986	BY	BY.78_4	17.5957303274555	FALSE
YOR109W_S986	YOR109W	INP53	S986	S	986	UT	UT.31_4	15.4578517920218	FALSE
YOR109W_S986	YOR109W	INP53	S986	S	986	I3	I3.100_4	14.5758070511321	FALSE
YOR109W_S986	YOR109W	INP53	S986	S	986	CA	CA.4_5	7.55209018105237	TRUE
YOR109W_S986	YOR109W	INP53	S986	S	986	TU	TU.16_5	16.0373192087849	FALSE
YOR109W_S986	YOR109W	INP53	S986	S	986	YP	YP.27_5	14.123908449766	TRUE
YOR109W_S986	YOR109W	INP53	S986	S	986	LP	LP.58_4	17.326354650628	FALSE
YOR109W_S986	YOR109W	INP53	S986	S	986	SZ	SZ.81_4	17.0695643066051	FALSE
YOR109W_S986	YOR109W	INP53	S986	S	986	CV	CV.92_4	17.3804180131872	FALSE
YOR109W_S986	YOR109W	INP53	S986	S	986	H21	H21.7_5	16.707949460766	FALSE
YOR109W_S986	YOR109W	INP53	S986	S	986	CS18	CS18.30_5	15.6642207910073	FALSE
YOR109W_S986	YOR109W	INP53	S986	S	986	PBS	PBS.33_5	12.4284945798444	TRUE
YOR109W_S986	YOR109W	INP53	S986	S	986	C3	C3.67_5	13.7552650922492	TRUE
YOR109W_S986	YOR109W	INP53	S986	S	986	HU2	HU2.79_5	18.2718512044257	FALSE
YOR109W_S986	YOR109W	INP53	S986	S	986	FA	FA.90_5	13.6518176921061	TRUE
YOR109W_S986	YOR109W	INP53	S986	S	986	NO	NO.59_5	16.3880918739779	FALSE
YOR109W_S986	YOR109W	INP53	S986	S	986	LA	LA.71_5	10.7340745374781	TRUE
YOR109W_S986	YOR109W	INP53	S986	S	986	SA	SA.83_5	10.3042457841225	TRUE
YOR109W_S986	YOR109W	INP53	S986	S	986	ZC	ZC.94_5	15.5585371358199	FALSE
YOR109W_S986	YOR109W	INP53	S986	S	986	CS23	CS23.60_5	15.9974536282308	FALSE
YOR109W_S986	YOR109W	INP53	S986	S	986	CM	CM.72_5	14.0824422940443	FALSE
YOR109W_S986	YOR109W	INP53	S986	S	986	AZ	AZ.84_5	16.3365492137028	FALSE
YOR109W_S986	YOR109W	INP53	S986	S	986	EB	EB.95_5	16.0962611806494	FALSE
YOR109W_S986	YOR109W	INP53	S986	S	986	SD	SD.9_6	15.6753663209777	FALSE
YOR109W_S986	YOR109W	INP53	S986	S	986	GL	GL.43_5	14.3882959102185	TRUE
YOR109W_S986	YOR109W	INP53	S986	S	986	FZ	FZ.55_5	16.4499035658786	FALSE
YOR109W_S986	YOR109W	INP53	S986	S	986	C5	C5.66_5	14.0126642179213	FALSE
YOR109W_S986	YOR109W	INP53	S986	S	986	BY	BY.78_5	17.3345917220886	FALSE
YOR109W_S986	YOR109W	INP53	S986	S	986	UT	UT.31_5	11.0593026402897	TRUE
YOR109W_S986	YOR109W	INP53	S986	S	986	I3	I3.100_5	12.7503446880071	TRUE
YOR109W_S986	YOR109W	INP53	S986	S	986	UT	UT.3_6	15.346850739644	FALSE
YOR109W_S986	YOR109W	INP53	S986	S	986	FE	FE.15_6	14.8205308210455	FALSE
YOR109W_S986	YOR109W	INP53	S986	S	986	CN	CN.41_5	16.0332731737922	FALSE
YOR109W_S986	YOR109W	INP53	S986	S	986	MY	MY.53_5	15.8579664493153	FALSE
YOR109W_S986	YOR109W	INP53	S986	S	986	C8	C8.64_5	7.67706932186133	TRUE
YOR109W_S986	YOR109W	INP53	S986	S	986	CI	CI.76_5	16.8076876624432	FALSE
YOR109W_S986	YOR109W	INP53	S986	S	986	WT	WT.88_5	16.1045371138837	FALSE
YOR109W_S986	YOR109W	INP53	S986	S	986	KA	KA.99_5	12.8536755788833	FALSE
YOR109W_S986	YOR109W	INP53	S986	S	986	NC	NC.1_6	16.6239792298731	FALSE
YOR109W_S986	YOR109W	INP53	S986	S	986	P8	P8.13_6	14.1943334107612	FALSE
YOR109W_S986	YOR109W	INP53	S986	S	986	OY	OY.68_5	11.8131486916257	TRUE
YOR109W_S986	YOR109W	INP53	S986	S	986	DG	DG.80_5	16.2213013620675	FALSE
YOR109W_S986	YOR109W	INP53	S986	S	986	FY	FY.91_5	15.8567247453764	FALSE
YOR109W_S986	YOR109W	INP53	S986	S	986	I7	I7.102_5	9.84348334187924	TRUE
YOR109W_S986	YOR109W	INP53	S986	S	986	SO	SO.5_6	14.4460642856041	FALSE
YOR109W_S986	YOR109W	INP53	S986	S	986	EA	EA.38_5	16.0911520225587	FALSE
YOR109W_S986	YOR109W	INP53	S986	S	986	TA	TA.50_5	15.8637527988485	FALSE
YOR109W_S986	YOR109W	INP53	S986	S	986	AF2	AF2.61_5	14.9100516929117	FALSE
YOR109W_S986	YOR109W	INP53	S986	S	986	DY	DY.73_5	9.40098691363682	TRUE
YOR109W_S986	YOR109W	INP53	S986	S	986	NR	NR.85_5	15.701714960122	FALSE
YOR109W_S986	YOR109W	INP53	S986	S	986	HS48	HS48.106_5	13.1045335847578	FALSE
YOR109W_S986	YOR109W	INP53	S986	S	986	H2O1	H2O1.10_6	11.8320753463749	TRUE
YOR109W_S986	YOR109W	INP53	S986	S	986	CP	CP.47_5	14.2507996785277	FALSE
YOR109W_S986	YOR109W	INP53	S986	S	986	LP	LP.58_5	16.3032200261853	FALSE
YOR109W_S986	YOR109W	INP53	S986	S	986	AY	AY.70_5	14.314786889293	FALSE
YOR109W_S986	YOR109W	INP53	S986	S	986	SH	SH.82_5	14.1684214378909	FALSE
YOR109W_S986	YOR109W	INP53	S986	S	986	CZ	CZ.93_5	16.3417401038583	FALSE
YOR109W_S986	YOR109W	INP53	S986	S	986	H21	H21.7_6	13.563366923752	FALSE
YOR109W_S986	YOR109W	INP53	S986	S	986	LG	LG.35_5	14.9820558593605	FALSE
YOR109W_S986	YOR109W	INP53	S986	S	986	NY	NY.46_5	14.5787053970198	FALSE
YOR109W_S986	YOR109W	INP53	S986	S	986	NO2	NO2.57_5	17.0542636953375	FALSE
YOR109W_S986	YOR109W	INP53	S986	S	986	SZ	SZ.81_5	15.8446144020262	FALSE
YOR109W_S986	YOR109W	INP53	S986	S	986	I8	I8.103_5	10.8802593423745	TRUE
YOR109W_S986	YOR109W	INP53	S986	S	986	PQ	PQ.51_5	15.0128973335516	FALSE
YOR109W_S986	YOR109W	INP53	S986	S	986	SP	SP.62_5	17.6643122232826	FALSE
YOR109W_S986	YOR109W	INP53	S986	S	986	FP	FP.74_5	15.1163774551247	FALSE
YOR109W_S986	YOR109W	INP53	S986	S	986	BZ	BZ.86_5	16.3632654073222	FALSE
YOR109W_S986	YOR109W	INP53	S986	S	986	UT	UT.108_5	9.59974540513181	TRUE
YOR109W_S986	YOR109W	INP53	S986	S	986	MS	MS.11_6	10.6429377502261	TRUE
YOR109W_S986	YOR109W	INP53	S986	S	986	NN	NN.40_5	16.2654977734323	FALSE
YOR109W_S986	YOR109W	INP53	S986	S	986	AB	AB.52_5	10.8894085045186	TRUE
YOR109W_S986	YOR109W	INP53	S986	S	986	DC	DC.63_5	14.336692603503	FALSE
YOR109W_S986	YOR109W	INP53	S986	S	986	CY	CY.75_5	15.4694432956071	FALSE
YOR109W_S986	YOR109W	INP53	S986	S	986	VC	VC.87_5	16.4190307578364	FALSE
YOR109W_S986	YOR109W	INP53	S986	S	986	MD	MD.98_5	10.8270110370444	TRUE
YOR109W_S986	YOR109W	INP53	S986	S	986	UT	UT.109_5	12.1126836735197	TRUE
YOR109W_S986	YOR109W	INP53	S986	S	986	MT	MT.12_6	12.3567976519596	TRUE
YOR109W_S986	YOR109W	INP53	S986	S	986	CG	CG.42_5	15.9598124826767	FALSE
YOR109W_S986	YOR109W	INP53	S986	S	986	ST	ST.54_5	15.2249414442533	FALSE
YOR109W_S986	YOR109W	INP53	S986	S	986	C7	C7.65_5	8.16415040568556	TRUE
YOR109W_S986	YOR109W	INP53	S986	S	986	VY	VY.77_5	16.1398354961427	FALSE
YOR109W_S986	YOR109W	INP53	S986	S	986	AN	AN.89_5	16.145147501507	FALSE
YOR109W_S986	YOR109W	INP53	S986	S	986	KC	KC.2_6	17.2283177720622	FALSE
YOR109W_S986	YOR109W	INP53	S986	S	986	BU	BU.14_6	15.9261277980507	FALSE
YOR109W_S986	YOR109W	INP53	S986	S	986	CF	CF.22_6	14.7994536090975	FALSE
YOR109W_S986	YOR109W	INP53	S986	S	986	NG	NG.34_6	14.8851368564154	FALSE
YOR109W_S986	YOR109W	INP53	S986	S	986	NY	NY.46_6	15.5338625291819	FALSE
YOR109W_S986	YOR109W	INP53	S986	S	986	NO2	NO2.57_6	15.635789963329	FALSE
YOR109W_S986	YOR109W	INP53	S986	S	986	DG	DG.80_6	14.3994919337697	FALSE
YOR109W_S986	YOR109W	INP53	S986	S	986	FA	FA.90_6	14.2159291118982	FALSE
YOR109W_S986	YOR109W	INP53	S986	S	986	I7	I7.102_6	10.5015032815333	FALSE
YOR109W_S986	YOR109W	INP53	S986	S	986	YP	YP.27_6	13.2048949513206	FALSE
YOR109W_S986	YOR109W	INP53	S986	S	986	SP	SP.62_6	13.0294367866296	FALSE
YOR109W_S986	YOR109W	INP53	S986	S	986	FP	FP.74_6	14.1751060922896	FALSE
YOR109W_S986	YOR109W	INP53	S986	S	986	NR	NR.85_6	16.3476451600105	FALSE
YOR109W_S986	YOR109W	INP53	S986	S	986	EB	EB.95_6	13.7757590245455	FALSE
YOR109W_S986	YOR109W	INP53	S986	S	986	UT	UT.108_6	13.9275088465767	FALSE
YOR109W_S986	YOR109W	INP53	S986	S	986	HS42	HS42.28_6	14.8271983480844	FALSE
YOR109W_S986	YOR109W	INP53	S986	S	986	NN	NN.40_6	15.0127577856607	FALSE
YOR109W_S986	YOR109W	INP53	S986	S	986	PQ	PQ.51_6	15.5517953582864	FALSE
YOR109W_S986	YOR109W	INP53	S986	S	986	DC	DC.63_6	13.7398247234427	FALSE
YOR109W_S986	YOR109W	INP53	S986	S	986	CY	CY.75_6	13.7272350999148	FALSE
YOR109W_S986	YOR109W	INP53	S986	S	986	RP	RP.26_6	13.1461445343335	FALSE
YOR109W_S986	YOR109W	INP53	S986	S	986	EA	EA.38_6	14.8361308127919	FALSE
YOR109W_S986	YOR109W	INP53	S986	S	986	TA	TA.50_6	13.5741394439666	FALSE
YOR109W_S986	YOR109W	INP53	S986	S	986	DY	DY.73_6	14.8437010893538	FALSE
YOR109W_S986	YOR109W	INP53	S986	S	986	AZ	AZ.84_6	14.4978120294314	FALSE
YOR109W_S986	YOR109W	INP53	S986	S	986	ZC	ZC.94_6	15.2700626780371	FALSE
YOR109W_S986	YOR109W	INP53	S986	S	986	HU	HU.23_6	14.7926656285193	FALSE
YOR109W_S986	YOR109W	INP53	S986	S	986	LG	LG.35_6	15.467639110359	FALSE
YOR109W_S986	YOR109W	INP53	S986	S	986	CP	CP.47_6	15.3765708834409	FALSE
YOR109W_S986	YOR109W	INP53	S986	S	986	LP	LP.58_6	15.9994574278713	FALSE
YOR109W_S986	YOR109W	INP53	S986	S	986	AY	AY.70_6	15.4587551516673	FALSE
YOR109W_S986	YOR109W	INP53	S986	S	986	FY	FY.91_6	15.9485361144643	FALSE
YOR109W_S986	YOR109W	INP53	S986	S	986	I8	I8.103_6	8.01348001548569	TRUE
YOR109W_S986	YOR109W	INP53	S986	S	986	TU	TU.16_6	15.4764918501257	FALSE
YOR109W_S986	YOR109W	INP53	S986	S	986	AF	AF.29_6	11.7900906818712	FALSE
YOR109W_S986	YOR109W	INP53	S986	S	986	CN	CN.41_6	14.6646075005425	FALSE
YOR109W_S986	YOR109W	INP53	S986	S	986	AB	AB.52_6	14.9772440815506	FALSE
YOR109W_S986	YOR109W	INP53	S986	S	986	C8	C8.64_6	5.85586161696633	TRUE
YOR109W_S986	YOR109W	INP53	S986	S	986	BZ	BZ.86_6	16.0156210508003	FALSE
YOR109W_S986	YOR109W	INP53	S986	S	986	DI	DI.97_6	14.6523764073475	FALSE
YOR109W_S986	YOR109W	INP53	S986	S	986	MN	MN.19_6	15.2013331901984	FALSE
YOR109W_S986	YOR109W	INP53	S986	S	986	UTF	UTF.32_6	15.7838444198232	FALSE
YOR109W_S986	YOR109W	INP53	S986	S	986	GL	GL.43_6	15.0926901703204	FALSE
YOR109W_S986	YOR109W	INP53	S986	S	986	ST	ST.54_6	15.2375914651874	FALSE
YOR109W_S986	YOR109W	INP53	S986	S	986	C5	C5.66_6	14.8956304952024	FALSE
YOR109W_S986	YOR109W	INP53	S986	S	986	BY	BY.78_6	15.7742492631508	FALSE
YOR109W_S986	YOR109W	INP53	S986	S	986	WT	WT.88_6	11.8370942760451	FALSE
YOR109W_S986	YOR109W	INP53	S986	S	986	KA	KA.99_6	10.1637627762731	FALSE
YOR109W_S986	YOR109W	INP53	S986	S	986	CW	CW.37_6	14.5783040149937	FALSE
YOR109W_S986	YOR109W	INP53	S986	S	986	RN	RN.49_6	16.0445212465512	FALSE
YOR109W_S986	YOR109W	INP53	S986	S	986	CS23	CS23.60_6	15.0505345699418	FALSE
YOR109W_S986	YOR109W	INP53	S986	S	986	CM	CM.72_6	15.2596954981361	FALSE
YOR109W_S986	YOR109W	INP53	S986	S	986	SA	SA.83_6	15.3577836837839	FALSE
YOR109W_S986	YOR109W	INP53	S986	S	986	CS18	CS18.30_6	15.1541925937225	FALSE
YOR109W_S986	YOR109W	INP53	S986	S	986	CG	CG.42_6	15.4197960835803	FALSE
YOR109W_S986	YOR109W	INP53	S986	S	986	MY	MY.53_6	15.350999319945	FALSE
YOR109W_S986	YOR109W	INP53	S986	S	986	C7	C7.65_6	12.5016455015727	FALSE
YOR109W_S986	YOR109W	INP53	S986	S	986	VY	VY.77_6	16.6823083197001	FALSE
YOR109W_S986	YOR109W	INP53	S986	S	986	VC	VC.87_6	15.1435320245488	FALSE
YOR109W_S986	YOR109W	INP53	S986	S	986	MD	MD.98_6	11.7519311245397	FALSE
YOR109W_S986	YOR109W	INP53	S986	S	986	ZN	ZN.20_6	14.8275386625542	FALSE
YOR109W_S986	YOR109W	INP53	S986	S	986	RF	RF.44_6	6.56732760721746	TRUE
YOR109W_S986	YOR109W	INP53	S986	S	986	FZ	FZ.55_6	15.4621091451163	FALSE
YOR109W_S986	YOR109W	INP53	S986	S	986	C3	C3.67_6	15.1829841592321	FALSE
YOR109W_S986	YOR109W	INP53	S986	S	986	AN	AN.89_6	15.1814546236573	FALSE
YOR109W_S986	YOR109W	INP53	S986	S	986	I3	I3.100_6	13.6506794052597	FALSE
YOR109W_S986	YOR109W	INP53	S986	S	986	CO	CO.21_6	14.3960713956184	FALSE
YOR109W_S986	YOR109W	INP53	S986	S	986	PBS	PBS.33_6	15.9095360084598	FALSE
YOR109W_S986	YOR109W	INP53	S986	S	986	DM	DM.45_6	15.6792940839541	FALSE
YOR109W_S986	YOR109W	INP53	S986	S	986	HS37	HS37.56_6	15.4184541026408	FALSE
YOR109W_S986	YOR109W	INP53	S986	S	986	OY	OY.68_6	15.4357916558927	FALSE
YOR109W_S986	YOR109W	INP53	S986	S	986	HU2	HU2.79_6	17.26107757719	FALSE
YOR109W_S986	YOR109W	INP53	S986	S	986	UT	UT.31_6	15.2261383834497	FALSE
YOR109W_S986	YOR109W	INP53	S986	S	986	I5	I5.101_6	12.3427074158561	FALSE
YOR109W_S986	YOR109W	INP53	S986	S	986	AA	AA.24_6	14.6881076014876	FALSE
YOR109W_S986	YOR109W	INP53	S986	S	986	DP	DP.36_6	15.7980850510437	FALSE
YOR109W_S986	YOR109W	INP53	S986	S	986	NO	NO.59_6	15.808261527098	FALSE
YOR109W_S986	YOR109W	INP53	S986	S	986	LA	LA.71_6	16.4197364354595	FALSE
YOR109W_S986	YOR109W	INP53	S986	S	986	SH	SH.82_6	13.9640874838013	FALSE
YOR109W_S986	YOR109W	INP53	S986	S	986	CV	CV.92_6	15.93121375066	FALSE
YOR109W_S986	YOR109W	INP53	S986	S	986	YC	YC.104_6	14.646328136402	FALSE
YOR109W_S986	YOR109W	INP53	S986	S	986	DG	DG.80_3	14.3800568371561	FALSE
YOR109W_S986	YOR109W	INP53	S986	S	986	FY	FY.91_3	14.5660553454815	FALSE
YOR109W_S986	YOR109W	INP53	S986	S	986	I8	I8.103_3	14.0824075418672	FALSE
YOR109W_S986	YOR109W	INP53	S986	S	986	H21	H21.7_4	14.0814890236994	FALSE
YOR109W_S986	YOR109W	INP53	S986	S	986	BM	BM.18_4	13.9237712584729	FALSE
YOR109W_S986	YOR109W	INP53	S986	S	986	CS18	CS18.30_4	13.0912013056015	FALSE
YOR109W_S986	YOR109W	INP53	S986	S	986	GL	GL.43_4	13.0324822452427	FALSE
YOR109W_S986	YOR109W	INP53	S986	S	986	CM	CM.72_3	14.5565237925993	FALSE
YOR109W_S986	YOR109W	INP53	S986	S	986	SA	SA.83_3	15.7777557091405	FALSE
YOR109W_S986	YOR109W	INP53	S986	S	986	ZC	ZC.94_3	14.7398949200522	FALSE
YOR109W_S986	YOR109W	INP53	S986	S	986	HS48	HS48.106_3	15.9477377429448	FALSE
YOR109W_S986	YOR109W	INP53	S986	S	986	CO	CO.21_4	13.3526359811049	FALSE
YOR109W_S986	YOR109W	INP53	S986	S	986	NG	NG.34_4	14.2395147287118	FALSE
YOR109W_S986	YOR109W	INP53	S986	S	986	NY	NY.46_4	14.3549692727266	FALSE
YOR109W_S986	YOR109W	INP53	S986	S	986	DY	DY.73_3	13.3138733838439	FALSE
YOR109W_S986	YOR109W	INP53	S986	S	986	AZ	AZ.84_3	14.7519567655291	FALSE
YOR109W_S986	YOR109W	INP53	S986	S	986	EB	EB.95_3	14.6790354535913	FALSE
YOR109W_S986	YOR109W	INP53	S986	S	986	UT	UT.108_3	14.6558148056016	FALSE
YOR109W_S986	YOR109W	INP53	S986	S	986	H2O1	H2O1.10_4	14.5180760918308	FALSE
YOR109W_S986	YOR109W	INP53	S986	S	986	CF	CF.22_4	13.698286185007	FALSE
YOR109W_S986	YOR109W	INP53	S986	S	986	LG	LG.35_4	13.9249986404873	FALSE
YOR109W_S986	YOR109W	INP53	S986	S	986	CP	CP.47_4	13.390824584871	FALSE
YOR109W_S986	YOR109W	INP53	S986	S	986	C3	C3.67_3	15.6361165137821	FALSE
YOR109W_S986	YOR109W	INP53	S986	S	986	BY	BY.78_3	16.7450633382972	FALSE
YOR109W_S986	YOR109W	INP53	S986	S	986	UT	UT.31_3	16.1557302877873	FALSE
YOR109W_S986	YOR109W	INP53	S986	S	986	I5	I5.101_3	13.8389159913952	FALSE
YOR109W_S986	YOR109W	INP53	S986	S	986	SO	SO.5_4	15.0351970612246	FALSE
YOR109W_S986	YOR109W	INP53	S986	S	986	FE	FE.15_4	11.6857176088287	FALSE
YOR109W_S986	YOR109W	INP53	S986	S	986	HS42	HS42.28_4	14.9204450338094	FALSE
YOR109W_S986	YOR109W	INP53	S986	S	986	CN	CN.41_4	14.3566306725969	FALSE
YOR109W_S986	YOR109W	INP53	S986	S	986	LA	LA.71_3	16.1460313451402	FALSE
YOR109W_S986	YOR109W	INP53	S986	S	986	SH	SH.82_3	16.4276848360986	FALSE
YOR109W_S986	YOR109W	INP53	S986	S	986	CZ	CZ.93_3	16.0007664366688	FALSE
YOR109W_S986	YOR109W	INP53	S986	S	986	OA	OA.105_3	16.1695424504462	FALSE
YOR109W_S986	YOR109W	INP53	S986	S	986	SD	SD.9_4	15.8184400366376	FALSE
YOR109W_S986	YOR109W	INP53	S986	S	986	ZN	ZN.20_4	15.3112907887145	FALSE
YOR109W_S986	YOR109W	INP53	S986	S	986	PBS	PBS.33_4	15.9246819416069	FALSE
YOR109W_S986	YOR109W	INP53	S986	S	986	DM	DM.45_4	15.0833318039082	FALSE
YOR109W_S986	YOR109W	INP53	S986	S	986	DC	DC.63_3	13.2516516809191	FALSE
YOR109W_S986	YOR109W	INP53	S986	S	986	FP	FP.74_3	7.87346202586573	TRUE
YOR109W_S986	YOR109W	INP53	S986	S	986	NR	NR.85_3	14.6838282362874	FALSE
YOR109W_S986	YOR109W	INP53	S986	S	986	UT	UT.109_3	13.580710740355	FALSE
YOR109W_S986	YOR109W	INP53	S986	S	986	MS	MS.11_4	13.5742327946673	FALSE
YOR109W_S986	YOR109W	INP53	S986	S	986	HU	HU.23_4	13.0045309450779	FALSE
YOR109W_S986	YOR109W	INP53	S986	S	986	DP	DP.36_4	13.0155093472467	FALSE
YOR109W_S986	YOR109W	INP53	S986	S	986	CI	CI.76_3	16.2384385975874	FALSE
YOR109W_S986	YOR109W	INP53	S986	S	986	WT	WT.88_3	15.4371086601882	FALSE
YOR109W_S986	YOR109W	INP53	S986	S	986	KA	KA.99_3	12.2187760135027	FALSE
YOR109W_S986	YOR109W	INP53	S986	S	986	UT	UT.3_4	11.9577903749885	FALSE
YOR109W_S986	YOR109W	INP53	S986	S	986	RP	RP.26_4	13.9152254166105	FALSE
YOR109W_S986	YOR109W	INP53	S986	S	986	C8	C8.64_3	11.1121086534041	FALSE
YOR109W_S986	YOR109W	INP53	S986	S	986	BZ	BZ.86_3	14.6536977971481	FALSE
YOR109W_S986	YOR109W	INP53	S986	S	986	DI	DI.97_3	8.69845401142375	TRUE
YOR109W_S986	YOR109W	INP53	S986	S	986	NC	NC.1_4	16.029193978685	FALSE
YOR109W_S986	YOR109W	INP53	S986	S	986	MT	MT.12_4	14.3931621746701	FALSE
YOR109W_S986	YOR109W	INP53	S986	S	986	AA	AA.24_4	13.4546742893805	FALSE
YOR109W_S986	YOR109W	INP53	S986	S	986	CW	CW.37_4	12.9911984886229	FALSE
YOR109W_S986	YOR109W	INP53	S986	S	986	C7	C7.65_3	9.13359245716444	FALSE
YOR109W_S986	YOR109W	INP53	S986	S	986	CY	CY.75_3	15.9385204659051	FALSE
YOR109W_S986	YOR109W	INP53	S986	S	986	VC	VC.87_3	15.309399454351	FALSE
YOR109W_S986	YOR109W	INP53	S986	S	986	MD	MD.98_3	11.1800996888184	FALSE
YOR109W_S986	YOR109W	INP53	S986	S	986	KC	KC.2_4	15.6841950342714	FALSE
YOR109W_S986	YOR109W	INP53	S986	S	986	P8	P8.13_4	13.1002227603105	FALSE
YOR109W_S986	YOR109W	INP53	S986	S	986	CX	CX.25_4	14.2028732596819	FALSE
YOR109W_S986	YOR109W	INP53	S986	S	986	EA	EA.38_4	13.6474365000986	FALSE
YOR109W_S986	YOR109W	INP53	S986	S	986	OY	OY.68_3	16.9131755296917	FALSE
YOR109W_S986	YOR109W	INP53	S986	S	986	HU2	HU2.79_3	16.930106659435	FALSE
YOR109W_S986	YOR109W	INP53	S986	S	986	FA	FA.90_3	16.2407989100133	FALSE
YOR109W_S986	YOR109W	INP53	S986	S	986	I7	I7.102_3	14.1414705924062	FALSE
YOR109W_S986	YOR109W	INP53	S986	S	986	DT	DT.6_4	15.3515637576374	FALSE
YOR109W_S986	YOR109W	INP53	S986	S	986	TU	TU.16_4	14.3624088138751	FALSE
YOR109W_S986	YOR109W	INP53	S986	S	986	AF	AF.29_4	15.0256078539451	FALSE
YOR109W_S986	YOR109W	INP53	S986	S	986	CG	CG.42_4	14.1432485873756	FALSE
YOR109W_S986	YOR109W	INP53	S986	S	986	AY	AY.70_3	15.5514140732668	FALSE
YOR109W_S986	YOR109W	INP53	S986	S	986	SZ	SZ.81_3	16.1432412897775	FALSE
YOR109W_S986	YOR109W	INP53	S986	S	986	CV	CV.92_3	14.8837827131259	FALSE
YOR109W_S986	YOR109W	INP53	S986	S	986	YC	YC.104_3	15.1658727241921	FALSE
YOR109W_S986	YOR109W	INP53	S986	S	986	ET	ET.8_4	14.4677389678636	FALSE
YOR109W_S986	YOR109W	INP53	S986	S	986	MN	MN.19_4	14.6422970706918	FALSE
YOR109W_S986	YOR109W	INP53	S986	S	986	UTF	UTF.32_4	15.7806839540641	FALSE
YOR109W_S986	YOR109W	INP53	S986	S	986	RF	RF.44_4	15.5479197595837	FALSE
YOR109W_S986	YOR109W	INP53	S986	S	986	UT	UT.3_1	10.1377770077712	TRUE
YOR109W_S986	YOR109W	INP53	S986	S	986	FE	FE.15_1	13.0357174081905	TRUE
YOR109W_S986	YOR109W	INP53	S986	S	986	YP	YP.27_1	13.8373379234729	TRUE
YOR109W_S986	YOR109W	INP53	S986	S	986	PQ	PQ.51_1	10.6853621093895	TRUE
YOR109W_S986	YOR109W	INP53	S986	S	986	DC	DC.63_1	12.4926285776237	TRUE
YOR109W_S986	YOR109W	INP53	S986	S	986	FP	FP.74_1	14.8735195594391	TRUE
YOR109W_S986	YOR109W	INP53	S986	S	986	BZ	BZ.86_1	15.0703532285887	TRUE
YOR109W_S986	YOR109W	INP53	S986	S	986	SD	SD.9_1	16.1081420157861	FALSE
YOR109W_S986	YOR109W	INP53	S986	S	986	CO	CO.21_1	14.3989018675503	TRUE
YOR109W_S986	YOR109W	INP53	S986	S	986	NG	NG.34_1	17.0611801286353	FALSE
YOR109W_S986	YOR109W	INP53	S986	S	986	DM	DM.45_1	16.8835734755747	FALSE
YOR109W_S986	YOR109W	INP53	S986	S	986	NO2	NO2.57_1	17.7807293621171	FALSE
YOR109W_S986	YOR109W	INP53	S986	S	986	OY	OY.68_1	13.6915268089676	TRUE
YOR109W_S986	YOR109W	INP53	S986	S	986	DG	DG.80_1	14.4111024127458	TRUE
YOR109W_S986	YOR109W	INP53	S986	S	986	FY	FY.91_1	14.9772823716746	TRUE
YOR109W_S986	YOR109W	INP53	S986	S	986	DT	DT.6_1	17.0582657980778	FALSE
YOR109W_S986	YOR109W	INP53	S986	S	986	BM	BM.18_1	14.3833443206856	TRUE
YOR109W_S986	YOR109W	INP53	S986	S	986	CS18	CS18.30_1	16.5480356822499	FALSE
YOR109W_S986	YOR109W	INP53	S986	S	986	CG	CG.42_1	16.0879520515658	FALSE
YOR109W_S986	YOR109W	INP53	S986	S	986	ST	ST.54_1	16.7374750983731	FALSE
YOR109W_S986	YOR109W	INP53	S986	S	986	VY	VY.77_1	15.1824182924653	FALSE
YOR109W_S986	YOR109W	INP53	S986	S	986	AN	AN.89_1	12.4225197322621	TRUE
YOR109W_S986	YOR109W	INP53	S986	S	986	MT	MT.12_1	13.2505054197168	TRUE
YOR109W_S986	YOR109W	INP53	S986	S	986	AA	AA.24_1	13.4209107896209	TRUE
YOR109W_S986	YOR109W	INP53	S986	S	986	CW	CW.37_1	13.3602582447647	TRUE
YOR109W_S986	YOR109W	INP53	S986	S	986	EC	EC.48_1	9.44118981694906	TRUE
YOR109W_S986	YOR109W	INP53	S986	S	986	CS23	CS23.60_1	14.942084680168	TRUE
YOR109W_S986	YOR109W	INP53	S986	S	986	LA	LA.71_1	12.1419435559957	TRUE
YOR109W_S986	YOR109W	INP53	S986	S	986	SA	SA.83_1	16.4548032632186	FALSE
YOR109W_S986	YOR109W	INP53	S986	S	986	CZ	CZ.93_1	17.4021093775807	FALSE
YOR109W_S986	YOR109W	INP53	S986	S	986	NC	NC.1_1	10.2628071952428	TRUE
YOR109W_S986	YOR109W	INP53	S986	S	986	P8	P8.13_1	13.3909008445926	TRUE
YOR109W_S986	YOR109W	INP53	S986	S	986	CX	CX.25_1	14.4324365406853	TRUE
YOR109W_S986	YOR109W	INP53	S986	S	986	RN	RN.49_1	14.0201513967449	TRUE
YOR109W_S986	YOR109W	INP53	S986	S	986	AF2	AF2.61_1	13.8274554259647	TRUE
YOR109W_S986	YOR109W	INP53	S986	S	986	CM	CM.72_1	14.6898611190033	FALSE
YOR109W_S986	YOR109W	INP53	S986	S	986	AZ	AZ.84_1	14.6649797313533	TRUE
YOR109W_S986	YOR109W	INP53	S986	S	986	SO	SO.5_1	15.6199216514485	FALSE
YOR109W_S986	YOR109W	INP53	S986	S	986	AF	AF.29_1	16.2178419391696	FALSE
YOR109W_S986	YOR109W	INP53	S986	S	986	CN	CN.41_1	13.9010200108299	TRUE
YOR109W_S986	YOR109W	INP53	S986	S	986	MY	MY.53_1	13.2031349463566	TRUE
YOR109W_S986	YOR109W	INP53	S986	S	986	C7	C7.65_1	15.1780806237161	FALSE
YOR109W_S986	YOR109W	INP53	S986	S	986	CI	CI.76_1	16.589808633402	FALSE
YOR109W_S986	YOR109W	INP53	S986	S	986	WT	WT.88_1	14.122090754156	TRUE
YOR109W_S986	YOR109W	INP53	S986	S	986	H2O1	H2O1.10_1	11.1274705390705	TRUE
YOR109W_S986	YOR109W	INP53	S986	S	986	CF	CF.22_1	9.48775381832358	TRUE
YOR109W_S986	YOR109W	INP53	S986	S	986	LG	LG.35_1	11.3835984217733	TRUE
YOR109W_S986	YOR109W	INP53	S986	S	986	NY	NY.46_1	16.1542381437283	FALSE
YOR109W_S986	YOR109W	INP53	S986	S	986	LP	LP.58_1	17.8892208841484	FALSE
YOR109W_S986	YOR109W	INP53	S986	S	986	SZ	SZ.81_1	14.1397050156813	TRUE
YOR109W_S986	YOR109W	INP53	S986	S	986	MS	MS.11_1	14.8300797661275	FALSE
YOR109W_S986	YOR109W	INP53	S986	S	986	HU	HU.23_1	14.2467061110549	FALSE
YOR109W_S986	YOR109W	INP53	S986	S	986	DP	DP.36_1	16.5251495632725	FALSE
YOR109W_S986	YOR109W	INP53	S986	S	986	CP	CP.47_1	16.1126479260136	FALSE
YOR109W_S986	YOR109W	INP53	S986	S	986	NO	NO.59_1	15.9250906591331	FALSE
YOR109W_S986	YOR109W	INP53	S986	S	986	AY	AY.70_1	16.9045004020237	FALSE
YOR109W_S986	YOR109W	INP53	S986	S	986	SH	SH.82_1	16.1353092632031	FALSE
YOR109W_S986	YOR109W	INP53	S986	S	986	CV	CV.92_1	17.1121263911568	FALSE
YOR109W_S986	YOR109W	INP53	S986	S	986	KC	KC.2_1	14.0900192538235	FALSE
YOR109W_S986	YOR109W	INP53	S986	S	986	BU	BU.14_1	14.0986130883658	FALSE
YOR109W_S986	YOR109W	INP53	S986	S	986	RP	RP.26_1	12.2510175468529	TRUE
YOR109W_S986	YOR109W	INP53	S986	S	986	EA	EA.38_1	15.0347116024885	FALSE
YOR109W_S986	YOR109W	INP53	S986	S	986	TA	TA.50_1	14.4259158179784	TRUE
YOR109W_S986	YOR109W	INP53	S986	S	986	SP	SP.62_1	17.7235913671756	FALSE
YOR109W_S986	YOR109W	INP53	S986	S	986	DY	DY.73_1	11.211602461636	TRUE
YOR109W_S986	YOR109W	INP53	S986	S	986	NR	NR.85_1	11.9710699866261	TRUE
YOR109W_S986	YOR109W	INP53	S986	S	986	CA	CA.4_1	13.8508520560294	FALSE
YOR109W_S986	YOR109W	INP53	S986	S	986	TU	TU.16_1	15.3186153813738	FALSE
YOR109W_S986	YOR109W	INP53	S986	S	986	HS42	HS42.28_1	13.3341686178285	TRUE
YOR109W_S986	YOR109W	INP53	S986	S	986	NN	NN.40_1	15.8016120244966	FALSE
YOR109W_S986	YOR109W	INP53	S986	S	986	AB	AB.52_1	12.213822957903	TRUE
YOR109W_S986	YOR109W	INP53	S986	S	986	C8	C8.64_1	13.7850094509393	FALSE
YOR109W_S986	YOR109W	INP53	S986	S	986	CY	CY.75_1	15.6548912478613	FALSE
YOR109W_S986	YOR109W	INP53	S986	S	986	VC	VC.87_1	14.5922545418711	TRUE
YOR109W_S986	YOR109W	INP53	S986	S	986	H21	H21.7_1	16.7191933339804	FALSE
YOR109W_S986	YOR109W	INP53	S986	S	986	MN	MN.19_1	16.373137644983	FALSE
YOR109W_S986	YOR109W	INP53	S986	S	986	UTF	UTF.32_1	12.6641451120851	TRUE
YOR109W_S986	YOR109W	INP53	S986	S	986	GL	GL.43_1	13.9638101225907	TRUE
YOR109W_S986	YOR109W	INP53	S986	S	986	FZ	FZ.55_1	13.6443355165793	TRUE
YOR109W_S986	YOR109W	INP53	S986	S	986	C5	C5.66_1	11.777463149421	TRUE
YOR109W_S986	YOR109W	INP53	S986	S	986	BY	BY.78_1	16.6091684978635	FALSE
YOR109W_S986	YOR109W	INP53	S986	S	986	UT	UT.31_1	13.7874233147383	TRUE
YOR109W_S986	YOR109W	INP53	S986	S	986	ET	ET.8_1	16.7313137163188	FALSE
YOR109W_S986	YOR109W	INP53	S986	S	986	ZN	ZN.20_1	13.062922307029	TRUE
YOR109W_S986	YOR109W	INP53	S986	S	986	PBS	PBS.33_1	8.43940351577888	TRUE
YOR109W_S986	YOR109W	INP53	S986	S	986	RF	RF.44_1	15.9182154798384	FALSE
YOR109W_S986	YOR109W	INP53	S986	S	986	HS37	HS37.56_1	16.3259553914156	FALSE
YOR109W_S986	YOR109W	INP53	S986	S	986	C3	C3.67_1	16.5033869035696	FALSE
YOR109W_S986	YOR109W	INP53	S986	S	986	HU2	HU2.79_1	18.0040006250533	FALSE
YOR109W_S986	YOR109W	INP53	S986	S	986	FA	FA.90_1	15.1100755418708	FALSE
YOR118W_S314	YOR118W	RTC5	S314	S	314	FA	FA.90_2	16.9375337118525	FALSE
YOR118W_S314	YOR118W	RTC5	S314	S	314	I5	I5.101_2	3.98004647234097	TRUE
YOR118W_S314	YOR118W	RTC5	S314	S	314	CA	CA.4_3	14.601013024125	FALSE
YOR118W_S314	YOR118W	RTC5	S314	S	314	BU	BU.14_3	15.4574662132867	FALSE
YOR118W_S314	YOR118W	RTC5	S314	S	314	NN	NN.40_3	16.7512195889674	FALSE
YOR118W_S314	YOR118W	RTC5	S314	S	314	PQ	PQ.51_3	17.4804287798003	FALSE
YOR118W_S314	YOR118W	RTC5	S314	S	314	DG	DG.80_2	17.420745321889	FALSE
YOR118W_S314	YOR118W	RTC5	S314	S	314	FY	FY.91_2	16.5593462406879	FALSE
YOR118W_S314	YOR118W	RTC5	S314	S	314	I7	I7.102_2	10.5245307600671	TRUE
YOR118W_S314	YOR118W	RTC5	S314	S	314	SO	SO.5_3	16.6779451671811	FALSE
YOR118W_S314	YOR118W	RTC5	S314	S	314	FE	FE.15_3	15.3282829326421	FALSE
YOR118W_S314	YOR118W	RTC5	S314	S	314	HS42	HS42.28_3	15.0310432621205	FALSE
YOR118W_S314	YOR118W	RTC5	S314	S	314	CN	CN.41_3	16.5486440143658	FALSE
YOR118W_S314	YOR118W	RTC5	S314	S	314	AB	AB.52_3	16.6191924124036	FALSE
YOR118W_S314	YOR118W	RTC5	S314	S	314	SZ	SZ.81_2	17.6660411495289	FALSE
YOR118W_S314	YOR118W	RTC5	S314	S	314	DT	DT.6_3	15.4816353490481	FALSE
YOR118W_S314	YOR118W	RTC5	S314	S	314	TU	TU.16_3	15.7019399612721	FALSE
YOR118W_S314	YOR118W	RTC5	S314	S	314	AF	AF.29_3	15.0246134443664	FALSE
YOR118W_S314	YOR118W	RTC5	S314	S	314	CG	CG.42_3	16.039291700401	FALSE
YOR118W_S314	YOR118W	RTC5	S314	S	314	CV	CV.92_2	17.2425250742191	FALSE
YOR118W_S314	YOR118W	RTC5	S314	S	314	H21	H21.7_3	16.7244744951176	FALSE
YOR118W_S314	YOR118W	RTC5	S314	S	314	CS18	CS18.30_3	15.2138381385205	FALSE
YOR118W_S314	YOR118W	RTC5	S314	S	314	CZ	CZ.93_2	15.8371738737437	FALSE
YOR118W_S314	YOR118W	RTC5	S314	S	314	OA	OA.105_2	14.9116302762054	FALSE
YOR118W_S314	YOR118W	RTC5	S314	S	314	MN	MN.19_3	13.321438767791	FALSE
YOR118W_S314	YOR118W	RTC5	S314	S	314	UTF	UTF.32_3	12.9155581291644	FALSE
YOR118W_S314	YOR118W	RTC5	S314	S	314	RF	RF.44_3	17.5624916799518	FALSE
YOR118W_S314	YOR118W	RTC5	S314	S	314	AZ	AZ.84_2	18.0205023764826	FALSE
YOR118W_S314	YOR118W	RTC5	S314	S	314	ZC	ZC.94_2	16.3775139932125	FALSE
YOR118W_S314	YOR118W	RTC5	S314	S	314	HS48	HS48.106_2	15.7858902689282	FALSE
YOR118W_S314	YOR118W	RTC5	S314	S	314	ZN	ZN.20_3	16.3006413171461	FALSE
YOR118W_S314	YOR118W	RTC5	S314	S	314	PBS	PBS.33_3	16.6303526463563	FALSE
YOR118W_S314	YOR118W	RTC5	S314	S	314	NR	NR.85_2	17.6911238588361	FALSE
YOR118W_S314	YOR118W	RTC5	S314	S	314	EB	EB.95_2	15.9863515931989	FALSE
YOR118W_S314	YOR118W	RTC5	S314	S	314	SD	SD.9_3	14.4099167924212	FALSE
YOR118W_S314	YOR118W	RTC5	S314	S	314	CO	CO.21_3	13.9642859242104	FALSE
YOR118W_S314	YOR118W	RTC5	S314	S	314	NG	NG.34_3	15.110880168387	FALSE
YOR118W_S314	YOR118W	RTC5	S314	S	314	DM	DM.45_3	17.0914489794904	FALSE
YOR118W_S314	YOR118W	RTC5	S314	S	314	NO2	NO2.57_3	16.8912789669035	FALSE
YOR118W_S314	YOR118W	RTC5	S314	S	314	BZ	BZ.86_2	16.770209764044	FALSE
YOR118W_S314	YOR118W	RTC5	S314	S	314	UT	UT.108_2	13.3121788922945	FALSE
YOR118W_S314	YOR118W	RTC5	S314	S	314	H2O1	H2O1.10_3	16.2504632276662	FALSE
YOR118W_S314	YOR118W	RTC5	S314	S	314	CF	CF.22_3	14.490402789077	FALSE
YOR118W_S314	YOR118W	RTC5	S314	S	314	LG	LG.35_3	16.9713898747705	FALSE
YOR118W_S314	YOR118W	RTC5	S314	S	314	NY	NY.46_3	15.7574860716708	FALSE
YOR118W_S314	YOR118W	RTC5	S314	S	314	LP	LP.58_3	16.7942305809654	FALSE
YOR118W_S314	YOR118W	RTC5	S314	S	314	VC	VC.87_2	16.2103991448067	FALSE
YOR118W_S314	YOR118W	RTC5	S314	S	314	DI	DI.97_2	6.6552137810333996	TRUE
YOR118W_S314	YOR118W	RTC5	S314	S	314	UT	UT.109_2	13.6987923008828	FALSE
YOR118W_S314	YOR118W	RTC5	S314	S	314	MS	MS.11_3	16.583328750051	FALSE
YOR118W_S314	YOR118W	RTC5	S314	S	314	DP	DP.36_3	16.3358910148724	FALSE
YOR118W_S314	YOR118W	RTC5	S314	S	314	CP	CP.47_3	15.6582153110096	FALSE
YOR118W_S314	YOR118W	RTC5	S314	S	314	NO	NO.59_3	17.5554140830462	FALSE
YOR118W_S314	YOR118W	RTC5	S314	S	314	WT	WT.88_2	15.2705593358238	FALSE
YOR118W_S314	YOR118W	RTC5	S314	S	314	MD	MD.98_2	8.15400693925939	TRUE
YOR118W_S314	YOR118W	RTC5	S314	S	314	NC	NC.1_3	16.5760774011808	FALSE
YOR118W_S314	YOR118W	RTC5	S314	S	314	MT	MT.12_3	14.7188217353219	FALSE
YOR118W_S314	YOR118W	RTC5	S314	S	314	AA	AA.24_3	15.7546660171822	FALSE
YOR118W_S314	YOR118W	RTC5	S314	S	314	CW	CW.37_3	13.4409794555236	FALSE
YOR118W_S314	YOR118W	RTC5	S314	S	314	EC	EC.48_3	17.0699797652762	FALSE
YOR118W_S314	YOR118W	RTC5	S314	S	314	CS23	CS23.60_3	16.1378341599546	FALSE
YOR118W_S314	YOR118W	RTC5	S314	S	314	AN	AN.89_2	16.5242965586233	FALSE
YOR118W_S314	YOR118W	RTC5	S314	S	314	KA	KA.99_2	11.0529762601055	FALSE
YOR118W_S314	YOR118W	RTC5	S314	S	314	KC	KC.2_3	16.4879427567037	FALSE
YOR118W_S314	YOR118W	RTC5	S314	S	314	P8	P8.13_3	16.667385309467	FALSE
YOR118W_S314	YOR118W	RTC5	S314	S	314	CX	CX.25_3	13.8139391255084	FALSE
YOR118W_S314	YOR118W	RTC5	S314	S	314	EA	EA.38_3	15.9439250778624	FALSE
YOR118W_S314	YOR118W	RTC5	S314	S	314	RN	RN.49_3	16.478116701159	FALSE
YOR118W_S314	YOR118W	RTC5	S314	S	314	AF2	AF2.61_3	17.6390000527932	FALSE
YOR118W_S314	YOR118W	RTC5	S314	S	314	UT	UT.31_2	15.5829752995046	FALSE
YOR118W_S314	YOR118W	RTC5	S314	S	314	I3	I3.100_2	11.9924701671906	FALSE
YOR118W_S314	YOR118W	RTC5	S314	S	314	UT	UT.3_3	14.9521692345599	FALSE
YOR118W_S314	YOR118W	RTC5	S314	S	314	RP	RP.26_3	13.0691512362215	FALSE
YOR118W_S314	YOR118W	RTC5	S314	S	314	TA	TA.50_3	15.8979000931251	FALSE
YOR118W_S314	YOR118W	RTC5	S314	S	314	SP	SP.62_3	11.1416115258311	FALSE
YOR118W_S314	YOR118W	RTC5	S314	S	314	YC	YC.104_2	15.4818264625956	FALSE
YOR118W_S314	YOR118W	RTC5	S314	S	314	BM	BM.18_3	16.5143309648129	FALSE
YOR118W_S314	YOR118W	RTC5	S314	S	314	ST	ST.54_3	17.6802460843838	FALSE
YOR118W_S314	YOR118W	RTC5	S314	S	314	OA	OA.105_1	15.8941204763808	FALSE
YOR118W_S314	YOR118W	RTC5	S314	S	314	ET	ET.8_2	15.1781654858174	FALSE
YOR118W_S314	YOR118W	RTC5	S314	S	314	CO	CO.21_2	15.7565575766813	FALSE
YOR118W_S314	YOR118W	RTC5	S314	S	314	PBS	PBS.33_2	16.5336741492904	FALSE
YOR118W_S314	YOR118W	RTC5	S314	S	314	DM	DM.45_2	15.6343167750501	FALSE
YOR118W_S314	YOR118W	RTC5	S314	S	314	HS37	HS37.56_2	14.9283147348623	FALSE
YOR118W_S314	YOR118W	RTC5	S314	S	314	C3	C3.67_2	15.9745495958699	FALSE
YOR118W_S314	YOR118W	RTC5	S314	S	314	MS	MS.11_2	16.6280974993128	FALSE
YOR118W_S314	YOR118W	RTC5	S314	S	314	AA	AA.24_2	15.0080002823837	FALSE
YOR118W_S314	YOR118W	RTC5	S314	S	314	DP	DP.36_2	17.0959015851714	FALSE
YOR118W_S314	YOR118W	RTC5	S314	S	314	CP	CP.47_2	15.9407681668862	FALSE
YOR118W_S314	YOR118W	RTC5	S314	S	314	NO	NO.59_2	16.7594988237788	FALSE
YOR118W_S314	YOR118W	RTC5	S314	S	314	AY	AY.70_2	15.6578396885961	FALSE
YOR118W_S314	YOR118W	RTC5	S314	S	314	UT	UT.3_2	16.9090357302014	FALSE
YOR118W_S314	YOR118W	RTC5	S314	S	314	FE	FE.15_2	16.3919115836028	FALSE
YOR118W_S314	YOR118W	RTC5	S314	S	314	HS42	HS42.28_2	17.2724532699302	FALSE
YOR118W_S314	YOR118W	RTC5	S314	S	314	NN	NN.40_2	16.3791194450652	FALSE
YOR118W_S314	YOR118W	RTC5	S314	S	314	PQ	PQ.51_2	16.6342628674865	FALSE
YOR118W_S314	YOR118W	RTC5	S314	S	314	FP	FP.74_2	17.1507015814904	FALSE
YOR118W_S314	YOR118W	RTC5	S314	S	314	H21	H21.7_2	15.2937616375043	FALSE
YOR118W_S314	YOR118W	RTC5	S314	S	314	ZN	ZN.20_2	15.0523020387534	FALSE
YOR118W_S314	YOR118W	RTC5	S314	S	314	UTF	UTF.32_2	15.2587461786529	FALSE
YOR118W_S314	YOR118W	RTC5	S314	S	314	RF	RF.44_2	14.4225579265658	FALSE
YOR118W_S314	YOR118W	RTC5	S314	S	314	FZ	FZ.55_2	16.7219906485196	FALSE
YOR118W_S314	YOR118W	RTC5	S314	S	314	BY	BY.78_2	15.5929158869423	FALSE
YOR118W_S314	YOR118W	RTC5	S314	S	314	ZC	ZC.94_1	15.3985308995257	FALSE
YOR118W_S314	YOR118W	RTC5	S314	S	314	HS48	HS48.106_1	14.7448756976578	FALSE
YOR118W_S314	YOR118W	RTC5	S314	S	314	SD	SD.9_2	16.2620321335195	FALSE
YOR118W_S314	YOR118W	RTC5	S314	S	314	CF	CF.22_2	14.7687470644626	FALSE
YOR118W_S314	YOR118W	RTC5	S314	S	314	NG	NG.34_2	16.0643256983856	FALSE
YOR118W_S314	YOR118W	RTC5	S314	S	314	NO2	NO2.57_2	14.8478315882227	FALSE
YOR118W_S314	YOR118W	RTC5	S314	S	314	OY	OY.68_2	15.6843092229931	FALSE
YOR118W_S314	YOR118W	RTC5	S314	S	314	UT	UT.109_1	12.7528201492733	FALSE
YOR118W_S314	YOR118W	RTC5	S314	S	314	MT	MT.12_2	16.5789990895678	FALSE
YOR118W_S314	YOR118W	RTC5	S314	S	314	CX	CX.25_2	14.5528873819483	FALSE
YOR118W_S314	YOR118W	RTC5	S314	S	314	CW	CW.37_2	12.6183761231708	FALSE
YOR118W_S314	YOR118W	RTC5	S314	S	314	EC	EC.48_2	15.5747431120036	FALSE
YOR118W_S314	YOR118W	RTC5	S314	S	314	CS23	CS23.60_2	15.3459243278205	FALSE
YOR118W_S314	YOR118W	RTC5	S314	S	314	LA	LA.71_2	17.5351393692746	FALSE
YOR118W_S314	YOR118W	RTC5	S314	S	314	KC	KC.2_2	15.4063610075735	FALSE
YOR118W_S314	YOR118W	RTC5	S314	S	314	BU	BU.14_2	15.057530539879	FALSE
YOR118W_S314	YOR118W	RTC5	S314	S	314	YP	YP.27_2	14.9406131803002	FALSE
YOR118W_S314	YOR118W	RTC5	S314	S	314	TA	TA.50_2	15.4417744657558	FALSE
YOR118W_S314	YOR118W	RTC5	S314	S	314	SP	SP.62_2	11.2938464102171	FALSE
YOR118W_S314	YOR118W	RTC5	S314	S	314	DY	DY.73_2	14.827721869917	FALSE
YOR118W_S314	YOR118W	RTC5	S314	S	314	CA	CA.4_2	13.6834004644719	FALSE
YOR118W_S314	YOR118W	RTC5	S314	S	314	TU	TU.16_2	14.8973018429377	FALSE
YOR118W_S314	YOR118W	RTC5	S314	S	314	AF	AF.29_2	15.7070607444817	FALSE
YOR118W_S314	YOR118W	RTC5	S314	S	314	AB	AB.52_2	14.5229848730589	FALSE
YOR118W_S314	YOR118W	RTC5	S314	S	314	DC	DC.63_2	14.8670658870941	FALSE
YOR118W_S314	YOR118W	RTC5	S314	S	314	CY	CY.75_2	15.5388013133491	FALSE
YOR118W_S314	YOR118W	RTC5	S314	S	314	EB	EB.95_1	16.3227103204397	FALSE
YOR118W_S314	YOR118W	RTC5	S314	S	314	UT	UT.3_7	15.0769960700287	FALSE
YOR118W_S314	YOR118W	RTC5	S314	S	314	H2O1	H2O1.10_2	15.7426474804639	FALSE
YOR118W_S314	YOR118W	RTC5	S314	S	314	HU	HU.23_2	16.8745813981908	FALSE
YOR118W_S314	YOR118W	RTC5	S314	S	314	LG	LG.35_2	16.173587777807	FALSE
YOR118W_S314	YOR118W	RTC5	S314	S	314	LP	LP.58_2	15.3225838776946	FALSE
YOR118W_S314	YOR118W	RTC5	S314	S	314	NC	NC.1_2	16.811118327429	FALSE
YOR118W_S314	YOR118W	RTC5	S314	S	314	P8	P8.13_2	16.1864744268562	FALSE
YOR118W_S314	YOR118W	RTC5	S314	S	314	RP	RP.26_2	15.3502095412053	FALSE
YOR118W_S314	YOR118W	RTC5	S314	S	314	EA	EA.38_2	16.348718150968	FALSE
YOR118W_S314	YOR118W	RTC5	S314	S	314	RN	RN.49_2	15.583997089618	FALSE
YOR118W_S314	YOR118W	RTC5	S314	S	314	AF2	AF2.61_2	15.6645648569752	FALSE
YOR118W_S314	YOR118W	RTC5	S314	S	314	CM	CM.72_2	16.5292819572805	FALSE
YOR118W_S314	YOR118W	RTC5	S314	S	314	SO	SO.5_2	14.3971935672582	FALSE
YOR118W_S314	YOR118W	RTC5	S314	S	314	BM	BM.18_2	14.5555921327775	FALSE
YOR118W_S314	YOR118W	RTC5	S314	S	314	CG	CG.42_2	15.9754684818145	FALSE
YOR118W_S314	YOR118W	RTC5	S314	S	314	MY	MY.53_2	14.5842846787957	FALSE
YOR118W_S314	YOR118W	RTC5	S314	S	314	CI	CI.76_2	15.5092435464604	FALSE
YOR118W_S314	YOR118W	RTC5	S314	S	314	DT	DT.6_2	14.8742849915232	FALSE
YOR118W_S314	YOR118W	RTC5	S314	S	314	MN	MN.19_2	15.5518805330774	FALSE
YOR118W_S314	YOR118W	RTC5	S314	S	314	CS18	CS18.30_2	16.6820258434535	FALSE
YOR118W_S314	YOR118W	RTC5	S314	S	314	GL	GL.43_2	15.9758921579424	FALSE
YOR118W_S314	YOR118W	RTC5	S314	S	314	ST	ST.54_2	15.173471350437	FALSE
YOR118W_S314	YOR118W	RTC5	S314	S	314	VY	VY.77_2	15.9816985526017	FALSE
YOR118W_S314	YOR118W	RTC5	S314	S	314	C7	C7.65_4	12.5548385485186	TRUE
YOR118W_S314	YOR118W	RTC5	S314	S	314	CI	CI.76_4	17.2950535522904	FALSE
YOR118W_S314	YOR118W	RTC5	S314	S	314	WT	WT.88_4	13.0620347860242	TRUE
YOR118W_S314	YOR118W	RTC5	S314	S	314	MD	MD.98_4	14.0037045741907	TRUE
YOR118W_S314	YOR118W	RTC5	S314	S	314	KC	KC.2_5	16.9404414616086	FALSE
YOR118W_S314	YOR118W	RTC5	S314	S	314	BU	BU.14_5	15.6262014037092	FALSE
YOR118W_S314	YOR118W	RTC5	S314	S	314	CX	CX.25_5	15.3485204893609	TRUE
YOR118W_S314	YOR118W	RTC5	S314	S	314	NO2	NO2.57_4	16.4309606253969	FALSE
YOR118W_S314	YOR118W	RTC5	S314	S	314	DG	DG.80_4	17.592821549383	FALSE
YOR118W_S314	YOR118W	RTC5	S314	S	314	FY	FY.91_4	15.7914905482451	FALSE
YOR118W_S314	YOR118W	RTC5	S314	S	314	I7	I7.102_4	11.3692764148079	TRUE
YOR118W_S314	YOR118W	RTC5	S314	S	314	DT	DT.6_5	17.230512386607	FALSE
YOR118W_S314	YOR118W	RTC5	S314	S	314	MN	MN.19_5	17.2894979266211	FALSE
YOR118W_S314	YOR118W	RTC5	S314	S	314	AF	AF.29_5	15.5178458586195	TRUE
YOR118W_S314	YOR118W	RTC5	S314	S	314	TA	TA.50_4	14.8850725820515	TRUE
YOR118W_S314	YOR118W	RTC5	S314	S	314	DY	DY.73_4	14.2727495354692	TRUE
YOR118W_S314	YOR118W	RTC5	S314	S	314	NR	NR.85_4	14.9902079347124	TRUE
YOR118W_S314	YOR118W	RTC5	S314	S	314	EB	EB.95_4	17.0740350394272	FALSE
YOR118W_S314	YOR118W	RTC5	S314	S	314	UT	UT.108_4	14.407006828315	TRUE
YOR118W_S314	YOR118W	RTC5	S314	S	314	MS	MS.11_5	11.9189279632879	TRUE
YOR118W_S314	YOR118W	RTC5	S314	S	314	HU	HU.23_5	9.95284890839966	TRUE
YOR118W_S314	YOR118W	RTC5	S314	S	314	PQ	PQ.51_4	14.2160231130418	TRUE
YOR118W_S314	YOR118W	RTC5	S314	S	314	DC	DC.63_4	9.23762140774753	TRUE
YOR118W_S314	YOR118W	RTC5	S314	S	314	FP	FP.74_4	17.0746480615711	FALSE
YOR118W_S314	YOR118W	RTC5	S314	S	314	BZ	BZ.86_4	16.8621963241374	FALSE
YOR118W_S314	YOR118W	RTC5	S314	S	314	UT	UT.109_4	14.6639656793696	TRUE
YOR118W_S314	YOR118W	RTC5	S314	S	314	MT	MT.12_5	12.0574719767139	TRUE
YOR118W_S314	YOR118W	RTC5	S314	S	314	EC	EC.48_4	16.805791460114	FALSE
YOR118W_S314	YOR118W	RTC5	S314	S	314	CS23	CS23.60_4	16.230236694947	FALSE
YOR118W_S314	YOR118W	RTC5	S314	S	314	LA	LA.71_4	17.6300456672061	FALSE
YOR118W_S314	YOR118W	RTC5	S314	S	314	SA	SA.83_4	17.2774393617565	FALSE
YOR118W_S314	YOR118W	RTC5	S314	S	314	OA	OA.105_4	10.8576781461569	TRUE
YOR118W_S314	YOR118W	RTC5	S314	S	314	SD	SD.9_5	13.9455992507055	TRUE
YOR118W_S314	YOR118W	RTC5	S314	S	314	CO	CO.21_5	10.8281873167116	TRUE
YOR118W_S314	YOR118W	RTC5	S314	S	314	AB	AB.52_4	12.8626537645321	TRUE
YOR118W_S314	YOR118W	RTC5	S314	S	314	C8	C8.64_4	11.2242851706415	TRUE
YOR118W_S314	YOR118W	RTC5	S314	S	314	DI	DI.97_4	11.2343111452131	TRUE
YOR118W_S314	YOR118W	RTC5	S314	S	314	NC	NC.1_5	16.2130076236187	FALSE
YOR118W_S314	YOR118W	RTC5	S314	S	314	P8	P8.13_5	15.429379236363	FALSE
YOR118W_S314	YOR118W	RTC5	S314	S	314	AA	AA.24_5	12.8300649042657	TRUE
YOR118W_S314	YOR118W	RTC5	S314	S	314	HS37	HS37.56_4	14.5067534246146	TRUE
YOR118W_S314	YOR118W	RTC5	S314	S	314	OY	OY.68_4	14.5414157514255	TRUE
YOR118W_S314	YOR118W	RTC5	S314	S	314	HU2	HU2.79_4	16.6094083408223	FALSE
YOR118W_S314	YOR118W	RTC5	S314	S	314	FA	FA.90_4	16.2028369630074	FALSE
YOR118W_S314	YOR118W	RTC5	S314	S	314	I5	I5.101_4	14.4443621624426	FALSE
YOR118W_S314	YOR118W	RTC5	S314	S	314	SO	SO.5_5	15.8210240410519	FALSE
YOR118W_S314	YOR118W	RTC5	S314	S	314	BM	BM.18_5	14.7940238486542	FALSE
YOR118W_S314	YOR118W	RTC5	S314	S	314	HS42	HS42.28_5	14.1979926998928	TRUE
YOR118W_S314	YOR118W	RTC5	S314	S	314	NO	NO.59_4	17.6524053591426	FALSE
YOR118W_S314	YOR118W	RTC5	S314	S	314	AY	AY.70_4	19.430758162116	FALSE
YOR118W_S314	YOR118W	RTC5	S314	S	314	SH	SH.82_4	18.1499281101404	FALSE
YOR118W_S314	YOR118W	RTC5	S314	S	314	CZ	CZ.93_4	17.9027087726418	FALSE
YOR118W_S314	YOR118W	RTC5	S314	S	314	YC	YC.104_4	13.6909013011285	TRUE
YOR118W_S314	YOR118W	RTC5	S314	S	314	ET	ET.8_5	17.905538938879	FALSE
YOR118W_S314	YOR118W	RTC5	S314	S	314	ZN	ZN.20_5	17.6125948807708	FALSE
YOR118W_S314	YOR118W	RTC5	S314	S	314	UTF	UTF.32_5	14.4298977998104	TRUE
YOR118W_S314	YOR118W	RTC5	S314	S	314	CM	CM.72_4	16.9672333796009	FALSE
YOR118W_S314	YOR118W	RTC5	S314	S	314	AZ	AZ.84_4	12.5697698775538	TRUE
YOR118W_S314	YOR118W	RTC5	S314	S	314	ZC	ZC.94_4	16.9194929836908	TRUE
YOR118W_S314	YOR118W	RTC5	S314	S	314	HS48	HS48.106_4	16.833038734442	TRUE
YOR118W_S314	YOR118W	RTC5	S314	S	314	H2O1	H2O1.10_5	12.7604163971721	TRUE
YOR118W_S314	YOR118W	RTC5	S314	S	314	CF	CF.22_5	16.7960156429995	TRUE
YOR118W_S314	YOR118W	RTC5	S314	S	314	ST	ST.54_4	12.6388142648939	TRUE
YOR118W_S314	YOR118W	RTC5	S314	S	314	C5	C5.66_4	16.0057201149059	TRUE
YOR118W_S314	YOR118W	RTC5	S314	S	314	VY	VY.77_4	13.0505083576437	TRUE
YOR118W_S314	YOR118W	RTC5	S314	S	314	AN	AN.89_4	16.8461322367105	TRUE
YOR118W_S314	YOR118W	RTC5	S314	S	314	UT	UT.3_5	14.5616493699163	TRUE
YOR118W_S314	YOR118W	RTC5	S314	S	314	FE	FE.15_5	16.3831512034746	TRUE
YOR118W_S314	YOR118W	RTC5	S314	S	314	RP	RP.26_5	11.3932484717253	TRUE
YOR118W_S314	YOR118W	RTC5	S314	S	314	FZ	FZ.55_4	15.3579565250991	TRUE
YOR118W_S314	YOR118W	RTC5	S314	S	314	C3	C3.67_4	16.6786256670433	TRUE
YOR118W_S314	YOR118W	RTC5	S314	S	314	BY	BY.78_4	16.0871540422274	TRUE
YOR118W_S314	YOR118W	RTC5	S314	S	314	UT	UT.31_4	16.1861669164542	TRUE
YOR118W_S314	YOR118W	RTC5	S314	S	314	I3	I3.100_4	12.7622640968385	TRUE
YOR118W_S314	YOR118W	RTC5	S314	S	314	CA	CA.4_5	16.5592654566806	TRUE
YOR118W_S314	YOR118W	RTC5	S314	S	314	TU	TU.16_5	16.7700814178049	TRUE
YOR118W_S314	YOR118W	RTC5	S314	S	314	YP	YP.27_5	13.4988778261102	TRUE
YOR118W_S314	YOR118W	RTC5	S314	S	314	LP	LP.58_4	16.6877173312346	TRUE
YOR118W_S314	YOR118W	RTC5	S314	S	314	SZ	SZ.81_4	16.7446900230684	TRUE
YOR118W_S314	YOR118W	RTC5	S314	S	314	CV	CV.92_4	14.6034017788456	TRUE
YOR118W_S314	YOR118W	RTC5	S314	S	314	H21	H21.7_5	16.0114348177387	TRUE
YOR118W_S314	YOR118W	RTC5	S314	S	314	CS18	CS18.30_5	16.1242487385174	TRUE
YOR118W_S314	YOR118W	RTC5	S314	S	314	PBS	PBS.33_5	11.0437435992265	TRUE
YOR118W_S314	YOR118W	RTC5	S314	S	314	C3	C3.67_5	17.8032420550046	TRUE
YOR118W_S314	YOR118W	RTC5	S314	S	314	HU2	HU2.79_5	15.3311645750734	TRUE
YOR118W_S314	YOR118W	RTC5	S314	S	314	FA	FA.90_5	17.4237081351918	TRUE
YOR118W_S314	YOR118W	RTC5	S314	S	314	NO	NO.59_5	12.8213424145366	TRUE
YOR118W_S314	YOR118W	RTC5	S314	S	314	LA	LA.71_5	15.9398663271363	TRUE
YOR118W_S314	YOR118W	RTC5	S314	S	314	SA	SA.83_5	15.6662629231429	TRUE
YOR118W_S314	YOR118W	RTC5	S314	S	314	ZC	ZC.94_5	16.7933404466442	TRUE
YOR118W_S314	YOR118W	RTC5	S314	S	314	CS23	CS23.60_5	16.4815900647855	TRUE
YOR118W_S314	YOR118W	RTC5	S314	S	314	CM	CM.72_5	15.5157927527994	TRUE
YOR118W_S314	YOR118W	RTC5	S314	S	314	AZ	AZ.84_5	16.4099731707676	TRUE
YOR118W_S314	YOR118W	RTC5	S314	S	314	EB	EB.95_5	15.1352277550909	TRUE
YOR118W_S314	YOR118W	RTC5	S314	S	314	SD	SD.9_6	14.6978621109388	TRUE
YOR118W_S314	YOR118W	RTC5	S314	S	314	GL	GL.43_5	15.8756901339594	TRUE
YOR118W_S314	YOR118W	RTC5	S314	S	314	FZ	FZ.55_5	14.5389624007024	TRUE
YOR118W_S314	YOR118W	RTC5	S314	S	314	C5	C5.66_5	12.4054021096135	TRUE
YOR118W_S314	YOR118W	RTC5	S314	S	314	BY	BY.78_5	15.0089207229379	TRUE
YOR118W_S314	YOR118W	RTC5	S314	S	314	UT	UT.31_5	17.33379454081	TRUE
YOR118W_S314	YOR118W	RTC5	S314	S	314	I3	I3.100_5	12.942522941742	TRUE
YOR118W_S314	YOR118W	RTC5	S314	S	314	UT	UT.3_6	17.2520876357287	TRUE
YOR118W_S314	YOR118W	RTC5	S314	S	314	FE	FE.15_6	16.4897608885882	TRUE
YOR118W_S314	YOR118W	RTC5	S314	S	314	CN	CN.41_5	13.4240641207837	TRUE
YOR118W_S314	YOR118W	RTC5	S314	S	314	MY	MY.53_5	18.1154938108382	FALSE
YOR118W_S314	YOR118W	RTC5	S314	S	314	C8	C8.64_5	10.4426213644263	TRUE
YOR118W_S314	YOR118W	RTC5	S314	S	314	CI	CI.76_5	17.4463695905527	FALSE
YOR118W_S314	YOR118W	RTC5	S314	S	314	WT	WT.88_5	16.1471250846501	FALSE
YOR118W_S314	YOR118W	RTC5	S314	S	314	KA	KA.99_5	13.1115242260441	TRUE
YOR118W_S314	YOR118W	RTC5	S314	S	314	NC	NC.1_6	17.3983884634727	FALSE
YOR118W_S314	YOR118W	RTC5	S314	S	314	P8	P8.13_6	13.2416276508206	TRUE
YOR118W_S314	YOR118W	RTC5	S314	S	314	OY	OY.68_5	16.4448000974096	FALSE
YOR118W_S314	YOR118W	RTC5	S314	S	314	DG	DG.80_5	17.6975211051891	FALSE
YOR118W_S314	YOR118W	RTC5	S314	S	314	FY	FY.91_5	11.8507786421185	TRUE
YOR118W_S314	YOR118W	RTC5	S314	S	314	I7	I7.102_5	9.72985955908563	TRUE
YOR118W_S314	YOR118W	RTC5	S314	S	314	SO	SO.5_6	12.6395138028482	TRUE
YOR118W_S314	YOR118W	RTC5	S314	S	314	EA	EA.38_5	16.4286168216809	FALSE
YOR118W_S314	YOR118W	RTC5	S314	S	314	TA	TA.50_5	17.4081189558906	FALSE
YOR118W_S314	YOR118W	RTC5	S314	S	314	AF2	AF2.61_5	15.044924963638	FALSE
YOR118W_S314	YOR118W	RTC5	S314	S	314	DY	DY.73_5	12.1853454110889	TRUE
YOR118W_S314	YOR118W	RTC5	S314	S	314	NR	NR.85_5	13.7220108147762	TRUE
YOR118W_S314	YOR118W	RTC5	S314	S	314	HS48	HS48.106_5	10.199263652698	TRUE
YOR118W_S314	YOR118W	RTC5	S314	S	314	H2O1	H2O1.10_6	14.1655235502097	TRUE
YOR118W_S314	YOR118W	RTC5	S314	S	314	CP	CP.47_5	17.8414452633188	FALSE
YOR118W_S314	YOR118W	RTC5	S314	S	314	LP	LP.58_5	17.2647936808216	FALSE
YOR118W_S314	YOR118W	RTC5	S314	S	314	AY	AY.70_5	18.9607416483072	FALSE
YOR118W_S314	YOR118W	RTC5	S314	S	314	SH	SH.82_5	16.3741534024365	FALSE
YOR118W_S314	YOR118W	RTC5	S314	S	314	CZ	CZ.93_5	17.9654181311291	FALSE
YOR118W_S314	YOR118W	RTC5	S314	S	314	H21	H21.7_6	16.6722350370896	FALSE
YOR118W_S314	YOR118W	RTC5	S314	S	314	LG	LG.35_5	16.9872495457821	FALSE
YOR118W_S314	YOR118W	RTC5	S314	S	314	NY	NY.46_5	16.1642811277184	FALSE
YOR118W_S314	YOR118W	RTC5	S314	S	314	NO2	NO2.57_5	16.0552167576848	FALSE
YOR118W_S314	YOR118W	RTC5	S314	S	314	SZ	SZ.81_5	13.8210517051642	TRUE
YOR118W_S314	YOR118W	RTC5	S314	S	314	I8	I8.103_5	10.3541144727553	TRUE
YOR118W_S314	YOR118W	RTC5	S314	S	314	PQ	PQ.51_5	17.003066838608	FALSE
YOR118W_S314	YOR118W	RTC5	S314	S	314	SP	SP.62_5	5.53130007739113	TRUE
YOR118W_S314	YOR118W	RTC5	S314	S	314	FP	FP.74_5	16.5764159691469	FALSE
YOR118W_S314	YOR118W	RTC5	S314	S	314	BZ	BZ.86_5	13.873775444848	TRUE
YOR118W_S314	YOR118W	RTC5	S314	S	314	UT	UT.108_5	12.6136091281549	TRUE
YOR118W_S314	YOR118W	RTC5	S314	S	314	MS	MS.11_6	12.7683180106846	TRUE
YOR118W_S314	YOR118W	RTC5	S314	S	314	NN	NN.40_5	18.578360640542	FALSE
YOR118W_S314	YOR118W	RTC5	S314	S	314	AB	AB.52_5	13.2903233022578	TRUE
YOR118W_S314	YOR118W	RTC5	S314	S	314	DC	DC.63_5	14.8316756771263	FALSE
YOR118W_S314	YOR118W	RTC5	S314	S	314	CY	CY.75_5	16.1930240322385	FALSE
YOR118W_S314	YOR118W	RTC5	S314	S	314	VC	VC.87_5	17.1283778647266	FALSE
YOR118W_S314	YOR118W	RTC5	S314	S	314	MD	MD.98_5	11.9995126961679	TRUE
YOR118W_S314	YOR118W	RTC5	S314	S	314	UT	UT.109_5	16.0239105247783	FALSE
YOR118W_S314	YOR118W	RTC5	S314	S	314	MT	MT.12_6	10.3825694463052	TRUE
YOR118W_S314	YOR118W	RTC5	S314	S	314	CG	CG.42_5	18.1599131934314	FALSE
YOR118W_S314	YOR118W	RTC5	S314	S	314	ST	ST.54_5	17.5115701950028	FALSE
YOR118W_S314	YOR118W	RTC5	S314	S	314	C7	C7.65_5	12.6061896980166	TRUE
YOR118W_S314	YOR118W	RTC5	S314	S	314	VY	VY.77_5	15.9656308436365	FALSE
YOR118W_S314	YOR118W	RTC5	S314	S	314	AN	AN.89_5	15.8925915541071	FALSE
YOR118W_S314	YOR118W	RTC5	S314	S	314	KC	KC.2_6	17.6543054354183	FALSE
YOR118W_S314	YOR118W	RTC5	S314	S	314	BU	BU.14_6	12.0790030328409	TRUE
YOR118W_S314	YOR118W	RTC5	S314	S	314	CF	CF.22_6	13.8796849023885	FALSE
YOR118W_S314	YOR118W	RTC5	S314	S	314	NG	NG.34_6	16.4000066971958	FALSE
YOR118W_S314	YOR118W	RTC5	S314	S	314	NY	NY.46_6	16.1201445270448	FALSE
YOR118W_S314	YOR118W	RTC5	S314	S	314	NO2	NO2.57_6	16.2000880801363	FALSE
YOR118W_S314	YOR118W	RTC5	S314	S	314	DG	DG.80_6	14.5660973611595	FALSE
YOR118W_S314	YOR118W	RTC5	S314	S	314	FA	FA.90_6	14.7208502310578	FALSE
YOR118W_S314	YOR118W	RTC5	S314	S	314	I7	I7.102_6	7.01927258858368	TRUE
YOR118W_S314	YOR118W	RTC5	S314	S	314	YP	YP.27_6	14.1710125917459	FALSE
YOR118W_S314	YOR118W	RTC5	S314	S	314	SP	SP.62_6	11.2503857532657	FALSE
YOR118W_S314	YOR118W	RTC5	S314	S	314	FP	FP.74_6	14.1246423522662	FALSE
YOR118W_S314	YOR118W	RTC5	S314	S	314	NR	NR.85_6	15.0048278091115	FALSE
YOR118W_S314	YOR118W	RTC5	S314	S	314	EB	EB.95_6	18.0770722473325	FALSE
YOR118W_S314	YOR118W	RTC5	S314	S	314	UT	UT.108_6	14.7404800590163	FALSE
YOR118W_S314	YOR118W	RTC5	S314	S	314	HS42	HS42.28_6	17.8350872714198	FALSE
YOR118W_S314	YOR118W	RTC5	S314	S	314	NN	NN.40_6	16.9554518531524	FALSE
YOR118W_S314	YOR118W	RTC5	S314	S	314	PQ	PQ.51_6	17.0011775661714	FALSE
YOR118W_S314	YOR118W	RTC5	S314	S	314	DC	DC.63_6	16.8076154677644	FALSE
YOR118W_S314	YOR118W	RTC5	S314	S	314	CY	CY.75_6	16.0513323374225	FALSE
YOR118W_S314	YOR118W	RTC5	S314	S	314	RP	RP.26_6	14.7890254481423	FALSE
YOR118W_S314	YOR118W	RTC5	S314	S	314	EA	EA.38_6	16.5079405939558	FALSE
YOR118W_S314	YOR118W	RTC5	S314	S	314	TA	TA.50_6	16.2537438006532	FALSE
YOR118W_S314	YOR118W	RTC5	S314	S	314	DY	DY.73_6	16.0383093461334	FALSE
YOR118W_S314	YOR118W	RTC5	S314	S	314	AZ	AZ.84_6	15.8317164745122	FALSE
YOR118W_S314	YOR118W	RTC5	S314	S	314	ZC	ZC.94_6	15.7725818625497	FALSE
YOR118W_S314	YOR118W	RTC5	S314	S	314	HU	HU.23_6	14.3066621183334	FALSE
YOR118W_S314	YOR118W	RTC5	S314	S	314	LG	LG.35_6	15.2511826249929	FALSE
YOR118W_S314	YOR118W	RTC5	S314	S	314	CP	CP.47_6	15.7235173272247	FALSE
YOR118W_S314	YOR118W	RTC5	S314	S	314	LP	LP.58_6	15.5954602836391	FALSE
YOR118W_S314	YOR118W	RTC5	S314	S	314	AY	AY.70_6	15.2708399929726	FALSE
YOR118W_S314	YOR118W	RTC5	S314	S	314	FY	FY.91_6	15.7462088810922	FALSE
YOR118W_S314	YOR118W	RTC5	S314	S	314	I8	I8.103_6	2.75159865437842	TRUE
YOR118W_S314	YOR118W	RTC5	S314	S	314	TU	TU.16_6	15.6092546643968	FALSE
YOR118W_S314	YOR118W	RTC5	S314	S	314	AF	AF.29_6	15.5076637592642	FALSE
YOR118W_S314	YOR118W	RTC5	S314	S	314	CN	CN.41_6	15.797187866216	FALSE
YOR118W_S314	YOR118W	RTC5	S314	S	314	AB	AB.52_6	16.1474271282669	FALSE
YOR118W_S314	YOR118W	RTC5	S314	S	314	C8	C8.64_6	12.8406872445783	FALSE
YOR118W_S314	YOR118W	RTC5	S314	S	314	BZ	BZ.86_6	15.9239573146271	FALSE
YOR118W_S314	YOR118W	RTC5	S314	S	314	DI	DI.97_6	14.5314135322651	FALSE
YOR118W_S314	YOR118W	RTC5	S314	S	314	MN	MN.19_6	16.2336476418331	FALSE
YOR118W_S314	YOR118W	RTC5	S314	S	314	UTF	UTF.32_6	15.4488535305514	FALSE
YOR118W_S314	YOR118W	RTC5	S314	S	314	GL	GL.43_6	16.5876415265465	FALSE
YOR118W_S314	YOR118W	RTC5	S314	S	314	ST	ST.54_6	16.7898540636382	FALSE
YOR118W_S314	YOR118W	RTC5	S314	S	314	C5	C5.66_6	14.4347908001847	FALSE
YOR118W_S314	YOR118W	RTC5	S314	S	314	BY	BY.78_6	16.9092982973905	FALSE
YOR118W_S314	YOR118W	RTC5	S314	S	314	WT	WT.88_6	16.5082295753563	FALSE
YOR118W_S314	YOR118W	RTC5	S314	S	314	KA	KA.99_6	10.6675309559088	FALSE
YOR118W_S314	YOR118W	RTC5	S314	S	314	CW	CW.37_6	13.8133901032658	FALSE
YOR118W_S314	YOR118W	RTC5	S314	S	314	RN	RN.49_6	15.9770460764988	FALSE
YOR118W_S314	YOR118W	RTC5	S314	S	314	CS23	CS23.60_6	15.7591327850002	FALSE
YOR118W_S314	YOR118W	RTC5	S314	S	314	CM	CM.72_6	15.4996032327361	FALSE
YOR118W_S314	YOR118W	RTC5	S314	S	314	SA	SA.83_6	16.521509896074	FALSE
YOR118W_S314	YOR118W	RTC5	S314	S	314	CS18	CS18.30_6	16.7587991141883	FALSE
YOR118W_S314	YOR118W	RTC5	S314	S	314	CG	CG.42_6	17.1074530914897	FALSE
YOR118W_S314	YOR118W	RTC5	S314	S	314	MY	MY.53_6	17.7095467683628	FALSE
YOR118W_S314	YOR118W	RTC5	S314	S	314	C7	C7.65_6	11.250543525808	FALSE
YOR118W_S314	YOR118W	RTC5	S314	S	314	VY	VY.77_6	16.8885413503085	FALSE
YOR118W_S314	YOR118W	RTC5	S314	S	314	VC	VC.87_6	16.6033394904204	FALSE
YOR118W_S314	YOR118W	RTC5	S314	S	314	MD	MD.98_6	12.9665784987023	FALSE
YOR118W_S314	YOR118W	RTC5	S314	S	314	ZN	ZN.20_6	15.0872359527218	FALSE
YOR118W_S314	YOR118W	RTC5	S314	S	314	RF	RF.44_6	15.9276049379047	FALSE
YOR118W_S314	YOR118W	RTC5	S314	S	314	FZ	FZ.55_6	17.0465905540863	FALSE
YOR118W_S314	YOR118W	RTC5	S314	S	314	C3	C3.67_6	14.9102712639681	FALSE
YOR118W_S314	YOR118W	RTC5	S314	S	314	AN	AN.89_6	16.2632764327667	FALSE
YOR118W_S314	YOR118W	RTC5	S314	S	314	I3	I3.100_6	13.8026467862445	FALSE
YOR118W_S314	YOR118W	RTC5	S314	S	314	CO	CO.21_6	14.5486286383699	FALSE
YOR118W_S314	YOR118W	RTC5	S314	S	314	PBS	PBS.33_6	16.316909668121	FALSE
YOR118W_S314	YOR118W	RTC5	S314	S	314	DM	DM.45_6	16.1864783564896	FALSE
YOR118W_S314	YOR118W	RTC5	S314	S	314	HS37	HS37.56_6	16.83751523633	FALSE
YOR118W_S314	YOR118W	RTC5	S314	S	314	OY	OY.68_6	15.1521580538683	FALSE
YOR118W_S314	YOR118W	RTC5	S314	S	314	HU2	HU2.79_6	14.5763401149525	FALSE
YOR118W_S314	YOR118W	RTC5	S314	S	314	UT	UT.31_6	13.4017229984411	FALSE
YOR118W_S314	YOR118W	RTC5	S314	S	314	I5	I5.101_6	13.1477239066555	FALSE
YOR118W_S314	YOR118W	RTC5	S314	S	314	AA	AA.24_6	15.0325969837374	FALSE
YOR118W_S314	YOR118W	RTC5	S314	S	314	DP	DP.36_6	16.5699155851121	FALSE
YOR118W_S314	YOR118W	RTC5	S314	S	314	NO	NO.59_6	16.1482693390337	FALSE
YOR118W_S314	YOR118W	RTC5	S314	S	314	LA	LA.71_6	16.6817609162775	FALSE
YOR118W_S314	YOR118W	RTC5	S314	S	314	SH	SH.82_6	14.7401301886449	FALSE
YOR118W_S314	YOR118W	RTC5	S314	S	314	CV	CV.92_6	15.2767245521078	FALSE
YOR118W_S314	YOR118W	RTC5	S314	S	314	YC	YC.104_6	15.8044299306845	FALSE
YOR118W_S314	YOR118W	RTC5	S314	S	314	DG	DG.80_3	17.1609004038166	FALSE
YOR118W_S314	YOR118W	RTC5	S314	S	314	FY	FY.91_3	16.508254974148	FALSE
YOR118W_S314	YOR118W	RTC5	S314	S	314	I8	I8.103_3	14.4887211188996	FALSE
YOR118W_S314	YOR118W	RTC5	S314	S	314	H21	H21.7_4	15.911432072587	FALSE
YOR118W_S314	YOR118W	RTC5	S314	S	314	BM	BM.18_4	14.7860854016385	FALSE
YOR118W_S314	YOR118W	RTC5	S314	S	314	CS18	CS18.30_4	14.5620534035394	FALSE
YOR118W_S314	YOR118W	RTC5	S314	S	314	GL	GL.43_4	14.8643699415828	FALSE
YOR118W_S314	YOR118W	RTC5	S314	S	314	CM	CM.72_3	16.6771291631107	FALSE
YOR118W_S314	YOR118W	RTC5	S314	S	314	SA	SA.83_3	16.8334604563892	FALSE
YOR118W_S314	YOR118W	RTC5	S314	S	314	ZC	ZC.94_3	16.0290817471587	FALSE
YOR118W_S314	YOR118W	RTC5	S314	S	314	HS48	HS48.106_3	17.2793322689199	FALSE
YOR118W_S314	YOR118W	RTC5	S314	S	314	CO	CO.21_4	14.4091573799548	FALSE
YOR118W_S314	YOR118W	RTC5	S314	S	314	NG	NG.34_4	15.3539511992042	FALSE
YOR118W_S314	YOR118W	RTC5	S314	S	314	NY	NY.46_4	15.3825821225126	FALSE
YOR118W_S314	YOR118W	RTC5	S314	S	314	DY	DY.73_3	14.5907525694593	FALSE
YOR118W_S314	YOR118W	RTC5	S314	S	314	AZ	AZ.84_3	16.0369977029756	FALSE
YOR118W_S314	YOR118W	RTC5	S314	S	314	EB	EB.95_3	15.5108359812175	FALSE
YOR118W_S314	YOR118W	RTC5	S314	S	314	UT	UT.108_3	15.5973935481206	FALSE
YOR118W_S314	YOR118W	RTC5	S314	S	314	H2O1	H2O1.10_4	15.7876159093676	FALSE
YOR118W_S314	YOR118W	RTC5	S314	S	314	CF	CF.22_4	12.477031350807	FALSE
YOR118W_S314	YOR118W	RTC5	S314	S	314	LG	LG.35_4	14.6400100786134	FALSE
YOR118W_S314	YOR118W	RTC5	S314	S	314	CP	CP.47_4	15.8101273151577	FALSE
YOR118W_S314	YOR118W	RTC5	S314	S	314	C3	C3.67_3	16.626177778723	FALSE
YOR118W_S314	YOR118W	RTC5	S314	S	314	BY	BY.78_3	17.4386138290387	FALSE
YOR118W_S314	YOR118W	RTC5	S314	S	314	UT	UT.31_3	17.0081904755244	FALSE
YOR118W_S314	YOR118W	RTC5	S314	S	314	I5	I5.101_3	12.7516680472997	FALSE
YOR118W_S314	YOR118W	RTC5	S314	S	314	SO	SO.5_4	16.1346745307187	FALSE
YOR118W_S314	YOR118W	RTC5	S314	S	314	FE	FE.15_4	15.1089525803295	FALSE
YOR118W_S314	YOR118W	RTC5	S314	S	314	HS42	HS42.28_4	15.468211267908	FALSE
YOR118W_S314	YOR118W	RTC5	S314	S	314	CN	CN.41_4	15.5586809994839	FALSE
YOR118W_S314	YOR118W	RTC5	S314	S	314	LA	LA.71_3	9.64332954388335	TRUE
YOR118W_S314	YOR118W	RTC5	S314	S	314	SH	SH.82_3	17.6007432408326	FALSE
YOR118W_S314	YOR118W	RTC5	S314	S	314	CZ	CZ.93_3	17.0629321433738	FALSE
YOR118W_S314	YOR118W	RTC5	S314	S	314	OA	OA.105_3	18.221835779171	FALSE
YOR118W_S314	YOR118W	RTC5	S314	S	314	SD	SD.9_4	16.7389215390558	FALSE
YOR118W_S314	YOR118W	RTC5	S314	S	314	ZN	ZN.20_4	15.8218012344529	FALSE
YOR118W_S314	YOR118W	RTC5	S314	S	314	PBS	PBS.33_4	16.562135720431	FALSE
YOR118W_S314	YOR118W	RTC5	S314	S	314	DM	DM.45_4	15.8446473597816	FALSE
YOR118W_S314	YOR118W	RTC5	S314	S	314	DC	DC.63_3	13.4153941519382	FALSE
YOR118W_S314	YOR118W	RTC5	S314	S	314	FP	FP.74_3	13.974135687696	FALSE
YOR118W_S314	YOR118W	RTC5	S314	S	314	NR	NR.85_3	15.0958365291723	FALSE
YOR118W_S314	YOR118W	RTC5	S314	S	314	UT	UT.109_3	14.0449863124444	FALSE
YOR118W_S314	YOR118W	RTC5	S314	S	314	MS	MS.11_4	14.7725284498844	FALSE
YOR118W_S314	YOR118W	RTC5	S314	S	314	HU	HU.23_4	13.48909931404	FALSE
YOR118W_S314	YOR118W	RTC5	S314	S	314	DP	DP.36_4	14.6920891651487	FALSE
YOR118W_S314	YOR118W	RTC5	S314	S	314	CI	CI.76_3	16.6781454199855	FALSE
YOR118W_S314	YOR118W	RTC5	S314	S	314	WT	WT.88_3	15.5197232491408	FALSE
YOR118W_S314	YOR118W	RTC5	S314	S	314	KA	KA.99_3	12.0659015498738	FALSE
YOR118W_S314	YOR118W	RTC5	S314	S	314	UT	UT.3_4	16.4638293303514	FALSE
YOR118W_S314	YOR118W	RTC5	S314	S	314	RP	RP.26_4	14.6166919683393	FALSE
YOR118W_S314	YOR118W	RTC5	S314	S	314	C8	C8.64_3	9.84011274777811	FALSE
YOR118W_S314	YOR118W	RTC5	S314	S	314	BZ	BZ.86_3	15.7601866427346	FALSE
YOR118W_S314	YOR118W	RTC5	S314	S	314	DI	DI.97_3	11.3320651737867	FALSE
YOR118W_S314	YOR118W	RTC5	S314	S	314	NC	NC.1_4	15.1880966521265	FALSE
YOR118W_S314	YOR118W	RTC5	S314	S	314	MT	MT.12_4	15.7287405540087	FALSE
YOR118W_S314	YOR118W	RTC5	S314	S	314	AA	AA.24_4	14.2869783054968	FALSE
YOR118W_S314	YOR118W	RTC5	S314	S	314	CW	CW.37_4	5.46022138973958	TRUE
YOR118W_S314	YOR118W	RTC5	S314	S	314	C7	C7.65_3	10.2823984927245	FALSE
YOR118W_S314	YOR118W	RTC5	S314	S	314	CY	CY.75_3	16.8642725225064	FALSE
YOR118W_S314	YOR118W	RTC5	S314	S	314	VC	VC.87_3	15.92089203871	FALSE
YOR118W_S314	YOR118W	RTC5	S314	S	314	MD	MD.98_3	11.0880840099992	FALSE
YOR118W_S314	YOR118W	RTC5	S314	S	314	KC	KC.2_4	15.2942580265809	FALSE
YOR118W_S314	YOR118W	RTC5	S314	S	314	P8	P8.13_4	14.7644258383476	FALSE
YOR118W_S314	YOR118W	RTC5	S314	S	314	CX	CX.25_4	14.162670999894	FALSE
YOR118W_S314	YOR118W	RTC5	S314	S	314	EA	EA.38_4	15.4933273224997	FALSE
YOR118W_S314	YOR118W	RTC5	S314	S	314	OY	OY.68_3	18.4237272979024	FALSE
YOR118W_S314	YOR118W	RTC5	S314	S	314	HU2	HU2.79_3	17.8073758699346	FALSE
YOR118W_S314	YOR118W	RTC5	S314	S	314	FA	FA.90_3	17.5188186314691	FALSE
YOR118W_S314	YOR118W	RTC5	S314	S	314	I7	I7.102_3	13.2785529154645	FALSE
YOR118W_S314	YOR118W	RTC5	S314	S	314	DT	DT.6_4	16.9259596393113	FALSE
YOR118W_S314	YOR118W	RTC5	S314	S	314	TU	TU.16_4	15.839719938142	FALSE
YOR118W_S314	YOR118W	RTC5	S314	S	314	AF	AF.29_4	15.8500956360048	FALSE
YOR118W_S314	YOR118W	RTC5	S314	S	314	CG	CG.42_4	16.0264355479422	FALSE
YOR118W_S314	YOR118W	RTC5	S314	S	314	AY	AY.70_3	17.8155243484167	FALSE
YOR118W_S314	YOR118W	RTC5	S314	S	314	SZ	SZ.81_3	18.1436375419344	FALSE
YOR118W_S314	YOR118W	RTC5	S314	S	314	CV	CV.92_3	16.5860409051236	FALSE
YOR118W_S314	YOR118W	RTC5	S314	S	314	YC	YC.104_3	16.6350974215182	FALSE
YOR118W_S314	YOR118W	RTC5	S314	S	314	ET	ET.8_4	16.5493405973419	FALSE
YOR118W_S314	YOR118W	RTC5	S314	S	314	MN	MN.19_4	15.9598804815196	FALSE
YOR118W_S314	YOR118W	RTC5	S314	S	314	UTF	UTF.32_4	15.4835920872086	FALSE
YOR118W_S314	YOR118W	RTC5	S314	S	314	RF	RF.44_4	15.9702303942794	FALSE
YOR118W_S314	YOR118W	RTC5	S314	S	314	UT	UT.3_1	15.7315725218862	FALSE
YOR118W_S314	YOR118W	RTC5	S314	S	314	FE	FE.15_1	16.1000311555845	FALSE
YOR118W_S314	YOR118W	RTC5	S314	S	314	YP	YP.27_1	14.3171376685229	TRUE
YOR118W_S314	YOR118W	RTC5	S314	S	314	PQ	PQ.51_1	14.4224100588575	FALSE
YOR118W_S314	YOR118W	RTC5	S314	S	314	DC	DC.63_1	13.909420044147	TRUE
YOR118W_S314	YOR118W	RTC5	S314	S	314	FP	FP.74_1	12.7834725101131	TRUE
YOR118W_S314	YOR118W	RTC5	S314	S	314	BZ	BZ.86_1	13.1591560219611	TRUE
YOR118W_S314	YOR118W	RTC5	S314	S	314	SD	SD.9_1	12.8301376827876	TRUE
YOR118W_S314	YOR118W	RTC5	S314	S	314	CO	CO.21_1	17.4789960409967	FALSE
YOR118W_S314	YOR118W	RTC5	S314	S	314	NG	NG.34_1	17.5530940910936	FALSE
YOR118W_S314	YOR118W	RTC5	S314	S	314	DM	DM.45_1	16.5674172273152	FALSE
YOR118W_S314	YOR118W	RTC5	S314	S	314	NO2	NO2.57_1	16.0747249211048	FALSE
YOR118W_S314	YOR118W	RTC5	S314	S	314	OY	OY.68_1	17.0972698125399	FALSE
YOR118W_S314	YOR118W	RTC5	S314	S	314	DG	DG.80_1	14.875377972226	FALSE
YOR118W_S314	YOR118W	RTC5	S314	S	314	FY	FY.91_1	15.2331492981453	FALSE
YOR118W_S314	YOR118W	RTC5	S314	S	314	DT	DT.6_1	17.5755888658173	FALSE
YOR118W_S314	YOR118W	RTC5	S314	S	314	BM	BM.18_1	16.4658166494938	FALSE
YOR118W_S314	YOR118W	RTC5	S314	S	314	CS18	CS18.30_1	16.6100466035514	FALSE
YOR118W_S314	YOR118W	RTC5	S314	S	314	CG	CG.42_1	15.7395822082465	FALSE
YOR118W_S314	YOR118W	RTC5	S314	S	314	ST	ST.54_1	17.0002445885999	FALSE
YOR118W_S314	YOR118W	RTC5	S314	S	314	VY	VY.77_1	14.967071925546101	FALSE
YOR118W_S314	YOR118W	RTC5	S314	S	314	AN	AN.89_1	11.5485422998724	TRUE
YOR118W_S314	YOR118W	RTC5	S314	S	314	MT	MT.12_1	14.428795058183	TRUE
YOR118W_S314	YOR118W	RTC5	S314	S	314	AA	AA.24_1	13.9278566159598	TRUE
YOR118W_S314	YOR118W	RTC5	S314	S	314	CW	CW.37_1	13.6971177558978	TRUE
YOR118W_S314	YOR118W	RTC5	S314	S	314	EC	EC.48_1	16.6913582852454	FALSE
YOR118W_S314	YOR118W	RTC5	S314	S	314	CS23	CS23.60_1	16.0014234846573	FALSE
YOR118W_S314	YOR118W	RTC5	S314	S	314	LA	LA.71_1	16.8948313784665	FALSE
YOR118W_S314	YOR118W	RTC5	S314	S	314	SA	SA.83_1	16.6717710136085	FALSE
YOR118W_S314	YOR118W	RTC5	S314	S	314	CZ	CZ.93_1	18.1422952193773	FALSE
YOR118W_S314	YOR118W	RTC5	S314	S	314	NC	NC.1_1	8.92495533979334	TRUE
YOR118W_S314	YOR118W	RTC5	S314	S	314	P8	P8.13_1	13.6754798391136	TRUE
YOR118W_S314	YOR118W	RTC5	S314	S	314	CX	CX.25_1	15.020325607879	TRUE
YOR118W_S314	YOR118W	RTC5	S314	S	314	RN	RN.49_1	13.8367212170769	TRUE
YOR118W_S314	YOR118W	RTC5	S314	S	314	AF2	AF2.61_1	14.1773212558659	FALSE
YOR118W_S314	YOR118W	RTC5	S314	S	314	CM	CM.72_1	13.6817718688514	TRUE
YOR118W_S314	YOR118W	RTC5	S314	S	314	AZ	AZ.84_1	15.4936423518844	TRUE
YOR118W_S314	YOR118W	RTC5	S314	S	314	SO	SO.5_1	16.8760626553709	FALSE
YOR118W_S314	YOR118W	RTC5	S314	S	314	AF	AF.29_1	16.4346396305044	FALSE
YOR118W_S314	YOR118W	RTC5	S314	S	314	CN	CN.41_1	17.8473796256267	FALSE
YOR118W_S314	YOR118W	RTC5	S314	S	314	MY	MY.53_1	15.3138438559987	TRUE
YOR118W_S314	YOR118W	RTC5	S314	S	314	C7	C7.65_1	14.0544252417273	TRUE
YOR118W_S314	YOR118W	RTC5	S314	S	314	CI	CI.76_1	16.8029954400944	FALSE
YOR118W_S314	YOR118W	RTC5	S314	S	314	WT	WT.88_1	13.9650820890914	TRUE
YOR118W_S314	YOR118W	RTC5	S314	S	314	H2O1	H2O1.10_1	14.9277157191043	TRUE
YOR118W_S314	YOR118W	RTC5	S314	S	314	CF	CF.22_1	15.6723362033799	FALSE
YOR118W_S314	YOR118W	RTC5	S314	S	314	LG	LG.35_1	13.6708359140211	TRUE
YOR118W_S314	YOR118W	RTC5	S314	S	314	NY	NY.46_1	17.1184665734398	FALSE
YOR118W_S314	YOR118W	RTC5	S314	S	314	LP	LP.58_1	18.0384348789636	FALSE
YOR118W_S314	YOR118W	RTC5	S314	S	314	SZ	SZ.81_1	16.3004930369567	FALSE
YOR118W_S314	YOR118W	RTC5	S314	S	314	MS	MS.11_1	16.1781563612728	FALSE
YOR118W_S314	YOR118W	RTC5	S314	S	314	HU	HU.23_1	15.5243763014301	FALSE
YOR118W_S314	YOR118W	RTC5	S314	S	314	DP	DP.36_1	17.6047059564145	FALSE
YOR118W_S314	YOR118W	RTC5	S314	S	314	CP	CP.47_1	17.180492769954	FALSE
YOR118W_S314	YOR118W	RTC5	S314	S	314	NO	NO.59_1	16.7507189594587	FALSE
YOR118W_S314	YOR118W	RTC5	S314	S	314	AY	AY.70_1	14.5944249111371	TRUE
YOR118W_S314	YOR118W	RTC5	S314	S	314	SH	SH.82_1	17.2061869166746	FALSE
YOR118W_S314	YOR118W	RTC5	S314	S	314	CV	CV.92_1	18.0653373093311	FALSE
YOR118W_S314	YOR118W	RTC5	S314	S	314	KC	KC.2_1	14.5763363454891	TRUE
YOR118W_S314	YOR118W	RTC5	S314	S	314	BU	BU.14_1	8.72484811130987	TRUE
YOR118W_S314	YOR118W	RTC5	S314	S	314	RP	RP.26_1	12.0795980873207	TRUE
YOR118W_S314	YOR118W	RTC5	S314	S	314	EA	EA.38_1	15.5096992057208	FALSE
YOR118W_S314	YOR118W	RTC5	S314	S	314	TA	TA.50_1	13.2957505871139	FALSE
YOR118W_S314	YOR118W	RTC5	S314	S	314	SP	SP.62_1	13.8790209304619	TRUE
YOR118W_S314	YOR118W	RTC5	S314	S	314	DY	DY.73_1	14.483367592524	TRUE
YOR118W_S314	YOR118W	RTC5	S314	S	314	NR	NR.85_1	14.650066558347	TRUE
YOR118W_S314	YOR118W	RTC5	S314	S	314	CA	CA.4_1	12.8351622764261	TRUE
YOR118W_S314	YOR118W	RTC5	S314	S	314	TU	TU.16_1	14.4888027732332	TRUE
YOR118W_S314	YOR118W	RTC5	S314	S	314	HS42	HS42.28_1	15.8721289920817	FALSE
YOR118W_S314	YOR118W	RTC5	S314	S	314	NN	NN.40_1	16.1364307399285	FALSE
YOR118W_S314	YOR118W	RTC5	S314	S	314	AB	AB.52_1	16.0491900531521	FALSE
YOR118W_S314	YOR118W	RTC5	S314	S	314	C8	C8.64_1	12.4335790803	TRUE
YOR118W_S314	YOR118W	RTC5	S314	S	314	CY	CY.75_1	14.9082245676779	FALSE
YOR118W_S314	YOR118W	RTC5	S314	S	314	VC	VC.87_1	14.434371184692	TRUE
YOR118W_S314	YOR118W	RTC5	S314	S	314	H21	H21.7_1	18.3111461366139	FALSE
YOR118W_S314	YOR118W	RTC5	S314	S	314	MN	MN.19_1	17.7071122379001	FALSE
YOR118W_S314	YOR118W	RTC5	S314	S	314	UTF	UTF.32_1	16.9319259740046	FALSE
YOR118W_S314	YOR118W	RTC5	S314	S	314	GL	GL.43_1	14.4139793090192	TRUE
YOR118W_S314	YOR118W	RTC5	S314	S	314	FZ	FZ.55_1	17.5487878058223	FALSE
YOR118W_S314	YOR118W	RTC5	S314	S	314	C5	C5.66_1	11.7937786244088	TRUE
YOR118W_S314	YOR118W	RTC5	S314	S	314	BY	BY.78_1	15.6067153568274	FALSE
YOR118W_S314	YOR118W	RTC5	S314	S	314	UT	UT.31_1	14.9820537230162	FALSE
YOR118W_S314	YOR118W	RTC5	S314	S	314	ET	ET.8_1	19.3750913831907	FALSE
YOR118W_S314	YOR118W	RTC5	S314	S	314	ZN	ZN.20_1	16.7429667168924	FALSE
YOR118W_S314	YOR118W	RTC5	S314	S	314	PBS	PBS.33_1	16.3448705576932	FALSE
YOR118W_S314	YOR118W	RTC5	S314	S	314	RF	RF.44_1	17.5149556111421	FALSE
YOR118W_S314	YOR118W	RTC5	S314	S	314	HS37	HS37.56_1	17.3280748661412	FALSE
YOR118W_S314	YOR118W	RTC5	S314	S	314	C3	C3.67_1	17.7634048520561	FALSE
YOR118W_S314	YOR118W	RTC5	S314	S	314	HU2	HU2.79_1	16.4845182556124	FALSE
YOR118W_S314	YOR118W	RTC5	S314	S	314	FA	FA.90_1	16.0349710137154	FALSE
YOR122C_S2	YOR122C	PFY1	S2	S	2	FA	FA.90_2	12.697333905523	FALSE
YOR122C_S2	YOR122C	PFY1	S2	S	2	I5	I5.101_2	2.01926406327992	TRUE
YOR122C_S2	YOR122C	PFY1	S2	S	2	CA	CA.4_3	13.5163669011541	TRUE
YOR122C_S2	YOR122C	PFY1	S2	S	2	BU	BU.14_3	11.72202959924	TRUE
YOR122C_S2	YOR122C	PFY1	S2	S	2	NN	NN.40_3	14.6454324061081	FALSE
YOR122C_S2	YOR122C	PFY1	S2	S	2	PQ	PQ.51_3	9.0907913928914	TRUE
YOR122C_S2	YOR122C	PFY1	S2	S	2	DG	DG.80_2	13.6590538574317	FALSE
YOR122C_S2	YOR122C	PFY1	S2	S	2	FY	FY.91_2	13.597318371373	FALSE
YOR122C_S2	YOR122C	PFY1	S2	S	2	I7	I7.102_2	12.508230726084	TRUE
YOR122C_S2	YOR122C	PFY1	S2	S	2	SO	SO.5_3	11.599037167797	TRUE
YOR122C_S2	YOR122C	PFY1	S2	S	2	FE	FE.15_3	14.3023626554888	FALSE
YOR122C_S2	YOR122C	PFY1	S2	S	2	HS42	HS42.28_3	14.2917606924881	FALSE
YOR122C_S2	YOR122C	PFY1	S2	S	2	CN	CN.41_3	11.8905183502576	TRUE
YOR122C_S2	YOR122C	PFY1	S2	S	2	AB	AB.52_3	14.2253894845344	FALSE
YOR122C_S2	YOR122C	PFY1	S2	S	2	SZ	SZ.81_2	14.1520193383042	FALSE
YOR122C_S2	YOR122C	PFY1	S2	S	2	DT	DT.6_3	12.0526892204513	TRUE
YOR122C_S2	YOR122C	PFY1	S2	S	2	TU	TU.16_3	15.5711193007302	FALSE
YOR122C_S2	YOR122C	PFY1	S2	S	2	AF	AF.29_3	11.0681725138445	TRUE
YOR122C_S2	YOR122C	PFY1	S2	S	2	CG	CG.42_3	14.2213067149505	TRUE
YOR122C_S2	YOR122C	PFY1	S2	S	2	CV	CV.92_2	13.2501083960507	FALSE
YOR122C_S2	YOR122C	PFY1	S2	S	2	H21	H21.7_3	12.9227986652686	FALSE
YOR122C_S2	YOR122C	PFY1	S2	S	2	CS18	CS18.30_3	12.295520105486	TRUE
YOR122C_S2	YOR122C	PFY1	S2	S	2	CZ	CZ.93_2	14.0830747829579	FALSE
YOR122C_S2	YOR122C	PFY1	S2	S	2	OA	OA.105_2	13.8221332523048	FALSE
YOR122C_S2	YOR122C	PFY1	S2	S	2	MN	MN.19_3	14.4221950368036	FALSE
YOR122C_S2	YOR122C	PFY1	S2	S	2	UTF	UTF.32_3	12.729836719423	FALSE
YOR122C_S2	YOR122C	PFY1	S2	S	2	RF	RF.44_3	13.7938380990055	FALSE
YOR122C_S2	YOR122C	PFY1	S2	S	2	AZ	AZ.84_2	11.9204082176541	FALSE
YOR122C_S2	YOR122C	PFY1	S2	S	2	ZC	ZC.94_2	11.7188891866052	FALSE
YOR122C_S2	YOR122C	PFY1	S2	S	2	HS48	HS48.106_2	13.268134437881	FALSE
YOR122C_S2	YOR122C	PFY1	S2	S	2	ZN	ZN.20_3	13.1268461392053	FALSE
YOR122C_S2	YOR122C	PFY1	S2	S	2	PBS	PBS.33_3	14.0315239889206	FALSE
YOR122C_S2	YOR122C	PFY1	S2	S	2	NR	NR.85_2	14.2181363370988	FALSE
YOR122C_S2	YOR122C	PFY1	S2	S	2	EB	EB.95_2	15.472350174134201	FALSE
YOR122C_S2	YOR122C	PFY1	S2	S	2	SD	SD.9_3	15.0988091509174	FALSE
YOR122C_S2	YOR122C	PFY1	S2	S	2	CO	CO.21_3	12.1334963158359	FALSE
YOR122C_S2	YOR122C	PFY1	S2	S	2	NG	NG.34_3	12.7411695879095	FALSE
YOR122C_S2	YOR122C	PFY1	S2	S	2	DM	DM.45_3	13.2791127146154	FALSE
YOR122C_S2	YOR122C	PFY1	S2	S	2	NO2	NO2.57_3	14.1938543518835	FALSE
YOR122C_S2	YOR122C	PFY1	S2	S	2	BZ	BZ.86_2	12.713107559407	FALSE
YOR122C_S2	YOR122C	PFY1	S2	S	2	UT	UT.108_2	13.2987013716503	FALSE
YOR122C_S2	YOR122C	PFY1	S2	S	2	H2O1	H2O1.10_3	11.7746525075527	FALSE
YOR122C_S2	YOR122C	PFY1	S2	S	2	CF	CF.22_3	7.02265952200629	TRUE
YOR122C_S2	YOR122C	PFY1	S2	S	2	LG	LG.35_3	14.0349878313916	FALSE
YOR122C_S2	YOR122C	PFY1	S2	S	2	NY	NY.46_3	11.3161435679056	FALSE
YOR122C_S2	YOR122C	PFY1	S2	S	2	LP	LP.58_3	13.5610518600841	FALSE
YOR122C_S2	YOR122C	PFY1	S2	S	2	VC	VC.87_2	12.7923236074038	FALSE
YOR122C_S2	YOR122C	PFY1	S2	S	2	DI	DI.97_2	10.1126918534343	FALSE
YOR122C_S2	YOR122C	PFY1	S2	S	2	UT	UT.109_2	13.8777277218273	FALSE
YOR122C_S2	YOR122C	PFY1	S2	S	2	MS	MS.11_3	13.0673517592989	FALSE
YOR122C_S2	YOR122C	PFY1	S2	S	2	DP	DP.36_3	14.8989170240624	FALSE
YOR122C_S2	YOR122C	PFY1	S2	S	2	CP	CP.47_3	12.6740170884212	FALSE
YOR122C_S2	YOR122C	PFY1	S2	S	2	NO	NO.59_3	13.080775530265	FALSE
YOR122C_S2	YOR122C	PFY1	S2	S	2	WT	WT.88_2	14.5273035171331	FALSE
YOR122C_S2	YOR122C	PFY1	S2	S	2	MD	MD.98_2	9.75204470520007	FALSE
YOR122C_S2	YOR122C	PFY1	S2	S	2	NC	NC.1_3	13.3882231171778	FALSE
YOR122C_S2	YOR122C	PFY1	S2	S	2	MT	MT.12_3	13.8947536396713	FALSE
YOR122C_S2	YOR122C	PFY1	S2	S	2	AA	AA.24_3	14.7763196332105	FALSE
YOR122C_S2	YOR122C	PFY1	S2	S	2	CW	CW.37_3	15.8277315960052	FALSE
YOR122C_S2	YOR122C	PFY1	S2	S	2	EC	EC.48_3	12.6228188948402	FALSE
YOR122C_S2	YOR122C	PFY1	S2	S	2	CS23	CS23.60_3	10.8465006851934	FALSE
YOR122C_S2	YOR122C	PFY1	S2	S	2	AN	AN.89_2	13.9940278040334	FALSE
YOR122C_S2	YOR122C	PFY1	S2	S	2	KA	KA.99_2	7.54137033167085	TRUE
YOR122C_S2	YOR122C	PFY1	S2	S	2	KC	KC.2_3	12.1553079640092	FALSE
YOR122C_S2	YOR122C	PFY1	S2	S	2	P8	P8.13_3	10.516320814098	FALSE
YOR122C_S2	YOR122C	PFY1	S2	S	2	CX	CX.25_3	11.4277359230083	FALSE
YOR122C_S2	YOR122C	PFY1	S2	S	2	EA	EA.38_3	13.1695723747391	FALSE
YOR122C_S2	YOR122C	PFY1	S2	S	2	RN	RN.49_3	14.4440714234718	FALSE
YOR122C_S2	YOR122C	PFY1	S2	S	2	AF2	AF2.61_3	12.7260079152939	FALSE
YOR122C_S2	YOR122C	PFY1	S2	S	2	UT	UT.31_2	11.710062714751	FALSE
YOR122C_S2	YOR122C	PFY1	S2	S	2	I3	I3.100_2	8.96395575573684	TRUE
YOR122C_S2	YOR122C	PFY1	S2	S	2	UT	UT.3_3	10.8040822679589	FALSE
YOR122C_S2	YOR122C	PFY1	S2	S	2	RP	RP.26_3	10.3016668661899	TRUE
YOR122C_S2	YOR122C	PFY1	S2	S	2	TA	TA.50_3	13.2134286176496	FALSE
YOR122C_S2	YOR122C	PFY1	S2	S	2	SP	SP.62_3	13.443372408404	FALSE
YOR122C_S2	YOR122C	PFY1	S2	S	2	YC	YC.104_2	12.692208867777	TRUE
YOR122C_S2	YOR122C	PFY1	S2	S	2	BM	BM.18_3	13.4223938328238	FALSE
YOR122C_S2	YOR122C	PFY1	S2	S	2	ST	ST.54_3	14.2410965925314	FALSE
YOR122C_S2	YOR122C	PFY1	S2	S	2	OA	OA.105_1	10.862448055693	FALSE
YOR122C_S2	YOR122C	PFY1	S2	S	2	ET	ET.8_2	12.3608403759965	FALSE
YOR122C_S2	YOR122C	PFY1	S2	S	2	CO	CO.21_2	14.1959080211909	FALSE
YOR122C_S2	YOR122C	PFY1	S2	S	2	PBS	PBS.33_2	15.0070018833252	FALSE
YOR122C_S2	YOR122C	PFY1	S2	S	2	DM	DM.45_2	12.385230861104	FALSE
YOR122C_S2	YOR122C	PFY1	S2	S	2	HS37	HS37.56_2	13.5580385699955	FALSE
YOR122C_S2	YOR122C	PFY1	S2	S	2	C3	C3.67_2	12.428828797552	FALSE
YOR122C_S2	YOR122C	PFY1	S2	S	2	MS	MS.11_2	13.6168949469537	FALSE
YOR122C_S2	YOR122C	PFY1	S2	S	2	AA	AA.24_2	12.3899067363571	FALSE
YOR122C_S2	YOR122C	PFY1	S2	S	2	DP	DP.36_2	12.4526518725401	FALSE
YOR122C_S2	YOR122C	PFY1	S2	S	2	CP	CP.47_2	11.9768219026188	FALSE
YOR122C_S2	YOR122C	PFY1	S2	S	2	NO	NO.59_2	6.32231384003424	TRUE
YOR122C_S2	YOR122C	PFY1	S2	S	2	AY	AY.70_2	14.5534386154568	FALSE
YOR122C_S2	YOR122C	PFY1	S2	S	2	UT	UT.3_2	14.3692045265891	FALSE
YOR122C_S2	YOR122C	PFY1	S2	S	2	FE	FE.15_2	13.2572540004643	FALSE
YOR122C_S2	YOR122C	PFY1	S2	S	2	HS42	HS42.28_2	15.4469207327141	FALSE
YOR122C_S2	YOR122C	PFY1	S2	S	2	NN	NN.40_2	14.0652089662018	FALSE
YOR122C_S2	YOR122C	PFY1	S2	S	2	PQ	PQ.51_2	8.65939460585265	TRUE
YOR122C_S2	YOR122C	PFY1	S2	S	2	FP	FP.74_2	14.461971489421	FALSE
YOR122C_S2	YOR122C	PFY1	S2	S	2	H21	H21.7_2	12.8305703008348	FALSE
YOR122C_S2	YOR122C	PFY1	S2	S	2	ZN	ZN.20_2	14.0482070779182	FALSE
YOR122C_S2	YOR122C	PFY1	S2	S	2	UTF	UTF.32_2	15.7324153804949	FALSE
YOR122C_S2	YOR122C	PFY1	S2	S	2	RF	RF.44_2	14.7415760836512	FALSE
YOR122C_S2	YOR122C	PFY1	S2	S	2	FZ	FZ.55_2	14.9160005892305	FALSE
YOR122C_S2	YOR122C	PFY1	S2	S	2	BY	BY.78_2	15.6272585580175	FALSE
YOR122C_S2	YOR122C	PFY1	S2	S	2	ZC	ZC.94_1	11.1898941023686	FALSE
YOR122C_S2	YOR122C	PFY1	S2	S	2	HS48	HS48.106_1	12.0696695194927	FALSE
YOR122C_S2	YOR122C	PFY1	S2	S	2	SD	SD.9_2	14.4932089605587	FALSE
YOR122C_S2	YOR122C	PFY1	S2	S	2	CF	CF.22_2	14.6850723902955	FALSE
YOR122C_S2	YOR122C	PFY1	S2	S	2	NG	NG.34_2	12.0244405759758	FALSE
YOR122C_S2	YOR122C	PFY1	S2	S	2	NO2	NO2.57_2	12.8136050391086	FALSE
YOR122C_S2	YOR122C	PFY1	S2	S	2	OY	OY.68_2	11.5989034167147	FALSE
YOR122C_S2	YOR122C	PFY1	S2	S	2	UT	UT.109_1	13.9987770423236	FALSE
YOR122C_S2	YOR122C	PFY1	S2	S	2	MT	MT.12_2	13.3011407342539	FALSE
YOR122C_S2	YOR122C	PFY1	S2	S	2	CX	CX.25_2	14.0688321858896	FALSE
YOR122C_S2	YOR122C	PFY1	S2	S	2	CW	CW.37_2	7.69855496758702	TRUE
YOR122C_S2	YOR122C	PFY1	S2	S	2	EC	EC.48_2	11.4297906039644	FALSE
YOR122C_S2	YOR122C	PFY1	S2	S	2	CS23	CS23.60_2	12.0358643832764	FALSE
YOR122C_S2	YOR122C	PFY1	S2	S	2	LA	LA.71_2	12.9062784569788	FALSE
YOR122C_S2	YOR122C	PFY1	S2	S	2	KC	KC.2_2	15.1328499807661	FALSE
YOR122C_S2	YOR122C	PFY1	S2	S	2	BU	BU.14_2	14.4754460654118	FALSE
YOR122C_S2	YOR122C	PFY1	S2	S	2	YP	YP.27_2	12.4895499459603	FALSE
YOR122C_S2	YOR122C	PFY1	S2	S	2	TA	TA.50_2	11.399603534422	FALSE
YOR122C_S2	YOR122C	PFY1	S2	S	2	SP	SP.62_2	13.9381674137146	FALSE
YOR122C_S2	YOR122C	PFY1	S2	S	2	DY	DY.73_2	14.5064423559285	FALSE
YOR122C_S2	YOR122C	PFY1	S2	S	2	CA	CA.4_2	12.9781115935095	FALSE
YOR122C_S2	YOR122C	PFY1	S2	S	2	TU	TU.16_2	14.6214653864729	FALSE
YOR122C_S2	YOR122C	PFY1	S2	S	2	AF	AF.29_2	13.0341549148239	FALSE
YOR122C_S2	YOR122C	PFY1	S2	S	2	AB	AB.52_2	12.3313575853118	FALSE
YOR122C_S2	YOR122C	PFY1	S2	S	2	DC	DC.63_2	12.9496516671008	FALSE
YOR122C_S2	YOR122C	PFY1	S2	S	2	CY	CY.75_2	11.5632456014982	FALSE
YOR122C_S2	YOR122C	PFY1	S2	S	2	EB	EB.95_1	12.6093997597506	FALSE
YOR122C_S2	YOR122C	PFY1	S2	S	2	UT	UT.3_7	10.6995984655195	FALSE
YOR122C_S2	YOR122C	PFY1	S2	S	2	H2O1	H2O1.10_2	8.43090708592884	TRUE
YOR122C_S2	YOR122C	PFY1	S2	S	2	HU	HU.23_2	14.8715694000465	FALSE
YOR122C_S2	YOR122C	PFY1	S2	S	2	LG	LG.35_2	5.11942962613629	TRUE
YOR122C_S2	YOR122C	PFY1	S2	S	2	LP	LP.58_2	14.9827836140533	FALSE
YOR122C_S2	YOR122C	PFY1	S2	S	2	NC	NC.1_2	13.0364723862078	FALSE
YOR122C_S2	YOR122C	PFY1	S2	S	2	P8	P8.13_2	14.3296771757496	FALSE
YOR122C_S2	YOR122C	PFY1	S2	S	2	RP	RP.26_2	14.2431872846746	FALSE
YOR122C_S2	YOR122C	PFY1	S2	S	2	EA	EA.38_2	13.7223811443726	FALSE
YOR122C_S2	YOR122C	PFY1	S2	S	2	RN	RN.49_2	13.7624740502361	FALSE
YOR122C_S2	YOR122C	PFY1	S2	S	2	AF2	AF2.61_2	13.7328755755489	FALSE
YOR122C_S2	YOR122C	PFY1	S2	S	2	CM	CM.72_2	12.9970861100159	FALSE
YOR122C_S2	YOR122C	PFY1	S2	S	2	SO	SO.5_2	13.467424377949	FALSE
YOR122C_S2	YOR122C	PFY1	S2	S	2	BM	BM.18_2	14.3565626636434	FALSE
YOR122C_S2	YOR122C	PFY1	S2	S	2	CG	CG.42_2	14.7422852762586	FALSE
YOR122C_S2	YOR122C	PFY1	S2	S	2	MY	MY.53_2	13.2007725022016	FALSE
YOR122C_S2	YOR122C	PFY1	S2	S	2	CI	CI.76_2	14.6488123551793	FALSE
YOR122C_S2	YOR122C	PFY1	S2	S	2	DT	DT.6_2	12.9612535606343	FALSE
YOR122C_S2	YOR122C	PFY1	S2	S	2	MN	MN.19_2	13.3270896473681	FALSE
YOR122C_S2	YOR122C	PFY1	S2	S	2	CS18	CS18.30_2	13.8708484707402	FALSE
YOR122C_S2	YOR122C	PFY1	S2	S	2	GL	GL.43_2	14.0647972083716	FALSE
YOR122C_S2	YOR122C	PFY1	S2	S	2	ST	ST.54_2	13.2532522265943	FALSE
YOR122C_S2	YOR122C	PFY1	S2	S	2	VY	VY.77_2	11.8472746111508	FALSE
YOR122C_S2	YOR122C	PFY1	S2	S	2	C7	C7.65_4	10.515310601636	TRUE
YOR122C_S2	YOR122C	PFY1	S2	S	2	CI	CI.76_4	14.5105721435174	FALSE
YOR122C_S2	YOR122C	PFY1	S2	S	2	WT	WT.88_4	13.7772140159122	TRUE
YOR122C_S2	YOR122C	PFY1	S2	S	2	MD	MD.98_4	11.8841659395475	TRUE
YOR122C_S2	YOR122C	PFY1	S2	S	2	KC	KC.2_5	10.1344287273515	TRUE
YOR122C_S2	YOR122C	PFY1	S2	S	2	BU	BU.14_5	13.3180904361133	TRUE
YOR122C_S2	YOR122C	PFY1	S2	S	2	CX	CX.25_5	11.5657209913967	TRUE
YOR122C_S2	YOR122C	PFY1	S2	S	2	NO2	NO2.57_4	13.5710268294743	TRUE
YOR122C_S2	YOR122C	PFY1	S2	S	2	DG	DG.80_4	11.9807874399932	TRUE
YOR122C_S2	YOR122C	PFY1	S2	S	2	FY	FY.91_4	10.5195364438838	TRUE
YOR122C_S2	YOR122C	PFY1	S2	S	2	I7	I7.102_4	12.2547159957583	TRUE
YOR122C_S2	YOR122C	PFY1	S2	S	2	DT	DT.6_5	13.497351975110501	TRUE
YOR122C_S2	YOR122C	PFY1	S2	S	2	MN	MN.19_5	11.7719392246732	TRUE
YOR122C_S2	YOR122C	PFY1	S2	S	2	AF	AF.29_5	13.8859448059651	TRUE
YOR122C_S2	YOR122C	PFY1	S2	S	2	TA	TA.50_4	10.9705333102536	TRUE
YOR122C_S2	YOR122C	PFY1	S2	S	2	DY	DY.73_4	14.7903110364326	FALSE
YOR122C_S2	YOR122C	PFY1	S2	S	2	NR	NR.85_4	13.9592192638657	FALSE
YOR122C_S2	YOR122C	PFY1	S2	S	2	EB	EB.95_4	14.645873785448	FALSE
YOR122C_S2	YOR122C	PFY1	S2	S	2	UT	UT.108_4	8.7194616195633	TRUE
YOR122C_S2	YOR122C	PFY1	S2	S	2	MS	MS.11_5	14.0869671910897	FALSE
YOR122C_S2	YOR122C	PFY1	S2	S	2	HU	HU.23_5	13.6139339563186	TRUE
YOR122C_S2	YOR122C	PFY1	S2	S	2	PQ	PQ.51_4	12.0742631463225	TRUE
YOR122C_S2	YOR122C	PFY1	S2	S	2	DC	DC.63_4	13.8409670796538	TRUE
YOR122C_S2	YOR122C	PFY1	S2	S	2	FP	FP.74_4	10.5045119536406	TRUE
YOR122C_S2	YOR122C	PFY1	S2	S	2	BZ	BZ.86_4	12.447483600209	TRUE
YOR122C_S2	YOR122C	PFY1	S2	S	2	UT	UT.109_4	12.1051012965552	TRUE
YOR122C_S2	YOR122C	PFY1	S2	S	2	MT	MT.12_5	12.5928176021238	TRUE
YOR122C_S2	YOR122C	PFY1	S2	S	2	EC	EC.48_4	12.6511043188651	FALSE
YOR122C_S2	YOR122C	PFY1	S2	S	2	CS23	CS23.60_4	11.7902604220841	TRUE
YOR122C_S2	YOR122C	PFY1	S2	S	2	LA	LA.71_4	14.0111072124831	FALSE
YOR122C_S2	YOR122C	PFY1	S2	S	2	SA	SA.83_4	14.3602063432324	TRUE
YOR122C_S2	YOR122C	PFY1	S2	S	2	OA	OA.105_4	7.83827610884302	TRUE
YOR122C_S2	YOR122C	PFY1	S2	S	2	SD	SD.9_5	13.675806404605	TRUE
YOR122C_S2	YOR122C	PFY1	S2	S	2	CO	CO.21_5	13.8559939772126	TRUE
YOR122C_S2	YOR122C	PFY1	S2	S	2	AB	AB.52_4	13.5155201308598	TRUE
YOR122C_S2	YOR122C	PFY1	S2	S	2	C8	C8.64_4	12.984571638516	TRUE
YOR122C_S2	YOR122C	PFY1	S2	S	2	DI	DI.97_4	13.7791513711562	TRUE
YOR122C_S2	YOR122C	PFY1	S2	S	2	NC	NC.1_5	12.960987687341	TRUE
YOR122C_S2	YOR122C	PFY1	S2	S	2	P8	P8.13_5	11.2282011663942	TRUE
YOR122C_S2	YOR122C	PFY1	S2	S	2	AA	AA.24_5	12.5004274130902	TRUE
YOR122C_S2	YOR122C	PFY1	S2	S	2	HS37	HS37.56_4	11.4833653097898	TRUE
YOR122C_S2	YOR122C	PFY1	S2	S	2	OY	OY.68_4	13.3713151426594	FALSE
YOR122C_S2	YOR122C	PFY1	S2	S	2	HU2	HU2.79_4	12.9337504213091	TRUE
YOR122C_S2	YOR122C	PFY1	S2	S	2	FA	FA.90_4	10.8987774537646	TRUE
YOR122C_S2	YOR122C	PFY1	S2	S	2	I5	I5.101_4	12.5056379794773	TRUE
YOR122C_S2	YOR122C	PFY1	S2	S	2	SO	SO.5_5	7.4629459953689	TRUE
YOR122C_S2	YOR122C	PFY1	S2	S	2	BM	BM.18_5	11.063473272542	TRUE
YOR122C_S2	YOR122C	PFY1	S2	S	2	HS42	HS42.28_5	12.3459497362255	TRUE
YOR122C_S2	YOR122C	PFY1	S2	S	2	NO	NO.59_4	11.6420340008204	TRUE
YOR122C_S2	YOR122C	PFY1	S2	S	2	AY	AY.70_4	14.3873489528827	TRUE
YOR122C_S2	YOR122C	PFY1	S2	S	2	SH	SH.82_4	13.6272010846075	TRUE
YOR122C_S2	YOR122C	PFY1	S2	S	2	CZ	CZ.93_4	12.7712992075055	FALSE
YOR122C_S2	YOR122C	PFY1	S2	S	2	YC	YC.104_4	12.9197317062325	TRUE
YOR122C_S2	YOR122C	PFY1	S2	S	2	ET	ET.8_5	13.6462791058494	TRUE
YOR122C_S2	YOR122C	PFY1	S2	S	2	ZN	ZN.20_5	14.9821012980346	FALSE
YOR122C_S2	YOR122C	PFY1	S2	S	2	UTF	UTF.32_5	13.3032293575777	FALSE
YOR122C_S2	YOR122C	PFY1	S2	S	2	CM	CM.72_4	12.867993039555	TRUE
YOR122C_S2	YOR122C	PFY1	S2	S	2	AZ	AZ.84_4	9.86097965309848	TRUE
YOR122C_S2	YOR122C	PFY1	S2	S	2	ZC	ZC.94_4	13.8636287096669	TRUE
YOR122C_S2	YOR122C	PFY1	S2	S	2	HS48	HS48.106_4	11.0336970446789	TRUE
YOR122C_S2	YOR122C	PFY1	S2	S	2	H2O1	H2O1.10_5	13.3337455823925	TRUE
YOR122C_S2	YOR122C	PFY1	S2	S	2	CF	CF.22_5	12.576130004548	TRUE
YOR122C_S2	YOR122C	PFY1	S2	S	2	ST	ST.54_4	6.96340614804638	TRUE
YOR122C_S2	YOR122C	PFY1	S2	S	2	C5	C5.66_4	13.5007818842784	TRUE
YOR122C_S2	YOR122C	PFY1	S2	S	2	VY	VY.77_4	12.3843122635128	TRUE
YOR122C_S2	YOR122C	PFY1	S2	S	2	AN	AN.89_4	10.8519057497781	TRUE
YOR122C_S2	YOR122C	PFY1	S2	S	2	UT	UT.3_5	13.0135023059268	TRUE
YOR122C_S2	YOR122C	PFY1	S2	S	2	FE	FE.15_5	13.0142882257969	TRUE
YOR122C_S2	YOR122C	PFY1	S2	S	2	RP	RP.26_5	14.2643749342255	TRUE
YOR122C_S2	YOR122C	PFY1	S2	S	2	FZ	FZ.55_4	13.8822577154925	TRUE
YOR122C_S2	YOR122C	PFY1	S2	S	2	C3	C3.67_4	14.4693900525838	TRUE
YOR122C_S2	YOR122C	PFY1	S2	S	2	BY	BY.78_4	14.5525697497782	FALSE
YOR122C_S2	YOR122C	PFY1	S2	S	2	UT	UT.31_4	14.6828070369206	TRUE
YOR122C_S2	YOR122C	PFY1	S2	S	2	I3	I3.100_4	12.2036811127163	TRUE
YOR122C_S2	YOR122C	PFY1	S2	S	2	CA	CA.4_5	11.3752573050974	TRUE
YOR122C_S2	YOR122C	PFY1	S2	S	2	TU	TU.16_5	13.7853449120405	TRUE
YOR122C_S2	YOR122C	PFY1	S2	S	2	YP	YP.27_5	14.6763703371471	TRUE
YOR122C_S2	YOR122C	PFY1	S2	S	2	LP	LP.58_4	14.4369903394902	FALSE
YOR122C_S2	YOR122C	PFY1	S2	S	2	SZ	SZ.81_4	14.2261324797677	TRUE
YOR122C_S2	YOR122C	PFY1	S2	S	2	CV	CV.92_4	13.0185122333089	TRUE
YOR122C_S2	YOR122C	PFY1	S2	S	2	H21	H21.7_5	10.7797291506926	TRUE
YOR122C_S2	YOR122C	PFY1	S2	S	2	CS18	CS18.30_5	14.7044462632936	TRUE
YOR122C_S2	YOR122C	PFY1	S2	S	2	PBS	PBS.33_5	12.7826492633678	FALSE
YOR122C_S2	YOR122C	PFY1	S2	S	2	C3	C3.67_5	10.2590032634263	TRUE
YOR122C_S2	YOR122C	PFY1	S2	S	2	HU2	HU2.79_5	13.6167205022208	FALSE
YOR122C_S2	YOR122C	PFY1	S2	S	2	FA	FA.90_5	12.0431271327911	TRUE
YOR122C_S2	YOR122C	PFY1	S2	S	2	NO	NO.59_5	14.8688966312445	FALSE
YOR122C_S2	YOR122C	PFY1	S2	S	2	LA	LA.71_5	11.9967437571912	TRUE
YOR122C_S2	YOR122C	PFY1	S2	S	2	SA	SA.83_5	14.2357353510795	FALSE
YOR122C_S2	YOR122C	PFY1	S2	S	2	ZC	ZC.94_5	9.91448360143746	TRUE
YOR122C_S2	YOR122C	PFY1	S2	S	2	CS23	CS23.60_5	14.8985234100295	FALSE
YOR122C_S2	YOR122C	PFY1	S2	S	2	CM	CM.72_5	15.6772020610268	FALSE
YOR122C_S2	YOR122C	PFY1	S2	S	2	AZ	AZ.84_5	14.3220964259118	FALSE
YOR122C_S2	YOR122C	PFY1	S2	S	2	EB	EB.95_5	14.0708591791521	FALSE
YOR122C_S2	YOR122C	PFY1	S2	S	2	SD	SD.9_6	13.5775238812507	FALSE
YOR122C_S2	YOR122C	PFY1	S2	S	2	GL	GL.43_5	13.0307418945071	FALSE
YOR122C_S2	YOR122C	PFY1	S2	S	2	FZ	FZ.55_5	14.1740169943712	FALSE
YOR122C_S2	YOR122C	PFY1	S2	S	2	C5	C5.66_5	10.4322143307509	TRUE
YOR122C_S2	YOR122C	PFY1	S2	S	2	BY	BY.78_5	14.3313192795665	FALSE
YOR122C_S2	YOR122C	PFY1	S2	S	2	UT	UT.31_5	12.2743605708108	TRUE
YOR122C_S2	YOR122C	PFY1	S2	S	2	I3	I3.100_5	12.8209083737511	TRUE
YOR122C_S2	YOR122C	PFY1	S2	S	2	UT	UT.3_6	14.2333187725293	FALSE
YOR122C_S2	YOR122C	PFY1	S2	S	2	FE	FE.15_6	14.4483927321982	FALSE
YOR122C_S2	YOR122C	PFY1	S2	S	2	CN	CN.41_5	15.2640244340214	FALSE
YOR122C_S2	YOR122C	PFY1	S2	S	2	MY	MY.53_5	15.0571163904794	FALSE
YOR122C_S2	YOR122C	PFY1	S2	S	2	C8	C8.64_5	11.888959139622	TRUE
YOR122C_S2	YOR122C	PFY1	S2	S	2	CI	CI.76_5	15.0382166813304	FALSE
YOR122C_S2	YOR122C	PFY1	S2	S	2	WT	WT.88_5	14.4476743758406	FALSE
YOR122C_S2	YOR122C	PFY1	S2	S	2	KA	KA.99_5	6.54472811941215	TRUE
YOR122C_S2	YOR122C	PFY1	S2	S	2	NC	NC.1_6	14.6411093064258	FALSE
YOR122C_S2	YOR122C	PFY1	S2	S	2	P8	P8.13_6	12.3304136757322	FALSE
YOR122C_S2	YOR122C	PFY1	S2	S	2	OY	OY.68_5	11.0415692294918	TRUE
YOR122C_S2	YOR122C	PFY1	S2	S	2	DG	DG.80_5	13.7562161427855	FALSE
YOR122C_S2	YOR122C	PFY1	S2	S	2	FY	FY.91_5	12.1296314521279	FALSE
YOR122C_S2	YOR122C	PFY1	S2	S	2	I7	I7.102_5	2.83501985013632	TRUE
YOR122C_S2	YOR122C	PFY1	S2	S	2	SO	SO.5_6	9.49751699200069	TRUE
YOR122C_S2	YOR122C	PFY1	S2	S	2	EA	EA.38_5	14.272734920122	FALSE
YOR122C_S2	YOR122C	PFY1	S2	S	2	TA	TA.50_5	14.1922759668762	FALSE
YOR122C_S2	YOR122C	PFY1	S2	S	2	AF2	AF2.61_5	13.603557913237	FALSE
YOR122C_S2	YOR122C	PFY1	S2	S	2	DY	DY.73_5	12.0452523451069	TRUE
YOR122C_S2	YOR122C	PFY1	S2	S	2	NR	NR.85_5	13.7312299769681	FALSE
YOR122C_S2	YOR122C	PFY1	S2	S	2	HS48	HS48.106_5	13.0113930737586	FALSE
YOR122C_S2	YOR122C	PFY1	S2	S	2	H2O1	H2O1.10_6	11.9311857207075	FALSE
YOR122C_S2	YOR122C	PFY1	S2	S	2	CP	CP.47_5	13.7619883678205	FALSE
YOR122C_S2	YOR122C	PFY1	S2	S	2	LP	LP.58_5	14.9118589291652	FALSE
YOR122C_S2	YOR122C	PFY1	S2	S	2	AY	AY.70_5	13.019175356547	FALSE
YOR122C_S2	YOR122C	PFY1	S2	S	2	SH	SH.82_5	10.5265559018936	TRUE
YOR122C_S2	YOR122C	PFY1	S2	S	2	CZ	CZ.93_5	14.9015572659297	FALSE
YOR122C_S2	YOR122C	PFY1	S2	S	2	H21	H21.7_6	10.2565488027223	TRUE
YOR122C_S2	YOR122C	PFY1	S2	S	2	LG	LG.35_5	8.58574552539793	TRUE
YOR122C_S2	YOR122C	PFY1	S2	S	2	NY	NY.46_5	11.6970126191082	FALSE
YOR122C_S2	YOR122C	PFY1	S2	S	2	NO2	NO2.57_5	13.7361223526551	FALSE
YOR122C_S2	YOR122C	PFY1	S2	S	2	SZ	SZ.81_5	13.3059067496892	FALSE
YOR122C_S2	YOR122C	PFY1	S2	S	2	I8	I8.103_5	9.12625249847624	TRUE
YOR122C_S2	YOR122C	PFY1	S2	S	2	PQ	PQ.51_5	12.8595950776285	FALSE
YOR122C_S2	YOR122C	PFY1	S2	S	2	SP	SP.62_5	14.030111198341	FALSE
YOR122C_S2	YOR122C	PFY1	S2	S	2	FP	FP.74_5	10.0658129092339	TRUE
YOR122C_S2	YOR122C	PFY1	S2	S	2	BZ	BZ.86_5	13.4378125043821	FALSE
YOR122C_S2	YOR122C	PFY1	S2	S	2	UT	UT.108_5	13.9219709650855	FALSE
YOR122C_S2	YOR122C	PFY1	S2	S	2	MS	MS.11_6	12.0003892994629	FALSE
YOR122C_S2	YOR122C	PFY1	S2	S	2	NN	NN.40_5	13.5714146135017	FALSE
YOR122C_S2	YOR122C	PFY1	S2	S	2	AB	AB.52_5	11.492138828203	TRUE
YOR122C_S2	YOR122C	PFY1	S2	S	2	DC	DC.63_5	14.0176161017371	FALSE
YOR122C_S2	YOR122C	PFY1	S2	S	2	CY	CY.75_5	13.5859480356399	FALSE
YOR122C_S2	YOR122C	PFY1	S2	S	2	VC	VC.87_5	14.5719590004665	FALSE
YOR122C_S2	YOR122C	PFY1	S2	S	2	MD	MD.98_5	8.68937356506977	TRUE
YOR122C_S2	YOR122C	PFY1	S2	S	2	UT	UT.109_5	14.9460695333595	FALSE
YOR122C_S2	YOR122C	PFY1	S2	S	2	MT	MT.12_6	11.1192954818701	TRUE
YOR122C_S2	YOR122C	PFY1	S2	S	2	CG	CG.42_5	14.576131751485	FALSE
YOR122C_S2	YOR122C	PFY1	S2	S	2	ST	ST.54_5	12.277058172247	FALSE
YOR122C_S2	YOR122C	PFY1	S2	S	2	C7	C7.65_5	7.04670393812575	TRUE
YOR122C_S2	YOR122C	PFY1	S2	S	2	VY	VY.77_5	9.35368360052217	TRUE
YOR122C_S2	YOR122C	PFY1	S2	S	2	AN	AN.89_5	13.5312347502728	FALSE
YOR122C_S2	YOR122C	PFY1	S2	S	2	KC	KC.2_6	14.9952445427681	FALSE
YOR122C_S2	YOR122C	PFY1	S2	S	2	BU	BU.14_6	13.86703525641	FALSE
YOR122C_S2	YOR122C	PFY1	S2	S	2	CF	CF.22_6	11.8635562731223	FALSE
YOR122C_S2	YOR122C	PFY1	S2	S	2	NG	NG.34_6	11.2992007326177	FALSE
YOR122C_S2	YOR122C	PFY1	S2	S	2	NY	NY.46_6	13.2473213495561	FALSE
YOR122C_S2	YOR122C	PFY1	S2	S	2	NO2	NO2.57_6	11.4594546344496	FALSE
YOR122C_S2	YOR122C	PFY1	S2	S	2	DG	DG.80_6	14.9459707151837	FALSE
YOR122C_S2	YOR122C	PFY1	S2	S	2	FA	FA.90_6	12.2339308235633	FALSE
YOR122C_S2	YOR122C	PFY1	S2	S	2	I7	I7.102_6	8.38006177810092	FALSE
YOR122C_S2	YOR122C	PFY1	S2	S	2	YP	YP.27_6	12.6014042451329	FALSE
YOR122C_S2	YOR122C	PFY1	S2	S	2	SP	SP.62_6	16.198424672203	FALSE
YOR122C_S2	YOR122C	PFY1	S2	S	2	FP	FP.74_6	13.4438636938782	FALSE
YOR122C_S2	YOR122C	PFY1	S2	S	2	NR	NR.85_6	14.4982416851024	FALSE
YOR122C_S2	YOR122C	PFY1	S2	S	2	EB	EB.95_6	11.9750389262181	FALSE
YOR122C_S2	YOR122C	PFY1	S2	S	2	UT	UT.108_6	13.5209489151605	FALSE
YOR122C_S2	YOR122C	PFY1	S2	S	2	HS42	HS42.28_6	11.6386305168123	FALSE
YOR122C_S2	YOR122C	PFY1	S2	S	2	NN	NN.40_6	12.0305108315966	FALSE
YOR122C_S2	YOR122C	PFY1	S2	S	2	PQ	PQ.51_6	11.8930356282295	FALSE
YOR122C_S2	YOR122C	PFY1	S2	S	2	DC	DC.63_6	11.6419095123649	FALSE
YOR122C_S2	YOR122C	PFY1	S2	S	2	CY	CY.75_6	12.3939564539018	FALSE
YOR122C_S2	YOR122C	PFY1	S2	S	2	RP	RP.26_6	13.1890242650387	FALSE
YOR122C_S2	YOR122C	PFY1	S2	S	2	EA	EA.38_6	11.8145926519123	FALSE
YOR122C_S2	YOR122C	PFY1	S2	S	2	TA	TA.50_6	14.9530791690873	FALSE
YOR122C_S2	YOR122C	PFY1	S2	S	2	DY	DY.73_6	12.3986661200737	FALSE
YOR122C_S2	YOR122C	PFY1	S2	S	2	AZ	AZ.84_6	14.7069692592595	FALSE
YOR122C_S2	YOR122C	PFY1	S2	S	2	ZC	ZC.94_6	13.7415103718327	FALSE
YOR122C_S2	YOR122C	PFY1	S2	S	2	HU	HU.23_6	12.4916461251607	FALSE
YOR122C_S2	YOR122C	PFY1	S2	S	2	LG	LG.35_6	14.6499140296551	FALSE
YOR122C_S2	YOR122C	PFY1	S2	S	2	CP	CP.47_6	13.7105364509871	FALSE
YOR122C_S2	YOR122C	PFY1	S2	S	2	LP	LP.58_6	13.6936694191983	FALSE
YOR122C_S2	YOR122C	PFY1	S2	S	2	AY	AY.70_6	13.4272239509649	FALSE
YOR122C_S2	YOR122C	PFY1	S2	S	2	FY	FY.91_6	13.9553617951403	FALSE
YOR122C_S2	YOR122C	PFY1	S2	S	2	I8	I8.103_6	9.05116752968723	FALSE
YOR122C_S2	YOR122C	PFY1	S2	S	2	TU	TU.16_6	13.5897157028659	FALSE
YOR122C_S2	YOR122C	PFY1	S2	S	2	AF	AF.29_6	12.7709691399913	FALSE
YOR122C_S2	YOR122C	PFY1	S2	S	2	CN	CN.41_6	13.9323953947549	FALSE
YOR122C_S2	YOR122C	PFY1	S2	S	2	AB	AB.52_6	14.2736409909925	FALSE
YOR122C_S2	YOR122C	PFY1	S2	S	2	C8	C8.64_6	9.2778604048092	FALSE
YOR122C_S2	YOR122C	PFY1	S2	S	2	BZ	BZ.86_6	13.8326690703569	FALSE
YOR122C_S2	YOR122C	PFY1	S2	S	2	DI	DI.97_6	10.4056311642478	FALSE
YOR122C_S2	YOR122C	PFY1	S2	S	2	MN	MN.19_6	12.704269315711	FALSE
YOR122C_S2	YOR122C	PFY1	S2	S	2	UTF	UTF.32_6	13.1612303559046	FALSE
YOR122C_S2	YOR122C	PFY1	S2	S	2	GL	GL.43_6	14.1681566657514	FALSE
YOR122C_S2	YOR122C	PFY1	S2	S	2	ST	ST.54_6	14.3764316404895	FALSE
YOR122C_S2	YOR122C	PFY1	S2	S	2	C5	C5.66_6	9.60794852482225	FALSE
YOR122C_S2	YOR122C	PFY1	S2	S	2	BY	BY.78_6	14.1361343342697	FALSE
YOR122C_S2	YOR122C	PFY1	S2	S	2	WT	WT.88_6	10.4175603374213	FALSE
YOR122C_S2	YOR122C	PFY1	S2	S	2	KA	KA.99_6	7.52994739672332	TRUE
YOR122C_S2	YOR122C	PFY1	S2	S	2	CW	CW.37_6	13.9169894762034	FALSE
YOR122C_S2	YOR122C	PFY1	S2	S	2	RN	RN.49_6	14.3916665114292	FALSE
YOR122C_S2	YOR122C	PFY1	S2	S	2	CS23	CS23.60_6	14.4954967717826	FALSE
YOR122C_S2	YOR122C	PFY1	S2	S	2	CM	CM.72_6	13.8774467871462	FALSE
YOR122C_S2	YOR122C	PFY1	S2	S	2	SA	SA.83_6	13.4615150341892	FALSE
YOR122C_S2	YOR122C	PFY1	S2	S	2	CS18	CS18.30_6	13.4621353497134	FALSE
YOR122C_S2	YOR122C	PFY1	S2	S	2	CG	CG.42_6	13.494703009666	FALSE
YOR122C_S2	YOR122C	PFY1	S2	S	2	MY	MY.53_6	12.6612990444389	FALSE
YOR122C_S2	YOR122C	PFY1	S2	S	2	C7	C7.65_6	9.87168544027551	FALSE
YOR122C_S2	YOR122C	PFY1	S2	S	2	VY	VY.77_6	14.1779229637738	FALSE
YOR122C_S2	YOR122C	PFY1	S2	S	2	VC	VC.87_6	14.5836581227241	FALSE
YOR122C_S2	YOR122C	PFY1	S2	S	2	MD	MD.98_6	11.2269223039045	FALSE
YOR122C_S2	YOR122C	PFY1	S2	S	2	ZN	ZN.20_6	14.3363886575508	FALSE
YOR122C_S2	YOR122C	PFY1	S2	S	2	RF	RF.44_6	10.9761069196528	FALSE
YOR122C_S2	YOR122C	PFY1	S2	S	2	FZ	FZ.55_6	12.7249469975163	FALSE
YOR122C_S2	YOR122C	PFY1	S2	S	2	C3	C3.67_6	13.152605485307	FALSE
YOR122C_S2	YOR122C	PFY1	S2	S	2	AN	AN.89_6	13.8996635374977	FALSE
YOR122C_S2	YOR122C	PFY1	S2	S	2	I3	I3.100_6	12.7353084822317	FALSE
YOR122C_S2	YOR122C	PFY1	S2	S	2	CO	CO.21_6	12.2518438159855	FALSE
YOR122C_S2	YOR122C	PFY1	S2	S	2	PBS	PBS.33_6	13.486431853357	FALSE
YOR122C_S2	YOR122C	PFY1	S2	S	2	DM	DM.45_6	14.1572345342177	FALSE
YOR122C_S2	YOR122C	PFY1	S2	S	2	HS37	HS37.56_6	14.4177081942284	FALSE
YOR122C_S2	YOR122C	PFY1	S2	S	2	OY	OY.68_6	12.2271259120239	FALSE
YOR122C_S2	YOR122C	PFY1	S2	S	2	HU2	HU2.79_6	13.7632415707425	FALSE
YOR122C_S2	YOR122C	PFY1	S2	S	2	UT	UT.31_6	14.9556655472967	FALSE
YOR122C_S2	YOR122C	PFY1	S2	S	2	I5	I5.101_6	11.6735010088457	FALSE
YOR122C_S2	YOR122C	PFY1	S2	S	2	AA	AA.24_6	13.377185539127	FALSE
YOR122C_S2	YOR122C	PFY1	S2	S	2	DP	DP.36_6	13.2762365145719	FALSE
YOR122C_S2	YOR122C	PFY1	S2	S	2	NO	NO.59_6	14.0850160209419	FALSE
YOR122C_S2	YOR122C	PFY1	S2	S	2	LA	LA.71_6	13.5042114464525	FALSE
YOR122C_S2	YOR122C	PFY1	S2	S	2	SH	SH.82_6	5.01820559104188	TRUE
YOR122C_S2	YOR122C	PFY1	S2	S	2	CV	CV.92_6	14.0553349005979	FALSE
YOR122C_S2	YOR122C	PFY1	S2	S	2	YC	YC.104_6	13.1205910321738	FALSE
YOR122C_S2	YOR122C	PFY1	S2	S	2	DG	DG.80_3	13.8410627659624	FALSE
YOR122C_S2	YOR122C	PFY1	S2	S	2	FY	FY.91_3	13.7452027235823	FALSE
YOR122C_S2	YOR122C	PFY1	S2	S	2	I8	I8.103_3	11.790266182416	FALSE
YOR122C_S2	YOR122C	PFY1	S2	S	2	H21	H21.7_4	13.5982869966282	FALSE
YOR122C_S2	YOR122C	PFY1	S2	S	2	BM	BM.18_4	12.6928375331976	FALSE
YOR122C_S2	YOR122C	PFY1	S2	S	2	CS18	CS18.30_4	11.6169759158751	FALSE
YOR122C_S2	YOR122C	PFY1	S2	S	2	GL	GL.43_4	11.8982183940751	FALSE
YOR122C_S2	YOR122C	PFY1	S2	S	2	CM	CM.72_3	13.6658232140847	FALSE
YOR122C_S2	YOR122C	PFY1	S2	S	2	SA	SA.83_3	12.8808235639851	FALSE
YOR122C_S2	YOR122C	PFY1	S2	S	2	ZC	ZC.94_3	14.3806032681827	FALSE
YOR122C_S2	YOR122C	PFY1	S2	S	2	HS48	HS48.106_3	14.1101537376922	FALSE
YOR122C_S2	YOR122C	PFY1	S2	S	2	CO	CO.21_4	11.5891770897638	FALSE
YOR122C_S2	YOR122C	PFY1	S2	S	2	NG	NG.34_4	12.7599633234728	FALSE
YOR122C_S2	YOR122C	PFY1	S2	S	2	NY	NY.46_4	10.2612259322592	FALSE
YOR122C_S2	YOR122C	PFY1	S2	S	2	DY	DY.73_3	12.340364615633	FALSE
YOR122C_S2	YOR122C	PFY1	S2	S	2	AZ	AZ.84_3	13.2611023694032	FALSE
YOR122C_S2	YOR122C	PFY1	S2	S	2	EB	EB.95_3	13.3964865753828	FALSE
YOR122C_S2	YOR122C	PFY1	S2	S	2	UT	UT.108_3	14.5425115289226	FALSE
YOR122C_S2	YOR122C	PFY1	S2	S	2	H2O1	H2O1.10_4	13.1756412371534	FALSE
YOR122C_S2	YOR122C	PFY1	S2	S	2	CF	CF.22_4	10.8365950333934	FALSE
YOR122C_S2	YOR122C	PFY1	S2	S	2	LG	LG.35_4	12.8136007864335	FALSE
YOR122C_S2	YOR122C	PFY1	S2	S	2	CP	CP.47_4	12.1055314223994	FALSE
YOR122C_S2	YOR122C	PFY1	S2	S	2	C3	C3.67_3	14.0271631460297	FALSE
YOR122C_S2	YOR122C	PFY1	S2	S	2	BY	BY.78_3	14.4072568386406	FALSE
YOR122C_S2	YOR122C	PFY1	S2	S	2	UT	UT.31_3	13.8887362577756	FALSE
YOR122C_S2	YOR122C	PFY1	S2	S	2	I5	I5.101_3	11.595728614277	FALSE
YOR122C_S2	YOR122C	PFY1	S2	S	2	SO	SO.5_4	14.6672033353984	FALSE
YOR122C_S2	YOR122C	PFY1	S2	S	2	FE	FE.15_4	13.5664085000425	FALSE
YOR122C_S2	YOR122C	PFY1	S2	S	2	HS42	HS42.28_4	13.7611578173704	FALSE
YOR122C_S2	YOR122C	PFY1	S2	S	2	CN	CN.41_4	13.4298815986082	FALSE
YOR122C_S2	YOR122C	PFY1	S2	S	2	LA	LA.71_3	14.385858160942	FALSE
YOR122C_S2	YOR122C	PFY1	S2	S	2	SH	SH.82_3	7.23845713549099	TRUE
YOR122C_S2	YOR122C	PFY1	S2	S	2	CZ	CZ.93_3	14.1988417489775	FALSE
YOR122C_S2	YOR122C	PFY1	S2	S	2	OA	OA.105_3	15.5977833419328	FALSE
YOR122C_S2	YOR122C	PFY1	S2	S	2	SD	SD.9_4	13.9858141541209	FALSE
YOR122C_S2	YOR122C	PFY1	S2	S	2	ZN	ZN.20_4	13.1645599361071	FALSE
YOR122C_S2	YOR122C	PFY1	S2	S	2	PBS	PBS.33_4	13.7852047176384	FALSE
YOR122C_S2	YOR122C	PFY1	S2	S	2	DM	DM.45_4	13.806812716052	FALSE
YOR122C_S2	YOR122C	PFY1	S2	S	2	DC	DC.63_3	12.3133557460443	FALSE
YOR122C_S2	YOR122C	PFY1	S2	S	2	FP	FP.74_3	12.2133699142207	FALSE
YOR122C_S2	YOR122C	PFY1	S2	S	2	NR	NR.85_3	12.3064315738266	FALSE
YOR122C_S2	YOR122C	PFY1	S2	S	2	UT	UT.109_3	13.655451172141	FALSE
YOR122C_S2	YOR122C	PFY1	S2	S	2	MS	MS.11_4	12.0498223734212	FALSE
YOR122C_S2	YOR122C	PFY1	S2	S	2	HU	HU.23_4	11.0657308041949	FALSE
YOR122C_S2	YOR122C	PFY1	S2	S	2	DP	DP.36_4	10.8997937961709	FALSE
YOR122C_S2	YOR122C	PFY1	S2	S	2	CI	CI.76_3	13.0437961049663	FALSE
YOR122C_S2	YOR122C	PFY1	S2	S	2	WT	WT.88_3	12.9472550521758	FALSE
YOR122C_S2	YOR122C	PFY1	S2	S	2	KA	KA.99_3	9.90235620543291	TRUE
YOR122C_S2	YOR122C	PFY1	S2	S	2	UT	UT.3_4	12.9947224279103	FALSE
YOR122C_S2	YOR122C	PFY1	S2	S	2	RP	RP.26_4	11.5387835690305	FALSE
YOR122C_S2	YOR122C	PFY1	S2	S	2	C8	C8.64_3	4.95947128087253	TRUE
YOR122C_S2	YOR122C	PFY1	S2	S	2	BZ	BZ.86_3	13.6862949006812	FALSE
YOR122C_S2	YOR122C	PFY1	S2	S	2	DI	DI.97_3	8.74842559340561	FALSE
YOR122C_S2	YOR122C	PFY1	S2	S	2	NC	NC.1_4	13.4667922365862	FALSE
YOR122C_S2	YOR122C	PFY1	S2	S	2	MT	MT.12_4	13.7861580273975	FALSE
YOR122C_S2	YOR122C	PFY1	S2	S	2	AA	AA.24_4	12.5026375654934	FALSE
YOR122C_S2	YOR122C	PFY1	S2	S	2	CW	CW.37_4	12.3687247802297	FALSE
YOR122C_S2	YOR122C	PFY1	S2	S	2	C7	C7.65_3	7.96566717374774	TRUE
YOR122C_S2	YOR122C	PFY1	S2	S	2	CY	CY.75_3	13.8700951696348	FALSE
YOR122C_S2	YOR122C	PFY1	S2	S	2	VC	VC.87_3	12.9990975920338	FALSE
YOR122C_S2	YOR122C	PFY1	S2	S	2	MD	MD.98_3	8.32061634303128	FALSE
YOR122C_S2	YOR122C	PFY1	S2	S	2	KC	KC.2_4	13.1317172198265	FALSE
YOR122C_S2	YOR122C	PFY1	S2	S	2	P8	P8.13_4	13.3886682544587	FALSE
YOR122C_S2	YOR122C	PFY1	S2	S	2	CX	CX.25_4	12.3476099137696	FALSE
YOR122C_S2	YOR122C	PFY1	S2	S	2	EA	EA.38_4	12.8686687195718	FALSE
YOR122C_S2	YOR122C	PFY1	S2	S	2	OY	OY.68_3	14.9197342718425	FALSE
YOR122C_S2	YOR122C	PFY1	S2	S	2	HU2	HU2.79_3	14.3713122766956	FALSE
YOR122C_S2	YOR122C	PFY1	S2	S	2	FA	FA.90_3	14.8205444288729	FALSE
YOR122C_S2	YOR122C	PFY1	S2	S	2	I7	I7.102_3	11.3931882810588	FALSE
YOR122C_S2	YOR122C	PFY1	S2	S	2	DT	DT.6_4	14.2257161761801	FALSE
YOR122C_S2	YOR122C	PFY1	S2	S	2	TU	TU.16_4	13.1663092690487	FALSE
YOR122C_S2	YOR122C	PFY1	S2	S	2	AF	AF.29_4	13.4172453885726	FALSE
YOR122C_S2	YOR122C	PFY1	S2	S	2	CG	CG.42_4	13.273734101076201	FALSE
YOR122C_S2	YOR122C	PFY1	S2	S	2	AY	AY.70_3	14.3944701794631	FALSE
YOR122C_S2	YOR122C	PFY1	S2	S	2	SZ	SZ.81_3	14.3497561826182	FALSE
YOR122C_S2	YOR122C	PFY1	S2	S	2	CV	CV.92_3	13.898930709046	FALSE
YOR122C_S2	YOR122C	PFY1	S2	S	2	YC	YC.104_3	14.6460282790451	FALSE
YOR122C_S2	YOR122C	PFY1	S2	S	2	ET	ET.8_4	13.6827242777177	FALSE
YOR122C_S2	YOR122C	PFY1	S2	S	2	MN	MN.19_4	13.8337778293855	FALSE
YOR122C_S2	YOR122C	PFY1	S2	S	2	UTF	UTF.32_4	13.1557320605876	FALSE
YOR122C_S2	YOR122C	PFY1	S2	S	2	RF	RF.44_4	14.2076709710586	FALSE
YOR122C_S2	YOR122C	PFY1	S2	S	2	UT	UT.3_1	12.7938408289806	FALSE
YOR122C_S2	YOR122C	PFY1	S2	S	2	FE	FE.15_1	12.2530714946894	TRUE
YOR122C_S2	YOR122C	PFY1	S2	S	2	YP	YP.27_1	13.3357824522024	TRUE
YOR122C_S2	YOR122C	PFY1	S2	S	2	PQ	PQ.51_1	6.35104433718636	TRUE
YOR122C_S2	YOR122C	PFY1	S2	S	2	DC	DC.63_1	12.4564947274024	TRUE
YOR122C_S2	YOR122C	PFY1	S2	S	2	FP	FP.74_1	13.4976000944902	TRUE
YOR122C_S2	YOR122C	PFY1	S2	S	2	BZ	BZ.86_1	12.9331608266906	TRUE
YOR122C_S2	YOR122C	PFY1	S2	S	2	SD	SD.9_1	15.1589293517283	FALSE
YOR122C_S2	YOR122C	PFY1	S2	S	2	CO	CO.21_1	12.1217238243573	TRUE
YOR122C_S2	YOR122C	PFY1	S2	S	2	NG	NG.34_1	15.8979033642927	FALSE
YOR122C_S2	YOR122C	PFY1	S2	S	2	DM	DM.45_1	11.7076164800635	TRUE
YOR122C_S2	YOR122C	PFY1	S2	S	2	NO2	NO2.57_1	15.2168326910191	FALSE
YOR122C_S2	YOR122C	PFY1	S2	S	2	OY	OY.68_1	12.6347845182753	TRUE
YOR122C_S2	YOR122C	PFY1	S2	S	2	DG	DG.80_1	10.9581739605972	TRUE
YOR122C_S2	YOR122C	PFY1	S2	S	2	FY	FY.91_1	12.7818853077976	TRUE
YOR122C_S2	YOR122C	PFY1	S2	S	2	DT	DT.6_1	12.2700515959099	TRUE
YOR122C_S2	YOR122C	PFY1	S2	S	2	BM	BM.18_1	14.5394458116445	FALSE
YOR122C_S2	YOR122C	PFY1	S2	S	2	CS18	CS18.30_1	12.7088958417309	TRUE
YOR122C_S2	YOR122C	PFY1	S2	S	2	CG	CG.42_1	13.7844674665217	TRUE
YOR122C_S2	YOR122C	PFY1	S2	S	2	ST	ST.54_1	16.2244672177619	FALSE
YOR122C_S2	YOR122C	PFY1	S2	S	2	VY	VY.77_1	12.5625687956563	TRUE
YOR122C_S2	YOR122C	PFY1	S2	S	2	AN	AN.89_1	13.3829813312612	TRUE
YOR122C_S2	YOR122C	PFY1	S2	S	2	MT	MT.12_1	10.4503047080453	TRUE
YOR122C_S2	YOR122C	PFY1	S2	S	2	AA	AA.24_1	12.1509565168596	TRUE
YOR122C_S2	YOR122C	PFY1	S2	S	2	CW	CW.37_1	12.4096038973648	TRUE
YOR122C_S2	YOR122C	PFY1	S2	S	2	EC	EC.48_1	7.34191060775772	TRUE
YOR122C_S2	YOR122C	PFY1	S2	S	2	CS23	CS23.60_1	12.6309071797349	TRUE
YOR122C_S2	YOR122C	PFY1	S2	S	2	LA	LA.71_1	15.1397551028644	FALSE
YOR122C_S2	YOR122C	PFY1	S2	S	2	SA	SA.83_1	15.1466597509724	FALSE
YOR122C_S2	YOR122C	PFY1	S2	S	2	CZ	CZ.93_1	16.0966713605397	FALSE
YOR122C_S2	YOR122C	PFY1	S2	S	2	NC	NC.1_1	10.7877284737269	TRUE
YOR122C_S2	YOR122C	PFY1	S2	S	2	P8	P8.13_1	10.9120740782036	TRUE
YOR122C_S2	YOR122C	PFY1	S2	S	2	CX	CX.25_1	13.3333628984705	TRUE
YOR122C_S2	YOR122C	PFY1	S2	S	2	RN	RN.49_1	10.428999240605	TRUE
YOR122C_S2	YOR122C	PFY1	S2	S	2	AF2	AF2.61_1	12.623695163758	TRUE
YOR122C_S2	YOR122C	PFY1	S2	S	2	CM	CM.72_1	8.21357808969407	TRUE
YOR122C_S2	YOR122C	PFY1	S2	S	2	AZ	AZ.84_1	12.8036303256745	TRUE
YOR122C_S2	YOR122C	PFY1	S2	S	2	SO	SO.5_1	12.461182236029	FALSE
YOR122C_S2	YOR122C	PFY1	S2	S	2	AF	AF.29_1	13.8604496920446	FALSE
YOR122C_S2	YOR122C	PFY1	S2	S	2	CN	CN.41_1	14.7361637240965	FALSE
YOR122C_S2	YOR122C	PFY1	S2	S	2	MY	MY.53_1	14.6104176305376	FALSE
YOR122C_S2	YOR122C	PFY1	S2	S	2	C7	C7.65_1	10.4681846738147	TRUE
YOR122C_S2	YOR122C	PFY1	S2	S	2	CI	CI.76_1	13.4164096583928	TRUE
YOR122C_S2	YOR122C	PFY1	S2	S	2	WT	WT.88_1	12.3351749825417	FALSE
YOR122C_S2	YOR122C	PFY1	S2	S	2	H2O1	H2O1.10_1	7.30056460726703	TRUE
YOR122C_S2	YOR122C	PFY1	S2	S	2	CF	CF.22_1	13.5000703792078	TRUE
YOR122C_S2	YOR122C	PFY1	S2	S	2	LG	LG.35_1	13.3457867142202	FALSE
YOR122C_S2	YOR122C	PFY1	S2	S	2	NY	NY.46_1	13.7351279661008	FALSE
YOR122C_S2	YOR122C	PFY1	S2	S	2	LP	LP.58_1	15.278920081064	FALSE
YOR122C_S2	YOR122C	PFY1	S2	S	2	SZ	SZ.81_1	12.6796080331078	TRUE
YOR122C_S2	YOR122C	PFY1	S2	S	2	MS	MS.11_1	12.5461631789159	FALSE
YOR122C_S2	YOR122C	PFY1	S2	S	2	HU	HU.23_1	12.4961522244991	TRUE
YOR122C_S2	YOR122C	PFY1	S2	S	2	DP	DP.36_1	11.9662570646797	TRUE
YOR122C_S2	YOR122C	PFY1	S2	S	2	CP	CP.47_1	14.5396657521883	FALSE
YOR122C_S2	YOR122C	PFY1	S2	S	2	NO	NO.59_1	14.2237918799328	FALSE
YOR122C_S2	YOR122C	PFY1	S2	S	2	AY	AY.70_1	12.8892309575738	TRUE
YOR122C_S2	YOR122C	PFY1	S2	S	2	SH	SH.82_1	12.8325683518899	TRUE
YOR122C_S2	YOR122C	PFY1	S2	S	2	CV	CV.92_1	15.1582353607893	FALSE
YOR122C_S2	YOR122C	PFY1	S2	S	2	KC	KC.2_1	11.3493501996053	TRUE
YOR122C_S2	YOR122C	PFY1	S2	S	2	BU	BU.14_1	11.5794471235372	TRUE
YOR122C_S2	YOR122C	PFY1	S2	S	2	RP	RP.26_1	12.8143787055015	TRUE
YOR122C_S2	YOR122C	PFY1	S2	S	2	EA	EA.38_1	12.3725095272254	TRUE
YOR122C_S2	YOR122C	PFY1	S2	S	2	TA	TA.50_1	12.595425741725	FALSE
YOR122C_S2	YOR122C	PFY1	S2	S	2	SP	SP.62_1	5.61477004914459	TRUE
YOR122C_S2	YOR122C	PFY1	S2	S	2	DY	DY.73_1	12.1323725446517	TRUE
YOR122C_S2	YOR122C	PFY1	S2	S	2	NR	NR.85_1	13.4018544827167	TRUE
YOR122C_S2	YOR122C	PFY1	S2	S	2	CA	CA.4_1	12.3250756710462	TRUE
YOR122C_S2	YOR122C	PFY1	S2	S	2	TU	TU.16_1	13.3770667069742	TRUE
YOR122C_S2	YOR122C	PFY1	S2	S	2	HS42	HS42.28_1	13.5072440485475	TRUE
YOR122C_S2	YOR122C	PFY1	S2	S	2	NN	NN.40_1	14.3792638558754	FALSE
YOR122C_S2	YOR122C	PFY1	S2	S	2	AB	AB.52_1	8.14486449325212	TRUE
YOR122C_S2	YOR122C	PFY1	S2	S	2	C8	C8.64_1	13.1820124783051	TRUE
YOR122C_S2	YOR122C	PFY1	S2	S	2	CY	CY.75_1	12.9282214885352	TRUE
YOR122C_S2	YOR122C	PFY1	S2	S	2	VC	VC.87_1	12.9870085253665	FALSE
YOR122C_S2	YOR122C	PFY1	S2	S	2	H21	H21.7_1	14.9852065411431	FALSE
YOR122C_S2	YOR122C	PFY1	S2	S	2	MN	MN.19_1	14.9628622698877	FALSE
YOR122C_S2	YOR122C	PFY1	S2	S	2	UTF	UTF.32_1	14.2660584663407	FALSE
YOR122C_S2	YOR122C	PFY1	S2	S	2	GL	GL.43_1	14.8449394276503	FALSE
YOR122C_S2	YOR122C	PFY1	S2	S	2	FZ	FZ.55_1	15.6961547496862	FALSE
YOR122C_S2	YOR122C	PFY1	S2	S	2	C5	C5.66_1	12.0845669012721	TRUE
YOR122C_S2	YOR122C	PFY1	S2	S	2	BY	BY.78_1	13.3705467541423	TRUE
YOR122C_S2	YOR122C	PFY1	S2	S	2	UT	UT.31_1	11.1543010365733	TRUE
YOR122C_S2	YOR122C	PFY1	S2	S	2	ET	ET.8_1	15.6681906088576	FALSE
YOR122C_S2	YOR122C	PFY1	S2	S	2	ZN	ZN.20_1	14.2800174610735	FALSE
YOR122C_S2	YOR122C	PFY1	S2	S	2	PBS	PBS.33_1	14.1797886693705	FALSE
YOR122C_S2	YOR122C	PFY1	S2	S	2	RF	RF.44_1	15.4473949863264	FALSE
YOR122C_S2	YOR122C	PFY1	S2	S	2	HS37	HS37.56_1	14.9622752609556	FALSE
YOR122C_S2	YOR122C	PFY1	S2	S	2	C3	C3.67_1	14.5323104480553	FALSE
YOR122C_S2	YOR122C	PFY1	S2	S	2	HU2	HU2.79_1	14.4273888503559	FALSE
YOR122C_S2	YOR122C	PFY1	S2	S	2	FA	FA.90_1	13.5904216213769	FALSE
YOR123C_S372	YOR123C	LEO1	S372	S	372	FA	FA.90_2	18.1455389729895	FALSE
YOR123C_S372	YOR123C	LEO1	S372	S	372	I5	I5.101_2	16.8553008299273	FALSE
YOR123C_S372	YOR123C	LEO1	S372	S	372	CA	CA.4_3	17.0815217146999	FALSE
YOR123C_S372	YOR123C	LEO1	S372	S	372	BU	BU.14_3	18.072197036922802	FALSE
YOR123C_S372	YOR123C	LEO1	S372	S	372	NN	NN.40_3	17.0766475293682	FALSE
YOR123C_S372	YOR123C	LEO1	S372	S	372	PQ	PQ.51_3	18.1933708871161	FALSE
YOR123C_S372	YOR123C	LEO1	S372	S	372	DG	DG.80_2	18.8986319803886	FALSE
YOR123C_S372	YOR123C	LEO1	S372	S	372	FY	FY.91_2	18.5702625502171	FALSE
YOR123C_S372	YOR123C	LEO1	S372	S	372	I7	I7.102_2	14.5056172166914	FALSE
YOR123C_S372	YOR123C	LEO1	S372	S	372	SO	SO.5_3	18.2774706172035	FALSE
YOR123C_S372	YOR123C	LEO1	S372	S	372	FE	FE.15_3	18.512420221172	FALSE
YOR123C_S372	YOR123C	LEO1	S372	S	372	HS42	HS42.28_3	17.4219755923274	FALSE
YOR123C_S372	YOR123C	LEO1	S372	S	372	CN	CN.41_3	17.6039691357354	FALSE
YOR123C_S372	YOR123C	LEO1	S372	S	372	AB	AB.52_3	18.4660605363347	FALSE
YOR123C_S372	YOR123C	LEO1	S372	S	372	SZ	SZ.81_2	19.1064051828138	FALSE
YOR123C_S372	YOR123C	LEO1	S372	S	372	DT	DT.6_3	18.2967071815036	FALSE
YOR123C_S372	YOR123C	LEO1	S372	S	372	TU	TU.16_3	18.4318769845157	FALSE
YOR123C_S372	YOR123C	LEO1	S372	S	372	AF	AF.29_3	18.367327143334	FALSE
YOR123C_S372	YOR123C	LEO1	S372	S	372	CG	CG.42_3	17.6469370286696	FALSE
YOR123C_S372	YOR123C	LEO1	S372	S	372	CV	CV.92_2	19.079738997668102	FALSE
YOR123C_S372	YOR123C	LEO1	S372	S	372	H21	H21.7_3	18.955119044623	FALSE
YOR123C_S372	YOR123C	LEO1	S372	S	372	CS18	CS18.30_3	18.268267207061	FALSE
YOR123C_S372	YOR123C	LEO1	S372	S	372	CZ	CZ.93_2	19.0141740932955	FALSE
YOR123C_S372	YOR123C	LEO1	S372	S	372	OA	OA.105_2	18.5464824107865	FALSE
YOR123C_S372	YOR123C	LEO1	S372	S	372	MN	MN.19_3	17.8436216149501	FALSE
YOR123C_S372	YOR123C	LEO1	S372	S	372	UTF	UTF.32_3	17.1603692755851	FALSE
YOR123C_S372	YOR123C	LEO1	S372	S	372	RF	RF.44_3	18.0199446647277	FALSE
YOR123C_S372	YOR123C	LEO1	S372	S	372	AZ	AZ.84_2	18.6775405553456	FALSE
YOR123C_S372	YOR123C	LEO1	S372	S	372	ZC	ZC.94_2	17.2848359721983	FALSE
YOR123C_S372	YOR123C	LEO1	S372	S	372	HS48	HS48.106_2	18.0667121366646	FALSE
YOR123C_S372	YOR123C	LEO1	S372	S	372	ZN	ZN.20_3	17.8638654786417	FALSE
YOR123C_S372	YOR123C	LEO1	S372	S	372	PBS	PBS.33_3	17.5489982401895	FALSE
YOR123C_S372	YOR123C	LEO1	S372	S	372	NR	NR.85_2	18.042446130219	FALSE
YOR123C_S372	YOR123C	LEO1	S372	S	372	EB	EB.95_2	18.8565084812201	FALSE
YOR123C_S372	YOR123C	LEO1	S372	S	372	SD	SD.9_3	18.3755673461198	FALSE
YOR123C_S372	YOR123C	LEO1	S372	S	372	CO	CO.21_3	17.8253021332993	FALSE
YOR123C_S372	YOR123C	LEO1	S372	S	372	NG	NG.34_3	18.2681468896425	FALSE
YOR123C_S372	YOR123C	LEO1	S372	S	372	DM	DM.45_3	18.7644825933805	FALSE
YOR123C_S372	YOR123C	LEO1	S372	S	372	NO2	NO2.57_3	18.1678914036296	FALSE
YOR123C_S372	YOR123C	LEO1	S372	S	372	BZ	BZ.86_2	18.7877393077329	FALSE
YOR123C_S372	YOR123C	LEO1	S372	S	372	UT	UT.108_2	17.6303120446572	FALSE
YOR123C_S372	YOR123C	LEO1	S372	S	372	H2O1	H2O1.10_3	18.3118716288939	FALSE
YOR123C_S372	YOR123C	LEO1	S372	S	372	CF	CF.22_3	17.402278748965202	FALSE
YOR123C_S372	YOR123C	LEO1	S372	S	372	LG	LG.35_3	17.9752251161303	FALSE
YOR123C_S372	YOR123C	LEO1	S372	S	372	NY	NY.46_3	17.0592421041723	FALSE
YOR123C_S372	YOR123C	LEO1	S372	S	372	LP	LP.58_3	18.4665293602023	FALSE
YOR123C_S372	YOR123C	LEO1	S372	S	372	VC	VC.87_2	17.9663392731177	FALSE
YOR123C_S372	YOR123C	LEO1	S372	S	372	DI	DI.97_2	14.9454886602717	FALSE
YOR123C_S372	YOR123C	LEO1	S372	S	372	UT	UT.109_2	16.0769545598046	FALSE
YOR123C_S372	YOR123C	LEO1	S372	S	372	MS	MS.11_3	17.8163168296465	FALSE
YOR123C_S372	YOR123C	LEO1	S372	S	372	DP	DP.36_3	17.9045700339319	FALSE
YOR123C_S372	YOR123C	LEO1	S372	S	372	CP	CP.47_3	17.2099725223106	FALSE
YOR123C_S372	YOR123C	LEO1	S372	S	372	NO	NO.59_3	18.3639718285087	FALSE
YOR123C_S372	YOR123C	LEO1	S372	S	372	WT	WT.88_2	18.3610729750139	FALSE
YOR123C_S372	YOR123C	LEO1	S372	S	372	MD	MD.98_2	14.9266029082791	FALSE
YOR123C_S372	YOR123C	LEO1	S372	S	372	NC	NC.1_3	17.9650278525253	FALSE
YOR123C_S372	YOR123C	LEO1	S372	S	372	MT	MT.12_3	17.6843579534447	FALSE
YOR123C_S372	YOR123C	LEO1	S372	S	372	AA	AA.24_3	17.591486898932	FALSE
YOR123C_S372	YOR123C	LEO1	S372	S	372	CW	CW.37_3	17.1738165625662	FALSE
YOR123C_S372	YOR123C	LEO1	S372	S	372	EC	EC.48_3	17.5140001380421	FALSE
YOR123C_S372	YOR123C	LEO1	S372	S	372	CS23	CS23.60_3	17.5925757445554	FALSE
YOR123C_S372	YOR123C	LEO1	S372	S	372	AN	AN.89_2	18.6310076715165	FALSE
YOR123C_S372	YOR123C	LEO1	S372	S	372	KA	KA.99_2	15.5131020175932	FALSE
YOR123C_S372	YOR123C	LEO1	S372	S	372	KC	KC.2_3	18.4380644126234	FALSE
YOR123C_S372	YOR123C	LEO1	S372	S	372	P8	P8.13_3	17.981693224921	FALSE
YOR123C_S372	YOR123C	LEO1	S372	S	372	CX	CX.25_3	17.0892300190057	FALSE
YOR123C_S372	YOR123C	LEO1	S372	S	372	EA	EA.38_3	18.1154969781848	FALSE
YOR123C_S372	YOR123C	LEO1	S372	S	372	RN	RN.49_3	18.5232690767205	FALSE
YOR123C_S372	YOR123C	LEO1	S372	S	372	AF2	AF2.61_3	19.4457939351296	FALSE
YOR123C_S372	YOR123C	LEO1	S372	S	372	UT	UT.31_2	17.1190630477347	FALSE
YOR123C_S372	YOR123C	LEO1	S372	S	372	I3	I3.100_2	17.3794048042634	FALSE
YOR123C_S372	YOR123C	LEO1	S372	S	372	UT	UT.3_3	17.3682523874626	FALSE
YOR123C_S372	YOR123C	LEO1	S372	S	372	RP	RP.26_3	16.7181164425939	FALSE
YOR123C_S372	YOR123C	LEO1	S372	S	372	TA	TA.50_3	18.0049747311621	FALSE
YOR123C_S372	YOR123C	LEO1	S372	S	372	SP	SP.62_3	18.3951589724703	FALSE
YOR123C_S372	YOR123C	LEO1	S372	S	372	YC	YC.104_2	18.2386464273531	FALSE
YOR123C_S372	YOR123C	LEO1	S372	S	372	BM	BM.18_3	18.808651951453	FALSE
YOR123C_S372	YOR123C	LEO1	S372	S	372	ST	ST.54_3	18.5167178915079	FALSE
YOR123C_S372	YOR123C	LEO1	S372	S	372	OA	OA.105_1	18.2111624972696	FALSE
YOR123C_S372	YOR123C	LEO1	S372	S	372	ET	ET.8_2	17.5185186928947	FALSE
YOR123C_S372	YOR123C	LEO1	S372	S	372	CO	CO.21_2	17.0699370205024	FALSE
YOR123C_S372	YOR123C	LEO1	S372	S	372	PBS	PBS.33_2	17.7073448465084	FALSE
YOR123C_S372	YOR123C	LEO1	S372	S	372	DM	DM.45_2	18.1492807941822	FALSE
YOR123C_S372	YOR123C	LEO1	S372	S	372	HS37	HS37.56_2	18.4470930493553	FALSE
YOR123C_S372	YOR123C	LEO1	S372	S	372	C3	C3.67_2	17.3997502781074	FALSE
YOR123C_S372	YOR123C	LEO1	S372	S	372	MS	MS.11_2	17.7501631484676	FALSE
YOR123C_S372	YOR123C	LEO1	S372	S	372	AA	AA.24_2	17.1897696412587	FALSE
YOR123C_S372	YOR123C	LEO1	S372	S	372	DP	DP.36_2	17.7883523037613	FALSE
YOR123C_S372	YOR123C	LEO1	S372	S	372	CP	CP.47_2	17.9731127199497	FALSE
YOR123C_S372	YOR123C	LEO1	S372	S	372	NO	NO.59_2	17.2818945540192	FALSE
YOR123C_S372	YOR123C	LEO1	S372	S	372	AY	AY.70_2	17.8106230854916	FALSE
YOR123C_S372	YOR123C	LEO1	S372	S	372	UT	UT.3_2	18.4100878355036	FALSE
YOR123C_S372	YOR123C	LEO1	S372	S	372	FE	FE.15_2	17.8183308002075	FALSE
YOR123C_S372	YOR123C	LEO1	S372	S	372	HS42	HS42.28_2	18.189260169432	FALSE
YOR123C_S372	YOR123C	LEO1	S372	S	372	NN	NN.40_2	18.1855133799041	FALSE
YOR123C_S372	YOR123C	LEO1	S372	S	372	PQ	PQ.51_2	18.2976329872527	FALSE
YOR123C_S372	YOR123C	LEO1	S372	S	372	FP	FP.74_2	18.4664793362916	FALSE
YOR123C_S372	YOR123C	LEO1	S372	S	372	H21	H21.7_2	18.2305008067085	FALSE
YOR123C_S372	YOR123C	LEO1	S372	S	372	ZN	ZN.20_2	18.2915776954934	FALSE
YOR123C_S372	YOR123C	LEO1	S372	S	372	UTF	UTF.32_2	18.2824009454854	FALSE
YOR123C_S372	YOR123C	LEO1	S372	S	372	RF	RF.44_2	19.0011919259905	FALSE
YOR123C_S372	YOR123C	LEO1	S372	S	372	FZ	FZ.55_2	18.6395572182983	FALSE
YOR123C_S372	YOR123C	LEO1	S372	S	372	BY	BY.78_2	19.75581769705	FALSE
YOR123C_S372	YOR123C	LEO1	S372	S	372	ZC	ZC.94_1	18.6737473621294	FALSE
YOR123C_S372	YOR123C	LEO1	S372	S	372	HS48	HS48.106_1	17.8450066469318	FALSE
YOR123C_S372	YOR123C	LEO1	S372	S	372	SD	SD.9_2	18.3718139698493	FALSE
YOR123C_S372	YOR123C	LEO1	S372	S	372	CF	CF.22_2	17.7199960566262	FALSE
YOR123C_S372	YOR123C	LEO1	S372	S	372	NG	NG.34_2	17.6286261586362	FALSE
YOR123C_S372	YOR123C	LEO1	S372	S	372	NO2	NO2.57_2	17.8258893742551	FALSE
YOR123C_S372	YOR123C	LEO1	S372	S	372	OY	OY.68_2	17.6372269711227	FALSE
YOR123C_S372	YOR123C	LEO1	S372	S	372	UT	UT.109_1	16.6135660596623	FALSE
YOR123C_S372	YOR123C	LEO1	S372	S	372	MT	MT.12_2	18.02853192336	FALSE
YOR123C_S372	YOR123C	LEO1	S372	S	372	CX	CX.25_2	17.937594031844	FALSE
YOR123C_S372	YOR123C	LEO1	S372	S	372	CW	CW.37_2	18.0964824379297	FALSE
YOR123C_S372	YOR123C	LEO1	S372	S	372	EC	EC.48_2	17.3642557430307	FALSE
YOR123C_S372	YOR123C	LEO1	S372	S	372	CS23	CS23.60_2	17.6378987640007	FALSE
YOR123C_S372	YOR123C	LEO1	S372	S	372	LA	LA.71_2	18.0268673075585	FALSE
YOR123C_S372	YOR123C	LEO1	S372	S	372	KC	KC.2_2	18.1375956338231	FALSE
YOR123C_S372	YOR123C	LEO1	S372	S	372	BU	BU.14_2	18.3720350932945	FALSE
YOR123C_S372	YOR123C	LEO1	S372	S	372	YP	YP.27_2	16.8660392198037	FALSE
YOR123C_S372	YOR123C	LEO1	S372	S	372	TA	TA.50_2	17.3956824908562	FALSE
YOR123C_S372	YOR123C	LEO1	S372	S	372	SP	SP.62_2	19.1428794428873	FALSE
YOR123C_S372	YOR123C	LEO1	S372	S	372	DY	DY.73_2	17.8178149551872	FALSE
YOR123C_S372	YOR123C	LEO1	S372	S	372	CA	CA.4_2	17.2727318541148	FALSE
YOR123C_S372	YOR123C	LEO1	S372	S	372	TU	TU.16_2	17.1927344832566	FALSE
YOR123C_S372	YOR123C	LEO1	S372	S	372	AF	AF.29_2	18.0578612954135	FALSE
YOR123C_S372	YOR123C	LEO1	S372	S	372	AB	AB.52_2	17.2286140784244	FALSE
YOR123C_S372	YOR123C	LEO1	S372	S	372	DC	DC.63_2	17.7881853331485	FALSE
YOR123C_S372	YOR123C	LEO1	S372	S	372	CY	CY.75_2	17.8235268467547	FALSE
YOR123C_S372	YOR123C	LEO1	S372	S	372	EB	EB.95_1	16.4730800309889	FALSE
YOR123C_S372	YOR123C	LEO1	S372	S	372	UT	UT.3_7	17.7893415289773	FALSE
YOR123C_S372	YOR123C	LEO1	S372	S	372	H2O1	H2O1.10_2	17.3271514024327	FALSE
YOR123C_S372	YOR123C	LEO1	S372	S	372	HU	HU.23_2	18.0535726381574	FALSE
YOR123C_S372	YOR123C	LEO1	S372	S	372	LG	LG.35_2	16.8599582212892	FALSE
YOR123C_S372	YOR123C	LEO1	S372	S	372	LP	LP.58_2	17.8915616083885	FALSE
YOR123C_S372	YOR123C	LEO1	S372	S	372	NC	NC.1_2	17.3654768634488	FALSE
YOR123C_S372	YOR123C	LEO1	S372	S	372	P8	P8.13_2	17.9317982124925	FALSE
YOR123C_S372	YOR123C	LEO1	S372	S	372	RP	RP.26_2	17.22233708579	FALSE
YOR123C_S372	YOR123C	LEO1	S372	S	372	EA	EA.38_2	17.6020231100265	FALSE
YOR123C_S372	YOR123C	LEO1	S372	S	372	RN	RN.49_2	18.0127079009521	FALSE
YOR123C_S372	YOR123C	LEO1	S372	S	372	AF2	AF2.61_2	18.3912338415819	FALSE
YOR123C_S372	YOR123C	LEO1	S372	S	372	CM	CM.72_2	18.3104772150448	FALSE
YOR123C_S372	YOR123C	LEO1	S372	S	372	SO	SO.5_2	18.1938547575773	FALSE
YOR123C_S372	YOR123C	LEO1	S372	S	372	BM	BM.18_2	18.4711760695426	FALSE
YOR123C_S372	YOR123C	LEO1	S372	S	372	CG	CG.42_2	17.4935807863231	FALSE
YOR123C_S372	YOR123C	LEO1	S372	S	372	MY	MY.53_2	18.8358455062326	FALSE
YOR123C_S372	YOR123C	LEO1	S372	S	372	CI	CI.76_2	18.9491843710976	FALSE
YOR123C_S372	YOR123C	LEO1	S372	S	372	DT	DT.6_2	18.8954417400714	FALSE
YOR123C_S372	YOR123C	LEO1	S372	S	372	MN	MN.19_2	18.6440971601352	FALSE
YOR123C_S372	YOR123C	LEO1	S372	S	372	CS18	CS18.30_2	18.4077359614891	FALSE
YOR123C_S372	YOR123C	LEO1	S372	S	372	GL	GL.43_2	18.3050704431826	FALSE
YOR123C_S372	YOR123C	LEO1	S372	S	372	ST	ST.54_2	18.7419828455523	FALSE
YOR123C_S372	YOR123C	LEO1	S372	S	372	VY	VY.77_2	19.0409675285287	FALSE
YOR123C_S372	YOR123C	LEO1	S372	S	372	C7	C7.65_4	15.701457334658	FALSE
YOR123C_S372	YOR123C	LEO1	S372	S	372	CI	CI.76_4	19.0412197768332	FALSE
YOR123C_S372	YOR123C	LEO1	S372	S	372	WT	WT.88_4	17.9289740276171	FALSE
YOR123C_S372	YOR123C	LEO1	S372	S	372	MD	MD.98_4	16.2112999505505	FALSE
YOR123C_S372	YOR123C	LEO1	S372	S	372	KC	KC.2_5	18.5669162313215	FALSE
YOR123C_S372	YOR123C	LEO1	S372	S	372	BU	BU.14_5	18.624005245945	FALSE
YOR123C_S372	YOR123C	LEO1	S372	S	372	CX	CX.25_5	16.7219169623404	FALSE
YOR123C_S372	YOR123C	LEO1	S372	S	372	NO2	NO2.57_4	18.26065261241	FALSE
YOR123C_S372	YOR123C	LEO1	S372	S	372	DG	DG.80_4	19.0825236071058	FALSE
YOR123C_S372	YOR123C	LEO1	S372	S	372	FY	FY.91_4	18.8505951955709	FALSE
YOR123C_S372	YOR123C	LEO1	S372	S	372	I7	I7.102_4	17.167628808177	FALSE
YOR123C_S372	YOR123C	LEO1	S372	S	372	DT	DT.6_5	18.1480113438689	FALSE
YOR123C_S372	YOR123C	LEO1	S372	S	372	MN	MN.19_5	18.2927994839449	FALSE
YOR123C_S372	YOR123C	LEO1	S372	S	372	AF	AF.29_5	17.5036631087649	FALSE
YOR123C_S372	YOR123C	LEO1	S372	S	372	TA	TA.50_4	16.6178414663295	FALSE
YOR123C_S372	YOR123C	LEO1	S372	S	372	DY	DY.73_4	17.26746654178	FALSE
YOR123C_S372	YOR123C	LEO1	S372	S	372	NR	NR.85_4	17.8312136577516	FALSE
YOR123C_S372	YOR123C	LEO1	S372	S	372	EB	EB.95_4	18.3947007485028	FALSE
YOR123C_S372	YOR123C	LEO1	S372	S	372	UT	UT.108_4	14.8709611070913	FALSE
YOR123C_S372	YOR123C	LEO1	S372	S	372	MS	MS.11_5	17.6714311761678	FALSE
YOR123C_S372	YOR123C	LEO1	S372	S	372	HU	HU.23_5	17.7766421851996	FALSE
YOR123C_S372	YOR123C	LEO1	S372	S	372	PQ	PQ.51_4	17.4125723354474	FALSE
YOR123C_S372	YOR123C	LEO1	S372	S	372	DC	DC.63_4	18.1619404346857	FALSE
YOR123C_S372	YOR123C	LEO1	S372	S	372	FP	FP.74_4	17.4829291786615	FALSE
YOR123C_S372	YOR123C	LEO1	S372	S	372	BZ	BZ.86_4	17.6832029012151	FALSE
YOR123C_S372	YOR123C	LEO1	S372	S	372	UT	UT.109_4	16.9624320477679	FALSE
YOR123C_S372	YOR123C	LEO1	S372	S	372	MT	MT.12_5	16.9329215553964	FALSE
YOR123C_S372	YOR123C	LEO1	S372	S	372	EC	EC.48_4	18.258060293757	FALSE
YOR123C_S372	YOR123C	LEO1	S372	S	372	CS23	CS23.60_4	17.7068481509972	FALSE
YOR123C_S372	YOR123C	LEO1	S372	S	372	LA	LA.71_4	18.5429412518714	FALSE
YOR123C_S372	YOR123C	LEO1	S372	S	372	SA	SA.83_4	18.1198423563182	FALSE
YOR123C_S372	YOR123C	LEO1	S372	S	372	OA	OA.105_4	17.431685496365	FALSE
YOR123C_S372	YOR123C	LEO1	S372	S	372	SD	SD.9_5	17.2818613548878	FALSE
YOR123C_S372	YOR123C	LEO1	S372	S	372	CO	CO.21_5	17.2059330667612	FALSE
YOR123C_S372	YOR123C	LEO1	S372	S	372	AB	AB.52_4	18.134285953906	FALSE
YOR123C_S372	YOR123C	LEO1	S372	S	372	C8	C8.64_4	14.9896370158074	FALSE
YOR123C_S372	YOR123C	LEO1	S372	S	372	DI	DI.97_4	14.3325196784987	FALSE
YOR123C_S372	YOR123C	LEO1	S372	S	372	NC	NC.1_5	17.6809809391903	FALSE
YOR123C_S372	YOR123C	LEO1	S372	S	372	P8	P8.13_5	17.4895562610095	FALSE
YOR123C_S372	YOR123C	LEO1	S372	S	372	AA	AA.24_5	16.1887883737742	FALSE
YOR123C_S372	YOR123C	LEO1	S372	S	372	HS37	HS37.56_4	18.2631818797586	FALSE
YOR123C_S372	YOR123C	LEO1	S372	S	372	OY	OY.68_4	19.1880010816155	FALSE
YOR123C_S372	YOR123C	LEO1	S372	S	372	HU2	HU2.79_4	18.7259744169744	FALSE
YOR123C_S372	YOR123C	LEO1	S372	S	372	FA	FA.90_4	17.8086083346817	FALSE
YOR123C_S372	YOR123C	LEO1	S372	S	372	I5	I5.101_4	18.3769373070141	FALSE
YOR123C_S372	YOR123C	LEO1	S372	S	372	SO	SO.5_5	17.7271988736674	FALSE
YOR123C_S372	YOR123C	LEO1	S372	S	372	BM	BM.18_5	17.8965910639444	FALSE
YOR123C_S372	YOR123C	LEO1	S372	S	372	HS42	HS42.28_5	15.7630674323195	FALSE
YOR123C_S372	YOR123C	LEO1	S372	S	372	NO	NO.59_4	18.5497797912607	FALSE
YOR123C_S372	YOR123C	LEO1	S372	S	372	AY	AY.70_4	19.9193656422628	FALSE
YOR123C_S372	YOR123C	LEO1	S372	S	372	SH	SH.82_4	18.5329636694195	FALSE
YOR123C_S372	YOR123C	LEO1	S372	S	372	CZ	CZ.93_4	19.0342754363836	FALSE
YOR123C_S372	YOR123C	LEO1	S372	S	372	YC	YC.104_4	18.3760374952203	FALSE
YOR123C_S372	YOR123C	LEO1	S372	S	372	ET	ET.8_5	18.6938124976352	FALSE
YOR123C_S372	YOR123C	LEO1	S372	S	372	ZN	ZN.20_5	18.1231849462881	FALSE
YOR123C_S372	YOR123C	LEO1	S372	S	372	UTF	UTF.32_5	17.4238568382157	FALSE
YOR123C_S372	YOR123C	LEO1	S372	S	372	CM	CM.72_4	17.996462634475	FALSE
YOR123C_S372	YOR123C	LEO1	S372	S	372	AZ	AZ.84_4	17.6101020594252	FALSE
YOR123C_S372	YOR123C	LEO1	S372	S	372	ZC	ZC.94_4	18.1311465444337	FALSE
YOR123C_S372	YOR123C	LEO1	S372	S	372	HS48	HS48.106_4	17.7982205571539	FALSE
YOR123C_S372	YOR123C	LEO1	S372	S	372	H2O1	H2O1.10_5	17.3801234375607	FALSE
YOR123C_S372	YOR123C	LEO1	S372	S	372	CF	CF.22_5	16.4536622303317	FALSE
YOR123C_S372	YOR123C	LEO1	S372	S	372	ST	ST.54_4	18.4459193862612	FALSE
YOR123C_S372	YOR123C	LEO1	S372	S	372	C5	C5.66_4	14.9322672442308	FALSE
YOR123C_S372	YOR123C	LEO1	S372	S	372	VY	VY.77_4	18.3767572187931	FALSE
YOR123C_S372	YOR123C	LEO1	S372	S	372	AN	AN.89_4	17.8123716135114	FALSE
YOR123C_S372	YOR123C	LEO1	S372	S	372	UT	UT.3_5	18.1923812677232	FALSE
YOR123C_S372	YOR123C	LEO1	S372	S	372	FE	FE.15_5	17.520970720809	FALSE
YOR123C_S372	YOR123C	LEO1	S372	S	372	RP	RP.26_5	14.8701460657741	FALSE
YOR123C_S372	YOR123C	LEO1	S372	S	372	FZ	FZ.55_4	19.0197666879098	FALSE
YOR123C_S372	YOR123C	LEO1	S372	S	372	C3	C3.67_4	18.0981977756405	FALSE
YOR123C_S372	YOR123C	LEO1	S372	S	372	BY	BY.78_4	19.335257288035	FALSE
YOR123C_S372	YOR123C	LEO1	S372	S	372	UT	UT.31_4	18.9964577485189	FALSE
YOR123C_S372	YOR123C	LEO1	S372	S	372	I3	I3.100_4	17.2012999992104	FALSE
YOR123C_S372	YOR123C	LEO1	S372	S	372	CA	CA.4_5	17.5835464234409	FALSE
YOR123C_S372	YOR123C	LEO1	S372	S	372	TU	TU.16_5	18.1939004721294	FALSE
YOR123C_S372	YOR123C	LEO1	S372	S	372	YP	YP.27_5	14.7806537004386	FALSE
YOR123C_S372	YOR123C	LEO1	S372	S	372	LP	LP.58_4	18.645499216564	FALSE
YOR123C_S372	YOR123C	LEO1	S372	S	372	SZ	SZ.81_4	18.5886475274626	FALSE
YOR123C_S372	YOR123C	LEO1	S372	S	372	CV	CV.92_4	19.2882656395212	FALSE
YOR123C_S372	YOR123C	LEO1	S372	S	372	H21	H21.7_5	18.7582496727213	FALSE
YOR123C_S372	YOR123C	LEO1	S372	S	372	CS18	CS18.30_5	18.897079963761	FALSE
YOR123C_S372	YOR123C	LEO1	S372	S	372	PBS	PBS.33_5	17.4608506605328	FALSE
YOR123C_S372	YOR123C	LEO1	S372	S	372	C3	C3.67_5	16.935062725831	FALSE
YOR123C_S372	YOR123C	LEO1	S372	S	372	HU2	HU2.79_5	18.6111840443265	FALSE
YOR123C_S372	YOR123C	LEO1	S372	S	372	FA	FA.90_5	17.6024510868228	FALSE
YOR123C_S372	YOR123C	LEO1	S372	S	372	NO	NO.59_5	19.3294415551179	FALSE
YOR123C_S372	YOR123C	LEO1	S372	S	372	LA	LA.71_5	17.8099394142667	FALSE
YOR123C_S372	YOR123C	LEO1	S372	S	372	SA	SA.83_5	19.0256252385991	FALSE
YOR123C_S372	YOR123C	LEO1	S372	S	372	ZC	ZC.94_5	17.5688645067897	FALSE
YOR123C_S372	YOR123C	LEO1	S372	S	372	CS23	CS23.60_5	18.6036346677057	FALSE
YOR123C_S372	YOR123C	LEO1	S372	S	372	CM	CM.72_5	18.8007277146211	FALSE
YOR123C_S372	YOR123C	LEO1	S372	S	372	AZ	AZ.84_5	18.3075890434306	FALSE
YOR123C_S372	YOR123C	LEO1	S372	S	372	EB	EB.95_5	17.9966603100073	FALSE
YOR123C_S372	YOR123C	LEO1	S372	S	372	SD	SD.9_6	17.7868595941806	FALSE
YOR123C_S372	YOR123C	LEO1	S372	S	372	GL	GL.43_5	18.1951486950729	FALSE
YOR123C_S372	YOR123C	LEO1	S372	S	372	FZ	FZ.55_5	18.5407551653368	FALSE
YOR123C_S372	YOR123C	LEO1	S372	S	372	C5	C5.66_5	16.2168328180994	FALSE
YOR123C_S372	YOR123C	LEO1	S372	S	372	BY	BY.78_5	18.693056435851	FALSE
YOR123C_S372	YOR123C	LEO1	S372	S	372	UT	UT.31_5	16.1457613679028	FALSE
YOR123C_S372	YOR123C	LEO1	S372	S	372	I3	I3.100_5	16.3571555629472	FALSE
YOR123C_S372	YOR123C	LEO1	S372	S	372	UT	UT.3_6	18.5471412871696	FALSE
YOR123C_S372	YOR123C	LEO1	S372	S	372	FE	FE.15_6	18.8389845574939	FALSE
YOR123C_S372	YOR123C	LEO1	S372	S	372	CN	CN.41_5	19.0599186662072	FALSE
YOR123C_S372	YOR123C	LEO1	S372	S	372	MY	MY.53_5	18.4122106249213	FALSE
YOR123C_S372	YOR123C	LEO1	S372	S	372	C8	C8.64_5	14.8592895660833	FALSE
YOR123C_S372	YOR123C	LEO1	S372	S	372	CI	CI.76_5	18.6801612549062	FALSE
YOR123C_S372	YOR123C	LEO1	S372	S	372	WT	WT.88_5	17.8521564048148	FALSE
YOR123C_S372	YOR123C	LEO1	S372	S	372	KA	KA.99_5	15.6670099734984	FALSE
YOR123C_S372	YOR123C	LEO1	S372	S	372	NC	NC.1_6	18.427910613916	FALSE
YOR123C_S372	YOR123C	LEO1	S372	S	372	P8	P8.13_6	17.7901181202468	FALSE
YOR123C_S372	YOR123C	LEO1	S372	S	372	OY	OY.68_5	18.5540931243861	FALSE
YOR123C_S372	YOR123C	LEO1	S372	S	372	DG	DG.80_5	19.092549714491	FALSE
YOR123C_S372	YOR123C	LEO1	S372	S	372	FY	FY.91_5	18.661881414372	FALSE
YOR123C_S372	YOR123C	LEO1	S372	S	372	I7	I7.102_5	15.7310264843429	FALSE
YOR123C_S372	YOR123C	LEO1	S372	S	372	SO	SO.5_6	17.1023548693699	FALSE
YOR123C_S372	YOR123C	LEO1	S372	S	372	EA	EA.38_5	18.6932780964868	FALSE
YOR123C_S372	YOR123C	LEO1	S372	S	372	TA	TA.50_5	18.275417658734	FALSE
YOR123C_S372	YOR123C	LEO1	S372	S	372	AF2	AF2.61_5	19.3154070140968	FALSE
YOR123C_S372	YOR123C	LEO1	S372	S	372	DY	DY.73_5	16.6216528669634	FALSE
YOR123C_S372	YOR123C	LEO1	S372	S	372	NR	NR.85_5	18.1783074409884	FALSE
YOR123C_S372	YOR123C	LEO1	S372	S	372	HS48	HS48.106_5	18.2498665471734	FALSE
YOR123C_S372	YOR123C	LEO1	S372	S	372	H2O1	H2O1.10_6	17.0219712634276	FALSE
YOR123C_S372	YOR123C	LEO1	S372	S	372	CP	CP.47_5	18.3774291498935	FALSE
YOR123C_S372	YOR123C	LEO1	S372	S	372	LP	LP.58_5	18.7116760352707	FALSE
YOR123C_S372	YOR123C	LEO1	S372	S	372	AY	AY.70_5	17.906746559082	FALSE
YOR123C_S372	YOR123C	LEO1	S372	S	372	SH	SH.82_5	16.7998890792734	FALSE
YOR123C_S372	YOR123C	LEO1	S372	S	372	CZ	CZ.93_5	18.2840315491415	FALSE
YOR123C_S372	YOR123C	LEO1	S372	S	372	H21	H21.7_6	16.8322482280399	FALSE
YOR123C_S372	YOR123C	LEO1	S372	S	372	LG	LG.35_5	17.9640657169365	FALSE
YOR123C_S372	YOR123C	LEO1	S372	S	372	NY	NY.46_5	17.701409548935	FALSE
YOR123C_S372	YOR123C	LEO1	S372	S	372	NO2	NO2.57_5	18.1000948769607	FALSE
YOR123C_S372	YOR123C	LEO1	S372	S	372	SZ	SZ.81_5	17.9405746632302	FALSE
YOR123C_S372	YOR123C	LEO1	S372	S	372	I8	I8.103_5	14.4019865292158	FALSE
YOR123C_S372	YOR123C	LEO1	S372	S	372	PQ	PQ.51_5	18.4013351818727	FALSE
YOR123C_S372	YOR123C	LEO1	S372	S	372	SP	SP.62_5	17.5582859658657	FALSE
YOR123C_S372	YOR123C	LEO1	S372	S	372	FP	FP.74_5	18.6453202926373	FALSE
YOR123C_S372	YOR123C	LEO1	S372	S	372	BZ	BZ.86_5	18.4926223719165	FALSE
YOR123C_S372	YOR123C	LEO1	S372	S	372	UT	UT.108_5	16.6248110767236	FALSE
YOR123C_S372	YOR123C	LEO1	S372	S	372	MS	MS.11_6	16.6303466762037	FALSE
YOR123C_S372	YOR123C	LEO1	S372	S	372	NN	NN.40_5	18.3003331043016	FALSE
YOR123C_S372	YOR123C	LEO1	S372	S	372	AB	AB.52_5	17.5892748316654	FALSE
YOR123C_S372	YOR123C	LEO1	S372	S	372	DC	DC.63_5	18.526804423869	FALSE
YOR123C_S372	YOR123C	LEO1	S372	S	372	CY	CY.75_5	17.9317958180887	FALSE
YOR123C_S372	YOR123C	LEO1	S372	S	372	VC	VC.87_5	18.4746060530739	FALSE
YOR123C_S372	YOR123C	LEO1	S372	S	372	MD	MD.98_5	15.6949895034351	FALSE
YOR123C_S372	YOR123C	LEO1	S372	S	372	UT	UT.109_5	16.9184613523158	FALSE
YOR123C_S372	YOR123C	LEO1	S372	S	372	MT	MT.12_6	17.0196104018782	FALSE
YOR123C_S372	YOR123C	LEO1	S372	S	372	CG	CG.42_5	18.7815558682154	FALSE
YOR123C_S372	YOR123C	LEO1	S372	S	372	ST	ST.54_5	18.4561529015246	FALSE
YOR123C_S372	YOR123C	LEO1	S372	S	372	C7	C7.65_5	14.3758028151139	FALSE
YOR123C_S372	YOR123C	LEO1	S372	S	372	VY	VY.77_5	17.9486050806719	FALSE
YOR123C_S372	YOR123C	LEO1	S372	S	372	AN	AN.89_5	18.3397378063464	FALSE
YOR123C_S372	YOR123C	LEO1	S372	S	372	KC	KC.2_6	19.3280812350336	FALSE
YOR123C_S372	YOR123C	LEO1	S372	S	372	BU	BU.14_6	18.6005342752137	FALSE
YOR123C_S372	YOR123C	LEO1	S372	S	372	CF	CF.22_6	17.7748248517744	FALSE
YOR123C_S372	YOR123C	LEO1	S372	S	372	NG	NG.34_6	18.2188156793528	FALSE
YOR123C_S372	YOR123C	LEO1	S372	S	372	NY	NY.46_6	18.033028736776	FALSE
YOR123C_S372	YOR123C	LEO1	S372	S	372	NO2	NO2.57_6	17.6311035962852	FALSE
YOR123C_S372	YOR123C	LEO1	S372	S	372	DG	DG.80_6	18.3052644744953	FALSE
YOR123C_S372	YOR123C	LEO1	S372	S	372	FA	FA.90_6	17.4396084347264	FALSE
YOR123C_S372	YOR123C	LEO1	S372	S	372	I7	I7.102_6	15.3026842353608	FALSE
YOR123C_S372	YOR123C	LEO1	S372	S	372	YP	YP.27_6	16.7326516116695	FALSE
YOR123C_S372	YOR123C	LEO1	S372	S	372	SP	SP.62_6	17.8272201533312	FALSE
YOR123C_S372	YOR123C	LEO1	S372	S	372	FP	FP.74_6	17.050262871914	FALSE
YOR123C_S372	YOR123C	LEO1	S372	S	372	NR	NR.85_6	17.7200609545659	FALSE
YOR123C_S372	YOR123C	LEO1	S372	S	372	EB	EB.95_6	18.015613591584	FALSE
YOR123C_S372	YOR123C	LEO1	S372	S	372	UT	UT.108_6	16.4862835005942	FALSE
YOR123C_S372	YOR123C	LEO1	S372	S	372	HS42	HS42.28_6	16.5592252256285	FALSE
YOR123C_S372	YOR123C	LEO1	S372	S	372	NN	NN.40_6	17.5533008924688	FALSE
YOR123C_S372	YOR123C	LEO1	S372	S	372	PQ	PQ.51_6	17.7696481774915	FALSE
YOR123C_S372	YOR123C	LEO1	S372	S	372	DC	DC.63_6	17.691566234547	FALSE
YOR123C_S372	YOR123C	LEO1	S372	S	372	CY	CY.75_6	17.9099527183991	FALSE
YOR123C_S372	YOR123C	LEO1	S372	S	372	RP	RP.26_6	17.6812751050489	FALSE
YOR123C_S372	YOR123C	LEO1	S372	S	372	EA	EA.38_6	18.2143687455773	FALSE
YOR123C_S372	YOR123C	LEO1	S372	S	372	TA	TA.50_6	18.1625306749971	FALSE
YOR123C_S372	YOR123C	LEO1	S372	S	372	DY	DY.73_6	18.5782121604354	FALSE
YOR123C_S372	YOR123C	LEO1	S372	S	372	AZ	AZ.84_6	18.372370589577	FALSE
YOR123C_S372	YOR123C	LEO1	S372	S	372	ZC	ZC.94_6	18.7578563751398	FALSE
YOR123C_S372	YOR123C	LEO1	S372	S	372	HU	HU.23_6	17.5142946075964	FALSE
YOR123C_S372	YOR123C	LEO1	S372	S	372	LG	LG.35_6	17.9794278104919	FALSE
YOR123C_S372	YOR123C	LEO1	S372	S	372	CP	CP.47_6	18.0074209983844	FALSE
YOR123C_S372	YOR123C	LEO1	S372	S	372	LP	LP.58_6	18.7146408040494	FALSE
YOR123C_S372	YOR123C	LEO1	S372	S	372	AY	AY.70_6	17.7910998010433	FALSE
YOR123C_S372	YOR123C	LEO1	S372	S	372	FY	FY.91_6	18.4709737133546	FALSE
YOR123C_S372	YOR123C	LEO1	S372	S	372	I8	I8.103_6	15.8387849126255	FALSE
YOR123C_S372	YOR123C	LEO1	S372	S	372	TU	TU.16_6	17.9343080453	FALSE
YOR123C_S372	YOR123C	LEO1	S372	S	372	AF	AF.29_6	18.0252249577611	FALSE
YOR123C_S372	YOR123C	LEO1	S372	S	372	CN	CN.41_6	17.4681263287835	FALSE
YOR123C_S372	YOR123C	LEO1	S372	S	372	AB	AB.52_6	17.5443839526686	FALSE
YOR123C_S372	YOR123C	LEO1	S372	S	372	C8	C8.64_6	15.8863113469009	FALSE
YOR123C_S372	YOR123C	LEO1	S372	S	372	BZ	BZ.86_6	17.4681904902951	FALSE
YOR123C_S372	YOR123C	LEO1	S372	S	372	DI	DI.97_6	17.3599631190229	FALSE
YOR123C_S372	YOR123C	LEO1	S372	S	372	MN	MN.19_6	18.1709656557205	FALSE
YOR123C_S372	YOR123C	LEO1	S372	S	372	UTF	UTF.32_6	18.2661137442322	FALSE
YOR123C_S372	YOR123C	LEO1	S372	S	372	GL	GL.43_6	18.2654555797348	FALSE
YOR123C_S372	YOR123C	LEO1	S372	S	372	ST	ST.54_6	18.1415690720158	FALSE
YOR123C_S372	YOR123C	LEO1	S372	S	372	C5	C5.66_6	17.3285701343232	FALSE
YOR123C_S372	YOR123C	LEO1	S372	S	372	BY	BY.78_6	18.1126104895532	FALSE
YOR123C_S372	YOR123C	LEO1	S372	S	372	WT	WT.88_6	17.8187723591144	FALSE
YOR123C_S372	YOR123C	LEO1	S372	S	372	KA	KA.99_6	14.8734120055431	FALSE
YOR123C_S372	YOR123C	LEO1	S372	S	372	CW	CW.37_6	18.8866165780755	FALSE
YOR123C_S372	YOR123C	LEO1	S372	S	372	RN	RN.49_6	18.3030530495061	FALSE
YOR123C_S372	YOR123C	LEO1	S372	S	372	CS23	CS23.60_6	18.1193419675777	FALSE
YOR123C_S372	YOR123C	LEO1	S372	S	372	CM	CM.72_6	18.4039211525613	FALSE
YOR123C_S372	YOR123C	LEO1	S372	S	372	SA	SA.83_6	18.0063088270007	FALSE
YOR123C_S372	YOR123C	LEO1	S372	S	372	CS18	CS18.30_6	17.9465422355492	FALSE
YOR123C_S372	YOR123C	LEO1	S372	S	372	CG	CG.42_6	18.4047253049637	FALSE
YOR123C_S372	YOR123C	LEO1	S372	S	372	MY	MY.53_6	18.2418954902264	FALSE
YOR123C_S372	YOR123C	LEO1	S372	S	372	C7	C7.65_6	16.4985207778595	FALSE
YOR123C_S372	YOR123C	LEO1	S372	S	372	VY	VY.77_6	18.9655281420973	FALSE
YOR123C_S372	YOR123C	LEO1	S372	S	372	VC	VC.87_6	18.4783560014953	FALSE
YOR123C_S372	YOR123C	LEO1	S372	S	372	MD	MD.98_6	15.9820009984632	FALSE
YOR123C_S372	YOR123C	LEO1	S372	S	372	ZN	ZN.20_6	17.3813093403934	FALSE
YOR123C_S372	YOR123C	LEO1	S372	S	372	RF	RF.44_6	18.6605145782597	FALSE
YOR123C_S372	YOR123C	LEO1	S372	S	372	FZ	FZ.55_6	18.0404718004771	FALSE
YOR123C_S372	YOR123C	LEO1	S372	S	372	C3	C3.67_6	17.9408594078752	FALSE
YOR123C_S372	YOR123C	LEO1	S372	S	372	AN	AN.89_6	18.3819288416779	FALSE
YOR123C_S372	YOR123C	LEO1	S372	S	372	I3	I3.100_6	18.2574479812618	FALSE
YOR123C_S372	YOR123C	LEO1	S372	S	372	CO	CO.21_6	17.7309993912242	FALSE
YOR123C_S372	YOR123C	LEO1	S372	S	372	PBS	PBS.33_6	18.5046123296703	FALSE
YOR123C_S372	YOR123C	LEO1	S372	S	372	DM	DM.45_6	18.4265018587672	FALSE
YOR123C_S372	YOR123C	LEO1	S372	S	372	HS37	HS37.56_6	18.4061402726771	FALSE
YOR123C_S372	YOR123C	LEO1	S372	S	372	OY	OY.68_6	17.6927074182977	FALSE
YOR123C_S372	YOR123C	LEO1	S372	S	372	HU2	HU2.79_6	18.6255166434557	FALSE
YOR123C_S372	YOR123C	LEO1	S372	S	372	UT	UT.31_6	18.3532790035489	FALSE
YOR123C_S372	YOR123C	LEO1	S372	S	372	I5	I5.101_6	16.3909303260829	FALSE
YOR123C_S372	YOR123C	LEO1	S372	S	372	AA	AA.24_6	18.0064257707856	FALSE
YOR123C_S372	YOR123C	LEO1	S372	S	372	DP	DP.36_6	18.4717737992576	FALSE
YOR123C_S372	YOR123C	LEO1	S372	S	372	NO	NO.59_6	18.4500645123358	FALSE
YOR123C_S372	YOR123C	LEO1	S372	S	372	LA	LA.71_6	18.3548828429041	FALSE
YOR123C_S372	YOR123C	LEO1	S372	S	372	SH	SH.82_6	16.8229994159425	FALSE
YOR123C_S372	YOR123C	LEO1	S372	S	372	CV	CV.92_6	18.6381391351332	FALSE
YOR123C_S372	YOR123C	LEO1	S372	S	372	YC	YC.104_6	17.6686612428154	FALSE
YOR123C_S372	YOR123C	LEO1	S372	S	372	DG	DG.80_3	18.7742852771821	FALSE
YOR123C_S372	YOR123C	LEO1	S372	S	372	FY	FY.91_3	18.5454806165958	FALSE
YOR123C_S372	YOR123C	LEO1	S372	S	372	I8	I8.103_3	17.7123397389126	FALSE
YOR123C_S372	YOR123C	LEO1	S372	S	372	H21	H21.7_4	18.3839873675902	FALSE
YOR123C_S372	YOR123C	LEO1	S372	S	372	BM	BM.18_4	18.0909806664185	FALSE
YOR123C_S372	YOR123C	LEO1	S372	S	372	CS18	CS18.30_4	17.5457415135458	FALSE
YOR123C_S372	YOR123C	LEO1	S372	S	372	GL	GL.43_4	17.7595429640568	FALSE
YOR123C_S372	YOR123C	LEO1	S372	S	372	CM	CM.72_3	18.4117184839241	FALSE
YOR123C_S372	YOR123C	LEO1	S372	S	372	SA	SA.83_3	18.6227542637917	FALSE
YOR123C_S372	YOR123C	LEO1	S372	S	372	ZC	ZC.94_3	18.6811382885953	FALSE
YOR123C_S372	YOR123C	LEO1	S372	S	372	HS48	HS48.106_3	18.7265288507646	FALSE
YOR123C_S372	YOR123C	LEO1	S372	S	372	CO	CO.21_4	17.2572598733904	FALSE
YOR123C_S372	YOR123C	LEO1	S372	S	372	NG	NG.34_4	18.2734453163911	FALSE
YOR123C_S372	YOR123C	LEO1	S372	S	372	NY	NY.46_4	18.0406088625644	FALSE
YOR123C_S372	YOR123C	LEO1	S372	S	372	DY	DY.73_3	18.1221590525321	FALSE
YOR123C_S372	YOR123C	LEO1	S372	S	372	AZ	AZ.84_3	18.6459487974999	FALSE
YOR123C_S372	YOR123C	LEO1	S372	S	372	EB	EB.95_3	18.8597640422474	FALSE
YOR123C_S372	YOR123C	LEO1	S372	S	372	UT	UT.108_3	17.9215159841667	FALSE
YOR123C_S372	YOR123C	LEO1	S372	S	372	H2O1	H2O1.10_4	17.8719152551444	FALSE
YOR123C_S372	YOR123C	LEO1	S372	S	372	CF	CF.22_4	15.4242675288459	FALSE
YOR123C_S372	YOR123C	LEO1	S372	S	372	LG	LG.35_4	17.0559447868191	FALSE
YOR123C_S372	YOR123C	LEO1	S372	S	372	CP	CP.47_4	17.6157789479776	FALSE
YOR123C_S372	YOR123C	LEO1	S372	S	372	C3	C3.67_3	18.3485253066718	FALSE
YOR123C_S372	YOR123C	LEO1	S372	S	372	BY	BY.78_3	18.9290151979682	FALSE
YOR123C_S372	YOR123C	LEO1	S372	S	372	UT	UT.31_3	18.5608450347468	FALSE
YOR123C_S372	YOR123C	LEO1	S372	S	372	I5	I5.101_3	17.0169545043983	FALSE
YOR123C_S372	YOR123C	LEO1	S372	S	372	SO	SO.5_4	18.136131594106	FALSE
YOR123C_S372	YOR123C	LEO1	S372	S	372	FE	FE.15_4	17.9863562508193	FALSE
YOR123C_S372	YOR123C	LEO1	S372	S	372	HS42	HS42.28_4	17.6410115251041	FALSE
YOR123C_S372	YOR123C	LEO1	S372	S	372	CN	CN.41_4	17.9303985873285	FALSE
YOR123C_S372	YOR123C	LEO1	S372	S	372	LA	LA.71_3	18.5012500359322	FALSE
YOR123C_S372	YOR123C	LEO1	S372	S	372	SH	SH.82_3	18.4768968083926	FALSE
YOR123C_S372	YOR123C	LEO1	S372	S	372	CZ	CZ.93_3	18.6059298978372	FALSE
YOR123C_S372	YOR123C	LEO1	S372	S	372	OA	OA.105_3	18.7243849836777	FALSE
YOR123C_S372	YOR123C	LEO1	S372	S	372	SD	SD.9_4	18.6186578981912	FALSE
YOR123C_S372	YOR123C	LEO1	S372	S	372	ZN	ZN.20_4	17.8101518795119	FALSE
YOR123C_S372	YOR123C	LEO1	S372	S	372	PBS	PBS.33_4	18.3091867733663	FALSE
YOR123C_S372	YOR123C	LEO1	S372	S	372	DM	DM.45_4	18.0437477355615	FALSE
YOR123C_S372	YOR123C	LEO1	S372	S	372	DC	DC.63_3	16.9469755714999	FALSE
YOR123C_S372	YOR123C	LEO1	S372	S	372	FP	FP.74_3	16.7136274162031	FALSE
YOR123C_S372	YOR123C	LEO1	S372	S	372	NR	NR.85_3	17.8444912314247	FALSE
YOR123C_S372	YOR123C	LEO1	S372	S	372	UT	UT.109_3	17.2935956614511	FALSE
YOR123C_S372	YOR123C	LEO1	S372	S	372	MS	MS.11_4	17.3624030993406	FALSE
YOR123C_S372	YOR123C	LEO1	S372	S	372	HU	HU.23_4	15.8760563484418	FALSE
YOR123C_S372	YOR123C	LEO1	S372	S	372	DP	DP.36_4	16.3512299694177	FALSE
YOR123C_S372	YOR123C	LEO1	S372	S	372	CI	CI.76_3	18.7797461006938	FALSE
YOR123C_S372	YOR123C	LEO1	S372	S	372	WT	WT.88_3	18.5554090984555	FALSE
YOR123C_S372	YOR123C	LEO1	S372	S	372	KA	KA.99_3	16.4260341750498	FALSE
YOR123C_S372	YOR123C	LEO1	S372	S	372	UT	UT.3_4	18.128271415162	FALSE
YOR123C_S372	YOR123C	LEO1	S372	S	372	RP	RP.26_4	17.5783290610702	FALSE
YOR123C_S372	YOR123C	LEO1	S372	S	372	C8	C8.64_3	12.5083333897145	FALSE
YOR123C_S372	YOR123C	LEO1	S372	S	372	BZ	BZ.86_3	18.1043864692694	FALSE
YOR123C_S372	YOR123C	LEO1	S372	S	372	DI	DI.97_3	14.9417317624227	FALSE
YOR123C_S372	YOR123C	LEO1	S372	S	372	NC	NC.1_4	18.2606382247761	FALSE
YOR123C_S372	YOR123C	LEO1	S372	S	372	MT	MT.12_4	18.2278878602608	FALSE
YOR123C_S372	YOR123C	LEO1	S372	S	372	AA	AA.24_4	17.4780600374528	FALSE
YOR123C_S372	YOR123C	LEO1	S372	S	372	CW	CW.37_4	17.8788240103982	FALSE
YOR123C_S372	YOR123C	LEO1	S372	S	372	C7	C7.65_3	14.7904484260902	FALSE
YOR123C_S372	YOR123C	LEO1	S372	S	372	CY	CY.75_3	18.5942129969379	FALSE
YOR123C_S372	YOR123C	LEO1	S372	S	372	VC	VC.87_3	18.3577181082875	FALSE
YOR123C_S372	YOR123C	LEO1	S372	S	372	MD	MD.98_3	15.2448706399262	FALSE
YOR123C_S372	YOR123C	LEO1	S372	S	372	KC	KC.2_4	18.762619894103	FALSE
YOR123C_S372	YOR123C	LEO1	S372	S	372	P8	P8.13_4	17.9862134084662	FALSE
YOR123C_S372	YOR123C	LEO1	S372	S	372	CX	CX.25_4	17.1340951199814	FALSE
YOR123C_S372	YOR123C	LEO1	S372	S	372	EA	EA.38_4	17.3996633485478	FALSE
YOR123C_S372	YOR123C	LEO1	S372	S	372	OY	OY.68_3	18.4851362193156	FALSE
YOR123C_S372	YOR123C	LEO1	S372	S	372	HU2	HU2.79_3	18.4599471171771	FALSE
YOR123C_S372	YOR123C	LEO1	S372	S	372	FA	FA.90_3	18.5468321068816	FALSE
YOR123C_S372	YOR123C	LEO1	S372	S	372	I7	I7.102_3	17.3115709312096	FALSE
YOR123C_S372	YOR123C	LEO1	S372	S	372	DT	DT.6_4	18.3493315112685	FALSE
YOR123C_S372	YOR123C	LEO1	S372	S	372	TU	TU.16_4	17.9460328626646	FALSE
YOR123C_S372	YOR123C	LEO1	S372	S	372	AF	AF.29_4	17.8693447635151	FALSE
YOR123C_S372	YOR123C	LEO1	S372	S	372	CG	CG.42_4	17.6118710242276	FALSE
YOR123C_S372	YOR123C	LEO1	S372	S	372	AY	AY.70_3	18.5163136524434	FALSE
YOR123C_S372	YOR123C	LEO1	S372	S	372	SZ	SZ.81_3	18.9273982743311	FALSE
YOR123C_S372	YOR123C	LEO1	S372	S	372	CV	CV.92_3	18.5984573816912	FALSE
YOR123C_S372	YOR123C	LEO1	S372	S	372	YC	YC.104_3	18.3316187764457	FALSE
YOR123C_S372	YOR123C	LEO1	S372	S	372	ET	ET.8_4	18.5183299433338	FALSE
YOR123C_S372	YOR123C	LEO1	S372	S	372	MN	MN.19_4	18.2981179368549	FALSE
YOR123C_S372	YOR123C	LEO1	S372	S	372	UTF	UTF.32_4	18.5979557311509	FALSE
YOR123C_S372	YOR123C	LEO1	S372	S	372	RF	RF.44_4	18.3297785306769	FALSE
YOR123C_S372	YOR123C	LEO1	S372	S	372	UT	UT.3_1	16.1040464951513	FALSE
YOR123C_S372	YOR123C	LEO1	S372	S	372	FE	FE.15_1	17.2062946833746	FALSE
YOR123C_S372	YOR123C	LEO1	S372	S	372	YP	YP.27_1	15.4097658505374	FALSE
YOR123C_S372	YOR123C	LEO1	S372	S	372	PQ	PQ.51_1	17.8140978488135	FALSE
YOR123C_S372	YOR123C	LEO1	S372	S	372	DC	DC.63_1	19.2464778693869	FALSE
YOR123C_S372	YOR123C	LEO1	S372	S	372	FP	FP.74_1	17.1383399929355	FALSE
YOR123C_S372	YOR123C	LEO1	S372	S	372	BZ	BZ.86_1	16.427192518958	FALSE
YOR123C_S372	YOR123C	LEO1	S372	S	372	SD	SD.9_1	18.5768867048202	FALSE
YOR123C_S372	YOR123C	LEO1	S372	S	372	CO	CO.21_1	18.4989409986891	FALSE
YOR123C_S372	YOR123C	LEO1	S372	S	372	NG	NG.34_1	19.1045577771701	FALSE
YOR123C_S372	YOR123C	LEO1	S372	S	372	DM	DM.45_1	18.6398530141038	FALSE
YOR123C_S372	YOR123C	LEO1	S372	S	372	NO2	NO2.57_1	18.371455348104	FALSE
YOR123C_S372	YOR123C	LEO1	S372	S	372	OY	OY.68_1	19.3098577498191	FALSE
YOR123C_S372	YOR123C	LEO1	S372	S	372	DG	DG.80_1	18.17634125101	FALSE
YOR123C_S372	YOR123C	LEO1	S372	S	372	FY	FY.91_1	18.0429535343523	FALSE
YOR123C_S372	YOR123C	LEO1	S372	S	372	DT	DT.6_1	18.9316570536525	FALSE
YOR123C_S372	YOR123C	LEO1	S372	S	372	BM	BM.18_1	18.3695415147412	FALSE
YOR123C_S372	YOR123C	LEO1	S372	S	372	CS18	CS18.30_1	18.7227073701701	FALSE
YOR123C_S372	YOR123C	LEO1	S372	S	372	CG	CG.42_1	18.5138482895219	FALSE
YOR123C_S372	YOR123C	LEO1	S372	S	372	ST	ST.54_1	18.9193591470909	FALSE
YOR123C_S372	YOR123C	LEO1	S372	S	372	VY	VY.77_1	18.4610077388031	FALSE
YOR123C_S372	YOR123C	LEO1	S372	S	372	AN	AN.89_1	17.5945687893736	FALSE
YOR123C_S372	YOR123C	LEO1	S372	S	372	MT	MT.12_1	16.5301161739411	FALSE
YOR123C_S372	YOR123C	LEO1	S372	S	372	AA	AA.24_1	15.4781001125553	FALSE
YOR123C_S372	YOR123C	LEO1	S372	S	372	CW	CW.37_1	17.6532555459269	FALSE
YOR123C_S372	YOR123C	LEO1	S372	S	372	EC	EC.48_1	17.893929388189	FALSE
YOR123C_S372	YOR123C	LEO1	S372	S	372	CS23	CS23.60_1	17.7215160162346	FALSE
YOR123C_S372	YOR123C	LEO1	S372	S	372	LA	LA.71_1	18.5121450545498	FALSE
YOR123C_S372	YOR123C	LEO1	S372	S	372	SA	SA.83_1	18.8834576952061	FALSE
YOR123C_S372	YOR123C	LEO1	S372	S	372	CZ	CZ.93_1	19.1962663705348	FALSE
YOR123C_S372	YOR123C	LEO1	S372	S	372	NC	NC.1_1	15.32476921933	FALSE
YOR123C_S372	YOR123C	LEO1	S372	S	372	P8	P8.13_1	16.5995290709685	FALSE
YOR123C_S372	YOR123C	LEO1	S372	S	372	CX	CX.25_1	16.102975606607	FALSE
YOR123C_S372	YOR123C	LEO1	S372	S	372	RN	RN.49_1	16.6790340374169	FALSE
YOR123C_S372	YOR123C	LEO1	S372	S	372	AF2	AF2.61_1	17.769184703524	FALSE
YOR123C_S372	YOR123C	LEO1	S372	S	372	CM	CM.72_1	17.3145221118759	FALSE
YOR123C_S372	YOR123C	LEO1	S372	S	372	AZ	AZ.84_1	16.408210758681	FALSE
YOR123C_S372	YOR123C	LEO1	S372	S	372	SO	SO.5_1	18.069467740036	FALSE
YOR123C_S372	YOR123C	LEO1	S372	S	372	AF	AF.29_1	18.6167449669056	FALSE
YOR123C_S372	YOR123C	LEO1	S372	S	372	CN	CN.41_1	18.7270756359073	FALSE
YOR123C_S372	YOR123C	LEO1	S372	S	372	MY	MY.53_1	19.0069142049008	FALSE
YOR123C_S372	YOR123C	LEO1	S372	S	372	C7	C7.65_1	15.9162171776279	FALSE
YOR123C_S372	YOR123C	LEO1	S372	S	372	CI	CI.76_1	19.0326821094828	FALSE
YOR123C_S372	YOR123C	LEO1	S372	S	372	WT	WT.88_1	17.6533829868368	FALSE
YOR123C_S372	YOR123C	LEO1	S372	S	372	H2O1	H2O1.10_1	17.6378167089722	FALSE
YOR123C_S372	YOR123C	LEO1	S372	S	372	CF	CF.22_1	16.917340586928	FALSE
YOR123C_S372	YOR123C	LEO1	S372	S	372	LG	LG.35_1	17.9773918001676	FALSE
YOR123C_S372	YOR123C	LEO1	S372	S	372	NY	NY.46_1	18.3236831202912	FALSE
YOR123C_S372	YOR123C	LEO1	S372	S	372	LP	LP.58_1	19.6753810473061	FALSE
YOR123C_S372	YOR123C	LEO1	S372	S	372	SZ	SZ.81_1	18.1343670922816	FALSE
YOR123C_S372	YOR123C	LEO1	S372	S	372	MS	MS.11_1	17.899399601699	FALSE
YOR123C_S372	YOR123C	LEO1	S372	S	372	HU	HU.23_1	17.131343753263	FALSE
YOR123C_S372	YOR123C	LEO1	S372	S	372	DP	DP.36_1	18.5084616244263	FALSE
YOR123C_S372	YOR123C	LEO1	S372	S	372	CP	CP.47_1	18.6505003336526	FALSE
YOR123C_S372	YOR123C	LEO1	S372	S	372	NO	NO.59_1	18.5637309182044	FALSE
YOR123C_S372	YOR123C	LEO1	S372	S	372	AY	AY.70_1	18.650743412812	FALSE
YOR123C_S372	YOR123C	LEO1	S372	S	372	SH	SH.82_1	18.1809720722172	FALSE
YOR123C_S372	YOR123C	LEO1	S372	S	372	CV	CV.92_1	19.4460583571427	FALSE
YOR123C_S372	YOR123C	LEO1	S372	S	372	KC	KC.2_1	16.6021179324319	FALSE
YOR123C_S372	YOR123C	LEO1	S372	S	372	BU	BU.14_1	17.0581985370068	FALSE
YOR123C_S372	YOR123C	LEO1	S372	S	372	RP	RP.26_1	15.1329118283787	FALSE
YOR123C_S372	YOR123C	LEO1	S372	S	372	EA	EA.38_1	17.4616364260076	FALSE
YOR123C_S372	YOR123C	LEO1	S372	S	372	TA	TA.50_1	17.207481845954	FALSE
YOR123C_S372	YOR123C	LEO1	S372	S	372	SP	SP.62_1	17.3342440108411	FALSE
YOR123C_S372	YOR123C	LEO1	S372	S	372	DY	DY.73_1	16.3297222112451	FALSE
YOR123C_S372	YOR123C	LEO1	S372	S	372	NR	NR.85_1	16.2750083913938	FALSE
YOR123C_S372	YOR123C	LEO1	S372	S	372	CA	CA.4_1	16.5642687667	FALSE
YOR123C_S372	YOR123C	LEO1	S372	S	372	TU	TU.16_1	18.0603502643692	FALSE
YOR123C_S372	YOR123C	LEO1	S372	S	372	HS42	HS42.28_1	17.3112204430914	FALSE
YOR123C_S372	YOR123C	LEO1	S372	S	372	NN	NN.40_1	18.1450191083237	FALSE
YOR123C_S372	YOR123C	LEO1	S372	S	372	AB	AB.52_1	18.0756059333128	FALSE
YOR123C_S372	YOR123C	LEO1	S372	S	372	C8	C8.64_1	15.5564131829808	FALSE
YOR123C_S372	YOR123C	LEO1	S372	S	372	CY	CY.75_1	17.9289660325873	FALSE
YOR123C_S372	YOR123C	LEO1	S372	S	372	VC	VC.87_1	17.1726839928856	FALSE
YOR123C_S372	YOR123C	LEO1	S372	S	372	H21	H21.7_1	19.2830368205836	FALSE
YOR123C_S372	YOR123C	LEO1	S372	S	372	MN	MN.19_1	18.9282762361079	FALSE
YOR123C_S372	YOR123C	LEO1	S372	S	372	UTF	UTF.32_1	18.4490728630612	FALSE
YOR123C_S372	YOR123C	LEO1	S372	S	372	GL	GL.43_1	18.7631159221272	FALSE
YOR123C_S372	YOR123C	LEO1	S372	S	372	FZ	FZ.55_1	19.4736035876682	FALSE
YOR123C_S372	YOR123C	LEO1	S372	S	372	C5	C5.66_1	16.412834898988802	FALSE
YOR123C_S372	YOR123C	LEO1	S372	S	372	BY	BY.78_1	18.5227278472773	FALSE
YOR123C_S372	YOR123C	LEO1	S372	S	372	UT	UT.31_1	17.0847804173127	FALSE
YOR123C_S372	YOR123C	LEO1	S372	S	372	ET	ET.8_1	19.6188557142541	FALSE
YOR123C_S372	YOR123C	LEO1	S372	S	372	ZN	ZN.20_1	18.2803840277116	FALSE
YOR123C_S372	YOR123C	LEO1	S372	S	372	PBS	PBS.33_1	18.086823524412	FALSE
YOR123C_S372	YOR123C	LEO1	S372	S	372	RF	RF.44_1	19.5948921085373	FALSE
YOR123C_S372	YOR123C	LEO1	S372	S	372	HS37	HS37.56_1	18.8068460977237	FALSE
YOR123C_S372	YOR123C	LEO1	S372	S	372	C3	C3.67_1	18.6565745944092	FALSE
YOR123C_S372	YOR123C	LEO1	S372	S	372	HU2	HU2.79_1	18.7272273367456	FALSE
YOR123C_S372	YOR123C	LEO1	S372	S	372	FA	FA.90_1	17.6687129119176	FALSE
YOR123C_S5	YOR123C	LEO1	S5	S	5	FA	FA.90_2	14.0931486026573	FALSE
YOR123C_S5	YOR123C	LEO1	S5	S	5	I5	I5.101_2	9.49887603723477	TRUE
YOR123C_S5	YOR123C	LEO1	S5	S	5	CA	CA.4_3	10.3132768275761	TRUE
YOR123C_S5	YOR123C	LEO1	S5	S	5	BU	BU.14_3	7.10598755732223	TRUE
YOR123C_S5	YOR123C	LEO1	S5	S	5	NN	NN.40_3	15.313811220498	FALSE
YOR123C_S5	YOR123C	LEO1	S5	S	5	PQ	PQ.51_3	14.0381242003512	FALSE
YOR123C_S5	YOR123C	LEO1	S5	S	5	DG	DG.80_2	15.6937544691349	FALSE
YOR123C_S5	YOR123C	LEO1	S5	S	5	FY	FY.91_2	15.1865096924643	FALSE
YOR123C_S5	YOR123C	LEO1	S5	S	5	I7	I7.102_2	10.5849273643852	TRUE
YOR123C_S5	YOR123C	LEO1	S5	S	5	SO	SO.5_3	10.9048616206226	TRUE
YOR123C_S5	YOR123C	LEO1	S5	S	5	FE	FE.15_3	14.6205608101325	FALSE
YOR123C_S5	YOR123C	LEO1	S5	S	5	HS42	HS42.28_3	15.127834001605	FALSE
YOR123C_S5	YOR123C	LEO1	S5	S	5	CN	CN.41_3	15.4964955359935	FALSE
YOR123C_S5	YOR123C	LEO1	S5	S	5	AB	AB.52_3	15.6822778465121	FALSE
YOR123C_S5	YOR123C	LEO1	S5	S	5	SZ	SZ.81_2	15.4989719255354	FALSE
YOR123C_S5	YOR123C	LEO1	S5	S	5	DT	DT.6_3	15.3490536865571	FALSE
YOR123C_S5	YOR123C	LEO1	S5	S	5	TU	TU.16_3	14.3953673471152	FALSE
YOR123C_S5	YOR123C	LEO1	S5	S	5	AF	AF.29_3	15.4085788908774	FALSE
YOR123C_S5	YOR123C	LEO1	S5	S	5	CG	CG.42_3	11.5127058964357	TRUE
YOR123C_S5	YOR123C	LEO1	S5	S	5	CV	CV.92_2	15.5378936557609	FALSE
YOR123C_S5	YOR123C	LEO1	S5	S	5	H21	H21.7_3	14.6234147413545	FALSE
YOR123C_S5	YOR123C	LEO1	S5	S	5	CS18	CS18.30_3	10.4845267585175	TRUE
YOR123C_S5	YOR123C	LEO1	S5	S	5	CZ	CZ.93_2	15.3508830816675	FALSE
YOR123C_S5	YOR123C	LEO1	S5	S	5	OA	OA.105_2	15.7931322028806	FALSE
YOR123C_S5	YOR123C	LEO1	S5	S	5	MN	MN.19_3	14.906882652282	FALSE
YOR123C_S5	YOR123C	LEO1	S5	S	5	UTF	UTF.32_3	14.7208116430059	FALSE
YOR123C_S5	YOR123C	LEO1	S5	S	5	RF	RF.44_3	15.0320132193827	FALSE
YOR123C_S5	YOR123C	LEO1	S5	S	5	AZ	AZ.84_2	15.026822701062	FALSE
YOR123C_S5	YOR123C	LEO1	S5	S	5	ZC	ZC.94_2	14.4780439675329	FALSE
YOR123C_S5	YOR123C	LEO1	S5	S	5	HS48	HS48.106_2	15.5356721309612	FALSE
YOR123C_S5	YOR123C	LEO1	S5	S	5	ZN	ZN.20_3	15.1591224927268	FALSE
YOR123C_S5	YOR123C	LEO1	S5	S	5	PBS	PBS.33_3	15.1873366746646	FALSE
YOR123C_S5	YOR123C	LEO1	S5	S	5	NR	NR.85_2	14.1713422906398	FALSE
YOR123C_S5	YOR123C	LEO1	S5	S	5	EB	EB.95_2	15.1335948277449	FALSE
YOR123C_S5	YOR123C	LEO1	S5	S	5	SD	SD.9_3	8.74217835511638	TRUE
YOR123C_S5	YOR123C	LEO1	S5	S	5	CO	CO.21_3	9.2559118912113	TRUE
YOR123C_S5	YOR123C	LEO1	S5	S	5	NG	NG.34_3	14.5388719981133	FALSE
YOR123C_S5	YOR123C	LEO1	S5	S	5	DM	DM.45_3	15.2141941170826	FALSE
YOR123C_S5	YOR123C	LEO1	S5	S	5	NO2	NO2.57_3	13.7474362603312	FALSE
YOR123C_S5	YOR123C	LEO1	S5	S	5	BZ	BZ.86_2	14.1651773301705	FALSE
YOR123C_S5	YOR123C	LEO1	S5	S	5	UT	UT.108_2	9.77496514745608	TRUE
YOR123C_S5	YOR123C	LEO1	S5	S	5	H2O1	H2O1.10_3	9.14480744134164	TRUE
YOR123C_S5	YOR123C	LEO1	S5	S	5	CF	CF.22_3	10.830750225375	TRUE
YOR123C_S5	YOR123C	LEO1	S5	S	5	LG	LG.35_3	14.4480430830004	FALSE
YOR123C_S5	YOR123C	LEO1	S5	S	5	NY	NY.46_3	10.7456229467097	TRUE
YOR123C_S5	YOR123C	LEO1	S5	S	5	LP	LP.58_3	15.3032015663199	FALSE
YOR123C_S5	YOR123C	LEO1	S5	S	5	VC	VC.87_2	14.0354787438951	FALSE
YOR123C_S5	YOR123C	LEO1	S5	S	5	DI	DI.97_2	7.61187720727915	TRUE
YOR123C_S5	YOR123C	LEO1	S5	S	5	UT	UT.109_2	14.0474589743474	FALSE
YOR123C_S5	YOR123C	LEO1	S5	S	5	MS	MS.11_3	14.3457899080973	FALSE
YOR123C_S5	YOR123C	LEO1	S5	S	5	DP	DP.36_3	14.7520343583889	FALSE
YOR123C_S5	YOR123C	LEO1	S5	S	5	CP	CP.47_3	14.5664981922456	FALSE
YOR123C_S5	YOR123C	LEO1	S5	S	5	NO	NO.59_3	14.7950222042563	FALSE
YOR123C_S5	YOR123C	LEO1	S5	S	5	WT	WT.88_2	9.11884198284748	TRUE
YOR123C_S5	YOR123C	LEO1	S5	S	5	MD	MD.98_2	7.90775190822074	TRUE
YOR123C_S5	YOR123C	LEO1	S5	S	5	NC	NC.1_3	13.2213704747204	FALSE
YOR123C_S5	YOR123C	LEO1	S5	S	5	MT	MT.12_3	14.5833816444991	FALSE
YOR123C_S5	YOR123C	LEO1	S5	S	5	AA	AA.24_3	14.5192490525071	FALSE
YOR123C_S5	YOR123C	LEO1	S5	S	5	CW	CW.37_3	14.0712934141974	FALSE
YOR123C_S5	YOR123C	LEO1	S5	S	5	EC	EC.48_3	14.5943747154639	FALSE
YOR123C_S5	YOR123C	LEO1	S5	S	5	CS23	CS23.60_3	14.2840761900953	FALSE
YOR123C_S5	YOR123C	LEO1	S5	S	5	AN	AN.89_2	7.60976251722673	TRUE
YOR123C_S5	YOR123C	LEO1	S5	S	5	KA	KA.99_2	4.39571612266051	TRUE
YOR123C_S5	YOR123C	LEO1	S5	S	5	KC	KC.2_3	13.7062631417799	FALSE
YOR123C_S5	YOR123C	LEO1	S5	S	5	P8	P8.13_3	14.2949562629252	FALSE
YOR123C_S5	YOR123C	LEO1	S5	S	5	CX	CX.25_3	14.116484075411	FALSE
YOR123C_S5	YOR123C	LEO1	S5	S	5	EA	EA.38_3	14.4735670105148	FALSE
YOR123C_S5	YOR123C	LEO1	S5	S	5	RN	RN.49_3	14.790435943078	FALSE
YOR123C_S5	YOR123C	LEO1	S5	S	5	AF2	AF2.61_3	10.2691781802012	TRUE
YOR123C_S5	YOR123C	LEO1	S5	S	5	UT	UT.31_2	13.9230262271439	FALSE
YOR123C_S5	YOR123C	LEO1	S5	S	5	I3	I3.100_2	13.7998330380538	FALSE
YOR123C_S5	YOR123C	LEO1	S5	S	5	UT	UT.3_3	14.0982402567524	FALSE
YOR123C_S5	YOR123C	LEO1	S5	S	5	RP	RP.26_3	13.8030539531098	FALSE
YOR123C_S5	YOR123C	LEO1	S5	S	5	TA	TA.50_3	14.3520399830222	FALSE
YOR123C_S5	YOR123C	LEO1	S5	S	5	SP	SP.62_3	16.3656457909722	FALSE
YOR123C_S5	YOR123C	LEO1	S5	S	5	YC	YC.104_2	5.3717714601472	TRUE
YOR123C_S5	YOR123C	LEO1	S5	S	5	BM	BM.18_3	15.7225891117335	FALSE
YOR123C_S5	YOR123C	LEO1	S5	S	5	ST	ST.54_3	15.5251311961304	FALSE
YOR123C_S5	YOR123C	LEO1	S5	S	5	OA	OA.105_1	5.41778971393185	TRUE
YOR123C_S5	YOR123C	LEO1	S5	S	5	ET	ET.8_2	14.5085862597426	FALSE
YOR123C_S5	YOR123C	LEO1	S5	S	5	CO	CO.21_2	3.68548098225581	TRUE
YOR123C_S5	YOR123C	LEO1	S5	S	5	PBS	PBS.33_2	15.265142880103	FALSE
YOR123C_S5	YOR123C	LEO1	S5	S	5	DM	DM.45_2	14.6538367871004	FALSE
YOR123C_S5	YOR123C	LEO1	S5	S	5	HS37	HS37.56_2	15.2415020485903	FALSE
YOR123C_S5	YOR123C	LEO1	S5	S	5	C3	C3.67_2	15.1768918161186	FALSE
YOR123C_S5	YOR123C	LEO1	S5	S	5	MS	MS.11_2	8.9741345138245	TRUE
YOR123C_S5	YOR123C	LEO1	S5	S	5	AA	AA.24_2	10.9866613922912	TRUE
YOR123C_S5	YOR123C	LEO1	S5	S	5	DP	DP.36_2	14.8075998732073	FALSE
YOR123C_S5	YOR123C	LEO1	S5	S	5	CP	CP.47_2	14.6591059147383	FALSE
YOR123C_S5	YOR123C	LEO1	S5	S	5	NO	NO.59_2	14.8184211728423	FALSE
YOR123C_S5	YOR123C	LEO1	S5	S	5	AY	AY.70_2	15.2153357977622	FALSE
YOR123C_S5	YOR123C	LEO1	S5	S	5	UT	UT.3_2	14.556762802775	FALSE
YOR123C_S5	YOR123C	LEO1	S5	S	5	FE	FE.15_2	14.4760006064665	FALSE
YOR123C_S5	YOR123C	LEO1	S5	S	5	HS42	HS42.28_2	14.5498746627658	FALSE
YOR123C_S5	YOR123C	LEO1	S5	S	5	NN	NN.40_2	15.3264510078964	FALSE
YOR123C_S5	YOR123C	LEO1	S5	S	5	PQ	PQ.51_2	14.6735797776702	FALSE
YOR123C_S5	YOR123C	LEO1	S5	S	5	FP	FP.74_2	14.7002432753395	FALSE
YOR123C_S5	YOR123C	LEO1	S5	S	5	H21	H21.7_2	14.5041852794708	FALSE
YOR123C_S5	YOR123C	LEO1	S5	S	5	ZN	ZN.20_2	14.9685533379861	FALSE
YOR123C_S5	YOR123C	LEO1	S5	S	5	UTF	UTF.32_2	14.6414711923113	FALSE
YOR123C_S5	YOR123C	LEO1	S5	S	5	RF	RF.44_2	15.3670431592724	FALSE
YOR123C_S5	YOR123C	LEO1	S5	S	5	FZ	FZ.55_2	15.1459123603876	FALSE
YOR123C_S5	YOR123C	LEO1	S5	S	5	BY	BY.78_2	15.025386236742	FALSE
YOR123C_S5	YOR123C	LEO1	S5	S	5	ZC	ZC.94_1	14.2703715969027	FALSE
YOR123C_S5	YOR123C	LEO1	S5	S	5	HS48	HS48.106_1	14.4717141030625	FALSE
YOR123C_S5	YOR123C	LEO1	S5	S	5	SD	SD.9_2	14.4586385862408	FALSE
YOR123C_S5	YOR123C	LEO1	S5	S	5	CF	CF.22_2	14.0038429868043	FALSE
YOR123C_S5	YOR123C	LEO1	S5	S	5	NG	NG.34_2	14.996588052574	FALSE
YOR123C_S5	YOR123C	LEO1	S5	S	5	NO2	NO2.57_2	14.3958763050876	FALSE
YOR123C_S5	YOR123C	LEO1	S5	S	5	OY	OY.68_2	14.3882324524203	FALSE
YOR123C_S5	YOR123C	LEO1	S5	S	5	UT	UT.109_1	14.451263558368	FALSE
YOR123C_S5	YOR123C	LEO1	S5	S	5	MT	MT.12_2	13.7854198789089	FALSE
YOR123C_S5	YOR123C	LEO1	S5	S	5	CX	CX.25_2	14.4675020315564	FALSE
YOR123C_S5	YOR123C	LEO1	S5	S	5	CW	CW.37_2	12.5646767217253	FALSE
YOR123C_S5	YOR123C	LEO1	S5	S	5	EC	EC.48_2	13.0172746273632	FALSE
YOR123C_S5	YOR123C	LEO1	S5	S	5	CS23	CS23.60_2	14.3230308481006	FALSE
YOR123C_S5	YOR123C	LEO1	S5	S	5	LA	LA.71_2	14.1001146145979	FALSE
YOR123C_S5	YOR123C	LEO1	S5	S	5	KC	KC.2_2	10.7682675954589	TRUE
YOR123C_S5	YOR123C	LEO1	S5	S	5	BU	BU.14_2	14.2797558082773	FALSE
YOR123C_S5	YOR123C	LEO1	S5	S	5	YP	YP.27_2	13.5831819101566	FALSE
YOR123C_S5	YOR123C	LEO1	S5	S	5	TA	TA.50_2	6.18400904100766	TRUE
YOR123C_S5	YOR123C	LEO1	S5	S	5	SP	SP.62_2	16.4795107802478	FALSE
YOR123C_S5	YOR123C	LEO1	S5	S	5	DY	DY.73_2	14.2552626493072	FALSE
YOR123C_S5	YOR123C	LEO1	S5	S	5	CA	CA.4_2	14.31413112919	FALSE
YOR123C_S5	YOR123C	LEO1	S5	S	5	TU	TU.16_2	14.4052022518909	FALSE
YOR123C_S5	YOR123C	LEO1	S5	S	5	AF	AF.29_2	14.2148069259508	FALSE
YOR123C_S5	YOR123C	LEO1	S5	S	5	AB	AB.52_2	12.644626642091	FALSE
YOR123C_S5	YOR123C	LEO1	S5	S	5	DC	DC.63_2	9.12737048863351	TRUE
YOR123C_S5	YOR123C	LEO1	S5	S	5	CY	CY.75_2	13.0610919488929	FALSE
YOR123C_S5	YOR123C	LEO1	S5	S	5	EB	EB.95_1	14.7565505518978	FALSE
YOR123C_S5	YOR123C	LEO1	S5	S	5	UT	UT.3_7	15.0155829150998	FALSE
YOR123C_S5	YOR123C	LEO1	S5	S	5	H2O1	H2O1.10_2	14.7215383235453	FALSE
YOR123C_S5	YOR123C	LEO1	S5	S	5	HU	HU.23_2	10.7091714654965	TRUE
YOR123C_S5	YOR123C	LEO1	S5	S	5	LG	LG.35_2	14.8575219931367	FALSE
YOR123C_S5	YOR123C	LEO1	S5	S	5	LP	LP.58_2	15.3961868694015	FALSE
YOR123C_S5	YOR123C	LEO1	S5	S	5	NC	NC.1_2	8.30361359430747	TRUE
YOR123C_S5	YOR123C	LEO1	S5	S	5	P8	P8.13_2	11.9382380479504	TRUE
YOR123C_S5	YOR123C	LEO1	S5	S	5	RP	RP.26_2	14.0896628964504	FALSE
YOR123C_S5	YOR123C	LEO1	S5	S	5	EA	EA.38_2	6.84898098429359	TRUE
YOR123C_S5	YOR123C	LEO1	S5	S	5	RN	RN.49_2	14.8193510549331	FALSE
YOR123C_S5	YOR123C	LEO1	S5	S	5	AF2	AF2.61_2	14.978217635542	FALSE
YOR123C_S5	YOR123C	LEO1	S5	S	5	CM	CM.72_2	10.9690546391699	TRUE
YOR123C_S5	YOR123C	LEO1	S5	S	5	SO	SO.5_2	14.8059687706421	FALSE
YOR123C_S5	YOR123C	LEO1	S5	S	5	BM	BM.18_2	15.1527209124777	FALSE
YOR123C_S5	YOR123C	LEO1	S5	S	5	CG	CG.42_2	15.3884860921377	FALSE
YOR123C_S5	YOR123C	LEO1	S5	S	5	MY	MY.53_2	15.7479009885225	FALSE
YOR123C_S5	YOR123C	LEO1	S5	S	5	CI	CI.76_2	14.914987851432	FALSE
YOR123C_S5	YOR123C	LEO1	S5	S	5	DT	DT.6_2	15.4758266728387	FALSE
YOR123C_S5	YOR123C	LEO1	S5	S	5	MN	MN.19_2	15.0833268856366	FALSE
YOR123C_S5	YOR123C	LEO1	S5	S	5	CS18	CS18.30_2	14.1387451346897	FALSE
YOR123C_S5	YOR123C	LEO1	S5	S	5	GL	GL.43_2	14.9858951754318	FALSE
YOR123C_S5	YOR123C	LEO1	S5	S	5	ST	ST.54_2	9.75636862659331	TRUE
YOR123C_S5	YOR123C	LEO1	S5	S	5	VY	VY.77_2	15.3507891627091	FALSE
YOR123C_S5	YOR123C	LEO1	S5	S	5	C7	C7.65_4	10.914689669773	TRUE
YOR123C_S5	YOR123C	LEO1	S5	S	5	CI	CI.76_4	9.59813740768995	TRUE
YOR123C_S5	YOR123C	LEO1	S5	S	5	WT	WT.88_4	15.0124357088764	TRUE
YOR123C_S5	YOR123C	LEO1	S5	S	5	MD	MD.98_4	10.3108476614893	TRUE
YOR123C_S5	YOR123C	LEO1	S5	S	5	KC	KC.2_5	13.0944646775935	TRUE
YOR123C_S5	YOR123C	LEO1	S5	S	5	BU	BU.14_5	12.9988067452341	TRUE
YOR123C_S5	YOR123C	LEO1	S5	S	5	CX	CX.25_5	15.0985539315697	TRUE
YOR123C_S5	YOR123C	LEO1	S5	S	5	NO2	NO2.57_4	10.0581451940478	TRUE
YOR123C_S5	YOR123C	LEO1	S5	S	5	DG	DG.80_4	17.7407321064413	FALSE
YOR123C_S5	YOR123C	LEO1	S5	S	5	FY	FY.91_4	12.0571958936029	TRUE
YOR123C_S5	YOR123C	LEO1	S5	S	5	I7	I7.102_4	7.23935501406256	TRUE
YOR123C_S5	YOR123C	LEO1	S5	S	5	DT	DT.6_5	11.7152817865385	TRUE
YOR123C_S5	YOR123C	LEO1	S5	S	5	MN	MN.19_5	13.636055443977	TRUE
YOR123C_S5	YOR123C	LEO1	S5	S	5	AF	AF.29_5	14.4690121931123	TRUE
YOR123C_S5	YOR123C	LEO1	S5	S	5	TA	TA.50_4	14.4859376016889	TRUE
YOR123C_S5	YOR123C	LEO1	S5	S	5	DY	DY.73_4	13.8408306284333	TRUE
YOR123C_S5	YOR123C	LEO1	S5	S	5	NR	NR.85_4	14.8885098488129	TRUE
YOR123C_S5	YOR123C	LEO1	S5	S	5	EB	EB.95_4	14.8363899408933	TRUE
YOR123C_S5	YOR123C	LEO1	S5	S	5	UT	UT.108_4	13.8720945252512	TRUE
YOR123C_S5	YOR123C	LEO1	S5	S	5	MS	MS.11_5	13.0618963502346	TRUE
YOR123C_S5	YOR123C	LEO1	S5	S	5	HU	HU.23_5	12.9314004252731	TRUE
YOR123C_S5	YOR123C	LEO1	S5	S	5	PQ	PQ.51_4	12.4157151434888	TRUE
YOR123C_S5	YOR123C	LEO1	S5	S	5	DC	DC.63_4	9.85029840589352	TRUE
YOR123C_S5	YOR123C	LEO1	S5	S	5	FP	FP.74_4	14.0735733461582	TRUE
YOR123C_S5	YOR123C	LEO1	S5	S	5	BZ	BZ.86_4	14.5303291957958	TRUE
YOR123C_S5	YOR123C	LEO1	S5	S	5	UT	UT.109_4	11.4363762494996	TRUE
YOR123C_S5	YOR123C	LEO1	S5	S	5	MT	MT.12_5	14.9472593081856	TRUE
YOR123C_S5	YOR123C	LEO1	S5	S	5	EC	EC.48_4	10.2955467698917	TRUE
YOR123C_S5	YOR123C	LEO1	S5	S	5	CS23	CS23.60_4	14.1035591954812	TRUE
YOR123C_S5	YOR123C	LEO1	S5	S	5	LA	LA.71_4	14.5240577683978	TRUE
YOR123C_S5	YOR123C	LEO1	S5	S	5	SA	SA.83_4	8.71629528531326	TRUE
YOR123C_S5	YOR123C	LEO1	S5	S	5	OA	OA.105_4	12.5735570789474	TRUE
YOR123C_S5	YOR123C	LEO1	S5	S	5	SD	SD.9_5	13.6427052898775	TRUE
YOR123C_S5	YOR123C	LEO1	S5	S	5	CO	CO.21_5	12.565376289393	TRUE
YOR123C_S5	YOR123C	LEO1	S5	S	5	AB	AB.52_4	12.6025309777122	TRUE
YOR123C_S5	YOR123C	LEO1	S5	S	5	C8	C8.64_4	12.4386779352848	TRUE
YOR123C_S5	YOR123C	LEO1	S5	S	5	DI	DI.97_4	10.8089358427664	TRUE
YOR123C_S5	YOR123C	LEO1	S5	S	5	NC	NC.1_5	12.4828986023944	TRUE
YOR123C_S5	YOR123C	LEO1	S5	S	5	P8	P8.13_5	18.1447345588895	FALSE
YOR123C_S5	YOR123C	LEO1	S5	S	5	AA	AA.24_5	12.3902834442304	TRUE
YOR123C_S5	YOR123C	LEO1	S5	S	5	HS37	HS37.56_4	12.8899042319065	TRUE
YOR123C_S5	YOR123C	LEO1	S5	S	5	OY	OY.68_4	14.1592220669017	TRUE
YOR123C_S5	YOR123C	LEO1	S5	S	5	HU2	HU2.79_4	13.8431886564088	TRUE
YOR123C_S5	YOR123C	LEO1	S5	S	5	FA	FA.90_4	11.9466108924743	TRUE
YOR123C_S5	YOR123C	LEO1	S5	S	5	I5	I5.101_4	10.5134624816653	TRUE
YOR123C_S5	YOR123C	LEO1	S5	S	5	SO	SO.5_5	12.0565395447692	TRUE
YOR123C_S5	YOR123C	LEO1	S5	S	5	BM	BM.18_5	14.1974839020399	TRUE
YOR123C_S5	YOR123C	LEO1	S5	S	5	HS42	HS42.28_5	10.4026655566617	TRUE
YOR123C_S5	YOR123C	LEO1	S5	S	5	NO	NO.59_4	14.6392069599067	TRUE
YOR123C_S5	YOR123C	LEO1	S5	S	5	AY	AY.70_4	12.7752214061755	TRUE
YOR123C_S5	YOR123C	LEO1	S5	S	5	SH	SH.82_4	11.8060927917019	TRUE
YOR123C_S5	YOR123C	LEO1	S5	S	5	CZ	CZ.93_4	13.9527531706019	TRUE
YOR123C_S5	YOR123C	LEO1	S5	S	5	YC	YC.104_4	13.8920370174127	TRUE
YOR123C_S5	YOR123C	LEO1	S5	S	5	ET	ET.8_5	12.2527515011682	TRUE
YOR123C_S5	YOR123C	LEO1	S5	S	5	ZN	ZN.20_5	11.525951970279	TRUE
YOR123C_S5	YOR123C	LEO1	S5	S	5	UTF	UTF.32_5	10.4032997478294	TRUE
YOR123C_S5	YOR123C	LEO1	S5	S	5	CM	CM.72_4	15.6813240129261	TRUE
YOR123C_S5	YOR123C	LEO1	S5	S	5	AZ	AZ.84_4	12.2191262259012	TRUE
YOR123C_S5	YOR123C	LEO1	S5	S	5	ZC	ZC.94_4	16.1030333250158	TRUE
YOR123C_S5	YOR123C	LEO1	S5	S	5	HS48	HS48.106_4	15.0218900068238	TRUE
YOR123C_S5	YOR123C	LEO1	S5	S	5	H2O1	H2O1.10_5	14.3935092123681	TRUE
YOR123C_S5	YOR123C	LEO1	S5	S	5	CF	CF.22_5	13.5667873503408	TRUE
YOR123C_S5	YOR123C	LEO1	S5	S	5	ST	ST.54_4	14.0539686759659	TRUE
YOR123C_S5	YOR123C	LEO1	S5	S	5	C5	C5.66_4	10.7321749254113	TRUE
YOR123C_S5	YOR123C	LEO1	S5	S	5	VY	VY.77_4	15.2150816987988	TRUE
YOR123C_S5	YOR123C	LEO1	S5	S	5	AN	AN.89_4	12.5883227846838	TRUE
YOR123C_S5	YOR123C	LEO1	S5	S	5	UT	UT.3_5	12.6293439854592	TRUE
YOR123C_S5	YOR123C	LEO1	S5	S	5	FE	FE.15_5	10.2836815794919	TRUE
YOR123C_S5	YOR123C	LEO1	S5	S	5	RP	RP.26_5	7.2135981232657	TRUE
YOR123C_S5	YOR123C	LEO1	S5	S	5	FZ	FZ.55_4	15.8845915286509	TRUE
YOR123C_S5	YOR123C	LEO1	S5	S	5	C3	C3.67_4	15.8935159608605	TRUE
YOR123C_S5	YOR123C	LEO1	S5	S	5	BY	BY.78_4	13.0513576508551	TRUE
YOR123C_S5	YOR123C	LEO1	S5	S	5	UT	UT.31_4	14.3251222676062	TRUE
YOR123C_S5	YOR123C	LEO1	S5	S	5	I3	I3.100_4	15.8916469123098	TRUE
YOR123C_S5	YOR123C	LEO1	S5	S	5	CA	CA.4_5	10.2069747257614	TRUE
YOR123C_S5	YOR123C	LEO1	S5	S	5	TU	TU.16_5	15.7133025363312	TRUE
YOR123C_S5	YOR123C	LEO1	S5	S	5	YP	YP.27_5	11.434139766939	TRUE
YOR123C_S5	YOR123C	LEO1	S5	S	5	LP	LP.58_4	10.832297442688	TRUE
YOR123C_S5	YOR123C	LEO1	S5	S	5	SZ	SZ.81_4	14.9300294378316	TRUE
YOR123C_S5	YOR123C	LEO1	S5	S	5	CV	CV.92_4	17.5733369235169	FALSE
YOR123C_S5	YOR123C	LEO1	S5	S	5	H21	H21.7_5	11.860364706532	TRUE
YOR123C_S5	YOR123C	LEO1	S5	S	5	CS18	CS18.30_5	15.3174875117795	TRUE
YOR123C_S5	YOR123C	LEO1	S5	S	5	PBS	PBS.33_5	14.6912961471397	TRUE
YOR123C_S5	YOR123C	LEO1	S5	S	5	C3	C3.67_5	13.8265320585835	TRUE
YOR123C_S5	YOR123C	LEO1	S5	S	5	HU2	HU2.79_5	14.9535107672728	TRUE
YOR123C_S5	YOR123C	LEO1	S5	S	5	FA	FA.90_5	12.6498457840755	TRUE
YOR123C_S5	YOR123C	LEO1	S5	S	5	NO	NO.59_5	10.0772212135912	TRUE
YOR123C_S5	YOR123C	LEO1	S5	S	5	LA	LA.71_5	14.7402594067891	TRUE
YOR123C_S5	YOR123C	LEO1	S5	S	5	SA	SA.83_5	15.1241356112718	TRUE
YOR123C_S5	YOR123C	LEO1	S5	S	5	ZC	ZC.94_5	13.1039133613615	TRUE
YOR123C_S5	YOR123C	LEO1	S5	S	5	CS23	CS23.60_5	10.6096887641207	TRUE
YOR123C_S5	YOR123C	LEO1	S5	S	5	CM	CM.72_5	17.4760354232296	FALSE
YOR123C_S5	YOR123C	LEO1	S5	S	5	AZ	AZ.84_5	17.2255589959003	FALSE
YOR123C_S5	YOR123C	LEO1	S5	S	5	EB	EB.95_5	13.7875767792021	TRUE
YOR123C_S5	YOR123C	LEO1	S5	S	5	SD	SD.9_6	11.0268904287653	TRUE
YOR123C_S5	YOR123C	LEO1	S5	S	5	GL	GL.43_5	10.3309684121785	TRUE
YOR123C_S5	YOR123C	LEO1	S5	S	5	FZ	FZ.55_5	14.4295911603811	TRUE
YOR123C_S5	YOR123C	LEO1	S5	S	5	C5	C5.66_5	13.2747271684166	TRUE
YOR123C_S5	YOR123C	LEO1	S5	S	5	BY	BY.78_5	14.260706071383	TRUE
YOR123C_S5	YOR123C	LEO1	S5	S	5	UT	UT.31_5	10.4671665333146	TRUE
YOR123C_S5	YOR123C	LEO1	S5	S	5	I3	I3.100_5	13.4176453735987	TRUE
YOR123C_S5	YOR123C	LEO1	S5	S	5	UT	UT.3_6	17.2391684208706	FALSE
YOR123C_S5	YOR123C	LEO1	S5	S	5	FE	FE.15_6	13.5513896538692	TRUE
YOR123C_S5	YOR123C	LEO1	S5	S	5	CN	CN.41_5	14.8361967890507	FALSE
YOR123C_S5	YOR123C	LEO1	S5	S	5	MY	MY.53_5	15.4350293902118	FALSE
YOR123C_S5	YOR123C	LEO1	S5	S	5	C8	C8.64_5	6.18020539394609	TRUE
YOR123C_S5	YOR123C	LEO1	S5	S	5	CI	CI.76_5	14.8399405265352	FALSE
YOR123C_S5	YOR123C	LEO1	S5	S	5	WT	WT.88_5	14.2994453640435	FALSE
YOR123C_S5	YOR123C	LEO1	S5	S	5	KA	KA.99_5	9.1819091196144	TRUE
YOR123C_S5	YOR123C	LEO1	S5	S	5	NC	NC.1_6	14.5253342511632	FALSE
YOR123C_S5	YOR123C	LEO1	S5	S	5	P8	P8.13_6	14.5651554088822	FALSE
YOR123C_S5	YOR123C	LEO1	S5	S	5	OY	OY.68_5	15.383796037033	FALSE
YOR123C_S5	YOR123C	LEO1	S5	S	5	DG	DG.80_5	15.193377824441	FALSE
YOR123C_S5	YOR123C	LEO1	S5	S	5	FY	FY.91_5	15.8239214315632	FALSE
YOR123C_S5	YOR123C	LEO1	S5	S	5	I7	I7.102_5	11.1051950796739	TRUE
YOR123C_S5	YOR123C	LEO1	S5	S	5	SO	SO.5_6	8.3720269323822	TRUE
YOR123C_S5	YOR123C	LEO1	S5	S	5	EA	EA.38_5	10.9720210733506	TRUE
YOR123C_S5	YOR123C	LEO1	S5	S	5	TA	TA.50_5	14.8209878498114	FALSE
YOR123C_S5	YOR123C	LEO1	S5	S	5	AF2	AF2.61_5	13.9579512255193	FALSE
YOR123C_S5	YOR123C	LEO1	S5	S	5	DY	DY.73_5	13.8395279815718	FALSE
YOR123C_S5	YOR123C	LEO1	S5	S	5	NR	NR.85_5	14.7630482208032	FALSE
YOR123C_S5	YOR123C	LEO1	S5	S	5	HS48	HS48.106_5	5.2549428108651	TRUE
YOR123C_S5	YOR123C	LEO1	S5	S	5	H2O1	H2O1.10_6	14.0011658094017	FALSE
YOR123C_S5	YOR123C	LEO1	S5	S	5	CP	CP.47_5	15.0894267640493	FALSE
YOR123C_S5	YOR123C	LEO1	S5	S	5	LP	LP.58_5	15.5146489539246	FALSE
YOR123C_S5	YOR123C	LEO1	S5	S	5	AY	AY.70_5	15.6291059875827	FALSE
YOR123C_S5	YOR123C	LEO1	S5	S	5	SH	SH.82_5	9.76789976859678	TRUE
YOR123C_S5	YOR123C	LEO1	S5	S	5	CZ	CZ.93_5	15.1752129423453	FALSE
YOR123C_S5	YOR123C	LEO1	S5	S	5	H21	H21.7_6	9.79931608885412	TRUE
YOR123C_S5	YOR123C	LEO1	S5	S	5	LG	LG.35_5	14.6616408946875	FALSE
YOR123C_S5	YOR123C	LEO1	S5	S	5	NY	NY.46_5	14.5108688007601	FALSE
YOR123C_S5	YOR123C	LEO1	S5	S	5	NO2	NO2.57_5	14.7996457857998	FALSE
YOR123C_S5	YOR123C	LEO1	S5	S	5	SZ	SZ.81_5	14.242938475483	FALSE
YOR123C_S5	YOR123C	LEO1	S5	S	5	I8	I8.103_5	9.87530036347125	TRUE
YOR123C_S5	YOR123C	LEO1	S5	S	5	PQ	PQ.51_5	15.1329178805934	FALSE
YOR123C_S5	YOR123C	LEO1	S5	S	5	SP	SP.62_5	15.9718508097487	FALSE
YOR123C_S5	YOR123C	LEO1	S5	S	5	FP	FP.74_5	14.9559999299941	FALSE
YOR123C_S5	YOR123C	LEO1	S5	S	5	BZ	BZ.86_5	8.73580376142819	TRUE
YOR123C_S5	YOR123C	LEO1	S5	S	5	UT	UT.108_5	13.8279290868995	FALSE
YOR123C_S5	YOR123C	LEO1	S5	S	5	MS	MS.11_6	10.6710369544614	TRUE
YOR123C_S5	YOR123C	LEO1	S5	S	5	NN	NN.40_5	15.0671174851189	FALSE
YOR123C_S5	YOR123C	LEO1	S5	S	5	AB	AB.52_5	9.94881580461755	TRUE
YOR123C_S5	YOR123C	LEO1	S5	S	5	DC	DC.63_5	15.3037133330179	FALSE
YOR123C_S5	YOR123C	LEO1	S5	S	5	CY	CY.75_5	14.7893720094676	FALSE
YOR123C_S5	YOR123C	LEO1	S5	S	5	VC	VC.87_5	15.2395021918291	FALSE
YOR123C_S5	YOR123C	LEO1	S5	S	5	MD	MD.98_5	10.4848426446818	TRUE
YOR123C_S5	YOR123C	LEO1	S5	S	5	UT	UT.109_5	13.9907333174809	FALSE
YOR123C_S5	YOR123C	LEO1	S5	S	5	MT	MT.12_6	7.79216707363189	TRUE
YOR123C_S5	YOR123C	LEO1	S5	S	5	CG	CG.42_5	15.2506162841604	FALSE
YOR123C_S5	YOR123C	LEO1	S5	S	5	ST	ST.54_5	15.0726034659512	FALSE
YOR123C_S5	YOR123C	LEO1	S5	S	5	C7	C7.65_5	6.72874840513414	TRUE
YOR123C_S5	YOR123C	LEO1	S5	S	5	VY	VY.77_5	14.7264290160281	FALSE
YOR123C_S5	YOR123C	LEO1	S5	S	5	AN	AN.89_5	16.2883644499804	FALSE
YOR123C_S5	YOR123C	LEO1	S5	S	5	KC	KC.2_6	15.843553137362	FALSE
YOR123C_S5	YOR123C	LEO1	S5	S	5	BU	BU.14_6	11.1088615212279	TRUE
YOR123C_S5	YOR123C	LEO1	S5	S	5	CF	CF.22_6	14.2876481476359	FALSE
YOR123C_S5	YOR123C	LEO1	S5	S	5	NG	NG.34_6	15.4954801964055	FALSE
YOR123C_S5	YOR123C	LEO1	S5	S	5	NY	NY.46_6	13.2745011015975	FALSE
YOR123C_S5	YOR123C	LEO1	S5	S	5	NO2	NO2.57_6	8.10241575827562	TRUE
YOR123C_S5	YOR123C	LEO1	S5	S	5	DG	DG.80_6	13.5364806340914	FALSE
YOR123C_S5	YOR123C	LEO1	S5	S	5	FA	FA.90_6	5.90579739589222	TRUE
YOR123C_S5	YOR123C	LEO1	S5	S	5	I7	I7.102_6	11.3336474020325	FALSE
YOR123C_S5	YOR123C	LEO1	S5	S	5	YP	YP.27_6	14.4103253726468	FALSE
YOR123C_S5	YOR123C	LEO1	S5	S	5	SP	SP.62_6	17.0183533502763	FALSE
YOR123C_S5	YOR123C	LEO1	S5	S	5	FP	FP.74_6	12.7672601291317	FALSE
YOR123C_S5	YOR123C	LEO1	S5	S	5	NR	NR.85_6	13.538545846166	FALSE
YOR123C_S5	YOR123C	LEO1	S5	S	5	EB	EB.95_6	14.0056211773888	FALSE
YOR123C_S5	YOR123C	LEO1	S5	S	5	UT	UT.108_6	14.4643930953196	FALSE
YOR123C_S5	YOR123C	LEO1	S5	S	5	HS42	HS42.28_6	13.8800846561013	FALSE
YOR123C_S5	YOR123C	LEO1	S5	S	5	NN	NN.40_6	13.7756213172344	FALSE
YOR123C_S5	YOR123C	LEO1	S5	S	5	PQ	PQ.51_6	14.3092622056426	FALSE
YOR123C_S5	YOR123C	LEO1	S5	S	5	DC	DC.63_6	14.6106045506334	FALSE
YOR123C_S5	YOR123C	LEO1	S5	S	5	CY	CY.75_6	14.0052811311401	FALSE
YOR123C_S5	YOR123C	LEO1	S5	S	5	RP	RP.26_6	14.3728402524331	FALSE
YOR123C_S5	YOR123C	LEO1	S5	S	5	EA	EA.38_6	14.5285381643282	FALSE
YOR123C_S5	YOR123C	LEO1	S5	S	5	TA	TA.50_6	14.5490475169296	FALSE
YOR123C_S5	YOR123C	LEO1	S5	S	5	DY	DY.73_6	14.3179943490434	FALSE
YOR123C_S5	YOR123C	LEO1	S5	S	5	AZ	AZ.84_6	13.8737862729556	FALSE
YOR123C_S5	YOR123C	LEO1	S5	S	5	ZC	ZC.94_6	14.1234531960802	FALSE
YOR123C_S5	YOR123C	LEO1	S5	S	5	HU	HU.23_6	14.2210042144629	FALSE
YOR123C_S5	YOR123C	LEO1	S5	S	5	LG	LG.35_6	13.184777320713	FALSE
YOR123C_S5	YOR123C	LEO1	S5	S	5	CP	CP.47_6	13.6237371085932	FALSE
YOR123C_S5	YOR123C	LEO1	S5	S	5	LP	LP.58_6	13.7402868956152	FALSE
YOR123C_S5	YOR123C	LEO1	S5	S	5	AY	AY.70_6	12.6321824358894	FALSE
YOR123C_S5	YOR123C	LEO1	S5	S	5	FY	FY.91_6	12.4777360929693	FALSE
YOR123C_S5	YOR123C	LEO1	S5	S	5	I8	I8.103_6	13.1760309064492	FALSE
YOR123C_S5	YOR123C	LEO1	S5	S	5	TU	TU.16_6	14.1423184098944	FALSE
YOR123C_S5	YOR123C	LEO1	S5	S	5	AF	AF.29_6	13.9447281014903	FALSE
YOR123C_S5	YOR123C	LEO1	S5	S	5	CN	CN.41_6	13.5422110234082	FALSE
YOR123C_S5	YOR123C	LEO1	S5	S	5	AB	AB.52_6	14.4078076382438	FALSE
YOR123C_S5	YOR123C	LEO1	S5	S	5	C8	C8.64_6	6.8135202914401	TRUE
YOR123C_S5	YOR123C	LEO1	S5	S	5	BZ	BZ.86_6	13.3516772101387	FALSE
YOR123C_S5	YOR123C	LEO1	S5	S	5	DI	DI.97_6	15.4331403105378	FALSE
YOR123C_S5	YOR123C	LEO1	S5	S	5	MN	MN.19_6	12.3250009926389	FALSE
YOR123C_S5	YOR123C	LEO1	S5	S	5	UTF	UTF.32_6	13.418536416745	FALSE
YOR123C_S5	YOR123C	LEO1	S5	S	5	GL	GL.43_6	13.9319559154065	FALSE
YOR123C_S5	YOR123C	LEO1	S5	S	5	ST	ST.54_6	13.3439347906934	FALSE
YOR123C_S5	YOR123C	LEO1	S5	S	5	C5	C5.66_6	12.8048653569951	FALSE
YOR123C_S5	YOR123C	LEO1	S5	S	5	BY	BY.78_6	12.0251766129699	FALSE
YOR123C_S5	YOR123C	LEO1	S5	S	5	WT	WT.88_6	13.6481572855212	FALSE
YOR123C_S5	YOR123C	LEO1	S5	S	5	KA	KA.99_6	6.0313046174494	TRUE
YOR123C_S5	YOR123C	LEO1	S5	S	5	CW	CW.37_6	13.9063580805079	FALSE
YOR123C_S5	YOR123C	LEO1	S5	S	5	RN	RN.49_6	13.8765779989017	FALSE
YOR123C_S5	YOR123C	LEO1	S5	S	5	CS23	CS23.60_6	14.4284660287183	FALSE
YOR123C_S5	YOR123C	LEO1	S5	S	5	CM	CM.72_6	13.8085396456409	FALSE
YOR123C_S5	YOR123C	LEO1	S5	S	5	SA	SA.83_6	12.7517585098936	FALSE
YOR123C_S5	YOR123C	LEO1	S5	S	5	CS18	CS18.30_6	9.1417221547883	TRUE
YOR123C_S5	YOR123C	LEO1	S5	S	5	CG	CG.42_6	14.3572032731878	FALSE
YOR123C_S5	YOR123C	LEO1	S5	S	5	MY	MY.53_6	14.1119327492337	FALSE
YOR123C_S5	YOR123C	LEO1	S5	S	5	C7	C7.65_6	14.0394601349727	FALSE
YOR123C_S5	YOR123C	LEO1	S5	S	5	VY	VY.77_6	14.1235096942756	FALSE
YOR123C_S5	YOR123C	LEO1	S5	S	5	VC	VC.87_6	14.0244229413889	FALSE
YOR123C_S5	YOR123C	LEO1	S5	S	5	MD	MD.98_6	13.2861432273759	FALSE
YOR123C_S5	YOR123C	LEO1	S5	S	5	ZN	ZN.20_6	13.8479601356786	FALSE
YOR123C_S5	YOR123C	LEO1	S5	S	5	RF	RF.44_6	14.6454807340362	FALSE
YOR123C_S5	YOR123C	LEO1	S5	S	5	FZ	FZ.55_6	14.0309522597713	FALSE
YOR123C_S5	YOR123C	LEO1	S5	S	5	C3	C3.67_6	13.5688715535942	FALSE
YOR123C_S5	YOR123C	LEO1	S5	S	5	AN	AN.89_6	14.6435868376715	FALSE
YOR123C_S5	YOR123C	LEO1	S5	S	5	I3	I3.100_6	14.9814628062166	FALSE
YOR123C_S5	YOR123C	LEO1	S5	S	5	CO	CO.21_6	15.5228145933484	FALSE
YOR123C_S5	YOR123C	LEO1	S5	S	5	PBS	PBS.33_6	14.2792349600907	FALSE
YOR123C_S5	YOR123C	LEO1	S5	S	5	DM	DM.45_6	14.54394026904	FALSE
YOR123C_S5	YOR123C	LEO1	S5	S	5	HS37	HS37.56_6	14.2663825331599	FALSE
YOR123C_S5	YOR123C	LEO1	S5	S	5	OY	OY.68_6	13.567415434982	FALSE
YOR123C_S5	YOR123C	LEO1	S5	S	5	HU2	HU2.79_6	14.2094856593184	FALSE
YOR123C_S5	YOR123C	LEO1	S5	S	5	UT	UT.31_6	14.8281118414154	FALSE
YOR123C_S5	YOR123C	LEO1	S5	S	5	I5	I5.101_6	13.4413324610876	FALSE
YOR123C_S5	YOR123C	LEO1	S5	S	5	AA	AA.24_6	9.8735847539438	TRUE
YOR123C_S5	YOR123C	LEO1	S5	S	5	DP	DP.36_6	14.8231982478657	FALSE
YOR123C_S5	YOR123C	LEO1	S5	S	5	NO	NO.59_6	14.2590640786898	FALSE
YOR123C_S5	YOR123C	LEO1	S5	S	5	LA	LA.71_6	14.1035633812406	FALSE
YOR123C_S5	YOR123C	LEO1	S5	S	5	SH	SH.82_6	8.37442364233142	TRUE
YOR123C_S5	YOR123C	LEO1	S5	S	5	CV	CV.92_6	14.161794676989	FALSE
YOR123C_S5	YOR123C	LEO1	S5	S	5	YC	YC.104_6	7.15894051563416	TRUE
YOR123C_S5	YOR123C	LEO1	S5	S	5	DG	DG.80_3	12.2794687683182	FALSE
YOR123C_S5	YOR123C	LEO1	S5	S	5	FY	FY.91_3	13.2935366360281	FALSE
YOR123C_S5	YOR123C	LEO1	S5	S	5	I8	I8.103_3	13.8744808036538	FALSE
YOR123C_S5	YOR123C	LEO1	S5	S	5	H21	H21.7_4	13.8322546010379	FALSE
YOR123C_S5	YOR123C	LEO1	S5	S	5	BM	BM.18_4	12.5371551951845	FALSE
YOR123C_S5	YOR123C	LEO1	S5	S	5	CS18	CS18.30_4	13.6892312006109	FALSE
YOR123C_S5	YOR123C	LEO1	S5	S	5	GL	GL.43_4	13.6474939782843	FALSE
YOR123C_S5	YOR123C	LEO1	S5	S	5	CM	CM.72_3	12.3964213214312	FALSE
YOR123C_S5	YOR123C	LEO1	S5	S	5	SA	SA.83_3	13.283201806442	FALSE
YOR123C_S5	YOR123C	LEO1	S5	S	5	ZC	ZC.94_3	13.0906600691141	FALSE
YOR123C_S5	YOR123C	LEO1	S5	S	5	HS48	HS48.106_3	14.0751706069864	FALSE
YOR123C_S5	YOR123C	LEO1	S5	S	5	CO	CO.21_4	15.3543475790788	FALSE
YOR123C_S5	YOR123C	LEO1	S5	S	5	NG	NG.34_4	12.446378468031	FALSE
YOR123C_S5	YOR123C	LEO1	S5	S	5	NY	NY.46_4	13.1781934571656	FALSE
YOR123C_S5	YOR123C	LEO1	S5	S	5	DY	DY.73_3	12.9979295308294	FALSE
YOR123C_S5	YOR123C	LEO1	S5	S	5	AZ	AZ.84_3	13.5233183913485	FALSE
YOR123C_S5	YOR123C	LEO1	S5	S	5	EB	EB.95_3	12.9348455505673	FALSE
YOR123C_S5	YOR123C	LEO1	S5	S	5	UT	UT.108_3	14.1235066829116	FALSE
YOR123C_S5	YOR123C	LEO1	S5	S	5	H2O1	H2O1.10_4	14.6206278111351	FALSE
YOR123C_S5	YOR123C	LEO1	S5	S	5	CF	CF.22_4	14.2765342316762	FALSE
YOR123C_S5	YOR123C	LEO1	S5	S	5	LG	LG.35_4	12.7916644956375	FALSE
YOR123C_S5	YOR123C	LEO1	S5	S	5	CP	CP.47_4	12.8765287442284	FALSE
YOR123C_S5	YOR123C	LEO1	S5	S	5	C3	C3.67_3	13.0377908441694	FALSE
YOR123C_S5	YOR123C	LEO1	S5	S	5	BY	BY.78_3	13.8940931904938	FALSE
YOR123C_S5	YOR123C	LEO1	S5	S	5	UT	UT.31_3	13.4265006645929	FALSE
YOR123C_S5	YOR123C	LEO1	S5	S	5	I5	I5.101_3	13.8543779575126	FALSE
YOR123C_S5	YOR123C	LEO1	S5	S	5	SO	SO.5_4	14.351966809872	FALSE
YOR123C_S5	YOR123C	LEO1	S5	S	5	FE	FE.15_4	13.7396199796174	FALSE
YOR123C_S5	YOR123C	LEO1	S5	S	5	HS42	HS42.28_4	13.3413745040807	FALSE
YOR123C_S5	YOR123C	LEO1	S5	S	5	CN	CN.41_4	14.1852490689628	FALSE
YOR123C_S5	YOR123C	LEO1	S5	S	5	LA	LA.71_3	13.1506480853926	FALSE
YOR123C_S5	YOR123C	LEO1	S5	S	5	SH	SH.82_3	13.7846774557584	FALSE
YOR123C_S5	YOR123C	LEO1	S5	S	5	CZ	CZ.93_3	12.7188546946188	FALSE
YOR123C_S5	YOR123C	LEO1	S5	S	5	OA	OA.105_3	14.3298686796653	FALSE
YOR123C_S5	YOR123C	LEO1	S5	S	5	SD	SD.9_4	13.9776187810474	FALSE
YOR123C_S5	YOR123C	LEO1	S5	S	5	ZN	ZN.20_4	12.9347857021851	FALSE
YOR123C_S5	YOR123C	LEO1	S5	S	5	PBS	PBS.33_4	12.8912053917771	FALSE
YOR123C_S5	YOR123C	LEO1	S5	S	5	DM	DM.45_4	13.1032631034566	FALSE
YOR123C_S5	YOR123C	LEO1	S5	S	5	DC	DC.63_3	12.2578539654034	FALSE
YOR123C_S5	YOR123C	LEO1	S5	S	5	FP	FP.74_3	12.3308740220984	FALSE
YOR123C_S5	YOR123C	LEO1	S5	S	5	NR	NR.85_3	12.6620624509447	FALSE
YOR123C_S5	YOR123C	LEO1	S5	S	5	UT	UT.109_3	12.8201978870482	FALSE
YOR123C_S5	YOR123C	LEO1	S5	S	5	MS	MS.11_4	12.9376962292212	FALSE
YOR123C_S5	YOR123C	LEO1	S5	S	5	HU	HU.23_4	12.2076702172491	FALSE
YOR123C_S5	YOR123C	LEO1	S5	S	5	DP	DP.36_4	10.8487365753523	FALSE
YOR123C_S5	YOR123C	LEO1	S5	S	5	CI	CI.76_3	13.1192783797831	FALSE
YOR123C_S5	YOR123C	LEO1	S5	S	5	WT	WT.88_3	13.3906763105336	FALSE
YOR123C_S5	YOR123C	LEO1	S5	S	5	KA	KA.99_3	14.1193264904447	FALSE
YOR123C_S5	YOR123C	LEO1	S5	S	5	UT	UT.3_4	12.2953172579821	FALSE
YOR123C_S5	YOR123C	LEO1	S5	S	5	RP	RP.26_4	13.1774648417746	FALSE
YOR123C_S5	YOR123C	LEO1	S5	S	5	C8	C8.64_3	7.98135036968779	TRUE
YOR123C_S5	YOR123C	LEO1	S5	S	5	BZ	BZ.86_3	13.7422053729643	FALSE
YOR123C_S5	YOR123C	LEO1	S5	S	5	DI	DI.97_3	8.07269386547732	TRUE
YOR123C_S5	YOR123C	LEO1	S5	S	5	NC	NC.1_4	14.2915097602322	FALSE
YOR123C_S5	YOR123C	LEO1	S5	S	5	MT	MT.12_4	14.2777287691536	FALSE
YOR123C_S5	YOR123C	LEO1	S5	S	5	AA	AA.24_4	14.2648657973961	FALSE
YOR123C_S5	YOR123C	LEO1	S5	S	5	CW	CW.37_4	11.528080782005	FALSE
YOR123C_S5	YOR123C	LEO1	S5	S	5	C7	C7.65_3	7.29073264284603	TRUE
YOR123C_S5	YOR123C	LEO1	S5	S	5	CY	CY.75_3	13.3241532917431	FALSE
YOR123C_S5	YOR123C	LEO1	S5	S	5	VC	VC.87_3	13.3110180745949	FALSE
YOR123C_S5	YOR123C	LEO1	S5	S	5	MD	MD.98_3	7.46487268938531	TRUE
YOR123C_S5	YOR123C	LEO1	S5	S	5	KC	KC.2_4	13.6813263458828	FALSE
YOR123C_S5	YOR123C	LEO1	S5	S	5	P8	P8.13_4	13.4095328099035	FALSE
YOR123C_S5	YOR123C	LEO1	S5	S	5	CX	CX.25_4	12.9418350620297	FALSE
YOR123C_S5	YOR123C	LEO1	S5	S	5	EA	EA.38_4	14.7067439524872	FALSE
YOR123C_S5	YOR123C	LEO1	S5	S	5	OY	OY.68_3	13.3178718843257	FALSE
YOR123C_S5	YOR123C	LEO1	S5	S	5	HU2	HU2.79_3	12.9430039378048	FALSE
YOR123C_S5	YOR123C	LEO1	S5	S	5	FA	FA.90_3	14.3361159262646	FALSE
YOR123C_S5	YOR123C	LEO1	S5	S	5	I7	I7.102_3	14.6768227774794	FALSE
YOR123C_S5	YOR123C	LEO1	S5	S	5	DT	DT.6_4	13.700107062987	FALSE
YOR123C_S5	YOR123C	LEO1	S5	S	5	TU	TU.16_4	14.2001339538591	FALSE
YOR123C_S5	YOR123C	LEO1	S5	S	5	AF	AF.29_4	13.4546416184009	FALSE
YOR123C_S5	YOR123C	LEO1	S5	S	5	CG	CG.42_4	13.8161961300376	FALSE
YOR123C_S5	YOR123C	LEO1	S5	S	5	AY	AY.70_3	13.5295959927164	FALSE
YOR123C_S5	YOR123C	LEO1	S5	S	5	SZ	SZ.81_3	13.2256069207682	FALSE
YOR123C_S5	YOR123C	LEO1	S5	S	5	CV	CV.92_3	13.04351984449	FALSE
YOR123C_S5	YOR123C	LEO1	S5	S	5	YC	YC.104_3	15.4684266625437	FALSE
YOR123C_S5	YOR123C	LEO1	S5	S	5	ET	ET.8_4	14.7802638962013	FALSE
YOR123C_S5	YOR123C	LEO1	S5	S	5	MN	MN.19_4	14.1571078921573	FALSE
YOR123C_S5	YOR123C	LEO1	S5	S	5	UTF	UTF.32_4	14.3284306225569	FALSE
YOR123C_S5	YOR123C	LEO1	S5	S	5	RF	RF.44_4	14.0835914570264	FALSE
YOR123C_S5	YOR123C	LEO1	S5	S	5	UT	UT.3_1	11.8818691619504	TRUE
YOR123C_S5	YOR123C	LEO1	S5	S	5	FE	FE.15_1	12.9234578163429	TRUE
YOR123C_S5	YOR123C	LEO1	S5	S	5	YP	YP.27_1	11.3775883469146	TRUE
YOR123C_S5	YOR123C	LEO1	S5	S	5	PQ	PQ.51_1	11.1845090508389	TRUE
YOR123C_S5	YOR123C	LEO1	S5	S	5	DC	DC.63_1	16.7780536282231	FALSE
YOR123C_S5	YOR123C	LEO1	S5	S	5	FP	FP.74_1	12.8369663440768	TRUE
YOR123C_S5	YOR123C	LEO1	S5	S	5	BZ	BZ.86_1	12.4242396015492	TRUE
YOR123C_S5	YOR123C	LEO1	S5	S	5	SD	SD.9_1	15.5979584311313	FALSE
YOR123C_S5	YOR123C	LEO1	S5	S	5	CO	CO.21_1	11.840025443396	TRUE
YOR123C_S5	YOR123C	LEO1	S5	S	5	NG	NG.34_1	16.4581589375141	FALSE
YOR123C_S5	YOR123C	LEO1	S5	S	5	DM	DM.45_1	12.9800332155941	TRUE
YOR123C_S5	YOR123C	LEO1	S5	S	5	NO2	NO2.57_1	15.7777054364076	FALSE
YOR123C_S5	YOR123C	LEO1	S5	S	5	OY	OY.68_1	16.6788705662553	FALSE
YOR123C_S5	YOR123C	LEO1	S5	S	5	DG	DG.80_1	9.5079324698537	TRUE
YOR123C_S5	YOR123C	LEO1	S5	S	5	FY	FY.91_1	10.3240404149215	TRUE
YOR123C_S5	YOR123C	LEO1	S5	S	5	DT	DT.6_1	15.9216757325021	FALSE
YOR123C_S5	YOR123C	LEO1	S5	S	5	BM	BM.18_1	12.4713817430887	TRUE
YOR123C_S5	YOR123C	LEO1	S5	S	5	CS18	CS18.30_1	15.9768431906385	FALSE
YOR123C_S5	YOR123C	LEO1	S5	S	5	CG	CG.42_1	12.9509764030815	TRUE
YOR123C_S5	YOR123C	LEO1	S5	S	5	ST	ST.54_1	17.0485038318338	FALSE
YOR123C_S5	YOR123C	LEO1	S5	S	5	VY	VY.77_1	15.0714726293789	FALSE
YOR123C_S5	YOR123C	LEO1	S5	S	5	AN	AN.89_1	12.1389461765206	TRUE
YOR123C_S5	YOR123C	LEO1	S5	S	5	MT	MT.12_1	11.4789251418648	TRUE
YOR123C_S5	YOR123C	LEO1	S5	S	5	AA	AA.24_1	7.61655468770108	TRUE
YOR123C_S5	YOR123C	LEO1	S5	S	5	CW	CW.37_1	10.7670971636767	TRUE
YOR123C_S5	YOR123C	LEO1	S5	S	5	EC	EC.48_1	14.4463404134859	FALSE
YOR123C_S5	YOR123C	LEO1	S5	S	5	CS23	CS23.60_1	14.3006330981087	FALSE
YOR123C_S5	YOR123C	LEO1	S5	S	5	LA	LA.71_1	12.4655525661483	TRUE
YOR123C_S5	YOR123C	LEO1	S5	S	5	SA	SA.83_1	15.1828373646213	FALSE
YOR123C_S5	YOR123C	LEO1	S5	S	5	CZ	CZ.93_1	14.940745794935	FALSE
YOR123C_S5	YOR123C	LEO1	S5	S	5	NC	NC.1_1	11.9632579129472	TRUE
YOR123C_S5	YOR123C	LEO1	S5	S	5	P8	P8.13_1	14.7307471307319	FALSE
YOR123C_S5	YOR123C	LEO1	S5	S	5	CX	CX.25_1	14.0052230317268	TRUE
YOR123C_S5	YOR123C	LEO1	S5	S	5	RN	RN.49_1	10.9615298080015	TRUE
YOR123C_S5	YOR123C	LEO1	S5	S	5	AF2	AF2.61_1	11.1775598486355	TRUE
YOR123C_S5	YOR123C	LEO1	S5	S	5	CM	CM.72_1	13.4426008539968	TRUE
YOR123C_S5	YOR123C	LEO1	S5	S	5	AZ	AZ.84_1	8.8067991156204	TRUE
YOR123C_S5	YOR123C	LEO1	S5	S	5	SO	SO.5_1	15.7415134275887	FALSE
YOR123C_S5	YOR123C	LEO1	S5	S	5	AF	AF.29_1	16.7877527984217	FALSE
YOR123C_S5	YOR123C	LEO1	S5	S	5	CN	CN.41_1	10.2854295760618	TRUE
YOR123C_S5	YOR123C	LEO1	S5	S	5	MY	MY.53_1	16.3157406275523	FALSE
YOR123C_S5	YOR123C	LEO1	S5	S	5	C7	C7.65_1	11.5559936724319	TRUE
YOR123C_S5	YOR123C	LEO1	S5	S	5	CI	CI.76_1	16.8376150629513	FALSE
YOR123C_S5	YOR123C	LEO1	S5	S	5	WT	WT.88_1	13.5144418077977	TRUE
YOR123C_S5	YOR123C	LEO1	S5	S	5	H2O1	H2O1.10_1	10.8569305464293	TRUE
YOR123C_S5	YOR123C	LEO1	S5	S	5	CF	CF.22_1	9.70832417971385	TRUE
YOR123C_S5	YOR123C	LEO1	S5	S	5	LG	LG.35_1	16.5085464826454	FALSE
YOR123C_S5	YOR123C	LEO1	S5	S	5	NY	NY.46_1	11.4014569442238	TRUE
YOR123C_S5	YOR123C	LEO1	S5	S	5	LP	LP.58_1	17.7191774242568	FALSE
YOR123C_S5	YOR123C	LEO1	S5	S	5	SZ	SZ.81_1	15.9427629273617	FALSE
YOR123C_S5	YOR123C	LEO1	S5	S	5	MS	MS.11_1	13.5210045343797	TRUE
YOR123C_S5	YOR123C	LEO1	S5	S	5	HU	HU.23_1	10.7439478154936	TRUE
YOR123C_S5	YOR123C	LEO1	S5	S	5	DP	DP.36_1	16.6504558715845	FALSE
YOR123C_S5	YOR123C	LEO1	S5	S	5	CP	CP.47_1	11.0549606921797	TRUE
YOR123C_S5	YOR123C	LEO1	S5	S	5	NO	NO.59_1	12.0250040093655	TRUE
YOR123C_S5	YOR123C	LEO1	S5	S	5	AY	AY.70_1	16.8316229270875	FALSE
YOR123C_S5	YOR123C	LEO1	S5	S	5	SH	SH.82_1	10.2847061227169	TRUE
YOR123C_S5	YOR123C	LEO1	S5	S	5	CV	CV.92_1	17.0561680532308	FALSE
YOR123C_S5	YOR123C	LEO1	S5	S	5	KC	KC.2_1	11.0900258143249	TRUE
YOR123C_S5	YOR123C	LEO1	S5	S	5	BU	BU.14_1	12.1084399527768	TRUE
YOR123C_S5	YOR123C	LEO1	S5	S	5	RP	RP.26_1	11.8815280429068	TRUE
YOR123C_S5	YOR123C	LEO1	S5	S	5	EA	EA.38_1	12.9228280887352	TRUE
YOR123C_S5	YOR123C	LEO1	S5	S	5	TA	TA.50_1	15.7689579984496	FALSE
YOR123C_S5	YOR123C	LEO1	S5	S	5	SP	SP.62_1	18.3596698014949	FALSE
YOR123C_S5	YOR123C	LEO1	S5	S	5	DY	DY.73_1	14.7787819506292	FALSE
YOR123C_S5	YOR123C	LEO1	S5	S	5	NR	NR.85_1	11.6866917605574	TRUE
YOR123C_S5	YOR123C	LEO1	S5	S	5	CA	CA.4_1	12.8253936762133	TRUE
YOR123C_S5	YOR123C	LEO1	S5	S	5	TU	TU.16_1	6.30779406950141	TRUE
YOR123C_S5	YOR123C	LEO1	S5	S	5	HS42	HS42.28_1	10.2584961951934	TRUE
YOR123C_S5	YOR123C	LEO1	S5	S	5	NN	NN.40_1	16.1046983643349	FALSE
YOR123C_S5	YOR123C	LEO1	S5	S	5	AB	AB.52_1	12.3348358979867	TRUE
YOR123C_S5	YOR123C	LEO1	S5	S	5	C8	C8.64_1	9.78764782188797	TRUE
YOR123C_S5	YOR123C	LEO1	S5	S	5	CY	CY.75_1	16.2070354283318	FALSE
YOR123C_S5	YOR123C	LEO1	S5	S	5	VC	VC.87_1	11.9621232982598	TRUE
YOR123C_S5	YOR123C	LEO1	S5	S	5	H21	H21.7_1	12.5418950072627	TRUE
YOR123C_S5	YOR123C	LEO1	S5	S	5	MN	MN.19_1	12.3695964717474	TRUE
YOR123C_S5	YOR123C	LEO1	S5	S	5	UTF	UTF.32_1	12.6418844757615	TRUE
YOR123C_S5	YOR123C	LEO1	S5	S	5	GL	GL.43_1	10.5986216119286	TRUE
YOR123C_S5	YOR123C	LEO1	S5	S	5	FZ	FZ.55_1	17.3096249506404	FALSE
YOR123C_S5	YOR123C	LEO1	S5	S	5	C5	C5.66_1	12.6027906585285	TRUE
YOR123C_S5	YOR123C	LEO1	S5	S	5	BY	BY.78_1	15.1968156152048	FALSE
YOR123C_S5	YOR123C	LEO1	S5	S	5	UT	UT.31_1	11.4833437846042	TRUE
YOR123C_S5	YOR123C	LEO1	S5	S	5	ET	ET.8_1	10.9811686505913	TRUE
YOR123C_S5	YOR123C	LEO1	S5	S	5	ZN	ZN.20_1	12.0477216215764	TRUE
YOR123C_S5	YOR123C	LEO1	S5	S	5	PBS	PBS.33_1	16.09392091009	FALSE
YOR123C_S5	YOR123C	LEO1	S5	S	5	RF	RF.44_1	16.5294086515968	FALSE
YOR123C_S5	YOR123C	LEO1	S5	S	5	HS37	HS37.56_1	17.0025228202828	FALSE
YOR123C_S5	YOR123C	LEO1	S5	S	5	C3	C3.67_1	16.8306251590988	FALSE
YOR123C_S5	YOR123C	LEO1	S5	S	5	HU2	HU2.79_1	16.4277161694334	FALSE
YOR123C_S5	YOR123C	LEO1	S5	S	5	FA	FA.90_1	14.8422652111004	FALSE
YOR124C_S907	YOR124C	UBP2	S907	S	907	FA	FA.90_2	15.8911316436384	FALSE
YOR124C_S907	YOR124C	UBP2	S907	S	907	I5	I5.101_2	16.6406914582238	FALSE
YOR124C_S907	YOR124C	UBP2	S907	S	907	CA	CA.4_3	16.4838664167963	FALSE
YOR124C_S907	YOR124C	UBP2	S907	S	907	BU	BU.14_3	16.9180038341357	FALSE
YOR124C_S907	YOR124C	UBP2	S907	S	907	NN	NN.40_3	13.3950083047257	FALSE
YOR124C_S907	YOR124C	UBP2	S907	S	907	PQ	PQ.51_3	16.2643673990214	FALSE
YOR124C_S907	YOR124C	UBP2	S907	S	907	DG	DG.80_2	17.0125613705123	FALSE
YOR124C_S907	YOR124C	UBP2	S907	S	907	FY	FY.91_2	17.2144823124385	FALSE
YOR124C_S907	YOR124C	UBP2	S907	S	907	I7	I7.102_2	15.8504751104401	FALSE
YOR124C_S907	YOR124C	UBP2	S907	S	907	SO	SO.5_3	17.0839486645515	FALSE
YOR124C_S907	YOR124C	UBP2	S907	S	907	FE	FE.15_3	17.1827274875647	FALSE
YOR124C_S907	YOR124C	UBP2	S907	S	907	HS42	HS42.28_3	16.421935709155	FALSE
YOR124C_S907	YOR124C	UBP2	S907	S	907	CN	CN.41_3	16.32819843309	FALSE
YOR124C_S907	YOR124C	UBP2	S907	S	907	AB	AB.52_3	10.0910300815195	TRUE
YOR124C_S907	YOR124C	UBP2	S907	S	907	SZ	SZ.81_2	16.9096173832403	FALSE
YOR124C_S907	YOR124C	UBP2	S907	S	907	DT	DT.6_3	16.8483760003276	FALSE
YOR124C_S907	YOR124C	UBP2	S907	S	907	TU	TU.16_3	16.68483133741	FALSE
YOR124C_S907	YOR124C	UBP2	S907	S	907	AF	AF.29_3	16.8990972750492	FALSE
YOR124C_S907	YOR124C	UBP2	S907	S	907	CG	CG.42_3	15.2490493389833	FALSE
YOR124C_S907	YOR124C	UBP2	S907	S	907	CV	CV.92_2	17.4804807907311	FALSE
YOR124C_S907	YOR124C	UBP2	S907	S	907	H21	H21.7_3	17.6963526712465	FALSE
YOR124C_S907	YOR124C	UBP2	S907	S	907	CS18	CS18.30_3	17.0876257520229	FALSE
YOR124C_S907	YOR124C	UBP2	S907	S	907	CZ	CZ.93_2	16.6198246473032	FALSE
YOR124C_S907	YOR124C	UBP2	S907	S	907	OA	OA.105_2	16.3627258629142	FALSE
YOR124C_S907	YOR124C	UBP2	S907	S	907	MN	MN.19_3	16.8139829038805	FALSE
YOR124C_S907	YOR124C	UBP2	S907	S	907	UTF	UTF.32_3	15.7611346602585	FALSE
YOR124C_S907	YOR124C	UBP2	S907	S	907	RF	RF.44_3	14.6804881914982	FALSE
YOR124C_S907	YOR124C	UBP2	S907	S	907	AZ	AZ.84_2	16.0517474568337	FALSE
YOR124C_S907	YOR124C	UBP2	S907	S	907	ZC	ZC.94_2	14.4781080871211	FALSE
YOR124C_S907	YOR124C	UBP2	S907	S	907	HS48	HS48.106_2	15.4636273675641	FALSE
YOR124C_S907	YOR124C	UBP2	S907	S	907	ZN	ZN.20_3	16.2152702585911	FALSE
YOR124C_S907	YOR124C	UBP2	S907	S	907	PBS	PBS.33_3	15.4882415716743	FALSE
YOR124C_S907	YOR124C	UBP2	S907	S	907	NR	NR.85_2	16.4082591293783	FALSE
YOR124C_S907	YOR124C	UBP2	S907	S	907	EB	EB.95_2	16.9708900919947	FALSE
YOR124C_S907	YOR124C	UBP2	S907	S	907	SD	SD.9_3	16.5674231713321	FALSE
YOR124C_S907	YOR124C	UBP2	S907	S	907	CO	CO.21_3	17.214224668912	FALSE
YOR124C_S907	YOR124C	UBP2	S907	S	907	NG	NG.34_3	17.0168116541503	FALSE
YOR124C_S907	YOR124C	UBP2	S907	S	907	DM	DM.45_3	17.0609453566898	FALSE
YOR124C_S907	YOR124C	UBP2	S907	S	907	NO2	NO2.57_3	16.3496494839232	FALSE
YOR124C_S907	YOR124C	UBP2	S907	S	907	BZ	BZ.86_2	16.7411305627338	FALSE
YOR124C_S907	YOR124C	UBP2	S907	S	907	UT	UT.108_2	16.1789103093686	FALSE
YOR124C_S907	YOR124C	UBP2	S907	S	907	H2O1	H2O1.10_3	16.677029641539	FALSE
YOR124C_S907	YOR124C	UBP2	S907	S	907	CF	CF.22_3	16.0478731630158	FALSE
YOR124C_S907	YOR124C	UBP2	S907	S	907	LG	LG.35_3	16.1518358641372	FALSE
YOR124C_S907	YOR124C	UBP2	S907	S	907	NY	NY.46_3	14.846114322641	FALSE
YOR124C_S907	YOR124C	UBP2	S907	S	907	LP	LP.58_3	15.5876702487553	FALSE
YOR124C_S907	YOR124C	UBP2	S907	S	907	VC	VC.87_2	16.1858322026893	FALSE
YOR124C_S907	YOR124C	UBP2	S907	S	907	DI	DI.97_2	15.8001679513925	FALSE
YOR124C_S907	YOR124C	UBP2	S907	S	907	UT	UT.109_2	15.745523890997	FALSE
YOR124C_S907	YOR124C	UBP2	S907	S	907	MS	MS.11_3	16.9172366138569	FALSE
YOR124C_S907	YOR124C	UBP2	S907	S	907	DP	DP.36_3	16.8321616513398	FALSE
YOR124C_S907	YOR124C	UBP2	S907	S	907	CP	CP.47_3	16.6912212801247	FALSE
YOR124C_S907	YOR124C	UBP2	S907	S	907	NO	NO.59_3	16.5530228051882	FALSE
YOR124C_S907	YOR124C	UBP2	S907	S	907	WT	WT.88_2	17.2581844802587	FALSE
YOR124C_S907	YOR124C	UBP2	S907	S	907	MD	MD.98_2	15.2416066796245	FALSE
YOR124C_S907	YOR124C	UBP2	S907	S	907	NC	NC.1_3	16.9161053287659	FALSE
YOR124C_S907	YOR124C	UBP2	S907	S	907	MT	MT.12_3	16.8023715343229	FALSE
YOR124C_S907	YOR124C	UBP2	S907	S	907	AA	AA.24_3	16.4722085858507	FALSE
YOR124C_S907	YOR124C	UBP2	S907	S	907	CW	CW.37_3	14.5570507241051	FALSE
YOR124C_S907	YOR124C	UBP2	S907	S	907	EC	EC.48_3	14.2467949563388	FALSE
YOR124C_S907	YOR124C	UBP2	S907	S	907	CS23	CS23.60_3	12.2434553370125	FALSE
YOR124C_S907	YOR124C	UBP2	S907	S	907	AN	AN.89_2	17.3455932408024	FALSE
YOR124C_S907	YOR124C	UBP2	S907	S	907	KA	KA.99_2	15.7041144987022	FALSE
YOR124C_S907	YOR124C	UBP2	S907	S	907	KC	KC.2_3	17.6730202163073	FALSE
YOR124C_S907	YOR124C	UBP2	S907	S	907	P8	P8.13_3	16.762883241918	FALSE
YOR124C_S907	YOR124C	UBP2	S907	S	907	CX	CX.25_3	16.3770192076008	FALSE
YOR124C_S907	YOR124C	UBP2	S907	S	907	EA	EA.38_3	16.1564158315722	FALSE
YOR124C_S907	YOR124C	UBP2	S907	S	907	RN	RN.49_3	16.1689401983999	FALSE
YOR124C_S907	YOR124C	UBP2	S907	S	907	AF2	AF2.61_3	16.9001060512439	FALSE
YOR124C_S907	YOR124C	UBP2	S907	S	907	UT	UT.31_2	15.7199886202504	FALSE
YOR124C_S907	YOR124C	UBP2	S907	S	907	I3	I3.100_2	15.9740112224585	FALSE
YOR124C_S907	YOR124C	UBP2	S907	S	907	UT	UT.3_3	15.570510754067	FALSE
YOR124C_S907	YOR124C	UBP2	S907	S	907	RP	RP.26_3	16.2333941908302	FALSE
YOR124C_S907	YOR124C	UBP2	S907	S	907	TA	TA.50_3	15.5459262123241	FALSE
YOR124C_S907	YOR124C	UBP2	S907	S	907	SP	SP.62_3	11.8510123650799	FALSE
YOR124C_S907	YOR124C	UBP2	S907	S	907	YC	YC.104_2	16.4630211755143	FALSE
YOR124C_S907	YOR124C	UBP2	S907	S	907	BM	BM.18_3	17.1628967284222	FALSE
YOR124C_S907	YOR124C	UBP2	S907	S	907	ST	ST.54_3	15.5867320562218	FALSE
YOR124C_S907	YOR124C	UBP2	S907	S	907	OA	OA.105_1	16.4564830727995	FALSE
YOR124C_S907	YOR124C	UBP2	S907	S	907	ET	ET.8_2	15.9860719798142	FALSE
YOR124C_S907	YOR124C	UBP2	S907	S	907	CO	CO.21_2	16.103868363350202	FALSE
YOR124C_S907	YOR124C	UBP2	S907	S	907	PBS	PBS.33_2	16.1743491344826	FALSE
YOR124C_S907	YOR124C	UBP2	S907	S	907	DM	DM.45_2	15.7398817111115	FALSE
YOR124C_S907	YOR124C	UBP2	S907	S	907	HS37	HS37.56_2	15.9443204648944	FALSE
YOR124C_S907	YOR124C	UBP2	S907	S	907	C3	C3.67_2	13.7218322338327	FALSE
YOR124C_S907	YOR124C	UBP2	S907	S	907	MS	MS.11_2	15.9669472093165	FALSE
YOR124C_S907	YOR124C	UBP2	S907	S	907	AA	AA.24_2	15.7247784606448	FALSE
YOR124C_S907	YOR124C	UBP2	S907	S	907	DP	DP.36_2	16.3488488598369	FALSE
YOR124C_S907	YOR124C	UBP2	S907	S	907	CP	CP.47_2	15.9786513107322	FALSE
YOR124C_S907	YOR124C	UBP2	S907	S	907	NO	NO.59_2	14.5825022950069	FALSE
YOR124C_S907	YOR124C	UBP2	S907	S	907	AY	AY.70_2	16.3941990450224	FALSE
YOR124C_S907	YOR124C	UBP2	S907	S	907	UT	UT.3_2	16.9701457651487	FALSE
YOR124C_S907	YOR124C	UBP2	S907	S	907	FE	FE.15_2	15.3566137990588	FALSE
YOR124C_S907	YOR124C	UBP2	S907	S	907	HS42	HS42.28_2	16.1600572688106	FALSE
YOR124C_S907	YOR124C	UBP2	S907	S	907	NN	NN.40_2	15.2287539239668	FALSE
YOR124C_S907	YOR124C	UBP2	S907	S	907	PQ	PQ.51_2	17.0600583706388	FALSE
YOR124C_S907	YOR124C	UBP2	S907	S	907	FP	FP.74_2	17.5239627597004	FALSE
YOR124C_S907	YOR124C	UBP2	S907	S	907	H21	H21.7_2	17.0616560115647	FALSE
YOR124C_S907	YOR124C	UBP2	S907	S	907	ZN	ZN.20_2	15.8380233768873	FALSE
YOR124C_S907	YOR124C	UBP2	S907	S	907	UTF	UTF.32_2	17.0674984989093	FALSE
YOR124C_S907	YOR124C	UBP2	S907	S	907	RF	RF.44_2	16.8764740213916	FALSE
YOR124C_S907	YOR124C	UBP2	S907	S	907	FZ	FZ.55_2	17.4265030996207	FALSE
YOR124C_S907	YOR124C	UBP2	S907	S	907	BY	BY.78_2	17.705814754279	FALSE
YOR124C_S907	YOR124C	UBP2	S907	S	907	ZC	ZC.94_1	16.7603278554901	FALSE
YOR124C_S907	YOR124C	UBP2	S907	S	907	HS48	HS48.106_1	15.3133781801158	FALSE
YOR124C_S907	YOR124C	UBP2	S907	S	907	SD	SD.9_2	16.5643357837968	FALSE
YOR124C_S907	YOR124C	UBP2	S907	S	907	CF	CF.22_2	16.350884003532	FALSE
YOR124C_S907	YOR124C	UBP2	S907	S	907	NG	NG.34_2	14.6882320975481	FALSE
YOR124C_S907	YOR124C	UBP2	S907	S	907	NO2	NO2.57_2	15.3431398568337	FALSE
YOR124C_S907	YOR124C	UBP2	S907	S	907	OY	OY.68_2	15.7464457512781	FALSE
YOR124C_S907	YOR124C	UBP2	S907	S	907	UT	UT.109_1	15.2315612940738	FALSE
YOR124C_S907	YOR124C	UBP2	S907	S	907	MT	MT.12_2	16.8056227471717	FALSE
YOR124C_S907	YOR124C	UBP2	S907	S	907	CX	CX.25_2	16.2016810932609	FALSE
YOR124C_S907	YOR124C	UBP2	S907	S	907	CW	CW.37_2	15.1081231030215	FALSE
YOR124C_S907	YOR124C	UBP2	S907	S	907	EC	EC.48_2	14.0570859632032	FALSE
YOR124C_S907	YOR124C	UBP2	S907	S	907	CS23	CS23.60_2	13.8144638925485	FALSE
YOR124C_S907	YOR124C	UBP2	S907	S	907	LA	LA.71_2	16.1823533389539	FALSE
YOR124C_S907	YOR124C	UBP2	S907	S	907	KC	KC.2_2	17.9570252652946	FALSE
YOR124C_S907	YOR124C	UBP2	S907	S	907	BU	BU.14_2	17.598292014349	FALSE
YOR124C_S907	YOR124C	UBP2	S907	S	907	YP	YP.27_2	16.0183025964352	FALSE
YOR124C_S907	YOR124C	UBP2	S907	S	907	TA	TA.50_2	15.6942473488662	FALSE
YOR124C_S907	YOR124C	UBP2	S907	S	907	SP	SP.62_2	13.5374214090943	FALSE
YOR124C_S907	YOR124C	UBP2	S907	S	907	DY	DY.73_2	17.2293095290155	FALSE
YOR124C_S907	YOR124C	UBP2	S907	S	907	CA	CA.4_2	16.0696438317425	FALSE
YOR124C_S907	YOR124C	UBP2	S907	S	907	TU	TU.16_2	15.4141260304538	FALSE
YOR124C_S907	YOR124C	UBP2	S907	S	907	AF	AF.29_2	16.5806193963042	FALSE
YOR124C_S907	YOR124C	UBP2	S907	S	907	AB	AB.52_2	15.1593754958644	FALSE
YOR124C_S907	YOR124C	UBP2	S907	S	907	DC	DC.63_2	16.0559716367226	FALSE
YOR124C_S907	YOR124C	UBP2	S907	S	907	CY	CY.75_2	16.4825643077664	FALSE
YOR124C_S907	YOR124C	UBP2	S907	S	907	EB	EB.95_1	12.8806238641203	FALSE
YOR124C_S907	YOR124C	UBP2	S907	S	907	UT	UT.3_7	16.6877007774295	FALSE
YOR124C_S907	YOR124C	UBP2	S907	S	907	H2O1	H2O1.10_2	14.7824887349117	FALSE
YOR124C_S907	YOR124C	UBP2	S907	S	907	HU	HU.23_2	17.0393979134044	FALSE
YOR124C_S907	YOR124C	UBP2	S907	S	907	LG	LG.35_2	14.5638768416476	FALSE
YOR124C_S907	YOR124C	UBP2	S907	S	907	LP	LP.58_2	15.9404605455875	FALSE
YOR124C_S907	YOR124C	UBP2	S907	S	907	NC	NC.1_2	16.7680517851047	FALSE
YOR124C_S907	YOR124C	UBP2	S907	S	907	P8	P8.13_2	17.3651280164766	FALSE
YOR124C_S907	YOR124C	UBP2	S907	S	907	RP	RP.26_2	16.1551070411589	FALSE
YOR124C_S907	YOR124C	UBP2	S907	S	907	EA	EA.38_2	16.5643626473489	FALSE
YOR124C_S907	YOR124C	UBP2	S907	S	907	RN	RN.49_2	15.7484969212305	FALSE
YOR124C_S907	YOR124C	UBP2	S907	S	907	AF2	AF2.61_2	15.4910878522893	FALSE
YOR124C_S907	YOR124C	UBP2	S907	S	907	CM	CM.72_2	16.4835548755731	FALSE
YOR124C_S907	YOR124C	UBP2	S907	S	907	SO	SO.5_2	17.6639938546969	FALSE
YOR124C_S907	YOR124C	UBP2	S907	S	907	BM	BM.18_2	17.7428889170932	FALSE
YOR124C_S907	YOR124C	UBP2	S907	S	907	CG	CG.42_2	15.623186917625	FALSE
YOR124C_S907	YOR124C	UBP2	S907	S	907	MY	MY.53_2	17.185130048117	FALSE
YOR124C_S907	YOR124C	UBP2	S907	S	907	CI	CI.76_2	17.8406345527456	FALSE
YOR124C_S907	YOR124C	UBP2	S907	S	907	DT	DT.6_2	17.7800676301514	FALSE
YOR124C_S907	YOR124C	UBP2	S907	S	907	MN	MN.19_2	17.4270599436342	FALSE
YOR124C_S907	YOR124C	UBP2	S907	S	907	CS18	CS18.30_2	15.917305423666	FALSE
YOR124C_S907	YOR124C	UBP2	S907	S	907	GL	GL.43_2	15.5920831625404	FALSE
YOR124C_S907	YOR124C	UBP2	S907	S	907	ST	ST.54_2	16.8374609977936	FALSE
YOR124C_S907	YOR124C	UBP2	S907	S	907	VY	VY.77_2	16.4449896282287	FALSE
YOR124C_S907	YOR124C	UBP2	S907	S	907	C7	C7.65_4	16.0151468956178	FALSE
YOR124C_S907	YOR124C	UBP2	S907	S	907	CI	CI.76_4	17.3536010044876	FALSE
YOR124C_S907	YOR124C	UBP2	S907	S	907	WT	WT.88_4	16.4942867556895	FALSE
YOR124C_S907	YOR124C	UBP2	S907	S	907	MD	MD.98_4	16.1320458327255	FALSE
YOR124C_S907	YOR124C	UBP2	S907	S	907	KC	KC.2_5	15.9637233280174	FALSE
YOR124C_S907	YOR124C	UBP2	S907	S	907	BU	BU.14_5	16.8503801245184	FALSE
YOR124C_S907	YOR124C	UBP2	S907	S	907	CX	CX.25_5	16.1884255940231	FALSE
YOR124C_S907	YOR124C	UBP2	S907	S	907	NO2	NO2.57_4	16.3840360475664	FALSE
YOR124C_S907	YOR124C	UBP2	S907	S	907	DG	DG.80_4	16.7776086330214	FALSE
YOR124C_S907	YOR124C	UBP2	S907	S	907	FY	FY.91_4	17.5173780334134	FALSE
YOR124C_S907	YOR124C	UBP2	S907	S	907	I7	I7.102_4	15.2421331474282	FALSE
YOR124C_S907	YOR124C	UBP2	S907	S	907	DT	DT.6_5	16.4644386704121	FALSE
YOR124C_S907	YOR124C	UBP2	S907	S	907	MN	MN.19_5	16.5798749101736	FALSE
YOR124C_S907	YOR124C	UBP2	S907	S	907	AF	AF.29_5	16.7019118740952	FALSE
YOR124C_S907	YOR124C	UBP2	S907	S	907	TA	TA.50_4	16.7110801502108	FALSE
YOR124C_S907	YOR124C	UBP2	S907	S	907	DY	DY.73_4	15.7899429065219	FALSE
YOR124C_S907	YOR124C	UBP2	S907	S	907	NR	NR.85_4	15.5553062544067	FALSE
YOR124C_S907	YOR124C	UBP2	S907	S	907	EB	EB.95_4	16.0395853516234	FALSE
YOR124C_S907	YOR124C	UBP2	S907	S	907	UT	UT.108_4	15.4839873826696	FALSE
YOR124C_S907	YOR124C	UBP2	S907	S	907	MS	MS.11_5	13.7883022768059	FALSE
YOR124C_S907	YOR124C	UBP2	S907	S	907	HU	HU.23_5	15.6215982467365	FALSE
YOR124C_S907	YOR124C	UBP2	S907	S	907	PQ	PQ.51_4	15.3490703053781	FALSE
YOR124C_S907	YOR124C	UBP2	S907	S	907	DC	DC.63_4	15.952318058832	FALSE
YOR124C_S907	YOR124C	UBP2	S907	S	907	FP	FP.74_4	16.733740850918	FALSE
YOR124C_S907	YOR124C	UBP2	S907	S	907	BZ	BZ.86_4	16.4422223201885	FALSE
YOR124C_S907	YOR124C	UBP2	S907	S	907	UT	UT.109_4	16.3256352119818	FALSE
YOR124C_S907	YOR124C	UBP2	S907	S	907	MT	MT.12_5	16.7446882587218	FALSE
YOR124C_S907	YOR124C	UBP2	S907	S	907	EC	EC.48_4	16.1131822624401	FALSE
YOR124C_S907	YOR124C	UBP2	S907	S	907	CS23	CS23.60_4	16.0458247542627	FALSE
YOR124C_S907	YOR124C	UBP2	S907	S	907	LA	LA.71_4	16.1916047854358	FALSE
YOR124C_S907	YOR124C	UBP2	S907	S	907	SA	SA.83_4	16.2991952288525	FALSE
YOR124C_S907	YOR124C	UBP2	S907	S	907	OA	OA.105_4	16.7200712805085	FALSE
YOR124C_S907	YOR124C	UBP2	S907	S	907	SD	SD.9_5	16.6325786857498	FALSE
YOR124C_S907	YOR124C	UBP2	S907	S	907	CO	CO.21_5	16.494897337223	FALSE
YOR124C_S907	YOR124C	UBP2	S907	S	907	AB	AB.52_4	9.29683681037145	TRUE
YOR124C_S907	YOR124C	UBP2	S907	S	907	C8	C8.64_4	15.5641314673251	FALSE
YOR124C_S907	YOR124C	UBP2	S907	S	907	DI	DI.97_4	15.4689489721129	FALSE
YOR124C_S907	YOR124C	UBP2	S907	S	907	NC	NC.1_5	16.3987454540494	FALSE
YOR124C_S907	YOR124C	UBP2	S907	S	907	P8	P8.13_5	17.0552133406635	FALSE
YOR124C_S907	YOR124C	UBP2	S907	S	907	AA	AA.24_5	16.2703912694125	FALSE
YOR124C_S907	YOR124C	UBP2	S907	S	907	HS37	HS37.56_4	16.2070543165487	FALSE
YOR124C_S907	YOR124C	UBP2	S907	S	907	OY	OY.68_4	16.7858028964742	FALSE
YOR124C_S907	YOR124C	UBP2	S907	S	907	HU2	HU2.79_4	16.9877424955834	FALSE
YOR124C_S907	YOR124C	UBP2	S907	S	907	FA	FA.90_4	16.6936506345778	FALSE
YOR124C_S907	YOR124C	UBP2	S907	S	907	I5	I5.101_4	16.7696035166225	FALSE
YOR124C_S907	YOR124C	UBP2	S907	S	907	SO	SO.5_5	16.7877863381682	FALSE
YOR124C_S907	YOR124C	UBP2	S907	S	907	BM	BM.18_5	16.6102707206735	FALSE
YOR124C_S907	YOR124C	UBP2	S907	S	907	HS42	HS42.28_5	16.4237324242516	FALSE
YOR124C_S907	YOR124C	UBP2	S907	S	907	NO	NO.59_4	15.9499200660049	FALSE
YOR124C_S907	YOR124C	UBP2	S907	S	907	AY	AY.70_4	16.8587241109185	FALSE
YOR124C_S907	YOR124C	UBP2	S907	S	907	SH	SH.82_4	16.1353006240591	FALSE
YOR124C_S907	YOR124C	UBP2	S907	S	907	CZ	CZ.93_4	16.5348496520963	FALSE
YOR124C_S907	YOR124C	UBP2	S907	S	907	YC	YC.104_4	16.2860408201038	FALSE
YOR124C_S907	YOR124C	UBP2	S907	S	907	ET	ET.8_5	17.0694701970957	FALSE
YOR124C_S907	YOR124C	UBP2	S907	S	907	ZN	ZN.20_5	14.6357760158644	FALSE
YOR124C_S907	YOR124C	UBP2	S907	S	907	UTF	UTF.32_5	15.2787796352165	FALSE
YOR124C_S907	YOR124C	UBP2	S907	S	907	CM	CM.72_4	15.2900495045884	FALSE
YOR124C_S907	YOR124C	UBP2	S907	S	907	AZ	AZ.84_4	16.1999293322309	FALSE
YOR124C_S907	YOR124C	UBP2	S907	S	907	ZC	ZC.94_4	15.7400046993082	FALSE
YOR124C_S907	YOR124C	UBP2	S907	S	907	HS48	HS48.106_4	15.3792811045202	FALSE
YOR124C_S907	YOR124C	UBP2	S907	S	907	H2O1	H2O1.10_5	15.3686187353311	FALSE
YOR124C_S907	YOR124C	UBP2	S907	S	907	CF	CF.22_5	15.9938785223341	FALSE
YOR124C_S907	YOR124C	UBP2	S907	S	907	ST	ST.54_4	15.3826189462868	FALSE
YOR124C_S907	YOR124C	UBP2	S907	S	907	C5	C5.66_4	14.8751973988032	FALSE
YOR124C_S907	YOR124C	UBP2	S907	S	907	VY	VY.77_4	16.0784515932932	FALSE
YOR124C_S907	YOR124C	UBP2	S907	S	907	AN	AN.89_4	16.6646423415857	FALSE
YOR124C_S907	YOR124C	UBP2	S907	S	907	UT	UT.3_5	17.0221529081005	FALSE
YOR124C_S907	YOR124C	UBP2	S907	S	907	FE	FE.15_5	16.2063834919447	FALSE
YOR124C_S907	YOR124C	UBP2	S907	S	907	RP	RP.26_5	15.3958640934952	FALSE
YOR124C_S907	YOR124C	UBP2	S907	S	907	FZ	FZ.55_4	16.5032447093106	FALSE
YOR124C_S907	YOR124C	UBP2	S907	S	907	C3	C3.67_4	16.4324124388325	FALSE
YOR124C_S907	YOR124C	UBP2	S907	S	907	BY	BY.78_4	17.5554824308658	FALSE
YOR124C_S907	YOR124C	UBP2	S907	S	907	UT	UT.31_4	17.4396212147356	FALSE
YOR124C_S907	YOR124C	UBP2	S907	S	907	I3	I3.100_4	16.5463536909722	FALSE
YOR124C_S907	YOR124C	UBP2	S907	S	907	CA	CA.4_5	16.5053352677747	FALSE
YOR124C_S907	YOR124C	UBP2	S907	S	907	TU	TU.16_5	15.5157373266808	FALSE
YOR124C_S907	YOR124C	UBP2	S907	S	907	YP	YP.27_5	14.9633377865876	FALSE
YOR124C_S907	YOR124C	UBP2	S907	S	907	LP	LP.58_4	15.6587974744883	FALSE
YOR124C_S907	YOR124C	UBP2	S907	S	907	SZ	SZ.81_4	17.171982099024	FALSE
YOR124C_S907	YOR124C	UBP2	S907	S	907	CV	CV.92_4	17.0182288023633	FALSE
YOR124C_S907	YOR124C	UBP2	S907	S	907	H21	H21.7_5	17.6214945213169	FALSE
YOR124C_S907	YOR124C	UBP2	S907	S	907	CS18	CS18.30_5	16.940476972473	FALSE
YOR124C_S907	YOR124C	UBP2	S907	S	907	PBS	PBS.33_5	15.6552113462784	FALSE
YOR124C_S907	YOR124C	UBP2	S907	S	907	C3	C3.67_5	15.7406115613705	FALSE
YOR124C_S907	YOR124C	UBP2	S907	S	907	HU2	HU2.79_5	17.2119110531414	FALSE
YOR124C_S907	YOR124C	UBP2	S907	S	907	FA	FA.90_5	16.0593135806612	FALSE
YOR124C_S907	YOR124C	UBP2	S907	S	907	NO	NO.59_5	16.5249779317188	FALSE
YOR124C_S907	YOR124C	UBP2	S907	S	907	LA	LA.71_5	16.3048788388055	FALSE
YOR124C_S907	YOR124C	UBP2	S907	S	907	SA	SA.83_5	15.8782105226293	FALSE
YOR124C_S907	YOR124C	UBP2	S907	S	907	ZC	ZC.94_5	15.7894416670257	FALSE
YOR124C_S907	YOR124C	UBP2	S907	S	907	CS23	CS23.60_5	15.6247622412361	FALSE
YOR124C_S907	YOR124C	UBP2	S907	S	907	CM	CM.72_5	16.7541810355786	FALSE
YOR124C_S907	YOR124C	UBP2	S907	S	907	AZ	AZ.84_5	17.0832643097252	FALSE
YOR124C_S907	YOR124C	UBP2	S907	S	907	EB	EB.95_5	16.6440627358466	FALSE
YOR124C_S907	YOR124C	UBP2	S907	S	907	SD	SD.9_6	17.2033149226444	FALSE
YOR124C_S907	YOR124C	UBP2	S907	S	907	GL	GL.43_5	16.694643850872	FALSE
YOR124C_S907	YOR124C	UBP2	S907	S	907	FZ	FZ.55_5	15.8536756874243	FALSE
YOR124C_S907	YOR124C	UBP2	S907	S	907	C5	C5.66_5	15.4295628792138	FALSE
YOR124C_S907	YOR124C	UBP2	S907	S	907	BY	BY.78_5	16.5666072897374	FALSE
YOR124C_S907	YOR124C	UBP2	S907	S	907	UT	UT.31_5	12.2604841503831	TRUE
YOR124C_S907	YOR124C	UBP2	S907	S	907	I3	I3.100_5	16.2290869576995	FALSE
YOR124C_S907	YOR124C	UBP2	S907	S	907	UT	UT.3_6	16.4651922884607	FALSE
YOR124C_S907	YOR124C	UBP2	S907	S	907	FE	FE.15_6	16.5355213677442	FALSE
YOR124C_S907	YOR124C	UBP2	S907	S	907	CN	CN.41_5	16.5432285342073	FALSE
YOR124C_S907	YOR124C	UBP2	S907	S	907	MY	MY.53_5	16.0211963963077	FALSE
YOR124C_S907	YOR124C	UBP2	S907	S	907	C8	C8.64_5	15.8819924714104	FALSE
YOR124C_S907	YOR124C	UBP2	S907	S	907	CI	CI.76_5	17.2596105338507	FALSE
YOR124C_S907	YOR124C	UBP2	S907	S	907	WT	WT.88_5	16.2053909746848	FALSE
YOR124C_S907	YOR124C	UBP2	S907	S	907	KA	KA.99_5	15.7221067630149	FALSE
YOR124C_S907	YOR124C	UBP2	S907	S	907	NC	NC.1_6	16.7547997102121	FALSE
YOR124C_S907	YOR124C	UBP2	S907	S	907	P8	P8.13_6	16.7672587872578	FALSE
YOR124C_S907	YOR124C	UBP2	S907	S	907	OY	OY.68_5	14.8589964391945	FALSE
YOR124C_S907	YOR124C	UBP2	S907	S	907	DG	DG.80_5	17.5815152103842	FALSE
YOR124C_S907	YOR124C	UBP2	S907	S	907	FY	FY.91_5	15.7423038705687	FALSE
YOR124C_S907	YOR124C	UBP2	S907	S	907	I7	I7.102_5	15.5055748495408	FALSE
YOR124C_S907	YOR124C	UBP2	S907	S	907	SO	SO.5_6	16.2307801145999	FALSE
YOR124C_S907	YOR124C	UBP2	S907	S	907	EA	EA.38_5	16.5885558816126	FALSE
YOR124C_S907	YOR124C	UBP2	S907	S	907	TA	TA.50_5	16.7940514653987	FALSE
YOR124C_S907	YOR124C	UBP2	S907	S	907	AF2	AF2.61_5	15.8859394663987	FALSE
YOR124C_S907	YOR124C	UBP2	S907	S	907	DY	DY.73_5	16.2717587422669	FALSE
YOR124C_S907	YOR124C	UBP2	S907	S	907	NR	NR.85_5	16.8659708596074	FALSE
YOR124C_S907	YOR124C	UBP2	S907	S	907	HS48	HS48.106_5	16.8153366516493	FALSE
YOR124C_S907	YOR124C	UBP2	S907	S	907	H2O1	H2O1.10_6	16.9743587499455	FALSE
YOR124C_S907	YOR124C	UBP2	S907	S	907	CP	CP.47_5	16.2198458428247	FALSE
YOR124C_S907	YOR124C	UBP2	S907	S	907	LP	LP.58_5	16.0846264978767	FALSE
YOR124C_S907	YOR124C	UBP2	S907	S	907	AY	AY.70_5	14.4199924491403	FALSE
YOR124C_S907	YOR124C	UBP2	S907	S	907	SH	SH.82_5	16.8472827703274	FALSE
YOR124C_S907	YOR124C	UBP2	S907	S	907	CZ	CZ.93_5	15.7564980805879	FALSE
YOR124C_S907	YOR124C	UBP2	S907	S	907	H21	H21.7_6	16.3255742110429	FALSE
YOR124C_S907	YOR124C	UBP2	S907	S	907	LG	LG.35_5	15.5523488789445	FALSE
YOR124C_S907	YOR124C	UBP2	S907	S	907	NY	NY.46_5	15.7696001349884	FALSE
YOR124C_S907	YOR124C	UBP2	S907	S	907	NO2	NO2.57_5	16.471847002376	FALSE
YOR124C_S907	YOR124C	UBP2	S907	S	907	SZ	SZ.81_5	16.9678228799867	FALSE
YOR124C_S907	YOR124C	UBP2	S907	S	907	I8	I8.103_5	13.4880299164051	FALSE
YOR124C_S907	YOR124C	UBP2	S907	S	907	PQ	PQ.51_5	15.0867638016782	FALSE
YOR124C_S907	YOR124C	UBP2	S907	S	907	SP	SP.62_5	16.3556688658149	FALSE
YOR124C_S907	YOR124C	UBP2	S907	S	907	FP	FP.74_5	16.5264643758166	FALSE
YOR124C_S907	YOR124C	UBP2	S907	S	907	BZ	BZ.86_5	16.7133206491048	FALSE
YOR124C_S907	YOR124C	UBP2	S907	S	907	UT	UT.108_5	15.6514569954106	FALSE
YOR124C_S907	YOR124C	UBP2	S907	S	907	MS	MS.11_6	16.2376689310254	FALSE
YOR124C_S907	YOR124C	UBP2	S907	S	907	NN	NN.40_5	15.7378492227212	FALSE
YOR124C_S907	YOR124C	UBP2	S907	S	907	AB	AB.52_5	14.4632029471921	FALSE
YOR124C_S907	YOR124C	UBP2	S907	S	907	DC	DC.63_5	16.4228670328446	FALSE
YOR124C_S907	YOR124C	UBP2	S907	S	907	CY	CY.75_5	15.8838141002733	FALSE
YOR124C_S907	YOR124C	UBP2	S907	S	907	VC	VC.87_5	16.0665335387131	FALSE
YOR124C_S907	YOR124C	UBP2	S907	S	907	MD	MD.98_5	15.1339669092636	FALSE
YOR124C_S907	YOR124C	UBP2	S907	S	907	UT	UT.109_5	12.9055347761497	FALSE
YOR124C_S907	YOR124C	UBP2	S907	S	907	MT	MT.12_6	15.3097818693147	FALSE
YOR124C_S907	YOR124C	UBP2	S907	S	907	CG	CG.42_5	15.9362154301885	FALSE
YOR124C_S907	YOR124C	UBP2	S907	S	907	ST	ST.54_5	16.3500992970413	FALSE
YOR124C_S907	YOR124C	UBP2	S907	S	907	C7	C7.65_5	14.7768857007714	FALSE
YOR124C_S907	YOR124C	UBP2	S907	S	907	VY	VY.77_5	16.8431277175043	FALSE
YOR124C_S907	YOR124C	UBP2	S907	S	907	AN	AN.89_5	16.8708924832348	FALSE
YOR124C_S907	YOR124C	UBP2	S907	S	907	KC	KC.2_6	16.304181518718	FALSE
YOR124C_S907	YOR124C	UBP2	S907	S	907	BU	BU.14_6	16.5004331317238	FALSE
YOR124C_S907	YOR124C	UBP2	S907	S	907	CF	CF.22_6	16.9811372069683	FALSE
YOR124C_S907	YOR124C	UBP2	S907	S	907	NG	NG.34_6	17.0676614372295	FALSE
YOR124C_S907	YOR124C	UBP2	S907	S	907	NY	NY.46_6	17.2122236654924	FALSE
YOR124C_S907	YOR124C	UBP2	S907	S	907	NO2	NO2.57_6	16.2188295062035	FALSE
YOR124C_S907	YOR124C	UBP2	S907	S	907	DG	DG.80_6	15.9846771738017	FALSE
YOR124C_S907	YOR124C	UBP2	S907	S	907	FA	FA.90_6	16.7080381574007	FALSE
YOR124C_S907	YOR124C	UBP2	S907	S	907	I7	I7.102_6	15.3102158159005	FALSE
YOR124C_S907	YOR124C	UBP2	S907	S	907	YP	YP.27_6	13.7082248052552	FALSE
YOR124C_S907	YOR124C	UBP2	S907	S	907	SP	SP.62_6	13.8812158087349	FALSE
YOR124C_S907	YOR124C	UBP2	S907	S	907	FP	FP.74_6	17.080376025219	FALSE
YOR124C_S907	YOR124C	UBP2	S907	S	907	NR	NR.85_6	16.9976181655938	FALSE
YOR124C_S907	YOR124C	UBP2	S907	S	907	EB	EB.95_6	15.2724251364198	FALSE
YOR124C_S907	YOR124C	UBP2	S907	S	907	UT	UT.108_6	13.9540156061947	FALSE
YOR124C_S907	YOR124C	UBP2	S907	S	907	HS42	HS42.28_6	14.4006531075724	FALSE
YOR124C_S907	YOR124C	UBP2	S907	S	907	NN	NN.40_6	15.4937011767591	FALSE
YOR124C_S907	YOR124C	UBP2	S907	S	907	PQ	PQ.51_6	16.073488421351	FALSE
YOR124C_S907	YOR124C	UBP2	S907	S	907	DC	DC.63_6	15.4363742641043	FALSE
YOR124C_S907	YOR124C	UBP2	S907	S	907	CY	CY.75_6	16.1896131583815	FALSE
YOR124C_S907	YOR124C	UBP2	S907	S	907	RP	RP.26_6	15.3165393528219	FALSE
YOR124C_S907	YOR124C	UBP2	S907	S	907	EA	EA.38_6	16.6227763326283	FALSE
YOR124C_S907	YOR124C	UBP2	S907	S	907	TA	TA.50_6	16.088666807254	FALSE
YOR124C_S907	YOR124C	UBP2	S907	S	907	DY	DY.73_6	16.8724113441324	FALSE
YOR124C_S907	YOR124C	UBP2	S907	S	907	AZ	AZ.84_6	16.3413029455537	FALSE
YOR124C_S907	YOR124C	UBP2	S907	S	907	ZC	ZC.94_6	17.0708632335312	FALSE
YOR124C_S907	YOR124C	UBP2	S907	S	907	HU	HU.23_6	16.78205206896	FALSE
YOR124C_S907	YOR124C	UBP2	S907	S	907	LG	LG.35_6	14.2543900265062	FALSE
YOR124C_S907	YOR124C	UBP2	S907	S	907	CP	CP.47_6	15.4734134136088	FALSE
YOR124C_S907	YOR124C	UBP2	S907	S	907	LP	LP.58_6	17.3521330563533	FALSE
YOR124C_S907	YOR124C	UBP2	S907	S	907	AY	AY.70_6	14.251023116448	FALSE
YOR124C_S907	YOR124C	UBP2	S907	S	907	FY	FY.91_6	15.5403492277514	FALSE
YOR124C_S907	YOR124C	UBP2	S907	S	907	I8	I8.103_6	13.620452981488	FALSE
YOR124C_S907	YOR124C	UBP2	S907	S	907	TU	TU.16_6	15.8176666415204	FALSE
YOR124C_S907	YOR124C	UBP2	S907	S	907	AF	AF.29_6	16.0899829616595	FALSE
YOR124C_S907	YOR124C	UBP2	S907	S	907	CN	CN.41_6	14.7996325773597	FALSE
YOR124C_S907	YOR124C	UBP2	S907	S	907	AB	AB.52_6	15.3020822190393	FALSE
YOR124C_S907	YOR124C	UBP2	S907	S	907	C8	C8.64_6	14.498394236331	FALSE
YOR124C_S907	YOR124C	UBP2	S907	S	907	BZ	BZ.86_6	16.2840481349298	FALSE
YOR124C_S907	YOR124C	UBP2	S907	S	907	DI	DI.97_6	14.8541324926747	FALSE
YOR124C_S907	YOR124C	UBP2	S907	S	907	MN	MN.19_6	16.5045887107949	FALSE
YOR124C_S907	YOR124C	UBP2	S907	S	907	UTF	UTF.32_6	16.6819448682827	FALSE
YOR124C_S907	YOR124C	UBP2	S907	S	907	GL	GL.43_6	16.8416133029382	FALSE
YOR124C_S907	YOR124C	UBP2	S907	S	907	ST	ST.54_6	16.5505404292094	FALSE
YOR124C_S907	YOR124C	UBP2	S907	S	907	C5	C5.66_6	15.8086992875209	FALSE
YOR124C_S907	YOR124C	UBP2	S907	S	907	BY	BY.78_6	15.959125757584	FALSE
YOR124C_S907	YOR124C	UBP2	S907	S	907	WT	WT.88_6	16.7679345248829	FALSE
YOR124C_S907	YOR124C	UBP2	S907	S	907	KA	KA.99_6	14.8247205530218	FALSE
YOR124C_S907	YOR124C	UBP2	S907	S	907	CW	CW.37_6	16.7611498310648	FALSE
YOR124C_S907	YOR124C	UBP2	S907	S	907	RN	RN.49_6	16.8810713022375	FALSE
YOR124C_S907	YOR124C	UBP2	S907	S	907	CS23	CS23.60_6	15.80981455361	FALSE
YOR124C_S907	YOR124C	UBP2	S907	S	907	CM	CM.72_6	17.1577861532933	FALSE
YOR124C_S907	YOR124C	UBP2	S907	S	907	SA	SA.83_6	16.7183394205332	FALSE
YOR124C_S907	YOR124C	UBP2	S907	S	907	CS18	CS18.30_6	16.5680103892355	FALSE
YOR124C_S907	YOR124C	UBP2	S907	S	907	CG	CG.42_6	16.7635483822743	FALSE
YOR124C_S907	YOR124C	UBP2	S907	S	907	MY	MY.53_6	16.9559552860251	FALSE
YOR124C_S907	YOR124C	UBP2	S907	S	907	C7	C7.65_6	15.8894715771638	FALSE
YOR124C_S907	YOR124C	UBP2	S907	S	907	VY	VY.77_6	17.5247510209512	FALSE
YOR124C_S907	YOR124C	UBP2	S907	S	907	VC	VC.87_6	16.1995296543178	FALSE
YOR124C_S907	YOR124C	UBP2	S907	S	907	MD	MD.98_6	15.4869019980482	FALSE
YOR124C_S907	YOR124C	UBP2	S907	S	907	ZN	ZN.20_6	16.0770377355864	FALSE
YOR124C_S907	YOR124C	UBP2	S907	S	907	RF	RF.44_6	16.8253714821805	FALSE
YOR124C_S907	YOR124C	UBP2	S907	S	907	FZ	FZ.55_6	17.5374684857713	FALSE
YOR124C_S907	YOR124C	UBP2	S907	S	907	C3	C3.67_6	14.5609879260813	FALSE
YOR124C_S907	YOR124C	UBP2	S907	S	907	AN	AN.89_6	16.535525909254	FALSE
YOR124C_S907	YOR124C	UBP2	S907	S	907	I3	I3.100_6	14.4872461352273	FALSE
YOR124C_S907	YOR124C	UBP2	S907	S	907	CO	CO.21_6	16.7473474162253	FALSE
YOR124C_S907	YOR124C	UBP2	S907	S	907	PBS	PBS.33_6	16.962626048452	FALSE
YOR124C_S907	YOR124C	UBP2	S907	S	907	DM	DM.45_6	17.2797287679772	FALSE
YOR124C_S907	YOR124C	UBP2	S907	S	907	HS37	HS37.56_6	16.7865554815166	FALSE
YOR124C_S907	YOR124C	UBP2	S907	S	907	OY	OY.68_6	15.7710031027015	FALSE
YOR124C_S907	YOR124C	UBP2	S907	S	907	HU2	HU2.79_6	16.0633694833628	FALSE
YOR124C_S907	YOR124C	UBP2	S907	S	907	UT	UT.31_6	15.3365414991564	FALSE
YOR124C_S907	YOR124C	UBP2	S907	S	907	I5	I5.101_6	13.1442423121291	FALSE
YOR124C_S907	YOR124C	UBP2	S907	S	907	AA	AA.24_6	16.3198487069638	FALSE
YOR124C_S907	YOR124C	UBP2	S907	S	907	DP	DP.36_6	17.6915573738619	FALSE
YOR124C_S907	YOR124C	UBP2	S907	S	907	NO	NO.59_6	17.1257700284012	FALSE
YOR124C_S907	YOR124C	UBP2	S907	S	907	LA	LA.71_6	17.0647692213679	FALSE
YOR124C_S907	YOR124C	UBP2	S907	S	907	SH	SH.82_6	12.277052421521	TRUE
YOR124C_S907	YOR124C	UBP2	S907	S	907	CV	CV.92_6	17.2589863704344	FALSE
YOR124C_S907	YOR124C	UBP2	S907	S	907	YC	YC.104_6	15.7951398369985	FALSE
YOR124C_S907	YOR124C	UBP2	S907	S	907	DG	DG.80_3	17.1579181517283	FALSE
YOR124C_S907	YOR124C	UBP2	S907	S	907	FY	FY.91_3	16.7586114607252	FALSE
YOR124C_S907	YOR124C	UBP2	S907	S	907	I8	I8.103_3	15.9285179108393	FALSE
YOR124C_S907	YOR124C	UBP2	S907	S	907	H21	H21.7_4	17.2526749660467	FALSE
YOR124C_S907	YOR124C	UBP2	S907	S	907	BM	BM.18_4	16.8302047599128	FALSE
YOR124C_S907	YOR124C	UBP2	S907	S	907	CS18	CS18.30_4	17.0170947755687	FALSE
YOR124C_S907	YOR124C	UBP2	S907	S	907	GL	GL.43_4	16.5775006103522	FALSE
YOR124C_S907	YOR124C	UBP2	S907	S	907	CM	CM.72_3	16.8689406046582	FALSE
YOR124C_S907	YOR124C	UBP2	S907	S	907	SA	SA.83_3	16.9090193757031	FALSE
YOR124C_S907	YOR124C	UBP2	S907	S	907	ZC	ZC.94_3	16.4722680824263	FALSE
YOR124C_S907	YOR124C	UBP2	S907	S	907	HS48	HS48.106_3	16.9127392156003	FALSE
YOR124C_S907	YOR124C	UBP2	S907	S	907	CO	CO.21_4	16.7142612992429	FALSE
YOR124C_S907	YOR124C	UBP2	S907	S	907	NG	NG.34_4	16.7565721118512	FALSE
YOR124C_S907	YOR124C	UBP2	S907	S	907	NY	NY.46_4	15.8656751379844	FALSE
YOR124C_S907	YOR124C	UBP2	S907	S	907	DY	DY.73_3	15.8489464190149	FALSE
YOR124C_S907	YOR124C	UBP2	S907	S	907	AZ	AZ.84_3	16.6810866654021	FALSE
YOR124C_S907	YOR124C	UBP2	S907	S	907	EB	EB.95_3	15.9994890107563	FALSE
YOR124C_S907	YOR124C	UBP2	S907	S	907	UT	UT.108_3	15.8366679091892	FALSE
YOR124C_S907	YOR124C	UBP2	S907	S	907	H2O1	H2O1.10_4	16.1983401767457	FALSE
YOR124C_S907	YOR124C	UBP2	S907	S	907	CF	CF.22_4	12.338955919305	FALSE
YOR124C_S907	YOR124C	UBP2	S907	S	907	LG	LG.35_4	12.452048923833	TRUE
YOR124C_S907	YOR124C	UBP2	S907	S	907	CP	CP.47_4	13.5778809778677	FALSE
YOR124C_S907	YOR124C	UBP2	S907	S	907	C3	C3.67_3	15.3939808040759	FALSE
YOR124C_S907	YOR124C	UBP2	S907	S	907	BY	BY.78_3	15.4757008935202	FALSE
YOR124C_S907	YOR124C	UBP2	S907	S	907	UT	UT.31_3	15.49066815894	FALSE
YOR124C_S907	YOR124C	UBP2	S907	S	907	I5	I5.101_3	16.0130892210648	FALSE
YOR124C_S907	YOR124C	UBP2	S907	S	907	SO	SO.5_4	13.9564323818311	FALSE
YOR124C_S907	YOR124C	UBP2	S907	S	907	FE	FE.15_4	16.379674137903798	FALSE
YOR124C_S907	YOR124C	UBP2	S907	S	907	HS42	HS42.28_4	15.4810709439256	FALSE
YOR124C_S907	YOR124C	UBP2	S907	S	907	CN	CN.41_4	16.5470692507014	FALSE
YOR124C_S907	YOR124C	UBP2	S907	S	907	LA	LA.71_3	17.160569701818	FALSE
YOR124C_S907	YOR124C	UBP2	S907	S	907	SH	SH.82_3	17.1165608406363	FALSE
YOR124C_S907	YOR124C	UBP2	S907	S	907	CZ	CZ.93_3	16.9002532906609	FALSE
YOR124C_S907	YOR124C	UBP2	S907	S	907	OA	OA.105_3	17.6791870707414	FALSE
YOR124C_S907	YOR124C	UBP2	S907	S	907	SD	SD.9_4	16.9825433540487	FALSE
YOR124C_S907	YOR124C	UBP2	S907	S	907	ZN	ZN.20_4	16.5607026525196	FALSE
YOR124C_S907	YOR124C	UBP2	S907	S	907	PBS	PBS.33_4	13.9560834545689	FALSE
YOR124C_S907	YOR124C	UBP2	S907	S	907	DM	DM.45_4	14.3274337893172	FALSE
YOR124C_S907	YOR124C	UBP2	S907	S	907	DC	DC.63_3	15.6458324122076	FALSE
YOR124C_S907	YOR124C	UBP2	S907	S	907	FP	FP.74_3	13.4115096807956	FALSE
YOR124C_S907	YOR124C	UBP2	S907	S	907	NR	NR.85_3	15.7267683671267	FALSE
YOR124C_S907	YOR124C	UBP2	S907	S	907	UT	UT.109_3	15.7527088970956	FALSE
YOR124C_S907	YOR124C	UBP2	S907	S	907	MS	MS.11_4	16.1899198428963	FALSE
YOR124C_S907	YOR124C	UBP2	S907	S	907	HU	HU.23_4	16.1849186653481	FALSE
YOR124C_S907	YOR124C	UBP2	S907	S	907	DP	DP.36_4	16.2505676612399	FALSE
YOR124C_S907	YOR124C	UBP2	S907	S	907	CI	CI.76_3	17.3038453670274	FALSE
YOR124C_S907	YOR124C	UBP2	S907	S	907	WT	WT.88_3	16.5676545863053	FALSE
YOR124C_S907	YOR124C	UBP2	S907	S	907	KA	KA.99_3	16.1223831320307	FALSE
YOR124C_S907	YOR124C	UBP2	S907	S	907	UT	UT.3_4	16.9396143367425	FALSE
YOR124C_S907	YOR124C	UBP2	S907	S	907	RP	RP.26_4	16.0996714925979	FALSE
YOR124C_S907	YOR124C	UBP2	S907	S	907	C8	C8.64_3	15.3646574003246	FALSE
YOR124C_S907	YOR124C	UBP2	S907	S	907	BZ	BZ.86_3	14.7623242854526	FALSE
YOR124C_S907	YOR124C	UBP2	S907	S	907	DI	DI.97_3	15.5565794685202	FALSE
YOR124C_S907	YOR124C	UBP2	S907	S	907	NC	NC.1_4	16.2759725195162	FALSE
YOR124C_S907	YOR124C	UBP2	S907	S	907	MT	MT.12_4	16.3449419309951	FALSE
YOR124C_S907	YOR124C	UBP2	S907	S	907	AA	AA.24_4	15.6802184957905	FALSE
YOR124C_S907	YOR124C	UBP2	S907	S	907	CW	CW.37_4	13.8493136414003	FALSE
YOR124C_S907	YOR124C	UBP2	S907	S	907	C7	C7.65_3	11.1703200033891	FALSE
YOR124C_S907	YOR124C	UBP2	S907	S	907	CY	CY.75_3	16.6106975859141	FALSE
YOR124C_S907	YOR124C	UBP2	S907	S	907	VC	VC.87_3	16.2810218839766	FALSE
YOR124C_S907	YOR124C	UBP2	S907	S	907	MD	MD.98_3	15.6554678268999	FALSE
YOR124C_S907	YOR124C	UBP2	S907	S	907	KC	KC.2_4	15.0783864565972	FALSE
YOR124C_S907	YOR124C	UBP2	S907	S	907	P8	P8.13_4	16.2289120877864	FALSE
YOR124C_S907	YOR124C	UBP2	S907	S	907	CX	CX.25_4	15.9470313528682	FALSE
YOR124C_S907	YOR124C	UBP2	S907	S	907	EA	EA.38_4	15.6625003450951	FALSE
YOR124C_S907	YOR124C	UBP2	S907	S	907	OY	OY.68_3	14.8620771379191	FALSE
YOR124C_S907	YOR124C	UBP2	S907	S	907	HU2	HU2.79_3	17.2220515986004	FALSE
YOR124C_S907	YOR124C	UBP2	S907	S	907	FA	FA.90_3	15.8795991134078	FALSE
YOR124C_S907	YOR124C	UBP2	S907	S	907	I7	I7.102_3	16.1479907151774	FALSE
YOR124C_S907	YOR124C	UBP2	S907	S	907	DT	DT.6_4	17.3465172103205	FALSE
YOR124C_S907	YOR124C	UBP2	S907	S	907	TU	TU.16_4	16.6541311283426	FALSE
YOR124C_S907	YOR124C	UBP2	S907	S	907	AF	AF.29_4	16.4914506237228	FALSE
YOR124C_S907	YOR124C	UBP2	S907	S	907	CG	CG.42_4	16.2627663097376	FALSE
YOR124C_S907	YOR124C	UBP2	S907	S	907	AY	AY.70_3	16.8720014961377	FALSE
YOR124C_S907	YOR124C	UBP2	S907	S	907	SZ	SZ.81_3	17.7370479970091	FALSE
YOR124C_S907	YOR124C	UBP2	S907	S	907	CV	CV.92_3	16.9668324563062	FALSE
YOR124C_S907	YOR124C	UBP2	S907	S	907	YC	YC.104_3	16.9990349037407	FALSE
YOR124C_S907	YOR124C	UBP2	S907	S	907	ET	ET.8_4	17.8095919857972	FALSE
YOR124C_S907	YOR124C	UBP2	S907	S	907	MN	MN.19_4	17.2723355349197	FALSE
YOR124C_S907	YOR124C	UBP2	S907	S	907	UTF	UTF.32_4	17.1032018591082	FALSE
YOR124C_S907	YOR124C	UBP2	S907	S	907	RF	RF.44_4	16.273607457181	FALSE
YOR124C_S907	YOR124C	UBP2	S907	S	907	UT	UT.3_1	16.4969486615632	FALSE
YOR124C_S907	YOR124C	UBP2	S907	S	907	FE	FE.15_1	16.5852468232956	FALSE
YOR124C_S907	YOR124C	UBP2	S907	S	907	YP	YP.27_1	16.346462789934	FALSE
YOR124C_S907	YOR124C	UBP2	S907	S	907	PQ	PQ.51_1	16.578319554015	FALSE
YOR124C_S907	YOR124C	UBP2	S907	S	907	DC	DC.63_1	16.4687648807444	FALSE
YOR124C_S907	YOR124C	UBP2	S907	S	907	FP	FP.74_1	16.3200741958435	FALSE
YOR124C_S907	YOR124C	UBP2	S907	S	907	BZ	BZ.86_1	11.7605745159823	TRUE
YOR124C_S907	YOR124C	UBP2	S907	S	907	SD	SD.9_1	16.8587237485524	FALSE
YOR124C_S907	YOR124C	UBP2	S907	S	907	CO	CO.21_1	17.023738813226	FALSE
YOR124C_S907	YOR124C	UBP2	S907	S	907	NG	NG.34_1	16.9546518023623	FALSE
YOR124C_S907	YOR124C	UBP2	S907	S	907	DM	DM.45_1	16.8784961334223	FALSE
YOR124C_S907	YOR124C	UBP2	S907	S	907	NO2	NO2.57_1	15.7858732002996	FALSE
YOR124C_S907	YOR124C	UBP2	S907	S	907	OY	OY.68_1	16.480058064096202	FALSE
YOR124C_S907	YOR124C	UBP2	S907	S	907	DG	DG.80_1	16.2281938595894	FALSE
YOR124C_S907	YOR124C	UBP2	S907	S	907	FY	FY.91_1	16.4272056712173	FALSE
YOR124C_S907	YOR124C	UBP2	S907	S	907	DT	DT.6_1	16.8332648343646	FALSE
YOR124C_S907	YOR124C	UBP2	S907	S	907	BM	BM.18_1	16.439276387013	FALSE
YOR124C_S907	YOR124C	UBP2	S907	S	907	CS18	CS18.30_1	16.7917524594137	FALSE
YOR124C_S907	YOR124C	UBP2	S907	S	907	CG	CG.42_1	16.6020897038522	FALSE
YOR124C_S907	YOR124C	UBP2	S907	S	907	ST	ST.54_1	17.2559489725208	FALSE
YOR124C_S907	YOR124C	UBP2	S907	S	907	VY	VY.77_1	17.0319620674434	FALSE
YOR124C_S907	YOR124C	UBP2	S907	S	907	AN	AN.89_1	16.4636735050762	FALSE
YOR124C_S907	YOR124C	UBP2	S907	S	907	MT	MT.12_1	14.216860907683	FALSE
YOR124C_S907	YOR124C	UBP2	S907	S	907	AA	AA.24_1	15.7193429411424	FALSE
YOR124C_S907	YOR124C	UBP2	S907	S	907	CW	CW.37_1	14.9891522671132	FALSE
YOR124C_S907	YOR124C	UBP2	S907	S	907	EC	EC.48_1	16.0887252652697	FALSE
YOR124C_S907	YOR124C	UBP2	S907	S	907	CS23	CS23.60_1	16.278474143181	FALSE
YOR124C_S907	YOR124C	UBP2	S907	S	907	LA	LA.71_1	15.4974397134695	FALSE
YOR124C_S907	YOR124C	UBP2	S907	S	907	SA	SA.83_1	16.3483103766295	FALSE
YOR124C_S907	YOR124C	UBP2	S907	S	907	CZ	CZ.93_1	16.0759598580617	FALSE
YOR124C_S907	YOR124C	UBP2	S907	S	907	NC	NC.1_1	15.1768046444484	FALSE
YOR124C_S907	YOR124C	UBP2	S907	S	907	P8	P8.13_1	16.7541241918008	FALSE
YOR124C_S907	YOR124C	UBP2	S907	S	907	CX	CX.25_1	16.3242518791853	FALSE
YOR124C_S907	YOR124C	UBP2	S907	S	907	RN	RN.49_1	15.6491753548519	FALSE
YOR124C_S907	YOR124C	UBP2	S907	S	907	AF2	AF2.61_1	15.3932886898768	FALSE
YOR124C_S907	YOR124C	UBP2	S907	S	907	CM	CM.72_1	15.5431568710762	FALSE
YOR124C_S907	YOR124C	UBP2	S907	S	907	AZ	AZ.84_1	15.4968246565728	FALSE
YOR124C_S907	YOR124C	UBP2	S907	S	907	SO	SO.5_1	16.3768652235936	FALSE
YOR124C_S907	YOR124C	UBP2	S907	S	907	AF	AF.29_1	16.8528101542172	FALSE
YOR124C_S907	YOR124C	UBP2	S907	S	907	CN	CN.41_1	16.9439248955528	FALSE
YOR124C_S907	YOR124C	UBP2	S907	S	907	MY	MY.53_1	16.5687999777014	FALSE
YOR124C_S907	YOR124C	UBP2	S907	S	907	C7	C7.65_1	16.141162301738	FALSE
YOR124C_S907	YOR124C	UBP2	S907	S	907	CI	CI.76_1	16.6154431206936	FALSE
YOR124C_S907	YOR124C	UBP2	S907	S	907	WT	WT.88_1	15.9706817948918	FALSE
YOR124C_S907	YOR124C	UBP2	S907	S	907	H2O1	H2O1.10_1	16.30935308469	FALSE
YOR124C_S907	YOR124C	UBP2	S907	S	907	CF	CF.22_1	15.6794655303446	FALSE
YOR124C_S907	YOR124C	UBP2	S907	S	907	LG	LG.35_1	16.277354556618	FALSE
YOR124C_S907	YOR124C	UBP2	S907	S	907	NY	NY.46_1	16.4578738723727	FALSE
YOR124C_S907	YOR124C	UBP2	S907	S	907	LP	LP.58_1	15.1034168586547	FALSE
YOR124C_S907	YOR124C	UBP2	S907	S	907	SZ	SZ.81_1	15.951013006342	FALSE
YOR124C_S907	YOR124C	UBP2	S907	S	907	MS	MS.11_1	16.2224962952971	FALSE
YOR124C_S907	YOR124C	UBP2	S907	S	907	HU	HU.23_1	16.385911157291	FALSE
YOR124C_S907	YOR124C	UBP2	S907	S	907	DP	DP.36_1	16.6902698761512	FALSE
YOR124C_S907	YOR124C	UBP2	S907	S	907	CP	CP.47_1	17.6873917916408	FALSE
YOR124C_S907	YOR124C	UBP2	S907	S	907	NO	NO.59_1	16.5090963044363	FALSE
YOR124C_S907	YOR124C	UBP2	S907	S	907	AY	AY.70_1	15.9440530020787	FALSE
YOR124C_S907	YOR124C	UBP2	S907	S	907	SH	SH.82_1	16.8744453782364	FALSE
YOR124C_S907	YOR124C	UBP2	S907	S	907	CV	CV.92_1	15.8085835508602	FALSE
YOR124C_S907	YOR124C	UBP2	S907	S	907	KC	KC.2_1	15.9189416509856	FALSE
YOR124C_S907	YOR124C	UBP2	S907	S	907	BU	BU.14_1	16.1874411718519	FALSE
YOR124C_S907	YOR124C	UBP2	S907	S	907	RP	RP.26_1	16.1816395444361	FALSE
YOR124C_S907	YOR124C	UBP2	S907	S	907	EA	EA.38_1	15.6788816621569	FALSE
YOR124C_S907	YOR124C	UBP2	S907	S	907	TA	TA.50_1	16.1347539034384	FALSE
YOR124C_S907	YOR124C	UBP2	S907	S	907	SP	SP.62_1	14.2413973337841	FALSE
YOR124C_S907	YOR124C	UBP2	S907	S	907	DY	DY.73_1	14.938829573165	FALSE
YOR124C_S907	YOR124C	UBP2	S907	S	907	NR	NR.85_1	15.219979611906	FALSE
YOR124C_S907	YOR124C	UBP2	S907	S	907	CA	CA.4_1	15.9315727201866	FALSE
YOR124C_S907	YOR124C	UBP2	S907	S	907	TU	TU.16_1	16.6324373469043	FALSE
YOR124C_S907	YOR124C	UBP2	S907	S	907	HS42	HS42.28_1	16.3793150113644	FALSE
YOR124C_S907	YOR124C	UBP2	S907	S	907	NN	NN.40_1	16.3828091192259	FALSE
YOR124C_S907	YOR124C	UBP2	S907	S	907	AB	AB.52_1	16.555570712155	FALSE
YOR124C_S907	YOR124C	UBP2	S907	S	907	C8	C8.64_1	16.4384714790396	FALSE
YOR124C_S907	YOR124C	UBP2	S907	S	907	CY	CY.75_1	15.405712765208	FALSE
YOR124C_S907	YOR124C	UBP2	S907	S	907	VC	VC.87_1	15.5763203139931	FALSE
YOR124C_S907	YOR124C	UBP2	S907	S	907	H21	H21.7_1	16.6488858915912	FALSE
YOR124C_S907	YOR124C	UBP2	S907	S	907	MN	MN.19_1	16.32921863498	FALSE
YOR124C_S907	YOR124C	UBP2	S907	S	907	UTF	UTF.32_1	15.8430085308661	FALSE
YOR124C_S907	YOR124C	UBP2	S907	S	907	GL	GL.43_1	16.4489128559654	FALSE
YOR124C_S907	YOR124C	UBP2	S907	S	907	FZ	FZ.55_1	16.4142136017396	FALSE
YOR124C_S907	YOR124C	UBP2	S907	S	907	C5	C5.66_1	15.5074728929371	FALSE
YOR124C_S907	YOR124C	UBP2	S907	S	907	BY	BY.78_1	16.5952615237814	FALSE
YOR124C_S907	YOR124C	UBP2	S907	S	907	UT	UT.31_1	15.8397179537364	FALSE
YOR124C_S907	YOR124C	UBP2	S907	S	907	ET	ET.8_1	16.0108270010048	FALSE
YOR124C_S907	YOR124C	UBP2	S907	S	907	ZN	ZN.20_1	16.3160278123099	FALSE
YOR124C_S907	YOR124C	UBP2	S907	S	907	PBS	PBS.33_1	16.5874285268053	FALSE
YOR124C_S907	YOR124C	UBP2	S907	S	907	RF	RF.44_1	16.7877653110981	FALSE
YOR124C_S907	YOR124C	UBP2	S907	S	907	HS37	HS37.56_1	16.1682104935775	FALSE
YOR124C_S907	YOR124C	UBP2	S907	S	907	C3	C3.67_1	15.8922251509475	FALSE
YOR124C_S907	YOR124C	UBP2	S907	S	907	HU2	HU2.79_1	15.7402164379527	FALSE
YOR124C_S907	YOR124C	UBP2	S907	S	907	FA	FA.90_1	15.873286048578	FALSE
YOR124C_S917	YOR124C	UBP2	S917	S	917	FA	FA.90_2	13.6993139406485	FALSE
YOR124C_S917	YOR124C	UBP2	S917	S	917	I5	I5.101_2	16.0664839738612	FALSE
YOR124C_S917	YOR124C	UBP2	S917	S	917	CA	CA.4_3	15.7101001744541	FALSE
YOR124C_S917	YOR124C	UBP2	S917	S	917	BU	BU.14_3	15.7885750096273	FALSE
YOR124C_S917	YOR124C	UBP2	S917	S	917	NN	NN.40_3	13.7090899747846	FALSE
YOR124C_S917	YOR124C	UBP2	S917	S	917	PQ	PQ.51_3	14.7858780112518	FALSE
YOR124C_S917	YOR124C	UBP2	S917	S	917	DG	DG.80_2	14.5491870092825	FALSE
YOR124C_S917	YOR124C	UBP2	S917	S	917	FY	FY.91_2	15.8442045982468	FALSE
YOR124C_S917	YOR124C	UBP2	S917	S	917	I7	I7.102_2	15.2105321729441	FALSE
YOR124C_S917	YOR124C	UBP2	S917	S	917	SO	SO.5_3	15.4042935757718	FALSE
YOR124C_S917	YOR124C	UBP2	S917	S	917	FE	FE.15_3	15.8778844003637	FALSE
YOR124C_S917	YOR124C	UBP2	S917	S	917	HS42	HS42.28_3	15.3279866579318	FALSE
YOR124C_S917	YOR124C	UBP2	S917	S	917	CN	CN.41_3	14.7434171412342	FALSE
YOR124C_S917	YOR124C	UBP2	S917	S	917	AB	AB.52_3	10.6221676618578	TRUE
YOR124C_S917	YOR124C	UBP2	S917	S	917	SZ	SZ.81_2	14.4795663985627	FALSE
YOR124C_S917	YOR124C	UBP2	S917	S	917	DT	DT.6_3	15.5381534812429	FALSE
YOR124C_S917	YOR124C	UBP2	S917	S	917	TU	TU.16_3	15.8242198177347	FALSE
YOR124C_S917	YOR124C	UBP2	S917	S	917	AF	AF.29_3	15.7507095213207	FALSE
YOR124C_S917	YOR124C	UBP2	S917	S	917	CG	CG.42_3	14.518141822689	FALSE
YOR124C_S917	YOR124C	UBP2	S917	S	917	CV	CV.92_2	15.550485916512	FALSE
YOR124C_S917	YOR124C	UBP2	S917	S	917	H21	H21.7_3	16.2635929382451	FALSE
YOR124C_S917	YOR124C	UBP2	S917	S	917	CS18	CS18.30_3	16.0792896920454	FALSE
YOR124C_S917	YOR124C	UBP2	S917	S	917	CZ	CZ.93_2	14.3837681859259	FALSE
YOR124C_S917	YOR124C	UBP2	S917	S	917	OA	OA.105_2	14.4901971419176	FALSE
YOR124C_S917	YOR124C	UBP2	S917	S	917	MN	MN.19_3	15.0685244219469	FALSE
YOR124C_S917	YOR124C	UBP2	S917	S	917	UTF	UTF.32_3	13.9211279585645	FALSE
YOR124C_S917	YOR124C	UBP2	S917	S	917	RF	RF.44_3	10.4333991805882	FALSE
YOR124C_S917	YOR124C	UBP2	S917	S	917	AZ	AZ.84_2	10.8323720369826	TRUE
YOR124C_S917	YOR124C	UBP2	S917	S	917	ZC	ZC.94_2	15.2427315213638	FALSE
YOR124C_S917	YOR124C	UBP2	S917	S	917	HS48	HS48.106_2	13.8683594205216	FALSE
YOR124C_S917	YOR124C	UBP2	S917	S	917	ZN	ZN.20_3	14.1832573235527	FALSE
YOR124C_S917	YOR124C	UBP2	S917	S	917	PBS	PBS.33_3	13.7328729862059	FALSE
YOR124C_S917	YOR124C	UBP2	S917	S	917	NR	NR.85_2	14.811543498348	FALSE
YOR124C_S917	YOR124C	UBP2	S917	S	917	EB	EB.95_2	15.0929848542787	FALSE
YOR124C_S917	YOR124C	UBP2	S917	S	917	SD	SD.9_3	15.3576161261367	FALSE
YOR124C_S917	YOR124C	UBP2	S917	S	917	CO	CO.21_3	15.6525846965225	FALSE
YOR124C_S917	YOR124C	UBP2	S917	S	917	NG	NG.34_3	15.5490522803645	FALSE
YOR124C_S917	YOR124C	UBP2	S917	S	917	DM	DM.45_3	14.8300506739604	FALSE
YOR124C_S917	YOR124C	UBP2	S917	S	917	NO2	NO2.57_3	14.4774350904699	FALSE
YOR124C_S917	YOR124C	UBP2	S917	S	917	BZ	BZ.86_2	15.4225459527132	FALSE
YOR124C_S917	YOR124C	UBP2	S917	S	917	UT	UT.108_2	15.3593387160546	FALSE
YOR124C_S917	YOR124C	UBP2	S917	S	917	H2O1	H2O1.10_3	15.3477221606735	FALSE
YOR124C_S917	YOR124C	UBP2	S917	S	917	CF	CF.22_3	15.0843436862472	FALSE
YOR124C_S917	YOR124C	UBP2	S917	S	917	LG	LG.35_3	15.225696512487	FALSE
YOR124C_S917	YOR124C	UBP2	S917	S	917	NY	NY.46_3	14.171201532046	FALSE
YOR124C_S917	YOR124C	UBP2	S917	S	917	LP	LP.58_3	14.4324171156085	FALSE
YOR124C_S917	YOR124C	UBP2	S917	S	917	VC	VC.87_2	15.4043450243541	FALSE
YOR124C_S917	YOR124C	UBP2	S917	S	917	DI	DI.97_2	15.7933873259485	FALSE
YOR124C_S917	YOR124C	UBP2	S917	S	917	UT	UT.109_2	15.117859649506	FALSE
YOR124C_S917	YOR124C	UBP2	S917	S	917	MS	MS.11_3	15.8057237546197	FALSE
YOR124C_S917	YOR124C	UBP2	S917	S	917	DP	DP.36_3	13.5215506568895	FALSE
YOR124C_S917	YOR124C	UBP2	S917	S	917	CP	CP.47_3	15.1070447917303	FALSE
YOR124C_S917	YOR124C	UBP2	S917	S	917	NO	NO.59_3	14.668934596848	FALSE
YOR124C_S917	YOR124C	UBP2	S917	S	917	WT	WT.88_2	15.9651196355561	FALSE
YOR124C_S917	YOR124C	UBP2	S917	S	917	MD	MD.98_2	15.607560315313	FALSE
YOR124C_S917	YOR124C	UBP2	S917	S	917	NC	NC.1_3	15.890508689177	FALSE
YOR124C_S917	YOR124C	UBP2	S917	S	917	MT	MT.12_3	15.5659889485653	FALSE
YOR124C_S917	YOR124C	UBP2	S917	S	917	AA	AA.24_3	12.2513692494563	TRUE
YOR124C_S917	YOR124C	UBP2	S917	S	917	CW	CW.37_3	12.6414763462307	FALSE
YOR124C_S917	YOR124C	UBP2	S917	S	917	EC	EC.48_3	9.02298937940062	TRUE
YOR124C_S917	YOR124C	UBP2	S917	S	917	CS23	CS23.60_3	9.4426097480531	TRUE
YOR124C_S917	YOR124C	UBP2	S917	S	917	AN	AN.89_2	15.9560442320273	FALSE
YOR124C_S917	YOR124C	UBP2	S917	S	917	KA	KA.99_2	16.3881008089105	FALSE
YOR124C_S917	YOR124C	UBP2	S917	S	917	KC	KC.2_3	15.4476545487081	FALSE
YOR124C_S917	YOR124C	UBP2	S917	S	917	P8	P8.13_3	15.2864669734026	FALSE
YOR124C_S917	YOR124C	UBP2	S917	S	917	CX	CX.25_3	15.3072025678631	FALSE
YOR124C_S917	YOR124C	UBP2	S917	S	917	EA	EA.38_3	14.904437191026	FALSE
YOR124C_S917	YOR124C	UBP2	S917	S	917	RN	RN.49_3	14.703684366001	FALSE
YOR124C_S917	YOR124C	UBP2	S917	S	917	AF2	AF2.61_3	14.2356471315924	FALSE
YOR124C_S917	YOR124C	UBP2	S917	S	917	UT	UT.31_2	15.2088709500696	FALSE
YOR124C_S917	YOR124C	UBP2	S917	S	917	I3	I3.100_2	15.7161568525808	FALSE
YOR124C_S917	YOR124C	UBP2	S917	S	917	UT	UT.3_3	9.64338444117516	TRUE
YOR124C_S917	YOR124C	UBP2	S917	S	917	RP	RP.26_3	16.1645750699422	FALSE
YOR124C_S917	YOR124C	UBP2	S917	S	917	TA	TA.50_3	12.172073157711	TRUE
YOR124C_S917	YOR124C	UBP2	S917	S	917	SP	SP.62_3	9.55103161160908	TRUE
YOR124C_S917	YOR124C	UBP2	S917	S	917	YC	YC.104_2	15.592190298751	FALSE
YOR124C_S917	YOR124C	UBP2	S917	S	917	BM	BM.18_3	15.1336077624515	FALSE
YOR124C_S917	YOR124C	UBP2	S917	S	917	ST	ST.54_3	8.94539645544771	TRUE
YOR124C_S917	YOR124C	UBP2	S917	S	917	OA	OA.105_1	15.938384948691	FALSE
YOR124C_S917	YOR124C	UBP2	S917	S	917	ET	ET.8_2	15.9428989169391	FALSE
YOR124C_S917	YOR124C	UBP2	S917	S	917	CO	CO.21_2	16.2426120086664	FALSE
YOR124C_S917	YOR124C	UBP2	S917	S	917	PBS	PBS.33_2	15.2553200262672	FALSE
YOR124C_S917	YOR124C	UBP2	S917	S	917	DM	DM.45_2	13.8813619283433	FALSE
YOR124C_S917	YOR124C	UBP2	S917	S	917	HS37	HS37.56_2	14.9238244685133	FALSE
YOR124C_S917	YOR124C	UBP2	S917	S	917	C3	C3.67_2	8.27961714746464	TRUE
YOR124C_S917	YOR124C	UBP2	S917	S	917	MS	MS.11_2	13.4939758779549	FALSE
YOR124C_S917	YOR124C	UBP2	S917	S	917	AA	AA.24_2	10.8276411401041	TRUE
YOR124C_S917	YOR124C	UBP2	S917	S	917	DP	DP.36_2	14.6277113987041	FALSE
YOR124C_S917	YOR124C	UBP2	S917	S	917	CP	CP.47_2	13.8712841281547	FALSE
YOR124C_S917	YOR124C	UBP2	S917	S	917	NO	NO.59_2	12.400322867925	FALSE
YOR124C_S917	YOR124C	UBP2	S917	S	917	AY	AY.70_2	14.801708622921	FALSE
YOR124C_S917	YOR124C	UBP2	S917	S	917	UT	UT.3_2	15.4767874699674	FALSE
YOR124C_S917	YOR124C	UBP2	S917	S	917	FE	FE.15_2	14.0286890587059	FALSE
YOR124C_S917	YOR124C	UBP2	S917	S	917	HS42	HS42.28_2	14.1798227093143	FALSE
YOR124C_S917	YOR124C	UBP2	S917	S	917	NN	NN.40_2	9.82502642996658	TRUE
YOR124C_S917	YOR124C	UBP2	S917	S	917	PQ	PQ.51_2	15.1751158174015	FALSE
YOR124C_S917	YOR124C	UBP2	S917	S	917	FP	FP.74_2	15.8743785807705	FALSE
YOR124C_S917	YOR124C	UBP2	S917	S	917	H21	H21.7_2	15.8706833027107	FALSE
YOR124C_S917	YOR124C	UBP2	S917	S	917	ZN	ZN.20_2	13.1809719816432	FALSE
YOR124C_S917	YOR124C	UBP2	S917	S	917	UTF	UTF.32_2	15.8420320386972	FALSE
YOR124C_S917	YOR124C	UBP2	S917	S	917	RF	RF.44_2	14.225696297616	FALSE
YOR124C_S917	YOR124C	UBP2	S917	S	917	FZ	FZ.55_2	15.8283303060621	FALSE
YOR124C_S917	YOR124C	UBP2	S917	S	917	BY	BY.78_2	16.1131468966589	FALSE
YOR124C_S917	YOR124C	UBP2	S917	S	917	ZC	ZC.94_1	15.9351942630794	FALSE
YOR124C_S917	YOR124C	UBP2	S917	S	917	HS48	HS48.106_1	15.6823857590282	FALSE
YOR124C_S917	YOR124C	UBP2	S917	S	917	SD	SD.9_2	15.7888685848827	FALSE
YOR124C_S917	YOR124C	UBP2	S917	S	917	CF	CF.22_2	15.8000465653045	FALSE
YOR124C_S917	YOR124C	UBP2	S917	S	917	NG	NG.34_2	9.17420702366681	TRUE
YOR124C_S917	YOR124C	UBP2	S917	S	917	NO2	NO2.57_2	13.2180471527084	TRUE
YOR124C_S917	YOR124C	UBP2	S917	S	917	OY	OY.68_2	13.4982522872224	TRUE
YOR124C_S917	YOR124C	UBP2	S917	S	917	UT	UT.109_1	15.1019922355397	FALSE
YOR124C_S917	YOR124C	UBP2	S917	S	917	MT	MT.12_2	15.7806574193163	FALSE
YOR124C_S917	YOR124C	UBP2	S917	S	917	CX	CX.25_2	12.2737401581281	TRUE
YOR124C_S917	YOR124C	UBP2	S917	S	917	CW	CW.37_2	12.933332347137	TRUE
YOR124C_S917	YOR124C	UBP2	S917	S	917	EC	EC.48_2	12.8775047054001	TRUE
YOR124C_S917	YOR124C	UBP2	S917	S	917	CS23	CS23.60_2	10.1231218282359	TRUE
YOR124C_S917	YOR124C	UBP2	S917	S	917	LA	LA.71_2	14.79407793833	FALSE
YOR124C_S917	YOR124C	UBP2	S917	S	917	KC	KC.2_2	16.5031993757642	FALSE
YOR124C_S917	YOR124C	UBP2	S917	S	917	BU	BU.14_2	16.8848688814491	FALSE
YOR124C_S917	YOR124C	UBP2	S917	S	917	YP	YP.27_2	15.756175333826	FALSE
YOR124C_S917	YOR124C	UBP2	S917	S	917	TA	TA.50_2	14.7020401700936	FALSE
YOR124C_S917	YOR124C	UBP2	S917	S	917	SP	SP.62_2	10.6109210662616	TRUE
YOR124C_S917	YOR124C	UBP2	S917	S	917	DY	DY.73_2	16.2648099739312	FALSE
YOR124C_S917	YOR124C	UBP2	S917	S	917	CA	CA.4_2	16.2780786796945	FALSE
YOR124C_S917	YOR124C	UBP2	S917	S	917	TU	TU.16_2	14.9692650482241	FALSE
YOR124C_S917	YOR124C	UBP2	S917	S	917	AF	AF.29_2	15.8029182504933	FALSE
YOR124C_S917	YOR124C	UBP2	S917	S	917	AB	AB.52_2	14.3155687500214	FALSE
YOR124C_S917	YOR124C	UBP2	S917	S	917	DC	DC.63_2	9.21983483540447	TRUE
YOR124C_S917	YOR124C	UBP2	S917	S	917	CY	CY.75_2	14.9959124182268	FALSE
YOR124C_S917	YOR124C	UBP2	S917	S	917	EB	EB.95_1	9.32594800479779	TRUE
YOR124C_S917	YOR124C	UBP2	S917	S	917	UT	UT.3_7	15.886428636283	FALSE
YOR124C_S917	YOR124C	UBP2	S917	S	917	H2O1	H2O1.10_2	12.7868476813237	TRUE
YOR124C_S917	YOR124C	UBP2	S917	S	917	HU	HU.23_2	16.1467806499184	FALSE
YOR124C_S917	YOR124C	UBP2	S917	S	917	LG	LG.35_2	10.4936360014385	TRUE
YOR124C_S917	YOR124C	UBP2	S917	S	917	LP	LP.58_2	15.1419927304467	FALSE
YOR124C_S917	YOR124C	UBP2	S917	S	917	NC	NC.1_2	16.2502771787177	FALSE
YOR124C_S917	YOR124C	UBP2	S917	S	917	P8	P8.13_2	15.4303224886095	FALSE
YOR124C_S917	YOR124C	UBP2	S917	S	917	RP	RP.26_2	14.9233215425542	FALSE
YOR124C_S917	YOR124C	UBP2	S917	S	917	EA	EA.38_2	11.8391485682398	TRUE
YOR124C_S917	YOR124C	UBP2	S917	S	917	RN	RN.49_2	12.3180193171931	TRUE
YOR124C_S917	YOR124C	UBP2	S917	S	917	AF2	AF2.61_2	10.9743925918	TRUE
YOR124C_S917	YOR124C	UBP2	S917	S	917	CM	CM.72_2	15.4944571680305	FALSE
YOR124C_S917	YOR124C	UBP2	S917	S	917	SO	SO.5_2	17.1454207490997	FALSE
YOR124C_S917	YOR124C	UBP2	S917	S	917	BM	BM.18_2	17.2588711933417	FALSE
YOR124C_S917	YOR124C	UBP2	S917	S	917	CG	CG.42_2	15.1644331241877	FALSE
YOR124C_S917	YOR124C	UBP2	S917	S	917	MY	MY.53_2	16.3594588444194	FALSE
YOR124C_S917	YOR124C	UBP2	S917	S	917	CI	CI.76_2	16.3166961445858	FALSE
YOR124C_S917	YOR124C	UBP2	S917	S	917	DT	DT.6_2	17.1909881275914	FALSE
YOR124C_S917	YOR124C	UBP2	S917	S	917	MN	MN.19_2	16.8726989152483	FALSE
YOR124C_S917	YOR124C	UBP2	S917	S	917	CS18	CS18.30_2	15.5654320198111	FALSE
YOR124C_S917	YOR124C	UBP2	S917	S	917	GL	GL.43_2	13.9118508999138	TRUE
YOR124C_S917	YOR124C	UBP2	S917	S	917	ST	ST.54_2	15.6607289060657	FALSE
YOR124C_S917	YOR124C	UBP2	S917	S	917	VY	VY.77_2	16.3247749456448	FALSE
YOR124C_S917	YOR124C	UBP2	S917	S	917	C7	C7.65_4	14.4876554451496	FALSE
YOR124C_S917	YOR124C	UBP2	S917	S	917	CI	CI.76_4	15.9152272611802	FALSE
YOR124C_S917	YOR124C	UBP2	S917	S	917	WT	WT.88_4	14.8762000477216	FALSE
YOR124C_S917	YOR124C	UBP2	S917	S	917	MD	MD.98_4	14.3169159714458	FALSE
YOR124C_S917	YOR124C	UBP2	S917	S	917	KC	KC.2_5	14.6823192834411	FALSE
YOR124C_S917	YOR124C	UBP2	S917	S	917	BU	BU.14_5	15.1213422495571	FALSE
YOR124C_S917	YOR124C	UBP2	S917	S	917	CX	CX.25_5	15.4591265517598	FALSE
YOR124C_S917	YOR124C	UBP2	S917	S	917	NO2	NO2.57_4	15.2482649588738	FALSE
YOR124C_S917	YOR124C	UBP2	S917	S	917	DG	DG.80_4	15.1877296345063	FALSE
YOR124C_S917	YOR124C	UBP2	S917	S	917	FY	FY.91_4	16.2496507613056	FALSE
YOR124C_S917	YOR124C	UBP2	S917	S	917	I7	I7.102_4	13.3449644689019	FALSE
YOR124C_S917	YOR124C	UBP2	S917	S	917	DT	DT.6_5	14.5090578036938	FALSE
YOR124C_S917	YOR124C	UBP2	S917	S	917	MN	MN.19_5	14.7518931603421	FALSE
YOR124C_S917	YOR124C	UBP2	S917	S	917	AF	AF.29_5	15.0217726267143	FALSE
YOR124C_S917	YOR124C	UBP2	S917	S	917	TA	TA.50_4	15.5506712443607	FALSE
YOR124C_S917	YOR124C	UBP2	S917	S	917	DY	DY.73_4	14.1935965271887	FALSE
YOR124C_S917	YOR124C	UBP2	S917	S	917	NR	NR.85_4	14.1989626628895	FALSE
YOR124C_S917	YOR124C	UBP2	S917	S	917	EB	EB.95_4	14.7110622609368	FALSE
YOR124C_S917	YOR124C	UBP2	S917	S	917	UT	UT.108_4	14.48080899603	FALSE
YOR124C_S917	YOR124C	UBP2	S917	S	917	MS	MS.11_5	12.2923862973255	FALSE
YOR124C_S917	YOR124C	UBP2	S917	S	917	HU	HU.23_5	14.0046955707083	FALSE
YOR124C_S917	YOR124C	UBP2	S917	S	917	PQ	PQ.51_4	14.0434657664689	FALSE
YOR124C_S917	YOR124C	UBP2	S917	S	917	DC	DC.63_4	14.8751988365645	FALSE
YOR124C_S917	YOR124C	UBP2	S917	S	917	FP	FP.74_4	15.2501221433665	FALSE
YOR124C_S917	YOR124C	UBP2	S917	S	917	BZ	BZ.86_4	15.1132425167464	FALSE
YOR124C_S917	YOR124C	UBP2	S917	S	917	UT	UT.109_4	14.9022253779324	FALSE
YOR124C_S917	YOR124C	UBP2	S917	S	917	MT	MT.12_5	15.1784553473146	FALSE
YOR124C_S917	YOR124C	UBP2	S917	S	917	EC	EC.48_4	15.1021538542888	FALSE
YOR124C_S917	YOR124C	UBP2	S917	S	917	CS23	CS23.60_4	15.0807412404309	FALSE
YOR124C_S917	YOR124C	UBP2	S917	S	917	LA	LA.71_4	14.4637266769061	FALSE
YOR124C_S917	YOR124C	UBP2	S917	S	917	SA	SA.83_4	14.674383491405	FALSE
YOR124C_S917	YOR124C	UBP2	S917	S	917	OA	OA.105_4	15.0526527428782	FALSE
YOR124C_S917	YOR124C	UBP2	S917	S	917	SD	SD.9_5	15.1149100537667	FALSE
YOR124C_S917	YOR124C	UBP2	S917	S	917	CO	CO.21_5	14.802267999343	FALSE
YOR124C_S917	YOR124C	UBP2	S917	S	917	AB	AB.52_4	12.2897139776367	FALSE
YOR124C_S917	YOR124C	UBP2	S917	S	917	C8	C8.64_4	14.2492742146295	FALSE
YOR124C_S917	YOR124C	UBP2	S917	S	917	DI	DI.97_4	14.1064614964659	FALSE
YOR124C_S917	YOR124C	UBP2	S917	S	917	NC	NC.1_5	14.7258268925619	FALSE
YOR124C_S917	YOR124C	UBP2	S917	S	917	P8	P8.13_5	15.5551545935164	FALSE
YOR124C_S917	YOR124C	UBP2	S917	S	917	AA	AA.24_5	15.0927281425178	FALSE
YOR124C_S917	YOR124C	UBP2	S917	S	917	HS37	HS37.56_4	14.5040719930348	FALSE
YOR124C_S917	YOR124C	UBP2	S917	S	917	OY	OY.68_4	14.7541820577369	FALSE
YOR124C_S917	YOR124C	UBP2	S917	S	917	HU2	HU2.79_4	15.2136348678206	FALSE
YOR124C_S917	YOR124C	UBP2	S917	S	917	FA	FA.90_4	15.2105054827622	FALSE
YOR124C_S917	YOR124C	UBP2	S917	S	917	I5	I5.101_4	14.982892435928	FALSE
YOR124C_S917	YOR124C	UBP2	S917	S	917	SO	SO.5_5	15.0850916222234	FALSE
YOR124C_S917	YOR124C	UBP2	S917	S	917	BM	BM.18_5	14.7169454416909	FALSE
YOR124C_S917	YOR124C	UBP2	S917	S	917	HS42	HS42.28_5	15.3646276430485	FALSE
YOR124C_S917	YOR124C	UBP2	S917	S	917	NO	NO.59_4	14.2411811202086	FALSE
YOR124C_S917	YOR124C	UBP2	S917	S	917	AY	AY.70_4	14.5168792550074	FALSE
YOR124C_S917	YOR124C	UBP2	S917	S	917	SH	SH.82_4	14.4009250521694	FALSE
YOR124C_S917	YOR124C	UBP2	S917	S	917	CZ	CZ.93_4	14.7676852348232	FALSE
YOR124C_S917	YOR124C	UBP2	S917	S	917	YC	YC.104_4	14.6014885610704	FALSE
YOR124C_S917	YOR124C	UBP2	S917	S	917	ET	ET.8_5	15.1385280368776	FALSE
YOR124C_S917	YOR124C	UBP2	S917	S	917	ZN	ZN.20_5	8.98108608227039	TRUE
YOR124C_S917	YOR124C	UBP2	S917	S	917	UTF	UTF.32_5	13.7796194410812	FALSE
YOR124C_S917	YOR124C	UBP2	S917	S	917	CM	CM.72_4	13.947419714347	FALSE
YOR124C_S917	YOR124C	UBP2	S917	S	917	AZ	AZ.84_4	15.319166863904	FALSE
YOR124C_S917	YOR124C	UBP2	S917	S	917	ZC	ZC.94_4	14.3924354962736	FALSE
YOR124C_S917	YOR124C	UBP2	S917	S	917	HS48	HS48.106_4	14.2998682376446	FALSE
YOR124C_S917	YOR124C	UBP2	S917	S	917	H2O1	H2O1.10_5	14.1410467782232	FALSE
YOR124C_S917	YOR124C	UBP2	S917	S	917	CF	CF.22_5	14.6194899281324	FALSE
YOR124C_S917	YOR124C	UBP2	S917	S	917	ST	ST.54_4	14.4082204636204	FALSE
YOR124C_S917	YOR124C	UBP2	S917	S	917	C5	C5.66_4	13.7654289783325	FALSE
YOR124C_S917	YOR124C	UBP2	S917	S	917	VY	VY.77_4	13.932564279841399	FALSE
YOR124C_S917	YOR124C	UBP2	S917	S	917	AN	AN.89_4	14.9426646577323	FALSE
YOR124C_S917	YOR124C	UBP2	S917	S	917	UT	UT.3_5	15.8747033233406	FALSE
YOR124C_S917	YOR124C	UBP2	S917	S	917	FE	FE.15_5	15.1872754831491	FALSE
YOR124C_S917	YOR124C	UBP2	S917	S	917	RP	RP.26_5	14.0757201823792	FALSE
YOR124C_S917	YOR124C	UBP2	S917	S	917	FZ	FZ.55_4	15.0186766570858	FALSE
YOR124C_S917	YOR124C	UBP2	S917	S	917	C3	C3.67_4	16.0732717810907	FALSE
YOR124C_S917	YOR124C	UBP2	S917	S	917	BY	BY.78_4	15.7898199751536	FALSE
YOR124C_S917	YOR124C	UBP2	S917	S	917	UT	UT.31_4	15.7441053890233	FALSE
YOR124C_S917	YOR124C	UBP2	S917	S	917	I3	I3.100_4	15.1496220260229	FALSE
YOR124C_S917	YOR124C	UBP2	S917	S	917	CA	CA.4_5	14.7913594061792	FALSE
YOR124C_S917	YOR124C	UBP2	S917	S	917	TU	TU.16_5	13.1740175142345	FALSE
YOR124C_S917	YOR124C	UBP2	S917	S	917	YP	YP.27_5	13.6241231575467	FALSE
YOR124C_S917	YOR124C	UBP2	S917	S	917	LP	LP.58_4	14.1502813356762	FALSE
YOR124C_S917	YOR124C	UBP2	S917	S	917	SZ	SZ.81_4	14.9491933323138	FALSE
YOR124C_S917	YOR124C	UBP2	S917	S	917	CV	CV.92_4	14.8825770959897	FALSE
YOR124C_S917	YOR124C	UBP2	S917	S	917	H21	H21.7_5	15.8375305451931	FALSE
YOR124C_S917	YOR124C	UBP2	S917	S	917	CS18	CS18.30_5	15.2967471713992	FALSE
YOR124C_S917	YOR124C	UBP2	S917	S	917	PBS	PBS.33_5	14.5530425480611	FALSE
YOR124C_S917	YOR124C	UBP2	S917	S	917	C3	C3.67_5	14.6459858285013	FALSE
YOR124C_S917	YOR124C	UBP2	S917	S	917	HU2	HU2.79_5	15.6596991836891	FALSE
YOR124C_S917	YOR124C	UBP2	S917	S	917	FA	FA.90_5	14.3107550634264	FALSE
YOR124C_S917	YOR124C	UBP2	S917	S	917	NO	NO.59_5	14.5036580469391	FALSE
YOR124C_S917	YOR124C	UBP2	S917	S	917	LA	LA.71_5	14.6436308478444	FALSE
YOR124C_S917	YOR124C	UBP2	S917	S	917	SA	SA.83_5	13.4153445630329	FALSE
YOR124C_S917	YOR124C	UBP2	S917	S	917	ZC	ZC.94_5	13.9905668739699	FALSE
YOR124C_S917	YOR124C	UBP2	S917	S	917	CS23	CS23.60_5	13.3211827677786	FALSE
YOR124C_S917	YOR124C	UBP2	S917	S	917	CM	CM.72_5	14.1374785894655	FALSE
YOR124C_S917	YOR124C	UBP2	S917	S	917	AZ	AZ.84_5	14.9833123700233	FALSE
YOR124C_S917	YOR124C	UBP2	S917	S	917	EB	EB.95_5	15.4024099220456	FALSE
YOR124C_S917	YOR124C	UBP2	S917	S	917	SD	SD.9_6	15.3153403632943	FALSE
YOR124C_S917	YOR124C	UBP2	S917	S	917	GL	GL.43_5	14.4837134097632	FALSE
YOR124C_S917	YOR124C	UBP2	S917	S	917	FZ	FZ.55_5	13.4010391086703	FALSE
YOR124C_S917	YOR124C	UBP2	S917	S	917	C5	C5.66_5	14.1686082607628	FALSE
YOR124C_S917	YOR124C	UBP2	S917	S	917	BY	BY.78_5	14.6722778740283	FALSE
YOR124C_S917	YOR124C	UBP2	S917	S	917	UT	UT.31_5	11.5438736225059	TRUE
YOR124C_S917	YOR124C	UBP2	S917	S	917	I3	I3.100_5	15.1676014585779	FALSE
YOR124C_S917	YOR124C	UBP2	S917	S	917	UT	UT.3_6	14.3444916133527	FALSE
YOR124C_S917	YOR124C	UBP2	S917	S	917	FE	FE.15_6	14.6377501852956	FALSE
YOR124C_S917	YOR124C	UBP2	S917	S	917	CN	CN.41_5	14.8102382115438	FALSE
YOR124C_S917	YOR124C	UBP2	S917	S	917	MY	MY.53_5	14.3773994746963	FALSE
YOR124C_S917	YOR124C	UBP2	S917	S	917	C8	C8.64_5	14.8356350823122	FALSE
YOR124C_S917	YOR124C	UBP2	S917	S	917	CI	CI.76_5	15.4972650967607	FALSE
YOR124C_S917	YOR124C	UBP2	S917	S	917	WT	WT.88_5	14.4972970686493	FALSE
YOR124C_S917	YOR124C	UBP2	S917	S	917	KA	KA.99_5	14.1892961464203	FALSE
YOR124C_S917	YOR124C	UBP2	S917	S	917	NC	NC.1_6	14.3115661370889	FALSE
YOR124C_S917	YOR124C	UBP2	S917	S	917	P8	P8.13_6	15.1691601650642	FALSE
YOR124C_S917	YOR124C	UBP2	S917	S	917	OY	OY.68_5	14.2634302566549	FALSE
YOR124C_S917	YOR124C	UBP2	S917	S	917	DG	DG.80_5	15.9776816546094	FALSE
YOR124C_S917	YOR124C	UBP2	S917	S	917	FY	FY.91_5	13.8716629991894	FALSE
YOR124C_S917	YOR124C	UBP2	S917	S	917	I7	I7.102_5	14.2306330152659	FALSE
YOR124C_S917	YOR124C	UBP2	S917	S	917	SO	SO.5_6	14.5390814384602	FALSE
YOR124C_S917	YOR124C	UBP2	S917	S	917	EA	EA.38_5	15.3851115810076	FALSE
YOR124C_S917	YOR124C	UBP2	S917	S	917	TA	TA.50_5	15.4512763250817	FALSE
YOR124C_S917	YOR124C	UBP2	S917	S	917	AF2	AF2.61_5	15.2032851290392	FALSE
YOR124C_S917	YOR124C	UBP2	S917	S	917	DY	DY.73_5	15.5394495656322	FALSE
YOR124C_S917	YOR124C	UBP2	S917	S	917	NR	NR.85_5	15.4041014608947	FALSE
YOR124C_S917	YOR124C	UBP2	S917	S	917	HS48	HS48.106_5	15.118001692505601	FALSE
YOR124C_S917	YOR124C	UBP2	S917	S	917	H2O1	H2O1.10_6	16.0804404684283	FALSE
YOR124C_S917	YOR124C	UBP2	S917	S	917	CP	CP.47_5	15.0550602277368	FALSE
YOR124C_S917	YOR124C	UBP2	S917	S	917	LP	LP.58_5	14.6134127881284	FALSE
YOR124C_S917	YOR124C	UBP2	S917	S	917	AY	AY.70_5	12.0306401918229	FALSE
YOR124C_S917	YOR124C	UBP2	S917	S	917	SH	SH.82_5	15.7006761903073	FALSE
YOR124C_S917	YOR124C	UBP2	S917	S	917	CZ	CZ.93_5	13.863511471241	FALSE
YOR124C_S917	YOR124C	UBP2	S917	S	917	H21	H21.7_6	15.2435730030182	FALSE
YOR124C_S917	YOR124C	UBP2	S917	S	917	LG	LG.35_5	14.2730924673833	FALSE
YOR124C_S917	YOR124C	UBP2	S917	S	917	NY	NY.46_5	14.6273929614097	FALSE
YOR124C_S917	YOR124C	UBP2	S917	S	917	NO2	NO2.57_5	15.0510831753051	FALSE
YOR124C_S917	YOR124C	UBP2	S917	S	917	SZ	SZ.81_5	15.6124285436961	FALSE
YOR124C_S917	YOR124C	UBP2	S917	S	917	I8	I8.103_5	12.7719867534528	FALSE
YOR124C_S917	YOR124C	UBP2	S917	S	917	PQ	PQ.51_5	13.6362410114313	FALSE
YOR124C_S917	YOR124C	UBP2	S917	S	917	SP	SP.62_5	15.0667574572044	FALSE
YOR124C_S917	YOR124C	UBP2	S917	S	917	FP	FP.74_5	14.8283223641909	FALSE
YOR124C_S917	YOR124C	UBP2	S917	S	917	BZ	BZ.86_5	15.425781018987	FALSE
YOR124C_S917	YOR124C	UBP2	S917	S	917	UT	UT.108_5	14.595175819039	FALSE
YOR124C_S917	YOR124C	UBP2	S917	S	917	MS	MS.11_6	15.1249949002299	FALSE
YOR124C_S917	YOR124C	UBP2	S917	S	917	NN	NN.40_5	14.0866230537545	FALSE
YOR124C_S917	YOR124C	UBP2	S917	S	917	AB	AB.52_5	13.6167393992274	FALSE
YOR124C_S917	YOR124C	UBP2	S917	S	917	DC	DC.63_5	14.9165575881959	FALSE
YOR124C_S917	YOR124C	UBP2	S917	S	917	CY	CY.75_5	14.4368407356507	FALSE
YOR124C_S917	YOR124C	UBP2	S917	S	917	VC	VC.87_5	14.1406467573336	FALSE
YOR124C_S917	YOR124C	UBP2	S917	S	917	MD	MD.98_5	14.2985971044331	FALSE
YOR124C_S917	YOR124C	UBP2	S917	S	917	UT	UT.109_5	9.81055315408316	TRUE
YOR124C_S917	YOR124C	UBP2	S917	S	917	MT	MT.12_6	13.9656335123466	FALSE
YOR124C_S917	YOR124C	UBP2	S917	S	917	CG	CG.42_5	14.2609930760397	FALSE
YOR124C_S917	YOR124C	UBP2	S917	S	917	ST	ST.54_5	15.0406506380713	FALSE
YOR124C_S917	YOR124C	UBP2	S917	S	917	C7	C7.65_5	14.2095004316205	FALSE
YOR124C_S917	YOR124C	UBP2	S917	S	917	VY	VY.77_5	14.793194982062	FALSE
YOR124C_S917	YOR124C	UBP2	S917	S	917	AN	AN.89_5	15.3375886505599	FALSE
YOR124C_S917	YOR124C	UBP2	S917	S	917	KC	KC.2_6	14.0964323602743	FALSE
YOR124C_S917	YOR124C	UBP2	S917	S	917	BU	BU.14_6	14.8982499473832	FALSE
YOR124C_S917	YOR124C	UBP2	S917	S	917	CF	CF.22_6	16.6832733207476	FALSE
YOR124C_S917	YOR124C	UBP2	S917	S	917	NG	NG.34_6	15.9518933570499	FALSE
YOR124C_S917	YOR124C	UBP2	S917	S	917	NY	NY.46_6	15.4951592701217	FALSE
YOR124C_S917	YOR124C	UBP2	S917	S	917	NO2	NO2.57_6	14.1171826170768	FALSE
YOR124C_S917	YOR124C	UBP2	S917	S	917	DG	DG.80_6	13.9600910118577	FALSE
YOR124C_S917	YOR124C	UBP2	S917	S	917	FA	FA.90_6	15.4251157407733	FALSE
YOR124C_S917	YOR124C	UBP2	S917	S	917	I7	I7.102_6	16.3617136798548	FALSE
YOR124C_S917	YOR124C	UBP2	S917	S	917	YP	YP.27_6	13.741685963028	FALSE
YOR124C_S917	YOR124C	UBP2	S917	S	917	SP	SP.62_6	9.07938996552586	TRUE
YOR124C_S917	YOR124C	UBP2	S917	S	917	FP	FP.74_6	16.0943229441328	FALSE
YOR124C_S917	YOR124C	UBP2	S917	S	917	NR	NR.85_6	15.2745108449898	FALSE
YOR124C_S917	YOR124C	UBP2	S917	S	917	EB	EB.95_6	13.8087772169259	FALSE
YOR124C_S917	YOR124C	UBP2	S917	S	917	UT	UT.108_6	11.1358595176942	TRUE
YOR124C_S917	YOR124C	UBP2	S917	S	917	HS42	HS42.28_6	10.2021085526399	TRUE
YOR124C_S917	YOR124C	UBP2	S917	S	917	NN	NN.40_6	10.7418056039107	TRUE
YOR124C_S917	YOR124C	UBP2	S917	S	917	PQ	PQ.51_6	14.4550691041818	FALSE
YOR124C_S917	YOR124C	UBP2	S917	S	917	DC	DC.63_6	13.4886983383121	FALSE
YOR124C_S917	YOR124C	UBP2	S917	S	917	CY	CY.75_6	14.6146074643738	FALSE
YOR124C_S917	YOR124C	UBP2	S917	S	917	RP	RP.26_6	15.0055469797237	FALSE
YOR124C_S917	YOR124C	UBP2	S917	S	917	EA	EA.38_6	15.1342844644532	FALSE
YOR124C_S917	YOR124C	UBP2	S917	S	917	TA	TA.50_6	14.4831569576829	FALSE
YOR124C_S917	YOR124C	UBP2	S917	S	917	DY	DY.73_6	14.8587435705484	FALSE
YOR124C_S917	YOR124C	UBP2	S917	S	917	AZ	AZ.84_6	14.6775779649604	FALSE
YOR124C_S917	YOR124C	UBP2	S917	S	917	ZC	ZC.94_6	15.1725757023736	FALSE
YOR124C_S917	YOR124C	UBP2	S917	S	917	HU	HU.23_6	16.9548160075748	FALSE
YOR124C_S917	YOR124C	UBP2	S917	S	917	LG	LG.35_6	9.66112788444484	TRUE
YOR124C_S917	YOR124C	UBP2	S917	S	917	CP	CP.47_6	9.83681867364752	TRUE
YOR124C_S917	YOR124C	UBP2	S917	S	917	LP	LP.58_6	15.3312318125695	FALSE
YOR124C_S917	YOR124C	UBP2	S917	S	917	AY	AY.70_6	12.7560485490267	TRUE
YOR124C_S917	YOR124C	UBP2	S917	S	917	FY	FY.91_6	13.1465138411548	TRUE
YOR124C_S917	YOR124C	UBP2	S917	S	917	I8	I8.103_6	15.5251704146323	FALSE
YOR124C_S917	YOR124C	UBP2	S917	S	917	TU	TU.16_6	11.0266124360831	TRUE
YOR124C_S917	YOR124C	UBP2	S917	S	917	AF	AF.29_6	15.795462432414899	FALSE
YOR124C_S917	YOR124C	UBP2	S917	S	917	CN	CN.41_6	12.0614010981829	TRUE
YOR124C_S917	YOR124C	UBP2	S917	S	917	AB	AB.52_6	12.8669192125715	TRUE
YOR124C_S917	YOR124C	UBP2	S917	S	917	C8	C8.64_6	15.3368132802921	FALSE
YOR124C_S917	YOR124C	UBP2	S917	S	917	BZ	BZ.86_6	14.4867922865379	FALSE
YOR124C_S917	YOR124C	UBP2	S917	S	917	DI	DI.97_6	11.6810532068499	TRUE
YOR124C_S917	YOR124C	UBP2	S917	S	917	MN	MN.19_6	15.8143453998094	FALSE
YOR124C_S917	YOR124C	UBP2	S917	S	917	UTF	UTF.32_6	14.4851267288698	FALSE
YOR124C_S917	YOR124C	UBP2	S917	S	917	GL	GL.43_6	16.0412238567323	FALSE
YOR124C_S917	YOR124C	UBP2	S917	S	917	ST	ST.54_6	15.8210176312303	FALSE
YOR124C_S917	YOR124C	UBP2	S917	S	917	C5	C5.66_6	15.4012190719442	FALSE
YOR124C_S917	YOR124C	UBP2	S917	S	917	BY	BY.78_6	13.4392381634048	TRUE
YOR124C_S917	YOR124C	UBP2	S917	S	917	WT	WT.88_6	15.924759425278	FALSE
YOR124C_S917	YOR124C	UBP2	S917	S	917	KA	KA.99_6	16.5859695702035	FALSE
YOR124C_S917	YOR124C	UBP2	S917	S	917	CW	CW.37_6	16.2039461159867	FALSE
YOR124C_S917	YOR124C	UBP2	S917	S	917	RN	RN.49_6	15.833682663318699	FALSE
YOR124C_S917	YOR124C	UBP2	S917	S	917	CS23	CS23.60_6	12.5200768213753	TRUE
YOR124C_S917	YOR124C	UBP2	S917	S	917	CM	CM.72_6	16.4192394962723	FALSE
YOR124C_S917	YOR124C	UBP2	S917	S	917	SA	SA.83_6	15.7849617170149	FALSE
YOR124C_S917	YOR124C	UBP2	S917	S	917	CS18	CS18.30_6	15.1352627238719	FALSE
YOR124C_S917	YOR124C	UBP2	S917	S	917	CG	CG.42_6	15.5666272513702	FALSE
YOR124C_S917	YOR124C	UBP2	S917	S	917	MY	MY.53_6	15.7330386025525	FALSE
YOR124C_S917	YOR124C	UBP2	S917	S	917	C7	C7.65_6	16.1638701154651	FALSE
YOR124C_S917	YOR124C	UBP2	S917	S	917	VY	VY.77_6	16.2037918770034	FALSE
YOR124C_S917	YOR124C	UBP2	S917	S	917	VC	VC.87_6	14.4831320945693	FALSE
YOR124C_S917	YOR124C	UBP2	S917	S	917	MD	MD.98_6	16.0555566205404	FALSE
YOR124C_S917	YOR124C	UBP2	S917	S	917	ZN	ZN.20_6	14.4781686201856	FALSE
YOR124C_S917	YOR124C	UBP2	S917	S	917	RF	RF.44_6	15.3972893848947	FALSE
YOR124C_S917	YOR124C	UBP2	S917	S	917	FZ	FZ.55_6	15.9974541271255	FALSE
YOR124C_S917	YOR124C	UBP2	S917	S	917	C3	C3.67_6	8.66756549803357	TRUE
YOR124C_S917	YOR124C	UBP2	S917	S	917	AN	AN.89_6	14.7105123558064	FALSE
YOR124C_S917	YOR124C	UBP2	S917	S	917	I3	I3.100_6	12.3973423554717	FALSE
YOR124C_S917	YOR124C	UBP2	S917	S	917	CO	CO.21_6	16.3961076452517	FALSE
YOR124C_S917	YOR124C	UBP2	S917	S	917	PBS	PBS.33_6	15.8492295372494	FALSE
YOR124C_S917	YOR124C	UBP2	S917	S	917	DM	DM.45_6	15.6049580038934	FALSE
YOR124C_S917	YOR124C	UBP2	S917	S	917	HS37	HS37.56_6	15.1029532193132	FALSE
YOR124C_S917	YOR124C	UBP2	S917	S	917	OY	OY.68_6	12.0498662381376	TRUE
YOR124C_S917	YOR124C	UBP2	S917	S	917	HU2	HU2.79_6	12.205124416398	TRUE
YOR124C_S917	YOR124C	UBP2	S917	S	917	UT	UT.31_6	11.9075211034194	TRUE
YOR124C_S917	YOR124C	UBP2	S917	S	917	I5	I5.101_6	14.0892069408615	FALSE
YOR124C_S917	YOR124C	UBP2	S917	S	917	AA	AA.24_6	15.6162885290113	FALSE
YOR124C_S917	YOR124C	UBP2	S917	S	917	DP	DP.36_6	15.7558227165589	FALSE
YOR124C_S917	YOR124C	UBP2	S917	S	917	NO	NO.59_6	15.1036435530348	FALSE
YOR124C_S917	YOR124C	UBP2	S917	S	917	LA	LA.71_6	15.1191240846946	FALSE
YOR124C_S917	YOR124C	UBP2	S917	S	917	SH	SH.82_6	10.625652420042	TRUE
YOR124C_S917	YOR124C	UBP2	S917	S	917	CV	CV.92_6	15.4116116178942	FALSE
YOR124C_S917	YOR124C	UBP2	S917	S	917	YC	YC.104_6	14.7826343778732	FALSE
YOR124C_S917	YOR124C	UBP2	S917	S	917	DG	DG.80_3	15.1924231391201	FALSE
YOR124C_S917	YOR124C	UBP2	S917	S	917	FY	FY.91_3	15.0591939626907	FALSE
YOR124C_S917	YOR124C	UBP2	S917	S	917	I8	I8.103_3	15.4197623995694	FALSE
YOR124C_S917	YOR124C	UBP2	S917	S	917	H21	H21.7_4	15.5977609316126	FALSE
YOR124C_S917	YOR124C	UBP2	S917	S	917	BM	BM.18_4	15.3804323861536	FALSE
YOR124C_S917	YOR124C	UBP2	S917	S	917	CS18	CS18.30_4	16.1400528432078	FALSE
YOR124C_S917	YOR124C	UBP2	S917	S	917	GL	GL.43_4	15.8458193231198	FALSE
YOR124C_S917	YOR124C	UBP2	S917	S	917	CM	CM.72_3	15.1289216763833	FALSE
YOR124C_S917	YOR124C	UBP2	S917	S	917	SA	SA.83_3	15.126295773477	FALSE
YOR124C_S917	YOR124C	UBP2	S917	S	917	ZC	ZC.94_3	14.8879510258435	FALSE
YOR124C_S917	YOR124C	UBP2	S917	S	917	HS48	HS48.106_3	15.236084955589	FALSE
YOR124C_S917	YOR124C	UBP2	S917	S	917	CO	CO.21_4	15.5993292670562	FALSE
YOR124C_S917	YOR124C	UBP2	S917	S	917	NG	NG.34_4	15.4768768732155	FALSE
YOR124C_S917	YOR124C	UBP2	S917	S	917	NY	NY.46_4	14.9378080903896	FALSE
YOR124C_S917	YOR124C	UBP2	S917	S	917	DY	DY.73_3	14.6688908237436	FALSE
YOR124C_S917	YOR124C	UBP2	S917	S	917	AZ	AZ.84_3	14.9508438424058	FALSE
YOR124C_S917	YOR124C	UBP2	S917	S	917	EB	EB.95_3	14.4899885802733	FALSE
YOR124C_S917	YOR124C	UBP2	S917	S	917	UT	UT.108_3	14.883001077568	FALSE
YOR124C_S917	YOR124C	UBP2	S917	S	917	H2O1	H2O1.10_4	15.4807144124019	FALSE
YOR124C_S917	YOR124C	UBP2	S917	S	917	CF	CF.22_4	11.2088900107371	TRUE
YOR124C_S917	YOR124C	UBP2	S917	S	917	LG	LG.35_4	10.0357268263143	TRUE
YOR124C_S917	YOR124C	UBP2	S917	S	917	CP	CP.47_4	7.67645257401435	TRUE
YOR124C_S917	YOR124C	UBP2	S917	S	917	C3	C3.67_3	14.423927030928	FALSE
YOR124C_S917	YOR124C	UBP2	S917	S	917	BY	BY.78_3	11.688994333146	TRUE
YOR124C_S917	YOR124C	UBP2	S917	S	917	UT	UT.31_3	15.0353043544198	FALSE
YOR124C_S917	YOR124C	UBP2	S917	S	917	I5	I5.101_3	16.0657188776802	FALSE
YOR124C_S917	YOR124C	UBP2	S917	S	917	SO	SO.5_4	14.3752856177153	FALSE
YOR124C_S917	YOR124C	UBP2	S917	S	917	FE	FE.15_4	12.8417576513053	FALSE
YOR124C_S917	YOR124C	UBP2	S917	S	917	HS42	HS42.28_4	12.5715991082995	TRUE
YOR124C_S917	YOR124C	UBP2	S917	S	917	CN	CN.41_4	16.1063569051024	FALSE
YOR124C_S917	YOR124C	UBP2	S917	S	917	LA	LA.71_3	15.7073729613332	FALSE
YOR124C_S917	YOR124C	UBP2	S917	S	917	SH	SH.82_3	15.683472976085	FALSE
YOR124C_S917	YOR124C	UBP2	S917	S	917	CZ	CZ.93_3	15.2518595039057	FALSE
YOR124C_S917	YOR124C	UBP2	S917	S	917	OA	OA.105_3	15.3235730290093	FALSE
YOR124C_S917	YOR124C	UBP2	S917	S	917	SD	SD.9_4	15.8856045719887	FALSE
YOR124C_S917	YOR124C	UBP2	S917	S	917	ZN	ZN.20_4	14.7869310718582	FALSE
YOR124C_S917	YOR124C	UBP2	S917	S	917	PBS	PBS.33_4	10.8988861007302	TRUE
YOR124C_S917	YOR124C	UBP2	S917	S	917	DM	DM.45_4	10.7577337873939	TRUE
YOR124C_S917	YOR124C	UBP2	S917	S	917	DC	DC.63_3	14.9345399295867	FALSE
YOR124C_S917	YOR124C	UBP2	S917	S	917	FP	FP.74_3	10.9113983770371	TRUE
YOR124C_S917	YOR124C	UBP2	S917	S	917	NR	NR.85_3	15.3574501744328	FALSE
YOR124C_S917	YOR124C	UBP2	S917	S	917	UT	UT.109_3	15.1245735384909	FALSE
YOR124C_S917	YOR124C	UBP2	S917	S	917	MS	MS.11_4	15.6151864040317	FALSE
YOR124C_S917	YOR124C	UBP2	S917	S	917	HU	HU.23_4	15.7664868588542	FALSE
YOR124C_S917	YOR124C	UBP2	S917	S	917	DP	DP.36_4	15.568235110032	FALSE
YOR124C_S917	YOR124C	UBP2	S917	S	917	CI	CI.76_3	11.5893518501285	TRUE
YOR124C_S917	YOR124C	UBP2	S917	S	917	WT	WT.88_3	15.2155302430492	FALSE
YOR124C_S917	YOR124C	UBP2	S917	S	917	KA	KA.99_3	16.1822998061087	FALSE
YOR124C_S917	YOR124C	UBP2	S917	S	917	UT	UT.3_4	12.1932950791973	TRUE
YOR124C_S917	YOR124C	UBP2	S917	S	917	RP	RP.26_4	15.6526628003756	FALSE
YOR124C_S917	YOR124C	UBP2	S917	S	917	C8	C8.64_3	15.5831774769539	FALSE
YOR124C_S917	YOR124C	UBP2	S917	S	917	BZ	BZ.86_3	10.5158036811365	TRUE
YOR124C_S917	YOR124C	UBP2	S917	S	917	DI	DI.97_3	15.5588773009892	FALSE
YOR124C_S917	YOR124C	UBP2	S917	S	917	NC	NC.1_4	15.4698601663158	FALSE
YOR124C_S917	YOR124C	UBP2	S917	S	917	MT	MT.12_4	15.8172417160214	FALSE
YOR124C_S917	YOR124C	UBP2	S917	S	917	AA	AA.24_4	10.8345845682738	TRUE
YOR124C_S917	YOR124C	UBP2	S917	S	917	CW	CW.37_4	14.913190478622	FALSE
YOR124C_S917	YOR124C	UBP2	S917	S	917	C7	C7.65_3	12.2611381917208	FALSE
YOR124C_S917	YOR124C	UBP2	S917	S	917	CY	CY.75_3	15.46125797145	FALSE
YOR124C_S917	YOR124C	UBP2	S917	S	917	VC	VC.87_3	15.6403929748171	FALSE
YOR124C_S917	YOR124C	UBP2	S917	S	917	MD	MD.98_3	15.7580512483421	FALSE
YOR124C_S917	YOR124C	UBP2	S917	S	917	KC	KC.2_4	10.9035102133342	TRUE
YOR124C_S917	YOR124C	UBP2	S917	S	917	P8	P8.13_4	16.1462493888692	FALSE
YOR124C_S917	YOR124C	UBP2	S917	S	917	CX	CX.25_4	11.4906331965344	TRUE
YOR124C_S917	YOR124C	UBP2	S917	S	917	EA	EA.38_4	15.3548608557227	FALSE
YOR124C_S917	YOR124C	UBP2	S917	S	917	OY	OY.68_3	12.4297240078308	FALSE
YOR124C_S917	YOR124C	UBP2	S917	S	917	HU2	HU2.79_3	14.9958119856758	FALSE
YOR124C_S917	YOR124C	UBP2	S917	S	917	FA	FA.90_3	8.43846804889095	TRUE
YOR124C_S917	YOR124C	UBP2	S917	S	917	I7	I7.102_3	16.0336631076247	FALSE
YOR124C_S917	YOR124C	UBP2	S917	S	917	DT	DT.6_4	15.7425768074347	FALSE
YOR124C_S917	YOR124C	UBP2	S917	S	917	TU	TU.16_4	15.9127059458867	FALSE
YOR124C_S917	YOR124C	UBP2	S917	S	917	AF	AF.29_4	15.83821609597	FALSE
YOR124C_S917	YOR124C	UBP2	S917	S	917	CG	CG.42_4	15.9682030868107	FALSE
YOR124C_S917	YOR124C	UBP2	S917	S	917	AY	AY.70_3	14.4403488591482	FALSE
YOR124C_S917	YOR124C	UBP2	S917	S	917	SZ	SZ.81_3	15.5658848543561	FALSE
YOR124C_S917	YOR124C	UBP2	S917	S	917	CV	CV.92_3	15.3318598875562	FALSE
YOR124C_S917	YOR124C	UBP2	S917	S	917	YC	YC.104_3	15.2715922772035	FALSE
YOR124C_S917	YOR124C	UBP2	S917	S	917	ET	ET.8_4	15.9864094300978	FALSE
YOR124C_S917	YOR124C	UBP2	S917	S	917	MN	MN.19_4	16.0014068516931	FALSE
YOR124C_S917	YOR124C	UBP2	S917	S	917	UTF	UTF.32_4	12.5508618204735	TRUE
YOR124C_S917	YOR124C	UBP2	S917	S	917	RF	RF.44_4	15.889918539894	FALSE
YOR124C_S917	YOR124C	UBP2	S917	S	917	UT	UT.3_1	15.0131863858474	FALSE
YOR124C_S917	YOR124C	UBP2	S917	S	917	FE	FE.15_1	15.0258456987135	FALSE
YOR124C_S917	YOR124C	UBP2	S917	S	917	YP	YP.27_1	14.6612749849574	FALSE
YOR124C_S917	YOR124C	UBP2	S917	S	917	PQ	PQ.51_1	15.0019507790573	FALSE
YOR124C_S917	YOR124C	UBP2	S917	S	917	DC	DC.63_1	15.0258675237167	FALSE
YOR124C_S917	YOR124C	UBP2	S917	S	917	FP	FP.74_1	14.5989948378402	FALSE
YOR124C_S917	YOR124C	UBP2	S917	S	917	BZ	BZ.86_1	9.31503268475316	TRUE
YOR124C_S917	YOR124C	UBP2	S917	S	917	SD	SD.9_1	14.9443569178901	FALSE
YOR124C_S917	YOR124C	UBP2	S917	S	917	CO	CO.21_1	15.1320906277343	FALSE
YOR124C_S917	YOR124C	UBP2	S917	S	917	NG	NG.34_1	15.5646894475533	FALSE
YOR124C_S917	YOR124C	UBP2	S917	S	917	DM	DM.45_1	15.3176208744666	FALSE
YOR124C_S917	YOR124C	UBP2	S917	S	917	NO2	NO2.57_1	13.8305989749143	FALSE
YOR124C_S917	YOR124C	UBP2	S917	S	917	OY	OY.68_1	14.6212814355015	FALSE
YOR124C_S917	YOR124C	UBP2	S917	S	917	DG	DG.80_1	14.2649035148168	FALSE
YOR124C_S917	YOR124C	UBP2	S917	S	917	FY	FY.91_1	14.6507705475259	FALSE
YOR124C_S917	YOR124C	UBP2	S917	S	917	DT	DT.6_1	14.7484829371984	FALSE
YOR124C_S917	YOR124C	UBP2	S917	S	917	BM	BM.18_1	14.3912727688072	FALSE
YOR124C_S917	YOR124C	UBP2	S917	S	917	CS18	CS18.30_1	14.7153463281473	FALSE
YOR124C_S917	YOR124C	UBP2	S917	S	917	CG	CG.42_1	14.8703032036008	FALSE
YOR124C_S917	YOR124C	UBP2	S917	S	917	ST	ST.54_1	15.5400133460668	FALSE
YOR124C_S917	YOR124C	UBP2	S917	S	917	VY	VY.77_1	15.3254493151671	FALSE
YOR124C_S917	YOR124C	UBP2	S917	S	917	AN	AN.89_1	14.6944772954963	FALSE
YOR124C_S917	YOR124C	UBP2	S917	S	917	MT	MT.12_1	11.9897114660921	FALSE
YOR124C_S917	YOR124C	UBP2	S917	S	917	AA	AA.24_1	14.7105569135225	FALSE
YOR124C_S917	YOR124C	UBP2	S917	S	917	CW	CW.37_1	13.1687166347357	FALSE
YOR124C_S917	YOR124C	UBP2	S917	S	917	EC	EC.48_1	14.8663648999992	FALSE
YOR124C_S917	YOR124C	UBP2	S917	S	917	CS23	CS23.60_1	15.1891780538796	FALSE
YOR124C_S917	YOR124C	UBP2	S917	S	917	LA	LA.71_1	13.5881796319721	FALSE
YOR124C_S917	YOR124C	UBP2	S917	S	917	SA	SA.83_1	14.5868023029963	FALSE
YOR124C_S917	YOR124C	UBP2	S917	S	917	CZ	CZ.93_1	14.2811395040578	FALSE
YOR124C_S917	YOR124C	UBP2	S917	S	917	NC	NC.1_1	13.4025869231642	FALSE
YOR124C_S917	YOR124C	UBP2	S917	S	917	P8	P8.13_1	15.3029504325869	FALSE
YOR124C_S917	YOR124C	UBP2	S917	S	917	CX	CX.25_1	15.3254058605109	FALSE
YOR124C_S917	YOR124C	UBP2	S917	S	917	RN	RN.49_1	14.2722637489575	FALSE
YOR124C_S917	YOR124C	UBP2	S917	S	917	AF2	AF2.61_1	14.3114986352532	FALSE
YOR124C_S917	YOR124C	UBP2	S917	S	917	CM	CM.72_1	13.9373995189264	FALSE
YOR124C_S917	YOR124C	UBP2	S917	S	917	AZ	AZ.84_1	14.2791376921483	FALSE
YOR124C_S917	YOR124C	UBP2	S917	S	917	SO	SO.5_1	14.6076908130849	FALSE
YOR124C_S917	YOR124C	UBP2	S917	S	917	AF	AF.29_1	14.8506052345837	FALSE
YOR124C_S917	YOR124C	UBP2	S917	S	917	CN	CN.41_1	15.2942177348579	FALSE
YOR124C_S917	YOR124C	UBP2	S917	S	917	MY	MY.53_1	14.7218322278496	FALSE
YOR124C_S917	YOR124C	UBP2	S917	S	917	C7	C7.65_1	14.3565350838656	FALSE
YOR124C_S917	YOR124C	UBP2	S917	S	917	CI	CI.76_1	15.1484011950431	FALSE
YOR124C_S917	YOR124C	UBP2	S917	S	917	WT	WT.88_1	14.3127319846951	FALSE
YOR124C_S917	YOR124C	UBP2	S917	S	917	H2O1	H2O1.10_1	14.8077010728335	FALSE
YOR124C_S917	YOR124C	UBP2	S917	S	917	CF	CF.22_1	13.8197658656193	FALSE
YOR124C_S917	YOR124C	UBP2	S917	S	917	LG	LG.35_1	15.3077500153107	FALSE
YOR124C_S917	YOR124C	UBP2	S917	S	917	NY	NY.46_1	14.6304998371968	FALSE
YOR124C_S917	YOR124C	UBP2	S917	S	917	LP	LP.58_1	12.6470841786383	FALSE
YOR124C_S917	YOR124C	UBP2	S917	S	917	SZ	SZ.81_1	14.4050968877984	FALSE
YOR124C_S917	YOR124C	UBP2	S917	S	917	MS	MS.11_1	14.534406103599	FALSE
YOR124C_S917	YOR124C	UBP2	S917	S	917	HU	HU.23_1	14.4050069600216	FALSE
YOR124C_S917	YOR124C	UBP2	S917	S	917	DP	DP.36_1	15.3306149613786	FALSE
YOR124C_S917	YOR124C	UBP2	S917	S	917	CP	CP.47_1	17.0019202326945	FALSE
YOR124C_S917	YOR124C	UBP2	S917	S	917	NO	NO.59_1	15.0596020157199	FALSE
YOR124C_S917	YOR124C	UBP2	S917	S	917	AY	AY.70_1	14.2824535538844	FALSE
YOR124C_S917	YOR124C	UBP2	S917	S	917	SH	SH.82_1	15.2012148570137	FALSE
YOR124C_S917	YOR124C	UBP2	S917	S	917	CV	CV.92_1	13.8679389525691	FALSE
YOR124C_S917	YOR124C	UBP2	S917	S	917	KC	KC.2_1	14.6276565574998	FALSE
YOR124C_S917	YOR124C	UBP2	S917	S	917	BU	BU.14_1	14.4592252773739	FALSE
YOR124C_S917	YOR124C	UBP2	S917	S	917	RP	RP.26_1	14.220351380497	FALSE
YOR124C_S917	YOR124C	UBP2	S917	S	917	EA	EA.38_1	14.2967491606019	FALSE
YOR124C_S917	YOR124C	UBP2	S917	S	917	TA	TA.50_1	14.8130288597671	FALSE
YOR124C_S917	YOR124C	UBP2	S917	S	917	SP	SP.62_1	13.3833296663568	FALSE
YOR124C_S917	YOR124C	UBP2	S917	S	917	DY	DY.73_1	13.1348123679704	FALSE
YOR124C_S917	YOR124C	UBP2	S917	S	917	NR	NR.85_1	13.4056746494958	FALSE
YOR124C_S917	YOR124C	UBP2	S917	S	917	CA	CA.4_1	13.7425636293272	FALSE
YOR124C_S917	YOR124C	UBP2	S917	S	917	TU	TU.16_1	15.0925769616825	FALSE
YOR124C_S917	YOR124C	UBP2	S917	S	917	HS42	HS42.28_1	15.2507744540333	FALSE
YOR124C_S917	YOR124C	UBP2	S917	S	917	NN	NN.40_1	15.6369912711866	FALSE
YOR124C_S917	YOR124C	UBP2	S917	S	917	AB	AB.52_1	14.2305397141351	FALSE
YOR124C_S917	YOR124C	UBP2	S917	S	917	C8	C8.64_1	14.3808518605954	FALSE
YOR124C_S917	YOR124C	UBP2	S917	S	917	CY	CY.75_1	13.6796087379557	FALSE
YOR124C_S917	YOR124C	UBP2	S917	S	917	VC	VC.87_1	13.6632084592025	FALSE
YOR124C_S917	YOR124C	UBP2	S917	S	917	H21	H21.7_1	14.6008065686606	FALSE
YOR124C_S917	YOR124C	UBP2	S917	S	917	MN	MN.19_1	14.0265438448338	FALSE
YOR124C_S917	YOR124C	UBP2	S917	S	917	UTF	UTF.32_1	14.3349371054985	FALSE
YOR124C_S917	YOR124C	UBP2	S917	S	917	GL	GL.43_1	14.8921006648248	FALSE
YOR124C_S917	YOR124C	UBP2	S917	S	917	FZ	FZ.55_1	14.4150694748881	FALSE
YOR124C_S917	YOR124C	UBP2	S917	S	917	C5	C5.66_1	13.615963133281	FALSE
YOR124C_S917	YOR124C	UBP2	S917	S	917	BY	BY.78_1	15.2410337973937	FALSE
YOR124C_S917	YOR124C	UBP2	S917	S	917	UT	UT.31_1	14.4376731278175	FALSE
YOR124C_S917	YOR124C	UBP2	S917	S	917	ET	ET.8_1	13.6428461859687	FALSE
YOR124C_S917	YOR124C	UBP2	S917	S	917	ZN	ZN.20_1	15.0264296038282	FALSE
YOR124C_S917	YOR124C	UBP2	S917	S	917	PBS	PBS.33_1	15.2850111983542	FALSE
YOR124C_S917	YOR124C	UBP2	S917	S	917	RF	RF.44_1	15.1304004849012	FALSE
YOR124C_S917	YOR124C	UBP2	S917	S	917	HS37	HS37.56_1	14.3279995707766	FALSE
YOR124C_S917	YOR124C	UBP2	S917	S	917	C3	C3.67_1	14.6100035510622	FALSE
YOR124C_S917	YOR124C	UBP2	S917	S	917	HU2	HU2.79_1	13.9608712475642	FALSE
YOR124C_S917	YOR124C	UBP2	S917	S	917	FA	FA.90_1	14.8851907545128	FALSE
YOR127W_S445	YOR127W	RGA1	S445	S	445	FA	FA.90_2	14.1437187561384	FALSE
YOR127W_S445	YOR127W	RGA1	S445	S	445	I5	I5.101_2	9.25749128974917	FALSE
YOR127W_S445	YOR127W	RGA1	S445	S	445	CA	CA.4_3	9.63232983949047	TRUE
YOR127W_S445	YOR127W	RGA1	S445	S	445	BU	BU.14_3	12.5801022184475	FALSE
YOR127W_S445	YOR127W	RGA1	S445	S	445	NN	NN.40_3	11.5302959341505	FALSE
YOR127W_S445	YOR127W	RGA1	S445	S	445	PQ	PQ.51_3	13.5613917157656	FALSE
YOR127W_S445	YOR127W	RGA1	S445	S	445	DG	DG.80_2	13.21638834545	FALSE
YOR127W_S445	YOR127W	RGA1	S445	S	445	FY	FY.91_2	12.8785716390894	FALSE
YOR127W_S445	YOR127W	RGA1	S445	S	445	I7	I7.102_2	6.50058078515815	TRUE
YOR127W_S445	YOR127W	RGA1	S445	S	445	SO	SO.5_3	12.1840889851923	FALSE
YOR127W_S445	YOR127W	RGA1	S445	S	445	FE	FE.15_3	12.4088750361125	FALSE
YOR127W_S445	YOR127W	RGA1	S445	S	445	HS42	HS42.28_3	12.3800949635161	FALSE
YOR127W_S445	YOR127W	RGA1	S445	S	445	CN	CN.41_3	12.9599780435918	FALSE
YOR127W_S445	YOR127W	RGA1	S445	S	445	AB	AB.52_3	11.778972942638	FALSE
YOR127W_S445	YOR127W	RGA1	S445	S	445	SZ	SZ.81_2	14.7162223786213	FALSE
YOR127W_S445	YOR127W	RGA1	S445	S	445	DT	DT.6_3	9.30367239104249	TRUE
YOR127W_S445	YOR127W	RGA1	S445	S	445	TU	TU.16_3	13.1057597209965	FALSE
YOR127W_S445	YOR127W	RGA1	S445	S	445	AF	AF.29_3	12.8134959755946	FALSE
YOR127W_S445	YOR127W	RGA1	S445	S	445	CG	CG.42_3	10.8451835926362	FALSE
YOR127W_S445	YOR127W	RGA1	S445	S	445	CV	CV.92_2	13.8995927230107	FALSE
YOR127W_S445	YOR127W	RGA1	S445	S	445	H21	H21.7_3	12.4942227182921	FALSE
YOR127W_S445	YOR127W	RGA1	S445	S	445	CS18	CS18.30_3	11.5249454341234	FALSE
YOR127W_S445	YOR127W	RGA1	S445	S	445	CZ	CZ.93_2	13.5133087253796	FALSE
YOR127W_S445	YOR127W	RGA1	S445	S	445	OA	OA.105_2	11.2816424849229	FALSE
YOR127W_S445	YOR127W	RGA1	S445	S	445	MN	MN.19_3	12.2914355151345	FALSE
YOR127W_S445	YOR127W	RGA1	S445	S	445	UTF	UTF.32_3	11.6285012570702	FALSE
YOR127W_S445	YOR127W	RGA1	S445	S	445	RF	RF.44_3	13.1175547890619	FALSE
YOR127W_S445	YOR127W	RGA1	S445	S	445	AZ	AZ.84_2	13.4952154683264	FALSE
YOR127W_S445	YOR127W	RGA1	S445	S	445	ZC	ZC.94_2	12.798614534643	FALSE
YOR127W_S445	YOR127W	RGA1	S445	S	445	HS48	HS48.106_2	11.7312147719453	FALSE
YOR127W_S445	YOR127W	RGA1	S445	S	445	ZN	ZN.20_3	13.2331658006756	FALSE
YOR127W_S445	YOR127W	RGA1	S445	S	445	PBS	PBS.33_3	12.9180202094064	FALSE
YOR127W_S445	YOR127W	RGA1	S445	S	445	NR	NR.85_2	12.5359456809561	FALSE
YOR127W_S445	YOR127W	RGA1	S445	S	445	EB	EB.95_2	12.8235818841501	FALSE
YOR127W_S445	YOR127W	RGA1	S445	S	445	SD	SD.9_3	11.5855830507005	FALSE
YOR127W_S445	YOR127W	RGA1	S445	S	445	CO	CO.21_3	12.186230868837299	FALSE
YOR127W_S445	YOR127W	RGA1	S445	S	445	NG	NG.34_3	12.4205960633927	FALSE
YOR127W_S445	YOR127W	RGA1	S445	S	445	DM	DM.45_3	11.9125443494744	FALSE
YOR127W_S445	YOR127W	RGA1	S445	S	445	NO2	NO2.57_3	12.9381287197355	FALSE
YOR127W_S445	YOR127W	RGA1	S445	S	445	BZ	BZ.86_2	12.4713118148709	FALSE
YOR127W_S445	YOR127W	RGA1	S445	S	445	UT	UT.108_2	11.6839167223747	FALSE
YOR127W_S445	YOR127W	RGA1	S445	S	445	H2O1	H2O1.10_3	12.5383341607914	FALSE
YOR127W_S445	YOR127W	RGA1	S445	S	445	CF	CF.22_3	10.957680810141	FALSE
YOR127W_S445	YOR127W	RGA1	S445	S	445	LG	LG.35_3	11.2967557577192	FALSE
YOR127W_S445	YOR127W	RGA1	S445	S	445	NY	NY.46_3	10.538292838986001	FALSE
YOR127W_S445	YOR127W	RGA1	S445	S	445	LP	LP.58_3	11.2060120308767	FALSE
YOR127W_S445	YOR127W	RGA1	S445	S	445	VC	VC.87_2	12.668120210942	FALSE
YOR127W_S445	YOR127W	RGA1	S445	S	445	DI	DI.97_2	9.17546305068314	FALSE
YOR127W_S445	YOR127W	RGA1	S445	S	445	UT	UT.109_2	11.3808993186752	FALSE
YOR127W_S445	YOR127W	RGA1	S445	S	445	MS	MS.11_3	12.4876857070913	FALSE
YOR127W_S445	YOR127W	RGA1	S445	S	445	DP	DP.36_3	13.468651306723	FALSE
YOR127W_S445	YOR127W	RGA1	S445	S	445	CP	CP.47_3	11.5920002502314	FALSE
YOR127W_S445	YOR127W	RGA1	S445	S	445	NO	NO.59_3	13.218015925858	FALSE
YOR127W_S445	YOR127W	RGA1	S445	S	445	WT	WT.88_2	12.9196111466728	FALSE
YOR127W_S445	YOR127W	RGA1	S445	S	445	MD	MD.98_2	6.56779655194229	TRUE
YOR127W_S445	YOR127W	RGA1	S445	S	445	NC	NC.1_3	12.1962704567557	FALSE
YOR127W_S445	YOR127W	RGA1	S445	S	445	MT	MT.12_3	11.8213646665242	FALSE
YOR127W_S445	YOR127W	RGA1	S445	S	445	AA	AA.24_3	12.8319599646367	FALSE
YOR127W_S445	YOR127W	RGA1	S445	S	445	CW	CW.37_3	12.9852556466357	FALSE
YOR127W_S445	YOR127W	RGA1	S445	S	445	EC	EC.48_3	13.0765654142896	FALSE
YOR127W_S445	YOR127W	RGA1	S445	S	445	CS23	CS23.60_3	12.5607788944719	FALSE
YOR127W_S445	YOR127W	RGA1	S445	S	445	AN	AN.89_2	12.8186565874459	FALSE
YOR127W_S445	YOR127W	RGA1	S445	S	445	KA	KA.99_2	9.81031953497557	TRUE
YOR127W_S445	YOR127W	RGA1	S445	S	445	KC	KC.2_3	13.1133921540612	FALSE
YOR127W_S445	YOR127W	RGA1	S445	S	445	P8	P8.13_3	12.6848149829354	FALSE
YOR127W_S445	YOR127W	RGA1	S445	S	445	CX	CX.25_3	11.2298952534279	FALSE
YOR127W_S445	YOR127W	RGA1	S445	S	445	EA	EA.38_3	13.4857043338977	FALSE
YOR127W_S445	YOR127W	RGA1	S445	S	445	RN	RN.49_3	13.0965076575633	FALSE
YOR127W_S445	YOR127W	RGA1	S445	S	445	AF2	AF2.61_3	14.2163363661833	FALSE
YOR127W_S445	YOR127W	RGA1	S445	S	445	UT	UT.31_2	11.5047125352897	FALSE
YOR127W_S445	YOR127W	RGA1	S445	S	445	I3	I3.100_2	8.92145147256037	TRUE
YOR127W_S445	YOR127W	RGA1	S445	S	445	UT	UT.3_3	10.0601332886297	FALSE
YOR127W_S445	YOR127W	RGA1	S445	S	445	RP	RP.26_3	10.3871243055415	FALSE
YOR127W_S445	YOR127W	RGA1	S445	S	445	TA	TA.50_3	10.8903124781763	FALSE
YOR127W_S445	YOR127W	RGA1	S445	S	445	SP	SP.62_3	4.59557034174441	TRUE
YOR127W_S445	YOR127W	RGA1	S445	S	445	YC	YC.104_2	11.1442116636749	FALSE
YOR127W_S445	YOR127W	RGA1	S445	S	445	BM	BM.18_3	13.9967827614922	FALSE
YOR127W_S445	YOR127W	RGA1	S445	S	445	ST	ST.54_3	13.6735781333193	FALSE
YOR127W_S445	YOR127W	RGA1	S445	S	445	OA	OA.105_1	11.4342592568186	FALSE
YOR127W_S445	YOR127W	RGA1	S445	S	445	ET	ET.8_2	11.4867641528077	FALSE
YOR127W_S445	YOR127W	RGA1	S445	S	445	CO	CO.21_2	6.68912261308558	TRUE
YOR127W_S445	YOR127W	RGA1	S445	S	445	PBS	PBS.33_2	12.372295945521	FALSE
YOR127W_S445	YOR127W	RGA1	S445	S	445	DM	DM.45_2	11.786471163158	FALSE
YOR127W_S445	YOR127W	RGA1	S445	S	445	HS37	HS37.56_2	11.7369662268401	FALSE
YOR127W_S445	YOR127W	RGA1	S445	S	445	C3	C3.67_2	12.4777277326332	FALSE
YOR127W_S445	YOR127W	RGA1	S445	S	445	MS	MS.11_2	12.0353342041006	FALSE
YOR127W_S445	YOR127W	RGA1	S445	S	445	AA	AA.24_2	11.7299108880097	FALSE
YOR127W_S445	YOR127W	RGA1	S445	S	445	DP	DP.36_2	12.2597132775775	FALSE
YOR127W_S445	YOR127W	RGA1	S445	S	445	CP	CP.47_2	11.9872552525148	FALSE
YOR127W_S445	YOR127W	RGA1	S445	S	445	NO	NO.59_2	11.3969039792409	FALSE
YOR127W_S445	YOR127W	RGA1	S445	S	445	AY	AY.70_2	11.8879404836443	FALSE
YOR127W_S445	YOR127W	RGA1	S445	S	445	UT	UT.3_2	11.8145598777848	FALSE
YOR127W_S445	YOR127W	RGA1	S445	S	445	FE	FE.15_2	12.2671215090503	FALSE
YOR127W_S445	YOR127W	RGA1	S445	S	445	HS42	HS42.28_2	12.5042100478019	FALSE
YOR127W_S445	YOR127W	RGA1	S445	S	445	NN	NN.40_2	12.8130801275168	FALSE
YOR127W_S445	YOR127W	RGA1	S445	S	445	PQ	PQ.51_2	12.6426287470129	FALSE
YOR127W_S445	YOR127W	RGA1	S445	S	445	FP	FP.74_2	13.0445167276149	FALSE
YOR127W_S445	YOR127W	RGA1	S445	S	445	H21	H21.7_2	12.6311839133205	FALSE
YOR127W_S445	YOR127W	RGA1	S445	S	445	ZN	ZN.20_2	12.7744256957843	FALSE
YOR127W_S445	YOR127W	RGA1	S445	S	445	UTF	UTF.32_2	13.1003339252186	FALSE
YOR127W_S445	YOR127W	RGA1	S445	S	445	RF	RF.44_2	10.7367922524774	FALSE
YOR127W_S445	YOR127W	RGA1	S445	S	445	FZ	FZ.55_2	13.1150617168706	FALSE
YOR127W_S445	YOR127W	RGA1	S445	S	445	BY	BY.78_2	14.0080075249497	FALSE
YOR127W_S445	YOR127W	RGA1	S445	S	445	ZC	ZC.94_1	13.412961299068	FALSE
YOR127W_S445	YOR127W	RGA1	S445	S	445	HS48	HS48.106_1	10.5415919347212	FALSE
YOR127W_S445	YOR127W	RGA1	S445	S	445	SD	SD.9_2	12.6578084913466	FALSE
YOR127W_S445	YOR127W	RGA1	S445	S	445	CF	CF.22_2	12.9377418653927	FALSE
YOR127W_S445	YOR127W	RGA1	S445	S	445	NG	NG.34_2	12.0368428215531	FALSE
YOR127W_S445	YOR127W	RGA1	S445	S	445	NO2	NO2.57_2	13.7668043861475	FALSE
YOR127W_S445	YOR127W	RGA1	S445	S	445	OY	OY.68_2	12.80143897993	FALSE
YOR127W_S445	YOR127W	RGA1	S445	S	445	UT	UT.109_1	11.1435014129588	FALSE
YOR127W_S445	YOR127W	RGA1	S445	S	445	MT	MT.12_2	12.5699548390884	FALSE
YOR127W_S445	YOR127W	RGA1	S445	S	445	CX	CX.25_2	12.5967692598707	FALSE
YOR127W_S445	YOR127W	RGA1	S445	S	445	CW	CW.37_2	12.7883540579367	FALSE
YOR127W_S445	YOR127W	RGA1	S445	S	445	EC	EC.48_2	11.3480396632319	FALSE
YOR127W_S445	YOR127W	RGA1	S445	S	445	CS23	CS23.60_2	12.0481204901296	FALSE
YOR127W_S445	YOR127W	RGA1	S445	S	445	LA	LA.71_2	13.6310063240475	FALSE
YOR127W_S445	YOR127W	RGA1	S445	S	445	KC	KC.2_2	13.0629799707974	FALSE
YOR127W_S445	YOR127W	RGA1	S445	S	445	BU	BU.14_2	12.762057195219	FALSE
YOR127W_S445	YOR127W	RGA1	S445	S	445	YP	YP.27_2	11.0827271394659	FALSE
YOR127W_S445	YOR127W	RGA1	S445	S	445	TA	TA.50_2	12.4287621237314	FALSE
YOR127W_S445	YOR127W	RGA1	S445	S	445	SP	SP.62_2	2.85152116321237	TRUE
YOR127W_S445	YOR127W	RGA1	S445	S	445	DY	DY.73_2	12.3682766279308	FALSE
YOR127W_S445	YOR127W	RGA1	S445	S	445	CA	CA.4_2	6.22696472889218	TRUE
YOR127W_S445	YOR127W	RGA1	S445	S	445	TU	TU.16_2	11.6652389091295	FALSE
YOR127W_S445	YOR127W	RGA1	S445	S	445	AF	AF.29_2	12.5692725423621	FALSE
YOR127W_S445	YOR127W	RGA1	S445	S	445	AB	AB.52_2	11.492659799004	FALSE
YOR127W_S445	YOR127W	RGA1	S445	S	445	DC	DC.63_2	12.1854583243885	FALSE
YOR127W_S445	YOR127W	RGA1	S445	S	445	CY	CY.75_2	12.7834506832671	FALSE
YOR127W_S445	YOR127W	RGA1	S445	S	445	EB	EB.95_1	10.7486376393015	FALSE
YOR127W_S445	YOR127W	RGA1	S445	S	445	UT	UT.3_7	11.3272571851948	FALSE
YOR127W_S445	YOR127W	RGA1	S445	S	445	H2O1	H2O1.10_2	12.077752610754	FALSE
YOR127W_S445	YOR127W	RGA1	S445	S	445	HU	HU.23_2	13.7181099369002	FALSE
YOR127W_S445	YOR127W	RGA1	S445	S	445	LG	LG.35_2	12.3481464579867	FALSE
YOR127W_S445	YOR127W	RGA1	S445	S	445	LP	LP.58_2	12.453767817876	FALSE
YOR127W_S445	YOR127W	RGA1	S445	S	445	NC	NC.1_2	11.321842363549	FALSE
YOR127W_S445	YOR127W	RGA1	S445	S	445	P8	P8.13_2	12.0260233699438	FALSE
YOR127W_S445	YOR127W	RGA1	S445	S	445	RP	RP.26_2	12.2966218050777	FALSE
YOR127W_S445	YOR127W	RGA1	S445	S	445	EA	EA.38_2	12.8803679269368	FALSE
YOR127W_S445	YOR127W	RGA1	S445	S	445	RN	RN.49_2	11.5622589067607	FALSE
YOR127W_S445	YOR127W	RGA1	S445	S	445	AF2	AF2.61_2	13.4095309145249	FALSE
YOR127W_S445	YOR127W	RGA1	S445	S	445	CM	CM.72_2	11.99977165175	FALSE
YOR127W_S445	YOR127W	RGA1	S445	S	445	SO	SO.5_2	8.20554580475211	TRUE
YOR127W_S445	YOR127W	RGA1	S445	S	445	BM	BM.18_2	12.8937795727187	FALSE
YOR127W_S445	YOR127W	RGA1	S445	S	445	CG	CG.42_2	11.5948758117715	FALSE
YOR127W_S445	YOR127W	RGA1	S445	S	445	MY	MY.53_2	11.2508304246999	FALSE
YOR127W_S445	YOR127W	RGA1	S445	S	445	CI	CI.76_2	12.5455504229726	FALSE
YOR127W_S445	YOR127W	RGA1	S445	S	445	DT	DT.6_2	12.2170300051496	FALSE
YOR127W_S445	YOR127W	RGA1	S445	S	445	MN	MN.19_2	12.8373257465519	FALSE
YOR127W_S445	YOR127W	RGA1	S445	S	445	CS18	CS18.30_2	13.2673845221949	FALSE
YOR127W_S445	YOR127W	RGA1	S445	S	445	GL	GL.43_2	12.6228109583146	FALSE
YOR127W_S445	YOR127W	RGA1	S445	S	445	ST	ST.54_2	12.3828257301654	FALSE
YOR127W_S445	YOR127W	RGA1	S445	S	445	VY	VY.77_2	11.9426753574534	FALSE
YOR127W_S445	YOR127W	RGA1	S445	S	445	C7	C7.65_4	10.7695680957452	TRUE
YOR127W_S445	YOR127W	RGA1	S445	S	445	CI	CI.76_4	12.1188481416492	TRUE
YOR127W_S445	YOR127W	RGA1	S445	S	445	WT	WT.88_4	12.9594130623413	TRUE
YOR127W_S445	YOR127W	RGA1	S445	S	445	MD	MD.98_4	12.1125091832624	TRUE
YOR127W_S445	YOR127W	RGA1	S445	S	445	KC	KC.2_5	9.10919028798279	TRUE
YOR127W_S445	YOR127W	RGA1	S445	S	445	BU	BU.14_5	11.2444074319066	TRUE
YOR127W_S445	YOR127W	RGA1	S445	S	445	CX	CX.25_5	10.6591023237407	TRUE
YOR127W_S445	YOR127W	RGA1	S445	S	445	NO2	NO2.57_4	13.5221348402557	FALSE
YOR127W_S445	YOR127W	RGA1	S445	S	445	DG	DG.80_4	13.0513494724462	FALSE
YOR127W_S445	YOR127W	RGA1	S445	S	445	FY	FY.91_4	12.2919620184018	TRUE
YOR127W_S445	YOR127W	RGA1	S445	S	445	I7	I7.102_4	10.7760965112267	TRUE
YOR127W_S445	YOR127W	RGA1	S445	S	445	DT	DT.6_5	12.7820193106708	TRUE
YOR127W_S445	YOR127W	RGA1	S445	S	445	MN	MN.19_5	11.5980298950013	FALSE
YOR127W_S445	YOR127W	RGA1	S445	S	445	AF	AF.29_5	11.7176675751169	TRUE
YOR127W_S445	YOR127W	RGA1	S445	S	445	TA	TA.50_4	12.597257795908	TRUE
YOR127W_S445	YOR127W	RGA1	S445	S	445	DY	DY.73_4	12.1027687503688	TRUE
YOR127W_S445	YOR127W	RGA1	S445	S	445	NR	NR.85_4	12.5064032952895	TRUE
YOR127W_S445	YOR127W	RGA1	S445	S	445	EB	EB.95_4	9.74539097826464	TRUE
YOR127W_S445	YOR127W	RGA1	S445	S	445	UT	UT.108_4	9.75260647540881	TRUE
YOR127W_S445	YOR127W	RGA1	S445	S	445	MS	MS.11_5	13.3096934864554	TRUE
YOR127W_S445	YOR127W	RGA1	S445	S	445	HU	HU.23_5	12.5910175114559	TRUE
YOR127W_S445	YOR127W	RGA1	S445	S	445	PQ	PQ.51_4	11.8020432718075	TRUE
YOR127W_S445	YOR127W	RGA1	S445	S	445	DC	DC.63_4	12.7301730108793	TRUE
YOR127W_S445	YOR127W	RGA1	S445	S	445	FP	FP.74_4	8.42983721148702	TRUE
YOR127W_S445	YOR127W	RGA1	S445	S	445	BZ	BZ.86_4	13.0502668335464	TRUE
YOR127W_S445	YOR127W	RGA1	S445	S	445	UT	UT.109_4	12.6869631572385	TRUE
YOR127W_S445	YOR127W	RGA1	S445	S	445	MT	MT.12_5	12.907352439207	TRUE
YOR127W_S445	YOR127W	RGA1	S445	S	445	EC	EC.48_4	6.75883860715483	TRUE
YOR127W_S445	YOR127W	RGA1	S445	S	445	CS23	CS23.60_4	13.0911909304488	TRUE
YOR127W_S445	YOR127W	RGA1	S445	S	445	LA	LA.71_4	12.7078605295919	TRUE
YOR127W_S445	YOR127W	RGA1	S445	S	445	SA	SA.83_4	9.20831004926788	TRUE
YOR127W_S445	YOR127W	RGA1	S445	S	445	OA	OA.105_4	8.9123976825703	TRUE
YOR127W_S445	YOR127W	RGA1	S445	S	445	SD	SD.9_5	13.4125011076035	TRUE
YOR127W_S445	YOR127W	RGA1	S445	S	445	CO	CO.21_5	8.96210263486356	TRUE
YOR127W_S445	YOR127W	RGA1	S445	S	445	AB	AB.52_4	13.2401676443917	TRUE
YOR127W_S445	YOR127W	RGA1	S445	S	445	C8	C8.64_4	10.8196301826368	TRUE
YOR127W_S445	YOR127W	RGA1	S445	S	445	DI	DI.97_4	10.918722776384	TRUE
YOR127W_S445	YOR127W	RGA1	S445	S	445	NC	NC.1_5	9.29598622811752	TRUE
YOR127W_S445	YOR127W	RGA1	S445	S	445	P8	P8.13_5	12.0818088977534	TRUE
YOR127W_S445	YOR127W	RGA1	S445	S	445	AA	AA.24_5	12.8629383446443	TRUE
YOR127W_S445	YOR127W	RGA1	S445	S	445	HS37	HS37.56_4	12.3635561802775	TRUE
YOR127W_S445	YOR127W	RGA1	S445	S	445	OY	OY.68_4	14.5255842127226	FALSE
YOR127W_S445	YOR127W	RGA1	S445	S	445	HU2	HU2.79_4	13.2496498364649	FALSE
YOR127W_S445	YOR127W	RGA1	S445	S	445	FA	FA.90_4	11.8869422460563	FALSE
YOR127W_S445	YOR127W	RGA1	S445	S	445	I5	I5.101_4	12.8005834428025	TRUE
YOR127W_S445	YOR127W	RGA1	S445	S	445	SO	SO.5_5	12.9335970874757	TRUE
YOR127W_S445	YOR127W	RGA1	S445	S	445	BM	BM.18_5	12.3912566583784	TRUE
YOR127W_S445	YOR127W	RGA1	S445	S	445	HS42	HS42.28_5	11.5440417695814	TRUE
YOR127W_S445	YOR127W	RGA1	S445	S	445	NO	NO.59_4	13.232045592172	TRUE
YOR127W_S445	YOR127W	RGA1	S445	S	445	AY	AY.70_4	15.165450592413	FALSE
YOR127W_S445	YOR127W	RGA1	S445	S	445	SH	SH.82_4	12.7873135015237	TRUE
YOR127W_S445	YOR127W	RGA1	S445	S	445	CZ	CZ.93_4	13.0369925081786	FALSE
YOR127W_S445	YOR127W	RGA1	S445	S	445	YC	YC.104_4	11.5234796774415	TRUE
YOR127W_S445	YOR127W	RGA1	S445	S	445	ET	ET.8_5	11.8784845092082	TRUE
YOR127W_S445	YOR127W	RGA1	S445	S	445	ZN	ZN.20_5	12.7251289794063	TRUE
YOR127W_S445	YOR127W	RGA1	S445	S	445	UTF	UTF.32_5	13.1663201679223	TRUE
YOR127W_S445	YOR127W	RGA1	S445	S	445	CM	CM.72_4	11.9921371437485	TRUE
YOR127W_S445	YOR127W	RGA1	S445	S	445	AZ	AZ.84_4	10.4532429490264	TRUE
YOR127W_S445	YOR127W	RGA1	S445	S	445	ZC	ZC.94_4	11.3087440014285	TRUE
YOR127W_S445	YOR127W	RGA1	S445	S	445	HS48	HS48.106_4	11.9175219627844	TRUE
YOR127W_S445	YOR127W	RGA1	S445	S	445	H2O1	H2O1.10_5	11.2107922385332	TRUE
YOR127W_S445	YOR127W	RGA1	S445	S	445	CF	CF.22_5	12.7030542724284	TRUE
YOR127W_S445	YOR127W	RGA1	S445	S	445	ST	ST.54_4	12.2418400519073	TRUE
YOR127W_S445	YOR127W	RGA1	S445	S	445	C5	C5.66_4	9.91614885399261	TRUE
YOR127W_S445	YOR127W	RGA1	S445	S	445	VY	VY.77_4	12.5224808564241	TRUE
YOR127W_S445	YOR127W	RGA1	S445	S	445	AN	AN.89_4	12.4201850130352	FALSE
YOR127W_S445	YOR127W	RGA1	S445	S	445	UT	UT.3_5	12.0935211618308	FALSE
YOR127W_S445	YOR127W	RGA1	S445	S	445	FE	FE.15_5	8.67771613782527	TRUE
YOR127W_S445	YOR127W	RGA1	S445	S	445	RP	RP.26_5	10.8515892529359	TRUE
YOR127W_S445	YOR127W	RGA1	S445	S	445	FZ	FZ.55_4	12.7270528117638	TRUE
YOR127W_S445	YOR127W	RGA1	S445	S	445	C3	C3.67_4	12.7406683886781	TRUE
YOR127W_S445	YOR127W	RGA1	S445	S	445	BY	BY.78_4	11.4999926024878	FALSE
YOR127W_S445	YOR127W	RGA1	S445	S	445	UT	UT.31_4	12.4021677628237	TRUE
YOR127W_S445	YOR127W	RGA1	S445	S	445	I3	I3.100_4	12.9917295479517	TRUE
YOR127W_S445	YOR127W	RGA1	S445	S	445	CA	CA.4_5	13.6910005286056	TRUE
YOR127W_S445	YOR127W	RGA1	S445	S	445	TU	TU.16_5	11.9744832649244	TRUE
YOR127W_S445	YOR127W	RGA1	S445	S	445	YP	YP.27_5	13.9093168747665	TRUE
YOR127W_S445	YOR127W	RGA1	S445	S	445	LP	LP.58_4	10.2373655422995	TRUE
YOR127W_S445	YOR127W	RGA1	S445	S	445	SZ	SZ.81_4	13.2063299653371	FALSE
YOR127W_S445	YOR127W	RGA1	S445	S	445	CV	CV.92_4	13.548201675083	FALSE
YOR127W_S445	YOR127W	RGA1	S445	S	445	H21	H21.7_5	12.2911528098701	TRUE
YOR127W_S445	YOR127W	RGA1	S445	S	445	CS18	CS18.30_5	9.48977615246017	TRUE
YOR127W_S445	YOR127W	RGA1	S445	S	445	PBS	PBS.33_5	11.3128599362275	TRUE
YOR127W_S445	YOR127W	RGA1	S445	S	445	C3	C3.67_5	12.8240341670701	TRUE
YOR127W_S445	YOR127W	RGA1	S445	S	445	HU2	HU2.79_5	13.9546733337104	FALSE
YOR127W_S445	YOR127W	RGA1	S445	S	445	FA	FA.90_5	9.22984438562176	TRUE
YOR127W_S445	YOR127W	RGA1	S445	S	445	NO	NO.59_5	13.829696441652	FALSE
YOR127W_S445	YOR127W	RGA1	S445	S	445	LA	LA.71_5	12.4835835114328	TRUE
YOR127W_S445	YOR127W	RGA1	S445	S	445	SA	SA.83_5	13.9753427188451	FALSE
YOR127W_S445	YOR127W	RGA1	S445	S	445	ZC	ZC.94_5	7.48025379580374	TRUE
YOR127W_S445	YOR127W	RGA1	S445	S	445	CS23	CS23.60_5	13.994935593182	TRUE
YOR127W_S445	YOR127W	RGA1	S445	S	445	CM	CM.72_5	11.6604414643547	TRUE
YOR127W_S445	YOR127W	RGA1	S445	S	445	AZ	AZ.84_5	13.6961575808126	FALSE
YOR127W_S445	YOR127W	RGA1	S445	S	445	EB	EB.95_5	12.1492633745683	TRUE
YOR127W_S445	YOR127W	RGA1	S445	S	445	SD	SD.9_6	12.5542154466468	TRUE
YOR127W_S445	YOR127W	RGA1	S445	S	445	GL	GL.43_5	13.3460655110501	TRUE
YOR127W_S445	YOR127W	RGA1	S445	S	445	FZ	FZ.55_5	9.36205109940517	TRUE
YOR127W_S445	YOR127W	RGA1	S445	S	445	C5	C5.66_5	11.4644315788718	TRUE
YOR127W_S445	YOR127W	RGA1	S445	S	445	BY	BY.78_5	12.159314253861	TRUE
YOR127W_S445	YOR127W	RGA1	S445	S	445	UT	UT.31_5	12.7317208015133	TRUE
YOR127W_S445	YOR127W	RGA1	S445	S	445	I3	I3.100_5	13.4472346567348	TRUE
YOR127W_S445	YOR127W	RGA1	S445	S	445	UT	UT.3_6	10.8432313665948	TRUE
YOR127W_S445	YOR127W	RGA1	S445	S	445	FE	FE.15_6	11.1029822724158	TRUE
YOR127W_S445	YOR127W	RGA1	S445	S	445	CN	CN.41_5	12.1789270058297	TRUE
YOR127W_S445	YOR127W	RGA1	S445	S	445	MY	MY.53_5	12.4146625163969	TRUE
YOR127W_S445	YOR127W	RGA1	S445	S	445	C8	C8.64_5	9.99148694005702	TRUE
YOR127W_S445	YOR127W	RGA1	S445	S	445	CI	CI.76_5	13.5555489137707	FALSE
YOR127W_S445	YOR127W	RGA1	S445	S	445	WT	WT.88_5	11.5566566323728	TRUE
YOR127W_S445	YOR127W	RGA1	S445	S	445	KA	KA.99_5	11.3210531816086	TRUE
YOR127W_S445	YOR127W	RGA1	S445	S	445	NC	NC.1_6	12.5534072017141	TRUE
YOR127W_S445	YOR127W	RGA1	S445	S	445	P8	P8.13_6	10.3733669882877	TRUE
YOR127W_S445	YOR127W	RGA1	S445	S	445	OY	OY.68_5	12.5574960930221	TRUE
YOR127W_S445	YOR127W	RGA1	S445	S	445	DG	DG.80_5	12.9754155548254	FALSE
YOR127W_S445	YOR127W	RGA1	S445	S	445	FY	FY.91_5	9.56437509552977	TRUE
YOR127W_S445	YOR127W	RGA1	S445	S	445	I7	I7.102_5	11.88762359671	TRUE
YOR127W_S445	YOR127W	RGA1	S445	S	445	SO	SO.5_6	12.3333118264771	TRUE
YOR127W_S445	YOR127W	RGA1	S445	S	445	EA	EA.38_5	13.8812124091866	FALSE
YOR127W_S445	YOR127W	RGA1	S445	S	445	TA	TA.50_5	12.6329458464802	FALSE
YOR127W_S445	YOR127W	RGA1	S445	S	445	AF2	AF2.61_5	13.7688021809565	FALSE
YOR127W_S445	YOR127W	RGA1	S445	S	445	DY	DY.73_5	6.72971827170368	TRUE
YOR127W_S445	YOR127W	RGA1	S445	S	445	NR	NR.85_5	12.5070449236983	TRUE
YOR127W_S445	YOR127W	RGA1	S445	S	445	HS48	HS48.106_5	12.9373409138503	TRUE
YOR127W_S445	YOR127W	RGA1	S445	S	445	H2O1	H2O1.10_6	12.4555307779999	TRUE
YOR127W_S445	YOR127W	RGA1	S445	S	445	CP	CP.47_5	9.64333748667783	TRUE
YOR127W_S445	YOR127W	RGA1	S445	S	445	LP	LP.58_5	12.7147554190333	FALSE
YOR127W_S445	YOR127W	RGA1	S445	S	445	AY	AY.70_5	11.2934829523022	TRUE
YOR127W_S445	YOR127W	RGA1	S445	S	445	SH	SH.82_5	11.9664231988968	TRUE
YOR127W_S445	YOR127W	RGA1	S445	S	445	CZ	CZ.93_5	13.2045691524194	FALSE
YOR127W_S445	YOR127W	RGA1	S445	S	445	H21	H21.7_6	10.6552219027047	TRUE
YOR127W_S445	YOR127W	RGA1	S445	S	445	LG	LG.35_5	12.1059434022985	TRUE
YOR127W_S445	YOR127W	RGA1	S445	S	445	NY	NY.46_5	9.4662893516109	TRUE
YOR127W_S445	YOR127W	RGA1	S445	S	445	NO2	NO2.57_5	13.5005802258014	FALSE
YOR127W_S445	YOR127W	RGA1	S445	S	445	SZ	SZ.81_5	11.5234092910426	TRUE
YOR127W_S445	YOR127W	RGA1	S445	S	445	I8	I8.103_5	9.7242672463006	TRUE
YOR127W_S445	YOR127W	RGA1	S445	S	445	PQ	PQ.51_5	11.7204226147385	TRUE
YOR127W_S445	YOR127W	RGA1	S445	S	445	SP	SP.62_5	7.5567647313201904	TRUE
YOR127W_S445	YOR127W	RGA1	S445	S	445	FP	FP.74_5	12.6854382801813	FALSE
YOR127W_S445	YOR127W	RGA1	S445	S	445	BZ	BZ.86_5	12.7431954660674	FALSE
YOR127W_S445	YOR127W	RGA1	S445	S	445	UT	UT.108_5	10.4401284518446	TRUE
YOR127W_S445	YOR127W	RGA1	S445	S	445	MS	MS.11_6	12.00658550955	TRUE
YOR127W_S445	YOR127W	RGA1	S445	S	445	NN	NN.40_5	13.7223392578573	FALSE
YOR127W_S445	YOR127W	RGA1	S445	S	445	AB	AB.52_5	12.4915879207863	TRUE
YOR127W_S445	YOR127W	RGA1	S445	S	445	DC	DC.63_5	12.3270619267778	FALSE
YOR127W_S445	YOR127W	RGA1	S445	S	445	CY	CY.75_5	12.311202690395	FALSE
YOR127W_S445	YOR127W	RGA1	S445	S	445	VC	VC.87_5	13.1284517995063	FALSE
YOR127W_S445	YOR127W	RGA1	S445	S	445	MD	MD.98_5	11.6611413238412	TRUE
YOR127W_S445	YOR127W	RGA1	S445	S	445	UT	UT.109_5	11.1167033470043	TRUE
YOR127W_S445	YOR127W	RGA1	S445	S	445	MT	MT.12_6	7.93531210541288	TRUE
YOR127W_S445	YOR127W	RGA1	S445	S	445	CG	CG.42_5	13.3485847790414	FALSE
YOR127W_S445	YOR127W	RGA1	S445	S	445	ST	ST.54_5	12.2836357213927	FALSE
YOR127W_S445	YOR127W	RGA1	S445	S	445	C7	C7.65_5	11.2536568259332	TRUE
YOR127W_S445	YOR127W	RGA1	S445	S	445	VY	VY.77_5	8.46433286507196	TRUE
YOR127W_S445	YOR127W	RGA1	S445	S	445	AN	AN.89_5	12.240401163048	FALSE
YOR127W_S445	YOR127W	RGA1	S445	S	445	KC	KC.2_6	11.9559917683426	TRUE
YOR127W_S445	YOR127W	RGA1	S445	S	445	BU	BU.14_6	10.5880835860697	TRUE
YOR127W_S445	YOR127W	RGA1	S445	S	445	CF	CF.22_6	12.097375362214	FALSE
YOR127W_S445	YOR127W	RGA1	S445	S	445	NG	NG.34_6	13.2684789117949	FALSE
YOR127W_S445	YOR127W	RGA1	S445	S	445	NY	NY.46_6	12.9810107652783	FALSE
YOR127W_S445	YOR127W	RGA1	S445	S	445	NO2	NO2.57_6	14.2567553015704	FALSE
YOR127W_S445	YOR127W	RGA1	S445	S	445	DG	DG.80_6	12.7693274313124	FALSE
YOR127W_S445	YOR127W	RGA1	S445	S	445	FA	FA.90_6	12.9694174508332	FALSE
YOR127W_S445	YOR127W	RGA1	S445	S	445	I7	I7.102_6	8.91382923409906	TRUE
YOR127W_S445	YOR127W	RGA1	S445	S	445	YP	YP.27_6	10.1855912557656	FALSE
YOR127W_S445	YOR127W	RGA1	S445	S	445	SP	SP.62_6	3.95700011541768	TRUE
YOR127W_S445	YOR127W	RGA1	S445	S	445	FP	FP.74_6	11.7199962153365	FALSE
YOR127W_S445	YOR127W	RGA1	S445	S	445	NR	NR.85_6	12.5475110407467	FALSE
YOR127W_S445	YOR127W	RGA1	S445	S	445	EB	EB.95_6	11.2456419596257	FALSE
YOR127W_S445	YOR127W	RGA1	S445	S	445	UT	UT.108_6	7.69649600090092	TRUE
YOR127W_S445	YOR127W	RGA1	S445	S	445	HS42	HS42.28_6	11.4457201397202	FALSE
YOR127W_S445	YOR127W	RGA1	S445	S	445	NN	NN.40_6	12.6055697674937	FALSE
YOR127W_S445	YOR127W	RGA1	S445	S	445	PQ	PQ.51_6	12.5949233103436	FALSE
YOR127W_S445	YOR127W	RGA1	S445	S	445	DC	DC.63_6	11.4127644953535	FALSE
YOR127W_S445	YOR127W	RGA1	S445	S	445	CY	CY.75_6	13.04248838607	FALSE
YOR127W_S445	YOR127W	RGA1	S445	S	445	RP	RP.26_6	11.7543724391198	FALSE
YOR127W_S445	YOR127W	RGA1	S445	S	445	EA	EA.38_6	13.4835446674917	FALSE
YOR127W_S445	YOR127W	RGA1	S445	S	445	TA	TA.50_6	10.8292438385993	FALSE
YOR127W_S445	YOR127W	RGA1	S445	S	445	DY	DY.73_6	13.4366662794296	FALSE
YOR127W_S445	YOR127W	RGA1	S445	S	445	AZ	AZ.84_6	11.5326464776408	FALSE
YOR127W_S445	YOR127W	RGA1	S445	S	445	ZC	ZC.94_6	13.6563147473733	FALSE
YOR127W_S445	YOR127W	RGA1	S445	S	445	HU	HU.23_6	11.8084512362735	FALSE
YOR127W_S445	YOR127W	RGA1	S445	S	445	LG	LG.35_6	12.9804395682133	FALSE
YOR127W_S445	YOR127W	RGA1	S445	S	445	CP	CP.47_6	12.5650430481897	FALSE
YOR127W_S445	YOR127W	RGA1	S445	S	445	LP	LP.58_6	13.6452526503185	FALSE
YOR127W_S445	YOR127W	RGA1	S445	S	445	AY	AY.70_6	12.6484214565582	FALSE
YOR127W_S445	YOR127W	RGA1	S445	S	445	FY	FY.91_6	13.3749679160008	FALSE
YOR127W_S445	YOR127W	RGA1	S445	S	445	I8	I8.103_6	7.23692066084847	TRUE
YOR127W_S445	YOR127W	RGA1	S445	S	445	TU	TU.16_6	12.9528861278758	FALSE
YOR127W_S445	YOR127W	RGA1	S445	S	445	AF	AF.29_6	12.7203810612978	FALSE
YOR127W_S445	YOR127W	RGA1	S445	S	445	CN	CN.41_6	11.6593239022805	FALSE
YOR127W_S445	YOR127W	RGA1	S445	S	445	AB	AB.52_6	11.7460407364092	FALSE
YOR127W_S445	YOR127W	RGA1	S445	S	445	C8	C8.64_6	5.1004084489197	TRUE
YOR127W_S445	YOR127W	RGA1	S445	S	445	BZ	BZ.86_6	13.4154053658676	FALSE
YOR127W_S445	YOR127W	RGA1	S445	S	445	DI	DI.97_6	11.8035317422787	FALSE
YOR127W_S445	YOR127W	RGA1	S445	S	445	MN	MN.19_6	12.0911405477009	FALSE
YOR127W_S445	YOR127W	RGA1	S445	S	445	UTF	UTF.32_6	12.5858239284357	FALSE
YOR127W_S445	YOR127W	RGA1	S445	S	445	GL	GL.43_6	11.9957045617987	FALSE
YOR127W_S445	YOR127W	RGA1	S445	S	445	ST	ST.54_6	11.5483454448503	FALSE
YOR127W_S445	YOR127W	RGA1	S445	S	445	C5	C5.66_6	11.4022645314994	FALSE
YOR127W_S445	YOR127W	RGA1	S445	S	445	BY	BY.78_6	11.3011274145788	FALSE
YOR127W_S445	YOR127W	RGA1	S445	S	445	WT	WT.88_6	11.8812935719082	FALSE
YOR127W_S445	YOR127W	RGA1	S445	S	445	KA	KA.99_6	9.56701754907838	TRUE
YOR127W_S445	YOR127W	RGA1	S445	S	445	CW	CW.37_6	13.9726719882549	FALSE
YOR127W_S445	YOR127W	RGA1	S445	S	445	RN	RN.49_6	12.4599248446775	FALSE
YOR127W_S445	YOR127W	RGA1	S445	S	445	CS23	CS23.60_6	13.1105118923659	FALSE
YOR127W_S445	YOR127W	RGA1	S445	S	445	CM	CM.72_6	13.5597039522915	FALSE
YOR127W_S445	YOR127W	RGA1	S445	S	445	SA	SA.83_6	12.7553549518173	FALSE
YOR127W_S445	YOR127W	RGA1	S445	S	445	CS18	CS18.30_6	12.7394199701702	FALSE
YOR127W_S445	YOR127W	RGA1	S445	S	445	CG	CG.42_6	13.7548005133291	FALSE
YOR127W_S445	YOR127W	RGA1	S445	S	445	MY	MY.53_6	12.4933646573037	FALSE
YOR127W_S445	YOR127W	RGA1	S445	S	445	C7	C7.65_6	8.11069682301196	FALSE
YOR127W_S445	YOR127W	RGA1	S445	S	445	VY	VY.77_6	12.7021397051432	FALSE
YOR127W_S445	YOR127W	RGA1	S445	S	445	VC	VC.87_6	12.7653754592581	FALSE
YOR127W_S445	YOR127W	RGA1	S445	S	445	MD	MD.98_6	9.19989502770587	TRUE
YOR127W_S445	YOR127W	RGA1	S445	S	445	ZN	ZN.20_6	13.1843080296352	FALSE
YOR127W_S445	YOR127W	RGA1	S445	S	445	RF	RF.44_6	11.7800591134982	FALSE
YOR127W_S445	YOR127W	RGA1	S445	S	445	FZ	FZ.55_6	13.1532207218645	FALSE
YOR127W_S445	YOR127W	RGA1	S445	S	445	C3	C3.67_6	13.3840307987462	FALSE
YOR127W_S445	YOR127W	RGA1	S445	S	445	AN	AN.89_6	13.2816769995772	FALSE
YOR127W_S445	YOR127W	RGA1	S445	S	445	I3	I3.100_6	8.05554036840348	TRUE
YOR127W_S445	YOR127W	RGA1	S445	S	445	CO	CO.21_6	11.4895368397766	FALSE
YOR127W_S445	YOR127W	RGA1	S445	S	445	PBS	PBS.33_6	14.3012627814413	FALSE
YOR127W_S445	YOR127W	RGA1	S445	S	445	DM	DM.45_6	11.4034690190999	FALSE
YOR127W_S445	YOR127W	RGA1	S445	S	445	HS37	HS37.56_6	12.251947915239	FALSE
YOR127W_S445	YOR127W	RGA1	S445	S	445	OY	OY.68_6	12.4249707532825	FALSE
YOR127W_S445	YOR127W	RGA1	S445	S	445	HU2	HU2.79_6	13.1260318069094	FALSE
YOR127W_S445	YOR127W	RGA1	S445	S	445	UT	UT.31_6	13.8210133110081	FALSE
YOR127W_S445	YOR127W	RGA1	S445	S	445	I5	I5.101_6	7.52065525851873	TRUE
YOR127W_S445	YOR127W	RGA1	S445	S	445	AA	AA.24_6	12.8006122117033	FALSE
YOR127W_S445	YOR127W	RGA1	S445	S	445	DP	DP.36_6	13.9605289176229	FALSE
YOR127W_S445	YOR127W	RGA1	S445	S	445	NO	NO.59_6	12.5791654198815	FALSE
YOR127W_S445	YOR127W	RGA1	S445	S	445	LA	LA.71_6	12.9447036632138	FALSE
YOR127W_S445	YOR127W	RGA1	S445	S	445	SH	SH.82_6	9.60783770176343	FALSE
YOR127W_S445	YOR127W	RGA1	S445	S	445	CV	CV.92_6	12.5388419017241	FALSE
YOR127W_S445	YOR127W	RGA1	S445	S	445	YC	YC.104_6	11.9148037664748	FALSE
YOR127W_S445	YOR127W	RGA1	S445	S	445	DG	DG.80_3	13.0424969141261	FALSE
YOR127W_S445	YOR127W	RGA1	S445	S	445	FY	FY.91_3	13.1789918616746	FALSE
YOR127W_S445	YOR127W	RGA1	S445	S	445	I8	I8.103_3	11.2469976989789	FALSE
YOR127W_S445	YOR127W	RGA1	S445	S	445	H21	H21.7_4	12.4284615906237	FALSE
YOR127W_S445	YOR127W	RGA1	S445	S	445	BM	BM.18_4	11.9675486618437	FALSE
YOR127W_S445	YOR127W	RGA1	S445	S	445	CS18	CS18.30_4	11.3136943580757	FALSE
YOR127W_S445	YOR127W	RGA1	S445	S	445	GL	GL.43_4	10.3884510628427	FALSE
YOR127W_S445	YOR127W	RGA1	S445	S	445	CM	CM.72_3	12.4723206883273	FALSE
YOR127W_S445	YOR127W	RGA1	S445	S	445	SA	SA.83_3	13.2017339024497	FALSE
YOR127W_S445	YOR127W	RGA1	S445	S	445	ZC	ZC.94_3	13.2831210517199	FALSE
YOR127W_S445	YOR127W	RGA1	S445	S	445	HS48	HS48.106_3	12.5636245641221	FALSE
YOR127W_S445	YOR127W	RGA1	S445	S	445	CO	CO.21_4	11.6572119259419	FALSE
YOR127W_S445	YOR127W	RGA1	S445	S	445	NG	NG.34_4	12.162966639195	FALSE
YOR127W_S445	YOR127W	RGA1	S445	S	445	NY	NY.46_4	10.7580658031154	FALSE
YOR127W_S445	YOR127W	RGA1	S445	S	445	DY	DY.73_3	11.8284754523967	FALSE
YOR127W_S445	YOR127W	RGA1	S445	S	445	AZ	AZ.84_3	12.7182929325049	FALSE
YOR127W_S445	YOR127W	RGA1	S445	S	445	EB	EB.95_3	13.070348436964	FALSE
YOR127W_S445	YOR127W	RGA1	S445	S	445	UT	UT.108_3	13.422606875829	FALSE
YOR127W_S445	YOR127W	RGA1	S445	S	445	H2O1	H2O1.10_4	11.1966656907683	FALSE
YOR127W_S445	YOR127W	RGA1	S445	S	445	CF	CF.22_4	10.2574580575967	FALSE
YOR127W_S445	YOR127W	RGA1	S445	S	445	LG	LG.35_4	8.55366435811031	TRUE
YOR127W_S445	YOR127W	RGA1	S445	S	445	CP	CP.47_4	8.13373262340105	TRUE
YOR127W_S445	YOR127W	RGA1	S445	S	445	C3	C3.67_3	14.0744663638584	FALSE
YOR127W_S445	YOR127W	RGA1	S445	S	445	BY	BY.78_3	10.0934154758407	TRUE
YOR127W_S445	YOR127W	RGA1	S445	S	445	UT	UT.31_3	9.9540790708435	TRUE
YOR127W_S445	YOR127W	RGA1	S445	S	445	I5	I5.101_3	8.33008407951651	FALSE
YOR127W_S445	YOR127W	RGA1	S445	S	445	SO	SO.5_4	11.8390893195539	FALSE
YOR127W_S445	YOR127W	RGA1	S445	S	445	FE	FE.15_4	12.9537774902589	FALSE
YOR127W_S445	YOR127W	RGA1	S445	S	445	HS42	HS42.28_4	12.9162137183525	FALSE
YOR127W_S445	YOR127W	RGA1	S445	S	445	CN	CN.41_4	12.2260753626758	FALSE
YOR127W_S445	YOR127W	RGA1	S445	S	445	LA	LA.71_3	14.0244541078836	FALSE
YOR127W_S445	YOR127W	RGA1	S445	S	445	SH	SH.82_3	14.1638295104498	FALSE
YOR127W_S445	YOR127W	RGA1	S445	S	445	CZ	CZ.93_3	14.1491731608998	FALSE
YOR127W_S445	YOR127W	RGA1	S445	S	445	OA	OA.105_3	14.8642673700427	FALSE
YOR127W_S445	YOR127W	RGA1	S445	S	445	SD	SD.9_4	14.3266038306748	FALSE
YOR127W_S445	YOR127W	RGA1	S445	S	445	ZN	ZN.20_4	13.587625148148	FALSE
YOR127W_S445	YOR127W	RGA1	S445	S	445	PBS	PBS.33_4	13.5058293451589	FALSE
YOR127W_S445	YOR127W	RGA1	S445	S	445	DM	DM.45_4	10.3577073067826	TRUE
YOR127W_S445	YOR127W	RGA1	S445	S	445	DC	DC.63_3	10.560329892919	FALSE
YOR127W_S445	YOR127W	RGA1	S445	S	445	FP	FP.74_3	10.5800246429226	FALSE
YOR127W_S445	YOR127W	RGA1	S445	S	445	NR	NR.85_3	12.4788921451689	FALSE
YOR127W_S445	YOR127W	RGA1	S445	S	445	UT	UT.109_3	11.4064085355122	FALSE
YOR127W_S445	YOR127W	RGA1	S445	S	445	MS	MS.11_4	10.5678442116734	TRUE
YOR127W_S445	YOR127W	RGA1	S445	S	445	HU	HU.23_4	10.257687198013	FALSE
YOR127W_S445	YOR127W	RGA1	S445	S	445	DP	DP.36_4	9.24576181746623	TRUE
YOR127W_S445	YOR127W	RGA1	S445	S	445	CI	CI.76_3	14.1074273410405	FALSE
YOR127W_S445	YOR127W	RGA1	S445	S	445	WT	WT.88_3	11.6994627523721	FALSE
YOR127W_S445	YOR127W	RGA1	S445	S	445	KA	KA.99_3	8.28505174118913	TRUE
YOR127W_S445	YOR127W	RGA1	S445	S	445	UT	UT.3_4	13.3195271324455	FALSE
YOR127W_S445	YOR127W	RGA1	S445	S	445	RP	RP.26_4	12.7526900136278	FALSE
YOR127W_S445	YOR127W	RGA1	S445	S	445	C8	C8.64_3	7.02299436482133	TRUE
YOR127W_S445	YOR127W	RGA1	S445	S	445	BZ	BZ.86_3	13.1992594161697	FALSE
YOR127W_S445	YOR127W	RGA1	S445	S	445	DI	DI.97_3	9.33189266411302	FALSE
YOR127W_S445	YOR127W	RGA1	S445	S	445	NC	NC.1_4	12.6107233465576	FALSE
YOR127W_S445	YOR127W	RGA1	S445	S	445	MT	MT.12_4	11.5605465404704	FALSE
YOR127W_S445	YOR127W	RGA1	S445	S	445	AA	AA.24_4	11.1419377124743	FALSE
YOR127W_S445	YOR127W	RGA1	S445	S	445	CW	CW.37_4	9.01457182559667	TRUE
YOR127W_S445	YOR127W	RGA1	S445	S	445	C7	C7.65_3	8.73965430845444	TRUE
YOR127W_S445	YOR127W	RGA1	S445	S	445	CY	CY.75_3	12.7857862473622	FALSE
YOR127W_S445	YOR127W	RGA1	S445	S	445	VC	VC.87_3	13.3602811485715	FALSE
YOR127W_S445	YOR127W	RGA1	S445	S	445	MD	MD.98_3	6.54972578523051	TRUE
YOR127W_S445	YOR127W	RGA1	S445	S	445	KC	KC.2_4	12.524490678868	FALSE
YOR127W_S445	YOR127W	RGA1	S445	S	445	P8	P8.13_4	12.2980398096056	FALSE
YOR127W_S445	YOR127W	RGA1	S445	S	445	CX	CX.25_4	10.9753456651663	FALSE
YOR127W_S445	YOR127W	RGA1	S445	S	445	EA	EA.38_4	12.9259303106099	FALSE
YOR127W_S445	YOR127W	RGA1	S445	S	445	OY	OY.68_3	14.2940667220035	FALSE
YOR127W_S445	YOR127W	RGA1	S445	S	445	HU2	HU2.79_3	14.3136466044912	FALSE
YOR127W_S445	YOR127W	RGA1	S445	S	445	FA	FA.90_3	14.2618725598723	FALSE
YOR127W_S445	YOR127W	RGA1	S445	S	445	I7	I7.102_3	8.67097757901677	TRUE
YOR127W_S445	YOR127W	RGA1	S445	S	445	DT	DT.6_4	11.9348533587044	FALSE
YOR127W_S445	YOR127W	RGA1	S445	S	445	TU	TU.16_4	12.9214537824157	FALSE
YOR127W_S445	YOR127W	RGA1	S445	S	445	AF	AF.29_4	13.1612647405639	FALSE
YOR127W_S445	YOR127W	RGA1	S445	S	445	CG	CG.42_4	12.6854233715912	FALSE
YOR127W_S445	YOR127W	RGA1	S445	S	445	AY	AY.70_3	13.9659762273829	FALSE
YOR127W_S445	YOR127W	RGA1	S445	S	445	SZ	SZ.81_3	14.635536695316	FALSE
YOR127W_S445	YOR127W	RGA1	S445	S	445	CV	CV.92_3	13.8768087695099	FALSE
YOR127W_S445	YOR127W	RGA1	S445	S	445	YC	YC.104_3	13.3880688418399	FALSE
YOR127W_S445	YOR127W	RGA1	S445	S	445	ET	ET.8_4	13.5546491835111	FALSE
YOR127W_S445	YOR127W	RGA1	S445	S	445	MN	MN.19_4	13.525432913595	FALSE
YOR127W_S445	YOR127W	RGA1	S445	S	445	UTF	UTF.32_4	13.3159765870068	FALSE
YOR127W_S445	YOR127W	RGA1	S445	S	445	RF	RF.44_4	8.17371171075379	TRUE
YOR127W_S445	YOR127W	RGA1	S445	S	445	UT	UT.3_1	13.8671092925983	TRUE
YOR127W_S445	YOR127W	RGA1	S445	S	445	FE	FE.15_1	12.5312048324157	TRUE
YOR127W_S445	YOR127W	RGA1	S445	S	445	YP	YP.27_1	7.79781789763404	TRUE
YOR127W_S445	YOR127W	RGA1	S445	S	445	PQ	PQ.51_1	7.39984176479119	TRUE
YOR127W_S445	YOR127W	RGA1	S445	S	445	DC	DC.63_1	12.6495192348532	TRUE
YOR127W_S445	YOR127W	RGA1	S445	S	445	FP	FP.74_1	13.9408182410748	TRUE
YOR127W_S445	YOR127W	RGA1	S445	S	445	BZ	BZ.86_1	12.3666492262162	TRUE
YOR127W_S445	YOR127W	RGA1	S445	S	445	SD	SD.9_1	11.6688560894055	TRUE
YOR127W_S445	YOR127W	RGA1	S445	S	445	CO	CO.21_1	12.1793013083992	FALSE
YOR127W_S445	YOR127W	RGA1	S445	S	445	NG	NG.34_1	11.1380392798285	TRUE
YOR127W_S445	YOR127W	RGA1	S445	S	445	DM	DM.45_1	11.963389046476	TRUE
YOR127W_S445	YOR127W	RGA1	S445	S	445	NO2	NO2.57_1	14.0644555634816	FALSE
YOR127W_S445	YOR127W	RGA1	S445	S	445	OY	OY.68_1	13.0782068894692	FALSE
YOR127W_S445	YOR127W	RGA1	S445	S	445	DG	DG.80_1	13.7164353462774	TRUE
YOR127W_S445	YOR127W	RGA1	S445	S	445	FY	FY.91_1	12.4004151795424	TRUE
YOR127W_S445	YOR127W	RGA1	S445	S	445	DT	DT.6_1	13.4132541925893	TRUE
YOR127W_S445	YOR127W	RGA1	S445	S	445	BM	BM.18_1	11.2491340156728	FALSE
YOR127W_S445	YOR127W	RGA1	S445	S	445	CS18	CS18.30_1	10.7614886874724	TRUE
YOR127W_S445	YOR127W	RGA1	S445	S	445	CG	CG.42_1	11.8624212626087	TRUE
YOR127W_S445	YOR127W	RGA1	S445	S	445	ST	ST.54_1	13.1615798950036	TRUE
YOR127W_S445	YOR127W	RGA1	S445	S	445	VY	VY.77_1	12.5849054898128	TRUE
YOR127W_S445	YOR127W	RGA1	S445	S	445	AN	AN.89_1	10.5743929220563	TRUE
YOR127W_S445	YOR127W	RGA1	S445	S	445	MT	MT.12_1	11.5754536207185	TRUE
YOR127W_S445	YOR127W	RGA1	S445	S	445	AA	AA.24_1	12.3271123457174	TRUE
YOR127W_S445	YOR127W	RGA1	S445	S	445	CW	CW.37_1	13.9731341496968	TRUE
YOR127W_S445	YOR127W	RGA1	S445	S	445	EC	EC.48_1	9.0168261966789	TRUE
YOR127W_S445	YOR127W	RGA1	S445	S	445	CS23	CS23.60_1	12.768025790527	TRUE
YOR127W_S445	YOR127W	RGA1	S445	S	445	LA	LA.71_1	12.5766850160283	TRUE
YOR127W_S445	YOR127W	RGA1	S445	S	445	SA	SA.83_1	13.0707113421705	FALSE
YOR127W_S445	YOR127W	RGA1	S445	S	445	CZ	CZ.93_1	12.608860110869	FALSE
YOR127W_S445	YOR127W	RGA1	S445	S	445	NC	NC.1_1	13.2610607477538	TRUE
YOR127W_S445	YOR127W	RGA1	S445	S	445	P8	P8.13_1	12.766020969362	TRUE
YOR127W_S445	YOR127W	RGA1	S445	S	445	CX	CX.25_1	11.9242823750927	TRUE
YOR127W_S445	YOR127W	RGA1	S445	S	445	RN	RN.49_1	12.2595451710566	TRUE
YOR127W_S445	YOR127W	RGA1	S445	S	445	AF2	AF2.61_1	9.38044401016235	TRUE
YOR127W_S445	YOR127W	RGA1	S445	S	445	CM	CM.72_1	12.0565870845969	TRUE
YOR127W_S445	YOR127W	RGA1	S445	S	445	AZ	AZ.84_1	13.3393694581846	TRUE
YOR127W_S445	YOR127W	RGA1	S445	S	445	SO	SO.5_1	13.0656589005812	TRUE
YOR127W_S445	YOR127W	RGA1	S445	S	445	AF	AF.29_1	13.1111014705763	TRUE
YOR127W_S445	YOR127W	RGA1	S445	S	445	CN	CN.41_1	12.359624653083	FALSE
YOR127W_S445	YOR127W	RGA1	S445	S	445	MY	MY.53_1	10.7795851097883	TRUE
YOR127W_S445	YOR127W	RGA1	S445	S	445	C7	C7.65_1	13.2287317619638	FALSE
YOR127W_S445	YOR127W	RGA1	S445	S	445	CI	CI.76_1	13.776738824495	TRUE
YOR127W_S445	YOR127W	RGA1	S445	S	445	WT	WT.88_1	8.16304467758711	TRUE
YOR127W_S445	YOR127W	RGA1	S445	S	445	H2O1	H2O1.10_1	8.55135992748285	TRUE
YOR127W_S445	YOR127W	RGA1	S445	S	445	CF	CF.22_1	13.1016361928279	TRUE
YOR127W_S445	YOR127W	RGA1	S445	S	445	LG	LG.35_1	8.64229277101172	TRUE
YOR127W_S445	YOR127W	RGA1	S445	S	445	NY	NY.46_1	13.4261397947132	TRUE
YOR127W_S445	YOR127W	RGA1	S445	S	445	LP	LP.58_1	13.1778367179316	FALSE
YOR127W_S445	YOR127W	RGA1	S445	S	445	SZ	SZ.81_1	12.2002909224986	TRUE
YOR127W_S445	YOR127W	RGA1	S445	S	445	MS	MS.11_1	11.3546589020217	TRUE
YOR127W_S445	YOR127W	RGA1	S445	S	445	HU	HU.23_1	12.2582831337174	TRUE
YOR127W_S445	YOR127W	RGA1	S445	S	445	DP	DP.36_1	12.922582870256	FALSE
YOR127W_S445	YOR127W	RGA1	S445	S	445	CP	CP.47_1	12.6481726700262	TRUE
YOR127W_S445	YOR127W	RGA1	S445	S	445	NO	NO.59_1	12.099006664021	TRUE
YOR127W_S445	YOR127W	RGA1	S445	S	445	AY	AY.70_1	11.9049471007989	TRUE
YOR127W_S445	YOR127W	RGA1	S445	S	445	SH	SH.82_1	13.194654789562	TRUE
YOR127W_S445	YOR127W	RGA1	S445	S	445	CV	CV.92_1	13.3259262006274	FALSE
YOR127W_S445	YOR127W	RGA1	S445	S	445	KC	KC.2_1	11.0597636943771	TRUE
YOR127W_S445	YOR127W	RGA1	S445	S	445	BU	BU.14_1	13.6605108289659	TRUE
YOR127W_S445	YOR127W	RGA1	S445	S	445	RP	RP.26_1	10.4474871085693	TRUE
YOR127W_S445	YOR127W	RGA1	S445	S	445	EA	EA.38_1	12.6204483446387	TRUE
YOR127W_S445	YOR127W	RGA1	S445	S	445	TA	TA.50_1	13.2487846905183	TRUE
YOR127W_S445	YOR127W	RGA1	S445	S	445	SP	SP.62_1	0.787411313869244	TRUE
YOR127W_S445	YOR127W	RGA1	S445	S	445	DY	DY.73_1	12.7520811783148	TRUE
YOR127W_S445	YOR127W	RGA1	S445	S	445	NR	NR.85_1	12.2045331210129	TRUE
YOR127W_S445	YOR127W	RGA1	S445	S	445	CA	CA.4_1	12.0574549402211	FALSE
YOR127W_S445	YOR127W	RGA1	S445	S	445	TU	TU.16_1	12.3171891671765	TRUE
YOR127W_S445	YOR127W	RGA1	S445	S	445	HS42	HS42.28_1	13.083369464661	TRUE
YOR127W_S445	YOR127W	RGA1	S445	S	445	NN	NN.40_1	12.3954600720339	TRUE
YOR127W_S445	YOR127W	RGA1	S445	S	445	AB	AB.52_1	13.2416305557588	TRUE
YOR127W_S445	YOR127W	RGA1	S445	S	445	C8	C8.64_1	13.1286541981113	FALSE
YOR127W_S445	YOR127W	RGA1	S445	S	445	CY	CY.75_1	9.16191136450343	TRUE
YOR127W_S445	YOR127W	RGA1	S445	S	445	VC	VC.87_1	13.066736524348	TRUE
YOR127W_S445	YOR127W	RGA1	S445	S	445	H21	H21.7_1	11.8205814630565	TRUE
YOR127W_S445	YOR127W	RGA1	S445	S	445	MN	MN.19_1	11.8155455238981	FALSE
YOR127W_S445	YOR127W	RGA1	S445	S	445	UTF	UTF.32_1	11.6315385203011	TRUE
YOR127W_S445	YOR127W	RGA1	S445	S	445	GL	GL.43_1	9.79355914923475	TRUE
YOR127W_S445	YOR127W	RGA1	S445	S	445	FZ	FZ.55_1	12.3007553119417	TRUE
YOR127W_S445	YOR127W	RGA1	S445	S	445	C5	C5.66_1	12.6545398156257	FALSE
YOR127W_S445	YOR127W	RGA1	S445	S	445	BY	BY.78_1	12.4403275956208	TRUE
YOR127W_S445	YOR127W	RGA1	S445	S	445	UT	UT.31_1	13.333698872834301	TRUE
YOR127W_S445	YOR127W	RGA1	S445	S	445	ET	ET.8_1	7.96407596292386	TRUE
YOR127W_S445	YOR127W	RGA1	S445	S	445	ZN	ZN.20_1	13.2468344615213	TRUE
YOR127W_S445	YOR127W	RGA1	S445	S	445	PBS	PBS.33_1	13.2482406513512	TRUE
YOR127W_S445	YOR127W	RGA1	S445	S	445	RF	RF.44_1	12.9625263102592	TRUE
YOR127W_S445	YOR127W	RGA1	S445	S	445	HS37	HS37.56_1	9.90410182131993	TRUE
YOR127W_S445	YOR127W	RGA1	S445	S	445	C3	C3.67_1	13.3291335176767	TRUE
YOR127W_S445	YOR127W	RGA1	S445	S	445	HU2	HU2.79_1	12.4911986925875	TRUE
YOR127W_S445	YOR127W	RGA1	S445	S	445	FA	FA.90_1	11.8533987730032	TRUE
YOR127W_S291	YOR127W	RGA1	S291	S	291	FA	FA.90_2	14.5204510670232	FALSE
YOR127W_S291	YOR127W	RGA1	S291	S	291	I5	I5.101_2	10.9192179250496	TRUE
YOR127W_S291	YOR127W	RGA1	S291	S	291	CA	CA.4_3	11.3065869734397	TRUE
YOR127W_S291	YOR127W	RGA1	S291	S	291	BU	BU.14_3	12.435781537211	TRUE
YOR127W_S291	YOR127W	RGA1	S291	S	291	NN	NN.40_3	11.0157574587913	TRUE
YOR127W_S291	YOR127W	RGA1	S291	S	291	PQ	PQ.51_3	9.15505004959132	TRUE
YOR127W_S291	YOR127W	RGA1	S291	S	291	DG	DG.80_2	12.654973390088	FALSE
YOR127W_S291	YOR127W	RGA1	S291	S	291	FY	FY.91_2	13.1938528083745	FALSE
YOR127W_S291	YOR127W	RGA1	S291	S	291	I7	I7.102_2	9.86200201027792	TRUE
YOR127W_S291	YOR127W	RGA1	S291	S	291	SO	SO.5_3	10.5715193729889	TRUE
YOR127W_S291	YOR127W	RGA1	S291	S	291	FE	FE.15_3	13.9517461556252	FALSE
YOR127W_S291	YOR127W	RGA1	S291	S	291	HS42	HS42.28_3	11.4167084342742	FALSE
YOR127W_S291	YOR127W	RGA1	S291	S	291	CN	CN.41_3	9.15092262214617	TRUE
YOR127W_S291	YOR127W	RGA1	S291	S	291	AB	AB.52_3	7.88328715967465	TRUE
YOR127W_S291	YOR127W	RGA1	S291	S	291	SZ	SZ.81_2	14.3234956513101	FALSE
YOR127W_S291	YOR127W	RGA1	S291	S	291	DT	DT.6_3	8.63416625723714	TRUE
YOR127W_S291	YOR127W	RGA1	S291	S	291	TU	TU.16_3	10.7533476883684	FALSE
YOR127W_S291	YOR127W	RGA1	S291	S	291	AF	AF.29_3	12.6748319402952	FALSE
YOR127W_S291	YOR127W	RGA1	S291	S	291	CG	CG.42_3	8.85319917575919	TRUE
YOR127W_S291	YOR127W	RGA1	S291	S	291	CV	CV.92_2	14.0814120759345	FALSE
YOR127W_S291	YOR127W	RGA1	S291	S	291	H21	H21.7_3	11.5351799417567	TRUE
YOR127W_S291	YOR127W	RGA1	S291	S	291	CS18	CS18.30_3	9.68976742594018	TRUE
YOR127W_S291	YOR127W	RGA1	S291	S	291	CZ	CZ.93_2	15.2190122144353	FALSE
YOR127W_S291	YOR127W	RGA1	S291	S	291	OA	OA.105_2	2.91511282355108	TRUE
YOR127W_S291	YOR127W	RGA1	S291	S	291	MN	MN.19_3	7.86728176316768	TRUE
YOR127W_S291	YOR127W	RGA1	S291	S	291	UTF	UTF.32_3	12.8197970249339	FALSE
YOR127W_S291	YOR127W	RGA1	S291	S	291	RF	RF.44_3	8.64139519773044	TRUE
YOR127W_S291	YOR127W	RGA1	S291	S	291	AZ	AZ.84_2	14.1698478545977	FALSE
YOR127W_S291	YOR127W	RGA1	S291	S	291	ZC	ZC.94_2	11.1874871550999	TRUE
YOR127W_S291	YOR127W	RGA1	S291	S	291	HS48	HS48.106_2	12.7746454073849	TRUE
YOR127W_S291	YOR127W	RGA1	S291	S	291	ZN	ZN.20_3	12.2072541071816	FALSE
YOR127W_S291	YOR127W	RGA1	S291	S	291	PBS	PBS.33_3	7.38155480085413	TRUE
YOR127W_S291	YOR127W	RGA1	S291	S	291	NR	NR.85_2	9.84666235792236	TRUE
YOR127W_S291	YOR127W	RGA1	S291	S	291	EB	EB.95_2	11.657825022722	TRUE
YOR127W_S291	YOR127W	RGA1	S291	S	291	SD	SD.9_3	11.599116680389	TRUE
YOR127W_S291	YOR127W	RGA1	S291	S	291	CO	CO.21_3	9.92703649463948	TRUE
YOR127W_S291	YOR127W	RGA1	S291	S	291	NG	NG.34_3	12.3875791391774	TRUE
YOR127W_S291	YOR127W	RGA1	S291	S	291	DM	DM.45_3	13.5567867092454	FALSE
YOR127W_S291	YOR127W	RGA1	S291	S	291	NO2	NO2.57_3	15.4956531704118	FALSE
YOR127W_S291	YOR127W	RGA1	S291	S	291	BZ	BZ.86_2	13.2895966385653	FALSE
YOR127W_S291	YOR127W	RGA1	S291	S	291	UT	UT.108_2	12.397215232988	TRUE
YOR127W_S291	YOR127W	RGA1	S291	S	291	H2O1	H2O1.10_3	12.4439762487611	TRUE
YOR127W_S291	YOR127W	RGA1	S291	S	291	CF	CF.22_3	14.6280780507235	FALSE
YOR127W_S291	YOR127W	RGA1	S291	S	291	LG	LG.35_3	15.2903945846169	FALSE
YOR127W_S291	YOR127W	RGA1	S291	S	291	NY	NY.46_3	8.17838678550171	TRUE
YOR127W_S291	YOR127W	RGA1	S291	S	291	LP	LP.58_3	10.9715109445939	TRUE
YOR127W_S291	YOR127W	RGA1	S291	S	291	VC	VC.87_2	13.4512812196941	FALSE
YOR127W_S291	YOR127W	RGA1	S291	S	291	DI	DI.97_2	11.7793886562869	FALSE
YOR127W_S291	YOR127W	RGA1	S291	S	291	UT	UT.109_2	8.97661493708874	TRUE
YOR127W_S291	YOR127W	RGA1	S291	S	291	MS	MS.11_3	12.9383059535569	FALSE
YOR127W_S291	YOR127W	RGA1	S291	S	291	DP	DP.36_3	14.3053658138853	FALSE
YOR127W_S291	YOR127W	RGA1	S291	S	291	CP	CP.47_3	11.4710338721724	FALSE
YOR127W_S291	YOR127W	RGA1	S291	S	291	NO	NO.59_3	13.6174836893653	FALSE
YOR127W_S291	YOR127W	RGA1	S291	S	291	WT	WT.88_2	13.0833163293978	FALSE
YOR127W_S291	YOR127W	RGA1	S291	S	291	MD	MD.98_2	10.5205497263248	TRUE
YOR127W_S291	YOR127W	RGA1	S291	S	291	NC	NC.1_3	11.1564453950735	FALSE
YOR127W_S291	YOR127W	RGA1	S291	S	291	MT	MT.12_3	10.2275735242588	TRUE
YOR127W_S291	YOR127W	RGA1	S291	S	291	AA	AA.24_3	12.4813805218491	FALSE
YOR127W_S291	YOR127W	RGA1	S291	S	291	CW	CW.37_3	9.78556015584648	TRUE
YOR127W_S291	YOR127W	RGA1	S291	S	291	EC	EC.48_3	9.68990963165606	TRUE
YOR127W_S291	YOR127W	RGA1	S291	S	291	CS23	CS23.60_3	13.1412718342479	FALSE
YOR127W_S291	YOR127W	RGA1	S291	S	291	AN	AN.89_2	13.6734952580583	FALSE
YOR127W_S291	YOR127W	RGA1	S291	S	291	KA	KA.99_2	7.6329123277316	TRUE
YOR127W_S291	YOR127W	RGA1	S291	S	291	KC	KC.2_3	6.56918525329183	TRUE
YOR127W_S291	YOR127W	RGA1	S291	S	291	P8	P8.13_3	11.46152461764	FALSE
YOR127W_S291	YOR127W	RGA1	S291	S	291	CX	CX.25_3	12.3760409128929	FALSE
YOR127W_S291	YOR127W	RGA1	S291	S	291	EA	EA.38_3	13.9757071207563	FALSE
YOR127W_S291	YOR127W	RGA1	S291	S	291	RN	RN.49_3	13.6318536056606	FALSE
YOR127W_S291	YOR127W	RGA1	S291	S	291	AF2	AF2.61_3	14.8494378901914	FALSE
YOR127W_S291	YOR127W	RGA1	S291	S	291	UT	UT.31_2	12.020884538425	FALSE
YOR127W_S291	YOR127W	RGA1	S291	S	291	I3	I3.100_2	7.08119354957661	TRUE
YOR127W_S291	YOR127W	RGA1	S291	S	291	UT	UT.3_3	8.21031102129895	TRUE
YOR127W_S291	YOR127W	RGA1	S291	S	291	RP	RP.26_3	10.6612658300789	FALSE
YOR127W_S291	YOR127W	RGA1	S291	S	291	TA	TA.50_3	13.1932039819131	FALSE
YOR127W_S291	YOR127W	RGA1	S291	S	291	SP	SP.62_3	9.1852973761597	TRUE
YOR127W_S291	YOR127W	RGA1	S291	S	291	YC	YC.104_2	12.1159946208627	TRUE
YOR127W_S291	YOR127W	RGA1	S291	S	291	BM	BM.18_3	13.6742476189004	FALSE
YOR127W_S291	YOR127W	RGA1	S291	S	291	ST	ST.54_3	13.3863211047712	FALSE
YOR127W_S291	YOR127W	RGA1	S291	S	291	OA	OA.105_1	3.29335037170766	TRUE
YOR127W_S291	YOR127W	RGA1	S291	S	291	ET	ET.8_2	8.61453398408488	TRUE
YOR127W_S291	YOR127W	RGA1	S291	S	291	CO	CO.21_2	9.20655978079832	TRUE
YOR127W_S291	YOR127W	RGA1	S291	S	291	PBS	PBS.33_2	9.73067887978311	TRUE
YOR127W_S291	YOR127W	RGA1	S291	S	291	DM	DM.45_2	12.9244950884766	FALSE
YOR127W_S291	YOR127W	RGA1	S291	S	291	HS37	HS37.56_2	12.4391044117799	FALSE
YOR127W_S291	YOR127W	RGA1	S291	S	291	C3	C3.67_2	13.2314141319538	FALSE
YOR127W_S291	YOR127W	RGA1	S291	S	291	MS	MS.11_2	7.39545176146656	TRUE
YOR127W_S291	YOR127W	RGA1	S291	S	291	AA	AA.24_2	6.56734671266345	TRUE
YOR127W_S291	YOR127W	RGA1	S291	S	291	DP	DP.36_2	13.8050885176127	FALSE
YOR127W_S291	YOR127W	RGA1	S291	S	291	CP	CP.47_2	12.1636995855209	FALSE
YOR127W_S291	YOR127W	RGA1	S291	S	291	NO	NO.59_2	12.6531646461404	FALSE
YOR127W_S291	YOR127W	RGA1	S291	S	291	AY	AY.70_2	13.1898896112233	FALSE
YOR127W_S291	YOR127W	RGA1	S291	S	291	UT	UT.3_2	10.2012232425742	TRUE
YOR127W_S291	YOR127W	RGA1	S291	S	291	FE	FE.15_2	13.5302865537755	FALSE
YOR127W_S291	YOR127W	RGA1	S291	S	291	HS42	HS42.28_2	13.0716607363147	FALSE
YOR127W_S291	YOR127W	RGA1	S291	S	291	NN	NN.40_2	13.9809450686903	FALSE
YOR127W_S291	YOR127W	RGA1	S291	S	291	PQ	PQ.51_2	13.1652844947032	FALSE
YOR127W_S291	YOR127W	RGA1	S291	S	291	FP	FP.74_2	12.3336895361813	FALSE
YOR127W_S291	YOR127W	RGA1	S291	S	291	H21	H21.7_2	8.21243671485476	TRUE
YOR127W_S291	YOR127W	RGA1	S291	S	291	ZN	ZN.20_2	13.6820536973285	FALSE
YOR127W_S291	YOR127W	RGA1	S291	S	291	UTF	UTF.32_2	13.9664588978734	FALSE
YOR127W_S291	YOR127W	RGA1	S291	S	291	RF	RF.44_2	5.71878129412322	TRUE
YOR127W_S291	YOR127W	RGA1	S291	S	291	FZ	FZ.55_2	13.8072450234006	FALSE
YOR127W_S291	YOR127W	RGA1	S291	S	291	BY	BY.78_2	14.3232304644814	FALSE
YOR127W_S291	YOR127W	RGA1	S291	S	291	ZC	ZC.94_1	13.3489173717202	FALSE
YOR127W_S291	YOR127W	RGA1	S291	S	291	HS48	HS48.106_1	10.0194686251415	TRUE
YOR127W_S291	YOR127W	RGA1	S291	S	291	SD	SD.9_2	13.899068536319	FALSE
YOR127W_S291	YOR127W	RGA1	S291	S	291	CF	CF.22_2	13.9147081821193	FALSE
YOR127W_S291	YOR127W	RGA1	S291	S	291	NG	NG.34_2	7.29345641269336	TRUE
YOR127W_S291	YOR127W	RGA1	S291	S	291	NO2	NO2.57_2	14.5655511657178	FALSE
YOR127W_S291	YOR127W	RGA1	S291	S	291	OY	OY.68_2	13.7464135312863	FALSE
YOR127W_S291	YOR127W	RGA1	S291	S	291	UT	UT.109_1	9.84558366661601	TRUE
YOR127W_S291	YOR127W	RGA1	S291	S	291	MT	MT.12_2	12.8902556620649	FALSE
YOR127W_S291	YOR127W	RGA1	S291	S	291	CX	CX.25_2	13.0006136557942	FALSE
YOR127W_S291	YOR127W	RGA1	S291	S	291	CW	CW.37_2	9.55786069419213	TRUE
YOR127W_S291	YOR127W	RGA1	S291	S	291	EC	EC.48_2	6.58823394676455	TRUE
YOR127W_S291	YOR127W	RGA1	S291	S	291	CS23	CS23.60_2	11.9754601392239	TRUE
YOR127W_S291	YOR127W	RGA1	S291	S	291	LA	LA.71_2	14.185071366917	FALSE
YOR127W_S291	YOR127W	RGA1	S291	S	291	KC	KC.2_2	14.4135200782228	FALSE
YOR127W_S291	YOR127W	RGA1	S291	S	291	BU	BU.14_2	13.7356053845605	FALSE
YOR127W_S291	YOR127W	RGA1	S291	S	291	YP	YP.27_2	11.5525863375588	FALSE
YOR127W_S291	YOR127W	RGA1	S291	S	291	TA	TA.50_2	11.249142519418	TRUE
YOR127W_S291	YOR127W	RGA1	S291	S	291	SP	SP.62_2	11.3613762866357	TRUE
YOR127W_S291	YOR127W	RGA1	S291	S	291	DY	DY.73_2	11.6539667879466	TRUE
YOR127W_S291	YOR127W	RGA1	S291	S	291	CA	CA.4_2	9.2341705518792	TRUE
YOR127W_S291	YOR127W	RGA1	S291	S	291	TU	TU.16_2	13.2279060461757	FALSE
YOR127W_S291	YOR127W	RGA1	S291	S	291	AF	AF.29_2	14.291275963961	FALSE
YOR127W_S291	YOR127W	RGA1	S291	S	291	AB	AB.52_2	7.6695421082375	TRUE
YOR127W_S291	YOR127W	RGA1	S291	S	291	DC	DC.63_2	8.53846533752203	TRUE
YOR127W_S291	YOR127W	RGA1	S291	S	291	CY	CY.75_2	13.9982123310562	FALSE
YOR127W_S291	YOR127W	RGA1	S291	S	291	EB	EB.95_1	9.71958933327972	TRUE
YOR127W_S291	YOR127W	RGA1	S291	S	291	UT	UT.3_7	11.2600998516354	TRUE
YOR127W_S291	YOR127W	RGA1	S291	S	291	H2O1	H2O1.10_2	9.50092588350166	TRUE
YOR127W_S291	YOR127W	RGA1	S291	S	291	HU	HU.23_2	13.7585381696985	FALSE
YOR127W_S291	YOR127W	RGA1	S291	S	291	LG	LG.35_2	7.29547190445524	TRUE
YOR127W_S291	YOR127W	RGA1	S291	S	291	LP	LP.58_2	13.4708450201878	FALSE
YOR127W_S291	YOR127W	RGA1	S291	S	291	NC	NC.1_2	12.3867412001034	FALSE
YOR127W_S291	YOR127W	RGA1	S291	S	291	P8	P8.13_2	7.59881644354112	TRUE
YOR127W_S291	YOR127W	RGA1	S291	S	291	RP	RP.26_2	13.076142893150701	FALSE
YOR127W_S291	YOR127W	RGA1	S291	S	291	EA	EA.38_2	13.8740926010218	FALSE
YOR127W_S291	YOR127W	RGA1	S291	S	291	RN	RN.49_2	12.8258733942026	FALSE
YOR127W_S291	YOR127W	RGA1	S291	S	291	AF2	AF2.61_2	13.8260488645009	FALSE
YOR127W_S291	YOR127W	RGA1	S291	S	291	CM	CM.72_2	10.3108988028015	TRUE
YOR127W_S291	YOR127W	RGA1	S291	S	291	SO	SO.5_2	9.70492202181163	TRUE
YOR127W_S291	YOR127W	RGA1	S291	S	291	BM	BM.18_2	10.585206238563	TRUE
YOR127W_S291	YOR127W	RGA1	S291	S	291	CG	CG.42_2	9.1380093221161	TRUE
YOR127W_S291	YOR127W	RGA1	S291	S	291	MY	MY.53_2	12.9987861115901	FALSE
YOR127W_S291	YOR127W	RGA1	S291	S	291	CI	CI.76_2	13.6195032893987	FALSE
YOR127W_S291	YOR127W	RGA1	S291	S	291	DT	DT.6_2	13.3998109102925	FALSE
YOR127W_S291	YOR127W	RGA1	S291	S	291	MN	MN.19_2	13.6018845835646	FALSE
YOR127W_S291	YOR127W	RGA1	S291	S	291	CS18	CS18.30_2	13.8782308461023	FALSE
YOR127W_S291	YOR127W	RGA1	S291	S	291	GL	GL.43_2	13.0473911651799	FALSE
YOR127W_S291	YOR127W	RGA1	S291	S	291	ST	ST.54_2	13.755557391370001	FALSE
YOR127W_S291	YOR127W	RGA1	S291	S	291	VY	VY.77_2	12.5847604569152	FALSE
YOR127W_S291	YOR127W	RGA1	S291	S	291	C7	C7.65_4	12.7831598491398	TRUE
YOR127W_S291	YOR127W	RGA1	S291	S	291	CI	CI.76_4	12.083459752347	TRUE
YOR127W_S291	YOR127W	RGA1	S291	S	291	WT	WT.88_4	8.53020849848084	TRUE
YOR127W_S291	YOR127W	RGA1	S291	S	291	MD	MD.98_4	12.6761118520201	TRUE
YOR127W_S291	YOR127W	RGA1	S291	S	291	KC	KC.2_5	11.1002239824109	TRUE
YOR127W_S291	YOR127W	RGA1	S291	S	291	BU	BU.14_5	13.1436772278817	TRUE
YOR127W_S291	YOR127W	RGA1	S291	S	291	CX	CX.25_5	9.98511721632442	TRUE
YOR127W_S291	YOR127W	RGA1	S291	S	291	NO2	NO2.57_4	15.3692852337083	FALSE
YOR127W_S291	YOR127W	RGA1	S291	S	291	DG	DG.80_4	10.9246514434019	TRUE
YOR127W_S291	YOR127W	RGA1	S291	S	291	FY	FY.91_4	11.0868772296648	FALSE
YOR127W_S291	YOR127W	RGA1	S291	S	291	I7	I7.102_4	12.6932229050311	TRUE
YOR127W_S291	YOR127W	RGA1	S291	S	291	DT	DT.6_5	13.315856760158	TRUE
YOR127W_S291	YOR127W	RGA1	S291	S	291	MN	MN.19_5	11.9857041740546	TRUE
YOR127W_S291	YOR127W	RGA1	S291	S	291	AF	AF.29_5	14.0442805955789	FALSE
YOR127W_S291	YOR127W	RGA1	S291	S	291	TA	TA.50_4	13.3974742158318	FALSE
YOR127W_S291	YOR127W	RGA1	S291	S	291	DY	DY.73_4	12.4436729695684	TRUE
YOR127W_S291	YOR127W	RGA1	S291	S	291	NR	NR.85_4	13.4205696444866	TRUE
YOR127W_S291	YOR127W	RGA1	S291	S	291	EB	EB.95_4	12.1922456223048	TRUE
YOR127W_S291	YOR127W	RGA1	S291	S	291	UT	UT.108_4	7.20173007064701	TRUE
YOR127W_S291	YOR127W	RGA1	S291	S	291	MS	MS.11_5	11.751537288633	TRUE
YOR127W_S291	YOR127W	RGA1	S291	S	291	HU	HU.23_5	11.2618780936795	TRUE
YOR127W_S291	YOR127W	RGA1	S291	S	291	PQ	PQ.51_4	6.19485128175729	TRUE
YOR127W_S291	YOR127W	RGA1	S291	S	291	DC	DC.63_4	11.1127436994315	TRUE
YOR127W_S291	YOR127W	RGA1	S291	S	291	FP	FP.74_4	10.0384621799473	TRUE
YOR127W_S291	YOR127W	RGA1	S291	S	291	BZ	BZ.86_4	13.4911547050209	TRUE
YOR127W_S291	YOR127W	RGA1	S291	S	291	UT	UT.109_4	11.9659117185734	TRUE
YOR127W_S291	YOR127W	RGA1	S291	S	291	MT	MT.12_5	10.1032985014109	TRUE
YOR127W_S291	YOR127W	RGA1	S291	S	291	EC	EC.48_4	10.9277568454399	TRUE
YOR127W_S291	YOR127W	RGA1	S291	S	291	CS23	CS23.60_4	10.3556024352681	TRUE
YOR127W_S291	YOR127W	RGA1	S291	S	291	LA	LA.71_4	11.3767046101283	TRUE
YOR127W_S291	YOR127W	RGA1	S291	S	291	SA	SA.83_4	12.1292810096359	FALSE
YOR127W_S291	YOR127W	RGA1	S291	S	291	OA	OA.105_4	6.20579397461452	TRUE
YOR127W_S291	YOR127W	RGA1	S291	S	291	SD	SD.9_5	12.0922376261759	TRUE
YOR127W_S291	YOR127W	RGA1	S291	S	291	CO	CO.21_5	12.9434370410505	TRUE
YOR127W_S291	YOR127W	RGA1	S291	S	291	AB	AB.52_4	10.5420854759144	TRUE
YOR127W_S291	YOR127W	RGA1	S291	S	291	C8	C8.64_4	15.3322547158515	FALSE
YOR127W_S291	YOR127W	RGA1	S291	S	291	DI	DI.97_4	12.0299100632895	FALSE
YOR127W_S291	YOR127W	RGA1	S291	S	291	NC	NC.1_5	7.01391666437767	TRUE
YOR127W_S291	YOR127W	RGA1	S291	S	291	P8	P8.13_5	12.6180024831623	FALSE
YOR127W_S291	YOR127W	RGA1	S291	S	291	AA	AA.24_5	12.2425344681982	FALSE
YOR127W_S291	YOR127W	RGA1	S291	S	291	HS37	HS37.56_4	11.5980696648971	TRUE
YOR127W_S291	YOR127W	RGA1	S291	S	291	OY	OY.68_4	12.9113934485174	FALSE
YOR127W_S291	YOR127W	RGA1	S291	S	291	HU2	HU2.79_4	12.3365329509382	TRUE
YOR127W_S291	YOR127W	RGA1	S291	S	291	FA	FA.90_4	10.2596706818041	TRUE
YOR127W_S291	YOR127W	RGA1	S291	S	291	I5	I5.101_4	10.5210764355837	TRUE
YOR127W_S291	YOR127W	RGA1	S291	S	291	SO	SO.5_5	12.8432678861441	TRUE
YOR127W_S291	YOR127W	RGA1	S291	S	291	BM	BM.18_5	13.1721337261657	TRUE
YOR127W_S291	YOR127W	RGA1	S291	S	291	HS42	HS42.28_5	12.2564476670404	FALSE
YOR127W_S291	YOR127W	RGA1	S291	S	291	NO	NO.59_4	4.83393866353792	TRUE
YOR127W_S291	YOR127W	RGA1	S291	S	291	AY	AY.70_4	12.2991845671915	TRUE
YOR127W_S291	YOR127W	RGA1	S291	S	291	SH	SH.82_4	12.0507612876458	TRUE
YOR127W_S291	YOR127W	RGA1	S291	S	291	CZ	CZ.93_4	12.7680126822182	FALSE
YOR127W_S291	YOR127W	RGA1	S291	S	291	YC	YC.104_4	12.3373239789318	TRUE
YOR127W_S291	YOR127W	RGA1	S291	S	291	ET	ET.8_5	11.3067646335245	TRUE
YOR127W_S291	YOR127W	RGA1	S291	S	291	ZN	ZN.20_5	11.0743993680446	TRUE
YOR127W_S291	YOR127W	RGA1	S291	S	291	UTF	UTF.32_5	12.528281265746	TRUE
YOR127W_S291	YOR127W	RGA1	S291	S	291	CM	CM.72_4	12.0766901286501	FALSE
YOR127W_S291	YOR127W	RGA1	S291	S	291	AZ	AZ.84_4	12.2568371641927	TRUE
YOR127W_S291	YOR127W	RGA1	S291	S	291	ZC	ZC.94_4	7.64342011405069	TRUE
YOR127W_S291	YOR127W	RGA1	S291	S	291	HS48	HS48.106_4	9.70160342663216	TRUE
YOR127W_S291	YOR127W	RGA1	S291	S	291	H2O1	H2O1.10_5	12.8774087068199	TRUE
YOR127W_S291	YOR127W	RGA1	S291	S	291	CF	CF.22_5	14.8321534706125	FALSE
YOR127W_S291	YOR127W	RGA1	S291	S	291	ST	ST.54_4	12.1820715593758	TRUE
YOR127W_S291	YOR127W	RGA1	S291	S	291	C5	C5.66_4	13.4036553097073	FALSE
YOR127W_S291	YOR127W	RGA1	S291	S	291	VY	VY.77_4	11.356987276638	TRUE
YOR127W_S291	YOR127W	RGA1	S291	S	291	AN	AN.89_4	12.8321839419955	TRUE
YOR127W_S291	YOR127W	RGA1	S291	S	291	UT	UT.3_5	13.0127272298976	FALSE
YOR127W_S291	YOR127W	RGA1	S291	S	291	FE	FE.15_5	13.5600556263161	TRUE
YOR127W_S291	YOR127W	RGA1	S291	S	291	RP	RP.26_5	9.54365185913471	TRUE
YOR127W_S291	YOR127W	RGA1	S291	S	291	FZ	FZ.55_4	10.3375312586441	TRUE
YOR127W_S291	YOR127W	RGA1	S291	S	291	C3	C3.67_4	12.9019420454209	FALSE
YOR127W_S291	YOR127W	RGA1	S291	S	291	BY	BY.78_4	13.1052336120383	TRUE
YOR127W_S291	YOR127W	RGA1	S291	S	291	UT	UT.31_4	13.1361484808232	TRUE
YOR127W_S291	YOR127W	RGA1	S291	S	291	I3	I3.100_4	11.6980146044879	TRUE
YOR127W_S291	YOR127W	RGA1	S291	S	291	CA	CA.4_5	11.2004935876982	TRUE
YOR127W_S291	YOR127W	RGA1	S291	S	291	TU	TU.16_5	13.4731379392848	TRUE
YOR127W_S291	YOR127W	RGA1	S291	S	291	YP	YP.27_5	9.03546777466367	TRUE
YOR127W_S291	YOR127W	RGA1	S291	S	291	LP	LP.58_4	9.08196905800808	TRUE
YOR127W_S291	YOR127W	RGA1	S291	S	291	SZ	SZ.81_4	11.5020211973691	TRUE
YOR127W_S291	YOR127W	RGA1	S291	S	291	CV	CV.92_4	12.5578245191779	FALSE
YOR127W_S291	YOR127W	RGA1	S291	S	291	H21	H21.7_5	12.8080969330442	TRUE
YOR127W_S291	YOR127W	RGA1	S291	S	291	CS18	CS18.30_5	12.7280722257064	TRUE
YOR127W_S291	YOR127W	RGA1	S291	S	291	PBS	PBS.33_5	12.6822190791779	TRUE
YOR127W_S291	YOR127W	RGA1	S291	S	291	C3	C3.67_5	12.0757039979174	TRUE
YOR127W_S291	YOR127W	RGA1	S291	S	291	HU2	HU2.79_5	11.4216666841315	TRUE
YOR127W_S291	YOR127W	RGA1	S291	S	291	FA	FA.90_5	8.88891898209591	TRUE
YOR127W_S291	YOR127W	RGA1	S291	S	291	NO	NO.59_5	13.0111604841049	TRUE
YOR127W_S291	YOR127W	RGA1	S291	S	291	LA	LA.71_5	13.5186448783296	TRUE
YOR127W_S291	YOR127W	RGA1	S291	S	291	SA	SA.83_5	12.7701112275675	TRUE
YOR127W_S291	YOR127W	RGA1	S291	S	291	ZC	ZC.94_5	13.1448886061412	TRUE
YOR127W_S291	YOR127W	RGA1	S291	S	291	CS23	CS23.60_5	10.246295773474	TRUE
YOR127W_S291	YOR127W	RGA1	S291	S	291	CM	CM.72_5	10.3218011386161	TRUE
YOR127W_S291	YOR127W	RGA1	S291	S	291	AZ	AZ.84_5	13.3605888293798	FALSE
YOR127W_S291	YOR127W	RGA1	S291	S	291	EB	EB.95_5	11.7243822595401	TRUE
YOR127W_S291	YOR127W	RGA1	S291	S	291	SD	SD.9_6	13.0039888445953	TRUE
YOR127W_S291	YOR127W	RGA1	S291	S	291	GL	GL.43_5	10.9880127879541	TRUE
YOR127W_S291	YOR127W	RGA1	S291	S	291	FZ	FZ.55_5	8.18991035877592	TRUE
YOR127W_S291	YOR127W	RGA1	S291	S	291	C5	C5.66_5	12.6622682114113	FALSE
YOR127W_S291	YOR127W	RGA1	S291	S	291	BY	BY.78_5	12.9152573677007	TRUE
YOR127W_S291	YOR127W	RGA1	S291	S	291	UT	UT.31_5	12.7324211210443	FALSE
YOR127W_S291	YOR127W	RGA1	S291	S	291	I3	I3.100_5	13.5373889705234	TRUE
YOR127W_S291	YOR127W	RGA1	S291	S	291	UT	UT.3_6	8.94383337163437	TRUE
YOR127W_S291	YOR127W	RGA1	S291	S	291	FE	FE.15_6	12.3880315634938	TRUE
YOR127W_S291	YOR127W	RGA1	S291	S	291	CN	CN.41_5	9.62402057687652	TRUE
YOR127W_S291	YOR127W	RGA1	S291	S	291	MY	MY.53_5	9.76925698907487	TRUE
YOR127W_S291	YOR127W	RGA1	S291	S	291	C8	C8.64_5	16.7686664803637	FALSE
YOR127W_S291	YOR127W	RGA1	S291	S	291	CI	CI.76_5	11.4674782469549	TRUE
YOR127W_S291	YOR127W	RGA1	S291	S	291	WT	WT.88_5	7.75696630419134	TRUE
YOR127W_S291	YOR127W	RGA1	S291	S	291	KA	KA.99_5	12.6454712922373	TRUE
YOR127W_S291	YOR127W	RGA1	S291	S	291	NC	NC.1_6	11.9340573767502	TRUE
YOR127W_S291	YOR127W	RGA1	S291	S	291	P8	P8.13_6	10.8487312991372	FALSE
YOR127W_S291	YOR127W	RGA1	S291	S	291	OY	OY.68_5	11.6648098182265	TRUE
YOR127W_S291	YOR127W	RGA1	S291	S	291	DG	DG.80_5	12.7975899394635	FALSE
YOR127W_S291	YOR127W	RGA1	S291	S	291	FY	FY.91_5	9.49292674349645	TRUE
YOR127W_S291	YOR127W	RGA1	S291	S	291	I7	I7.102_5	11.5221465463546	TRUE
YOR127W_S291	YOR127W	RGA1	S291	S	291	SO	SO.5_6	10.5818638939611	TRUE
YOR127W_S291	YOR127W	RGA1	S291	S	291	EA	EA.38_5	13.8993153301458	FALSE
YOR127W_S291	YOR127W	RGA1	S291	S	291	TA	TA.50_5	13.625261208987	FALSE
YOR127W_S291	YOR127W	RGA1	S291	S	291	AF2	AF2.61_5	12.1418300883904	FALSE
YOR127W_S291	YOR127W	RGA1	S291	S	291	DY	DY.73_5	10.78722567864	TRUE
YOR127W_S291	YOR127W	RGA1	S291	S	291	NR	NR.85_5	8.87287073667735	TRUE
YOR127W_S291	YOR127W	RGA1	S291	S	291	HS48	HS48.106_5	11.2221039334309	TRUE
YOR127W_S291	YOR127W	RGA1	S291	S	291	H2O1	H2O1.10_6	12.0190126321131	FALSE
YOR127W_S291	YOR127W	RGA1	S291	S	291	CP	CP.47_5	12.3952671866302	TRUE
YOR127W_S291	YOR127W	RGA1	S291	S	291	LP	LP.58_5	11.4380852699461	TRUE
YOR127W_S291	YOR127W	RGA1	S291	S	291	AY	AY.70_5	12.2357293900666	TRUE
YOR127W_S291	YOR127W	RGA1	S291	S	291	SH	SH.82_5	9.34898595162733	TRUE
YOR127W_S291	YOR127W	RGA1	S291	S	291	CZ	CZ.93_5	12.3162972352589	TRUE
YOR127W_S291	YOR127W	RGA1	S291	S	291	H21	H21.7_6	12.2649914940599	TRUE
YOR127W_S291	YOR127W	RGA1	S291	S	291	LG	LG.35_5	15.3430392875148	FALSE
YOR127W_S291	YOR127W	RGA1	S291	S	291	NY	NY.46_5	10.1007287701003	TRUE
YOR127W_S291	YOR127W	RGA1	S291	S	291	NO2	NO2.57_5	10.1166130653162	TRUE
YOR127W_S291	YOR127W	RGA1	S291	S	291	SZ	SZ.81_5	11.4852541044758	TRUE
YOR127W_S291	YOR127W	RGA1	S291	S	291	I8	I8.103_5	10.1619012754904	TRUE
YOR127W_S291	YOR127W	RGA1	S291	S	291	PQ	PQ.51_5	11.4694113113207	TRUE
YOR127W_S291	YOR127W	RGA1	S291	S	291	SP	SP.62_5	7.68871996452979	TRUE
YOR127W_S291	YOR127W	RGA1	S291	S	291	FP	FP.74_5	12.3315999801667	TRUE
YOR127W_S291	YOR127W	RGA1	S291	S	291	BZ	BZ.86_5	13.861723618463	FALSE
YOR127W_S291	YOR127W	RGA1	S291	S	291	UT	UT.108_5	11.9133800846321	TRUE
YOR127W_S291	YOR127W	RGA1	S291	S	291	MS	MS.11_6	9.27502902447514	TRUE
YOR127W_S291	YOR127W	RGA1	S291	S	291	NN	NN.40_5	13.2759695041985	FALSE
YOR127W_S291	YOR127W	RGA1	S291	S	291	AB	AB.52_5	10.8101086538506	TRUE
YOR127W_S291	YOR127W	RGA1	S291	S	291	DC	DC.63_5	11.6011431039839	TRUE
YOR127W_S291	YOR127W	RGA1	S291	S	291	CY	CY.75_5	12.000228736436	TRUE
YOR127W_S291	YOR127W	RGA1	S291	S	291	VC	VC.87_5	11.9915008652798	TRUE
YOR127W_S291	YOR127W	RGA1	S291	S	291	MD	MD.98_5	13.2430069571969	FALSE
YOR127W_S291	YOR127W	RGA1	S291	S	291	UT	UT.109_5	9.74436412561545	TRUE
YOR127W_S291	YOR127W	RGA1	S291	S	291	MT	MT.12_6	13.5028338948756	FALSE
YOR127W_S291	YOR127W	RGA1	S291	S	291	CG	CG.42_5	11.8986463426461	TRUE
YOR127W_S291	YOR127W	RGA1	S291	S	291	ST	ST.54_5	8.39228664220092	TRUE
YOR127W_S291	YOR127W	RGA1	S291	S	291	C7	C7.65_5	10.2577658070922	TRUE
YOR127W_S291	YOR127W	RGA1	S291	S	291	VY	VY.77_5	12.9593205840466	FALSE
YOR127W_S291	YOR127W	RGA1	S291	S	291	AN	AN.89_5	10.1184055891616	TRUE
YOR127W_S291	YOR127W	RGA1	S291	S	291	KC	KC.2_6	13.7921584453179	FALSE
YOR127W_S291	YOR127W	RGA1	S291	S	291	BU	BU.14_6	10.7203536651455	TRUE
YOR127W_S291	YOR127W	RGA1	S291	S	291	CF	CF.22_6	12.5344261258144	FALSE
YOR127W_S291	YOR127W	RGA1	S291	S	291	NG	NG.34_6	11.9169762525229	FALSE
YOR127W_S291	YOR127W	RGA1	S291	S	291	NY	NY.46_6	12.9431403926422	FALSE
YOR127W_S291	YOR127W	RGA1	S291	S	291	NO2	NO2.57_6	13.9194660826351	FALSE
YOR127W_S291	YOR127W	RGA1	S291	S	291	DG	DG.80_6	12.1399802448633	FALSE
YOR127W_S291	YOR127W	RGA1	S291	S	291	FA	FA.90_6	12.5915679718142	FALSE
YOR127W_S291	YOR127W	RGA1	S291	S	291	I7	I7.102_6	8.71341592171946	TRUE
YOR127W_S291	YOR127W	RGA1	S291	S	291	YP	YP.27_6	11.7298851528937	FALSE
YOR127W_S291	YOR127W	RGA1	S291	S	291	SP	SP.62_6	8.92555189205483	TRUE
YOR127W_S291	YOR127W	RGA1	S291	S	291	FP	FP.74_6	9.68834800544901	TRUE
YOR127W_S291	YOR127W	RGA1	S291	S	291	NR	NR.85_6	13.4231273277597	FALSE
YOR127W_S291	YOR127W	RGA1	S291	S	291	EB	EB.95_6	12.5169651488669	FALSE
YOR127W_S291	YOR127W	RGA1	S291	S	291	UT	UT.108_6	8.1722204973553	TRUE
YOR127W_S291	YOR127W	RGA1	S291	S	291	HS42	HS42.28_6	5.08789828299168	TRUE
YOR127W_S291	YOR127W	RGA1	S291	S	291	NN	NN.40_6	12.4354563850693	FALSE
YOR127W_S291	YOR127W	RGA1	S291	S	291	PQ	PQ.51_6	12.3415878181475	FALSE
YOR127W_S291	YOR127W	RGA1	S291	S	291	DC	DC.63_6	11.9582780718831	FALSE
YOR127W_S291	YOR127W	RGA1	S291	S	291	CY	CY.75_6	12.29918480551	FALSE
YOR127W_S291	YOR127W	RGA1	S291	S	291	RP	RP.26_6	12.469657416412	FALSE
YOR127W_S291	YOR127W	RGA1	S291	S	291	EA	EA.38_6	13.440873891772	FALSE
YOR127W_S291	YOR127W	RGA1	S291	S	291	TA	TA.50_6	12.8960824599421	FALSE
YOR127W_S291	YOR127W	RGA1	S291	S	291	DY	DY.73_6	12.4681923042025	FALSE
YOR127W_S291	YOR127W	RGA1	S291	S	291	AZ	AZ.84_6	13.0376191987279	FALSE
YOR127W_S291	YOR127W	RGA1	S291	S	291	ZC	ZC.94_6	13.3537883960248	FALSE
YOR127W_S291	YOR127W	RGA1	S291	S	291	HU	HU.23_6	11.1424911590432	FALSE
YOR127W_S291	YOR127W	RGA1	S291	S	291	LG	LG.35_6	12.1551610505119	FALSE
YOR127W_S291	YOR127W	RGA1	S291	S	291	CP	CP.47_6	11.3683113203408	FALSE
YOR127W_S291	YOR127W	RGA1	S291	S	291	LP	LP.58_6	13.9676980589444	FALSE
YOR127W_S291	YOR127W	RGA1	S291	S	291	AY	AY.70_6	13.0657975277062	FALSE
YOR127W_S291	YOR127W	RGA1	S291	S	291	FY	FY.91_6	13.1771045974925	FALSE
YOR127W_S291	YOR127W	RGA1	S291	S	291	I8	I8.103_6	11.7597332817891	FALSE
YOR127W_S291	YOR127W	RGA1	S291	S	291	TU	TU.16_6	12.519216301443	FALSE
YOR127W_S291	YOR127W	RGA1	S291	S	291	AF	AF.29_6	11.6806809208195	FALSE
YOR127W_S291	YOR127W	RGA1	S291	S	291	CN	CN.41_6	5.5169823475177	TRUE
YOR127W_S291	YOR127W	RGA1	S291	S	291	AB	AB.52_6	8.74008066631965	TRUE
YOR127W_S291	YOR127W	RGA1	S291	S	291	C8	C8.64_6	10.0867520453281	FALSE
YOR127W_S291	YOR127W	RGA1	S291	S	291	BZ	BZ.86_6	13.4874102678114	FALSE
YOR127W_S291	YOR127W	RGA1	S291	S	291	DI	DI.97_6	11.1251966971469	FALSE
YOR127W_S291	YOR127W	RGA1	S291	S	291	MN	MN.19_6	12.7756424990453	FALSE
YOR127W_S291	YOR127W	RGA1	S291	S	291	UTF	UTF.32_6	13.1160667826433	FALSE
YOR127W_S291	YOR127W	RGA1	S291	S	291	GL	GL.43_6	12.4841135823098	FALSE
YOR127W_S291	YOR127W	RGA1	S291	S	291	ST	ST.54_6	12.7731757901773	FALSE
YOR127W_S291	YOR127W	RGA1	S291	S	291	C5	C5.66_6	11.513961647149	FALSE
YOR127W_S291	YOR127W	RGA1	S291	S	291	BY	BY.78_6	12.5400713318906	FALSE
YOR127W_S291	YOR127W	RGA1	S291	S	291	WT	WT.88_6	13.1162954596681	FALSE
YOR127W_S291	YOR127W	RGA1	S291	S	291	KA	KA.99_6	6.77680961916226	TRUE
YOR127W_S291	YOR127W	RGA1	S291	S	291	CW	CW.37_6	13.5956244691237	FALSE
YOR127W_S291	YOR127W	RGA1	S291	S	291	RN	RN.49_6	13.0860879242167	FALSE
YOR127W_S291	YOR127W	RGA1	S291	S	291	CS23	CS23.60_6	13.465770858855	FALSE
YOR127W_S291	YOR127W	RGA1	S291	S	291	CM	CM.72_6	13.5085085494409	FALSE
YOR127W_S291	YOR127W	RGA1	S291	S	291	SA	SA.83_6	11.9112388034585	FALSE
YOR127W_S291	YOR127W	RGA1	S291	S	291	CS18	CS18.30_6	13.1310453430056	FALSE
YOR127W_S291	YOR127W	RGA1	S291	S	291	CG	CG.42_6	12.7528108403694	FALSE
YOR127W_S291	YOR127W	RGA1	S291	S	291	MY	MY.53_6	13.5332718635404	FALSE
YOR127W_S291	YOR127W	RGA1	S291	S	291	C7	C7.65_6	11.2784895799858	FALSE
YOR127W_S291	YOR127W	RGA1	S291	S	291	VY	VY.77_6	9.68315166097574	TRUE
YOR127W_S291	YOR127W	RGA1	S291	S	291	VC	VC.87_6	13.5580367031557	FALSE
YOR127W_S291	YOR127W	RGA1	S291	S	291	MD	MD.98_6	5.8445029453958	TRUE
YOR127W_S291	YOR127W	RGA1	S291	S	291	ZN	ZN.20_6	12.8727899713904	FALSE
YOR127W_S291	YOR127W	RGA1	S291	S	291	RF	RF.44_6	6.29587786521963	TRUE
YOR127W_S291	YOR127W	RGA1	S291	S	291	FZ	FZ.55_6	13.6405524698483	FALSE
YOR127W_S291	YOR127W	RGA1	S291	S	291	C3	C3.67_6	13.3239683558137	FALSE
YOR127W_S291	YOR127W	RGA1	S291	S	291	AN	AN.89_6	13.2599784193005	FALSE
YOR127W_S291	YOR127W	RGA1	S291	S	291	I3	I3.100_6	7.94684024863483	TRUE
YOR127W_S291	YOR127W	RGA1	S291	S	291	CO	CO.21_6	12.3787929612684	FALSE
YOR127W_S291	YOR127W	RGA1	S291	S	291	PBS	PBS.33_6	12.100809219316	FALSE
YOR127W_S291	YOR127W	RGA1	S291	S	291	DM	DM.45_6	13.0698042380676	FALSE
YOR127W_S291	YOR127W	RGA1	S291	S	291	HS37	HS37.56_6	9.75109220775989	TRUE
YOR127W_S291	YOR127W	RGA1	S291	S	291	OY	OY.68_6	8.57034778346492	TRUE
YOR127W_S291	YOR127W	RGA1	S291	S	291	HU2	HU2.79_6	14.0446567882589	FALSE
YOR127W_S291	YOR127W	RGA1	S291	S	291	UT	UT.31_6	13.075329636833	FALSE
YOR127W_S291	YOR127W	RGA1	S291	S	291	I5	I5.101_6	8.85046728567545	TRUE
YOR127W_S291	YOR127W	RGA1	S291	S	291	AA	AA.24_6	8.20689701359614	TRUE
YOR127W_S291	YOR127W	RGA1	S291	S	291	DP	DP.36_6	14.0446536324003	FALSE
YOR127W_S291	YOR127W	RGA1	S291	S	291	NO	NO.59_6	13.8412506830222	FALSE
YOR127W_S291	YOR127W	RGA1	S291	S	291	LA	LA.71_6	13.8382744619549	FALSE
YOR127W_S291	YOR127W	RGA1	S291	S	291	SH	SH.82_6	11.6371108937286	FALSE
YOR127W_S291	YOR127W	RGA1	S291	S	291	CV	CV.92_6	13.7972352456402	FALSE
YOR127W_S291	YOR127W	RGA1	S291	S	291	YC	YC.104_6	11.1367072826987	FALSE
YOR127W_S291	YOR127W	RGA1	S291	S	291	DG	DG.80_3	12.0733780330537	FALSE
YOR127W_S291	YOR127W	RGA1	S291	S	291	FY	FY.91_3	13.7246504352099	FALSE
YOR127W_S291	YOR127W	RGA1	S291	S	291	I8	I8.103_3	10.7984729829833	FALSE
YOR127W_S291	YOR127W	RGA1	S291	S	291	H21	H21.7_4	13.0634118116508	FALSE
YOR127W_S291	YOR127W	RGA1	S291	S	291	BM	BM.18_4	12.4331209214409	FALSE
YOR127W_S291	YOR127W	RGA1	S291	S	291	CS18	CS18.30_4	10.243865360886	FALSE
YOR127W_S291	YOR127W	RGA1	S291	S	291	GL	GL.43_4	10.2530070303809	FALSE
YOR127W_S291	YOR127W	RGA1	S291	S	291	CM	CM.72_3	12.9475696660553	FALSE
YOR127W_S291	YOR127W	RGA1	S291	S	291	SA	SA.83_3	14.395109471066	FALSE
YOR127W_S291	YOR127W	RGA1	S291	S	291	ZC	ZC.94_3	14.1696409477422	FALSE
YOR127W_S291	YOR127W	RGA1	S291	S	291	HS48	HS48.106_3	13.9118333329848	FALSE
YOR127W_S291	YOR127W	RGA1	S291	S	291	CO	CO.21_4	11.8541144450153	FALSE
YOR127W_S291	YOR127W	RGA1	S291	S	291	NG	NG.34_4	11.5399695543253	FALSE
YOR127W_S291	YOR127W	RGA1	S291	S	291	NY	NY.46_4	6.71910146825027	TRUE
YOR127W_S291	YOR127W	RGA1	S291	S	291	DY	DY.73_3	12.0841245774805	FALSE
YOR127W_S291	YOR127W	RGA1	S291	S	291	AZ	AZ.84_3	12.8340577969689	FALSE
YOR127W_S291	YOR127W	RGA1	S291	S	291	EB	EB.95_3	9.75012484406027	FALSE
YOR127W_S291	YOR127W	RGA1	S291	S	291	UT	UT.108_3	13.3443232124698	FALSE
YOR127W_S291	YOR127W	RGA1	S291	S	291	H2O1	H2O1.10_4	7.91252712996694	TRUE
YOR127W_S291	YOR127W	RGA1	S291	S	291	CF	CF.22_4	11.5418685139986	FALSE
YOR127W_S291	YOR127W	RGA1	S291	S	291	LG	LG.35_4	11.8911440241185	FALSE
YOR127W_S291	YOR127W	RGA1	S291	S	291	CP	CP.47_4	10.4772212524399	FALSE
YOR127W_S291	YOR127W	RGA1	S291	S	291	C3	C3.67_3	11.6889211774737	FALSE
YOR127W_S291	YOR127W	RGA1	S291	S	291	BY	BY.78_3	12.3597100759324	FALSE
YOR127W_S291	YOR127W	RGA1	S291	S	291	UT	UT.31_3	12.9221046545346	FALSE
YOR127W_S291	YOR127W	RGA1	S291	S	291	I5	I5.101_3	9.44500692097207	TRUE
YOR127W_S291	YOR127W	RGA1	S291	S	291	SO	SO.5_4	9.81571406918398	TRUE
YOR127W_S291	YOR127W	RGA1	S291	S	291	FE	FE.15_4	11.8386539397938	FALSE
YOR127W_S291	YOR127W	RGA1	S291	S	291	HS42	HS42.28_4	11.8116362971747	FALSE
YOR127W_S291	YOR127W	RGA1	S291	S	291	CN	CN.41_4	9.94404526930391	TRUE
YOR127W_S291	YOR127W	RGA1	S291	S	291	LA	LA.71_3	13.5084753158727	FALSE
YOR127W_S291	YOR127W	RGA1	S291	S	291	SH	SH.82_3	13.5038420187663	FALSE
YOR127W_S291	YOR127W	RGA1	S291	S	291	CZ	CZ.93_3	13.5945497529466	FALSE
YOR127W_S291	YOR127W	RGA1	S291	S	291	OA	OA.105_3	12.3733592909083	FALSE
YOR127W_S291	YOR127W	RGA1	S291	S	291	SD	SD.9_4	13.2621887614189	FALSE
YOR127W_S291	YOR127W	RGA1	S291	S	291	ZN	ZN.20_4	13.3988568923475	FALSE
YOR127W_S291	YOR127W	RGA1	S291	S	291	PBS	PBS.33_4	9.50088488218659	TRUE
YOR127W_S291	YOR127W	RGA1	S291	S	291	DM	DM.45_4	10.1551492691113	TRUE
YOR127W_S291	YOR127W	RGA1	S291	S	291	DC	DC.63_3	10.1273507465717	TRUE
YOR127W_S291	YOR127W	RGA1	S291	S	291	FP	FP.74_3	8.15482710335149	TRUE
YOR127W_S291	YOR127W	RGA1	S291	S	291	NR	NR.85_3	11.8079531430839	FALSE
YOR127W_S291	YOR127W	RGA1	S291	S	291	UT	UT.109_3	11.6567678321338	FALSE
YOR127W_S291	YOR127W	RGA1	S291	S	291	MS	MS.11_4	8.22631330180604	TRUE
YOR127W_S291	YOR127W	RGA1	S291	S	291	HU	HU.23_4	10.8516211058055	FALSE
YOR127W_S291	YOR127W	RGA1	S291	S	291	DP	DP.36_4	10.0136916449835	FALSE
YOR127W_S291	YOR127W	RGA1	S291	S	291	CI	CI.76_3	13.6520073144403	FALSE
YOR127W_S291	YOR127W	RGA1	S291	S	291	WT	WT.88_3	10.7382851697368	FALSE
YOR127W_S291	YOR127W	RGA1	S291	S	291	KA	KA.99_3	6.77826409735302	TRUE
YOR127W_S291	YOR127W	RGA1	S291	S	291	UT	UT.3_4	13.3964481459224	FALSE
YOR127W_S291	YOR127W	RGA1	S291	S	291	RP	RP.26_4	10.7036118472692	FALSE
YOR127W_S291	YOR127W	RGA1	S291	S	291	C8	C8.64_3	9.76509854968348	FALSE
YOR127W_S291	YOR127W	RGA1	S291	S	291	BZ	BZ.86_3	10.6872293285388	FALSE
YOR127W_S291	YOR127W	RGA1	S291	S	291	DI	DI.97_3	11.2913098331264	FALSE
YOR127W_S291	YOR127W	RGA1	S291	S	291	NC	NC.1_4	12.6300359332552	FALSE
YOR127W_S291	YOR127W	RGA1	S291	S	291	MT	MT.12_4	12.6349821757819	FALSE
YOR127W_S291	YOR127W	RGA1	S291	S	291	AA	AA.24_4	10.756219796679	FALSE
YOR127W_S291	YOR127W	RGA1	S291	S	291	CW	CW.37_4	9.86704720801283	TRUE
YOR127W_S291	YOR127W	RGA1	S291	S	291	C7	C7.65_3	11.9317304720709	FALSE
YOR127W_S291	YOR127W	RGA1	S291	S	291	CY	CY.75_3	13.6738356002059	FALSE
YOR127W_S291	YOR127W	RGA1	S291	S	291	VC	VC.87_3	13.1615783955653	FALSE
YOR127W_S291	YOR127W	RGA1	S291	S	291	MD	MD.98_3	10.7403653440186	FALSE
YOR127W_S291	YOR127W	RGA1	S291	S	291	KC	KC.2_4	13.7399019642333	FALSE
YOR127W_S291	YOR127W	RGA1	S291	S	291	P8	P8.13_4	11.0886758659787	FALSE
YOR127W_S291	YOR127W	RGA1	S291	S	291	CX	CX.25_4	10.7987191586635	FALSE
YOR127W_S291	YOR127W	RGA1	S291	S	291	EA	EA.38_4	12.7216963446956	FALSE
YOR127W_S291	YOR127W	RGA1	S291	S	291	OY	OY.68_3	14.5726412951401	FALSE
YOR127W_S291	YOR127W	RGA1	S291	S	291	HU2	HU2.79_3	14.0066530169245	FALSE
YOR127W_S291	YOR127W	RGA1	S291	S	291	FA	FA.90_3	7.17311352874046	TRUE
YOR127W_S291	YOR127W	RGA1	S291	S	291	I7	I7.102_3	10.3032346568747	FALSE
YOR127W_S291	YOR127W	RGA1	S291	S	291	DT	DT.6_4	13.320604575066	FALSE
YOR127W_S291	YOR127W	RGA1	S291	S	291	TU	TU.16_4	12.2916147969056	FALSE
YOR127W_S291	YOR127W	RGA1	S291	S	291	AF	AF.29_4	7.99523450263081	TRUE
YOR127W_S291	YOR127W	RGA1	S291	S	291	CG	CG.42_4	8.62230786758057	TRUE
YOR127W_S291	YOR127W	RGA1	S291	S	291	AY	AY.70_3	14.1519142342676	FALSE
YOR127W_S291	YOR127W	RGA1	S291	S	291	SZ	SZ.81_3	14.0779085076053	FALSE
YOR127W_S291	YOR127W	RGA1	S291	S	291	CV	CV.92_3	13.4703647330068	FALSE
YOR127W_S291	YOR127W	RGA1	S291	S	291	YC	YC.104_3	13.041898377789	FALSE
YOR127W_S291	YOR127W	RGA1	S291	S	291	ET	ET.8_4	14.2175770904922	FALSE
YOR127W_S291	YOR127W	RGA1	S291	S	291	MN	MN.19_4	13.228028033845	FALSE
YOR127W_S291	YOR127W	RGA1	S291	S	291	UTF	UTF.32_4	13.1240190264929	FALSE
YOR127W_S291	YOR127W	RGA1	S291	S	291	RF	RF.44_4	7.8492412520195	TRUE
YOR127W_S291	YOR127W	RGA1	S291	S	291	UT	UT.3_1	12.2228972489251	TRUE
YOR127W_S291	YOR127W	RGA1	S291	S	291	FE	FE.15_1	12.7836888549295	FALSE
YOR127W_S291	YOR127W	RGA1	S291	S	291	YP	YP.27_1	12.9842740455417	FALSE
YOR127W_S291	YOR127W	RGA1	S291	S	291	PQ	PQ.51_1	11.7671426066591	TRUE
YOR127W_S291	YOR127W	RGA1	S291	S	291	DC	DC.63_1	10.717436908704	TRUE
YOR127W_S291	YOR127W	RGA1	S291	S	291	FP	FP.74_1	11.5109848182267	TRUE
YOR127W_S291	YOR127W	RGA1	S291	S	291	BZ	BZ.86_1	12.4280113881479	FALSE
YOR127W_S291	YOR127W	RGA1	S291	S	291	SD	SD.9_1	12.3918497126149	FALSE
YOR127W_S291	YOR127W	RGA1	S291	S	291	CO	CO.21_1	14.4243273124831	FALSE
YOR127W_S291	YOR127W	RGA1	S291	S	291	NG	NG.34_1	10.9837640612106	FALSE
YOR127W_S291	YOR127W	RGA1	S291	S	291	DM	DM.45_1	10.1241151674684	TRUE
YOR127W_S291	YOR127W	RGA1	S291	S	291	NO2	NO2.57_1	12.8214205854142	FALSE
YOR127W_S291	YOR127W	RGA1	S291	S	291	OY	OY.68_1	8.0567836835737	TRUE
YOR127W_S291	YOR127W	RGA1	S291	S	291	DG	DG.80_1	9.8552118268175	TRUE
YOR127W_S291	YOR127W	RGA1	S291	S	291	FY	FY.91_1	12.0202579984259	FALSE
YOR127W_S291	YOR127W	RGA1	S291	S	291	DT	DT.6_1	10.4821183579654	FALSE
YOR127W_S291	YOR127W	RGA1	S291	S	291	BM	BM.18_1	10.3140937601999	TRUE
YOR127W_S291	YOR127W	RGA1	S291	S	291	CS18	CS18.30_1	13.106875003012	FALSE
YOR127W_S291	YOR127W	RGA1	S291	S	291	CG	CG.42_1	13.9336017081498	FALSE
YOR127W_S291	YOR127W	RGA1	S291	S	291	ST	ST.54_1	10.787226334546	FALSE
YOR127W_S291	YOR127W	RGA1	S291	S	291	VY	VY.77_1	8.57980820172563	TRUE
YOR127W_S291	YOR127W	RGA1	S291	S	291	AN	AN.89_1	12.227895388799	FALSE
YOR127W_S291	YOR127W	RGA1	S291	S	291	MT	MT.12_1	11.5799298307669	TRUE
YOR127W_S291	YOR127W	RGA1	S291	S	291	AA	AA.24_1	12.1510949261586	FALSE
YOR127W_S291	YOR127W	RGA1	S291	S	291	CW	CW.37_1	13.8284110982785	FALSE
YOR127W_S291	YOR127W	RGA1	S291	S	291	EC	EC.48_1	11.4246514815765	TRUE
YOR127W_S291	YOR127W	RGA1	S291	S	291	CS23	CS23.60_1	10.9522864825609	FALSE
YOR127W_S291	YOR127W	RGA1	S291	S	291	LA	LA.71_1	12.7404882739985	FALSE
YOR127W_S291	YOR127W	RGA1	S291	S	291	SA	SA.83_1	12.8731973078003	FALSE
YOR127W_S291	YOR127W	RGA1	S291	S	291	CZ	CZ.93_1	12.665395387815	FALSE
YOR127W_S291	YOR127W	RGA1	S291	S	291	NC	NC.1_1	12.0483554787582	TRUE
YOR127W_S291	YOR127W	RGA1	S291	S	291	P8	P8.13_1	13.8845877953824	FALSE
YOR127W_S291	YOR127W	RGA1	S291	S	291	CX	CX.25_1	14.05640759153	FALSE
YOR127W_S291	YOR127W	RGA1	S291	S	291	RN	RN.49_1	11.8026801984564	FALSE
YOR127W_S291	YOR127W	RGA1	S291	S	291	AF2	AF2.61_1	11.6101187777513	TRUE
YOR127W_S291	YOR127W	RGA1	S291	S	291	CM	CM.72_1	12.1412007178634	TRUE
YOR127W_S291	YOR127W	RGA1	S291	S	291	AZ	AZ.84_1	13.3065202320245	FALSE
YOR127W_S291	YOR127W	RGA1	S291	S	291	SO	SO.5_1	10.8301661495567	TRUE
YOR127W_S291	YOR127W	RGA1	S291	S	291	AF	AF.29_1	13.0829856598226	FALSE
YOR127W_S291	YOR127W	RGA1	S291	S	291	CN	CN.41_1	10.3787399640865	TRUE
YOR127W_S291	YOR127W	RGA1	S291	S	291	MY	MY.53_1	11.4490381826555	TRUE
YOR127W_S291	YOR127W	RGA1	S291	S	291	C7	C7.65_1	14.3037342836451	FALSE
YOR127W_S291	YOR127W	RGA1	S291	S	291	CI	CI.76_1	10.0815566706994	FALSE
YOR127W_S291	YOR127W	RGA1	S291	S	291	WT	WT.88_1	11.9598821773276	FALSE
YOR127W_S291	YOR127W	RGA1	S291	S	291	H2O1	H2O1.10_1	9.3048296797156	TRUE
YOR127W_S291	YOR127W	RGA1	S291	S	291	CF	CF.22_1	14.0255374395248	FALSE
YOR127W_S291	YOR127W	RGA1	S291	S	291	LG	LG.35_1	15.075898837605	FALSE
YOR127W_S291	YOR127W	RGA1	S291	S	291	NY	NY.46_1	11.7785337702736	FALSE
YOR127W_S291	YOR127W	RGA1	S291	S	291	LP	LP.58_1	12.273971602959	FALSE
YOR127W_S291	YOR127W	RGA1	S291	S	291	SZ	SZ.81_1	8.91739693803897	TRUE
YOR127W_S291	YOR127W	RGA1	S291	S	291	MS	MS.11_1	9.49571153644743	TRUE
YOR127W_S291	YOR127W	RGA1	S291	S	291	HU	HU.23_1	13.1924481845964	FALSE
YOR127W_S291	YOR127W	RGA1	S291	S	291	DP	DP.36_1	12.2947393745462	FALSE
YOR127W_S291	YOR127W	RGA1	S291	S	291	CP	CP.47_1	9.41213187167797	TRUE
YOR127W_S291	YOR127W	RGA1	S291	S	291	NO	NO.59_1	12.2556827406407	FALSE
YOR127W_S291	YOR127W	RGA1	S291	S	291	AY	AY.70_1	9.98261750627743	TRUE
YOR127W_S291	YOR127W	RGA1	S291	S	291	SH	SH.82_1	9.43663544821479	TRUE
YOR127W_S291	YOR127W	RGA1	S291	S	291	CV	CV.92_1	12.2003873046099	FALSE
YOR127W_S291	YOR127W	RGA1	S291	S	291	KC	KC.2_1	12.8924568382509	TRUE
YOR127W_S291	YOR127W	RGA1	S291	S	291	BU	BU.14_1	12.864659325005	FALSE
YOR127W_S291	YOR127W	RGA1	S291	S	291	RP	RP.26_1	13.9829441789086	FALSE
YOR127W_S291	YOR127W	RGA1	S291	S	291	EA	EA.38_1	12.4587315044718	FALSE
YOR127W_S291	YOR127W	RGA1	S291	S	291	TA	TA.50_1	12.2760068153179	TRUE
YOR127W_S291	YOR127W	RGA1	S291	S	291	SP	SP.62_1	7.52754156044095	TRUE
YOR127W_S291	YOR127W	RGA1	S291	S	291	DY	DY.73_1	11.4065443266125	FALSE
YOR127W_S291	YOR127W	RGA1	S291	S	291	NR	NR.85_1	13.394923305972	FALSE
YOR127W_S291	YOR127W	RGA1	S291	S	291	CA	CA.4_1	11.7969041261103	FALSE
YOR127W_S291	YOR127W	RGA1	S291	S	291	TU	TU.16_1	12.5578024410516	TRUE
YOR127W_S291	YOR127W	RGA1	S291	S	291	HS42	HS42.28_1	11.6930404026455	TRUE
YOR127W_S291	YOR127W	RGA1	S291	S	291	NN	NN.40_1	12.9238536271028	FALSE
YOR127W_S291	YOR127W	RGA1	S291	S	291	AB	AB.52_1	12.2947083418622	FALSE
YOR127W_S291	YOR127W	RGA1	S291	S	291	C8	C8.64_1	15.9090908241759	FALSE
YOR127W_S291	YOR127W	RGA1	S291	S	291	CY	CY.75_1	12.8097504736878	FALSE
YOR127W_S291	YOR127W	RGA1	S291	S	291	VC	VC.87_1	12.861518850993	FALSE
YOR127W_S291	YOR127W	RGA1	S291	S	291	H21	H21.7_1	5.53804158340679	TRUE
YOR127W_S291	YOR127W	RGA1	S291	S	291	MN	MN.19_1	12.1267323498862	TRUE
YOR127W_S291	YOR127W	RGA1	S291	S	291	UTF	UTF.32_1	13.2303241133063	FALSE
YOR127W_S291	YOR127W	RGA1	S291	S	291	GL	GL.43_1	12.979074436018	FALSE
YOR127W_S291	YOR127W	RGA1	S291	S	291	FZ	FZ.55_1	11.5975156637322	TRUE
YOR127W_S291	YOR127W	RGA1	S291	S	291	C5	C5.66_1	13.3858861191781	FALSE
YOR127W_S291	YOR127W	RGA1	S291	S	291	BY	BY.78_1	7.28617538746044	TRUE
YOR127W_S291	YOR127W	RGA1	S291	S	291	UT	UT.31_1	12.8553036252315	FALSE
YOR127W_S291	YOR127W	RGA1	S291	S	291	ET	ET.8_1	12.1722087677172	TRUE
YOR127W_S291	YOR127W	RGA1	S291	S	291	ZN	ZN.20_1	11.1306703878718	TRUE
YOR127W_S291	YOR127W	RGA1	S291	S	291	PBS	PBS.33_1	7.59197008938039	TRUE
YOR127W_S291	YOR127W	RGA1	S291	S	291	RF	RF.44_1	11.7825416590425	TRUE
YOR127W_S291	YOR127W	RGA1	S291	S	291	HS37	HS37.56_1	9.74968174384204	TRUE
YOR127W_S291	YOR127W	RGA1	S291	S	291	C3	C3.67_1	13.7556400475983	FALSE
YOR127W_S291	YOR127W	RGA1	S291	S	291	HU2	HU2.79_1	11.9549297914465	TRUE
YOR127W_S291	YOR127W	RGA1	S291	S	291	FA	FA.90_1	7.34583338786261	TRUE
YOR140W_T595	YOR140W	SFL1	T595	T	595	FA	FA.90_2	15.8881467329828	FALSE
YOR140W_T595	YOR140W	SFL1	T595	T	595	I5	I5.101_2	16.3813172141056	FALSE
YOR140W_T595	YOR140W	SFL1	T595	T	595	CA	CA.4_3	17.0957665563469	FALSE
YOR140W_T595	YOR140W	SFL1	T595	T	595	BU	BU.14_3	16.3345943471484	FALSE
YOR140W_T595	YOR140W	SFL1	T595	T	595	NN	NN.40_3	15.611244070954	FALSE
YOR140W_T595	YOR140W	SFL1	T595	T	595	PQ	PQ.51_3	14.514969013751	FALSE
YOR140W_T595	YOR140W	SFL1	T595	T	595	DG	DG.80_2	15.7764796917126	FALSE
YOR140W_T595	YOR140W	SFL1	T595	T	595	FY	FY.91_2	14.7842478582808	FALSE
YOR140W_T595	YOR140W	SFL1	T595	T	595	I7	I7.102_2	16.727708487176	FALSE
YOR140W_T595	YOR140W	SFL1	T595	T	595	SO	SO.5_3	16.1321100604589	FALSE
YOR140W_T595	YOR140W	SFL1	T595	T	595	FE	FE.15_3	16.2861505281097	FALSE
YOR140W_T595	YOR140W	SFL1	T595	T	595	HS42	HS42.28_3	15.5422449441666	FALSE
YOR140W_T595	YOR140W	SFL1	T595	T	595	CN	CN.41_3	15.7324327581535	FALSE
YOR140W_T595	YOR140W	SFL1	T595	T	595	AB	AB.52_3	16.3394411824211	FALSE
YOR140W_T595	YOR140W	SFL1	T595	T	595	SZ	SZ.81_2	16.6760926255594	FALSE
YOR140W_T595	YOR140W	SFL1	T595	T	595	DT	DT.6_3	16.1131503696215	FALSE
YOR140W_T595	YOR140W	SFL1	T595	T	595	TU	TU.16_3	16.4372263826459	FALSE
YOR140W_T595	YOR140W	SFL1	T595	T	595	AF	AF.29_3	15.5453449308696	FALSE
YOR140W_T595	YOR140W	SFL1	T595	T	595	CG	CG.42_3	16.2375665877204	FALSE
YOR140W_T595	YOR140W	SFL1	T595	T	595	CV	CV.92_2	15.158427096491	FALSE
YOR140W_T595	YOR140W	SFL1	T595	T	595	H21	H21.7_3	14.3533982737917	FALSE
YOR140W_T595	YOR140W	SFL1	T595	T	595	CS18	CS18.30_3	15.7304473606507	FALSE
YOR140W_T595	YOR140W	SFL1	T595	T	595	CZ	CZ.93_2	15.6069879833596	FALSE
YOR140W_T595	YOR140W	SFL1	T595	T	595	OA	OA.105_2	15.1695767934702	FALSE
YOR140W_T595	YOR140W	SFL1	T595	T	595	MN	MN.19_3	16.5376411369224	FALSE
YOR140W_T595	YOR140W	SFL1	T595	T	595	UTF	UTF.32_3	17.4087121026913	FALSE
YOR140W_T595	YOR140W	SFL1	T595	T	595	RF	RF.44_3	13.8833410170738	FALSE
YOR140W_T595	YOR140W	SFL1	T595	T	595	AZ	AZ.84_2	15.652076906249	FALSE
YOR140W_T595	YOR140W	SFL1	T595	T	595	ZC	ZC.94_2	15.5405082694578	FALSE
YOR140W_T595	YOR140W	SFL1	T595	T	595	HS48	HS48.106_2	15.5880041293744	FALSE
YOR140W_T595	YOR140W	SFL1	T595	T	595	ZN	ZN.20_3	17.7204204135379	FALSE
YOR140W_T595	YOR140W	SFL1	T595	T	595	PBS	PBS.33_3	14.8415908341556	FALSE
YOR140W_T595	YOR140W	SFL1	T595	T	595	NR	NR.85_2	15.827733335656	FALSE
YOR140W_T595	YOR140W	SFL1	T595	T	595	EB	EB.95_2	15.6275924164987	FALSE
YOR140W_T595	YOR140W	SFL1	T595	T	595	SD	SD.9_3	16.3015597933133	FALSE
YOR140W_T595	YOR140W	SFL1	T595	T	595	CO	CO.21_3	14.603840429284	FALSE
YOR140W_T595	YOR140W	SFL1	T595	T	595	NG	NG.34_3	15.8900340492887	FALSE
YOR140W_T595	YOR140W	SFL1	T595	T	595	DM	DM.45_3	14.205231586658	FALSE
YOR140W_T595	YOR140W	SFL1	T595	T	595	NO2	NO2.57_3	12.5471917513804	FALSE
YOR140W_T595	YOR140W	SFL1	T595	T	595	BZ	BZ.86_2	14.3653308668034	FALSE
YOR140W_T595	YOR140W	SFL1	T595	T	595	UT	UT.108_2	15.0566953344399	FALSE
YOR140W_T595	YOR140W	SFL1	T595	T	595	H2O1	H2O1.10_3	15.0318146582454	FALSE
YOR140W_T595	YOR140W	SFL1	T595	T	595	CF	CF.22_3	15.831411435722	FALSE
YOR140W_T595	YOR140W	SFL1	T595	T	595	LG	LG.35_3	16.5647233143662	FALSE
YOR140W_T595	YOR140W	SFL1	T595	T	595	NY	NY.46_3	15.8813981336773	FALSE
YOR140W_T595	YOR140W	SFL1	T595	T	595	LP	LP.58_3	15.0546256301128	FALSE
YOR140W_T595	YOR140W	SFL1	T595	T	595	VC	VC.87_2	14.8607601049607	FALSE
YOR140W_T595	YOR140W	SFL1	T595	T	595	DI	DI.97_2	15.5173292694106	FALSE
YOR140W_T595	YOR140W	SFL1	T595	T	595	UT	UT.109_2	15.7176068399997	FALSE
YOR140W_T595	YOR140W	SFL1	T595	T	595	MS	MS.11_3	15.7347119839788	FALSE
YOR140W_T595	YOR140W	SFL1	T595	T	595	DP	DP.36_3	15.1629990974386	FALSE
YOR140W_T595	YOR140W	SFL1	T595	T	595	CP	CP.47_3	15.4611619998287	FALSE
YOR140W_T595	YOR140W	SFL1	T595	T	595	NO	NO.59_3	14.4423868419839	FALSE
YOR140W_T595	YOR140W	SFL1	T595	T	595	WT	WT.88_2	15.6986840474801	FALSE
YOR140W_T595	YOR140W	SFL1	T595	T	595	MD	MD.98_2	14.9768281452325	FALSE
YOR140W_T595	YOR140W	SFL1	T595	T	595	NC	NC.1_3	15.585073544024	FALSE
YOR140W_T595	YOR140W	SFL1	T595	T	595	MT	MT.12_3	15.6930858524993	FALSE
YOR140W_T595	YOR140W	SFL1	T595	T	595	AA	AA.24_3	15.5124190968098	FALSE
YOR140W_T595	YOR140W	SFL1	T595	T	595	CW	CW.37_3	10.4263756470815	TRUE
YOR140W_T595	YOR140W	SFL1	T595	T	595	EC	EC.48_3	13.113735120765	FALSE
YOR140W_T595	YOR140W	SFL1	T595	T	595	CS23	CS23.60_3	16.402377507323	FALSE
YOR140W_T595	YOR140W	SFL1	T595	T	595	AN	AN.89_2	15.72102893974	FALSE
YOR140W_T595	YOR140W	SFL1	T595	T	595	KA	KA.99_2	15.8970795128868	FALSE
YOR140W_T595	YOR140W	SFL1	T595	T	595	KC	KC.2_3	15.2647945332216	FALSE
YOR140W_T595	YOR140W	SFL1	T595	T	595	P8	P8.13_3	14.2811419677743	FALSE
YOR140W_T595	YOR140W	SFL1	T595	T	595	CX	CX.25_3	15.5263172742491	FALSE
YOR140W_T595	YOR140W	SFL1	T595	T	595	EA	EA.38_3	16.6927811623966	FALSE
YOR140W_T595	YOR140W	SFL1	T595	T	595	RN	RN.49_3	15.2211249619937	FALSE
YOR140W_T595	YOR140W	SFL1	T595	T	595	AF2	AF2.61_3	15.2245161630536	FALSE
YOR140W_T595	YOR140W	SFL1	T595	T	595	UT	UT.31_2	15.3235539931544	FALSE
YOR140W_T595	YOR140W	SFL1	T595	T	595	I3	I3.100_2	16.1575294067492	FALSE
YOR140W_T595	YOR140W	SFL1	T595	T	595	UT	UT.3_3	15.4893579709205	FALSE
YOR140W_T595	YOR140W	SFL1	T595	T	595	RP	RP.26_3	15.7044633791378	FALSE
YOR140W_T595	YOR140W	SFL1	T595	T	595	TA	TA.50_3	15.5195303455953	FALSE
YOR140W_T595	YOR140W	SFL1	T595	T	595	SP	SP.62_3	15.9090708102979	FALSE
YOR140W_T595	YOR140W	SFL1	T595	T	595	YC	YC.104_2	17.447716062558	FALSE
YOR140W_T595	YOR140W	SFL1	T595	T	595	BM	BM.18_3	16.0190123092174	FALSE
YOR140W_T595	YOR140W	SFL1	T595	T	595	ST	ST.54_3	13.5252907295971	FALSE
YOR140W_T595	YOR140W	SFL1	T595	T	595	OA	OA.105_1	15.665015188305	FALSE
YOR140W_T595	YOR140W	SFL1	T595	T	595	ET	ET.8_2	14.968345474139	FALSE
YOR140W_T595	YOR140W	SFL1	T595	T	595	CO	CO.21_2	16.4696335180694	FALSE
YOR140W_T595	YOR140W	SFL1	T595	T	595	PBS	PBS.33_2	14.9514882827802	FALSE
YOR140W_T595	YOR140W	SFL1	T595	T	595	DM	DM.45_2	15.1087166415412	FALSE
YOR140W_T595	YOR140W	SFL1	T595	T	595	HS37	HS37.56_2	15.5632920797482	FALSE
YOR140W_T595	YOR140W	SFL1	T595	T	595	C3	C3.67_2	13.0220239351784	FALSE
YOR140W_T595	YOR140W	SFL1	T595	T	595	MS	MS.11_2	14.3236413206343	FALSE
YOR140W_T595	YOR140W	SFL1	T595	T	595	AA	AA.24_2	15.7990806404742	FALSE
YOR140W_T595	YOR140W	SFL1	T595	T	595	DP	DP.36_2	14.8277539479652	FALSE
YOR140W_T595	YOR140W	SFL1	T595	T	595	CP	CP.47_2	15.0408801995852	FALSE
YOR140W_T595	YOR140W	SFL1	T595	T	595	NO	NO.59_2	12.7108546561197	FALSE
YOR140W_T595	YOR140W	SFL1	T595	T	595	AY	AY.70_2	15.5252577140026	FALSE
YOR140W_T595	YOR140W	SFL1	T595	T	595	UT	UT.3_2	15.374276040948	FALSE
YOR140W_T595	YOR140W	SFL1	T595	T	595	FE	FE.15_2	15.2520945843292	FALSE
YOR140W_T595	YOR140W	SFL1	T595	T	595	HS42	HS42.28_2	14.2654241458857	FALSE
YOR140W_T595	YOR140W	SFL1	T595	T	595	NN	NN.40_2	16.200203105117	FALSE
YOR140W_T595	YOR140W	SFL1	T595	T	595	PQ	PQ.51_2	15.0648145744571	FALSE
YOR140W_T595	YOR140W	SFL1	T595	T	595	FP	FP.74_2	16.2596137825465	FALSE
YOR140W_T595	YOR140W	SFL1	T595	T	595	H21	H21.7_2	15.3723089885266	FALSE
YOR140W_T595	YOR140W	SFL1	T595	T	595	ZN	ZN.20_2	16.8846790872056	FALSE
YOR140W_T595	YOR140W	SFL1	T595	T	595	UTF	UTF.32_2	16.6152190086084	FALSE
YOR140W_T595	YOR140W	SFL1	T595	T	595	RF	RF.44_2	15.6173966475452	FALSE
YOR140W_T595	YOR140W	SFL1	T595	T	595	FZ	FZ.55_2	15.7304474147808	FALSE
YOR140W_T595	YOR140W	SFL1	T595	T	595	BY	BY.78_2	17.3720404858889	FALSE
YOR140W_T595	YOR140W	SFL1	T595	T	595	ZC	ZC.94_1	16.1984298341842	FALSE
YOR140W_T595	YOR140W	SFL1	T595	T	595	HS48	HS48.106_1	15.8189299191375	FALSE
YOR140W_T595	YOR140W	SFL1	T595	T	595	SD	SD.9_2	16.5524841433954	FALSE
YOR140W_T595	YOR140W	SFL1	T595	T	595	CF	CF.22_2	15.8938937711565	FALSE
YOR140W_T595	YOR140W	SFL1	T595	T	595	NG	NG.34_2	15.1760154875865	FALSE
YOR140W_T595	YOR140W	SFL1	T595	T	595	NO2	NO2.57_2	14.7518046174079	FALSE
YOR140W_T595	YOR140W	SFL1	T595	T	595	OY	OY.68_2	13.8330940287909	FALSE
YOR140W_T595	YOR140W	SFL1	T595	T	595	UT	UT.109_1	15.6510692405887	FALSE
YOR140W_T595	YOR140W	SFL1	T595	T	595	MT	MT.12_2	14.9324042467386	FALSE
YOR140W_T595	YOR140W	SFL1	T595	T	595	CX	CX.25_2	14.5690020780592	FALSE
YOR140W_T595	YOR140W	SFL1	T595	T	595	CW	CW.37_2	15.6614283932229	FALSE
YOR140W_T595	YOR140W	SFL1	T595	T	595	EC	EC.48_2	12.5354319873145	FALSE
YOR140W_T595	YOR140W	SFL1	T595	T	595	CS23	CS23.60_2	17.174051792203	FALSE
YOR140W_T595	YOR140W	SFL1	T595	T	595	LA	LA.71_2	15.9704942120157	FALSE
YOR140W_T595	YOR140W	SFL1	T595	T	595	KC	KC.2_2	15.7795435049675	FALSE
YOR140W_T595	YOR140W	SFL1	T595	T	595	BU	BU.14_2	15.8742425377159	FALSE
YOR140W_T595	YOR140W	SFL1	T595	T	595	YP	YP.27_2	14.9843573218588	FALSE
YOR140W_T595	YOR140W	SFL1	T595	T	595	TA	TA.50_2	13.8906996069445	FALSE
YOR140W_T595	YOR140W	SFL1	T595	T	595	SP	SP.62_2	16.3175600080451	FALSE
YOR140W_T595	YOR140W	SFL1	T595	T	595	DY	DY.73_2	15.3364535443819	FALSE
YOR140W_T595	YOR140W	SFL1	T595	T	595	CA	CA.4_2	15.5775532562554	FALSE
YOR140W_T595	YOR140W	SFL1	T595	T	595	TU	TU.16_2	15.3201938386721	FALSE
YOR140W_T595	YOR140W	SFL1	T595	T	595	AF	AF.29_2	14.9832562273175	FALSE
YOR140W_T595	YOR140W	SFL1	T595	T	595	AB	AB.52_2	15.681010627194	FALSE
YOR140W_T595	YOR140W	SFL1	T595	T	595	DC	DC.63_2	15.2966382615148	FALSE
YOR140W_T595	YOR140W	SFL1	T595	T	595	CY	CY.75_2	14.5275803604877	FALSE
YOR140W_T595	YOR140W	SFL1	T595	T	595	EB	EB.95_1	14.6495309334664	FALSE
YOR140W_T595	YOR140W	SFL1	T595	T	595	UT	UT.3_7	16.1989932741286	FALSE
YOR140W_T595	YOR140W	SFL1	T595	T	595	H2O1	H2O1.10_2	15.1275375234018	FALSE
YOR140W_T595	YOR140W	SFL1	T595	T	595	HU	HU.23_2	16.5516144512342	FALSE
YOR140W_T595	YOR140W	SFL1	T595	T	595	LG	LG.35_2	15.3467182625711	FALSE
YOR140W_T595	YOR140W	SFL1	T595	T	595	LP	LP.58_2	14.9528368353797	FALSE
YOR140W_T595	YOR140W	SFL1	T595	T	595	NC	NC.1_2	14.8257215112274	FALSE
YOR140W_T595	YOR140W	SFL1	T595	T	595	P8	P8.13_2	14.8575763212657	FALSE
YOR140W_T595	YOR140W	SFL1	T595	T	595	RP	RP.26_2	10.5216422454098	TRUE
YOR140W_T595	YOR140W	SFL1	T595	T	595	EA	EA.38_2	16.8826764796157	FALSE
YOR140W_T595	YOR140W	SFL1	T595	T	595	RN	RN.49_2	15.0651426888297	FALSE
YOR140W_T595	YOR140W	SFL1	T595	T	595	AF2	AF2.61_2	14.454828899504	FALSE
YOR140W_T595	YOR140W	SFL1	T595	T	595	CM	CM.72_2	15.7739107563387	FALSE
YOR140W_T595	YOR140W	SFL1	T595	T	595	SO	SO.5_2	16.5941960329074	FALSE
YOR140W_T595	YOR140W	SFL1	T595	T	595	BM	BM.18_2	17.5141452628853	FALSE
YOR140W_T595	YOR140W	SFL1	T595	T	595	CG	CG.42_2	16.2619934556759	FALSE
YOR140W_T595	YOR140W	SFL1	T595	T	595	MY	MY.53_2	14.9995925748567	FALSE
YOR140W_T595	YOR140W	SFL1	T595	T	595	CI	CI.76_2	16.5804127968467	FALSE
YOR140W_T595	YOR140W	SFL1	T595	T	595	DT	DT.6_2	16.277031013422	FALSE
YOR140W_T595	YOR140W	SFL1	T595	T	595	MN	MN.19_2	16.3003631914468	FALSE
YOR140W_T595	YOR140W	SFL1	T595	T	595	CS18	CS18.30_2	17.0113286240927	FALSE
YOR140W_T595	YOR140W	SFL1	T595	T	595	GL	GL.43_2	17.0445662874441	FALSE
YOR140W_T595	YOR140W	SFL1	T595	T	595	ST	ST.54_2	15.9954005704398	FALSE
YOR140W_T595	YOR140W	SFL1	T595	T	595	VY	VY.77_2	15.7905547138486	FALSE
YOR140W_T595	YOR140W	SFL1	T595	T	595	C7	C7.65_4	14.3067984112454	FALSE
YOR140W_T595	YOR140W	SFL1	T595	T	595	CI	CI.76_4	15.3855914698168	FALSE
YOR140W_T595	YOR140W	SFL1	T595	T	595	WT	WT.88_4	15.712661072416	FALSE
YOR140W_T595	YOR140W	SFL1	T595	T	595	MD	MD.98_4	15.831971359734	FALSE
YOR140W_T595	YOR140W	SFL1	T595	T	595	KC	KC.2_5	15.6343360207953	FALSE
YOR140W_T595	YOR140W	SFL1	T595	T	595	BU	BU.14_5	15.5118405544142	FALSE
YOR140W_T595	YOR140W	SFL1	T595	T	595	CX	CX.25_5	15.5823007660781	FALSE
YOR140W_T595	YOR140W	SFL1	T595	T	595	NO2	NO2.57_4	15.3973239856132	FALSE
YOR140W_T595	YOR140W	SFL1	T595	T	595	DG	DG.80_4	15.17078867862	FALSE
YOR140W_T595	YOR140W	SFL1	T595	T	595	FY	FY.91_4	15.7227189153352	FALSE
YOR140W_T595	YOR140W	SFL1	T595	T	595	I7	I7.102_4	16.2949227429704	FALSE
YOR140W_T595	YOR140W	SFL1	T595	T	595	DT	DT.6_5	15.882988493585	FALSE
YOR140W_T595	YOR140W	SFL1	T595	T	595	MN	MN.19_5	14.6182581718717	FALSE
YOR140W_T595	YOR140W	SFL1	T595	T	595	AF	AF.29_5	15.9597057413202	FALSE
YOR140W_T595	YOR140W	SFL1	T595	T	595	TA	TA.50_4	16.4407437085108	FALSE
YOR140W_T595	YOR140W	SFL1	T595	T	595	DY	DY.73_4	16.0173117637533	FALSE
YOR140W_T595	YOR140W	SFL1	T595	T	595	NR	NR.85_4	14.7322164410216	FALSE
YOR140W_T595	YOR140W	SFL1	T595	T	595	EB	EB.95_4	15.4286359261098	FALSE
YOR140W_T595	YOR140W	SFL1	T595	T	595	UT	UT.108_4	14.615341509218	FALSE
YOR140W_T595	YOR140W	SFL1	T595	T	595	MS	MS.11_5	14.5475876925326	FALSE
YOR140W_T595	YOR140W	SFL1	T595	T	595	HU	HU.23_5	15.4865542122464	FALSE
YOR140W_T595	YOR140W	SFL1	T595	T	595	PQ	PQ.51_4	14.8409356181295	FALSE
YOR140W_T595	YOR140W	SFL1	T595	T	595	DC	DC.63_4	16.4513776795188	FALSE
YOR140W_T595	YOR140W	SFL1	T595	T	595	FP	FP.74_4	16.9704398937585	FALSE
YOR140W_T595	YOR140W	SFL1	T595	T	595	BZ	BZ.86_4	15.4214595691686	FALSE
YOR140W_T595	YOR140W	SFL1	T595	T	595	UT	UT.109_4	15.891953449657	FALSE
YOR140W_T595	YOR140W	SFL1	T595	T	595	MT	MT.12_5	15.7218155045412	FALSE
YOR140W_T595	YOR140W	SFL1	T595	T	595	EC	EC.48_4	14.0359255379642	FALSE
YOR140W_T595	YOR140W	SFL1	T595	T	595	CS23	CS23.60_4	16.6084661459377	FALSE
YOR140W_T595	YOR140W	SFL1	T595	T	595	LA	LA.71_4	14.6787694208901	FALSE
YOR140W_T595	YOR140W	SFL1	T595	T	595	SA	SA.83_4	15.5708685160034	FALSE
YOR140W_T595	YOR140W	SFL1	T595	T	595	OA	OA.105_4	15.1946712628946	FALSE
YOR140W_T595	YOR140W	SFL1	T595	T	595	SD	SD.9_5	16.2497628656047	FALSE
YOR140W_T595	YOR140W	SFL1	T595	T	595	CO	CO.21_5	15.3102294904251	FALSE
YOR140W_T595	YOR140W	SFL1	T595	T	595	AB	AB.52_4	16.9285068694334	FALSE
YOR140W_T595	YOR140W	SFL1	T595	T	595	C8	C8.64_4	14.8295593193456	FALSE
YOR140W_T595	YOR140W	SFL1	T595	T	595	DI	DI.97_4	14.7118212790085	FALSE
YOR140W_T595	YOR140W	SFL1	T595	T	595	NC	NC.1_5	15.252084311881701	FALSE
YOR140W_T595	YOR140W	SFL1	T595	T	595	P8	P8.13_5	15.3778410156704	FALSE
YOR140W_T595	YOR140W	SFL1	T595	T	595	AA	AA.24_5	16.4204833780458	FALSE
YOR140W_T595	YOR140W	SFL1	T595	T	595	HS37	HS37.56_4	14.8867701264216	FALSE
YOR140W_T595	YOR140W	SFL1	T595	T	595	OY	OY.68_4	15.282783911018	FALSE
YOR140W_T595	YOR140W	SFL1	T595	T	595	HU2	HU2.79_4	16.0203875998315	FALSE
YOR140W_T595	YOR140W	SFL1	T595	T	595	FA	FA.90_4	15.0881554824653	FALSE
YOR140W_T595	YOR140W	SFL1	T595	T	595	I5	I5.101_4	15.9245991942402	FALSE
YOR140W_T595	YOR140W	SFL1	T595	T	595	SO	SO.5_5	16.7761558831123	FALSE
YOR140W_T595	YOR140W	SFL1	T595	T	595	BM	BM.18_5	16.6694993530533	FALSE
YOR140W_T595	YOR140W	SFL1	T595	T	595	HS42	HS42.28_5	15.1314506403842	FALSE
YOR140W_T595	YOR140W	SFL1	T595	T	595	NO	NO.59_4	14.9242714950642	FALSE
YOR140W_T595	YOR140W	SFL1	T595	T	595	AY	AY.70_4	15.5922179890132	FALSE
YOR140W_T595	YOR140W	SFL1	T595	T	595	SH	SH.82_4	15.1662560348292	FALSE
YOR140W_T595	YOR140W	SFL1	T595	T	595	CZ	CZ.93_4	15.9484766078112	FALSE
YOR140W_T595	YOR140W	SFL1	T595	T	595	YC	YC.104_4	16.1813101491749	FALSE
YOR140W_T595	YOR140W	SFL1	T595	T	595	ET	ET.8_5	15.770339011417	FALSE
YOR140W_T595	YOR140W	SFL1	T595	T	595	ZN	ZN.20_5	14.9494922729089	FALSE
YOR140W_T595	YOR140W	SFL1	T595	T	595	UTF	UTF.32_5	14.8308541006605	FALSE
YOR140W_T595	YOR140W	SFL1	T595	T	595	CM	CM.72_4	15.2225063284999	FALSE
YOR140W_T595	YOR140W	SFL1	T595	T	595	AZ	AZ.84_4	13.9029761021701	FALSE
YOR140W_T595	YOR140W	SFL1	T595	T	595	ZC	ZC.94_4	15.310015381742	FALSE
YOR140W_T595	YOR140W	SFL1	T595	T	595	HS48	HS48.106_4	14.6419012028211	FALSE
YOR140W_T595	YOR140W	SFL1	T595	T	595	H2O1	H2O1.10_5	14.491677225273	FALSE
YOR140W_T595	YOR140W	SFL1	T595	T	595	CF	CF.22_5	15.3490468489988	FALSE
YOR140W_T595	YOR140W	SFL1	T595	T	595	ST	ST.54_4	15.2194794439827	FALSE
YOR140W_T595	YOR140W	SFL1	T595	T	595	C5	C5.66_4	14.3741536120942	FALSE
YOR140W_T595	YOR140W	SFL1	T595	T	595	VY	VY.77_4	15.5466331061123	FALSE
YOR140W_T595	YOR140W	SFL1	T595	T	595	AN	AN.89_4	12.0743678178032	FALSE
YOR140W_T595	YOR140W	SFL1	T595	T	595	UT	UT.3_5	16.5552829474005	FALSE
YOR140W_T595	YOR140W	SFL1	T595	T	595	FE	FE.15_5	15.4403205233507	FALSE
YOR140W_T595	YOR140W	SFL1	T595	T	595	RP	RP.26_5	15.2925826623422	FALSE
YOR140W_T595	YOR140W	SFL1	T595	T	595	FZ	FZ.55_4	15.7271876937741	FALSE
YOR140W_T595	YOR140W	SFL1	T595	T	595	C3	C3.67_4	15.078497150386	FALSE
YOR140W_T595	YOR140W	SFL1	T595	T	595	BY	BY.78_4	17.3571999727914	FALSE
YOR140W_T595	YOR140W	SFL1	T595	T	595	UT	UT.31_4	16.2695007980309	FALSE
YOR140W_T595	YOR140W	SFL1	T595	T	595	I3	I3.100_4	16.3844314440217	FALSE
YOR140W_T595	YOR140W	SFL1	T595	T	595	CA	CA.4_5	15.9822973649098	FALSE
YOR140W_T595	YOR140W	SFL1	T595	T	595	TU	TU.16_5	15.964800917895	FALSE
YOR140W_T595	YOR140W	SFL1	T595	T	595	YP	YP.27_5	15.2932310001097	FALSE
YOR140W_T595	YOR140W	SFL1	T595	T	595	LP	LP.58_4	15.6063206927412	FALSE
YOR140W_T595	YOR140W	SFL1	T595	T	595	SZ	SZ.81_4	16.3601013259886	FALSE
YOR140W_T595	YOR140W	SFL1	T595	T	595	CV	CV.92_4	16.0724377923525	FALSE
YOR140W_T595	YOR140W	SFL1	T595	T	595	H21	H21.7_5	15.2985622987994	FALSE
YOR140W_T595	YOR140W	SFL1	T595	T	595	CS18	CS18.30_5	16.2434366227831	FALSE
YOR140W_T595	YOR140W	SFL1	T595	T	595	PBS	PBS.33_5	14.3349938869888	FALSE
YOR140W_T595	YOR140W	SFL1	T595	T	595	C3	C3.67_5	14.827018679155	FALSE
YOR140W_T595	YOR140W	SFL1	T595	T	595	HU2	HU2.79_5	15.8015577741583	FALSE
YOR140W_T595	YOR140W	SFL1	T595	T	595	FA	FA.90_5	15.3358317954724	FALSE
YOR140W_T595	YOR140W	SFL1	T595	T	595	NO	NO.59_5	14.9978821593835	FALSE
YOR140W_T595	YOR140W	SFL1	T595	T	595	LA	LA.71_5	15.9588590067253	FALSE
YOR140W_T595	YOR140W	SFL1	T595	T	595	SA	SA.83_5	16.6502169563703	FALSE
YOR140W_T595	YOR140W	SFL1	T595	T	595	ZC	ZC.94_5	14.5838365126373	FALSE
YOR140W_T595	YOR140W	SFL1	T595	T	595	CS23	CS23.60_5	15.308515485299	FALSE
YOR140W_T595	YOR140W	SFL1	T595	T	595	CM	CM.72_5	16.6062581507331	FALSE
YOR140W_T595	YOR140W	SFL1	T595	T	595	AZ	AZ.84_5	15.3898016960297	FALSE
YOR140W_T595	YOR140W	SFL1	T595	T	595	EB	EB.95_5	15.9679467766828	FALSE
YOR140W_T595	YOR140W	SFL1	T595	T	595	SD	SD.9_6	15.7265008285835	FALSE
YOR140W_T595	YOR140W	SFL1	T595	T	595	GL	GL.43_5	16.3668814692841	FALSE
YOR140W_T595	YOR140W	SFL1	T595	T	595	FZ	FZ.55_5	14.1495864120329	FALSE
YOR140W_T595	YOR140W	SFL1	T595	T	595	C5	C5.66_5	15.6457206538787	FALSE
YOR140W_T595	YOR140W	SFL1	T595	T	595	BY	BY.78_5	14.3129496114382	FALSE
YOR140W_T595	YOR140W	SFL1	T595	T	595	UT	UT.31_5	16.1883982331195	FALSE
YOR140W_T595	YOR140W	SFL1	T595	T	595	I3	I3.100_5	16.502058922334	FALSE
YOR140W_T595	YOR140W	SFL1	T595	T	595	UT	UT.3_6	15.5220292303323	FALSE
YOR140W_T595	YOR140W	SFL1	T595	T	595	FE	FE.15_6	15.6587904036433	FALSE
YOR140W_T595	YOR140W	SFL1	T595	T	595	CN	CN.41_5	13.6082245220456	FALSE
YOR140W_T595	YOR140W	SFL1	T595	T	595	MY	MY.53_5	14.2241474089102	FALSE
YOR140W_T595	YOR140W	SFL1	T595	T	595	C8	C8.64_5	15.4607236152521	FALSE
YOR140W_T595	YOR140W	SFL1	T595	T	595	CI	CI.76_5	16.3964253864776	FALSE
YOR140W_T595	YOR140W	SFL1	T595	T	595	WT	WT.88_5	16.1692857760702	FALSE
YOR140W_T595	YOR140W	SFL1	T595	T	595	KA	KA.99_5	15.1485569117721	FALSE
YOR140W_T595	YOR140W	SFL1	T595	T	595	NC	NC.1_6	15.937775607678	FALSE
YOR140W_T595	YOR140W	SFL1	T595	T	595	P8	P8.13_6	15.6890375130236	FALSE
YOR140W_T595	YOR140W	SFL1	T595	T	595	OY	OY.68_5	13.8547915039059	FALSE
YOR140W_T595	YOR140W	SFL1	T595	T	595	DG	DG.80_5	16.7578733761507	FALSE
YOR140W_T595	YOR140W	SFL1	T595	T	595	FY	FY.91_5	15.7070328523267	FALSE
YOR140W_T595	YOR140W	SFL1	T595	T	595	I7	I7.102_5	14.9978870463379	FALSE
YOR140W_T595	YOR140W	SFL1	T595	T	595	SO	SO.5_6	15.9395582237612	FALSE
YOR140W_T595	YOR140W	SFL1	T595	T	595	EA	EA.38_5	16.3486984681499	FALSE
YOR140W_T595	YOR140W	SFL1	T595	T	595	TA	TA.50_5	15.6191096514602	FALSE
YOR140W_T595	YOR140W	SFL1	T595	T	595	AF2	AF2.61_5	14.2927393299325	FALSE
YOR140W_T595	YOR140W	SFL1	T595	T	595	DY	DY.73_5	15.71568288641	FALSE
YOR140W_T595	YOR140W	SFL1	T595	T	595	NR	NR.85_5	16.0150636571813	FALSE
YOR140W_T595	YOR140W	SFL1	T595	T	595	HS48	HS48.106_5	15.8236726494599	FALSE
YOR140W_T595	YOR140W	SFL1	T595	T	595	H2O1	H2O1.10_6	15.6377357335267	FALSE
YOR140W_T595	YOR140W	SFL1	T595	T	595	CP	CP.47_5	15.1098461370525	FALSE
YOR140W_T595	YOR140W	SFL1	T595	T	595	LP	LP.58_5	15.5298536115298	FALSE
YOR140W_T595	YOR140W	SFL1	T595	T	595	AY	AY.70_5	13.9453758407348	FALSE
YOR140W_T595	YOR140W	SFL1	T595	T	595	SH	SH.82_5	15.3483887374865	FALSE
YOR140W_T595	YOR140W	SFL1	T595	T	595	CZ	CZ.93_5	15.6343681965593	FALSE
YOR140W_T595	YOR140W	SFL1	T595	T	595	H21	H21.7_6	14.5611177551031	FALSE
YOR140W_T595	YOR140W	SFL1	T595	T	595	LG	LG.35_5	16.1130107591921	FALSE
YOR140W_T595	YOR140W	SFL1	T595	T	595	NY	NY.46_5	15.5514314051914	FALSE
YOR140W_T595	YOR140W	SFL1	T595	T	595	NO2	NO2.57_5	14.2602823922206	FALSE
YOR140W_T595	YOR140W	SFL1	T595	T	595	SZ	SZ.81_5	16.9289197957938	FALSE
YOR140W_T595	YOR140W	SFL1	T595	T	595	I8	I8.103_5	16.0184693339661	FALSE
YOR140W_T595	YOR140W	SFL1	T595	T	595	PQ	PQ.51_5	14.330621609091	FALSE
YOR140W_T595	YOR140W	SFL1	T595	T	595	SP	SP.62_5	15.0365352508269	FALSE
YOR140W_T595	YOR140W	SFL1	T595	T	595	FP	FP.74_5	17.3316114142226	FALSE
YOR140W_T595	YOR140W	SFL1	T595	T	595	BZ	BZ.86_5	15.6280334448703	FALSE
YOR140W_T595	YOR140W	SFL1	T595	T	595	UT	UT.108_5	16.0862641689757	FALSE
YOR140W_T595	YOR140W	SFL1	T595	T	595	MS	MS.11_6	15.8145912647463	FALSE
YOR140W_T595	YOR140W	SFL1	T595	T	595	NN	NN.40_5	15.6615752668816	FALSE
YOR140W_T595	YOR140W	SFL1	T595	T	595	AB	AB.52_5	17.0471160641901	FALSE
YOR140W_T595	YOR140W	SFL1	T595	T	595	DC	DC.63_5	17.4795678590098	FALSE
YOR140W_T595	YOR140W	SFL1	T595	T	595	CY	CY.75_5	15.3123847069613	FALSE
YOR140W_T595	YOR140W	SFL1	T595	T	595	VC	VC.87_5	15.6469867712716	FALSE
YOR140W_T595	YOR140W	SFL1	T595	T	595	MD	MD.98_5	15.8320804508636	FALSE
YOR140W_T595	YOR140W	SFL1	T595	T	595	UT	UT.109_5	14.8853765039119	FALSE
YOR140W_T595	YOR140W	SFL1	T595	T	595	MT	MT.12_6	15.7241865509944	FALSE
YOR140W_T595	YOR140W	SFL1	T595	T	595	CG	CG.42_5	15.8771990679893	FALSE
YOR140W_T595	YOR140W	SFL1	T595	T	595	ST	ST.54_5	14.907706371319	FALSE
YOR140W_T595	YOR140W	SFL1	T595	T	595	C7	C7.65_5	14.1897090978051	FALSE
YOR140W_T595	YOR140W	SFL1	T595	T	595	VY	VY.77_5	15.645407407869	FALSE
YOR140W_T595	YOR140W	SFL1	T595	T	595	AN	AN.89_5	14.4644958534762	FALSE
YOR140W_T595	YOR140W	SFL1	T595	T	595	KC	KC.2_6	15.5607391842195	FALSE
YOR140W_T595	YOR140W	SFL1	T595	T	595	BU	BU.14_6	14.573497248244	FALSE
YOR140W_T595	YOR140W	SFL1	T595	T	595	CF	CF.22_6	15.1921128351503	FALSE
YOR140W_T595	YOR140W	SFL1	T595	T	595	NG	NG.34_6	15.8679412220224	FALSE
YOR140W_T595	YOR140W	SFL1	T595	T	595	NY	NY.46_6	15.8026891658331	FALSE
YOR140W_T595	YOR140W	SFL1	T595	T	595	NO2	NO2.57_6	14.9327964744818	FALSE
YOR140W_T595	YOR140W	SFL1	T595	T	595	DG	DG.80_6	16.7939527497206	FALSE
YOR140W_T595	YOR140W	SFL1	T595	T	595	FA	FA.90_6	15.3301276548642	FALSE
YOR140W_T595	YOR140W	SFL1	T595	T	595	I7	I7.102_6	16.6233664652152	FALSE
YOR140W_T595	YOR140W	SFL1	T595	T	595	YP	YP.27_6	11.6481850141671	TRUE
YOR140W_T595	YOR140W	SFL1	T595	T	595	SP	SP.62_6	16.4270854478247	FALSE
YOR140W_T595	YOR140W	SFL1	T595	T	595	FP	FP.74_6	16.7982774637215	FALSE
YOR140W_T595	YOR140W	SFL1	T595	T	595	NR	NR.85_6	15.0574040228573	FALSE
YOR140W_T595	YOR140W	SFL1	T595	T	595	EB	EB.95_6	14.1862694340561	FALSE
YOR140W_T595	YOR140W	SFL1	T595	T	595	UT	UT.108_6	16.3743245956288	FALSE
YOR140W_T595	YOR140W	SFL1	T595	T	595	HS42	HS42.28_6	15.0457565837791	FALSE
YOR140W_T595	YOR140W	SFL1	T595	T	595	NN	NN.40_6	16.0970219728355	FALSE
YOR140W_T595	YOR140W	SFL1	T595	T	595	PQ	PQ.51_6	15.0724000793601	FALSE
YOR140W_T595	YOR140W	SFL1	T595	T	595	DC	DC.63_6	16.3010331077552	FALSE
YOR140W_T595	YOR140W	SFL1	T595	T	595	CY	CY.75_6	13.9744406954991	FALSE
YOR140W_T595	YOR140W	SFL1	T595	T	595	RP	RP.26_6	16.2225721366715	FALSE
YOR140W_T595	YOR140W	SFL1	T595	T	595	EA	EA.38_6	16.4533074723904	FALSE
YOR140W_T595	YOR140W	SFL1	T595	T	595	TA	TA.50_6	14.9816701052253	FALSE
YOR140W_T595	YOR140W	SFL1	T595	T	595	DY	DY.73_6	14.7447977367634	FALSE
YOR140W_T595	YOR140W	SFL1	T595	T	595	AZ	AZ.84_6	15.0788336758839	FALSE
YOR140W_T595	YOR140W	SFL1	T595	T	595	ZC	ZC.94_6	14.516868446845	FALSE
YOR140W_T595	YOR140W	SFL1	T595	T	595	HU	HU.23_6	15.8933582480347	FALSE
YOR140W_T595	YOR140W	SFL1	T595	T	595	LG	LG.35_6	15.5296856591269	FALSE
YOR140W_T595	YOR140W	SFL1	T595	T	595	CP	CP.47_6	15.2648768884698	FALSE
YOR140W_T595	YOR140W	SFL1	T595	T	595	LP	LP.58_6	15.4357933833165	FALSE
YOR140W_T595	YOR140W	SFL1	T595	T	595	AY	AY.70_6	14.8942497456516	FALSE
YOR140W_T595	YOR140W	SFL1	T595	T	595	FY	FY.91_6	12.0556572472378	TRUE
YOR140W_T595	YOR140W	SFL1	T595	T	595	I8	I8.103_6	16.7834931581018	FALSE
YOR140W_T595	YOR140W	SFL1	T595	T	595	TU	TU.16_6	15.8852046112043	FALSE
YOR140W_T595	YOR140W	SFL1	T595	T	595	AF	AF.29_6	16.0326244059724	FALSE
YOR140W_T595	YOR140W	SFL1	T595	T	595	CN	CN.41_6	14.1259154722716	FALSE
YOR140W_T595	YOR140W	SFL1	T595	T	595	AB	AB.52_6	16.7584958581211	FALSE
YOR140W_T595	YOR140W	SFL1	T595	T	595	C8	C8.64_6	16.2218697201542	FALSE
YOR140W_T595	YOR140W	SFL1	T595	T	595	BZ	BZ.86_6	16.3612522329184	FALSE
YOR140W_T595	YOR140W	SFL1	T595	T	595	DI	DI.97_6	15.7806554181578	FALSE
YOR140W_T595	YOR140W	SFL1	T595	T	595	MN	MN.19_6	15.8371246582096	FALSE
YOR140W_T595	YOR140W	SFL1	T595	T	595	UTF	UTF.32_6	16.3378480394828	FALSE
YOR140W_T595	YOR140W	SFL1	T595	T	595	GL	GL.43_6	17.2804828339608	FALSE
YOR140W_T595	YOR140W	SFL1	T595	T	595	ST	ST.54_6	16.9392955757547	FALSE
YOR140W_T595	YOR140W	SFL1	T595	T	595	C5	C5.66_6	16.0064246671097	FALSE
YOR140W_T595	YOR140W	SFL1	T595	T	595	BY	BY.78_6	16.7215846094633	FALSE
YOR140W_T595	YOR140W	SFL1	T595	T	595	WT	WT.88_6	14.4369938678454	FALSE
YOR140W_T595	YOR140W	SFL1	T595	T	595	KA	KA.99_6	15.2007956502246	FALSE
YOR140W_T595	YOR140W	SFL1	T595	T	595	CW	CW.37_6	13.4320208198117	FALSE
YOR140W_T595	YOR140W	SFL1	T595	T	595	RN	RN.49_6	15.0630170226836	FALSE
YOR140W_T595	YOR140W	SFL1	T595	T	595	CS23	CS23.60_6	16.2418735565279	FALSE
YOR140W_T595	YOR140W	SFL1	T595	T	595	CM	CM.72_6	14.6005746876036	FALSE
YOR140W_T595	YOR140W	SFL1	T595	T	595	SA	SA.83_6	15.7971588889851	FALSE
YOR140W_T595	YOR140W	SFL1	T595	T	595	CS18	CS18.30_6	17.2870861968116	FALSE
YOR140W_T595	YOR140W	SFL1	T595	T	595	CG	CG.42_6	16.7165584170789	FALSE
YOR140W_T595	YOR140W	SFL1	T595	T	595	MY	MY.53_6	15.5751581647594	FALSE
YOR140W_T595	YOR140W	SFL1	T595	T	595	C7	C7.65_6	16.2112749227796	FALSE
YOR140W_T595	YOR140W	SFL1	T595	T	595	VY	VY.77_6	15.1314812201179	FALSE
YOR140W_T595	YOR140W	SFL1	T595	T	595	VC	VC.87_6	15.4864421562168	FALSE
YOR140W_T595	YOR140W	SFL1	T595	T	595	MD	MD.98_6	16.415235481326	FALSE
YOR140W_T595	YOR140W	SFL1	T595	T	595	ZN	ZN.20_6	16.763127550707	FALSE
YOR140W_T595	YOR140W	SFL1	T595	T	595	RF	RF.44_6	15.5564433555569	FALSE
YOR140W_T595	YOR140W	SFL1	T595	T	595	FZ	FZ.55_6	15.6923661509378	FALSE
YOR140W_T595	YOR140W	SFL1	T595	T	595	C3	C3.67_6	13.6031321976809	FALSE
YOR140W_T595	YOR140W	SFL1	T595	T	595	AN	AN.89_6	14.9245003696513	FALSE
YOR140W_T595	YOR140W	SFL1	T595	T	595	I3	I3.100_6	16.2540647894582	FALSE
YOR140W_T595	YOR140W	SFL1	T595	T	595	CO	CO.21_6	15.6894331243462	FALSE
YOR140W_T595	YOR140W	SFL1	T595	T	595	PBS	PBS.33_6	15.2364299201674	FALSE
YOR140W_T595	YOR140W	SFL1	T595	T	595	DM	DM.45_6	14.0148365814561	FALSE
YOR140W_T595	YOR140W	SFL1	T595	T	595	HS37	HS37.56_6	11.0279267812351	TRUE
YOR140W_T595	YOR140W	SFL1	T595	T	595	OY	OY.68_6	13.4373896794999	FALSE
YOR140W_T595	YOR140W	SFL1	T595	T	595	HU2	HU2.79_6	12.6726352876996	FALSE
YOR140W_T595	YOR140W	SFL1	T595	T	595	UT	UT.31_6	15.7931492739267	FALSE
YOR140W_T595	YOR140W	SFL1	T595	T	595	I5	I5.101_6	16.2189522581696	FALSE
YOR140W_T595	YOR140W	SFL1	T595	T	595	AA	AA.24_6	15.7485445404962	FALSE
YOR140W_T595	YOR140W	SFL1	T595	T	595	DP	DP.36_6	15.2964562905333	FALSE
YOR140W_T595	YOR140W	SFL1	T595	T	595	NO	NO.59_6	14.8950440984071	FALSE
YOR140W_T595	YOR140W	SFL1	T595	T	595	LA	LA.71_6	15.938212634051	FALSE
YOR140W_T595	YOR140W	SFL1	T595	T	595	SH	SH.82_6	15.1377346095743	FALSE
YOR140W_T595	YOR140W	SFL1	T595	T	595	CV	CV.92_6	15.3542004451857	FALSE
YOR140W_T595	YOR140W	SFL1	T595	T	595	YC	YC.104_6	17.0510500875724	FALSE
YOR140W_T595	YOR140W	SFL1	T595	T	595	DG	DG.80_3	15.4428218512349	FALSE
YOR140W_T595	YOR140W	SFL1	T595	T	595	FY	FY.91_3	16.1219382620458	FALSE
YOR140W_T595	YOR140W	SFL1	T595	T	595	I8	I8.103_3	17.0610024181164	FALSE
YOR140W_T595	YOR140W	SFL1	T595	T	595	H21	H21.7_4	15.5298150304835	FALSE
YOR140W_T595	YOR140W	SFL1	T595	T	595	BM	BM.18_4	16.9538641134055	FALSE
YOR140W_T595	YOR140W	SFL1	T595	T	595	CS18	CS18.30_4	16.966529612978	FALSE
YOR140W_T595	YOR140W	SFL1	T595	T	595	GL	GL.43_4	16.3807580303746	FALSE
YOR140W_T595	YOR140W	SFL1	T595	T	595	CM	CM.72_3	15.8377365470893	FALSE
YOR140W_T595	YOR140W	SFL1	T595	T	595	SA	SA.83_3	15.8763530071086	FALSE
YOR140W_T595	YOR140W	SFL1	T595	T	595	ZC	ZC.94_3	15.3808980284985	FALSE
YOR140W_T595	YOR140W	SFL1	T595	T	595	HS48	HS48.106_3	15.0189806909601	FALSE
YOR140W_T595	YOR140W	SFL1	T595	T	595	CO	CO.21_4	16.5813971091728	FALSE
YOR140W_T595	YOR140W	SFL1	T595	T	595	NG	NG.34_4	15.8449487122019	FALSE
YOR140W_T595	YOR140W	SFL1	T595	T	595	NY	NY.46_4	14.9723657737797	FALSE
YOR140W_T595	YOR140W	SFL1	T595	T	595	DY	DY.73_3	15.9438912497052	FALSE
YOR140W_T595	YOR140W	SFL1	T595	T	595	AZ	AZ.84_3	16.0988980504714	FALSE
YOR140W_T595	YOR140W	SFL1	T595	T	595	EB	EB.95_3	15.347471817797	FALSE
YOR140W_T595	YOR140W	SFL1	T595	T	595	UT	UT.108_3	15.110800717064	FALSE
YOR140W_T595	YOR140W	SFL1	T595	T	595	H2O1	H2O1.10_4	15.6854254154071	FALSE
YOR140W_T595	YOR140W	SFL1	T595	T	595	CF	CF.22_4	14.6734963970053	FALSE
YOR140W_T595	YOR140W	SFL1	T595	T	595	LG	LG.35_4	14.6958248590375	FALSE
YOR140W_T595	YOR140W	SFL1	T595	T	595	CP	CP.47_4	13.29602222524	FALSE
YOR140W_T595	YOR140W	SFL1	T595	T	595	C3	C3.67_3	15.992675843999	FALSE
YOR140W_T595	YOR140W	SFL1	T595	T	595	BY	BY.78_3	16.2429023827919	FALSE
YOR140W_T595	YOR140W	SFL1	T595	T	595	UT	UT.31_3	15.3073474287551	FALSE
YOR140W_T595	YOR140W	SFL1	T595	T	595	I5	I5.101_3	16.063869232779	FALSE
YOR140W_T595	YOR140W	SFL1	T595	T	595	SO	SO.5_4	15.660541899488	FALSE
YOR140W_T595	YOR140W	SFL1	T595	T	595	FE	FE.15_4	15.0729972173113	FALSE
YOR140W_T595	YOR140W	SFL1	T595	T	595	HS42	HS42.28_4	15.5376557947076	FALSE
YOR140W_T595	YOR140W	SFL1	T595	T	595	CN	CN.41_4	16.4791353620136	FALSE
YOR140W_T595	YOR140W	SFL1	T595	T	595	LA	LA.71_3	14.6095621420786	FALSE
YOR140W_T595	YOR140W	SFL1	T595	T	595	SH	SH.82_3	14.5220808721951	FALSE
YOR140W_T595	YOR140W	SFL1	T595	T	595	CZ	CZ.93_3	15.2178575831013	FALSE
YOR140W_T595	YOR140W	SFL1	T595	T	595	OA	OA.105_3	15.1810246261702	FALSE
YOR140W_T595	YOR140W	SFL1	T595	T	595	SD	SD.9_4	16.0607988068469	FALSE
YOR140W_T595	YOR140W	SFL1	T595	T	595	ZN	ZN.20_4	16.954461421641	FALSE
YOR140W_T595	YOR140W	SFL1	T595	T	595	PBS	PBS.33_4	13.9535529583983	FALSE
YOR140W_T595	YOR140W	SFL1	T595	T	595	DM	DM.45_4	14.289706622713	FALSE
YOR140W_T595	YOR140W	SFL1	T595	T	595	DC	DC.63_3	16.4524584723506	FALSE
YOR140W_T595	YOR140W	SFL1	T595	T	595	FP	FP.74_3	15.986067105518	FALSE
YOR140W_T595	YOR140W	SFL1	T595	T	595	NR	NR.85_3	15.3199659921681	FALSE
YOR140W_T595	YOR140W	SFL1	T595	T	595	UT	UT.109_3	15.4146536326437	FALSE
YOR140W_T595	YOR140W	SFL1	T595	T	595	MS	MS.11_4	15.6944264251636	FALSE
YOR140W_T595	YOR140W	SFL1	T595	T	595	HU	HU.23_4	16.5511543560911	FALSE
YOR140W_T595	YOR140W	SFL1	T595	T	595	DP	DP.36_4	15.0430803790998	FALSE
YOR140W_T595	YOR140W	SFL1	T595	T	595	CI	CI.76_3	15.1240139103506	FALSE
YOR140W_T595	YOR140W	SFL1	T595	T	595	WT	WT.88_3	15.4044800075163	FALSE
YOR140W_T595	YOR140W	SFL1	T595	T	595	KA	KA.99_3	16.2291500292137	FALSE
YOR140W_T595	YOR140W	SFL1	T595	T	595	UT	UT.3_4	15.5022618925836	FALSE
YOR140W_T595	YOR140W	SFL1	T595	T	595	RP	RP.26_4	16.4480383028404	FALSE
YOR140W_T595	YOR140W	SFL1	T595	T	595	C8	C8.64_3	15.5724082738401	FALSE
YOR140W_T595	YOR140W	SFL1	T595	T	595	BZ	BZ.86_3	15.245342540909	FALSE
YOR140W_T595	YOR140W	SFL1	T595	T	595	DI	DI.97_3	14.9218542701463	FALSE
YOR140W_T595	YOR140W	SFL1	T595	T	595	NC	NC.1_4	15.5796789034738	FALSE
YOR140W_T595	YOR140W	SFL1	T595	T	595	MT	MT.12_4	15.1783581186296	FALSE
YOR140W_T595	YOR140W	SFL1	T595	T	595	AA	AA.24_4	16.7887661520747	FALSE
YOR140W_T595	YOR140W	SFL1	T595	T	595	CW	CW.37_4	15.3663017523304	FALSE
YOR140W_T595	YOR140W	SFL1	T595	T	595	C7	C7.65_3	15.4992499267033	FALSE
YOR140W_T595	YOR140W	SFL1	T595	T	595	CY	CY.75_3	14.6068843940985	FALSE
YOR140W_T595	YOR140W	SFL1	T595	T	595	VC	VC.87_3	15.2922439798687	FALSE
YOR140W_T595	YOR140W	SFL1	T595	T	595	MD	MD.98_3	15.5136805572888	FALSE
YOR140W_T595	YOR140W	SFL1	T595	T	595	KC	KC.2_4	13.6664468954846	FALSE
YOR140W_T595	YOR140W	SFL1	T595	T	595	P8	P8.13_4	15.524629561619	FALSE
YOR140W_T595	YOR140W	SFL1	T595	T	595	CX	CX.25_4	15.6515645911589	FALSE
YOR140W_T595	YOR140W	SFL1	T595	T	595	EA	EA.38_4	15.7656769115376	FALSE
YOR140W_T595	YOR140W	SFL1	T595	T	595	OY	OY.68_3	15.8342349185736	FALSE
YOR140W_T595	YOR140W	SFL1	T595	T	595	HU2	HU2.79_3	15.0971214689337	FALSE
YOR140W_T595	YOR140W	SFL1	T595	T	595	FA	FA.90_3	16.1935018906835	FALSE
YOR140W_T595	YOR140W	SFL1	T595	T	595	I7	I7.102_3	17.4135668778689	FALSE
YOR140W_T595	YOR140W	SFL1	T595	T	595	DT	DT.6_4	14.9523102037392	FALSE
YOR140W_T595	YOR140W	SFL1	T595	T	595	TU	TU.16_4	14.4326433920822	FALSE
YOR140W_T595	YOR140W	SFL1	T595	T	595	AF	AF.29_4	15.5959225792035	FALSE
YOR140W_T595	YOR140W	SFL1	T595	T	595	CG	CG.42_4	15.0982593444859	FALSE
YOR140W_T595	YOR140W	SFL1	T595	T	595	AY	AY.70_3	15.5032639825132	FALSE
YOR140W_T595	YOR140W	SFL1	T595	T	595	SZ	SZ.81_3	17.0992387970857	FALSE
YOR140W_T595	YOR140W	SFL1	T595	T	595	CV	CV.92_3	15.2165645886463	FALSE
YOR140W_T595	YOR140W	SFL1	T595	T	595	YC	YC.104_3	15.1786522364705	FALSE
YOR140W_T595	YOR140W	SFL1	T595	T	595	ET	ET.8_4	14.8895229999272	FALSE
YOR140W_T595	YOR140W	SFL1	T595	T	595	MN	MN.19_4	15.934147628605	FALSE
YOR140W_T595	YOR140W	SFL1	T595	T	595	UTF	UTF.32_4	15.8291762967333	FALSE
YOR140W_T595	YOR140W	SFL1	T595	T	595	RF	RF.44_4	15.6675858944261	FALSE
YOR140W_T595	YOR140W	SFL1	T595	T	595	UT	UT.3_1	15.4113656053526	FALSE
YOR140W_T595	YOR140W	SFL1	T595	T	595	FE	FE.15_1	15.2721858562708	FALSE
YOR140W_T595	YOR140W	SFL1	T595	T	595	YP	YP.27_1	16.0387251562108	FALSE
YOR140W_T595	YOR140W	SFL1	T595	T	595	PQ	PQ.51_1	15.62380409852	FALSE
YOR140W_T595	YOR140W	SFL1	T595	T	595	DC	DC.63_1	15.8543984541956	FALSE
YOR140W_T595	YOR140W	SFL1	T595	T	595	FP	FP.74_1	16.4470401557777	FALSE
YOR140W_T595	YOR140W	SFL1	T595	T	595	BZ	BZ.86_1	13.8872667030176	FALSE
YOR140W_T595	YOR140W	SFL1	T595	T	595	SD	SD.9_1	15.4852550047209	FALSE
YOR140W_T595	YOR140W	SFL1	T595	T	595	CO	CO.21_1	15.8430807030885	FALSE
YOR140W_T595	YOR140W	SFL1	T595	T	595	NG	NG.34_1	16.2604929090911	FALSE
YOR140W_T595	YOR140W	SFL1	T595	T	595	DM	DM.45_1	15.1582999157302	FALSE
YOR140W_T595	YOR140W	SFL1	T595	T	595	NO2	NO2.57_1	14.6405380321182	FALSE
YOR140W_T595	YOR140W	SFL1	T595	T	595	OY	OY.68_1	15.1212505519011	FALSE
YOR140W_T595	YOR140W	SFL1	T595	T	595	DG	DG.80_1	15.1130091678682	FALSE
YOR140W_T595	YOR140W	SFL1	T595	T	595	FY	FY.91_1	15.365259666014	FALSE
YOR140W_T595	YOR140W	SFL1	T595	T	595	DT	DT.6_1	15.3671702371525	FALSE
YOR140W_T595	YOR140W	SFL1	T595	T	595	BM	BM.18_1	16.2604536644682	FALSE
YOR140W_T595	YOR140W	SFL1	T595	T	595	CS18	CS18.30_1	16.2841068846603	FALSE
YOR140W_T595	YOR140W	SFL1	T595	T	595	CG	CG.42_1	15.8141386406098	FALSE
YOR140W_T595	YOR140W	SFL1	T595	T	595	ST	ST.54_1	15.5201304876785	FALSE
YOR140W_T595	YOR140W	SFL1	T595	T	595	VY	VY.77_1	15.1693338354311	FALSE
YOR140W_T595	YOR140W	SFL1	T595	T	595	AN	AN.89_1	15.6236659113467	FALSE
YOR140W_T595	YOR140W	SFL1	T595	T	595	MT	MT.12_1	13.8517441208378	FALSE
YOR140W_T595	YOR140W	SFL1	T595	T	595	AA	AA.24_1	15.9904166227835	FALSE
YOR140W_T595	YOR140W	SFL1	T595	T	595	CW	CW.37_1	14.1602600415748	FALSE
YOR140W_T595	YOR140W	SFL1	T595	T	595	EC	EC.48_1	15.3489352770246	FALSE
YOR140W_T595	YOR140W	SFL1	T595	T	595	CS23	CS23.60_1	16.6282622163007	FALSE
YOR140W_T595	YOR140W	SFL1	T595	T	595	LA	LA.71_1	15.6678889252609	FALSE
YOR140W_T595	YOR140W	SFL1	T595	T	595	SA	SA.83_1	15.4624591818208	FALSE
YOR140W_T595	YOR140W	SFL1	T595	T	595	CZ	CZ.93_1	14.890657442222	FALSE
YOR140W_T595	YOR140W	SFL1	T595	T	595	NC	NC.1_1	13.7668578687079	FALSE
YOR140W_T595	YOR140W	SFL1	T595	T	595	P8	P8.13_1	15.3570891723865	FALSE
YOR140W_T595	YOR140W	SFL1	T595	T	595	CX	CX.25_1	14.9066280433744	FALSE
YOR140W_T595	YOR140W	SFL1	T595	T	595	RN	RN.49_1	14.8942212927468	FALSE
YOR140W_T595	YOR140W	SFL1	T595	T	595	AF2	AF2.61_1	14.3165850808932	FALSE
YOR140W_T595	YOR140W	SFL1	T595	T	595	CM	CM.72_1	14.933429207684	FALSE
YOR140W_T595	YOR140W	SFL1	T595	T	595	AZ	AZ.84_1	14.6721686894785	FALSE
YOR140W_T595	YOR140W	SFL1	T595	T	595	SO	SO.5_1	15.719515926546	FALSE
YOR140W_T595	YOR140W	SFL1	T595	T	595	AF	AF.29_1	16.0173710528028	FALSE
YOR140W_T595	YOR140W	SFL1	T595	T	595	CN	CN.41_1	16.9758487982092	FALSE
YOR140W_T595	YOR140W	SFL1	T595	T	595	MY	MY.53_1	14.3469642348392	FALSE
YOR140W_T595	YOR140W	SFL1	T595	T	595	C7	C7.65_1	14.7596753656408	FALSE
YOR140W_T595	YOR140W	SFL1	T595	T	595	CI	CI.76_1	16.6124122556719	FALSE
YOR140W_T595	YOR140W	SFL1	T595	T	595	WT	WT.88_1	15.3646450329002	FALSE
YOR140W_T595	YOR140W	SFL1	T595	T	595	H2O1	H2O1.10_1	14.6701814872946	FALSE
YOR140W_T595	YOR140W	SFL1	T595	T	595	CF	CF.22_1	15.0170608127154	FALSE
YOR140W_T595	YOR140W	SFL1	T595	T	595	LG	LG.35_1	16.7880359862927	FALSE
YOR140W_T595	YOR140W	SFL1	T595	T	595	NY	NY.46_1	15.6203934781399	FALSE
YOR140W_T595	YOR140W	SFL1	T595	T	595	LP	LP.58_1	15.0024912155228	FALSE
YOR140W_T595	YOR140W	SFL1	T595	T	595	SZ	SZ.81_1	16.5994687023205	FALSE
YOR140W_T595	YOR140W	SFL1	T595	T	595	MS	MS.11_1	15.2552210703856	FALSE
YOR140W_T595	YOR140W	SFL1	T595	T	595	HU	HU.23_1	15.6586966113654	FALSE
YOR140W_T595	YOR140W	SFL1	T595	T	595	DP	DP.36_1	15.3568408892255	FALSE
YOR140W_T595	YOR140W	SFL1	T595	T	595	CP	CP.47_1	15.8495908714524	FALSE
YOR140W_T595	YOR140W	SFL1	T595	T	595	NO	NO.59_1	15.8254827425221	FALSE
YOR140W_T595	YOR140W	SFL1	T595	T	595	AY	AY.70_1	15.8853022116999	FALSE
YOR140W_T595	YOR140W	SFL1	T595	T	595	SH	SH.82_1	15.5689686258113	FALSE
YOR140W_T595	YOR140W	SFL1	T595	T	595	CV	CV.92_1	14.9872870626869	FALSE
YOR140W_T595	YOR140W	SFL1	T595	T	595	KC	KC.2_1	15.1611620720019	FALSE
YOR140W_T595	YOR140W	SFL1	T595	T	595	BU	BU.14_1	15.7346797321449	FALSE
YOR140W_T595	YOR140W	SFL1	T595	T	595	RP	RP.26_1	15.7102122442697	FALSE
YOR140W_T595	YOR140W	SFL1	T595	T	595	EA	EA.38_1	16.3360723621359	FALSE
YOR140W_T595	YOR140W	SFL1	T595	T	595	TA	TA.50_1	15.6537512038398	FALSE
YOR140W_T595	YOR140W	SFL1	T595	T	595	SP	SP.62_1	14.0205818200361	FALSE
YOR140W_T595	YOR140W	SFL1	T595	T	595	DY	DY.73_1	14.4445694845574	FALSE
YOR140W_T595	YOR140W	SFL1	T595	T	595	NR	NR.85_1	14.7906540156727	FALSE
YOR140W_T595	YOR140W	SFL1	T595	T	595	CA	CA.4_1	15.4457776074417	FALSE
YOR140W_T595	YOR140W	SFL1	T595	T	595	TU	TU.16_1	15.4124624789023	FALSE
YOR140W_T595	YOR140W	SFL1	T595	T	595	HS42	HS42.28_1	14.8314295372289	FALSE
YOR140W_T595	YOR140W	SFL1	T595	T	595	NN	NN.40_1	16.3147365393591	FALSE
YOR140W_T595	YOR140W	SFL1	T595	T	595	AB	AB.52_1	16.6227178559916	FALSE
YOR140W_T595	YOR140W	SFL1	T595	T	595	C8	C8.64_1	14.7417225005676	FALSE
YOR140W_T595	YOR140W	SFL1	T595	T	595	CY	CY.75_1	15.9291384151485	FALSE
YOR140W_T595	YOR140W	SFL1	T595	T	595	VC	VC.87_1	15.3162693612868	FALSE
YOR140W_T595	YOR140W	SFL1	T595	T	595	H21	H21.7_1	14.2556677215786	FALSE
YOR140W_T595	YOR140W	SFL1	T595	T	595	MN	MN.19_1	15.6472655433405	FALSE
YOR140W_T595	YOR140W	SFL1	T595	T	595	UTF	UTF.32_1	16.7541455843243	FALSE
YOR140W_T595	YOR140W	SFL1	T595	T	595	GL	GL.43_1	16.1160274115974	FALSE
YOR140W_T595	YOR140W	SFL1	T595	T	595	FZ	FZ.55_1	15.6086424348363	FALSE
YOR140W_T595	YOR140W	SFL1	T595	T	595	C5	C5.66_1	15.2834359790235	FALSE
YOR140W_T595	YOR140W	SFL1	T595	T	595	BY	BY.78_1	16.3175334353703	FALSE
YOR140W_T595	YOR140W	SFL1	T595	T	595	UT	UT.31_1	15.1138396720038	FALSE
YOR140W_T595	YOR140W	SFL1	T595	T	595	ET	ET.8_1	14.3527028104208	FALSE
YOR140W_T595	YOR140W	SFL1	T595	T	595	ZN	ZN.20_1	17.237051509164	FALSE
YOR140W_T595	YOR140W	SFL1	T595	T	595	PBS	PBS.33_1	15.5802677797413	FALSE
YOR140W_T595	YOR140W	SFL1	T595	T	595	RF	RF.44_1	16.1996545223828	FALSE
YOR140W_T595	YOR140W	SFL1	T595	T	595	HS37	HS37.56_1	15.6588030281155	FALSE
YOR140W_T595	YOR140W	SFL1	T595	T	595	C3	C3.67_1	14.8938778165814	FALSE
YOR140W_T595	YOR140W	SFL1	T595	T	595	HU2	HU2.79_1	14.9815597347012	FALSE
YOR140W_T595	YOR140W	SFL1	T595	T	595	FA	FA.90_1	15.287176697266	FALSE
YOR140W_S590	YOR140W	SFL1	S590	S	590	FA	FA.90_2	15.6689064406923	FALSE
YOR140W_S590	YOR140W	SFL1	S590	S	590	I5	I5.101_2	16.1433382832557	FALSE
YOR140W_S590	YOR140W	SFL1	S590	S	590	CA	CA.4_3	17.0379206580555	FALSE
YOR140W_S590	YOR140W	SFL1	S590	S	590	BU	BU.14_3	16.2270436021674	FALSE
YOR140W_S590	YOR140W	SFL1	S590	S	590	NN	NN.40_3	15.5186594368577	FALSE
YOR140W_S590	YOR140W	SFL1	S590	S	590	PQ	PQ.51_3	14.4100913620215	FALSE
YOR140W_S590	YOR140W	SFL1	S590	S	590	DG	DG.80_2	15.4847058738852	FALSE
YOR140W_S590	YOR140W	SFL1	S590	S	590	FY	FY.91_2	14.7515608855348	FALSE
YOR140W_S590	YOR140W	SFL1	S590	S	590	I7	I7.102_2	16.4623828518702	FALSE
YOR140W_S590	YOR140W	SFL1	S590	S	590	SO	SO.5_3	15.873123913884	FALSE
YOR140W_S590	YOR140W	SFL1	S590	S	590	FE	FE.15_3	16.1913376502596	FALSE
YOR140W_S590	YOR140W	SFL1	S590	S	590	HS42	HS42.28_3	15.2875362718752	FALSE
YOR140W_S590	YOR140W	SFL1	S590	S	590	CN	CN.41_3	15.5462050187555	FALSE
YOR140W_S590	YOR140W	SFL1	S590	S	590	AB	AB.52_3	16.151162189213	FALSE
YOR140W_S590	YOR140W	SFL1	S590	S	590	SZ	SZ.81_2	16.3553173025606	FALSE
YOR140W_S590	YOR140W	SFL1	S590	S	590	DT	DT.6_3	15.9469778060756	FALSE
YOR140W_S590	YOR140W	SFL1	S590	S	590	TU	TU.16_3	16.3284077168799	FALSE
YOR140W_S590	YOR140W	SFL1	S590	S	590	AF	AF.29_3	15.3223452554524	FALSE
YOR140W_S590	YOR140W	SFL1	S590	S	590	CG	CG.42_3	16.1578219061761	FALSE
YOR140W_S590	YOR140W	SFL1	S590	S	590	CV	CV.92_2	14.9041350474008	FALSE
YOR140W_S590	YOR140W	SFL1	S590	S	590	H21	H21.7_3	14.047470230476	FALSE
YOR140W_S590	YOR140W	SFL1	S590	S	590	CS18	CS18.30_3	15.521016985261	FALSE
YOR140W_S590	YOR140W	SFL1	S590	S	590	CZ	CZ.93_2	15.4959540577123	FALSE
YOR140W_S590	YOR140W	SFL1	S590	S	590	OA	OA.105_2	15.024005061807	FALSE
YOR140W_S590	YOR140W	SFL1	S590	S	590	MN	MN.19_3	16.4376313730322	FALSE
YOR140W_S590	YOR140W	SFL1	S590	S	590	UTF	UTF.32_3	17.3616268304031	FALSE
YOR140W_S590	YOR140W	SFL1	S590	S	590	RF	RF.44_3	12.9295966713131	FALSE
YOR140W_S590	YOR140W	SFL1	S590	S	590	AZ	AZ.84_2	15.5887234186071	FALSE
YOR140W_S590	YOR140W	SFL1	S590	S	590	ZC	ZC.94_2	15.4573960197995	FALSE
YOR140W_S590	YOR140W	SFL1	S590	S	590	HS48	HS48.106_2	15.4812744268373	FALSE
YOR140W_S590	YOR140W	SFL1	S590	S	590	ZN	ZN.20_3	17.6424133621285	FALSE
YOR140W_S590	YOR140W	SFL1	S590	S	590	PBS	PBS.33_3	14.7214695669783	FALSE
YOR140W_S590	YOR140W	SFL1	S590	S	590	NR	NR.85_2	15.7209696961774	FALSE
YOR140W_S590	YOR140W	SFL1	S590	S	590	EB	EB.95_2	15.5379439841394	FALSE
YOR140W_S590	YOR140W	SFL1	S590	S	590	SD	SD.9_3	16.1982256102873	FALSE
YOR140W_S590	YOR140W	SFL1	S590	S	590	CO	CO.21_3	14.3924532102595	FALSE
YOR140W_S590	YOR140W	SFL1	S590	S	590	NG	NG.34_3	15.8283428365494	FALSE
YOR140W_S590	YOR140W	SFL1	S590	S	590	DM	DM.45_3	14.0329643981518	FALSE
YOR140W_S590	YOR140W	SFL1	S590	S	590	NO2	NO2.57_3	12.2980291955858	FALSE
YOR140W_S590	YOR140W	SFL1	S590	S	590	BZ	BZ.86_2	14.2122315655833	FALSE
YOR140W_S590	YOR140W	SFL1	S590	S	590	UT	UT.108_2	14.8680127407071	FALSE
YOR140W_S590	YOR140W	SFL1	S590	S	590	H2O1	H2O1.10_3	14.8992771307843	FALSE
YOR140W_S590	YOR140W	SFL1	S590	S	590	CF	CF.22_3	15.6873463727932	FALSE
YOR140W_S590	YOR140W	SFL1	S590	S	590	LG	LG.35_3	16.5032508752334	FALSE
YOR140W_S590	YOR140W	SFL1	S590	S	590	NY	NY.46_3	15.7827995257107	FALSE
YOR140W_S590	YOR140W	SFL1	S590	S	590	LP	LP.58_3	14.9256987741167	FALSE
YOR140W_S590	YOR140W	SFL1	S590	S	590	VC	VC.87_2	15.0502626782822	FALSE
YOR140W_S590	YOR140W	SFL1	S590	S	590	DI	DI.97_2	15.5804849636065	FALSE
YOR140W_S590	YOR140W	SFL1	S590	S	590	UT	UT.109_2	15.7959538323356	FALSE
YOR140W_S590	YOR140W	SFL1	S590	S	590	MS	MS.11_3	15.6011039470757	FALSE
YOR140W_S590	YOR140W	SFL1	S590	S	590	DP	DP.36_3	14.9247696121939	FALSE
YOR140W_S590	YOR140W	SFL1	S590	S	590	CP	CP.47_3	15.2376377677671	FALSE
YOR140W_S590	YOR140W	SFL1	S590	S	590	NO	NO.59_3	14.4921791318848	FALSE
YOR140W_S590	YOR140W	SFL1	S590	S	590	WT	WT.88_2	15.6988815754005	FALSE
YOR140W_S590	YOR140W	SFL1	S590	S	590	MD	MD.98_2	15.364115061321	FALSE
YOR140W_S590	YOR140W	SFL1	S590	S	590	NC	NC.1_3	15.4979603491667	FALSE
YOR140W_S590	YOR140W	SFL1	S590	S	590	MT	MT.12_3	15.4913986520415	FALSE
YOR140W_S590	YOR140W	SFL1	S590	S	590	AA	AA.24_3	15.7851144453097	FALSE
YOR140W_S590	YOR140W	SFL1	S590	S	590	CW	CW.37_3	7.17149623346699	TRUE
YOR140W_S590	YOR140W	SFL1	S590	S	590	EC	EC.48_3	11.976501125709	TRUE
YOR140W_S590	YOR140W	SFL1	S590	S	590	CS23	CS23.60_3	16.3399789179597	FALSE
YOR140W_S590	YOR140W	SFL1	S590	S	590	AN	AN.89_2	15.1917432102595	FALSE
YOR140W_S590	YOR140W	SFL1	S590	S	590	KA	KA.99_2	15.9307715989378	FALSE
YOR140W_S590	YOR140W	SFL1	S590	S	590	KC	KC.2_3	15.276811993471	FALSE
YOR140W_S590	YOR140W	SFL1	S590	S	590	P8	P8.13_3	14.6656479415475	FALSE
YOR140W_S590	YOR140W	SFL1	S590	S	590	CX	CX.25_3	15.4562217943875	FALSE
YOR140W_S590	YOR140W	SFL1	S590	S	590	EA	EA.38_3	16.6081209330854	FALSE
YOR140W_S590	YOR140W	SFL1	S590	S	590	RN	RN.49_3	15.2312159595108	FALSE
YOR140W_S590	YOR140W	SFL1	S590	S	590	AF2	AF2.61_3	14.1604183125826	FALSE
YOR140W_S590	YOR140W	SFL1	S590	S	590	UT	UT.31_2	15.5568047427567	FALSE
YOR140W_S590	YOR140W	SFL1	S590	S	590	I3	I3.100_2	16.3532208882647	FALSE
YOR140W_S590	YOR140W	SFL1	S590	S	590	UT	UT.3_3	15.6574305107185	FALSE
YOR140W_S590	YOR140W	SFL1	S590	S	590	RP	RP.26_3	15.7247286594201	FALSE
YOR140W_S590	YOR140W	SFL1	S590	S	590	TA	TA.50_3	15.0467634201755	FALSE
YOR140W_S590	YOR140W	SFL1	S590	S	590	SP	SP.62_3	15.3113465828831	FALSE
YOR140W_S590	YOR140W	SFL1	S590	S	590	YC	YC.104_2	17.3237240904735	FALSE
YOR140W_S590	YOR140W	SFL1	S590	S	590	BM	BM.18_3	15.6830076557005	FALSE
YOR140W_S590	YOR140W	SFL1	S590	S	590	ST	ST.54_3	13.0471713126462	FALSE
YOR140W_S590	YOR140W	SFL1	S590	S	590	OA	OA.105_1	15.9604305547755	FALSE
YOR140W_S590	YOR140W	SFL1	S590	S	590	ET	ET.8_2	15.2062594327163	FALSE
YOR140W_S590	YOR140W	SFL1	S590	S	590	CO	CO.21_2	16.810607009977	FALSE
YOR140W_S590	YOR140W	SFL1	S590	S	590	PBS	PBS.33_2	14.9551237599535	FALSE
YOR140W_S590	YOR140W	SFL1	S590	S	590	DM	DM.45_2	15.3191332814253	FALSE
YOR140W_S590	YOR140W	SFL1	S590	S	590	HS37	HS37.56_2	15.9560795811337	FALSE
YOR140W_S590	YOR140W	SFL1	S590	S	590	C3	C3.67_2	13.06051368223	FALSE
YOR140W_S590	YOR140W	SFL1	S590	S	590	MS	MS.11_2	14.4447012271059	FALSE
YOR140W_S590	YOR140W	SFL1	S590	S	590	AA	AA.24_2	15.7615132724883	FALSE
YOR140W_S590	YOR140W	SFL1	S590	S	590	DP	DP.36_2	13.590835781278	FALSE
YOR140W_S590	YOR140W	SFL1	S590	S	590	CP	CP.47_2	14.221792468645	FALSE
YOR140W_S590	YOR140W	SFL1	S590	S	590	NO	NO.59_2	12.7049478987235	FALSE
YOR140W_S590	YOR140W	SFL1	S590	S	590	AY	AY.70_2	15.6483877745222	FALSE
YOR140W_S590	YOR140W	SFL1	S590	S	590	UT	UT.3_2	15.5687636663338	FALSE
YOR140W_S590	YOR140W	SFL1	S590	S	590	FE	FE.15_2	15.0143475666418	FALSE
YOR140W_S590	YOR140W	SFL1	S590	S	590	HS42	HS42.28_2	14.3778835811556	FALSE
YOR140W_S590	YOR140W	SFL1	S590	S	590	NN	NN.40_2	16.0568422241151	FALSE
YOR140W_S590	YOR140W	SFL1	S590	S	590	PQ	PQ.51_2	14.19542691023	FALSE
YOR140W_S590	YOR140W	SFL1	S590	S	590	FP	FP.74_2	15.5550629137629	FALSE
YOR140W_S590	YOR140W	SFL1	S590	S	590	H21	H21.7_2	15.6875805126198	FALSE
YOR140W_S590	YOR140W	SFL1	S590	S	590	ZN	ZN.20_2	16.9213239614218	FALSE
YOR140W_S590	YOR140W	SFL1	S590	S	590	UTF	UTF.32_2	16.6047704052916	FALSE
YOR140W_S590	YOR140W	SFL1	S590	S	590	RF	RF.44_2	14.8245971167566	FALSE
YOR140W_S590	YOR140W	SFL1	S590	S	590	FZ	FZ.55_2	14.6346652446808	FALSE
YOR140W_S590	YOR140W	SFL1	S590	S	590	BY	BY.78_2	16.8627575439078	FALSE
YOR140W_S590	YOR140W	SFL1	S590	S	590	ZC	ZC.94_1	16.0250304532834	FALSE
YOR140W_S590	YOR140W	SFL1	S590	S	590	HS48	HS48.106_1	15.6735243045019	FALSE
YOR140W_S590	YOR140W	SFL1	S590	S	590	SD	SD.9_2	16.2796865399988	FALSE
YOR140W_S590	YOR140W	SFL1	S590	S	590	CF	CF.22_2	15.7188548318539	FALSE
YOR140W_S590	YOR140W	SFL1	S590	S	590	NG	NG.34_2	13.8145450367045	FALSE
YOR140W_S590	YOR140W	SFL1	S590	S	590	NO2	NO2.57_2	14.6268118883636	FALSE
YOR140W_S590	YOR140W	SFL1	S590	S	590	OY	OY.68_2	13.6545142717669	FALSE
YOR140W_S590	YOR140W	SFL1	S590	S	590	UT	UT.109_1	15.5439292460883	FALSE
YOR140W_S590	YOR140W	SFL1	S590	S	590	MT	MT.12_2	14.4902803888148	FALSE
YOR140W_S590	YOR140W	SFL1	S590	S	590	CX	CX.25_2	14.4695199684591	FALSE
YOR140W_S590	YOR140W	SFL1	S590	S	590	CW	CW.37_2	15.2900062656123	FALSE
YOR140W_S590	YOR140W	SFL1	S590	S	590	EC	EC.48_2	12.3733874024443	FALSE
YOR140W_S590	YOR140W	SFL1	S590	S	590	CS23	CS23.60_2	16.7959480824774	FALSE
YOR140W_S590	YOR140W	SFL1	S590	S	590	LA	LA.71_2	14.5069593805694	FALSE
YOR140W_S590	YOR140W	SFL1	S590	S	590	KC	KC.2_2	15.5203415909151	FALSE
YOR140W_S590	YOR140W	SFL1	S590	S	590	BU	BU.14_2	15.7351923994911	FALSE
YOR140W_S590	YOR140W	SFL1	S590	S	590	YP	YP.27_2	14.8399659832771	FALSE
YOR140W_S590	YOR140W	SFL1	S590	S	590	TA	TA.50_2	13.7124141920315	FALSE
YOR140W_S590	YOR140W	SFL1	S590	S	590	SP	SP.62_2	15.6544894168481	FALSE
YOR140W_S590	YOR140W	SFL1	S590	S	590	DY	DY.73_2	15.2299809182976	FALSE
YOR140W_S590	YOR140W	SFL1	S590	S	590	CA	CA.4_2	15.461104656255	FALSE
YOR140W_S590	YOR140W	SFL1	S590	S	590	TU	TU.16_2	15.0952880214394	FALSE
YOR140W_S590	YOR140W	SFL1	S590	S	590	AF	AF.29_2	14.4632648156585	FALSE
YOR140W_S590	YOR140W	SFL1	S590	S	590	AB	AB.52_2	15.55767072205	FALSE
YOR140W_S590	YOR140W	SFL1	S590	S	590	DC	DC.63_2	15.2106301083865	FALSE
YOR140W_S590	YOR140W	SFL1	S590	S	590	CY	CY.75_2	14.4056296354889	FALSE
YOR140W_S590	YOR140W	SFL1	S590	S	590	EB	EB.95_1	14.2588870848612	FALSE
YOR140W_S590	YOR140W	SFL1	S590	S	590	UT	UT.3_7	16.6997048962654	FALSE
YOR140W_S590	YOR140W	SFL1	S590	S	590	H2O1	H2O1.10_2	15.2488944128838	FALSE
YOR140W_S590	YOR140W	SFL1	S590	S	590	HU	HU.23_2	16.0737206472176	FALSE
YOR140W_S590	YOR140W	SFL1	S590	S	590	LG	LG.35_2	14.4821468855723	FALSE
YOR140W_S590	YOR140W	SFL1	S590	S	590	LP	LP.58_2	14.8154694533815	FALSE
YOR140W_S590	YOR140W	SFL1	S590	S	590	NC	NC.1_2	14.6806176408973	FALSE
YOR140W_S590	YOR140W	SFL1	S590	S	590	P8	P8.13_2	14.8075425040907	FALSE
YOR140W_S590	YOR140W	SFL1	S590	S	590	RP	RP.26_2	11.8921882785726	TRUE
YOR140W_S590	YOR140W	SFL1	S590	S	590	EA	EA.38_2	16.870148611826	FALSE
YOR140W_S590	YOR140W	SFL1	S590	S	590	RN	RN.49_2	15.1447989320187	FALSE
YOR140W_S590	YOR140W	SFL1	S590	S	590	AF2	AF2.61_2	13.6195960176633	FALSE
YOR140W_S590	YOR140W	SFL1	S590	S	590	CM	CM.72_2	15.3280453990373	FALSE
YOR140W_S590	YOR140W	SFL1	S590	S	590	SO	SO.5_2	16.9548097017797	FALSE
YOR140W_S590	YOR140W	SFL1	S590	S	590	BM	BM.18_2	18.0471047378146	FALSE
YOR140W_S590	YOR140W	SFL1	S590	S	590	CG	CG.42_2	14.8795607856446	FALSE
YOR140W_S590	YOR140W	SFL1	S590	S	590	MY	MY.53_2	14.4884731181985	FALSE
YOR140W_S590	YOR140W	SFL1	S590	S	590	CI	CI.76_2	16.2593960056182	FALSE
YOR140W_S590	YOR140W	SFL1	S590	S	590	DT	DT.6_2	16.4622074136118	FALSE
YOR140W_S590	YOR140W	SFL1	S590	S	590	MN	MN.19_2	16.4947974226704	FALSE
YOR140W_S590	YOR140W	SFL1	S590	S	590	CS18	CS18.30_2	15.1913935053195	FALSE
YOR140W_S590	YOR140W	SFL1	S590	S	590	GL	GL.43_2	16.7055857693126	FALSE
YOR140W_S590	YOR140W	SFL1	S590	S	590	ST	ST.54_2	16.2158973203726	FALSE
YOR140W_S590	YOR140W	SFL1	S590	S	590	VY	VY.77_2	16.088864326461	FALSE
YOR140W_S590	YOR140W	SFL1	S590	S	590	C7	C7.65_4	15.451045200121	FALSE
YOR140W_S590	YOR140W	SFL1	S590	S	590	CI	CI.76_4	15.2456509111454	FALSE
YOR140W_S590	YOR140W	SFL1	S590	S	590	WT	WT.88_4	15.4825942796139	FALSE
YOR140W_S590	YOR140W	SFL1	S590	S	590	MD	MD.98_4	15.606287834762	FALSE
YOR140W_S590	YOR140W	SFL1	S590	S	590	KC	KC.2_5	15.4507080073786	FALSE
YOR140W_S590	YOR140W	SFL1	S590	S	590	BU	BU.14_5	15.3439290824398	FALSE
YOR140W_S590	YOR140W	SFL1	S590	S	590	CX	CX.25_5	15.3837247914599	FALSE
YOR140W_S590	YOR140W	SFL1	S590	S	590	NO2	NO2.57_4	15.194002445913	FALSE
YOR140W_S590	YOR140W	SFL1	S590	S	590	DG	DG.80_4	14.945476984279	FALSE
YOR140W_S590	YOR140W	SFL1	S590	S	590	FY	FY.91_4	15.7077613464472	FALSE
YOR140W_S590	YOR140W	SFL1	S590	S	590	I7	I7.102_4	16.0338580143746	FALSE
YOR140W_S590	YOR140W	SFL1	S590	S	590	DT	DT.6_5	15.7186930135004	FALSE
YOR140W_S590	YOR140W	SFL1	S590	S	590	MN	MN.19_5	14.4220199460424	FALSE
YOR140W_S590	YOR140W	SFL1	S590	S	590	AF	AF.29_5	15.7900692898273	FALSE
YOR140W_S590	YOR140W	SFL1	S590	S	590	TA	TA.50_4	16.4750686398024	FALSE
YOR140W_S590	YOR140W	SFL1	S590	S	590	DY	DY.73_4	15.7906300533937	FALSE
YOR140W_S590	YOR140W	SFL1	S590	S	590	NR	NR.85_4	14.5341414230474	FALSE
YOR140W_S590	YOR140W	SFL1	S590	S	590	EB	EB.95_4	15.2612849497923	FALSE
YOR140W_S590	YOR140W	SFL1	S590	S	590	UT	UT.108_4	14.3888532095863	FALSE
YOR140W_S590	YOR140W	SFL1	S590	S	590	MS	MS.11_5	14.3312368855876	FALSE
YOR140W_S590	YOR140W	SFL1	S590	S	590	HU	HU.23_5	15.3099381868322	FALSE
YOR140W_S590	YOR140W	SFL1	S590	S	590	PQ	PQ.51_4	14.8136589406698	FALSE
YOR140W_S590	YOR140W	SFL1	S590	S	590	DC	DC.63_4	16.2395386297936	FALSE
YOR140W_S590	YOR140W	SFL1	S590	S	590	FP	FP.74_4	16.759966147758	FALSE
YOR140W_S590	YOR140W	SFL1	S590	S	590	BZ	BZ.86_4	15.2725519957134	FALSE
YOR140W_S590	YOR140W	SFL1	S590	S	590	UT	UT.109_4	15.6688454017838	FALSE
YOR140W_S590	YOR140W	SFL1	S590	S	590	MT	MT.12_5	15.557108239957	FALSE
YOR140W_S590	YOR140W	SFL1	S590	S	590	EC	EC.48_4	14.0819511662337	FALSE
YOR140W_S590	YOR140W	SFL1	S590	S	590	CS23	CS23.60_4	16.5355014697865	FALSE
YOR140W_S590	YOR140W	SFL1	S590	S	590	LA	LA.71_4	14.5940707360751	FALSE
YOR140W_S590	YOR140W	SFL1	S590	S	590	SA	SA.83_4	15.5066454556812	FALSE
YOR140W_S590	YOR140W	SFL1	S590	S	590	OA	OA.105_4	15.0434105545623	FALSE
YOR140W_S590	YOR140W	SFL1	S590	S	590	SD	SD.9_5	16.1504067113126	FALSE
YOR140W_S590	YOR140W	SFL1	S590	S	590	CO	CO.21_5	15.1227110535429	FALSE
YOR140W_S590	YOR140W	SFL1	S590	S	590	AB	AB.52_4	16.8758305196956	FALSE
YOR140W_S590	YOR140W	SFL1	S590	S	590	C8	C8.64_4	16.0350705077968	FALSE
YOR140W_S590	YOR140W	SFL1	S590	S	590	DI	DI.97_4	14.4710528122002	FALSE
YOR140W_S590	YOR140W	SFL1	S590	S	590	NC	NC.1_5	15.0960778425621	FALSE
YOR140W_S590	YOR140W	SFL1	S590	S	590	P8	P8.13_5	15.2395621353848	FALSE
YOR140W_S590	YOR140W	SFL1	S590	S	590	AA	AA.24_5	16.2844348836355	FALSE
YOR140W_S590	YOR140W	SFL1	S590	S	590	HS37	HS37.56_4	14.6434052529616	FALSE
YOR140W_S590	YOR140W	SFL1	S590	S	590	OY	OY.68_4	15.36335645213	FALSE
YOR140W_S590	YOR140W	SFL1	S590	S	590	HU2	HU2.79_4	16.0102751896142	FALSE
YOR140W_S590	YOR140W	SFL1	S590	S	590	FA	FA.90_4	14.9081880123422	FALSE
YOR140W_S590	YOR140W	SFL1	S590	S	590	I5	I5.101_4	15.7421785723483	FALSE
YOR140W_S590	YOR140W	SFL1	S590	S	590	SO	SO.5_5	16.6682960485603	FALSE
YOR140W_S590	YOR140W	SFL1	S590	S	590	BM	BM.18_5	16.5340262454581	FALSE
YOR140W_S590	YOR140W	SFL1	S590	S	590	HS42	HS42.28_5	14.9243724597681	FALSE
YOR140W_S590	YOR140W	SFL1	S590	S	590	NO	NO.59_4	14.811450640749	FALSE
YOR140W_S590	YOR140W	SFL1	S590	S	590	AY	AY.70_4	15.4621115133366	FALSE
YOR140W_S590	YOR140W	SFL1	S590	S	590	SH	SH.82_4	15.0117522684178	FALSE
YOR140W_S590	YOR140W	SFL1	S590	S	590	CZ	CZ.93_4	15.8663232349011	FALSE
YOR140W_S590	YOR140W	SFL1	S590	S	590	YC	YC.104_4	16.0043460152165	FALSE
YOR140W_S590	YOR140W	SFL1	S590	S	590	ET	ET.8_5	15.6722335547799	FALSE
YOR140W_S590	YOR140W	SFL1	S590	S	590	ZN	ZN.20_5	14.6888897288281	FALSE
YOR140W_S590	YOR140W	SFL1	S590	S	590	UTF	UTF.32_5	14.62777606747	FALSE
YOR140W_S590	YOR140W	SFL1	S590	S	590	CM	CM.72_4	15.05245546161	FALSE
YOR140W_S590	YOR140W	SFL1	S590	S	590	AZ	AZ.84_4	13.5711534469059	FALSE
YOR140W_S590	YOR140W	SFL1	S590	S	590	ZC	ZC.94_4	15.2242635552369	FALSE
YOR140W_S590	YOR140W	SFL1	S590	S	590	HS48	HS48.106_4	14.3839963111725	FALSE
YOR140W_S590	YOR140W	SFL1	S590	S	590	H2O1	H2O1.10_5	14.2550000892287	FALSE
YOR140W_S590	YOR140W	SFL1	S590	S	590	CF	CF.22_5	15.1962205303739	FALSE
YOR140W_S590	YOR140W	SFL1	S590	S	590	ST	ST.54_4	15.0492455135881	FALSE
YOR140W_S590	YOR140W	SFL1	S590	S	590	C5	C5.66_4	14.047452484519	FALSE
YOR140W_S590	YOR140W	SFL1	S590	S	590	VY	VY.77_4	15.4268086219383	FALSE
YOR140W_S590	YOR140W	SFL1	S590	S	590	AN	AN.89_4	11.475828352503	FALSE
YOR140W_S590	YOR140W	SFL1	S590	S	590	UT	UT.3_5	16.5876482459883	FALSE
YOR140W_S590	YOR140W	SFL1	S590	S	590	FE	FE.15_5	15.3119142855412	FALSE
YOR140W_S590	YOR140W	SFL1	S590	S	590	RP	RP.26_5	15.2374551377581	FALSE
YOR140W_S590	YOR140W	SFL1	S590	S	590	FZ	FZ.55_4	15.7381361992943	FALSE
YOR140W_S590	YOR140W	SFL1	S590	S	590	C3	C3.67_4	15.0591906090644	FALSE
YOR140W_S590	YOR140W	SFL1	S590	S	590	BY	BY.78_4	17.4611411292702	FALSE
YOR140W_S590	YOR140W	SFL1	S590	S	590	UT	UT.31_4	16.2463987916642	FALSE
YOR140W_S590	YOR140W	SFL1	S590	S	590	I3	I3.100_4	16.2481108742442	FALSE
YOR140W_S590	YOR140W	SFL1	S590	S	590	CA	CA.4_5	15.8601440536701	FALSE
YOR140W_S590	YOR140W	SFL1	S590	S	590	TU	TU.16_5	15.9107273819791	FALSE
YOR140W_S590	YOR140W	SFL1	S590	S	590	YP	YP.27_5	15.3598305559846	FALSE
YOR140W_S590	YOR140W	SFL1	S590	S	590	LP	LP.58_4	15.5635223270402	FALSE
YOR140W_S590	YOR140W	SFL1	S590	S	590	SZ	SZ.81_4	16.1910374940245	FALSE
YOR140W_S590	YOR140W	SFL1	S590	S	590	CV	CV.92_4	16.0803983414121	FALSE
YOR140W_S590	YOR140W	SFL1	S590	S	590	H21	H21.7_5	15.2514911752176	FALSE
YOR140W_S590	YOR140W	SFL1	S590	S	590	CS18	CS18.30_5	16.0857227838174	FALSE
YOR140W_S590	YOR140W	SFL1	S590	S	590	PBS	PBS.33_5	14.0806944412927	FALSE
YOR140W_S590	YOR140W	SFL1	S590	S	590	C3	C3.67_5	14.7185053008636	FALSE
YOR140W_S590	YOR140W	SFL1	S590	S	590	HU2	HU2.79_5	15.7538881684337	FALSE
YOR140W_S590	YOR140W	SFL1	S590	S	590	FA	FA.90_5	15.1450758404964	FALSE
YOR140W_S590	YOR140W	SFL1	S590	S	590	NO	NO.59_5	14.8839166829364	FALSE
YOR140W_S590	YOR140W	SFL1	S590	S	590	LA	LA.71_5	15.7907963710768	FALSE
YOR140W_S590	YOR140W	SFL1	S590	S	590	SA	SA.83_5	16.5384287430415	FALSE
YOR140W_S590	YOR140W	SFL1	S590	S	590	ZC	ZC.94_5	14.2954631989298	FALSE
YOR140W_S590	YOR140W	SFL1	S590	S	590	CS23	CS23.60_5	14.9604712796256	FALSE
YOR140W_S590	YOR140W	SFL1	S590	S	590	CM	CM.72_5	16.554638452177	FALSE
YOR140W_S590	YOR140W	SFL1	S590	S	590	AZ	AZ.84_5	15.235131177842	FALSE
YOR140W_S590	YOR140W	SFL1	S590	S	590	EB	EB.95_5	15.9124650595717	FALSE
YOR140W_S590	YOR140W	SFL1	S590	S	590	SD	SD.9_6	15.4919963544028	FALSE
YOR140W_S590	YOR140W	SFL1	S590	S	590	GL	GL.43_5	16.1014780342413	FALSE
YOR140W_S590	YOR140W	SFL1	S590	S	590	FZ	FZ.55_5	13.7400221336253	FALSE
YOR140W_S590	YOR140W	SFL1	S590	S	590	C5	C5.66_5	15.5273895841357	FALSE
YOR140W_S590	YOR140W	SFL1	S590	S	590	BY	BY.78_5	13.8163410398998	FALSE
YOR140W_S590	YOR140W	SFL1	S590	S	590	UT	UT.31_5	16.1013896195821	FALSE
YOR140W_S590	YOR140W	SFL1	S590	S	590	I3	I3.100_5	16.3707069561265	FALSE
YOR140W_S590	YOR140W	SFL1	S590	S	590	UT	UT.3_6	15.3354575794392	FALSE
YOR140W_S590	YOR140W	SFL1	S590	S	590	FE	FE.15_6	15.4977798609111	FALSE
YOR140W_S590	YOR140W	SFL1	S590	S	590	CN	CN.41_5	13.3125877148883	FALSE
YOR140W_S590	YOR140W	SFL1	S590	S	590	MY	MY.53_5	14.0707866752131	FALSE
YOR140W_S590	YOR140W	SFL1	S590	S	590	C8	C8.64_5	17.0337400751505	FALSE
YOR140W_S590	YOR140W	SFL1	S590	S	590	CI	CI.76_5	16.2128508964338	FALSE
YOR140W_S590	YOR140W	SFL1	S590	S	590	WT	WT.88_5	15.9352032412359	FALSE
YOR140W_S590	YOR140W	SFL1	S590	S	590	KA	KA.99_5	14.8563422377201	FALSE
YOR140W_S590	YOR140W	SFL1	S590	S	590	NC	NC.1_6	16.0326294840323	FALSE
YOR140W_S590	YOR140W	SFL1	S590	S	590	P8	P8.13_6	15.4615377335727	FALSE
YOR140W_S590	YOR140W	SFL1	S590	S	590	OY	OY.68_5	13.7299828017895	FALSE
YOR140W_S590	YOR140W	SFL1	S590	S	590	DG	DG.80_5	16.5320222199254	FALSE
YOR140W_S590	YOR140W	SFL1	S590	S	590	FY	FY.91_5	15.6307357157599	FALSE
YOR140W_S590	YOR140W	SFL1	S590	S	590	I7	I7.102_5	14.6767777875223	FALSE
YOR140W_S590	YOR140W	SFL1	S590	S	590	SO	SO.5_6	15.9310912900231	FALSE
YOR140W_S590	YOR140W	SFL1	S590	S	590	EA	EA.38_5	16.1035348080021	FALSE
YOR140W_S590	YOR140W	SFL1	S590	S	590	TA	TA.50_5	15.5601459739805	FALSE
YOR140W_S590	YOR140W	SFL1	S590	S	590	AF2	AF2.61_5	14.1534516091542	FALSE
YOR140W_S590	YOR140W	SFL1	S590	S	590	DY	DY.73_5	15.4728328816	FALSE
YOR140W_S590	YOR140W	SFL1	S590	S	590	NR	NR.85_5	15.8047698276758	FALSE
YOR140W_S590	YOR140W	SFL1	S590	S	590	HS48	HS48.106_5	15.625592048893	FALSE
YOR140W_S590	YOR140W	SFL1	S590	S	590	H2O1	H2O1.10_6	15.430325964263	FALSE
YOR140W_S590	YOR140W	SFL1	S590	S	590	CP	CP.47_5	14.9312213440513	FALSE
YOR140W_S590	YOR140W	SFL1	S590	S	590	LP	LP.58_5	15.3268686685061	FALSE
YOR140W_S590	YOR140W	SFL1	S590	S	590	AY	AY.70_5	13.662021716476	FALSE
YOR140W_S590	YOR140W	SFL1	S590	S	590	SH	SH.82_5	15.1116039757412	FALSE
YOR140W_S590	YOR140W	SFL1	S590	S	590	CZ	CZ.93_5	15.4271753401967	FALSE
YOR140W_S590	YOR140W	SFL1	S590	S	590	H21	H21.7_6	14.32619413151	FALSE
YOR140W_S590	YOR140W	SFL1	S590	S	590	LG	LG.35_5	15.9246632020837	FALSE
YOR140W_S590	YOR140W	SFL1	S590	S	590	NY	NY.46_5	15.2991543913109	FALSE
YOR140W_S590	YOR140W	SFL1	S590	S	590	NO2	NO2.57_5	13.8990861533922	FALSE
YOR140W_S590	YOR140W	SFL1	S590	S	590	SZ	SZ.81_5	16.7427386073528	FALSE
YOR140W_S590	YOR140W	SFL1	S590	S	590	I8	I8.103_5	15.5538258063847	FALSE
YOR140W_S590	YOR140W	SFL1	S590	S	590	PQ	PQ.51_5	14.3014657188918	FALSE
YOR140W_S590	YOR140W	SFL1	S590	S	590	SP	SP.62_5	15.3555878324512	FALSE
YOR140W_S590	YOR140W	SFL1	S590	S	590	FP	FP.74_5	17.0513069275115	FALSE
YOR140W_S590	YOR140W	SFL1	S590	S	590	BZ	BZ.86_5	15.4506212552577	FALSE
YOR140W_S590	YOR140W	SFL1	S590	S	590	UT	UT.108_5	15.7481047205554	FALSE
YOR140W_S590	YOR140W	SFL1	S590	S	590	MS	MS.11_6	15.5175089663687	FALSE
YOR140W_S590	YOR140W	SFL1	S590	S	590	NN	NN.40_5	15.6733412379356	FALSE
YOR140W_S590	YOR140W	SFL1	S590	S	590	AB	AB.52_5	16.915221146834	FALSE
YOR140W_S590	YOR140W	SFL1	S590	S	590	DC	DC.63_5	17.2549513675219	FALSE
YOR140W_S590	YOR140W	SFL1	S590	S	590	CY	CY.75_5	15.0889577700897	FALSE
YOR140W_S590	YOR140W	SFL1	S590	S	590	VC	VC.87_5	15.3982796888757	FALSE
YOR140W_S590	YOR140W	SFL1	S590	S	590	MD	MD.98_5	15.4590600800705	FALSE
YOR140W_S590	YOR140W	SFL1	S590	S	590	UT	UT.109_5	14.423001390393	FALSE
YOR140W_S590	YOR140W	SFL1	S590	S	590	MT	MT.12_6	15.5214463682805	FALSE
YOR140W_S590	YOR140W	SFL1	S590	S	590	CG	CG.42_5	15.7909297484013	FALSE
YOR140W_S590	YOR140W	SFL1	S590	S	590	ST	ST.54_5	14.6088084055397	FALSE
YOR140W_S590	YOR140W	SFL1	S590	S	590	C7	C7.65_5	15.0312194037657	FALSE
YOR140W_S590	YOR140W	SFL1	S590	S	590	VY	VY.77_5	15.3429080843789	FALSE
YOR140W_S590	YOR140W	SFL1	S590	S	590	AN	AN.89_5	14.191611916446	FALSE
YOR140W_S590	YOR140W	SFL1	S590	S	590	KC	KC.2_6	15.2979354758262	FALSE
YOR140W_S590	YOR140W	SFL1	S590	S	590	BU	BU.14_6	14.200210881018	FALSE
YOR140W_S590	YOR140W	SFL1	S590	S	590	CF	CF.22_6	15.9633168603869	FALSE
YOR140W_S590	YOR140W	SFL1	S590	S	590	NG	NG.34_6	15.5276070261082	FALSE
YOR140W_S590	YOR140W	SFL1	S590	S	590	NY	NY.46_6	15.379631095274	FALSE
YOR140W_S590	YOR140W	SFL1	S590	S	590	NO2	NO2.57_6	15.0288579003155	FALSE
YOR140W_S590	YOR140W	SFL1	S590	S	590	DG	DG.80_6	17.1094720041179	FALSE
YOR140W_S590	YOR140W	SFL1	S590	S	590	FA	FA.90_6	15.6488805855339	FALSE
YOR140W_S590	YOR140W	SFL1	S590	S	590	I7	I7.102_6	17.2881236382174	FALSE
YOR140W_S590	YOR140W	SFL1	S590	S	590	YP	YP.27_6	12.3039431773471	TRUE
YOR140W_S590	YOR140W	SFL1	S590	S	590	SP	SP.62_6	12.6052906526011	TRUE
YOR140W_S590	YOR140W	SFL1	S590	S	590	FP	FP.74_6	17.2696610529124	FALSE
YOR140W_S590	YOR140W	SFL1	S590	S	590	NR	NR.85_6	15.1098475174554	FALSE
YOR140W_S590	YOR140W	SFL1	S590	S	590	EB	EB.95_6	14.1184567159115	TRUE
YOR140W_S590	YOR140W	SFL1	S590	S	590	UT	UT.108_6	16.8430393937116	FALSE
YOR140W_S590	YOR140W	SFL1	S590	S	590	HS42	HS42.28_6	15.7877803562247	FALSE
YOR140W_S590	YOR140W	SFL1	S590	S	590	NN	NN.40_6	14.2413732497173	TRUE
YOR140W_S590	YOR140W	SFL1	S590	S	590	PQ	PQ.51_6	13.4550412855778	TRUE
YOR140W_S590	YOR140W	SFL1	S590	S	590	DC	DC.63_6	16.5306812131176	FALSE
YOR140W_S590	YOR140W	SFL1	S590	S	590	CY	CY.75_6	14.0055846734792	FALSE
YOR140W_S590	YOR140W	SFL1	S590	S	590	RP	RP.26_6	16.7314638505668	FALSE
YOR140W_S590	YOR140W	SFL1	S590	S	590	EA	EA.38_6	16.645005747386602	FALSE
YOR140W_S590	YOR140W	SFL1	S590	S	590	TA	TA.50_6	12.020990728304	TRUE
YOR140W_S590	YOR140W	SFL1	S590	S	590	DY	DY.73_6	15.3474831735984	FALSE
YOR140W_S590	YOR140W	SFL1	S590	S	590	AZ	AZ.84_6	14.2921104747732	FALSE
YOR140W_S590	YOR140W	SFL1	S590	S	590	ZC	ZC.94_6	14.0145024295896	TRUE
YOR140W_S590	YOR140W	SFL1	S590	S	590	HU	HU.23_6	16.2737383177961	FALSE
YOR140W_S590	YOR140W	SFL1	S590	S	590	LG	LG.35_6	15.4081717580854	FALSE
YOR140W_S590	YOR140W	SFL1	S590	S	590	CP	CP.47_6	14.456032904302	FALSE
YOR140W_S590	YOR140W	SFL1	S590	S	590	LP	LP.58_6	14.911570375274	FALSE
YOR140W_S590	YOR140W	SFL1	S590	S	590	AY	AY.70_6	15.3051322055739	FALSE
YOR140W_S590	YOR140W	SFL1	S590	S	590	FY	FY.91_6	10.0190183801892	TRUE
YOR140W_S590	YOR140W	SFL1	S590	S	590	I8	I8.103_6	17.1346535820979	FALSE
YOR140W_S590	YOR140W	SFL1	S590	S	590	TU	TU.16_6	15.9090785111479	FALSE
YOR140W_S590	YOR140W	SFL1	S590	S	590	AF	AF.29_6	16.1048260078399	FALSE
YOR140W_S590	YOR140W	SFL1	S590	S	590	CN	CN.41_6	14.6694597942382	FALSE
YOR140W_S590	YOR140W	SFL1	S590	S	590	AB	AB.52_6	15.9048511029799	FALSE
YOR140W_S590	YOR140W	SFL1	S590	S	590	C8	C8.64_6	17.2741701736213	FALSE
YOR140W_S590	YOR140W	SFL1	S590	S	590	BZ	BZ.86_6	15.7191026247981	FALSE
YOR140W_S590	YOR140W	SFL1	S590	S	590	DI	DI.97_6	16.0918889429392	FALSE
YOR140W_S590	YOR140W	SFL1	S590	S	590	MN	MN.19_6	15.9104704540872	FALSE
YOR140W_S590	YOR140W	SFL1	S590	S	590	UTF	UTF.32_6	15.6982860566077	FALSE
YOR140W_S590	YOR140W	SFL1	S590	S	590	GL	GL.43_6	16.5172346925382	FALSE
YOR140W_S590	YOR140W	SFL1	S590	S	590	ST	ST.54_6	16.3552466231633	FALSE
YOR140W_S590	YOR140W	SFL1	S590	S	590	C5	C5.66_6	16.2661473676839	FALSE
YOR140W_S590	YOR140W	SFL1	S590	S	590	BY	BY.78_6	16.0147254506346	FALSE
YOR140W_S590	YOR140W	SFL1	S590	S	590	WT	WT.88_6	14.9763780999394	FALSE
YOR140W_S590	YOR140W	SFL1	S590	S	590	KA	KA.99_6	15.6591975109711	FALSE
YOR140W_S590	YOR140W	SFL1	S590	S	590	CW	CW.37_6	13.5295211562844	FALSE
YOR140W_S590	YOR140W	SFL1	S590	S	590	RN	RN.49_6	14.7102034978656	FALSE
YOR140W_S590	YOR140W	SFL1	S590	S	590	CS23	CS23.60_6	15.5390658907175	FALSE
YOR140W_S590	YOR140W	SFL1	S590	S	590	CM	CM.72_6	14.1998229622184	FALSE
YOR140W_S590	YOR140W	SFL1	S590	S	590	SA	SA.83_6	14.7000330126749	FALSE
YOR140W_S590	YOR140W	SFL1	S590	S	590	CS18	CS18.30_6	17.1307520948123	FALSE
YOR140W_S590	YOR140W	SFL1	S590	S	590	CG	CG.42_6	16.3787993157848	FALSE
YOR140W_S590	YOR140W	SFL1	S590	S	590	MY	MY.53_6	14.4903207695035	FALSE
YOR140W_S590	YOR140W	SFL1	S590	S	590	C7	C7.65_6	16.688755476792	FALSE
YOR140W_S590	YOR140W	SFL1	S590	S	590	VY	VY.77_6	15.1146506495311	FALSE
YOR140W_S590	YOR140W	SFL1	S590	S	590	VC	VC.87_6	15.1060709114257	FALSE
YOR140W_S590	YOR140W	SFL1	S590	S	590	MD	MD.98_6	16.8065420956403	FALSE
YOR140W_S590	YOR140W	SFL1	S590	S	590	ZN	ZN.20_6	16.5959598751752	FALSE
YOR140W_S590	YOR140W	SFL1	S590	S	590	RF	RF.44_6	15.1051676137602	FALSE
YOR140W_S590	YOR140W	SFL1	S590	S	590	FZ	FZ.55_6	14.4253359601916	FALSE
YOR140W_S590	YOR140W	SFL1	S590	S	590	C3	C3.67_6	13.8105531490039	FALSE
YOR140W_S590	YOR140W	SFL1	S590	S	590	AN	AN.89_6	14.6455285961984	FALSE
YOR140W_S590	YOR140W	SFL1	S590	S	590	I3	I3.100_6	16.5574642957988	FALSE
YOR140W_S590	YOR140W	SFL1	S590	S	590	CO	CO.21_6	15.9909072119974	FALSE
YOR140W_S590	YOR140W	SFL1	S590	S	590	PBS	PBS.33_6	14.7603105485905	FALSE
YOR140W_S590	YOR140W	SFL1	S590	S	590	DM	DM.45_6	14.2628721309594	FALSE
YOR140W_S590	YOR140W	SFL1	S590	S	590	HS37	HS37.56_6	12.5708156899283	TRUE
YOR140W_S590	YOR140W	SFL1	S590	S	590	OY	OY.68_6	10.698328913856	TRUE
YOR140W_S590	YOR140W	SFL1	S590	S	590	HU2	HU2.79_6	11.8019245476848	TRUE
YOR140W_S590	YOR140W	SFL1	S590	S	590	UT	UT.31_6	16.1149325356122	FALSE
YOR140W_S590	YOR140W	SFL1	S590	S	590	I5	I5.101_6	16.5337768686365	FALSE
YOR140W_S590	YOR140W	SFL1	S590	S	590	AA	AA.24_6	16.0315584836225	FALSE
YOR140W_S590	YOR140W	SFL1	S590	S	590	DP	DP.36_6	14.5311220279203	FALSE
YOR140W_S590	YOR140W	SFL1	S590	S	590	NO	NO.59_6	14.4715711238165	FALSE
YOR140W_S590	YOR140W	SFL1	S590	S	590	LA	LA.71_6	15.3060837955274	FALSE
YOR140W_S590	YOR140W	SFL1	S590	S	590	SH	SH.82_6	15.4408355712327	FALSE
YOR140W_S590	YOR140W	SFL1	S590	S	590	CV	CV.92_6	15.2246672304098	FALSE
YOR140W_S590	YOR140W	SFL1	S590	S	590	YC	YC.104_6	17.41080322112	FALSE
YOR140W_S590	YOR140W	SFL1	S590	S	590	DG	DG.80_3	15.0329980135388	FALSE
YOR140W_S590	YOR140W	SFL1	S590	S	590	FY	FY.91_3	16.2327920477902	FALSE
YOR140W_S590	YOR140W	SFL1	S590	S	590	I8	I8.103_3	16.7683326015616	FALSE
YOR140W_S590	YOR140W	SFL1	S590	S	590	H21	H21.7_4	15.2220924337894	FALSE
YOR140W_S590	YOR140W	SFL1	S590	S	590	BM	BM.18_4	16.7329752463561	FALSE
YOR140W_S590	YOR140W	SFL1	S590	S	590	CS18	CS18.30_4	16.9559607194155	FALSE
YOR140W_S590	YOR140W	SFL1	S590	S	590	GL	GL.43_4	16.2899514070131	FALSE
YOR140W_S590	YOR140W	SFL1	S590	S	590	CM	CM.72_3	15.6263928167686	FALSE
YOR140W_S590	YOR140W	SFL1	S590	S	590	SA	SA.83_3	15.5727951491986	FALSE
YOR140W_S590	YOR140W	SFL1	S590	S	590	ZC	ZC.94_3	15.2448579216329	FALSE
YOR140W_S590	YOR140W	SFL1	S590	S	590	HS48	HS48.106_3	14.6549431613062	FALSE
YOR140W_S590	YOR140W	SFL1	S590	S	590	CO	CO.21_4	16.3328881281418	FALSE
YOR140W_S590	YOR140W	SFL1	S590	S	590	NG	NG.34_4	15.8000078008813	FALSE
YOR140W_S590	YOR140W	SFL1	S590	S	590	NY	NY.46_4	14.7806058970401	FALSE
YOR140W_S590	YOR140W	SFL1	S590	S	590	DY	DY.73_3	15.7626584118283	FALSE
YOR140W_S590	YOR140W	SFL1	S590	S	590	AZ	AZ.84_3	15.9333194468039	FALSE
YOR140W_S590	YOR140W	SFL1	S590	S	590	EB	EB.95_3	15.0557907281944	FALSE
YOR140W_S590	YOR140W	SFL1	S590	S	590	UT	UT.108_3	14.5764023668834	FALSE
YOR140W_S590	YOR140W	SFL1	S590	S	590	H2O1	H2O1.10_4	15.4813438760267	FALSE
YOR140W_S590	YOR140W	SFL1	S590	S	590	CF	CF.22_4	14.3222110144129	FALSE
YOR140W_S590	YOR140W	SFL1	S590	S	590	LG	LG.35_4	14.508979014108	FALSE
YOR140W_S590	YOR140W	SFL1	S590	S	590	CP	CP.47_4	13.1396541706729	FALSE
YOR140W_S590	YOR140W	SFL1	S590	S	590	C3	C3.67_3	16.3640226385281	FALSE
YOR140W_S590	YOR140W	SFL1	S590	S	590	BY	BY.78_3	16.4013914689136	FALSE
YOR140W_S590	YOR140W	SFL1	S590	S	590	UT	UT.31_3	15.1013160513931	FALSE
YOR140W_S590	YOR140W	SFL1	S590	S	590	I5	I5.101_3	15.9446006494159	FALSE
YOR140W_S590	YOR140W	SFL1	S590	S	590	SO	SO.5_4	15.4578821436467	FALSE
YOR140W_S590	YOR140W	SFL1	S590	S	590	FE	FE.15_4	15.0057545336002	FALSE
YOR140W_S590	YOR140W	SFL1	S590	S	590	HS42	HS42.28_4	15.4583015197444	FALSE
YOR140W_S590	YOR140W	SFL1	S590	S	590	CN	CN.41_4	16.7987221284415	FALSE
YOR140W_S590	YOR140W	SFL1	S590	S	590	LA	LA.71_3	14.5317140792358	FALSE
YOR140W_S590	YOR140W	SFL1	S590	S	590	SH	SH.82_3	14.2717457170009	FALSE
YOR140W_S590	YOR140W	SFL1	S590	S	590	CZ	CZ.93_3	15.0850908608486	FALSE
YOR140W_S590	YOR140W	SFL1	S590	S	590	OA	OA.105_3	14.6786527425364	FALSE
YOR140W_S590	YOR140W	SFL1	S590	S	590	SD	SD.9_4	16.0585779969385	FALSE
YOR140W_S590	YOR140W	SFL1	S590	S	590	ZN	ZN.20_4	16.978428855927	FALSE
YOR140W_S590	YOR140W	SFL1	S590	S	590	PBS	PBS.33_4	13.7431779928949	FALSE
YOR140W_S590	YOR140W	SFL1	S590	S	590	DM	DM.45_4	14.1222483956863	FALSE
YOR140W_S590	YOR140W	SFL1	S590	S	590	DC	DC.63_3	16.4973691179863	FALSE
YOR140W_S590	YOR140W	SFL1	S590	S	590	FP	FP.74_3	15.7361943464005	FALSE
YOR140W_S590	YOR140W	SFL1	S590	S	590	NR	NR.85_3	15.3117357202707	FALSE
YOR140W_S590	YOR140W	SFL1	S590	S	590	UT	UT.109_3	15.2414913332773	FALSE
YOR140W_S590	YOR140W	SFL1	S590	S	590	MS	MS.11_4	15.7811567936049	FALSE
YOR140W_S590	YOR140W	SFL1	S590	S	590	HU	HU.23_4	16.7201374647309	FALSE
YOR140W_S590	YOR140W	SFL1	S590	S	590	DP	DP.36_4	15.2929640821169	FALSE
YOR140W_S590	YOR140W	SFL1	S590	S	590	CI	CI.76_3	14.8450145284667	FALSE
YOR140W_S590	YOR140W	SFL1	S590	S	590	WT	WT.88_3	15.283610279941	FALSE
YOR140W_S590	YOR140W	SFL1	S590	S	590	KA	KA.99_3	16.2255532255692	FALSE
YOR140W_S590	YOR140W	SFL1	S590	S	590	UT	UT.3_4	15.3559349729498	FALSE
YOR140W_S590	YOR140W	SFL1	S590	S	590	RP	RP.26_4	16.1475325490839	FALSE
YOR140W_S590	YOR140W	SFL1	S590	S	590	C8	C8.64_3	16.6280066779893	FALSE
YOR140W_S590	YOR140W	SFL1	S590	S	590	BZ	BZ.86_3	15.131867467351	FALSE
YOR140W_S590	YOR140W	SFL1	S590	S	590	DI	DI.97_3	14.7196174518492	FALSE
YOR140W_S590	YOR140W	SFL1	S590	S	590	NC	NC.1_4	15.3765827078142	FALSE
YOR140W_S590	YOR140W	SFL1	S590	S	590	MT	MT.12_4	15.0517926527753	FALSE
YOR140W_S590	YOR140W	SFL1	S590	S	590	AA	AA.24_4	16.5622989661706	FALSE
YOR140W_S590	YOR140W	SFL1	S590	S	590	CW	CW.37_4	15.5629739160739	FALSE
YOR140W_S590	YOR140W	SFL1	S590	S	590	C7	C7.65_3	15.5667306299573	FALSE
YOR140W_S590	YOR140W	SFL1	S590	S	590	CY	CY.75_3	14.435441259436	FALSE
YOR140W_S590	YOR140W	SFL1	S590	S	590	VC	VC.87_3	15.1529091972864	FALSE
YOR140W_S590	YOR140W	SFL1	S590	S	590	MD	MD.98_3	15.3371827418228	FALSE
YOR140W_S590	YOR140W	SFL1	S590	S	590	KC	KC.2_4	13.5994896448948	FALSE
YOR140W_S590	YOR140W	SFL1	S590	S	590	P8	P8.13_4	15.3224621620234	FALSE
YOR140W_S590	YOR140W	SFL1	S590	S	590	CX	CX.25_4	15.4691294444478	FALSE
YOR140W_S590	YOR140W	SFL1	S590	S	590	EA	EA.38_4	15.6051786946221	FALSE
YOR140W_S590	YOR140W	SFL1	S590	S	590	OY	OY.68_3	15.5114760055748	FALSE
YOR140W_S590	YOR140W	SFL1	S590	S	590	HU2	HU2.79_3	14.9793801268592	FALSE
YOR140W_S590	YOR140W	SFL1	S590	S	590	FA	FA.90_3	15.8569609835554	FALSE
YOR140W_S590	YOR140W	SFL1	S590	S	590	I7	I7.102_3	17.1404648758807	FALSE
YOR140W_S590	YOR140W	SFL1	S590	S	590	DT	DT.6_4	14.8733917214739	FALSE
YOR140W_S590	YOR140W	SFL1	S590	S	590	TU	TU.16_4	14.3453296556707	FALSE
YOR140W_S590	YOR140W	SFL1	S590	S	590	AF	AF.29_4	15.4672353126768	FALSE
YOR140W_S590	YOR140W	SFL1	S590	S	590	CG	CG.42_4	15.1182775152944	FALSE
YOR140W_S590	YOR140W	SFL1	S590	S	590	AY	AY.70_3	15.1878329159547	FALSE
YOR140W_S590	YOR140W	SFL1	S590	S	590	SZ	SZ.81_3	16.5686801010656	FALSE
YOR140W_S590	YOR140W	SFL1	S590	S	590	CV	CV.92_3	15.0886435474861	FALSE
YOR140W_S590	YOR140W	SFL1	S590	S	590	YC	YC.104_3	14.9226428882176	FALSE
YOR140W_S590	YOR140W	SFL1	S590	S	590	ET	ET.8_4	14.728550268955	FALSE
YOR140W_S590	YOR140W	SFL1	S590	S	590	MN	MN.19_4	15.757095181862	FALSE
YOR140W_S590	YOR140W	SFL1	S590	S	590	UTF	UTF.32_4	15.6819473311612	FALSE
YOR140W_S590	YOR140W	SFL1	S590	S	590	RF	RF.44_4	15.6158237950131	FALSE
YOR140W_S590	YOR140W	SFL1	S590	S	590	UT	UT.3_1	15.070310786132	FALSE
YOR140W_S590	YOR140W	SFL1	S590	S	590	FE	FE.15_1	14.9662395061049	FALSE
YOR140W_S590	YOR140W	SFL1	S590	S	590	YP	YP.27_1	15.6360553299615	FALSE
YOR140W_S590	YOR140W	SFL1	S590	S	590	PQ	PQ.51_1	15.3713541314955	FALSE
YOR140W_S590	YOR140W	SFL1	S590	S	590	DC	DC.63_1	15.5242521643043	FALSE
YOR140W_S590	YOR140W	SFL1	S590	S	590	FP	FP.74_1	16.109718678555	FALSE
YOR140W_S590	YOR140W	SFL1	S590	S	590	BZ	BZ.86_1	13.6400297736861	FALSE
YOR140W_S590	YOR140W	SFL1	S590	S	590	SD	SD.9_1	15.1962075449606	FALSE
YOR140W_S590	YOR140W	SFL1	S590	S	590	CO	CO.21_1	15.4912678244852	FALSE
YOR140W_S590	YOR140W	SFL1	S590	S	590	NG	NG.34_1	15.9766498981344	FALSE
YOR140W_S590	YOR140W	SFL1	S590	S	590	DM	DM.45_1	14.7775598111867	FALSE
YOR140W_S590	YOR140W	SFL1	S590	S	590	NO2	NO2.57_1	14.2907024468951	FALSE
YOR140W_S590	YOR140W	SFL1	S590	S	590	OY	OY.68_1	14.8722277262769	FALSE
YOR140W_S590	YOR140W	SFL1	S590	S	590	DG	DG.80_1	14.7961166972164	FALSE
YOR140W_S590	YOR140W	SFL1	S590	S	590	FY	FY.91_1	15.1235884325786	FALSE
YOR140W_S590	YOR140W	SFL1	S590	S	590	DT	DT.6_1	15.0753469961116	FALSE
YOR140W_S590	YOR140W	SFL1	S590	S	590	BM	BM.18_1	15.9662372460094	FALSE
YOR140W_S590	YOR140W	SFL1	S590	S	590	CS18	CS18.30_1	16.0645139442294	FALSE
YOR140W_S590	YOR140W	SFL1	S590	S	590	CG	CG.42_1	15.575728547209	FALSE
YOR140W_S590	YOR140W	SFL1	S590	S	590	ST	ST.54_1	15.2134337128975	FALSE
YOR140W_S590	YOR140W	SFL1	S590	S	590	VY	VY.77_1	14.852050114569	FALSE
YOR140W_S590	YOR140W	SFL1	S590	S	590	AN	AN.89_1	15.261335782926	FALSE
YOR140W_S590	YOR140W	SFL1	S590	S	590	MT	MT.12_1	13.595220366446	FALSE
YOR140W_S590	YOR140W	SFL1	S590	S	590	AA	AA.24_1	15.6361386644118	FALSE
YOR140W_S590	YOR140W	SFL1	S590	S	590	CW	CW.37_1	14.0936831313137	FALSE
YOR140W_S590	YOR140W	SFL1	S590	S	590	EC	EC.48_1	15.0489145494033	FALSE
YOR140W_S590	YOR140W	SFL1	S590	S	590	CS23	CS23.60_1	16.3167397466768	FALSE
YOR140W_S590	YOR140W	SFL1	S590	S	590	LA	LA.71_1	15.415904464969	FALSE
YOR140W_S590	YOR140W	SFL1	S590	S	590	SA	SA.83_1	15.2235132348265	FALSE
YOR140W_S590	YOR140W	SFL1	S590	S	590	CZ	CZ.93_1	14.5991859654761	FALSE
YOR140W_S590	YOR140W	SFL1	S590	S	590	NC	NC.1_1	13.3835041047237	FALSE
YOR140W_S590	YOR140W	SFL1	S590	S	590	P8	P8.13_1	15.4447968935148	FALSE
YOR140W_S590	YOR140W	SFL1	S590	S	590	CX	CX.25_1	14.6475450146838	FALSE
YOR140W_S590	YOR140W	SFL1	S590	S	590	RN	RN.49_1	14.6312924250584	FALSE
YOR140W_S590	YOR140W	SFL1	S590	S	590	AF2	AF2.61_1	14.3463907774805	FALSE
YOR140W_S590	YOR140W	SFL1	S590	S	590	CM	CM.72_1	14.8006615435282	FALSE
YOR140W_S590	YOR140W	SFL1	S590	S	590	AZ	AZ.84_1	14.5409737159797	FALSE
YOR140W_S590	YOR140W	SFL1	S590	S	590	SO	SO.5_1	15.4427726530471	FALSE
YOR140W_S590	YOR140W	SFL1	S590	S	590	AF	AF.29_1	15.8683570472242	FALSE
YOR140W_S590	YOR140W	SFL1	S590	S	590	CN	CN.41_1	16.8463968897687	FALSE
YOR140W_S590	YOR140W	SFL1	S590	S	590	MY	MY.53_1	14.3484008070561	FALSE
YOR140W_S590	YOR140W	SFL1	S590	S	590	C7	C7.65_1	15.0198909312795	FALSE
YOR140W_S590	YOR140W	SFL1	S590	S	590	CI	CI.76_1	16.5323703756262	FALSE
YOR140W_S590	YOR140W	SFL1	S590	S	590	WT	WT.88_1	15.0629054172686	FALSE
YOR140W_S590	YOR140W	SFL1	S590	S	590	H2O1	H2O1.10_1	14.4299875016305	FALSE
YOR140W_S590	YOR140W	SFL1	S590	S	590	CF	CF.22_1	14.6554569049356	FALSE
YOR140W_S590	YOR140W	SFL1	S590	S	590	LG	LG.35_1	16.8231337992354	FALSE
YOR140W_S590	YOR140W	SFL1	S590	S	590	NY	NY.46_1	15.4631728996678	FALSE
YOR140W_S590	YOR140W	SFL1	S590	S	590	LP	LP.58_1	14.8105191161761	FALSE
YOR140W_S590	YOR140W	SFL1	S590	S	590	SZ	SZ.81_1	16.4670391013452	FALSE
YOR140W_S590	YOR140W	SFL1	S590	S	590	MS	MS.11_1	14.9951523988153	FALSE
YOR140W_S590	YOR140W	SFL1	S590	S	590	HU	HU.23_1	15.4330490916099	FALSE
YOR140W_S590	YOR140W	SFL1	S590	S	590	DP	DP.36_1	15.3479132092124	FALSE
YOR140W_S590	YOR140W	SFL1	S590	S	590	CP	CP.47_1	15.8253085806186	FALSE
YOR140W_S590	YOR140W	SFL1	S590	S	590	NO	NO.59_1	15.7047112745417	FALSE
YOR140W_S590	YOR140W	SFL1	S590	S	590	AY	AY.70_1	15.6755226645362	FALSE
YOR140W_S590	YOR140W	SFL1	S590	S	590	SH	SH.82_1	15.3434776050671	FALSE
YOR140W_S590	YOR140W	SFL1	S590	S	590	CV	CV.92_1	14.7615372891651	FALSE
YOR140W_S590	YOR140W	SFL1	S590	S	590	KC	KC.2_1	14.9512070967849	FALSE
YOR140W_S590	YOR140W	SFL1	S590	S	590	BU	BU.14_1	15.5814239691248	FALSE
YOR140W_S590	YOR140W	SFL1	S590	S	590	RP	RP.26_1	14.9601090039358	FALSE
YOR140W_S590	YOR140W	SFL1	S590	S	590	EA	EA.38_1	16.0600649299331	FALSE
YOR140W_S590	YOR140W	SFL1	S590	S	590	TA	TA.50_1	15.9700307712804	FALSE
YOR140W_S590	YOR140W	SFL1	S590	S	590	SP	SP.62_1	14.2820898303671	FALSE
YOR140W_S590	YOR140W	SFL1	S590	S	590	DY	DY.73_1	14.0275455670389	FALSE
YOR140W_S590	YOR140W	SFL1	S590	S	590	NR	NR.85_1	14.4928002481776	FALSE
YOR140W_S590	YOR140W	SFL1	S590	S	590	CA	CA.4_1	15.1867954789936	FALSE
YOR140W_S590	YOR140W	SFL1	S590	S	590	TU	TU.16_1	15.179776199046	FALSE
YOR140W_S590	YOR140W	SFL1	S590	S	590	HS42	HS42.28_1	14.4087960533237	FALSE
YOR140W_S590	YOR140W	SFL1	S590	S	590	NN	NN.40_1	16.5079276109949	FALSE
YOR140W_S590	YOR140W	SFL1	S590	S	590	AB	AB.52_1	16.5496841221637	FALSE
YOR140W_S590	YOR140W	SFL1	S590	S	590	C8	C8.64_1	15.8500718221914	FALSE
YOR140W_S590	YOR140W	SFL1	S590	S	590	CY	CY.75_1	15.9085822138582	FALSE
YOR140W_S590	YOR140W	SFL1	S590	S	590	VC	VC.87_1	15.1307097248032	FALSE
YOR140W_S590	YOR140W	SFL1	S590	S	590	H21	H21.7_1	13.9620624426464	FALSE
YOR140W_S590	YOR140W	SFL1	S590	S	590	MN	MN.19_1	15.3887390442769	FALSE
YOR140W_S590	YOR140W	SFL1	S590	S	590	UTF	UTF.32_1	16.683390544179	FALSE
YOR140W_S590	YOR140W	SFL1	S590	S	590	GL	GL.43_1	15.9930570390659	FALSE
YOR140W_S590	YOR140W	SFL1	S590	S	590	FZ	FZ.55_1	15.755196441656	FALSE
YOR140W_S590	YOR140W	SFL1	S590	S	590	C5	C5.66_1	14.9880574455438	FALSE
YOR140W_S590	YOR140W	SFL1	S590	S	590	BY	BY.78_1	16.2372575028714	FALSE
YOR140W_S590	YOR140W	SFL1	S590	S	590	UT	UT.31_1	14.749714745041	FALSE
YOR140W_S590	YOR140W	SFL1	S590	S	590	ET	ET.8_1	14.0132399171941	FALSE
YOR140W_S590	YOR140W	SFL1	S590	S	590	ZN	ZN.20_1	17.0906466745594	FALSE
YOR140W_S590	YOR140W	SFL1	S590	S	590	PBS	PBS.33_1	15.729287064838	FALSE
YOR140W_S590	YOR140W	SFL1	S590	S	590	RF	RF.44_1	16.3453688152359	FALSE
YOR140W_S590	YOR140W	SFL1	S590	S	590	HS37	HS37.56_1	15.2837648139478	FALSE
YOR140W_S590	YOR140W	SFL1	S590	S	590	C3	C3.67_1	14.6644882367343	FALSE
YOR140W_S590	YOR140W	SFL1	S590	S	590	HU2	HU2.79_1	14.8890286199969	FALSE
YOR140W_S590	YOR140W	SFL1	S590	S	590	FA	FA.90_1	15.0074241520323	FALSE
YOR140W_S220	YOR140W	SFL1	S220	S	220	FA	FA.90_2	15.1348949594676	FALSE
YOR140W_S220	YOR140W	SFL1	S220	S	220	I5	I5.101_2	13.2770634893717	FALSE
YOR140W_S220	YOR140W	SFL1	S220	S	220	CA	CA.4_3	12.5205816859742	TRUE
YOR140W_S220	YOR140W	SFL1	S220	S	220	BU	BU.14_3	14.6849218457531	FALSE
YOR140W_S220	YOR140W	SFL1	S220	S	220	NN	NN.40_3	12.0015953543088	TRUE
YOR140W_S220	YOR140W	SFL1	S220	S	220	PQ	PQ.51_3	15.0805279759906	FALSE
YOR140W_S220	YOR140W	SFL1	S220	S	220	DG	DG.80_2	11.5340128878097	TRUE
YOR140W_S220	YOR140W	SFL1	S220	S	220	FY	FY.91_2	13.5039261953016	FALSE
YOR140W_S220	YOR140W	SFL1	S220	S	220	I7	I7.102_2	16.3538923649517	FALSE
YOR140W_S220	YOR140W	SFL1	S220	S	220	SO	SO.5_3	12.7151624204933	TRUE
YOR140W_S220	YOR140W	SFL1	S220	S	220	FE	FE.15_3	17.9752995602471	FALSE
YOR140W_S220	YOR140W	SFL1	S220	S	220	HS42	HS42.28_3	7.35234665097671	TRUE
YOR140W_S220	YOR140W	SFL1	S220	S	220	CN	CN.41_3	17.5970190426236	FALSE
YOR140W_S220	YOR140W	SFL1	S220	S	220	AB	AB.52_3	15.1898232040685	FALSE
YOR140W_S220	YOR140W	SFL1	S220	S	220	SZ	SZ.81_2	18.629261748576	FALSE
YOR140W_S220	YOR140W	SFL1	S220	S	220	DT	DT.6_3	17.5050282300718	FALSE
YOR140W_S220	YOR140W	SFL1	S220	S	220	TU	TU.16_3	17.5595606647513	FALSE
YOR140W_S220	YOR140W	SFL1	S220	S	220	AF	AF.29_3	15.0665087196246	FALSE
YOR140W_S220	YOR140W	SFL1	S220	S	220	CG	CG.42_3	15.2346673562013	FALSE
YOR140W_S220	YOR140W	SFL1	S220	S	220	CV	CV.92_2	13.836838970185	FALSE
YOR140W_S220	YOR140W	SFL1	S220	S	220	H21	H21.7_3	14.8688242284611	FALSE
YOR140W_S220	YOR140W	SFL1	S220	S	220	CS18	CS18.30_3	18.2817141872082	FALSE
YOR140W_S220	YOR140W	SFL1	S220	S	220	CZ	CZ.93_2	13.9859479231939	FALSE
YOR140W_S220	YOR140W	SFL1	S220	S	220	OA	OA.105_2	16.1951818660574	FALSE
YOR140W_S220	YOR140W	SFL1	S220	S	220	MN	MN.19_3	15.5769098548748	FALSE
YOR140W_S220	YOR140W	SFL1	S220	S	220	UTF	UTF.32_3	15.8924470845756	FALSE
YOR140W_S220	YOR140W	SFL1	S220	S	220	RF	RF.44_3	13.6799868296612	FALSE
YOR140W_S220	YOR140W	SFL1	S220	S	220	AZ	AZ.84_2	14.2472975693064	FALSE
YOR140W_S220	YOR140W	SFL1	S220	S	220	ZC	ZC.94_2	12.8636874523672	FALSE
YOR140W_S220	YOR140W	SFL1	S220	S	220	HS48	HS48.106_2	9.08305374707033	TRUE
YOR140W_S220	YOR140W	SFL1	S220	S	220	ZN	ZN.20_3	17.1523539849028	FALSE
YOR140W_S220	YOR140W	SFL1	S220	S	220	PBS	PBS.33_3	14.3221070229535	FALSE
YOR140W_S220	YOR140W	SFL1	S220	S	220	NR	NR.85_2	15.815320827624	FALSE
YOR140W_S220	YOR140W	SFL1	S220	S	220	EB	EB.95_2	15.5539148308025	FALSE
YOR140W_S220	YOR140W	SFL1	S220	S	220	SD	SD.9_3	15.3046511215643	FALSE
YOR140W_S220	YOR140W	SFL1	S220	S	220	CO	CO.21_3	16.4826306675953	FALSE
YOR140W_S220	YOR140W	SFL1	S220	S	220	NG	NG.34_3	16.9051193248475	FALSE
YOR140W_S220	YOR140W	SFL1	S220	S	220	DM	DM.45_3	13.0973785132552	FALSE
YOR140W_S220	YOR140W	SFL1	S220	S	220	NO2	NO2.57_3	13.2133935256732	FALSE
YOR140W_S220	YOR140W	SFL1	S220	S	220	BZ	BZ.86_2	14.3754646616408	FALSE
YOR140W_S220	YOR140W	SFL1	S220	S	220	UT	UT.108_2	16.3918528318142	FALSE
YOR140W_S220	YOR140W	SFL1	S220	S	220	H2O1	H2O1.10_3	16.1159827112159	FALSE
YOR140W_S220	YOR140W	SFL1	S220	S	220	CF	CF.22_3	12.1414054067622	FALSE
YOR140W_S220	YOR140W	SFL1	S220	S	220	LG	LG.35_3	16.7333431591585	FALSE
YOR140W_S220	YOR140W	SFL1	S220	S	220	NY	NY.46_3	16.3919769588623	FALSE
YOR140W_S220	YOR140W	SFL1	S220	S	220	LP	LP.58_3	9.65586799692118	TRUE
YOR140W_S220	YOR140W	SFL1	S220	S	220	VC	VC.87_2	15.9191862445167	FALSE
YOR140W_S220	YOR140W	SFL1	S220	S	220	DI	DI.97_2	10.3603282139248	TRUE
YOR140W_S220	YOR140W	SFL1	S220	S	220	UT	UT.109_2	15.7150753651893	FALSE
YOR140W_S220	YOR140W	SFL1	S220	S	220	MS	MS.11_3	16.3002492259537	FALSE
YOR140W_S220	YOR140W	SFL1	S220	S	220	DP	DP.36_3	13.7009732278203	FALSE
YOR140W_S220	YOR140W	SFL1	S220	S	220	CP	CP.47_3	16.4221089832565	FALSE
YOR140W_S220	YOR140W	SFL1	S220	S	220	NO	NO.59_3	12.6916504238324	FALSE
YOR140W_S220	YOR140W	SFL1	S220	S	220	WT	WT.88_2	11.6122806774355	FALSE
YOR140W_S220	YOR140W	SFL1	S220	S	220	MD	MD.98_2	14.9746734768054	FALSE
YOR140W_S220	YOR140W	SFL1	S220	S	220	NC	NC.1_3	11.1810593188819	FALSE
YOR140W_S220	YOR140W	SFL1	S220	S	220	MT	MT.12_3	15.5482512154618	FALSE
YOR140W_S220	YOR140W	SFL1	S220	S	220	AA	AA.24_3	16.9757896502592	FALSE
YOR140W_S220	YOR140W	SFL1	S220	S	220	CW	CW.37_3	5.83501814960566	TRUE
YOR140W_S220	YOR140W	SFL1	S220	S	220	EC	EC.48_3	13.6134305063335	FALSE
YOR140W_S220	YOR140W	SFL1	S220	S	220	CS23	CS23.60_3	14.7443811923317	FALSE
YOR140W_S220	YOR140W	SFL1	S220	S	220	AN	AN.89_2	14.1680489102504	FALSE
YOR140W_S220	YOR140W	SFL1	S220	S	220	KA	KA.99_2	13.5403508138886	FALSE
YOR140W_S220	YOR140W	SFL1	S220	S	220	KC	KC.2_3	12.2125958075299	FALSE
YOR140W_S220	YOR140W	SFL1	S220	S	220	P8	P8.13_3	12.8641765690188	FALSE
YOR140W_S220	YOR140W	SFL1	S220	S	220	CX	CX.25_3	15.7363645734006	FALSE
YOR140W_S220	YOR140W	SFL1	S220	S	220	EA	EA.38_3	15.4390568553359	FALSE
YOR140W_S220	YOR140W	SFL1	S220	S	220	RN	RN.49_3	13.5073913331244	FALSE
YOR140W_S220	YOR140W	SFL1	S220	S	220	AF2	AF2.61_3	13.4871710258118	FALSE
YOR140W_S220	YOR140W	SFL1	S220	S	220	UT	UT.31_2	16.1208592272006	FALSE
YOR140W_S220	YOR140W	SFL1	S220	S	220	I3	I3.100_2	15.719953360126	FALSE
YOR140W_S220	YOR140W	SFL1	S220	S	220	UT	UT.3_3	13.4415743597854	FALSE
YOR140W_S220	YOR140W	SFL1	S220	S	220	RP	RP.26_3	12.8991401574735	FALSE
YOR140W_S220	YOR140W	SFL1	S220	S	220	TA	TA.50_3	13.699129584958	FALSE
YOR140W_S220	YOR140W	SFL1	S220	S	220	SP	SP.62_3	11.8651798163413	FALSE
YOR140W_S220	YOR140W	SFL1	S220	S	220	YC	YC.104_2	15.921661311601	FALSE
YOR140W_S220	YOR140W	SFL1	S220	S	220	BM	BM.18_3	18.4062632849508	FALSE
YOR140W_S220	YOR140W	SFL1	S220	S	220	ST	ST.54_3	14.6039163202826	FALSE
YOR140W_S220	YOR140W	SFL1	S220	S	220	OA	OA.105_1	14.4751133511342	FALSE
YOR140W_S220	YOR140W	SFL1	S220	S	220	ET	ET.8_2	11.9091606782237	TRUE
YOR140W_S220	YOR140W	SFL1	S220	S	220	CO	CO.21_2	17.4120567126278	FALSE
YOR140W_S220	YOR140W	SFL1	S220	S	220	PBS	PBS.33_2	10.7147726555521	TRUE
YOR140W_S220	YOR140W	SFL1	S220	S	220	DM	DM.45_2	14.1962856984331	FALSE
YOR140W_S220	YOR140W	SFL1	S220	S	220	HS37	HS37.56_2	5.30110158411773	TRUE
YOR140W_S220	YOR140W	SFL1	S220	S	220	C3	C3.67_2	12.0717133782811	TRUE
YOR140W_S220	YOR140W	SFL1	S220	S	220	MS	MS.11_2	15.2040759708326	FALSE
YOR140W_S220	YOR140W	SFL1	S220	S	220	AA	AA.24_2	16.319177804788	FALSE
YOR140W_S220	YOR140W	SFL1	S220	S	220	DP	DP.36_2	13.4554699362109	FALSE
YOR140W_S220	YOR140W	SFL1	S220	S	220	CP	CP.47_2	15.0304293499624	FALSE
YOR140W_S220	YOR140W	SFL1	S220	S	220	NO	NO.59_2	7.03739124347515	TRUE
YOR140W_S220	YOR140W	SFL1	S220	S	220	AY	AY.70_2	12.7013361982493	FALSE
YOR140W_S220	YOR140W	SFL1	S220	S	220	UT	UT.3_2	15.8458788095975	FALSE
YOR140W_S220	YOR140W	SFL1	S220	S	220	FE	FE.15_2	14.6502010105686	FALSE
YOR140W_S220	YOR140W	SFL1	S220	S	220	HS42	HS42.28_2	7.31768243635032	TRUE
YOR140W_S220	YOR140W	SFL1	S220	S	220	NN	NN.40_2	15.2828810772025	FALSE
YOR140W_S220	YOR140W	SFL1	S220	S	220	PQ	PQ.51_2	15.859601474478	FALSE
YOR140W_S220	YOR140W	SFL1	S220	S	220	FP	FP.74_2	17.1919775045937	FALSE
YOR140W_S220	YOR140W	SFL1	S220	S	220	H21	H21.7_2	15.927290719792	FALSE
YOR140W_S220	YOR140W	SFL1	S220	S	220	ZN	ZN.20_2	19.3356718903615	FALSE
YOR140W_S220	YOR140W	SFL1	S220	S	220	UTF	UTF.32_2	19.2446318131142	FALSE
YOR140W_S220	YOR140W	SFL1	S220	S	220	RF	RF.44_2	15.8261621641334	FALSE
YOR140W_S220	YOR140W	SFL1	S220	S	220	FZ	FZ.55_2	16.3652013910343	FALSE
YOR140W_S220	YOR140W	SFL1	S220	S	220	BY	BY.78_2	19.4295842052141	FALSE
YOR140W_S220	YOR140W	SFL1	S220	S	220	ZC	ZC.94_1	17.0461608451039	FALSE
YOR140W_S220	YOR140W	SFL1	S220	S	220	HS48	HS48.106_1	5.93471921239737	TRUE
YOR140W_S220	YOR140W	SFL1	S220	S	220	SD	SD.9_2	15.5047486845332	FALSE
YOR140W_S220	YOR140W	SFL1	S220	S	220	CF	CF.22_2	12.5536664155569	TRUE
YOR140W_S220	YOR140W	SFL1	S220	S	220	NG	NG.34_2	14.1949356030308	FALSE
YOR140W_S220	YOR140W	SFL1	S220	S	220	NO2	NO2.57_2	12.442398315217	TRUE
YOR140W_S220	YOR140W	SFL1	S220	S	220	OY	OY.68_2	15.5054163461335	FALSE
YOR140W_S220	YOR140W	SFL1	S220	S	220	UT	UT.109_1	15.1189050719042	FALSE
YOR140W_S220	YOR140W	SFL1	S220	S	220	MT	MT.12_2	13.1681768492741	TRUE
YOR140W_S220	YOR140W	SFL1	S220	S	220	CX	CX.25_2	14.831003268809	FALSE
YOR140W_S220	YOR140W	SFL1	S220	S	220	CW	CW.37_2	14.4298669904471	FALSE
YOR140W_S220	YOR140W	SFL1	S220	S	220	EC	EC.48_2	9.26459146496062	TRUE
YOR140W_S220	YOR140W	SFL1	S220	S	220	CS23	CS23.60_2	16.5275364157413	FALSE
YOR140W_S220	YOR140W	SFL1	S220	S	220	LA	LA.71_2	15.967647016265	FALSE
YOR140W_S220	YOR140W	SFL1	S220	S	220	KC	KC.2_2	14.1325527102057	FALSE
YOR140W_S220	YOR140W	SFL1	S220	S	220	BU	BU.14_2	15.4575707202207	FALSE
YOR140W_S220	YOR140W	SFL1	S220	S	220	YP	YP.27_2	15.6883015293616	FALSE
YOR140W_S220	YOR140W	SFL1	S220	S	220	TA	TA.50_2	15.1082106951926	FALSE
YOR140W_S220	YOR140W	SFL1	S220	S	220	SP	SP.62_2	14.2992685485612	FALSE
YOR140W_S220	YOR140W	SFL1	S220	S	220	DY	DY.73_2	10.0117323620964	TRUE
YOR140W_S220	YOR140W	SFL1	S220	S	220	CA	CA.4_2	8.35501213474833	TRUE
YOR140W_S220	YOR140W	SFL1	S220	S	220	TU	TU.16_2	11.8949494239191	TRUE
YOR140W_S220	YOR140W	SFL1	S220	S	220	AF	AF.29_2	16.9736829083076	FALSE
YOR140W_S220	YOR140W	SFL1	S220	S	220	AB	AB.52_2	18.5764254853383	FALSE
YOR140W_S220	YOR140W	SFL1	S220	S	220	DC	DC.63_2	16.5081748402467	FALSE
YOR140W_S220	YOR140W	SFL1	S220	S	220	CY	CY.75_2	16.104386102655	FALSE
YOR140W_S220	YOR140W	SFL1	S220	S	220	EB	EB.95_1	13.5213965347458	TRUE
YOR140W_S220	YOR140W	SFL1	S220	S	220	UT	UT.3_7	9.39509754663002	TRUE
YOR140W_S220	YOR140W	SFL1	S220	S	220	H2O1	H2O1.10_2	9.70582632149621	TRUE
YOR140W_S220	YOR140W	SFL1	S220	S	220	HU	HU.23_2	15.5146550405603	FALSE
YOR140W_S220	YOR140W	SFL1	S220	S	220	LG	LG.35_2	12.6783877351218	TRUE
YOR140W_S220	YOR140W	SFL1	S220	S	220	LP	LP.58_2	14.9951000817237	FALSE
YOR140W_S220	YOR140W	SFL1	S220	S	220	NC	NC.1_2	11.7020360257832	TRUE
YOR140W_S220	YOR140W	SFL1	S220	S	220	P8	P8.13_2	9.0155126019435	TRUE
YOR140W_S220	YOR140W	SFL1	S220	S	220	RP	RP.26_2	15.1192185558919	FALSE
YOR140W_S220	YOR140W	SFL1	S220	S	220	EA	EA.38_2	18.5977446782822	FALSE
YOR140W_S220	YOR140W	SFL1	S220	S	220	RN	RN.49_2	13.5351519317967	FALSE
YOR140W_S220	YOR140W	SFL1	S220	S	220	AF2	AF2.61_2	14.1298013645097	FALSE
YOR140W_S220	YOR140W	SFL1	S220	S	220	CM	CM.72_2	15.6149340035543	FALSE
YOR140W_S220	YOR140W	SFL1	S220	S	220	SO	SO.5_2	13.9385180196371	FALSE
YOR140W_S220	YOR140W	SFL1	S220	S	220	BM	BM.18_2	19.3445499318262	FALSE
YOR140W_S220	YOR140W	SFL1	S220	S	220	CG	CG.42_2	17.4652143144638	FALSE
YOR140W_S220	YOR140W	SFL1	S220	S	220	MY	MY.53_2	15.6869200815205	FALSE
YOR140W_S220	YOR140W	SFL1	S220	S	220	CI	CI.76_2	15.5652643986714	FALSE
YOR140W_S220	YOR140W	SFL1	S220	S	220	DT	DT.6_2	18.3292993468623	FALSE
YOR140W_S220	YOR140W	SFL1	S220	S	220	MN	MN.19_2	18.0915053529852	FALSE
YOR140W_S220	YOR140W	SFL1	S220	S	220	CS18	CS18.30_2	16.5710626650403	FALSE
YOR140W_S220	YOR140W	SFL1	S220	S	220	GL	GL.43_2	17.9198287378403	FALSE
YOR140W_S220	YOR140W	SFL1	S220	S	220	ST	ST.54_2	15.9783621509549	FALSE
YOR140W_S220	YOR140W	SFL1	S220	S	220	VY	VY.77_2	13.4084883759448	FALSE
YOR140W_S220	YOR140W	SFL1	S220	S	220	C7	C7.65_4	12.1810121463698	TRUE
YOR140W_S220	YOR140W	SFL1	S220	S	220	CI	CI.76_4	16.9030053265148	FALSE
YOR140W_S220	YOR140W	SFL1	S220	S	220	WT	WT.88_4	13.9834361572622	FALSE
YOR140W_S220	YOR140W	SFL1	S220	S	220	MD	MD.98_4	14.2723628254027	FALSE
YOR140W_S220	YOR140W	SFL1	S220	S	220	KC	KC.2_5	10.5611742488292	TRUE
YOR140W_S220	YOR140W	SFL1	S220	S	220	BU	BU.14_5	12.8265142391873	TRUE
YOR140W_S220	YOR140W	SFL1	S220	S	220	CX	CX.25_5	13.4009862871792	TRUE
YOR140W_S220	YOR140W	SFL1	S220	S	220	NO2	NO2.57_4	13.0750625996558	TRUE
YOR140W_S220	YOR140W	SFL1	S220	S	220	DG	DG.80_4	12.9396237234659	TRUE
YOR140W_S220	YOR140W	SFL1	S220	S	220	FY	FY.91_4	14.8149634605482	FALSE
YOR140W_S220	YOR140W	SFL1	S220	S	220	I7	I7.102_4	16.4068657675543	FALSE
YOR140W_S220	YOR140W	SFL1	S220	S	220	DT	DT.6_5	16.7364071436948	FALSE
YOR140W_S220	YOR140W	SFL1	S220	S	220	MN	MN.19_5	17.2450189351051	FALSE
YOR140W_S220	YOR140W	SFL1	S220	S	220	AF	AF.29_5	18.094501621307302	FALSE
YOR140W_S220	YOR140W	SFL1	S220	S	220	TA	TA.50_4	16.8720504197168	FALSE
YOR140W_S220	YOR140W	SFL1	S220	S	220	DY	DY.73_4	15.4636203099386	FALSE
YOR140W_S220	YOR140W	SFL1	S220	S	220	NR	NR.85_4	9.47455378421281	TRUE
YOR140W_S220	YOR140W	SFL1	S220	S	220	EB	EB.95_4	13.6420267459933	FALSE
YOR140W_S220	YOR140W	SFL1	S220	S	220	UT	UT.108_4	13.5682234372352	FALSE
YOR140W_S220	YOR140W	SFL1	S220	S	220	MS	MS.11_5	14.6396394433429	FALSE
YOR140W_S220	YOR140W	SFL1	S220	S	220	HU	HU.23_5	16.7388204963975	FALSE
YOR140W_S220	YOR140W	SFL1	S220	S	220	PQ	PQ.51_4	15.036711175797	FALSE
YOR140W_S220	YOR140W	SFL1	S220	S	220	DC	DC.63_4	15.1252064769815	FALSE
YOR140W_S220	YOR140W	SFL1	S220	S	220	FP	FP.74_4	15.7448781492098	FALSE
YOR140W_S220	YOR140W	SFL1	S220	S	220	BZ	BZ.86_4	9.47586761692573	TRUE
YOR140W_S220	YOR140W	SFL1	S220	S	220	UT	UT.109_4	17.5398689247599	FALSE
YOR140W_S220	YOR140W	SFL1	S220	S	220	MT	MT.12_5	15.0823956085175	FALSE
YOR140W_S220	YOR140W	SFL1	S220	S	220	EC	EC.48_4	14.6506759350043	FALSE
YOR140W_S220	YOR140W	SFL1	S220	S	220	CS23	CS23.60_4	15.6486627435616	FALSE
YOR140W_S220	YOR140W	SFL1	S220	S	220	LA	LA.71_4	15.8587610867674	FALSE
YOR140W_S220	YOR140W	SFL1	S220	S	220	SA	SA.83_4	14.1721791520761	FALSE
YOR140W_S220	YOR140W	SFL1	S220	S	220	OA	OA.105_4	13.8603096100031	FALSE
YOR140W_S220	YOR140W	SFL1	S220	S	220	SD	SD.9_5	11.0297661763578	TRUE
YOR140W_S220	YOR140W	SFL1	S220	S	220	CO	CO.21_5	12.680209362741	TRUE
YOR140W_S220	YOR140W	SFL1	S220	S	220	AB	AB.52_4	18.6983194469309	FALSE
YOR140W_S220	YOR140W	SFL1	S220	S	220	C8	C8.64_4	8.59345384431627	TRUE
YOR140W_S220	YOR140W	SFL1	S220	S	220	DI	DI.97_4	12.3278999597929	TRUE
YOR140W_S220	YOR140W	SFL1	S220	S	220	NC	NC.1_5	11.204218311479	TRUE
YOR140W_S220	YOR140W	SFL1	S220	S	220	P8	P8.13_5	11.8827815733414	TRUE
YOR140W_S220	YOR140W	SFL1	S220	S	220	AA	AA.24_5	16.0490481869705	FALSE
YOR140W_S220	YOR140W	SFL1	S220	S	220	HS37	HS37.56_4	10.9345780644562	TRUE
YOR140W_S220	YOR140W	SFL1	S220	S	220	OY	OY.68_4	15.0453449729887	FALSE
YOR140W_S220	YOR140W	SFL1	S220	S	220	HU2	HU2.79_4	15.4210460167495	FALSE
YOR140W_S220	YOR140W	SFL1	S220	S	220	FA	FA.90_4	17.6889618449704	FALSE
YOR140W_S220	YOR140W	SFL1	S220	S	220	I5	I5.101_4	12.7983262488982	TRUE
YOR140W_S220	YOR140W	SFL1	S220	S	220	SO	SO.5_5	9.97411855669241	TRUE
YOR140W_S220	YOR140W	SFL1	S220	S	220	BM	BM.18_5	18.263965058513	FALSE
YOR140W_S220	YOR140W	SFL1	S220	S	220	HS42	HS42.28_5	10.0714726168758	TRUE
YOR140W_S220	YOR140W	SFL1	S220	S	220	NO	NO.59_4	7.16194948455667	TRUE
YOR140W_S220	YOR140W	SFL1	S220	S	220	AY	AY.70_4	15.4876121906421	FALSE
YOR140W_S220	YOR140W	SFL1	S220	S	220	SH	SH.82_4	14.2943843097672	FALSE
YOR140W_S220	YOR140W	SFL1	S220	S	220	CZ	CZ.93_4	15.0624010101455	FALSE
YOR140W_S220	YOR140W	SFL1	S220	S	220	YC	YC.104_4	16.6274656761168	FALSE
YOR140W_S220	YOR140W	SFL1	S220	S	220	ET	ET.8_5	13.7102836838031	FALSE
YOR140W_S220	YOR140W	SFL1	S220	S	220	ZN	ZN.20_5	18.045077995592	FALSE
YOR140W_S220	YOR140W	SFL1	S220	S	220	UTF	UTF.32_5	16.1943624197783	FALSE
YOR140W_S220	YOR140W	SFL1	S220	S	220	CM	CM.72_4	14.5433254839402	FALSE
YOR140W_S220	YOR140W	SFL1	S220	S	220	AZ	AZ.84_4	14.2279079227435	TRUE
YOR140W_S220	YOR140W	SFL1	S220	S	220	ZC	ZC.94_4	13.0272395341058	TRUE
YOR140W_S220	YOR140W	SFL1	S220	S	220	HS48	HS48.106_4	10.1534333317481	TRUE
YOR140W_S220	YOR140W	SFL1	S220	S	220	H2O1	H2O1.10_5	12.7748844632164	TRUE
YOR140W_S220	YOR140W	SFL1	S220	S	220	CF	CF.22_5	11.1896338217101	TRUE
YOR140W_S220	YOR140W	SFL1	S220	S	220	ST	ST.54_4	13.9251426175707	FALSE
YOR140W_S220	YOR140W	SFL1	S220	S	220	C5	C5.66_4	10.2479814774004	TRUE
YOR140W_S220	YOR140W	SFL1	S220	S	220	VY	VY.77_4	11.6428809050105	TRUE
YOR140W_S220	YOR140W	SFL1	S220	S	220	AN	AN.89_4	15.0463905676301	FALSE
YOR140W_S220	YOR140W	SFL1	S220	S	220	UT	UT.3_5	16.0730348232988	FALSE
YOR140W_S220	YOR140W	SFL1	S220	S	220	FE	FE.15_5	7.08020617076319	TRUE
YOR140W_S220	YOR140W	SFL1	S220	S	220	RP	RP.26_5	13.7520752498104	TRUE
YOR140W_S220	YOR140W	SFL1	S220	S	220	FZ	FZ.55_4	17.1474382009697	FALSE
YOR140W_S220	YOR140W	SFL1	S220	S	220	C3	C3.67_4	13.9221337910615	TRUE
YOR140W_S220	YOR140W	SFL1	S220	S	220	BY	BY.78_4	18.9608809477029	FALSE
YOR140W_S220	YOR140W	SFL1	S220	S	220	UT	UT.31_4	16.6597577399531	FALSE
YOR140W_S220	YOR140W	SFL1	S220	S	220	I3	I3.100_4	16.2691811591411	FALSE
YOR140W_S220	YOR140W	SFL1	S220	S	220	CA	CA.4_5	10.1799651194561	TRUE
YOR140W_S220	YOR140W	SFL1	S220	S	220	TU	TU.16_5	16.2485016112803	FALSE
YOR140W_S220	YOR140W	SFL1	S220	S	220	YP	YP.27_5	14.9271290655955	FALSE
YOR140W_S220	YOR140W	SFL1	S220	S	220	LP	LP.58_4	15.8670353941341	FALSE
YOR140W_S220	YOR140W	SFL1	S220	S	220	SZ	SZ.81_4	18.4317985735578	FALSE
YOR140W_S220	YOR140W	SFL1	S220	S	220	CV	CV.92_4	15.1233549716499	FALSE
YOR140W_S220	YOR140W	SFL1	S220	S	220	H21	H21.7_5	15.7242085163146	FALSE
YOR140W_S220	YOR140W	SFL1	S220	S	220	CS18	CS18.30_5	17.2452482061068	FALSE
YOR140W_S220	YOR140W	SFL1	S220	S	220	PBS	PBS.33_5	8.562962823427	TRUE
YOR140W_S220	YOR140W	SFL1	S220	S	220	C3	C3.67_5	11.0971782221995	TRUE
YOR140W_S220	YOR140W	SFL1	S220	S	220	HU2	HU2.79_5	14.5174399263336	FALSE
YOR140W_S220	YOR140W	SFL1	S220	S	220	FA	FA.90_5	15.0685096092797	FALSE
YOR140W_S220	YOR140W	SFL1	S220	S	220	NO	NO.59_5	9.99675334593774	TRUE
YOR140W_S220	YOR140W	SFL1	S220	S	220	LA	LA.71_5	16.9092577778067	FALSE
YOR140W_S220	YOR140W	SFL1	S220	S	220	SA	SA.83_5	17.8218183202765	FALSE
YOR140W_S220	YOR140W	SFL1	S220	S	220	ZC	ZC.94_5	11.8348190654497	TRUE
YOR140W_S220	YOR140W	SFL1	S220	S	220	CS23	CS23.60_5	14.3048898707923	FALSE
YOR140W_S220	YOR140W	SFL1	S220	S	220	CM	CM.72_5	15.9774117500214	FALSE
YOR140W_S220	YOR140W	SFL1	S220	S	220	AZ	AZ.84_5	15.7268130755273	FALSE
YOR140W_S220	YOR140W	SFL1	S220	S	220	EB	EB.95_5	17.1379311762126	FALSE
YOR140W_S220	YOR140W	SFL1	S220	S	220	SD	SD.9_6	17.4410522711009	FALSE
YOR140W_S220	YOR140W	SFL1	S220	S	220	GL	GL.43_5	16.3416635088548	FALSE
YOR140W_S220	YOR140W	SFL1	S220	S	220	FZ	FZ.55_5	15.025349327563	FALSE
YOR140W_S220	YOR140W	SFL1	S220	S	220	C5	C5.66_5	14.05324837745	FALSE
YOR140W_S220	YOR140W	SFL1	S220	S	220	BY	BY.78_5	18.3864915530802	FALSE
YOR140W_S220	YOR140W	SFL1	S220	S	220	UT	UT.31_5	14.0010111553832	TRUE
YOR140W_S220	YOR140W	SFL1	S220	S	220	I3	I3.100_5	13.7702837346054	TRUE
YOR140W_S220	YOR140W	SFL1	S220	S	220	UT	UT.3_6	16.3506666262467	FALSE
YOR140W_S220	YOR140W	SFL1	S220	S	220	FE	FE.15_6	15.6483755321934	FALSE
YOR140W_S220	YOR140W	SFL1	S220	S	220	CN	CN.41_5	17.1947657935518	FALSE
YOR140W_S220	YOR140W	SFL1	S220	S	220	MY	MY.53_5	13.9380636407208	FALSE
YOR140W_S220	YOR140W	SFL1	S220	S	220	C8	C8.64_5	9.5391244360819	TRUE
YOR140W_S220	YOR140W	SFL1	S220	S	220	CI	CI.76_5	16.7994975762736	FALSE
YOR140W_S220	YOR140W	SFL1	S220	S	220	WT	WT.88_5	12.2674879246005	FALSE
YOR140W_S220	YOR140W	SFL1	S220	S	220	KA	KA.99_5	15.8726472430782	FALSE
YOR140W_S220	YOR140W	SFL1	S220	S	220	NC	NC.1_6	7.96057391033873	TRUE
YOR140W_S220	YOR140W	SFL1	S220	S	220	P8	P8.13_6	8.16511668030332	TRUE
YOR140W_S220	YOR140W	SFL1	S220	S	220	OY	OY.68_5	15.7299942809935	FALSE
YOR140W_S220	YOR140W	SFL1	S220	S	220	DG	DG.80_5	14.9903348829104	FALSE
YOR140W_S220	YOR140W	SFL1	S220	S	220	FY	FY.91_5	12.7203973231019	FALSE
YOR140W_S220	YOR140W	SFL1	S220	S	220	I7	I7.102_5	13.4549953494628	FALSE
YOR140W_S220	YOR140W	SFL1	S220	S	220	SO	SO.5_6	8.66047223391857	TRUE
YOR140W_S220	YOR140W	SFL1	S220	S	220	EA	EA.38_5	17.8483663677135	FALSE
YOR140W_S220	YOR140W	SFL1	S220	S	220	TA	TA.50_5	16.3910199882342	FALSE
YOR140W_S220	YOR140W	SFL1	S220	S	220	AF2	AF2.61_5	16.2853914612481	FALSE
YOR140W_S220	YOR140W	SFL1	S220	S	220	DY	DY.73_5	12.3617292063884	FALSE
YOR140W_S220	YOR140W	SFL1	S220	S	220	NR	NR.85_5	15.9762488273374	FALSE
YOR140W_S220	YOR140W	SFL1	S220	S	220	HS48	HS48.106_5	13.0054414870103	FALSE
YOR140W_S220	YOR140W	SFL1	S220	S	220	H2O1	H2O1.10_6	14.4472900326022	FALSE
YOR140W_S220	YOR140W	SFL1	S220	S	220	CP	CP.47_5	16.142959332273	FALSE
YOR140W_S220	YOR140W	SFL1	S220	S	220	LP	LP.58_5	16.3402899649064	FALSE
YOR140W_S220	YOR140W	SFL1	S220	S	220	AY	AY.70_5	13.1030889368361	FALSE
YOR140W_S220	YOR140W	SFL1	S220	S	220	SH	SH.82_5	15.2972589749776	FALSE
YOR140W_S220	YOR140W	SFL1	S220	S	220	CZ	CZ.93_5	14.4943452544367	FALSE
YOR140W_S220	YOR140W	SFL1	S220	S	220	H21	H21.7_6	13.3659444944836	FALSE
YOR140W_S220	YOR140W	SFL1	S220	S	220	LG	LG.35_5	15.3736243195833	FALSE
YOR140W_S220	YOR140W	SFL1	S220	S	220	NY	NY.46_5	15.9311473877941	FALSE
YOR140W_S220	YOR140W	SFL1	S220	S	220	NO2	NO2.57_5	13.2934999241274	FALSE
YOR140W_S220	YOR140W	SFL1	S220	S	220	SZ	SZ.81_5	15.7450994474911	FALSE
YOR140W_S220	YOR140W	SFL1	S220	S	220	I8	I8.103_5	11.941243344511	FALSE
YOR140W_S220	YOR140W	SFL1	S220	S	220	PQ	PQ.51_5	15.1339511426093	FALSE
YOR140W_S220	YOR140W	SFL1	S220	S	220	SP	SP.62_5	14.5196686255979	FALSE
YOR140W_S220	YOR140W	SFL1	S220	S	220	FP	FP.74_5	16.6822920646759	FALSE
YOR140W_S220	YOR140W	SFL1	S220	S	220	BZ	BZ.86_5	15.2757138971097	FALSE
YOR140W_S220	YOR140W	SFL1	S220	S	220	UT	UT.108_5	15.6172600173211	FALSE
YOR140W_S220	YOR140W	SFL1	S220	S	220	MS	MS.11_6	14.6839383454467	FALSE
YOR140W_S220	YOR140W	SFL1	S220	S	220	NN	NN.40_5	16.0645868804613	FALSE
YOR140W_S220	YOR140W	SFL1	S220	S	220	AB	AB.52_5	17.2726332538215	FALSE
YOR140W_S220	YOR140W	SFL1	S220	S	220	DC	DC.63_5	16.7161517213082	FALSE
YOR140W_S220	YOR140W	SFL1	S220	S	220	CY	CY.75_5	15.8208032731775	FALSE
YOR140W_S220	YOR140W	SFL1	S220	S	220	VC	VC.87_5	15.0841210842999	FALSE
YOR140W_S220	YOR140W	SFL1	S220	S	220	MD	MD.98_5	15.159334353907	FALSE
YOR140W_S220	YOR140W	SFL1	S220	S	220	UT	UT.109_5	13.9424026225988	FALSE
YOR140W_S220	YOR140W	SFL1	S220	S	220	MT	MT.12_6	14.2358066741195	FALSE
YOR140W_S220	YOR140W	SFL1	S220	S	220	CG	CG.42_5	16.6665491084188	FALSE
YOR140W_S220	YOR140W	SFL1	S220	S	220	ST	ST.54_5	15.5319757830668	FALSE
YOR140W_S220	YOR140W	SFL1	S220	S	220	C7	C7.65_5	6.54705757376478	TRUE
YOR140W_S220	YOR140W	SFL1	S220	S	220	VY	VY.77_5	15.183112558031	FALSE
YOR140W_S220	YOR140W	SFL1	S220	S	220	AN	AN.89_5	13.841074377674	FALSE
YOR140W_S220	YOR140W	SFL1	S220	S	220	KC	KC.2_6	12.4331921171311	FALSE
YOR140W_S220	YOR140W	SFL1	S220	S	220	BU	BU.14_6	15.8868266947775	FALSE
YOR140W_S220	YOR140W	SFL1	S220	S	220	CF	CF.22_6	11.6527361049192	FALSE
YOR140W_S220	YOR140W	SFL1	S220	S	220	NG	NG.34_6	17.1676597573311	FALSE
YOR140W_S220	YOR140W	SFL1	S220	S	220	NY	NY.46_6	17.3934286885106	FALSE
YOR140W_S220	YOR140W	SFL1	S220	S	220	NO2	NO2.57_6	12.5372907276655	FALSE
YOR140W_S220	YOR140W	SFL1	S220	S	220	DG	DG.80_6	14.6906816071052	FALSE
YOR140W_S220	YOR140W	SFL1	S220	S	220	FA	FA.90_6	11.9491785158227	FALSE
YOR140W_S220	YOR140W	SFL1	S220	S	220	I7	I7.102_6	15.7451277722251	FALSE
YOR140W_S220	YOR140W	SFL1	S220	S	220	YP	YP.27_6	11.5802624906815	FALSE
YOR140W_S220	YOR140W	SFL1	S220	S	220	SP	SP.62_6	12.3707047121668	FALSE
YOR140W_S220	YOR140W	SFL1	S220	S	220	FP	FP.74_6	17.2668733711677	FALSE
YOR140W_S220	YOR140W	SFL1	S220	S	220	NR	NR.85_6	16.2394954610928	FALSE
YOR140W_S220	YOR140W	SFL1	S220	S	220	EB	EB.95_6	13.53082217319	FALSE
YOR140W_S220	YOR140W	SFL1	S220	S	220	UT	UT.108_6	15.3060937995104	FALSE
YOR140W_S220	YOR140W	SFL1	S220	S	220	HS42	HS42.28_6	10.8248232064971	TRUE
YOR140W_S220	YOR140W	SFL1	S220	S	220	NN	NN.40_6	11.9877663574067	FALSE
YOR140W_S220	YOR140W	SFL1	S220	S	220	PQ	PQ.51_6	15.8497870196092	FALSE
YOR140W_S220	YOR140W	SFL1	S220	S	220	DC	DC.63_6	16.113101553254	FALSE
YOR140W_S220	YOR140W	SFL1	S220	S	220	CY	CY.75_6	15.9760836651971	FALSE
YOR140W_S220	YOR140W	SFL1	S220	S	220	RP	RP.26_6	12.6125434491374	FALSE
YOR140W_S220	YOR140W	SFL1	S220	S	220	EA	EA.38_6	17.4891258492076	FALSE
YOR140W_S220	YOR140W	SFL1	S220	S	220	TA	TA.50_6	16.0405619115677	FALSE
YOR140W_S220	YOR140W	SFL1	S220	S	220	DY	DY.73_6	15.2747983110627	FALSE
YOR140W_S220	YOR140W	SFL1	S220	S	220	AZ	AZ.84_6	15.845632654547	FALSE
YOR140W_S220	YOR140W	SFL1	S220	S	220	ZC	ZC.94_6	13.1084188591165	FALSE
YOR140W_S220	YOR140W	SFL1	S220	S	220	HU	HU.23_6	15.0154433773163	FALSE
YOR140W_S220	YOR140W	SFL1	S220	S	220	LG	LG.35_6	16.8256511390059	FALSE
YOR140W_S220	YOR140W	SFL1	S220	S	220	CP	CP.47_6	14.0229384802643	FALSE
YOR140W_S220	YOR140W	SFL1	S220	S	220	LP	LP.58_6	13.6550484428912	FALSE
YOR140W_S220	YOR140W	SFL1	S220	S	220	AY	AY.70_6	8.74702785898848	TRUE
YOR140W_S220	YOR140W	SFL1	S220	S	220	FY	FY.91_6	15.4057590754927	FALSE
YOR140W_S220	YOR140W	SFL1	S220	S	220	I8	I8.103_6	12.1190668855738	FALSE
YOR140W_S220	YOR140W	SFL1	S220	S	220	TU	TU.16_6	16.5440701301957	FALSE
YOR140W_S220	YOR140W	SFL1	S220	S	220	AF	AF.29_6	16.0694802704091	FALSE
YOR140W_S220	YOR140W	SFL1	S220	S	220	CN	CN.41_6	16.6011948961701	FALSE
YOR140W_S220	YOR140W	SFL1	S220	S	220	AB	AB.52_6	17.0155131372217	FALSE
YOR140W_S220	YOR140W	SFL1	S220	S	220	C8	C8.64_6	14.833348332008	FALSE
YOR140W_S220	YOR140W	SFL1	S220	S	220	BZ	BZ.86_6	12.1957543825619	FALSE
YOR140W_S220	YOR140W	SFL1	S220	S	220	DI	DI.97_6	9.89666325161064	TRUE
YOR140W_S220	YOR140W	SFL1	S220	S	220	MN	MN.19_6	14.2383236812994	FALSE
YOR140W_S220	YOR140W	SFL1	S220	S	220	UTF	UTF.32_6	17.3077513048449	FALSE
YOR140W_S220	YOR140W	SFL1	S220	S	220	GL	GL.43_6	16.946400046419	FALSE
YOR140W_S220	YOR140W	SFL1	S220	S	220	ST	ST.54_6	15.8332392245386	FALSE
YOR140W_S220	YOR140W	SFL1	S220	S	220	C5	C5.66_6	14.2544961135824	FALSE
YOR140W_S220	YOR140W	SFL1	S220	S	220	BY	BY.78_6	14.0337524106197	FALSE
YOR140W_S220	YOR140W	SFL1	S220	S	220	WT	WT.88_6	12.6803258739569	FALSE
YOR140W_S220	YOR140W	SFL1	S220	S	220	KA	KA.99_6	15.8649842922319	FALSE
YOR140W_S220	YOR140W	SFL1	S220	S	220	CW	CW.37_6	14.6577857645478	FALSE
YOR140W_S220	YOR140W	SFL1	S220	S	220	RN	RN.49_6	13.9168030061344	FALSE
YOR140W_S220	YOR140W	SFL1	S220	S	220	CS23	CS23.60_6	15.3599424837419	FALSE
YOR140W_S220	YOR140W	SFL1	S220	S	220	CM	CM.72_6	16.6606436864465	FALSE
YOR140W_S220	YOR140W	SFL1	S220	S	220	SA	SA.83_6	16.7383538527233	FALSE
YOR140W_S220	YOR140W	SFL1	S220	S	220	CS18	CS18.30_6	16.8418935728764	FALSE
YOR140W_S220	YOR140W	SFL1	S220	S	220	CG	CG.42_6	14.8422606024295	FALSE
YOR140W_S220	YOR140W	SFL1	S220	S	220	MY	MY.53_6	13.7221721319314	FALSE
YOR140W_S220	YOR140W	SFL1	S220	S	220	C7	C7.65_6	15.8216036547691	FALSE
YOR140W_S220	YOR140W	SFL1	S220	S	220	VY	VY.77_6	15.4563695404049	FALSE
YOR140W_S220	YOR140W	SFL1	S220	S	220	VC	VC.87_6	13.3257514791297	FALSE
YOR140W_S220	YOR140W	SFL1	S220	S	220	MD	MD.98_6	12.8120869088272	FALSE
YOR140W_S220	YOR140W	SFL1	S220	S	220	ZN	ZN.20_6	16.267602821282	FALSE
YOR140W_S220	YOR140W	SFL1	S220	S	220	RF	RF.44_6	14.0150458899236	FALSE
YOR140W_S220	YOR140W	SFL1	S220	S	220	FZ	FZ.55_6	16.0421938343677	FALSE
YOR140W_S220	YOR140W	SFL1	S220	S	220	C3	C3.67_6	13.8925395701739	FALSE
YOR140W_S220	YOR140W	SFL1	S220	S	220	AN	AN.89_6	15.489361657243	FALSE
YOR140W_S220	YOR140W	SFL1	S220	S	220	I3	I3.100_6	12.9158233260646	FALSE
YOR140W_S220	YOR140W	SFL1	S220	S	220	CO	CO.21_6	16.3312835080381	FALSE
YOR140W_S220	YOR140W	SFL1	S220	S	220	PBS	PBS.33_6	16.6494618162667	FALSE
YOR140W_S220	YOR140W	SFL1	S220	S	220	DM	DM.45_6	14.864414303611	FALSE
YOR140W_S220	YOR140W	SFL1	S220	S	220	HS37	HS37.56_6	10.6538381191937	FALSE
YOR140W_S220	YOR140W	SFL1	S220	S	220	OY	OY.68_6	13.3450357771801	FALSE
YOR140W_S220	YOR140W	SFL1	S220	S	220	HU2	HU2.79_6	13.5329166648418	FALSE
YOR140W_S220	YOR140W	SFL1	S220	S	220	UT	UT.31_6	16.2692207016813	FALSE
YOR140W_S220	YOR140W	SFL1	S220	S	220	I5	I5.101_6	9.05254752993578	TRUE
YOR140W_S220	YOR140W	SFL1	S220	S	220	AA	AA.24_6	16.7514025883468	FALSE
YOR140W_S220	YOR140W	SFL1	S220	S	220	DP	DP.36_6	13.7124169282922	FALSE
YOR140W_S220	YOR140W	SFL1	S220	S	220	NO	NO.59_6	14.7978738859141	FALSE
YOR140W_S220	YOR140W	SFL1	S220	S	220	LA	LA.71_6	16.2086478075423	FALSE
YOR140W_S220	YOR140W	SFL1	S220	S	220	SH	SH.82_6	12.2056149402024	FALSE
YOR140W_S220	YOR140W	SFL1	S220	S	220	CV	CV.92_6	13.4827460967969	FALSE
YOR140W_S220	YOR140W	SFL1	S220	S	220	YC	YC.104_6	16.3532793348242	FALSE
YOR140W_S220	YOR140W	SFL1	S220	S	220	DG	DG.80_3	13.6429331476076	FALSE
YOR140W_S220	YOR140W	SFL1	S220	S	220	FY	FY.91_3	14.4570809591981	FALSE
YOR140W_S220	YOR140W	SFL1	S220	S	220	I8	I8.103_3	16.1753973665116	FALSE
YOR140W_S220	YOR140W	SFL1	S220	S	220	H21	H21.7_4	15.4911140448165	FALSE
YOR140W_S220	YOR140W	SFL1	S220	S	220	BM	BM.18_4	16.029712082623	FALSE
YOR140W_S220	YOR140W	SFL1	S220	S	220	CS18	CS18.30_4	15.9616161744222	FALSE
YOR140W_S220	YOR140W	SFL1	S220	S	220	GL	GL.43_4	14.654628459416	FALSE
YOR140W_S220	YOR140W	SFL1	S220	S	220	CM	CM.72_3	15.50610555663	FALSE
YOR140W_S220	YOR140W	SFL1	S220	S	220	SA	SA.83_3	15.3750426971291	FALSE
YOR140W_S220	YOR140W	SFL1	S220	S	220	ZC	ZC.94_3	15.3252702608434	FALSE
YOR140W_S220	YOR140W	SFL1	S220	S	220	HS48	HS48.106_3	15.321185041919	FALSE
YOR140W_S220	YOR140W	SFL1	S220	S	220	CO	CO.21_4	15.710562263319	FALSE
YOR140W_S220	YOR140W	SFL1	S220	S	220	NG	NG.34_4	15.561601716828	FALSE
YOR140W_S220	YOR140W	SFL1	S220	S	220	NY	NY.46_4	15.3790990278384	FALSE
YOR140W_S220	YOR140W	SFL1	S220	S	220	DY	DY.73_3	13.0482007755087	FALSE
YOR140W_S220	YOR140W	SFL1	S220	S	220	AZ	AZ.84_3	15.232081103387	FALSE
YOR140W_S220	YOR140W	SFL1	S220	S	220	EB	EB.95_3	14.2926993317179	FALSE
YOR140W_S220	YOR140W	SFL1	S220	S	220	UT	UT.108_3	15.6923765995234	FALSE
YOR140W_S220	YOR140W	SFL1	S220	S	220	H2O1	H2O1.10_4	14.6891298858388	FALSE
YOR140W_S220	YOR140W	SFL1	S220	S	220	CF	CF.22_4	11.0121005889861	FALSE
YOR140W_S220	YOR140W	SFL1	S220	S	220	LG	LG.35_4	13.8002219086689	FALSE
YOR140W_S220	YOR140W	SFL1	S220	S	220	CP	CP.47_4	13.3055040796746	FALSE
YOR140W_S220	YOR140W	SFL1	S220	S	220	C3	C3.67_3	12.659321612663	FALSE
YOR140W_S220	YOR140W	SFL1	S220	S	220	BY	BY.78_3	14.9206220158885	FALSE
YOR140W_S220	YOR140W	SFL1	S220	S	220	UT	UT.31_3	15.3281994645897	FALSE
YOR140W_S220	YOR140W	SFL1	S220	S	220	I5	I5.101_3	14.5551394859455	FALSE
YOR140W_S220	YOR140W	SFL1	S220	S	220	SO	SO.5_4	11.3417377398306	FALSE
YOR140W_S220	YOR140W	SFL1	S220	S	220	FE	FE.15_4	14.9578311455858	FALSE
YOR140W_S220	YOR140W	SFL1	S220	S	220	HS42	HS42.28_4	11.5530012282069	FALSE
YOR140W_S220	YOR140W	SFL1	S220	S	220	CN	CN.41_4	13.4516038370763	FALSE
YOR140W_S220	YOR140W	SFL1	S220	S	220	LA	LA.71_3	16.053319366255	FALSE
YOR140W_S220	YOR140W	SFL1	S220	S	220	SH	SH.82_3	15.9761556705842	FALSE
YOR140W_S220	YOR140W	SFL1	S220	S	220	CZ	CZ.93_3	15.315213243943	FALSE
YOR140W_S220	YOR140W	SFL1	S220	S	220	OA	OA.105_3	15.5671996390351	FALSE
YOR140W_S220	YOR140W	SFL1	S220	S	220	SD	SD.9_4	16.366511946538	FALSE
YOR140W_S220	YOR140W	SFL1	S220	S	220	ZN	ZN.20_4	16.2829225266407	FALSE
YOR140W_S220	YOR140W	SFL1	S220	S	220	PBS	PBS.33_4	16.1034535806818	FALSE
YOR140W_S220	YOR140W	SFL1	S220	S	220	DM	DM.45_4	11.103530312735	FALSE
YOR140W_S220	YOR140W	SFL1	S220	S	220	DC	DC.63_3	11.472853948812	FALSE
YOR140W_S220	YOR140W	SFL1	S220	S	220	FP	FP.74_3	15.1937741247281	FALSE
YOR140W_S220	YOR140W	SFL1	S220	S	220	NR	NR.85_3	15.2834766783943	FALSE
YOR140W_S220	YOR140W	SFL1	S220	S	220	UT	UT.109_3	15.147982260338	FALSE
YOR140W_S220	YOR140W	SFL1	S220	S	220	MS	MS.11_4	14.878404660146	FALSE
YOR140W_S220	YOR140W	SFL1	S220	S	220	HU	HU.23_4	15.2393220482101	FALSE
YOR140W_S220	YOR140W	SFL1	S220	S	220	DP	DP.36_4	14.1684946558698	FALSE
YOR140W_S220	YOR140W	SFL1	S220	S	220	CI	CI.76_3	16.0897520906307	FALSE
YOR140W_S220	YOR140W	SFL1	S220	S	220	WT	WT.88_3	14.522264045063	FALSE
YOR140W_S220	YOR140W	SFL1	S220	S	220	KA	KA.99_3	15.6859897490841	FALSE
YOR140W_S220	YOR140W	SFL1	S220	S	220	UT	UT.3_4	15.0395265431999	FALSE
YOR140W_S220	YOR140W	SFL1	S220	S	220	RP	RP.26_4	16.0250457481892	FALSE
YOR140W_S220	YOR140W	SFL1	S220	S	220	C8	C8.64_3	12.327409513702	FALSE
YOR140W_S220	YOR140W	SFL1	S220	S	220	BZ	BZ.86_3	15.3982276146823	FALSE
YOR140W_S220	YOR140W	SFL1	S220	S	220	DI	DI.97_3	11.1493637793713	FALSE
YOR140W_S220	YOR140W	SFL1	S220	S	220	NC	NC.1_4	14.8291915118389	FALSE
YOR140W_S220	YOR140W	SFL1	S220	S	220	MT	MT.12_4	10.6692107587556	FALSE
YOR140W_S220	YOR140W	SFL1	S220	S	220	AA	AA.24_4	16.3211060339054	FALSE
YOR140W_S220	YOR140W	SFL1	S220	S	220	CW	CW.37_4	6.64970964489743	TRUE
YOR140W_S220	YOR140W	SFL1	S220	S	220	C7	C7.65_3	12.9161434444964	FALSE
YOR140W_S220	YOR140W	SFL1	S220	S	220	CY	CY.75_3	15.3098191740851	FALSE
YOR140W_S220	YOR140W	SFL1	S220	S	220	VC	VC.87_3	15.0724896963897	FALSE
YOR140W_S220	YOR140W	SFL1	S220	S	220	MD	MD.98_3	13.6601753683011	FALSE
YOR140W_S220	YOR140W	SFL1	S220	S	220	KC	KC.2_4	15.0295990779942	FALSE
YOR140W_S220	YOR140W	SFL1	S220	S	220	P8	P8.13_4	11.8192230511758	FALSE
YOR140W_S220	YOR140W	SFL1	S220	S	220	CX	CX.25_4	14.6683557202878	FALSE
YOR140W_S220	YOR140W	SFL1	S220	S	220	EA	EA.38_4	15.9618581867697	FALSE
YOR140W_S220	YOR140W	SFL1	S220	S	220	OY	OY.68_3	15.4121553529203	FALSE
YOR140W_S220	YOR140W	SFL1	S220	S	220	HU2	HU2.79_3	14.3590621544705	FALSE
YOR140W_S220	YOR140W	SFL1	S220	S	220	FA	FA.90_3	16.351824645379	FALSE
YOR140W_S220	YOR140W	SFL1	S220	S	220	I7	I7.102_3	15.7311742091363	FALSE
YOR140W_S220	YOR140W	SFL1	S220	S	220	DT	DT.6_4	14.3816831138889	FALSE
YOR140W_S220	YOR140W	SFL1	S220	S	220	TU	TU.16_4	15.4055520876836	FALSE
YOR140W_S220	YOR140W	SFL1	S220	S	220	AF	AF.29_4	14.8636188143772	FALSE
YOR140W_S220	YOR140W	SFL1	S220	S	220	CG	CG.42_4	15.9542843313499	FALSE
YOR140W_S220	YOR140W	SFL1	S220	S	220	AY	AY.70_3	15.9637149340764	FALSE
YOR140W_S220	YOR140W	SFL1	S220	S	220	SZ	SZ.81_3	16.7648178253419	FALSE
YOR140W_S220	YOR140W	SFL1	S220	S	220	CV	CV.92_3	14.916788963073	FALSE
YOR140W_S220	YOR140W	SFL1	S220	S	220	YC	YC.104_3	16.4305099843856	FALSE
YOR140W_S220	YOR140W	SFL1	S220	S	220	ET	ET.8_4	11.9126987699989	FALSE
YOR140W_S220	YOR140W	SFL1	S220	S	220	MN	MN.19_4	15.2381113893426	FALSE
YOR140W_S220	YOR140W	SFL1	S220	S	220	UTF	UTF.32_4	16.0914103790127	FALSE
YOR140W_S220	YOR140W	SFL1	S220	S	220	RF	RF.44_4	15.4415194164245	FALSE
YOR140W_S220	YOR140W	SFL1	S220	S	220	UT	UT.3_1	12.9963144535734	FALSE
YOR140W_S220	YOR140W	SFL1	S220	S	220	FE	FE.15_1	14.2277695491281	FALSE
YOR140W_S220	YOR140W	SFL1	S220	S	220	YP	YP.27_1	15.7921772390163	FALSE
YOR140W_S220	YOR140W	SFL1	S220	S	220	PQ	PQ.51_1	14.361867595547	FALSE
YOR140W_S220	YOR140W	SFL1	S220	S	220	DC	DC.63_1	15.0357567427115	FALSE
YOR140W_S220	YOR140W	SFL1	S220	S	220	FP	FP.74_1	16.5324562761572	FALSE
YOR140W_S220	YOR140W	SFL1	S220	S	220	BZ	BZ.86_1	11.3206227494307	TRUE
YOR140W_S220	YOR140W	SFL1	S220	S	220	SD	SD.9_1	16.8130080593724	FALSE
YOR140W_S220	YOR140W	SFL1	S220	S	220	CO	CO.21_1	17.1408254103884	FALSE
YOR140W_S220	YOR140W	SFL1	S220	S	220	NG	NG.34_1	17.9708076047231	FALSE
YOR140W_S220	YOR140W	SFL1	S220	S	220	DM	DM.45_1	13.7655184245237	FALSE
YOR140W_S220	YOR140W	SFL1	S220	S	220	NO2	NO2.57_1	15.8950492161483	FALSE
YOR140W_S220	YOR140W	SFL1	S220	S	220	OY	OY.68_1	16.8840240281039	FALSE
YOR140W_S220	YOR140W	SFL1	S220	S	220	DG	DG.80_1	14.4766445572723	FALSE
YOR140W_S220	YOR140W	SFL1	S220	S	220	FY	FY.91_1	14.7405052679771	FALSE
YOR140W_S220	YOR140W	SFL1	S220	S	220	DT	DT.6_1	16.9459283698327	FALSE
YOR140W_S220	YOR140W	SFL1	S220	S	220	BM	BM.18_1	17.7181569606876	FALSE
YOR140W_S220	YOR140W	SFL1	S220	S	220	CS18	CS18.30_1	17.9509085824059	FALSE
YOR140W_S220	YOR140W	SFL1	S220	S	220	CG	CG.42_1	17.8493069510421	FALSE
YOR140W_S220	YOR140W	SFL1	S220	S	220	ST	ST.54_1	17.185077819201	FALSE
YOR140W_S220	YOR140W	SFL1	S220	S	220	VY	VY.77_1	14.1990129111164	FALSE
YOR140W_S220	YOR140W	SFL1	S220	S	220	AN	AN.89_1	12.4671616819143	FALSE
YOR140W_S220	YOR140W	SFL1	S220	S	220	MT	MT.12_1	9.85244406208609	TRUE
YOR140W_S220	YOR140W	SFL1	S220	S	220	AA	AA.24_1	9.34045653275586	TRUE
YOR140W_S220	YOR140W	SFL1	S220	S	220	CW	CW.37_1	11.4503611700811	TRUE
YOR140W_S220	YOR140W	SFL1	S220	S	220	EC	EC.48_1	8.81819710707447	TRUE
YOR140W_S220	YOR140W	SFL1	S220	S	220	CS23	CS23.60_1	14.1465210206723	FALSE
YOR140W_S220	YOR140W	SFL1	S220	S	220	LA	LA.71_1	17.181588201853	FALSE
YOR140W_S220	YOR140W	SFL1	S220	S	220	SA	SA.83_1	17.4467092941206	FALSE
YOR140W_S220	YOR140W	SFL1	S220	S	220	CZ	CZ.93_1	16.2680443568581	FALSE
YOR140W_S220	YOR140W	SFL1	S220	S	220	NC	NC.1_1	6.25072366192965	TRUE
YOR140W_S220	YOR140W	SFL1	S220	S	220	P8	P8.13_1	10.5866475264372	FALSE
YOR140W_S220	YOR140W	SFL1	S220	S	220	CX	CX.25_1	10.7966229174885	TRUE
YOR140W_S220	YOR140W	SFL1	S220	S	220	RN	RN.49_1	11.4328403941807	TRUE
YOR140W_S220	YOR140W	SFL1	S220	S	220	AF2	AF2.61_1	14.6499865547355	FALSE
YOR140W_S220	YOR140W	SFL1	S220	S	220	CM	CM.72_1	12.9609557480861	FALSE
YOR140W_S220	YOR140W	SFL1	S220	S	220	AZ	AZ.84_1	11.9113868067762	TRUE
YOR140W_S220	YOR140W	SFL1	S220	S	220	SO	SO.5_1	13.8658975967698	FALSE
YOR140W_S220	YOR140W	SFL1	S220	S	220	AF	AF.29_1	14.9368786114187	FALSE
YOR140W_S220	YOR140W	SFL1	S220	S	220	CN	CN.41_1	17.3047907665947	FALSE
YOR140W_S220	YOR140W	SFL1	S220	S	220	MY	MY.53_1	13.9359153211723	FALSE
YOR140W_S220	YOR140W	SFL1	S220	S	220	C7	C7.65_1	14.0858806604074	FALSE
YOR140W_S220	YOR140W	SFL1	S220	S	220	CI	CI.76_1	16.802471587665	FALSE
YOR140W_S220	YOR140W	SFL1	S220	S	220	WT	WT.88_1	11.3405011888384	TRUE
YOR140W_S220	YOR140W	SFL1	S220	S	220	H2O1	H2O1.10_1	10.7426587885929	TRUE
YOR140W_S220	YOR140W	SFL1	S220	S	220	CF	CF.22_1	13.1123635349992	FALSE
YOR140W_S220	YOR140W	SFL1	S220	S	220	LG	LG.35_1	16.6159042730909	FALSE
YOR140W_S220	YOR140W	SFL1	S220	S	220	NY	NY.46_1	15.1201888885198	FALSE
YOR140W_S220	YOR140W	SFL1	S220	S	220	LP	LP.58_1	16.5794158051195	FALSE
YOR140W_S220	YOR140W	SFL1	S220	S	220	SZ	SZ.81_1	17.6582621344716	FALSE
YOR140W_S220	YOR140W	SFL1	S220	S	220	MS	MS.11_1	16.3420897492807	FALSE
YOR140W_S220	YOR140W	SFL1	S220	S	220	HU	HU.23_1	16.4010272278112	FALSE
YOR140W_S220	YOR140W	SFL1	S220	S	220	DP	DP.36_1	16.2644654285013	FALSE
YOR140W_S220	YOR140W	SFL1	S220	S	220	CP	CP.47_1	16.5262215534872	FALSE
YOR140W_S220	YOR140W	SFL1	S220	S	220	NO	NO.59_1	12.3084530179083	FALSE
YOR140W_S220	YOR140W	SFL1	S220	S	220	AY	AY.70_1	16.3236923455326	FALSE
YOR140W_S220	YOR140W	SFL1	S220	S	220	SH	SH.82_1	13.9735108342688	FALSE
YOR140W_S220	YOR140W	SFL1	S220	S	220	CV	CV.92_1	16.0358448039109	FALSE
YOR140W_S220	YOR140W	SFL1	S220	S	220	KC	KC.2_1	11.445178841768	TRUE
YOR140W_S220	YOR140W	SFL1	S220	S	220	BU	BU.14_1	14.9251102320865	FALSE
YOR140W_S220	YOR140W	SFL1	S220	S	220	RP	RP.26_1	11.3710315714615	FALSE
YOR140W_S220	YOR140W	SFL1	S220	S	220	EA	EA.38_1	16.599943736863	FALSE
YOR140W_S220	YOR140W	SFL1	S220	S	220	TA	TA.50_1	12.0331622458638	FALSE
YOR140W_S220	YOR140W	SFL1	S220	S	220	SP	SP.62_1	15.0566723786651	FALSE
YOR140W_S220	YOR140W	SFL1	S220	S	220	DY	DY.73_1	11.0497749391443	FALSE
YOR140W_S220	YOR140W	SFL1	S220	S	220	NR	NR.85_1	14.4813728898177	FALSE
YOR140W_S220	YOR140W	SFL1	S220	S	220	CA	CA.4_1	8.67820375044205	TRUE
YOR140W_S220	YOR140W	SFL1	S220	S	220	TU	TU.16_1	16.3530690086807	FALSE
YOR140W_S220	YOR140W	SFL1	S220	S	220	HS42	HS42.28_1	10.6333737313561	TRUE
YOR140W_S220	YOR140W	SFL1	S220	S	220	NN	NN.40_1	17.2302653433159	FALSE
YOR140W_S220	YOR140W	SFL1	S220	S	220	AB	AB.52_1	18.2591928777436	FALSE
YOR140W_S220	YOR140W	SFL1	S220	S	220	C8	C8.64_1	11.1575505269421	TRUE
YOR140W_S220	YOR140W	SFL1	S220	S	220	CY	CY.75_1	14.3338038100682	FALSE
YOR140W_S220	YOR140W	SFL1	S220	S	220	VC	VC.87_1	15.2135305381531	FALSE
YOR140W_S220	YOR140W	SFL1	S220	S	220	H21	H21.7_1	12.8500458120386	FALSE
YOR140W_S220	YOR140W	SFL1	S220	S	220	MN	MN.19_1	14.9707519644158	FALSE
YOR140W_S220	YOR140W	SFL1	S220	S	220	UTF	UTF.32_1	17.5612958239453	FALSE
YOR140W_S220	YOR140W	SFL1	S220	S	220	GL	GL.43_1	17.1816260704177	FALSE
YOR140W_S220	YOR140W	SFL1	S220	S	220	FZ	FZ.55_1	17.4451491464899	FALSE
YOR140W_S220	YOR140W	SFL1	S220	S	220	C5	C5.66_1	14.2980511419916	FALSE
YOR140W_S220	YOR140W	SFL1	S220	S	220	BY	BY.78_1	13.1117572803166	FALSE
YOR140W_S220	YOR140W	SFL1	S220	S	220	UT	UT.31_1	15.6742286159912	FALSE
YOR140W_S220	YOR140W	SFL1	S220	S	220	ET	ET.8_1	9.06256332905166	TRUE
YOR140W_S220	YOR140W	SFL1	S220	S	220	ZN	ZN.20_1	17.9074236970451	FALSE
YOR140W_S220	YOR140W	SFL1	S220	S	220	PBS	PBS.33_1	17.443317678259	FALSE
YOR140W_S220	YOR140W	SFL1	S220	S	220	RF	RF.44_1	17.3528609680467	FALSE
YOR140W_S220	YOR140W	SFL1	S220	S	220	HS37	HS37.56_1	10.8754469716487	TRUE
YOR140W_S220	YOR140W	SFL1	S220	S	220	C3	C3.67_1	11.4770389791023	FALSE
YOR140W_S220	YOR140W	SFL1	S220	S	220	HU2	HU2.79_1	15.8088387161248	FALSE
YOR140W_S220	YOR140W	SFL1	S220	S	220	FA	FA.90_1	16.3684974254581	FALSE
YOR140W_S427	YOR140W	SFL1	S427	S	427	FA	FA.90_2	15.963198930241	FALSE
YOR140W_S427	YOR140W	SFL1	S427	S	427	I5	I5.101_2	2.39767351159482	TRUE
YOR140W_S427	YOR140W	SFL1	S427	S	427	CA	CA.4_3	14.0586564437751	FALSE
YOR140W_S427	YOR140W	SFL1	S427	S	427	BU	BU.14_3	14.3186758971869	FALSE
YOR140W_S427	YOR140W	SFL1	S427	S	427	NN	NN.40_3	15.2252183984854	FALSE
YOR140W_S427	YOR140W	SFL1	S427	S	427	PQ	PQ.51_3	15.3229242100135	FALSE
YOR140W_S427	YOR140W	SFL1	S427	S	427	DG	DG.80_2	16.2737344839296	FALSE
YOR140W_S427	YOR140W	SFL1	S427	S	427	FY	FY.91_2	10.4500041198624	TRUE
YOR140W_S427	YOR140W	SFL1	S427	S	427	I7	I7.102_2	14.2746382834035	FALSE
YOR140W_S427	YOR140W	SFL1	S427	S	427	SO	SO.5_3	15.7101841514797	FALSE
YOR140W_S427	YOR140W	SFL1	S427	S	427	FE	FE.15_3	15.4994946417688	FALSE
YOR140W_S427	YOR140W	SFL1	S427	S	427	HS42	HS42.28_3	13.1104188160098	FALSE
YOR140W_S427	YOR140W	SFL1	S427	S	427	CN	CN.41_3	18.5518023851356	FALSE
YOR140W_S427	YOR140W	SFL1	S427	S	427	AB	AB.52_3	17.8281364759192	FALSE
YOR140W_S427	YOR140W	SFL1	S427	S	427	SZ	SZ.81_2	18.737243281998	FALSE
YOR140W_S427	YOR140W	SFL1	S427	S	427	DT	DT.6_3	15.3800353611665	FALSE
YOR140W_S427	YOR140W	SFL1	S427	S	427	TU	TU.16_3	15.3308469247767	FALSE
YOR140W_S427	YOR140W	SFL1	S427	S	427	AF	AF.29_3	14.8142261234648	FALSE
YOR140W_S427	YOR140W	SFL1	S427	S	427	CG	CG.42_3	18.4360933984123	FALSE
YOR140W_S427	YOR140W	SFL1	S427	S	427	CV	CV.92_2	10.9760141204551	TRUE
YOR140W_S427	YOR140W	SFL1	S427	S	427	H21	H21.7_3	14.6754101779815	FALSE
YOR140W_S427	YOR140W	SFL1	S427	S	427	CS18	CS18.30_3	18.8534174943686	FALSE
YOR140W_S427	YOR140W	SFL1	S427	S	427	CZ	CZ.93_2	15.0879573031351	FALSE
YOR140W_S427	YOR140W	SFL1	S427	S	427	OA	OA.105_2	18.3244176616295	FALSE
YOR140W_S427	YOR140W	SFL1	S427	S	427	MN	MN.19_3	15.2494936729034	FALSE
YOR140W_S427	YOR140W	SFL1	S427	S	427	UTF	UTF.32_3	17.1124209609452	FALSE
YOR140W_S427	YOR140W	SFL1	S427	S	427	RF	RF.44_3	19.7803161832859	FALSE
YOR140W_S427	YOR140W	SFL1	S427	S	427	AZ	AZ.84_2	15.1532981995785	FALSE
YOR140W_S427	YOR140W	SFL1	S427	S	427	ZC	ZC.94_2	10.72947806491	TRUE
YOR140W_S427	YOR140W	SFL1	S427	S	427	HS48	HS48.106_2	14.6992810328379	FALSE
YOR140W_S427	YOR140W	SFL1	S427	S	427	ZN	ZN.20_3	18.1580152234471	FALSE
YOR140W_S427	YOR140W	SFL1	S427	S	427	PBS	PBS.33_3	18.7335911274093	FALSE
YOR140W_S427	YOR140W	SFL1	S427	S	427	NR	NR.85_2	8.6077962413129	TRUE
YOR140W_S427	YOR140W	SFL1	S427	S	427	EB	EB.95_2	14.1799132320962	FALSE
YOR140W_S427	YOR140W	SFL1	S427	S	427	SD	SD.9_3	15.0927723474047	FALSE
YOR140W_S427	YOR140W	SFL1	S427	S	427	CO	CO.21_3	14.0117982038569	FALSE
YOR140W_S427	YOR140W	SFL1	S427	S	427	NG	NG.34_3	18.0588557074835	FALSE
YOR140W_S427	YOR140W	SFL1	S427	S	427	DM	DM.45_3	8.69510160531024	TRUE
YOR140W_S427	YOR140W	SFL1	S427	S	427	NO2	NO2.57_3	14.7960444925681	FALSE
YOR140W_S427	YOR140W	SFL1	S427	S	427	BZ	BZ.86_2	14.682037602606	FALSE
YOR140W_S427	YOR140W	SFL1	S427	S	427	UT	UT.108_2	8.90556739139316	TRUE
YOR140W_S427	YOR140W	SFL1	S427	S	427	H2O1	H2O1.10_3	14.1473900347462	FALSE
YOR140W_S427	YOR140W	SFL1	S427	S	427	CF	CF.22_3	17.964596811215	FALSE
YOR140W_S427	YOR140W	SFL1	S427	S	427	LG	LG.35_3	19.4632101941731	FALSE
YOR140W_S427	YOR140W	SFL1	S427	S	427	NY	NY.46_3	16.5411476538639	FALSE
YOR140W_S427	YOR140W	SFL1	S427	S	427	LP	LP.58_3	8.4172336636206	TRUE
YOR140W_S427	YOR140W	SFL1	S427	S	427	VC	VC.87_2	13.9522085089685	FALSE
YOR140W_S427	YOR140W	SFL1	S427	S	427	DI	DI.97_2	9.93141506201682	TRUE
YOR140W_S427	YOR140W	SFL1	S427	S	427	UT	UT.109_2	13.8768925349357	FALSE
YOR140W_S427	YOR140W	SFL1	S427	S	427	MS	MS.11_3	15.4366003598514	FALSE
YOR140W_S427	YOR140W	SFL1	S427	S	427	DP	DP.36_3	15.2137541798099	FALSE
YOR140W_S427	YOR140W	SFL1	S427	S	427	CP	CP.47_3	18.696170686635	FALSE
YOR140W_S427	YOR140W	SFL1	S427	S	427	NO	NO.59_3	8.66162463641292	TRUE
YOR140W_S427	YOR140W	SFL1	S427	S	427	WT	WT.88_2	15.5664686096289	FALSE
YOR140W_S427	YOR140W	SFL1	S427	S	427	MD	MD.98_2	10.1167077920295	TRUE
YOR140W_S427	YOR140W	SFL1	S427	S	427	NC	NC.1_3	14.7062455202156	FALSE
YOR140W_S427	YOR140W	SFL1	S427	S	427	MT	MT.12_3	10.4864459995396	TRUE
YOR140W_S427	YOR140W	SFL1	S427	S	427	AA	AA.24_3	15.9536935074526	FALSE
YOR140W_S427	YOR140W	SFL1	S427	S	427	CW	CW.37_3	16.1200333852304	FALSE
YOR140W_S427	YOR140W	SFL1	S427	S	427	EC	EC.48_3	17.2577008270656	FALSE
YOR140W_S427	YOR140W	SFL1	S427	S	427	CS23	CS23.60_3	18.73992530377	FALSE
YOR140W_S427	YOR140W	SFL1	S427	S	427	AN	AN.89_2	14.616373366327	FALSE
YOR140W_S427	YOR140W	SFL1	S427	S	427	KA	KA.99_2	14.965953375242	FALSE
YOR140W_S427	YOR140W	SFL1	S427	S	427	KC	KC.2_3	10.6663617677598	TRUE
YOR140W_S427	YOR140W	SFL1	S427	S	427	P8	P8.13_3	19.3099355049679	FALSE
YOR140W_S427	YOR140W	SFL1	S427	S	427	CX	CX.25_3	10.0193714764084	TRUE
YOR140W_S427	YOR140W	SFL1	S427	S	427	EA	EA.38_3	17.4240920376298	FALSE
YOR140W_S427	YOR140W	SFL1	S427	S	427	RN	RN.49_3	15.22710005692	FALSE
YOR140W_S427	YOR140W	SFL1	S427	S	427	AF2	AF2.61_3	15.3637787101007	FALSE
YOR140W_S427	YOR140W	SFL1	S427	S	427	UT	UT.31_2	14.3996723394578	FALSE
YOR140W_S427	YOR140W	SFL1	S427	S	427	I3	I3.100_2	6.65360299676493	TRUE
YOR140W_S427	YOR140W	SFL1	S427	S	427	UT	UT.3_3	15.0096418429205	FALSE
YOR140W_S427	YOR140W	SFL1	S427	S	427	RP	RP.26_3	8.40952248480914	TRUE
YOR140W_S427	YOR140W	SFL1	S427	S	427	TA	TA.50_3	15.2499495362761	FALSE
YOR140W_S427	YOR140W	SFL1	S427	S	427	SP	SP.62_3	17.294745816644	FALSE
YOR140W_S427	YOR140W	SFL1	S427	S	427	YC	YC.104_2	18.5086764940005	FALSE
YOR140W_S427	YOR140W	SFL1	S427	S	427	BM	BM.18_3	17.4543577349986	FALSE
YOR140W_S427	YOR140W	SFL1	S427	S	427	ST	ST.54_3	15.5060096736709	FALSE
YOR140W_S427	YOR140W	SFL1	S427	S	427	OA	OA.105_1	18.4306305723634	FALSE
YOR140W_S427	YOR140W	SFL1	S427	S	427	ET	ET.8_2	10.5668438785172	TRUE
YOR140W_S427	YOR140W	SFL1	S427	S	427	CO	CO.21_2	14.9499937211673	FALSE
YOR140W_S427	YOR140W	SFL1	S427	S	427	PBS	PBS.33_2	19.2591709614128	FALSE
YOR140W_S427	YOR140W	SFL1	S427	S	427	DM	DM.45_2	15.5855916199655	FALSE
YOR140W_S427	YOR140W	SFL1	S427	S	427	HS37	HS37.56_2	8.46376957862137	TRUE
YOR140W_S427	YOR140W	SFL1	S427	S	427	C3	C3.67_2	14.6877323210947	FALSE
YOR140W_S427	YOR140W	SFL1	S427	S	427	MS	MS.11_2	11.8346887843685	TRUE
YOR140W_S427	YOR140W	SFL1	S427	S	427	AA	AA.24_2	15.797503231376	FALSE
YOR140W_S427	YOR140W	SFL1	S427	S	427	DP	DP.36_2	15.7343973280616	FALSE
YOR140W_S427	YOR140W	SFL1	S427	S	427	CP	CP.47_2	19.6300311898331	FALSE
YOR140W_S427	YOR140W	SFL1	S427	S	427	NO	NO.59_2	10.0915931231758	TRUE
YOR140W_S427	YOR140W	SFL1	S427	S	427	AY	AY.70_2	15.3438787899123	FALSE
YOR140W_S427	YOR140W	SFL1	S427	S	427	UT	UT.3_2	9.48409519798732	TRUE
YOR140W_S427	YOR140W	SFL1	S427	S	427	FE	FE.15_2	17.0531578448997	FALSE
YOR140W_S427	YOR140W	SFL1	S427	S	427	HS42	HS42.28_2	9.47387965605077	TRUE
YOR140W_S427	YOR140W	SFL1	S427	S	427	NN	NN.40_2	16.618758743486	FALSE
YOR140W_S427	YOR140W	SFL1	S427	S	427	PQ	PQ.51_2	11.970119801197	TRUE
YOR140W_S427	YOR140W	SFL1	S427	S	427	FP	FP.74_2	17.5333534850545	FALSE
YOR140W_S427	YOR140W	SFL1	S427	S	427	H21	H21.7_2	4.88425396602972	TRUE
YOR140W_S427	YOR140W	SFL1	S427	S	427	ZN	ZN.20_2	18.3718921674323	FALSE
YOR140W_S427	YOR140W	SFL1	S427	S	427	UTF	UTF.32_2	18.1758406564667	FALSE
YOR140W_S427	YOR140W	SFL1	S427	S	427	RF	RF.44_2	19.76982096112	FALSE
YOR140W_S427	YOR140W	SFL1	S427	S	427	FZ	FZ.55_2	17.0424059530756	FALSE
YOR140W_S427	YOR140W	SFL1	S427	S	427	BY	BY.78_2	18.9899882228761	FALSE
YOR140W_S427	YOR140W	SFL1	S427	S	427	ZC	ZC.94_1	10.2914449322671	TRUE
YOR140W_S427	YOR140W	SFL1	S427	S	427	HS48	HS48.106_1	13.9604079606634	FALSE
YOR140W_S427	YOR140W	SFL1	S427	S	427	SD	SD.9_2	6.10953634207645	TRUE
YOR140W_S427	YOR140W	SFL1	S427	S	427	CF	CF.22_2	18.2630132665512	FALSE
YOR140W_S427	YOR140W	SFL1	S427	S	427	NG	NG.34_2	18.5400528390986	FALSE
YOR140W_S427	YOR140W	SFL1	S427	S	427	NO2	NO2.57_2	14.6981362493296	FALSE
YOR140W_S427	YOR140W	SFL1	S427	S	427	OY	OY.68_2	9.11310618382828	TRUE
YOR140W_S427	YOR140W	SFL1	S427	S	427	UT	UT.109_1	14.0863284699167	FALSE
YOR140W_S427	YOR140W	SFL1	S427	S	427	MT	MT.12_2	14.5787861317724	FALSE
YOR140W_S427	YOR140W	SFL1	S427	S	427	CX	CX.25_2	7.45241934220319	TRUE
YOR140W_S427	YOR140W	SFL1	S427	S	427	CW	CW.37_2	15.4561495389313	FALSE
YOR140W_S427	YOR140W	SFL1	S427	S	427	EC	EC.48_2	16.5743502502115	FALSE
YOR140W_S427	YOR140W	SFL1	S427	S	427	CS23	CS23.60_2	18.6018501480397	FALSE
YOR140W_S427	YOR140W	SFL1	S427	S	427	LA	LA.71_2	15.3061068262833	FALSE
YOR140W_S427	YOR140W	SFL1	S427	S	427	KC	KC.2_2	15.4750141572529	FALSE
YOR140W_S427	YOR140W	SFL1	S427	S	427	BU	BU.14_2	14.3377894511192	FALSE
YOR140W_S427	YOR140W	SFL1	S427	S	427	YP	YP.27_2	15.1494432214883	FALSE
YOR140W_S427	YOR140W	SFL1	S427	S	427	TA	TA.50_2	14.7014246141341	FALSE
YOR140W_S427	YOR140W	SFL1	S427	S	427	SP	SP.62_2	17.4050945264515	FALSE
YOR140W_S427	YOR140W	SFL1	S427	S	427	DY	DY.73_2	13.8858077747321	FALSE
YOR140W_S427	YOR140W	SFL1	S427	S	427	CA	CA.4_2	15.3323849738599	FALSE
YOR140W_S427	YOR140W	SFL1	S427	S	427	TU	TU.16_2	15.1264118205867	FALSE
YOR140W_S427	YOR140W	SFL1	S427	S	427	AF	AF.29_2	14.5176949580329	FALSE
YOR140W_S427	YOR140W	SFL1	S427	S	427	AB	AB.52_2	16.6718264637915	FALSE
YOR140W_S427	YOR140W	SFL1	S427	S	427	DC	DC.63_2	15.3314122460768	FALSE
YOR140W_S427	YOR140W	SFL1	S427	S	427	CY	CY.75_2	15.2807946798845	FALSE
YOR140W_S427	YOR140W	SFL1	S427	S	427	EB	EB.95_1	11.1343774062838	TRUE
YOR140W_S427	YOR140W	SFL1	S427	S	427	UT	UT.3_7	14.4609579414615	FALSE
YOR140W_S427	YOR140W	SFL1	S427	S	427	H2O1	H2O1.10_2	9.68681526827385	TRUE
YOR140W_S427	YOR140W	SFL1	S427	S	427	HU	HU.23_2	16.2614675496235	FALSE
YOR140W_S427	YOR140W	SFL1	S427	S	427	LG	LG.35_2	19.0077677838561	FALSE
YOR140W_S427	YOR140W	SFL1	S427	S	427	LP	LP.58_2	8.9892238975406	TRUE
YOR140W_S427	YOR140W	SFL1	S427	S	427	NC	NC.1_2	14.6859744965095	FALSE
YOR140W_S427	YOR140W	SFL1	S427	S	427	P8	P8.13_2	19.0774725228047	FALSE
YOR140W_S427	YOR140W	SFL1	S427	S	427	RP	RP.26_2	14.5695454829959	FALSE
YOR140W_S427	YOR140W	SFL1	S427	S	427	EA	EA.38_2	16.5856366830838	FALSE
YOR140W_S427	YOR140W	SFL1	S427	S	427	RN	RN.49_2	14.4583896441227	FALSE
YOR140W_S427	YOR140W	SFL1	S427	S	427	AF2	AF2.61_2	3.89832944560077	TRUE
YOR140W_S427	YOR140W	SFL1	S427	S	427	CM	CM.72_2	15.5006022134626	FALSE
YOR140W_S427	YOR140W	SFL1	S427	S	427	SO	SO.5_2	15.8951394575796	FALSE
YOR140W_S427	YOR140W	SFL1	S427	S	427	BM	BM.18_2	17.2278351055968	FALSE
YOR140W_S427	YOR140W	SFL1	S427	S	427	CG	CG.42_2	19.1410213090424	FALSE
YOR140W_S427	YOR140W	SFL1	S427	S	427	MY	MY.53_2	15.8627130378939	FALSE
YOR140W_S427	YOR140W	SFL1	S427	S	427	CI	CI.76_2	16.307754235683	FALSE
YOR140W_S427	YOR140W	SFL1	S427	S	427	DT	DT.6_2	15.7610790367191	FALSE
YOR140W_S427	YOR140W	SFL1	S427	S	427	MN	MN.19_2	16.0666693647575	FALSE
YOR140W_S427	YOR140W	SFL1	S427	S	427	CS18	CS18.30_2	19.379914808042	FALSE
YOR140W_S427	YOR140W	SFL1	S427	S	427	GL	GL.43_2	19.7869238730802	FALSE
YOR140W_S427	YOR140W	SFL1	S427	S	427	ST	ST.54_2	15.3753009604451	FALSE
YOR140W_S427	YOR140W	SFL1	S427	S	427	VY	VY.77_2	14.4474365679152	FALSE
YOR140W_S427	YOR140W	SFL1	S427	S	427	C7	C7.65_4	16.9620306402201	FALSE
YOR140W_S427	YOR140W	SFL1	S427	S	427	CI	CI.76_4	16.9031120002448	FALSE
YOR140W_S427	YOR140W	SFL1	S427	S	427	WT	WT.88_4	12.8098272217098	TRUE
YOR140W_S427	YOR140W	SFL1	S427	S	427	MD	MD.98_4	13.0479357049783	TRUE
YOR140W_S427	YOR140W	SFL1	S427	S	427	KC	KC.2_5	16.1667052738647	FALSE
YOR140W_S427	YOR140W	SFL1	S427	S	427	BU	BU.14_5	12.362200616162	TRUE
YOR140W_S427	YOR140W	SFL1	S427	S	427	CX	CX.25_5	7.47059974270572	TRUE
YOR140W_S427	YOR140W	SFL1	S427	S	427	NO2	NO2.57_4	12.9714406402469	TRUE
YOR140W_S427	YOR140W	SFL1	S427	S	427	DG	DG.80_4	17.0532756949546	FALSE
YOR140W_S427	YOR140W	SFL1	S427	S	427	FY	FY.91_4	12.7672196594031	TRUE
YOR140W_S427	YOR140W	SFL1	S427	S	427	I7	I7.102_4	16.7443871821139	FALSE
YOR140W_S427	YOR140W	SFL1	S427	S	427	DT	DT.6_5	16.2270180264106	FALSE
YOR140W_S427	YOR140W	SFL1	S427	S	427	MN	MN.19_5	16.106561350395	FALSE
YOR140W_S427	YOR140W	SFL1	S427	S	427	AF	AF.29_5	13.7675517868053	TRUE
YOR140W_S427	YOR140W	SFL1	S427	S	427	TA	TA.50_4	10.6132864707223	TRUE
YOR140W_S427	YOR140W	SFL1	S427	S	427	DY	DY.73_4	12.7772558448017	TRUE
YOR140W_S427	YOR140W	SFL1	S427	S	427	NR	NR.85_4	12.5024532365358	TRUE
YOR140W_S427	YOR140W	SFL1	S427	S	427	EB	EB.95_4	12.596891577265	TRUE
YOR140W_S427	YOR140W	SFL1	S427	S	427	UT	UT.108_4	8.88898301165163	TRUE
YOR140W_S427	YOR140W	SFL1	S427	S	427	MS	MS.11_5	17.4245762724347	FALSE
YOR140W_S427	YOR140W	SFL1	S427	S	427	HU	HU.23_5	15.789653707076	FALSE
YOR140W_S427	YOR140W	SFL1	S427	S	427	PQ	PQ.51_4	7.80655419510294	TRUE
YOR140W_S427	YOR140W	SFL1	S427	S	427	DC	DC.63_4	16.8251669517544	FALSE
YOR140W_S427	YOR140W	SFL1	S427	S	427	FP	FP.74_4	17.5900860804972	FALSE
YOR140W_S427	YOR140W	SFL1	S427	S	427	BZ	BZ.86_4	13.2520390518727	TRUE
YOR140W_S427	YOR140W	SFL1	S427	S	427	UT	UT.109_4	11.4399302242859	TRUE
YOR140W_S427	YOR140W	SFL1	S427	S	427	MT	MT.12_5	13.0195804236743	TRUE
YOR140W_S427	YOR140W	SFL1	S427	S	427	EC	EC.48_4	17.5412716075457	FALSE
YOR140W_S427	YOR140W	SFL1	S427	S	427	CS23	CS23.60_4	18.9708937789832	FALSE
YOR140W_S427	YOR140W	SFL1	S427	S	427	LA	LA.71_4	16.1912986738791	FALSE
YOR140W_S427	YOR140W	SFL1	S427	S	427	SA	SA.83_4	19.7961569737683	FALSE
YOR140W_S427	YOR140W	SFL1	S427	S	427	OA	OA.105_4	18.2894031339856	FALSE
YOR140W_S427	YOR140W	SFL1	S427	S	427	SD	SD.9_5	10.4957879496246	TRUE
YOR140W_S427	YOR140W	SFL1	S427	S	427	CO	CO.21_5	9.6246831407097	TRUE
YOR140W_S427	YOR140W	SFL1	S427	S	427	AB	AB.52_4	18.0813105785231	FALSE
YOR140W_S427	YOR140W	SFL1	S427	S	427	C8	C8.64_4	17.4359794127863	FALSE
YOR140W_S427	YOR140W	SFL1	S427	S	427	DI	DI.97_4	13.8524590609798	FALSE
YOR140W_S427	YOR140W	SFL1	S427	S	427	NC	NC.1_5	9.1389553625467	TRUE
YOR140W_S427	YOR140W	SFL1	S427	S	427	P8	P8.13_5	19.2798354048609	FALSE
YOR140W_S427	YOR140W	SFL1	S427	S	427	AA	AA.24_5	12.0560580205966	TRUE
YOR140W_S427	YOR140W	SFL1	S427	S	427	HS37	HS37.56_4	7.53921830960105	TRUE
YOR140W_S427	YOR140W	SFL1	S427	S	427	OY	OY.68_4	16.0319495410911	FALSE
YOR140W_S427	YOR140W	SFL1	S427	S	427	HU2	HU2.79_4	14.6451174615828	FALSE
YOR140W_S427	YOR140W	SFL1	S427	S	427	FA	FA.90_4	15.8660148692759	FALSE
YOR140W_S427	YOR140W	SFL1	S427	S	427	I5	I5.101_4	12.9812750613143	TRUE
YOR140W_S427	YOR140W	SFL1	S427	S	427	SO	SO.5_5	15.9547341911952	FALSE
YOR140W_S427	YOR140W	SFL1	S427	S	427	BM	BM.18_5	17.0965654900801	FALSE
YOR140W_S427	YOR140W	SFL1	S427	S	427	HS42	HS42.28_5	11.7151869236019	TRUE
YOR140W_S427	YOR140W	SFL1	S427	S	427	NO	NO.59_4	4.82653432034959	TRUE
YOR140W_S427	YOR140W	SFL1	S427	S	427	AY	AY.70_4	13.3991887537503	TRUE
YOR140W_S427	YOR140W	SFL1	S427	S	427	SH	SH.82_4	12.6554321441149	TRUE
YOR140W_S427	YOR140W	SFL1	S427	S	427	CZ	CZ.93_4	12.1432628663154	TRUE
YOR140W_S427	YOR140W	SFL1	S427	S	427	YC	YC.104_4	19.5990026252282	FALSE
YOR140W_S427	YOR140W	SFL1	S427	S	427	ET	ET.8_5	9.247765921453	TRUE
YOR140W_S427	YOR140W	SFL1	S427	S	427	ZN	ZN.20_5	18.6407141457926	FALSE
YOR140W_S427	YOR140W	SFL1	S427	S	427	UTF	UTF.32_5	17.0054356342348	FALSE
YOR140W_S427	YOR140W	SFL1	S427	S	427	CM	CM.72_4	13.2320515251448	TRUE
YOR140W_S427	YOR140W	SFL1	S427	S	427	AZ	AZ.84_4	11.637531847218	TRUE
YOR140W_S427	YOR140W	SFL1	S427	S	427	ZC	ZC.94_4	11.3728856743203	TRUE
YOR140W_S427	YOR140W	SFL1	S427	S	427	HS48	HS48.106_4	12.9163245100279	TRUE
YOR140W_S427	YOR140W	SFL1	S427	S	427	H2O1	H2O1.10_5	12.3058503822955	TRUE
YOR140W_S427	YOR140W	SFL1	S427	S	427	CF	CF.22_5	18.1889453552627	FALSE
YOR140W_S427	YOR140W	SFL1	S427	S	427	ST	ST.54_4	13.9206289828842	TRUE
YOR140W_S427	YOR140W	SFL1	S427	S	427	C5	C5.66_4	10.2493742507553	TRUE
YOR140W_S427	YOR140W	SFL1	S427	S	427	VY	VY.77_4	8.07764823226618	TRUE
YOR140W_S427	YOR140W	SFL1	S427	S	427	AN	AN.89_4	8.90995374695708	TRUE
YOR140W_S427	YOR140W	SFL1	S427	S	427	UT	UT.3_5	17.2139451960121	FALSE
YOR140W_S427	YOR140W	SFL1	S427	S	427	FE	FE.15_5	13.1992596061854	TRUE
YOR140W_S427	YOR140W	SFL1	S427	S	427	RP	RP.26_5	11.6249045192161	TRUE
YOR140W_S427	YOR140W	SFL1	S427	S	427	FZ	FZ.55_4	18.2875806693017	FALSE
YOR140W_S427	YOR140W	SFL1	S427	S	427	C3	C3.67_4	13.6671659092493	TRUE
YOR140W_S427	YOR140W	SFL1	S427	S	427	BY	BY.78_4	19.5392044472193	FALSE
YOR140W_S427	YOR140W	SFL1	S427	S	427	UT	UT.31_4	14.395401245813	TRUE
YOR140W_S427	YOR140W	SFL1	S427	S	427	I3	I3.100_4	15.114971123234	TRUE
YOR140W_S427	YOR140W	SFL1	S427	S	427	CA	CA.4_5	13.8325496511234	TRUE
YOR140W_S427	YOR140W	SFL1	S427	S	427	TU	TU.16_5	14.2390713917447	TRUE
YOR140W_S427	YOR140W	SFL1	S427	S	427	YP	YP.27_5	12.2071676565148	TRUE
YOR140W_S427	YOR140W	SFL1	S427	S	427	LP	LP.58_4	12.7008690147539	TRUE
YOR140W_S427	YOR140W	SFL1	S427	S	427	SZ	SZ.81_4	20.5473068667341	FALSE
YOR140W_S427	YOR140W	SFL1	S427	S	427	CV	CV.92_4	13.183606296862	TRUE
YOR140W_S427	YOR140W	SFL1	S427	S	427	H21	H21.7_5	11.9118973478238	TRUE
YOR140W_S427	YOR140W	SFL1	S427	S	427	CS18	CS18.30_5	20.5661015282242	FALSE
YOR140W_S427	YOR140W	SFL1	S427	S	427	PBS	PBS.33_5	18.7465996117309	FALSE
YOR140W_S427	YOR140W	SFL1	S427	S	427	C3	C3.67_5	12.7886190922381	TRUE
YOR140W_S427	YOR140W	SFL1	S427	S	427	HU2	HU2.79_5	14.3537728455294	FALSE
YOR140W_S427	YOR140W	SFL1	S427	S	427	FA	FA.90_5	9.14364082263997	TRUE
YOR140W_S427	YOR140W	SFL1	S427	S	427	NO	NO.59_5	13.4824181154196	FALSE
YOR140W_S427	YOR140W	SFL1	S427	S	427	LA	LA.71_5	13.155458365298	TRUE
YOR140W_S427	YOR140W	SFL1	S427	S	427	SA	SA.83_5	20.0064358378068	FALSE
YOR140W_S427	YOR140W	SFL1	S427	S	427	ZC	ZC.94_5	5.64309742183789	TRUE
YOR140W_S427	YOR140W	SFL1	S427	S	427	CS23	CS23.60_5	13.7647132081452	TRUE
YOR140W_S427	YOR140W	SFL1	S427	S	427	CM	CM.72_5	18.2926798076108	FALSE
YOR140W_S427	YOR140W	SFL1	S427	S	427	AZ	AZ.84_5	15.2462540726388	FALSE
YOR140W_S427	YOR140W	SFL1	S427	S	427	EB	EB.95_5	13.6300464910575	FALSE
YOR140W_S427	YOR140W	SFL1	S427	S	427	SD	SD.9_6	16.0299902153196	FALSE
YOR140W_S427	YOR140W	SFL1	S427	S	427	GL	GL.43_5	20.1367700802607	FALSE
YOR140W_S427	YOR140W	SFL1	S427	S	427	FZ	FZ.55_5	17.3330498627887	FALSE
YOR140W_S427	YOR140W	SFL1	S427	S	427	C5	C5.66_5	11.9773714803753	TRUE
YOR140W_S427	YOR140W	SFL1	S427	S	427	BY	BY.78_5	18.8092935894194	FALSE
YOR140W_S427	YOR140W	SFL1	S427	S	427	UT	UT.31_5	12.7881779856739	TRUE
YOR140W_S427	YOR140W	SFL1	S427	S	427	I3	I3.100_5	10.9157005405061	TRUE
YOR140W_S427	YOR140W	SFL1	S427	S	427	UT	UT.3_6	14.8237576304438	FALSE
YOR140W_S427	YOR140W	SFL1	S427	S	427	FE	FE.15_6	15.9011898874414	FALSE
YOR140W_S427	YOR140W	SFL1	S427	S	427	CN	CN.41_5	19.8975392370816	FALSE
YOR140W_S427	YOR140W	SFL1	S427	S	427	MY	MY.53_5	16.6137281937434	FALSE
YOR140W_S427	YOR140W	SFL1	S427	S	427	C8	C8.64_5	16.7735255747957	FALSE
YOR140W_S427	YOR140W	SFL1	S427	S	427	CI	CI.76_5	16.5002193379855	FALSE
YOR140W_S427	YOR140W	SFL1	S427	S	427	WT	WT.88_5	15.0480584279685	FALSE
YOR140W_S427	YOR140W	SFL1	S427	S	427	KA	KA.99_5	16.0076689071585	FALSE
YOR140W_S427	YOR140W	SFL1	S427	S	427	NC	NC.1_6	16.1964174715091	FALSE
YOR140W_S427	YOR140W	SFL1	S427	S	427	P8	P8.13_6	19.350619988736	FALSE
YOR140W_S427	YOR140W	SFL1	S427	S	427	OY	OY.68_5	9.85793265186402	TRUE
YOR140W_S427	YOR140W	SFL1	S427	S	427	DG	DG.80_5	16.7471823773074	FALSE
YOR140W_S427	YOR140W	SFL1	S427	S	427	FY	FY.91_5	9.16077057344643	TRUE
YOR140W_S427	YOR140W	SFL1	S427	S	427	I7	I7.102_5	15.0204989695605	FALSE
YOR140W_S427	YOR140W	SFL1	S427	S	427	SO	SO.5_6	15.2191103432328	FALSE
YOR140W_S427	YOR140W	SFL1	S427	S	427	EA	EA.38_5	17.5879890168557	FALSE
YOR140W_S427	YOR140W	SFL1	S427	S	427	TA	TA.50_5	15.775881422855	FALSE
YOR140W_S427	YOR140W	SFL1	S427	S	427	AF2	AF2.61_5	15.82436184766	FALSE
YOR140W_S427	YOR140W	SFL1	S427	S	427	DY	DY.73_5	11.0223148478949	TRUE
YOR140W_S427	YOR140W	SFL1	S427	S	427	NR	NR.85_5	11.1263567168712	TRUE
YOR140W_S427	YOR140W	SFL1	S427	S	427	HS48	HS48.106_5	8.97720521578535	TRUE
YOR140W_S427	YOR140W	SFL1	S427	S	427	H2O1	H2O1.10_6	8.02167298319176	TRUE
YOR140W_S427	YOR140W	SFL1	S427	S	427	CP	CP.47_5	19.8332672739531	FALSE
YOR140W_S427	YOR140W	SFL1	S427	S	427	LP	LP.58_5	14.6606719447443	FALSE
YOR140W_S427	YOR140W	SFL1	S427	S	427	AY	AY.70_5	15.4226201295587	FALSE
YOR140W_S427	YOR140W	SFL1	S427	S	427	SH	SH.82_5	10.4160431060097	TRUE
YOR140W_S427	YOR140W	SFL1	S427	S	427	CZ	CZ.93_5	9.80232493568673	TRUE
YOR140W_S427	YOR140W	SFL1	S427	S	427	H21	H21.7_6	11.764605017346	TRUE
YOR140W_S427	YOR140W	SFL1	S427	S	427	LG	LG.35_5	19.6032915644667	FALSE
YOR140W_S427	YOR140W	SFL1	S427	S	427	NY	NY.46_5	16.0983651723626	FALSE
YOR140W_S427	YOR140W	SFL1	S427	S	427	NO2	NO2.57_5	14.7547662202921	FALSE
YOR140W_S427	YOR140W	SFL1	S427	S	427	SZ	SZ.81_5	17.9187698090062	FALSE
YOR140W_S427	YOR140W	SFL1	S427	S	427	I8	I8.103_5	14.3491444612797	FALSE
YOR140W_S427	YOR140W	SFL1	S427	S	427	PQ	PQ.51_5	16.1810346771322	FALSE
YOR140W_S427	YOR140W	SFL1	S427	S	427	SP	SP.62_5	17.8677270692299	FALSE
YOR140W_S427	YOR140W	SFL1	S427	S	427	FP	FP.74_5	17.7883970063057	FALSE
YOR140W_S427	YOR140W	SFL1	S427	S	427	BZ	BZ.86_5	7.0903112352381	TRUE
YOR140W_S427	YOR140W	SFL1	S427	S	427	UT	UT.108_5	10.2368112229623	TRUE
YOR140W_S427	YOR140W	SFL1	S427	S	427	MS	MS.11_6	11.5393783878118	TRUE
YOR140W_S427	YOR140W	SFL1	S427	S	427	NN	NN.40_5	16.1766485750908	FALSE
YOR140W_S427	YOR140W	SFL1	S427	S	427	AB	AB.52_5	17.1719043033347	FALSE
YOR140W_S427	YOR140W	SFL1	S427	S	427	DC	DC.63_5	16.2208549103181	FALSE
YOR140W_S427	YOR140W	SFL1	S427	S	427	CY	CY.75_5	15.63558539553	FALSE
YOR140W_S427	YOR140W	SFL1	S427	S	427	VC	VC.87_5	14.838827251497	FALSE
YOR140W_S427	YOR140W	SFL1	S427	S	427	MD	MD.98_5	9.19551886217379	TRUE
YOR140W_S427	YOR140W	SFL1	S427	S	427	UT	UT.109_5	14.8365282248092	FALSE
YOR140W_S427	YOR140W	SFL1	S427	S	427	MT	MT.12_6	10.9481488464549	TRUE
YOR140W_S427	YOR140W	SFL1	S427	S	427	CG	CG.42_5	19.8880044013279	FALSE
YOR140W_S427	YOR140W	SFL1	S427	S	427	ST	ST.54_5	15.8764730948746	FALSE
YOR140W_S427	YOR140W	SFL1	S427	S	427	C7	C7.65_5	15.3500594021422	FALSE
YOR140W_S427	YOR140W	SFL1	S427	S	427	VY	VY.77_5	9.5923088173872	TRUE
YOR140W_S427	YOR140W	SFL1	S427	S	427	AN	AN.89_5	15.2264733622225	FALSE
YOR140W_S427	YOR140W	SFL1	S427	S	427	KC	KC.2_6	16.7036109438858	FALSE
YOR140W_S427	YOR140W	SFL1	S427	S	427	BU	BU.14_6	14.9376673816635	FALSE
YOR140W_S427	YOR140W	SFL1	S427	S	427	CF	CF.22_6	17.6791090317448	FALSE
YOR140W_S427	YOR140W	SFL1	S427	S	427	NG	NG.34_6	18.0120057495659	FALSE
YOR140W_S427	YOR140W	SFL1	S427	S	427	NY	NY.46_6	15.9082620756248	FALSE
YOR140W_S427	YOR140W	SFL1	S427	S	427	NO2	NO2.57_6	14.1338940603128	FALSE
YOR140W_S427	YOR140W	SFL1	S427	S	427	DG	DG.80_6	15.1310851404366	FALSE
YOR140W_S427	YOR140W	SFL1	S427	S	427	FA	FA.90_6	14.1020034199519	FALSE
YOR140W_S427	YOR140W	SFL1	S427	S	427	I7	I7.102_6	14.0900690162921	FALSE
YOR140W_S427	YOR140W	SFL1	S427	S	427	YP	YP.27_6	14.7923790679596	FALSE
YOR140W_S427	YOR140W	SFL1	S427	S	427	SP	SP.62_6	16.702940515318	FALSE
YOR140W_S427	YOR140W	SFL1	S427	S	427	FP	FP.74_6	16.0039355346459	FALSE
YOR140W_S427	YOR140W	SFL1	S427	S	427	NR	NR.85_6	13.7070502420085	FALSE
YOR140W_S427	YOR140W	SFL1	S427	S	427	EB	EB.95_6	3.83969249169747	TRUE
YOR140W_S427	YOR140W	SFL1	S427	S	427	UT	UT.108_6	14.1174866940502	FALSE
YOR140W_S427	YOR140W	SFL1	S427	S	427	HS42	HS42.28_6	9.49440149673383	TRUE
YOR140W_S427	YOR140W	SFL1	S427	S	427	NN	NN.40_6	14.6955028883537	FALSE
YOR140W_S427	YOR140W	SFL1	S427	S	427	PQ	PQ.51_6	14.8967045006361	FALSE
YOR140W_S427	YOR140W	SFL1	S427	S	427	DC	DC.63_6	15.8323980950683	FALSE
YOR140W_S427	YOR140W	SFL1	S427	S	427	CY	CY.75_6	15.0016373637672	FALSE
YOR140W_S427	YOR140W	SFL1	S427	S	427	RP	RP.26_6	14.6070166849161	FALSE
YOR140W_S427	YOR140W	SFL1	S427	S	427	EA	EA.38_6	16.4039479062833	FALSE
YOR140W_S427	YOR140W	SFL1	S427	S	427	TA	TA.50_6	15.0921694814848	FALSE
YOR140W_S427	YOR140W	SFL1	S427	S	427	DY	DY.73_6	14.9167588458837	FALSE
YOR140W_S427	YOR140W	SFL1	S427	S	427	AZ	AZ.84_6	13.9598823019502	FALSE
YOR140W_S427	YOR140W	SFL1	S427	S	427	ZC	ZC.94_6	14.2673561259149	FALSE
YOR140W_S427	YOR140W	SFL1	S427	S	427	HU	HU.23_6	15.7388193355003	FALSE
YOR140W_S427	YOR140W	SFL1	S427	S	427	LG	LG.35_6	18.8953746227336	FALSE
YOR140W_S427	YOR140W	SFL1	S427	S	427	CP	CP.47_6	18.713683575953	FALSE
YOR140W_S427	YOR140W	SFL1	S427	S	427	LP	LP.58_6	14.6196458654696	FALSE
YOR140W_S427	YOR140W	SFL1	S427	S	427	AY	AY.70_6	14.3325299183443	FALSE
YOR140W_S427	YOR140W	SFL1	S427	S	427	FY	FY.91_6	13.4290964688962	FALSE
YOR140W_S427	YOR140W	SFL1	S427	S	427	I8	I8.103_6	16.7509909849054	FALSE
YOR140W_S427	YOR140W	SFL1	S427	S	427	TU	TU.16_6	15.3089630394842	FALSE
YOR140W_S427	YOR140W	SFL1	S427	S	427	AF	AF.29_6	14.7774730065482	FALSE
YOR140W_S427	YOR140W	SFL1	S427	S	427	CN	CN.41_6	16.9688487338796	FALSE
YOR140W_S427	YOR140W	SFL1	S427	S	427	AB	AB.52_6	17.5544280811736	FALSE
YOR140W_S427	YOR140W	SFL1	S427	S	427	C8	C8.64_6	17.8701043388872	FALSE
YOR140W_S427	YOR140W	SFL1	S427	S	427	BZ	BZ.86_6	14.2209309159245	FALSE
YOR140W_S427	YOR140W	SFL1	S427	S	427	DI	DI.97_6	16.8476639552778	FALSE
YOR140W_S427	YOR140W	SFL1	S427	S	427	MN	MN.19_6	10.0273714949051	TRUE
YOR140W_S427	YOR140W	SFL1	S427	S	427	UTF	UTF.32_6	16.7962354760134	FALSE
YOR140W_S427	YOR140W	SFL1	S427	S	427	GL	GL.43_6	19.0356074357453	FALSE
YOR140W_S427	YOR140W	SFL1	S427	S	427	ST	ST.54_6	7.77492338774956	TRUE
YOR140W_S427	YOR140W	SFL1	S427	S	427	C5	C5.66_6	15.8559889621435	FALSE
YOR140W_S427	YOR140W	SFL1	S427	S	427	BY	BY.78_6	17.4708945939197	FALSE
YOR140W_S427	YOR140W	SFL1	S427	S	427	WT	WT.88_6	14.9670094662394	FALSE
YOR140W_S427	YOR140W	SFL1	S427	S	427	KA	KA.99_6	14.8861067282884	FALSE
YOR140W_S427	YOR140W	SFL1	S427	S	427	CW	CW.37_6	16.2207459034703	FALSE
YOR140W_S427	YOR140W	SFL1	S427	S	427	RN	RN.49_6	14.5598426802489	FALSE
YOR140W_S427	YOR140W	SFL1	S427	S	427	CS23	CS23.60_6	19.1814022672274	FALSE
YOR140W_S427	YOR140W	SFL1	S427	S	427	CM	CM.72_6	15.0374579951043	FALSE
YOR140W_S427	YOR140W	SFL1	S427	S	427	SA	SA.83_6	18.9950118710241	FALSE
YOR140W_S427	YOR140W	SFL1	S427	S	427	CS18	CS18.30_6	18.1474658310616	FALSE
YOR140W_S427	YOR140W	SFL1	S427	S	427	CG	CG.42_6	17.7294730662403	FALSE
YOR140W_S427	YOR140W	SFL1	S427	S	427	MY	MY.53_6	9.38912862691458	TRUE
YOR140W_S427	YOR140W	SFL1	S427	S	427	C7	C7.65_6	15.9672404405521	FALSE
YOR140W_S427	YOR140W	SFL1	S427	S	427	VY	VY.77_6	14.0347070941093	FALSE
YOR140W_S427	YOR140W	SFL1	S427	S	427	VC	VC.87_6	13.1778416758444	FALSE
YOR140W_S427	YOR140W	SFL1	S427	S	427	MD	MD.98_6	11.4707744975103	FALSE
YOR140W_S427	YOR140W	SFL1	S427	S	427	ZN	ZN.20_6	16.3139191357836	FALSE
YOR140W_S427	YOR140W	SFL1	S427	S	427	RF	RF.44_6	18.0601811223999	FALSE
YOR140W_S427	YOR140W	SFL1	S427	S	427	FZ	FZ.55_6	15.1278248707257	FALSE
YOR140W_S427	YOR140W	SFL1	S427	S	427	C3	C3.67_6	12.9130773476425	FALSE
YOR140W_S427	YOR140W	SFL1	S427	S	427	AN	AN.89_6	13.9487416034052	FALSE
YOR140W_S427	YOR140W	SFL1	S427	S	427	I3	I3.100_6	14.1856101325854	FALSE
YOR140W_S427	YOR140W	SFL1	S427	S	427	CO	CO.21_6	14.6097103346469	FALSE
YOR140W_S427	YOR140W	SFL1	S427	S	427	PBS	PBS.33_6	18.0531821364031	FALSE
YOR140W_S427	YOR140W	SFL1	S427	S	427	DM	DM.45_6	14.3996971811974	FALSE
YOR140W_S427	YOR140W	SFL1	S427	S	427	HS37	HS37.56_6	5.99122463366031	TRUE
YOR140W_S427	YOR140W	SFL1	S427	S	427	OY	OY.68_6	13.7769043439124	FALSE
YOR140W_S427	YOR140W	SFL1	S427	S	427	HU2	HU2.79_6	14.0548456490262	FALSE
YOR140W_S427	YOR140W	SFL1	S427	S	427	UT	UT.31_6	14.9953016688199	FALSE
YOR140W_S427	YOR140W	SFL1	S427	S	427	I5	I5.101_6	12.5522935437097	FALSE
YOR140W_S427	YOR140W	SFL1	S427	S	427	AA	AA.24_6	15.4955920256289	FALSE
YOR140W_S427	YOR140W	SFL1	S427	S	427	DP	DP.36_6	14.4310933873144	FALSE
YOR140W_S427	YOR140W	SFL1	S427	S	427	NO	NO.59_6	14.6296010611319	FALSE
YOR140W_S427	YOR140W	SFL1	S427	S	427	LA	LA.71_6	14.5725876595915	FALSE
YOR140W_S427	YOR140W	SFL1	S427	S	427	SH	SH.82_6	7.62025763761054	TRUE
YOR140W_S427	YOR140W	SFL1	S427	S	427	CV	CV.92_6	14.0680265793677	FALSE
YOR140W_S427	YOR140W	SFL1	S427	S	427	YC	YC.104_6	17.8446297010023	FALSE
YOR140W_S427	YOR140W	SFL1	S427	S	427	DG	DG.80_3	14.8202455169432	FALSE
YOR140W_S427	YOR140W	SFL1	S427	S	427	FY	FY.91_3	13.3504645079258	FALSE
YOR140W_S427	YOR140W	SFL1	S427	S	427	I8	I8.103_3	17.5306764056445	FALSE
YOR140W_S427	YOR140W	SFL1	S427	S	427	H21	H21.7_4	15.163068440525	FALSE
YOR140W_S427	YOR140W	SFL1	S427	S	427	BM	BM.18_4	15.9318340430978	FALSE
YOR140W_S427	YOR140W	SFL1	S427	S	427	CS18	CS18.30_4	17.6202904185703	FALSE
YOR140W_S427	YOR140W	SFL1	S427	S	427	GL	GL.43_4	17.6167122212306	FALSE
YOR140W_S427	YOR140W	SFL1	S427	S	427	CM	CM.72_3	14.1040909328893	FALSE
YOR140W_S427	YOR140W	SFL1	S427	S	427	SA	SA.83_3	14.2108779511641	FALSE
YOR140W_S427	YOR140W	SFL1	S427	S	427	ZC	ZC.94_3	14.333315933315	FALSE
YOR140W_S427	YOR140W	SFL1	S427	S	427	HS48	HS48.106_3	14.718930619752	FALSE
YOR140W_S427	YOR140W	SFL1	S427	S	427	CO	CO.21_4	14.1108917366672	FALSE
YOR140W_S427	YOR140W	SFL1	S427	S	427	NG	NG.34_4	17.2991910080709	FALSE
YOR140W_S427	YOR140W	SFL1	S427	S	427	NY	NY.46_4	15.6473004921042	FALSE
YOR140W_S427	YOR140W	SFL1	S427	S	427	DY	DY.73_3	13.6116852805361	FALSE
YOR140W_S427	YOR140W	SFL1	S427	S	427	AZ	AZ.84_3	14.0003699992144	FALSE
YOR140W_S427	YOR140W	SFL1	S427	S	427	EB	EB.95_3	8.74954810770932	TRUE
YOR140W_S427	YOR140W	SFL1	S427	S	427	UT	UT.108_3	15.1669413247955	FALSE
YOR140W_S427	YOR140W	SFL1	S427	S	427	H2O1	H2O1.10_4	13.8223026390576	FALSE
YOR140W_S427	YOR140W	SFL1	S427	S	427	CF	CF.22_4	17.7850666370106	FALSE
YOR140W_S427	YOR140W	SFL1	S427	S	427	LG	LG.35_4	18.3023292113639	FALSE
YOR140W_S427	YOR140W	SFL1	S427	S	427	CP	CP.47_4	18.2023563215521	FALSE
YOR140W_S427	YOR140W	SFL1	S427	S	427	C3	C3.67_3	13.961184844857	FALSE
YOR140W_S427	YOR140W	SFL1	S427	S	427	BY	BY.78_3	17.3165959961747	FALSE
YOR140W_S427	YOR140W	SFL1	S427	S	427	UT	UT.31_3	15.5356848383337	FALSE
YOR140W_S427	YOR140W	SFL1	S427	S	427	I5	I5.101_3	14.4943157043358	FALSE
YOR140W_S427	YOR140W	SFL1	S427	S	427	SO	SO.5_4	15.3776271442255	FALSE
YOR140W_S427	YOR140W	SFL1	S427	S	427	FE	FE.15_4	15.5765015120111	FALSE
YOR140W_S427	YOR140W	SFL1	S427	S	427	HS42	HS42.28_4	4.6336738207736	TRUE
YOR140W_S427	YOR140W	SFL1	S427	S	427	CN	CN.41_4	17.2568700012953	FALSE
YOR140W_S427	YOR140W	SFL1	S427	S	427	LA	LA.71_3	14.9766515070737	FALSE
YOR140W_S427	YOR140W	SFL1	S427	S	427	SH	SH.82_3	14.6561394166581	FALSE
YOR140W_S427	YOR140W	SFL1	S427	S	427	CZ	CZ.93_3	14.182736855011	FALSE
YOR140W_S427	YOR140W	SFL1	S427	S	427	OA	OA.105_3	17.4327448147003	FALSE
YOR140W_S427	YOR140W	SFL1	S427	S	427	SD	SD.9_4	15.8415679861728	FALSE
YOR140W_S427	YOR140W	SFL1	S427	S	427	ZN	ZN.20_4	16.7849245789266	FALSE
YOR140W_S427	YOR140W	SFL1	S427	S	427	PBS	PBS.33_4	17.8438802612389	FALSE
YOR140W_S427	YOR140W	SFL1	S427	S	427	DM	DM.45_4	14.4095603193524	FALSE
YOR140W_S427	YOR140W	SFL1	S427	S	427	DC	DC.63_3	13.6124001461074	FALSE
YOR140W_S427	YOR140W	SFL1	S427	S	427	FP	FP.74_3	15.0627072576074	FALSE
YOR140W_S427	YOR140W	SFL1	S427	S	427	NR	NR.85_3	13.6988956638797	FALSE
YOR140W_S427	YOR140W	SFL1	S427	S	427	UT	UT.109_3	9.05430812167933	TRUE
YOR140W_S427	YOR140W	SFL1	S427	S	427	MS	MS.11_4	14.5231260490626	FALSE
YOR140W_S427	YOR140W	SFL1	S427	S	427	HU	HU.23_4	14.5950800253142	FALSE
YOR140W_S427	YOR140W	SFL1	S427	S	427	DP	DP.36_4	12.4657850961869	FALSE
YOR140W_S427	YOR140W	SFL1	S427	S	427	CI	CI.76_3	15.6632141937299	FALSE
YOR140W_S427	YOR140W	SFL1	S427	S	427	WT	WT.88_3	14.5060654157368	FALSE
YOR140W_S427	YOR140W	SFL1	S427	S	427	KA	KA.99_3	16.020064556855	FALSE
YOR140W_S427	YOR140W	SFL1	S427	S	427	UT	UT.3_4	14.4025193780611	FALSE
YOR140W_S427	YOR140W	SFL1	S427	S	427	RP	RP.26_4	14.496957578505	FALSE
YOR140W_S427	YOR140W	SFL1	S427	S	427	C8	C8.64_3	14.2390463141633	FALSE
YOR140W_S427	YOR140W	SFL1	S427	S	427	BZ	BZ.86_3	14.6054777320266	FALSE
YOR140W_S427	YOR140W	SFL1	S427	S	427	DI	DI.97_3	14.2616553977209	FALSE
YOR140W_S427	YOR140W	SFL1	S427	S	427	NC	NC.1_4	16.2396482857616	FALSE
YOR140W_S427	YOR140W	SFL1	S427	S	427	MT	MT.12_4	9.90613287887364	TRUE
YOR140W_S427	YOR140W	SFL1	S427	S	427	AA	AA.24_4	15.9201739459884	FALSE
YOR140W_S427	YOR140W	SFL1	S427	S	427	CW	CW.37_4	14.8696106159662	FALSE
YOR140W_S427	YOR140W	SFL1	S427	S	427	C7	C7.65_3	14.7275744490464	FALSE
YOR140W_S427	YOR140W	SFL1	S427	S	427	CY	CY.75_3	15.9716910631959	FALSE
YOR140W_S427	YOR140W	SFL1	S427	S	427	VC	VC.87_3	14.5443364211289	FALSE
YOR140W_S427	YOR140W	SFL1	S427	S	427	MD	MD.98_3	8.89696462515036	TRUE
YOR140W_S427	YOR140W	SFL1	S427	S	427	KC	KC.2_4	16.6036197281935	FALSE
YOR140W_S427	YOR140W	SFL1	S427	S	427	P8	P8.13_4	18.6867807623745	FALSE
YOR140W_S427	YOR140W	SFL1	S427	S	427	CX	CX.25_4	8.17179994854364	TRUE
YOR140W_S427	YOR140W	SFL1	S427	S	427	EA	EA.38_4	16.4211190049757	FALSE
YOR140W_S427	YOR140W	SFL1	S427	S	427	OY	OY.68_3	6.23779165026869	TRUE
YOR140W_S427	YOR140W	SFL1	S427	S	427	HU2	HU2.79_3	15.2464833892019	FALSE
YOR140W_S427	YOR140W	SFL1	S427	S	427	FA	FA.90_3	17.4820120948526	FALSE
YOR140W_S427	YOR140W	SFL1	S427	S	427	I7	I7.102_3	16.6245344560145	FALSE
YOR140W_S427	YOR140W	SFL1	S427	S	427	DT	DT.6_4	15.6497879733153	FALSE
YOR140W_S427	YOR140W	SFL1	S427	S	427	TU	TU.16_4	15.3159440339138	FALSE
YOR140W_S427	YOR140W	SFL1	S427	S	427	AF	AF.29_4	14.2786243752063	FALSE
YOR140W_S427	YOR140W	SFL1	S427	S	427	CG	CG.42_4	18.0370034331933	FALSE
YOR140W_S427	YOR140W	SFL1	S427	S	427	AY	AY.70_3	15.0992098834076	FALSE
YOR140W_S427	YOR140W	SFL1	S427	S	427	SZ	SZ.81_3	18.8141042276042	FALSE
YOR140W_S427	YOR140W	SFL1	S427	S	427	CV	CV.92_3	9.248590075384	TRUE
YOR140W_S427	YOR140W	SFL1	S427	S	427	YC	YC.104_3	19.1884449742793	FALSE
YOR140W_S427	YOR140W	SFL1	S427	S	427	ET	ET.8_4	10.4569592696411	TRUE
YOR140W_S427	YOR140W	SFL1	S427	S	427	MN	MN.19_4	15.868002642728	FALSE
YOR140W_S427	YOR140W	SFL1	S427	S	427	UTF	UTF.32_4	17.2034450949315	FALSE
YOR140W_S427	YOR140W	SFL1	S427	S	427	RF	RF.44_4	18.9612927729418	FALSE
YOR140W_S427	YOR140W	SFL1	S427	S	427	UT	UT.3_1	15.0309321796338	FALSE
YOR140W_S427	YOR140W	SFL1	S427	S	427	FE	FE.15_1	9.69551960499403	TRUE
YOR140W_S427	YOR140W	SFL1	S427	S	427	YP	YP.27_1	10.5987483619895	TRUE
YOR140W_S427	YOR140W	SFL1	S427	S	427	PQ	PQ.51_1	15.133080345816	FALSE
YOR140W_S427	YOR140W	SFL1	S427	S	427	DC	DC.63_1	15.7675923688472	FALSE
YOR140W_S427	YOR140W	SFL1	S427	S	427	FP	FP.74_1	15.7387207691731	FALSE
YOR140W_S427	YOR140W	SFL1	S427	S	427	BZ	BZ.86_1	12.4338799786258	TRUE
YOR140W_S427	YOR140W	SFL1	S427	S	427	SD	SD.9_1	12.117951008972	TRUE
YOR140W_S427	YOR140W	SFL1	S427	S	427	CO	CO.21_1	15.7371544958911	FALSE
YOR140W_S427	YOR140W	SFL1	S427	S	427	NG	NG.34_1	19.7155731758931	FALSE
YOR140W_S427	YOR140W	SFL1	S427	S	427	DM	DM.45_1	15.3760744779997	FALSE
YOR140W_S427	YOR140W	SFL1	S427	S	427	NO2	NO2.57_1	14.9076091024869	FALSE
YOR140W_S427	YOR140W	SFL1	S427	S	427	OY	OY.68_1	15.3175252350206	FALSE
YOR140W_S427	YOR140W	SFL1	S427	S	427	DG	DG.80_1	15.0488582633096	FALSE
YOR140W_S427	YOR140W	SFL1	S427	S	427	FY	FY.91_1	9.9306927866887	TRUE
YOR140W_S427	YOR140W	SFL1	S427	S	427	DT	DT.6_1	16.0541803923715	FALSE
YOR140W_S427	YOR140W	SFL1	S427	S	427	BM	BM.18_1	17.0059841168458	FALSE
YOR140W_S427	YOR140W	SFL1	S427	S	427	CS18	CS18.30_1	19.4795102189351	FALSE
YOR140W_S427	YOR140W	SFL1	S427	S	427	CG	CG.42_1	19.4239367672065	FALSE
YOR140W_S427	YOR140W	SFL1	S427	S	427	ST	ST.54_1	16.1325165119285	FALSE
YOR140W_S427	YOR140W	SFL1	S427	S	427	VY	VY.77_1	11.5846280703858	TRUE
YOR140W_S427	YOR140W	SFL1	S427	S	427	AN	AN.89_1	9.8745571067011	TRUE
YOR140W_S427	YOR140W	SFL1	S427	S	427	MT	MT.12_1	11.4799411849247	TRUE
YOR140W_S427	YOR140W	SFL1	S427	S	427	AA	AA.24_1	8.34542685649001	TRUE
YOR140W_S427	YOR140W	SFL1	S427	S	427	CW	CW.37_1	14.7118213790003	FALSE
YOR140W_S427	YOR140W	SFL1	S427	S	427	EC	EC.48_1	17.1531511913909	FALSE
YOR140W_S427	YOR140W	SFL1	S427	S	427	CS23	CS23.60_1	18.9691251970045	FALSE
YOR140W_S427	YOR140W	SFL1	S427	S	427	LA	LA.71_1	15.5333223378163	FALSE
YOR140W_S427	YOR140W	SFL1	S427	S	427	SA	SA.83_1	19.8797738541802	FALSE
YOR140W_S427	YOR140W	SFL1	S427	S	427	CZ	CZ.93_1	14.4489514261971	FALSE
YOR140W_S427	YOR140W	SFL1	S427	S	427	NC	NC.1_1	7.10920124240617	TRUE
YOR140W_S427	YOR140W	SFL1	S427	S	427	P8	P8.13_1	17.9688748520622	FALSE
YOR140W_S427	YOR140W	SFL1	S427	S	427	CX	CX.25_1	12.8506456924023	TRUE
YOR140W_S427	YOR140W	SFL1	S427	S	427	RN	RN.49_1	12.2913216317759	TRUE
YOR140W_S427	YOR140W	SFL1	S427	S	427	AF2	AF2.61_1	13.3728872012626	FALSE
YOR140W_S427	YOR140W	SFL1	S427	S	427	CM	CM.72_1	12.3315398848152	TRUE
YOR140W_S427	YOR140W	SFL1	S427	S	427	AZ	AZ.84_1	13.245752897671	TRUE
YOR140W_S427	YOR140W	SFL1	S427	S	427	SO	SO.5_1	11.8220314820633	TRUE
YOR140W_S427	YOR140W	SFL1	S427	S	427	AF	AF.29_1	15.1808174362128	FALSE
YOR140W_S427	YOR140W	SFL1	S427	S	427	CN	CN.41_1	19.2174220020718	FALSE
YOR140W_S427	YOR140W	SFL1	S427	S	427	MY	MY.53_1	15.9207490662718	FALSE
YOR140W_S427	YOR140W	SFL1	S427	S	427	C7	C7.65_1	16.2590613052467	FALSE
YOR140W_S427	YOR140W	SFL1	S427	S	427	CI	CI.76_1	15.9816189394372	FALSE
YOR140W_S427	YOR140W	SFL1	S427	S	427	WT	WT.88_1	13.8460790479342	FALSE
YOR140W_S427	YOR140W	SFL1	S427	S	427	H2O1	H2O1.10_1	11.1177995870061	TRUE
YOR140W_S427	YOR140W	SFL1	S427	S	427	CF	CF.22_1	17.3348544862213	FALSE
YOR140W_S427	YOR140W	SFL1	S427	S	427	LG	LG.35_1	18.9791103941969	FALSE
YOR140W_S427	YOR140W	SFL1	S427	S	427	NY	NY.46_1	16.861248077897	FALSE
YOR140W_S427	YOR140W	SFL1	S427	S	427	LP	LP.58_1	16.2264849912091	FALSE
YOR140W_S427	YOR140W	SFL1	S427	S	427	SZ	SZ.81_1	17.6622150719472	FALSE
YOR140W_S427	YOR140W	SFL1	S427	S	427	MS	MS.11_1	12.6420805339257	TRUE
YOR140W_S427	YOR140W	SFL1	S427	S	427	HU	HU.23_1	15.2340549364545	FALSE
YOR140W_S427	YOR140W	SFL1	S427	S	427	DP	DP.36_1	15.5662074980803	FALSE
YOR140W_S427	YOR140W	SFL1	S427	S	427	CP	CP.47_1	19.7574878951264	FALSE
YOR140W_S427	YOR140W	SFL1	S427	S	427	NO	NO.59_1	11.557195994883	TRUE
YOR140W_S427	YOR140W	SFL1	S427	S	427	AY	AY.70_1	15.2532732045542	FALSE
YOR140W_S427	YOR140W	SFL1	S427	S	427	SH	SH.82_1	13.4570979818673	FALSE
YOR140W_S427	YOR140W	SFL1	S427	S	427	CV	CV.92_1	15.1423692835976	FALSE
YOR140W_S427	YOR140W	SFL1	S427	S	427	KC	KC.2_1	7.45720827801639	TRUE
YOR140W_S427	YOR140W	SFL1	S427	S	427	BU	BU.14_1	12.9475475497285	TRUE
YOR140W_S427	YOR140W	SFL1	S427	S	427	RP	RP.26_1	12.6280997767996	TRUE
YOR140W_S427	YOR140W	SFL1	S427	S	427	EA	EA.38_1	15.9061701425811	FALSE
YOR140W_S427	YOR140W	SFL1	S427	S	427	TA	TA.50_1	14.5018197931306	FALSE
YOR140W_S427	YOR140W	SFL1	S427	S	427	SP	SP.62_1	16.5839876111919	FALSE
YOR140W_S427	YOR140W	SFL1	S427	S	427	DY	DY.73_1	13.3620028495225	TRUE
YOR140W_S427	YOR140W	SFL1	S427	S	427	NR	NR.85_1	13.3228208507561	TRUE
YOR140W_S427	YOR140W	SFL1	S427	S	427	CA	CA.4_1	11.414766799549	TRUE
YOR140W_S427	YOR140W	SFL1	S427	S	427	TU	TU.16_1	15.4002553238612	FALSE
YOR140W_S427	YOR140W	SFL1	S427	S	427	HS42	HS42.28_1	10.1678671551849	TRUE
YOR140W_S427	YOR140W	SFL1	S427	S	427	NN	NN.40_1	16.2371743054268	FALSE
YOR140W_S427	YOR140W	SFL1	S427	S	427	AB	AB.52_1	17.8732453722416	FALSE
YOR140W_S427	YOR140W	SFL1	S427	S	427	C8	C8.64_1	17.7911805727334	FALSE
YOR140W_S427	YOR140W	SFL1	S427	S	427	CY	CY.75_1	15.4584576552514	FALSE
YOR140W_S427	YOR140W	SFL1	S427	S	427	VC	VC.87_1	13.0517297642128	TRUE
YOR140W_S427	YOR140W	SFL1	S427	S	427	H21	H21.7_1	13.2717989488339	TRUE
YOR140W_S427	YOR140W	SFL1	S427	S	427	MN	MN.19_1	17.038461384963	FALSE
YOR140W_S427	YOR140W	SFL1	S427	S	427	UTF	UTF.32_1	17.9624815634782	FALSE
YOR140W_S427	YOR140W	SFL1	S427	S	427	GL	GL.43_1	20.2323640222152	FALSE
YOR140W_S427	YOR140W	SFL1	S427	S	427	FZ	FZ.55_1	17.9561251079038	FALSE
YOR140W_S427	YOR140W	SFL1	S427	S	427	C5	C5.66_1	15.1451975961517	FALSE
YOR140W_S427	YOR140W	SFL1	S427	S	427	BY	BY.78_1	18.060476075125	FALSE
YOR140W_S427	YOR140W	SFL1	S427	S	427	UT	UT.31_1	8.64015034729645	TRUE
YOR140W_S427	YOR140W	SFL1	S427	S	427	ET	ET.8_1	13.1456490062791	TRUE
YOR140W_S427	YOR140W	SFL1	S427	S	427	ZN	ZN.20_1	18.5824962819573	FALSE
YOR140W_S427	YOR140W	SFL1	S427	S	427	PBS	PBS.33_1	18.7674311487055	FALSE
YOR140W_S427	YOR140W	SFL1	S427	S	427	RF	RF.44_1	21.0439152989848	FALSE
YOR140W_S427	YOR140W	SFL1	S427	S	427	HS37	HS37.56_1	8.34462446632693	TRUE
YOR140W_S427	YOR140W	SFL1	S427	S	427	C3	C3.67_1	15.0331234718216	FALSE
YOR140W_S427	YOR140W	SFL1	S427	S	427	HU2	HU2.79_1	8.65390866108095	TRUE
YOR140W_S427	YOR140W	SFL1	S427	S	427	FA	FA.90_1	15.7554168131195	FALSE
YOR140W_Y736	YOR140W	SFL1	Y736	Y	736	FA	FA.90_2	13.9261325330156	FALSE
YOR140W_Y736	YOR140W	SFL1	Y736	Y	736	I5	I5.101_2	10.3304600628634	TRUE
YOR140W_Y736	YOR140W	SFL1	Y736	Y	736	CA	CA.4_3	11.9929431065418	TRUE
YOR140W_Y736	YOR140W	SFL1	Y736	Y	736	BU	BU.14_3	11.8112565288037	FALSE
YOR140W_Y736	YOR140W	SFL1	Y736	Y	736	NN	NN.40_3	12.6711567430223	FALSE
YOR140W_Y736	YOR140W	SFL1	Y736	Y	736	PQ	PQ.51_3	14.3793394265209	FALSE
YOR140W_Y736	YOR140W	SFL1	Y736	Y	736	DG	DG.80_2	15.0841471951566	FALSE
YOR140W_Y736	YOR140W	SFL1	Y736	Y	736	FY	FY.91_2	8.990980729272	TRUE
YOR140W_Y736	YOR140W	SFL1	Y736	Y	736	I7	I7.102_2	4.53865824086727	TRUE
YOR140W_Y736	YOR140W	SFL1	Y736	Y	736	SO	SO.5_3	14.8676344365305	FALSE
YOR140W_Y736	YOR140W	SFL1	Y736	Y	736	FE	FE.15_3	14.7074573108924	FALSE
YOR140W_Y736	YOR140W	SFL1	Y736	Y	736	HS42	HS42.28_3	14.1719304946339	FALSE
YOR140W_Y736	YOR140W	SFL1	Y736	Y	736	CN	CN.41_3	14.2861624556687	FALSE
YOR140W_Y736	YOR140W	SFL1	Y736	Y	736	AB	AB.52_3	15.4854200926265	FALSE
YOR140W_Y736	YOR140W	SFL1	Y736	Y	736	SZ	SZ.81_2	15.665278417832	FALSE
YOR140W_Y736	YOR140W	SFL1	Y736	Y	736	DT	DT.6_3	14.2088011220298	FALSE
YOR140W_Y736	YOR140W	SFL1	Y736	Y	736	TU	TU.16_3	15.4928304596075	FALSE
YOR140W_Y736	YOR140W	SFL1	Y736	Y	736	AF	AF.29_3	15.5668262423906	FALSE
YOR140W_Y736	YOR140W	SFL1	Y736	Y	736	CG	CG.42_3	14.1905694706016	FALSE
YOR140W_Y736	YOR140W	SFL1	Y736	Y	736	CV	CV.92_2	15.8232380344601	FALSE
YOR140W_Y736	YOR140W	SFL1	Y736	Y	736	H21	H21.7_3	5.88849958544903	TRUE
YOR140W_Y736	YOR140W	SFL1	Y736	Y	736	CS18	CS18.30_3	15.1299873448906	FALSE
YOR140W_Y736	YOR140W	SFL1	Y736	Y	736	CZ	CZ.93_2	13.940210382201	FALSE
YOR140W_Y736	YOR140W	SFL1	Y736	Y	736	OA	OA.105_2	13.8063382355378	FALSE
YOR140W_Y736	YOR140W	SFL1	Y736	Y	736	MN	MN.19_3	12.1855572469962	FALSE
YOR140W_Y736	YOR140W	SFL1	Y736	Y	736	UTF	UTF.32_3	14.4460880471269	FALSE
YOR140W_Y736	YOR140W	SFL1	Y736	Y	736	RF	RF.44_3	14.0857033645451	FALSE
YOR140W_Y736	YOR140W	SFL1	Y736	Y	736	AZ	AZ.84_2	14.0165228334837	FALSE
YOR140W_Y736	YOR140W	SFL1	Y736	Y	736	ZC	ZC.94_2	3.04621567693223	TRUE
YOR140W_Y736	YOR140W	SFL1	Y736	Y	736	HS48	HS48.106_2	11.3196781111922	FALSE
YOR140W_Y736	YOR140W	SFL1	Y736	Y	736	ZN	ZN.20_3	11.761886700224	TRUE
YOR140W_Y736	YOR140W	SFL1	Y736	Y	736	PBS	PBS.33_3	13.4585438813317	FALSE
YOR140W_Y736	YOR140W	SFL1	Y736	Y	736	NR	NR.85_2	9.25867122989935	TRUE
YOR140W_Y736	YOR140W	SFL1	Y736	Y	736	EB	EB.95_2	12.7707512712376	FALSE
YOR140W_Y736	YOR140W	SFL1	Y736	Y	736	SD	SD.9_3	9.45741236199398	TRUE
YOR140W_Y736	YOR140W	SFL1	Y736	Y	736	CO	CO.21_3	16.1667461461799	FALSE
YOR140W_Y736	YOR140W	SFL1	Y736	Y	736	NG	NG.34_3	15.9631139625691	FALSE
YOR140W_Y736	YOR140W	SFL1	Y736	Y	736	DM	DM.45_3	11.5065349202676	TRUE
YOR140W_Y736	YOR140W	SFL1	Y736	Y	736	NO2	NO2.57_3	14.1858018434478	FALSE
YOR140W_Y736	YOR140W	SFL1	Y736	Y	736	BZ	BZ.86_2	12.4597527829684	FALSE
YOR140W_Y736	YOR140W	SFL1	Y736	Y	736	UT	UT.108_2	14.6047297543072	FALSE
YOR140W_Y736	YOR140W	SFL1	Y736	Y	736	H2O1	H2O1.10_3	14.2331687155942	FALSE
YOR140W_Y736	YOR140W	SFL1	Y736	Y	736	CF	CF.22_3	11.2652205489013	FALSE
YOR140W_Y736	YOR140W	SFL1	Y736	Y	736	LG	LG.35_3	15.3470036950534	FALSE
YOR140W_Y736	YOR140W	SFL1	Y736	Y	736	NY	NY.46_3	14.3527506842152	FALSE
YOR140W_Y736	YOR140W	SFL1	Y736	Y	736	LP	LP.58_3	14.623349014111101	FALSE
YOR140W_Y736	YOR140W	SFL1	Y736	Y	736	VC	VC.87_2	10.8224128027364	TRUE
YOR140W_Y736	YOR140W	SFL1	Y736	Y	736	DI	DI.97_2	11.2863355313307	FALSE
YOR140W_Y736	YOR140W	SFL1	Y736	Y	736	UT	UT.109_2	14.2272398627919	FALSE
YOR140W_Y736	YOR140W	SFL1	Y736	Y	736	MS	MS.11_3	15.4117512402152	FALSE
YOR140W_Y736	YOR140W	SFL1	Y736	Y	736	DP	DP.36_3	15.425815911004	FALSE
YOR140W_Y736	YOR140W	SFL1	Y736	Y	736	CP	CP.47_3	15.798049242621	FALSE
YOR140W_Y736	YOR140W	SFL1	Y736	Y	736	NO	NO.59_3	13.5301686740625	FALSE
YOR140W_Y736	YOR140W	SFL1	Y736	Y	736	WT	WT.88_2	14.8734721079197	FALSE
YOR140W_Y736	YOR140W	SFL1	Y736	Y	736	MD	MD.98_2	10.1471035790402	FALSE
YOR140W_Y736	YOR140W	SFL1	Y736	Y	736	NC	NC.1_3	13.8949985622933	FALSE
YOR140W_Y736	YOR140W	SFL1	Y736	Y	736	MT	MT.12_3	15.1093325282513	FALSE
YOR140W_Y736	YOR140W	SFL1	Y736	Y	736	AA	AA.24_3	14.5368896675682	FALSE
YOR140W_Y736	YOR140W	SFL1	Y736	Y	736	CW	CW.37_3	6.29846583483554	TRUE
YOR140W_Y736	YOR140W	SFL1	Y736	Y	736	EC	EC.48_3	10.4522947405117	TRUE
YOR140W_Y736	YOR140W	SFL1	Y736	Y	736	CS23	CS23.60_3	9.1794671953151	TRUE
YOR140W_Y736	YOR140W	SFL1	Y736	Y	736	AN	AN.89_2	7.27712033555569	TRUE
YOR140W_Y736	YOR140W	SFL1	Y736	Y	736	KA	KA.99_2	12.4118957160993	FALSE
YOR140W_Y736	YOR140W	SFL1	Y736	Y	736	KC	KC.2_3	14.2591796958512	FALSE
YOR140W_Y736	YOR140W	SFL1	Y736	Y	736	P8	P8.13_3	11.5647590609247	FALSE
YOR140W_Y736	YOR140W	SFL1	Y736	Y	736	CX	CX.25_3	11.9547728201427	FALSE
YOR140W_Y736	YOR140W	SFL1	Y736	Y	736	EA	EA.38_3	15.0712450984686	FALSE
YOR140W_Y736	YOR140W	SFL1	Y736	Y	736	RN	RN.49_3	12.5819027046062	FALSE
YOR140W_Y736	YOR140W	SFL1	Y736	Y	736	AF2	AF2.61_3	15.2718027801299	FALSE
YOR140W_Y736	YOR140W	SFL1	Y736	Y	736	UT	UT.31_2	9.36380300118343	TRUE
YOR140W_Y736	YOR140W	SFL1	Y736	Y	736	I3	I3.100_2	8.89619295244068	TRUE
YOR140W_Y736	YOR140W	SFL1	Y736	Y	736	UT	UT.3_3	13.5940515301845	FALSE
YOR140W_Y736	YOR140W	SFL1	Y736	Y	736	RP	RP.26_3	13.8622910079042	FALSE
YOR140W_Y736	YOR140W	SFL1	Y736	Y	736	TA	TA.50_3	12.845392674303	FALSE
YOR140W_Y736	YOR140W	SFL1	Y736	Y	736	SP	SP.62_3	13.8805947628664	FALSE
YOR140W_Y736	YOR140W	SFL1	Y736	Y	736	YC	YC.104_2	12.6341958029089	TRUE
YOR140W_Y736	YOR140W	SFL1	Y736	Y	736	BM	BM.18_3	16.3335731890599	FALSE
YOR140W_Y736	YOR140W	SFL1	Y736	Y	736	ST	ST.54_3	15.704162722019399	FALSE
YOR140W_Y736	YOR140W	SFL1	Y736	Y	736	OA	OA.105_1	12.6594904958402	FALSE
YOR140W_Y736	YOR140W	SFL1	Y736	Y	736	ET	ET.8_2	11.0309408868983	FALSE
YOR140W_Y736	YOR140W	SFL1	Y736	Y	736	CO	CO.21_2	13.2782808967257	FALSE
YOR140W_Y736	YOR140W	SFL1	Y736	Y	736	PBS	PBS.33_2	12.5682353371045	FALSE
YOR140W_Y736	YOR140W	SFL1	Y736	Y	736	DM	DM.45_2	13.1222762190562	FALSE
YOR140W_Y736	YOR140W	SFL1	Y736	Y	736	HS37	HS37.56_2	15.1433510892513	FALSE
YOR140W_Y736	YOR140W	SFL1	Y736	Y	736	C3	C3.67_2	8.78589010095846	TRUE
YOR140W_Y736	YOR140W	SFL1	Y736	Y	736	MS	MS.11_2	15.4456181616291	FALSE
YOR140W_Y736	YOR140W	SFL1	Y736	Y	736	AA	AA.24_2	12.7207074434669	FALSE
YOR140W_Y736	YOR140W	SFL1	Y736	Y	736	DP	DP.36_2	13.2505391284667	FALSE
YOR140W_Y736	YOR140W	SFL1	Y736	Y	736	CP	CP.47_2	16.0306448789081	FALSE
YOR140W_Y736	YOR140W	SFL1	Y736	Y	736	NO	NO.59_2	9.74668832832756	TRUE
YOR140W_Y736	YOR140W	SFL1	Y736	Y	736	AY	AY.70_2	15.3350615538595	FALSE
YOR140W_Y736	YOR140W	SFL1	Y736	Y	736	UT	UT.3_2	13.6625133269719	FALSE
YOR140W_Y736	YOR140W	SFL1	Y736	Y	736	FE	FE.15_2	12.6097205818587	FALSE
YOR140W_Y736	YOR140W	SFL1	Y736	Y	736	HS42	HS42.28_2	13.6747788745804	FALSE
YOR140W_Y736	YOR140W	SFL1	Y736	Y	736	NN	NN.40_2	12.8163609469402	FALSE
YOR140W_Y736	YOR140W	SFL1	Y736	Y	736	PQ	PQ.51_2	16.4880147272814	FALSE
YOR140W_Y736	YOR140W	SFL1	Y736	Y	736	FP	FP.74_2	15.5473658582949	FALSE
YOR140W_Y736	YOR140W	SFL1	Y736	Y	736	H21	H21.7_2	14.0255134027783	FALSE
YOR140W_Y736	YOR140W	SFL1	Y736	Y	736	ZN	ZN.20_2	15.3440563155695	FALSE
YOR140W_Y736	YOR140W	SFL1	Y736	Y	736	UTF	UTF.32_2	15.508396441324	FALSE
YOR140W_Y736	YOR140W	SFL1	Y736	Y	736	RF	RF.44_2	7.62629981864926	TRUE
YOR140W_Y736	YOR140W	SFL1	Y736	Y	736	FZ	FZ.55_2	15.7379388226287	FALSE
YOR140W_Y736	YOR140W	SFL1	Y736	Y	736	BY	BY.78_2	15.0587031848702	FALSE
YOR140W_Y736	YOR140W	SFL1	Y736	Y	736	ZC	ZC.94_1	12.8979284426708	FALSE
YOR140W_Y736	YOR140W	SFL1	Y736	Y	736	HS48	HS48.106_1	13.6836427585839	FALSE
YOR140W_Y736	YOR140W	SFL1	Y736	Y	736	SD	SD.9_2	13.3407420398664	FALSE
YOR140W_Y736	YOR140W	SFL1	Y736	Y	736	CF	CF.22_2	10.7057547241517	TRUE
YOR140W_Y736	YOR140W	SFL1	Y736	Y	736	NG	NG.34_2	14.9638354955049	FALSE
YOR140W_Y736	YOR140W	SFL1	Y736	Y	736	NO2	NO2.57_2	7.6672453171666	TRUE
YOR140W_Y736	YOR140W	SFL1	Y736	Y	736	OY	OY.68_2	14.7248404054419	FALSE
YOR140W_Y736	YOR140W	SFL1	Y736	Y	736	UT	UT.109_1	10.6335264783335	TRUE
YOR140W_Y736	YOR140W	SFL1	Y736	Y	736	MT	MT.12_2	13.5239607348145	FALSE
YOR140W_Y736	YOR140W	SFL1	Y736	Y	736	CX	CX.25_2	15.0986702567509	FALSE
YOR140W_Y736	YOR140W	SFL1	Y736	Y	736	CW	CW.37_2	12.3161643167138	FALSE
YOR140W_Y736	YOR140W	SFL1	Y736	Y	736	EC	EC.48_2	9.2111708907788	TRUE
YOR140W_Y736	YOR140W	SFL1	Y736	Y	736	CS23	CS23.60_2	13.3706845387883	FALSE
YOR140W_Y736	YOR140W	SFL1	Y736	Y	736	LA	LA.71_2	11.3428707368335	TRUE
YOR140W_Y736	YOR140W	SFL1	Y736	Y	736	KC	KC.2_2	12.4856058305866	FALSE
YOR140W_Y736	YOR140W	SFL1	Y736	Y	736	BU	BU.14_2	14.7150635037419	FALSE
YOR140W_Y736	YOR140W	SFL1	Y736	Y	736	YP	YP.27_2	11.461300128385	TRUE
YOR140W_Y736	YOR140W	SFL1	Y736	Y	736	TA	TA.50_2	6.10173496205679	TRUE
YOR140W_Y736	YOR140W	SFL1	Y736	Y	736	SP	SP.62_2	14.0357745826428	FALSE
YOR140W_Y736	YOR140W	SFL1	Y736	Y	736	DY	DY.73_2	14.8313337248331	FALSE
YOR140W_Y736	YOR140W	SFL1	Y736	Y	736	CA	CA.4_2	13.522045544786	FALSE
YOR140W_Y736	YOR140W	SFL1	Y736	Y	736	TU	TU.16_2	13.3309415928868	FALSE
YOR140W_Y736	YOR140W	SFL1	Y736	Y	736	AF	AF.29_2	14.2579881436217	FALSE
YOR140W_Y736	YOR140W	SFL1	Y736	Y	736	AB	AB.52_2	9.78466339775963	TRUE
YOR140W_Y736	YOR140W	SFL1	Y736	Y	736	DC	DC.63_2	12.3741781504663	TRUE
YOR140W_Y736	YOR140W	SFL1	Y736	Y	736	CY	CY.75_2	12.4307327274477	FALSE
YOR140W_Y736	YOR140W	SFL1	Y736	Y	736	EB	EB.95_1	9.04729998626908	TRUE
YOR140W_Y736	YOR140W	SFL1	Y736	Y	736	UT	UT.3_7	13.4551527136662	FALSE
YOR140W_Y736	YOR140W	SFL1	Y736	Y	736	H2O1	H2O1.10_2	10.9087915569153	FALSE
YOR140W_Y736	YOR140W	SFL1	Y736	Y	736	HU	HU.23_2	14.6092465318559	FALSE
YOR140W_Y736	YOR140W	SFL1	Y736	Y	736	LG	LG.35_2	8.44939249181262	TRUE
YOR140W_Y736	YOR140W	SFL1	Y736	Y	736	LP	LP.58_2	13.0634430441382	FALSE
YOR140W_Y736	YOR140W	SFL1	Y736	Y	736	NC	NC.1_2	14.2418500154669	FALSE
YOR140W_Y736	YOR140W	SFL1	Y736	Y	736	P8	P8.13_2	13.0109322256215	FALSE
YOR140W_Y736	YOR140W	SFL1	Y736	Y	736	RP	RP.26_2	13.9578124625651	FALSE
YOR140W_Y736	YOR140W	SFL1	Y736	Y	736	EA	EA.38_2	15.187407550792	FALSE
YOR140W_Y736	YOR140W	SFL1	Y736	Y	736	RN	RN.49_2	13.5819813762845	FALSE
YOR140W_Y736	YOR140W	SFL1	Y736	Y	736	AF2	AF2.61_2	10.1848799518378	FALSE
YOR140W_Y736	YOR140W	SFL1	Y736	Y	736	CM	CM.72_2	16.4048894688458	FALSE
YOR140W_Y736	YOR140W	SFL1	Y736	Y	736	SO	SO.5_2	16.2413737394669	FALSE
YOR140W_Y736	YOR140W	SFL1	Y736	Y	736	BM	BM.18_2	15.9553576557916	FALSE
YOR140W_Y736	YOR140W	SFL1	Y736	Y	736	CG	CG.42_2	14.0007084198123	FALSE
YOR140W_Y736	YOR140W	SFL1	Y736	Y	736	MY	MY.53_2	15.0496278366626	FALSE
YOR140W_Y736	YOR140W	SFL1	Y736	Y	736	CI	CI.76_2	15.3558784094312	FALSE
YOR140W_Y736	YOR140W	SFL1	Y736	Y	736	DT	DT.6_2	15.3155876006413	FALSE
YOR140W_Y736	YOR140W	SFL1	Y736	Y	736	MN	MN.19_2	15.11438293132	FALSE
YOR140W_Y736	YOR140W	SFL1	Y736	Y	736	CS18	CS18.30_2	13.1735060829754	FALSE
YOR140W_Y736	YOR140W	SFL1	Y736	Y	736	GL	GL.43_2	11.532362439996099	FALSE
YOR140W_Y736	YOR140W	SFL1	Y736	Y	736	ST	ST.54_2	15.1228691671374	FALSE
YOR140W_Y736	YOR140W	SFL1	Y736	Y	736	VY	VY.77_2	15.4294946204786	FALSE
YOR140W_Y736	YOR140W	SFL1	Y736	Y	736	C7	C7.65_4	16.9635921508294	FALSE
YOR140W_Y736	YOR140W	SFL1	Y736	Y	736	CI	CI.76_4	14.3425144847612	FALSE
YOR140W_Y736	YOR140W	SFL1	Y736	Y	736	WT	WT.88_4	11.7731071198152	TRUE
YOR140W_Y736	YOR140W	SFL1	Y736	Y	736	MD	MD.98_4	10.568619397428	TRUE
YOR140W_Y736	YOR140W	SFL1	Y736	Y	736	KC	KC.2_5	11.6375096550926	TRUE
YOR140W_Y736	YOR140W	SFL1	Y736	Y	736	BU	BU.14_5	12.3200932489828	FALSE
YOR140W_Y736	YOR140W	SFL1	Y736	Y	736	CX	CX.25_5	10.1465595953634	TRUE
YOR140W_Y736	YOR140W	SFL1	Y736	Y	736	NO2	NO2.57_4	10.8134746086036	TRUE
YOR140W_Y736	YOR140W	SFL1	Y736	Y	736	DG	DG.80_4	13.5142539426115	FALSE
YOR140W_Y736	YOR140W	SFL1	Y736	Y	736	FY	FY.91_4	17.1562975763572	FALSE
YOR140W_Y736	YOR140W	SFL1	Y736	Y	736	I7	I7.102_4	12.3765782307377	FALSE
YOR140W_Y736	YOR140W	SFL1	Y736	Y	736	DT	DT.6_5	15.5209626228475	FALSE
YOR140W_Y736	YOR140W	SFL1	Y736	Y	736	MN	MN.19_5	15.6576818795311	FALSE
YOR140W_Y736	YOR140W	SFL1	Y736	Y	736	AF	AF.29_5	13.7736494587347	FALSE
YOR140W_Y736	YOR140W	SFL1	Y736	Y	736	TA	TA.50_4	12.5388525352482	FALSE
YOR140W_Y736	YOR140W	SFL1	Y736	Y	736	DY	DY.73_4	12.663062374933	FALSE
YOR140W_Y736	YOR140W	SFL1	Y736	Y	736	NR	NR.85_4	9.7776500683071	TRUE
YOR140W_Y736	YOR140W	SFL1	Y736	Y	736	EB	EB.95_4	13.6517732635669	FALSE
YOR140W_Y736	YOR140W	SFL1	Y736	Y	736	UT	UT.108_4	7.98107547370247	TRUE
YOR140W_Y736	YOR140W	SFL1	Y736	Y	736	MS	MS.11_5	13.3199371577909	FALSE
YOR140W_Y736	YOR140W	SFL1	Y736	Y	736	HU	HU.23_5	12.0570584041553	TRUE
YOR140W_Y736	YOR140W	SFL1	Y736	Y	736	PQ	PQ.51_4	14.5984753141025	FALSE
YOR140W_Y736	YOR140W	SFL1	Y736	Y	736	DC	DC.63_4	13.3432520997468	FALSE
YOR140W_Y736	YOR140W	SFL1	Y736	Y	736	FP	FP.74_4	17.3592617766125	FALSE
YOR140W_Y736	YOR140W	SFL1	Y736	Y	736	BZ	BZ.86_4	12.4046038788871	TRUE
YOR140W_Y736	YOR140W	SFL1	Y736	Y	736	UT	UT.109_4	9.86549764234876	TRUE
YOR140W_Y736	YOR140W	SFL1	Y736	Y	736	MT	MT.12_5	15.5348160587255	FALSE
YOR140W_Y736	YOR140W	SFL1	Y736	Y	736	EC	EC.48_4	13.4153233063051	FALSE
YOR140W_Y736	YOR140W	SFL1	Y736	Y	736	CS23	CS23.60_4	15.44438986624	FALSE
YOR140W_Y736	YOR140W	SFL1	Y736	Y	736	LA	LA.71_4	15.1051758485829	FALSE
YOR140W_Y736	YOR140W	SFL1	Y736	Y	736	SA	SA.83_4	12.4072176185121	FALSE
YOR140W_Y736	YOR140W	SFL1	Y736	Y	736	OA	OA.105_4	14.0184913132522	FALSE
YOR140W_Y736	YOR140W	SFL1	Y736	Y	736	SD	SD.9_5	10.8623824923314	TRUE
YOR140W_Y736	YOR140W	SFL1	Y736	Y	736	CO	CO.21_5	12.2012228238708	FALSE
YOR140W_Y736	YOR140W	SFL1	Y736	Y	736	AB	AB.52_4	15.3666810286908	FALSE
YOR140W_Y736	YOR140W	SFL1	Y736	Y	736	C8	C8.64_4	10.2824390457868	TRUE
YOR140W_Y736	YOR140W	SFL1	Y736	Y	736	DI	DI.97_4	8.1431846690814	TRUE
YOR140W_Y736	YOR140W	SFL1	Y736	Y	736	NC	NC.1_5	12.5598771598482	FALSE
YOR140W_Y736	YOR140W	SFL1	Y736	Y	736	P8	P8.13_5	11.2503840268981	TRUE
YOR140W_Y736	YOR140W	SFL1	Y736	Y	736	AA	AA.24_5	11.8333594668059	TRUE
YOR140W_Y736	YOR140W	SFL1	Y736	Y	736	HS37	HS37.56_4	10.9509865046043	TRUE
YOR140W_Y736	YOR140W	SFL1	Y736	Y	736	OY	OY.68_4	15.1463227733028	FALSE
YOR140W_Y736	YOR140W	SFL1	Y736	Y	736	HU2	HU2.79_4	12.8808939483249	FALSE
YOR140W_Y736	YOR140W	SFL1	Y736	Y	736	FA	FA.90_4	15.1230399966537	FALSE
YOR140W_Y736	YOR140W	SFL1	Y736	Y	736	I5	I5.101_4	14.6493452135799	FALSE
YOR140W_Y736	YOR140W	SFL1	Y736	Y	736	SO	SO.5_5	11.8528711227541	TRUE
YOR140W_Y736	YOR140W	SFL1	Y736	Y	736	BM	BM.18_5	13.3145380475683	FALSE
YOR140W_Y736	YOR140W	SFL1	Y736	Y	736	HS42	HS42.28_5	11.6077045732557	TRUE
YOR140W_Y736	YOR140W	SFL1	Y736	Y	736	NO	NO.59_4	13.6405378470993	FALSE
YOR140W_Y736	YOR140W	SFL1	Y736	Y	736	AY	AY.70_4	16.4447958390349	FALSE
YOR140W_Y736	YOR140W	SFL1	Y736	Y	736	SH	SH.82_4	13.168256323952	FALSE
YOR140W_Y736	YOR140W	SFL1	Y736	Y	736	CZ	CZ.93_4	11.6606342916593	TRUE
YOR140W_Y736	YOR140W	SFL1	Y736	Y	736	YC	YC.104_4	13.2113043391166	FALSE
YOR140W_Y736	YOR140W	SFL1	Y736	Y	736	ET	ET.8_5	13.8988306045913	FALSE
YOR140W_Y736	YOR140W	SFL1	Y736	Y	736	ZN	ZN.20_5	14.9262114582938	FALSE
YOR140W_Y736	YOR140W	SFL1	Y736	Y	736	UTF	UTF.32_5	8.10422537935805	TRUE
YOR140W_Y736	YOR140W	SFL1	Y736	Y	736	CM	CM.72_4	11.785071509393	TRUE
YOR140W_Y736	YOR140W	SFL1	Y736	Y	736	AZ	AZ.84_4	11.5988968190006	TRUE
YOR140W_Y736	YOR140W	SFL1	Y736	Y	736	ZC	ZC.94_4	12.8327735961831	TRUE
YOR140W_Y736	YOR140W	SFL1	Y736	Y	736	HS48	HS48.106_4	5.58974196973872	TRUE
YOR140W_Y736	YOR140W	SFL1	Y736	Y	736	H2O1	H2O1.10_5	11.672745962046	TRUE
YOR140W_Y736	YOR140W	SFL1	Y736	Y	736	CF	CF.22_5	7.62672164245775	TRUE
YOR140W_Y736	YOR140W	SFL1	Y736	Y	736	ST	ST.54_4	14.625150511486	FALSE
YOR140W_Y736	YOR140W	SFL1	Y736	Y	736	C5	C5.66_4	10.3103248353106	TRUE
YOR140W_Y736	YOR140W	SFL1	Y736	Y	736	VY	VY.77_4	15.1272230775799	FALSE
YOR140W_Y736	YOR140W	SFL1	Y736	Y	736	AN	AN.89_4	13.7940132956268	FALSE
YOR140W_Y736	YOR140W	SFL1	Y736	Y	736	UT	UT.3_5	14.9194237688689	FALSE
YOR140W_Y736	YOR140W	SFL1	Y736	Y	736	FE	FE.15_5	14.1253814143009	FALSE
YOR140W_Y736	YOR140W	SFL1	Y736	Y	736	RP	RP.26_5	8.66996726942044	TRUE
YOR140W_Y736	YOR140W	SFL1	Y736	Y	736	FZ	FZ.55_4	16.7983443863696	FALSE
YOR140W_Y736	YOR140W	SFL1	Y736	Y	736	C3	C3.67_4	10.3650520196898	TRUE
YOR140W_Y736	YOR140W	SFL1	Y736	Y	736	BY	BY.78_4	17.265928780071	FALSE
YOR140W_Y736	YOR140W	SFL1	Y736	Y	736	UT	UT.31_4	15.6841231843762	FALSE
YOR140W_Y736	YOR140W	SFL1	Y736	Y	736	I3	I3.100_4	13.2383013574645	FALSE
YOR140W_Y736	YOR140W	SFL1	Y736	Y	736	CA	CA.4_5	11.8949600909133	TRUE
YOR140W_Y736	YOR140W	SFL1	Y736	Y	736	TU	TU.16_5	12.9000690083193	FALSE
YOR140W_Y736	YOR140W	SFL1	Y736	Y	736	YP	YP.27_5	9.1602829397192	TRUE
YOR140W_Y736	YOR140W	SFL1	Y736	Y	736	LP	LP.58_4	15.0998700912103	FALSE
YOR140W_Y736	YOR140W	SFL1	Y736	Y	736	SZ	SZ.81_4	17.4175420584212	FALSE
YOR140W_Y736	YOR140W	SFL1	Y736	Y	736	CV	CV.92_4	15.076403155153	FALSE
YOR140W_Y736	YOR140W	SFL1	Y736	Y	736	H21	H21.7_5	15.3363285858579	FALSE
YOR140W_Y736	YOR140W	SFL1	Y736	Y	736	CS18	CS18.30_5	14.466313555018	FALSE
YOR140W_Y736	YOR140W	SFL1	Y736	Y	736	PBS	PBS.33_5	9.57380641670866	TRUE
YOR140W_Y736	YOR140W	SFL1	Y736	Y	736	C3	C3.67_5	9.62606316670463	TRUE
YOR140W_Y736	YOR140W	SFL1	Y736	Y	736	HU2	HU2.79_5	14.0788255753178	FALSE
YOR140W_Y736	YOR140W	SFL1	Y736	Y	736	FA	FA.90_5	13.2727955883607	FALSE
YOR140W_Y736	YOR140W	SFL1	Y736	Y	736	NO	NO.59_5	14.4888243592285	FALSE
YOR140W_Y736	YOR140W	SFL1	Y736	Y	736	LA	LA.71_5	12.8968206642291	TRUE
YOR140W_Y736	YOR140W	SFL1	Y736	Y	736	SA	SA.83_5	14.7151596610484	FALSE
YOR140W_Y736	YOR140W	SFL1	Y736	Y	736	ZC	ZC.94_5	5.43564394174841	TRUE
YOR140W_Y736	YOR140W	SFL1	Y736	Y	736	CS23	CS23.60_5	9.34514946363709	TRUE
YOR140W_Y736	YOR140W	SFL1	Y736	Y	736	CM	CM.72_5	16.4924198653327	FALSE
YOR140W_Y736	YOR140W	SFL1	Y736	Y	736	AZ	AZ.84_5	9.63772210367183	TRUE
YOR140W_Y736	YOR140W	SFL1	Y736	Y	736	EB	EB.95_5	14.5405071423352	FALSE
YOR140W_Y736	YOR140W	SFL1	Y736	Y	736	SD	SD.9_6	14.4422614878745	FALSE
YOR140W_Y736	YOR140W	SFL1	Y736	Y	736	GL	GL.43_5	15.6026719500445	FALSE
YOR140W_Y736	YOR140W	SFL1	Y736	Y	736	FZ	FZ.55_5	15.8305265204499	FALSE
YOR140W_Y736	YOR140W	SFL1	Y736	Y	736	C5	C5.66_5	17.0455962424496	FALSE
YOR140W_Y736	YOR140W	SFL1	Y736	Y	736	BY	BY.78_5	16.8323334561547	FALSE
YOR140W_Y736	YOR140W	SFL1	Y736	Y	736	UT	UT.31_5	11.6655242009868	TRUE
YOR140W_Y736	YOR140W	SFL1	Y736	Y	736	I3	I3.100_5	10.7521905307938	TRUE
YOR140W_Y736	YOR140W	SFL1	Y736	Y	736	UT	UT.3_6	14.0819750968375	FALSE
YOR140W_Y736	YOR140W	SFL1	Y736	Y	736	FE	FE.15_6	14.3825514024813	FALSE
YOR140W_Y736	YOR140W	SFL1	Y736	Y	736	CN	CN.41_5	15.4790336414737	FALSE
YOR140W_Y736	YOR140W	SFL1	Y736	Y	736	MY	MY.53_5	14.846489947893	FALSE
YOR140W_Y736	YOR140W	SFL1	Y736	Y	736	C8	C8.64_5	12.0353118224534	TRUE
YOR140W_Y736	YOR140W	SFL1	Y736	Y	736	CI	CI.76_5	15.9960200856898	FALSE
YOR140W_Y736	YOR140W	SFL1	Y736	Y	736	WT	WT.88_5	16.3655140339425	FALSE
YOR140W_Y736	YOR140W	SFL1	Y736	Y	736	KA	KA.99_5	12.8476756302599	FALSE
YOR140W_Y736	YOR140W	SFL1	Y736	Y	736	NC	NC.1_6	12.5513235671206	FALSE
YOR140W_Y736	YOR140W	SFL1	Y736	Y	736	P8	P8.13_6	9.90362147448835	TRUE
YOR140W_Y736	YOR140W	SFL1	Y736	Y	736	OY	OY.68_5	12.0141543863586	FALSE
YOR140W_Y736	YOR140W	SFL1	Y736	Y	736	DG	DG.80_5	12.9821620295231	FALSE
YOR140W_Y736	YOR140W	SFL1	Y736	Y	736	FY	FY.91_5	10.9048103438684	TRUE
YOR140W_Y736	YOR140W	SFL1	Y736	Y	736	I7	I7.102_5	8.52216848756639	TRUE
YOR140W_Y736	YOR140W	SFL1	Y736	Y	736	SO	SO.5_6	8.78665479586597	TRUE
YOR140W_Y736	YOR140W	SFL1	Y736	Y	736	EA	EA.38_5	16.0001053297551	FALSE
YOR140W_Y736	YOR140W	SFL1	Y736	Y	736	TA	TA.50_5	15.9370150757067	FALSE
YOR140W_Y736	YOR140W	SFL1	Y736	Y	736	AF2	AF2.61_5	12.0269167188985	FALSE
YOR140W_Y736	YOR140W	SFL1	Y736	Y	736	DY	DY.73_5	8.78465765717028	TRUE
YOR140W_Y736	YOR140W	SFL1	Y736	Y	736	NR	NR.85_5	14.0526362590732	FALSE
YOR140W_Y736	YOR140W	SFL1	Y736	Y	736	HS48	HS48.106_5	8.77081286528571	TRUE
YOR140W_Y736	YOR140W	SFL1	Y736	Y	736	H2O1	H2O1.10_6	10.3013783363581	TRUE
YOR140W_Y736	YOR140W	SFL1	Y736	Y	736	CP	CP.47_5	14.4900613583382	FALSE
YOR140W_Y736	YOR140W	SFL1	Y736	Y	736	LP	LP.58_5	16.4759904703864	FALSE
YOR140W_Y736	YOR140W	SFL1	Y736	Y	736	AY	AY.70_5	15.4862046415843	FALSE
YOR140W_Y736	YOR140W	SFL1	Y736	Y	736	SH	SH.82_5	5.97626916789318	TRUE
YOR140W_Y736	YOR140W	SFL1	Y736	Y	736	CZ	CZ.93_5	10.6985311554986	TRUE
YOR140W_Y736	YOR140W	SFL1	Y736	Y	736	H21	H21.7_6	14.5921951264371	FALSE
YOR140W_Y736	YOR140W	SFL1	Y736	Y	736	LG	LG.35_5	12.3861241692232	TRUE
YOR140W_Y736	YOR140W	SFL1	Y736	Y	736	NY	NY.46_5	14.5124493820783	FALSE
YOR140W_Y736	YOR140W	SFL1	Y736	Y	736	NO2	NO2.57_5	14.513903153606	FALSE
YOR140W_Y736	YOR140W	SFL1	Y736	Y	736	SZ	SZ.81_5	15.6184786748005	FALSE
YOR140W_Y736	YOR140W	SFL1	Y736	Y	736	I8	I8.103_5	7.81421823045678	TRUE
YOR140W_Y736	YOR140W	SFL1	Y736	Y	736	PQ	PQ.51_5	12.2370973923617	FALSE
YOR140W_Y736	YOR140W	SFL1	Y736	Y	736	SP	SP.62_5	13.5985632806325	FALSE
YOR140W_Y736	YOR140W	SFL1	Y736	Y	736	FP	FP.74_5	14.0331834546105	FALSE
YOR140W_Y736	YOR140W	SFL1	Y736	Y	736	BZ	BZ.86_5	12.4587275368563	TRUE
YOR140W_Y736	YOR140W	SFL1	Y736	Y	736	UT	UT.108_5	11.5172532467869	TRUE
YOR140W_Y736	YOR140W	SFL1	Y736	Y	736	MS	MS.11_6	10.053171953224	TRUE
YOR140W_Y736	YOR140W	SFL1	Y736	Y	736	NN	NN.40_5	14.6702806779516	FALSE
YOR140W_Y736	YOR140W	SFL1	Y736	Y	736	AB	AB.52_5	13.9597840415182	FALSE
YOR140W_Y736	YOR140W	SFL1	Y736	Y	736	DC	DC.63_5	13.8530909831801	FALSE
YOR140W_Y736	YOR140W	SFL1	Y736	Y	736	CY	CY.75_5	7.05471081526896	TRUE
YOR140W_Y736	YOR140W	SFL1	Y736	Y	736	VC	VC.87_5	14.4546388626485	FALSE
YOR140W_Y736	YOR140W	SFL1	Y736	Y	736	MD	MD.98_5	12.5979173552782	FALSE
YOR140W_Y736	YOR140W	SFL1	Y736	Y	736	UT	UT.109_5	11.6146103909157	TRUE
YOR140W_Y736	YOR140W	SFL1	Y736	Y	736	MT	MT.12_6	14.0162147045976	FALSE
YOR140W_Y736	YOR140W	SFL1	Y736	Y	736	CG	CG.42_5	15.7507086537565	FALSE
YOR140W_Y736	YOR140W	SFL1	Y736	Y	736	ST	ST.54_5	10.5505080253371	TRUE
YOR140W_Y736	YOR140W	SFL1	Y736	Y	736	C7	C7.65_5	12.1240607004283	TRUE
YOR140W_Y736	YOR140W	SFL1	Y736	Y	736	VY	VY.77_5	12.1454193515285	TRUE
YOR140W_Y736	YOR140W	SFL1	Y736	Y	736	AN	AN.89_5	16.3771281099322	FALSE
YOR140W_Y736	YOR140W	SFL1	Y736	Y	736	KC	KC.2_6	14.6584224795351	FALSE
YOR140W_Y736	YOR140W	SFL1	Y736	Y	736	BU	BU.14_6	16.5288852976966	FALSE
YOR140W_Y736	YOR140W	SFL1	Y736	Y	736	CF	CF.22_6	13.1642436644806	FALSE
YOR140W_Y736	YOR140W	SFL1	Y736	Y	736	NG	NG.34_6	12.929675981356	FALSE
YOR140W_Y736	YOR140W	SFL1	Y736	Y	736	NY	NY.46_6	14.3119579163302	FALSE
YOR140W_Y736	YOR140W	SFL1	Y736	Y	736	NO2	NO2.57_6	11.9037561439614	FALSE
YOR140W_Y736	YOR140W	SFL1	Y736	Y	736	DG	DG.80_6	11.2759262378884	FALSE
YOR140W_Y736	YOR140W	SFL1	Y736	Y	736	FA	FA.90_6	12.8553767287742	FALSE
YOR140W_Y736	YOR140W	SFL1	Y736	Y	736	I7	I7.102_6	12.5592393227543	FALSE
YOR140W_Y736	YOR140W	SFL1	Y736	Y	736	YP	YP.27_6	7.66787355901149	TRUE
YOR140W_Y736	YOR140W	SFL1	Y736	Y	736	SP	SP.62_6	14.3252565256483	FALSE
YOR140W_Y736	YOR140W	SFL1	Y736	Y	736	FP	FP.74_6	13.2627564376473	FALSE
YOR140W_Y736	YOR140W	SFL1	Y736	Y	736	NR	NR.85_6	13.9671466131812	FALSE
YOR140W_Y736	YOR140W	SFL1	Y736	Y	736	EB	EB.95_6	10.6795410097855	FALSE
YOR140W_Y736	YOR140W	SFL1	Y736	Y	736	UT	UT.108_6	11.9651194808138	FALSE
YOR140W_Y736	YOR140W	SFL1	Y736	Y	736	HS42	HS42.28_6	7.4645031424981	TRUE
YOR140W_Y736	YOR140W	SFL1	Y736	Y	736	NN	NN.40_6	11.4027733180674	FALSE
YOR140W_Y736	YOR140W	SFL1	Y736	Y	736	PQ	PQ.51_6	13.7379069550238	FALSE
YOR140W_Y736	YOR140W	SFL1	Y736	Y	736	DC	DC.63_6	13.1020557915091	FALSE
YOR140W_Y736	YOR140W	SFL1	Y736	Y	736	CY	CY.75_6	14.1557979676528	FALSE
YOR140W_Y736	YOR140W	SFL1	Y736	Y	736	RP	RP.26_6	12.3586639198526	FALSE
YOR140W_Y736	YOR140W	SFL1	Y736	Y	736	EA	EA.38_6	13.9118752584808	FALSE
YOR140W_Y736	YOR140W	SFL1	Y736	Y	736	TA	TA.50_6	13.9173470467276	FALSE
YOR140W_Y736	YOR140W	SFL1	Y736	Y	736	DY	DY.73_6	13.0696089983759	FALSE
YOR140W_Y736	YOR140W	SFL1	Y736	Y	736	AZ	AZ.84_6	12.1708452741567	FALSE
YOR140W_Y736	YOR140W	SFL1	Y736	Y	736	ZC	ZC.94_6	14.8114535290267	FALSE
YOR140W_Y736	YOR140W	SFL1	Y736	Y	736	HU	HU.23_6	14.5943772781621	FALSE
YOR140W_Y736	YOR140W	SFL1	Y736	Y	736	LG	LG.35_6	15.2259374693033	FALSE
YOR140W_Y736	YOR140W	SFL1	Y736	Y	736	CP	CP.47_6	15.0838042338384	FALSE
YOR140W_Y736	YOR140W	SFL1	Y736	Y	736	LP	LP.58_6	12.9641478107836	FALSE
YOR140W_Y736	YOR140W	SFL1	Y736	Y	736	AY	AY.70_6	7.64112212459455	TRUE
YOR140W_Y736	YOR140W	SFL1	Y736	Y	736	FY	FY.91_6	10.6121363128737	FALSE
YOR140W_Y736	YOR140W	SFL1	Y736	Y	736	I8	I8.103_6	8.84770097492119	TRUE
YOR140W_Y736	YOR140W	SFL1	Y736	Y	736	TU	TU.16_6	12.1845221162895	FALSE
YOR140W_Y736	YOR140W	SFL1	Y736	Y	736	AF	AF.29_6	13.8453400393542	FALSE
YOR140W_Y736	YOR140W	SFL1	Y736	Y	736	CN	CN.41_6	12.4320368155418	FALSE
YOR140W_Y736	YOR140W	SFL1	Y736	Y	736	AB	AB.52_6	13.9568828993505	FALSE
YOR140W_Y736	YOR140W	SFL1	Y736	Y	736	C8	C8.64_6	9.08685626894015	TRUE
YOR140W_Y736	YOR140W	SFL1	Y736	Y	736	BZ	BZ.86_6	13.8588829263213	FALSE
YOR140W_Y736	YOR140W	SFL1	Y736	Y	736	DI	DI.97_6	13.5059661368205	FALSE
YOR140W_Y736	YOR140W	SFL1	Y736	Y	736	MN	MN.19_6	13.8878715516638	FALSE
YOR140W_Y736	YOR140W	SFL1	Y736	Y	736	UTF	UTF.32_6	14.9710176860947	FALSE
YOR140W_Y736	YOR140W	SFL1	Y736	Y	736	GL	GL.43_6	13.9618361509304	FALSE
YOR140W_Y736	YOR140W	SFL1	Y736	Y	736	ST	ST.54_6	13.9771413893843	FALSE
YOR140W_Y736	YOR140W	SFL1	Y736	Y	736	C5	C5.66_6	14.5661174827588	FALSE
YOR140W_Y736	YOR140W	SFL1	Y736	Y	736	BY	BY.78_6	13.2431495072246	FALSE
YOR140W_Y736	YOR140W	SFL1	Y736	Y	736	WT	WT.88_6	15.0759008283623	FALSE
YOR140W_Y736	YOR140W	SFL1	Y736	Y	736	KA	KA.99_6	11.4060721503057	FALSE
YOR140W_Y736	YOR140W	SFL1	Y736	Y	736	CW	CW.37_6	13.3903198550494	FALSE
YOR140W_Y736	YOR140W	SFL1	Y736	Y	736	RN	RN.49_6	14.000640786382	FALSE
YOR140W_Y736	YOR140W	SFL1	Y736	Y	736	CS23	CS23.60_6	15.9567537133634	FALSE
YOR140W_Y736	YOR140W	SFL1	Y736	Y	736	CM	CM.72_6	15.4027214194583	FALSE
YOR140W_Y736	YOR140W	SFL1	Y736	Y	736	SA	SA.83_6	13.5175518702344	FALSE
YOR140W_Y736	YOR140W	SFL1	Y736	Y	736	CS18	CS18.30_6	14.5635990777276	FALSE
YOR140W_Y736	YOR140W	SFL1	Y736	Y	736	CG	CG.42_6	16.5005829644779	FALSE
YOR140W_Y736	YOR140W	SFL1	Y736	Y	736	MY	MY.53_6	14.420606978067	FALSE
YOR140W_Y736	YOR140W	SFL1	Y736	Y	736	C7	C7.65_6	11.3257743430947	FALSE
YOR140W_Y736	YOR140W	SFL1	Y736	Y	736	VY	VY.77_6	14.9813883828917	FALSE
YOR140W_Y736	YOR140W	SFL1	Y736	Y	736	VC	VC.87_6	13.371975692838	FALSE
YOR140W_Y736	YOR140W	SFL1	Y736	Y	736	MD	MD.98_6	9.29731156736209	FALSE
YOR140W_Y736	YOR140W	SFL1	Y736	Y	736	ZN	ZN.20_6	16.1773628880185	FALSE
YOR140W_Y736	YOR140W	SFL1	Y736	Y	736	RF	RF.44_6	14.967229108441	FALSE
YOR140W_Y736	YOR140W	SFL1	Y736	Y	736	FZ	FZ.55_6	14.3853140641299	FALSE
YOR140W_Y736	YOR140W	SFL1	Y736	Y	736	C3	C3.67_6	12.0872429827604	FALSE
YOR140W_Y736	YOR140W	SFL1	Y736	Y	736	AN	AN.89_6	15.0499870621217	FALSE
YOR140W_Y736	YOR140W	SFL1	Y736	Y	736	I3	I3.100_6	7.38676181136685	TRUE
YOR140W_Y736	YOR140W	SFL1	Y736	Y	736	CO	CO.21_6	14.5068838842498	FALSE
YOR140W_Y736	YOR140W	SFL1	Y736	Y	736	PBS	PBS.33_6	15.2406858889069	FALSE
YOR140W_Y736	YOR140W	SFL1	Y736	Y	736	DM	DM.45_6	15.3510947921219	FALSE
YOR140W_Y736	YOR140W	SFL1	Y736	Y	736	HS37	HS37.56_6	13.4379188232615	FALSE
YOR140W_Y736	YOR140W	SFL1	Y736	Y	736	OY	OY.68_6	10.8902876408424	FALSE
YOR140W_Y736	YOR140W	SFL1	Y736	Y	736	HU2	HU2.79_6	13.3772313539288	FALSE
YOR140W_Y736	YOR140W	SFL1	Y736	Y	736	UT	UT.31_6	10.0475982996754	FALSE
YOR140W_Y736	YOR140W	SFL1	Y736	Y	736	I5	I5.101_6	6.8824284486305	TRUE
YOR140W_Y736	YOR140W	SFL1	Y736	Y	736	AA	AA.24_6	12.6780041587904	FALSE
YOR140W_Y736	YOR140W	SFL1	Y736	Y	736	DP	DP.36_6	15.2394161117043	FALSE
YOR140W_Y736	YOR140W	SFL1	Y736	Y	736	NO	NO.59_6	14.6011384380943	FALSE
YOR140W_Y736	YOR140W	SFL1	Y736	Y	736	LA	LA.71_6	14.9608347644021	FALSE
YOR140W_Y736	YOR140W	SFL1	Y736	Y	736	SH	SH.82_6	8.68590555650276	TRUE
YOR140W_Y736	YOR140W	SFL1	Y736	Y	736	CV	CV.92_6	14.1654773394912	FALSE
YOR140W_Y736	YOR140W	SFL1	Y736	Y	736	YC	YC.104_6	12.5908110567735	FALSE
YOR140W_Y736	YOR140W	SFL1	Y736	Y	736	DG	DG.80_3	11.6602929728754	FALSE
YOR140W_Y736	YOR140W	SFL1	Y736	Y	736	FY	FY.91_3	13.9880317520478	FALSE
YOR140W_Y736	YOR140W	SFL1	Y736	Y	736	I8	I8.103_3	12.7796016078769	FALSE
YOR140W_Y736	YOR140W	SFL1	Y736	Y	736	H21	H21.7_4	12.5216566213475	FALSE
YOR140W_Y736	YOR140W	SFL1	Y736	Y	736	BM	BM.18_4	14.8808522548557	FALSE
YOR140W_Y736	YOR140W	SFL1	Y736	Y	736	CS18	CS18.30_4	12.4395886955964	FALSE
YOR140W_Y736	YOR140W	SFL1	Y736	Y	736	GL	GL.43_4	14.9399380747862	FALSE
YOR140W_Y736	YOR140W	SFL1	Y736	Y	736	CM	CM.72_3	14.5974286288174	FALSE
YOR140W_Y736	YOR140W	SFL1	Y736	Y	736	SA	SA.83_3	15.0114990152372	FALSE
YOR140W_Y736	YOR140W	SFL1	Y736	Y	736	ZC	ZC.94_3	15.5019045610474	FALSE
YOR140W_Y736	YOR140W	SFL1	Y736	Y	736	HS48	HS48.106_3	12.3927235319048	FALSE
YOR140W_Y736	YOR140W	SFL1	Y736	Y	736	CO	CO.21_4	14.1505349923174	FALSE
YOR140W_Y736	YOR140W	SFL1	Y736	Y	736	NG	NG.34_4	12.6833848170485	FALSE
YOR140W_Y736	YOR140W	SFL1	Y736	Y	736	NY	NY.46_4	11.3958248021209	FALSE
YOR140W_Y736	YOR140W	SFL1	Y736	Y	736	DY	DY.73_3	10.4319378612775	FALSE
YOR140W_Y736	YOR140W	SFL1	Y736	Y	736	AZ	AZ.84_3	13.8807482046564	FALSE
YOR140W_Y736	YOR140W	SFL1	Y736	Y	736	EB	EB.95_3	14.0770033626678	FALSE
YOR140W_Y736	YOR140W	SFL1	Y736	Y	736	UT	UT.108_3	13.9409258245907	FALSE
YOR140W_Y736	YOR140W	SFL1	Y736	Y	736	H2O1	H2O1.10_4	13.2576351599754	FALSE
YOR140W_Y736	YOR140W	SFL1	Y736	Y	736	CF	CF.22_4	9.44543035943816	TRUE
YOR140W_Y736	YOR140W	SFL1	Y736	Y	736	LG	LG.35_4	8.42476458724566	TRUE
YOR140W_Y736	YOR140W	SFL1	Y736	Y	736	CP	CP.47_4	9.20418077219391	TRUE
YOR140W_Y736	YOR140W	SFL1	Y736	Y	736	C3	C3.67_3	14.273924538773	FALSE
YOR140W_Y736	YOR140W	SFL1	Y736	Y	736	BY	BY.78_3	14.0926079673513	FALSE
YOR140W_Y736	YOR140W	SFL1	Y736	Y	736	UT	UT.31_3	16.2649659664243	FALSE
YOR140W_Y736	YOR140W	SFL1	Y736	Y	736	I5	I5.101_3	8.34072181695028	TRUE
YOR140W_Y736	YOR140W	SFL1	Y736	Y	736	SO	SO.5_4	10.1752746437051	TRUE
YOR140W_Y736	YOR140W	SFL1	Y736	Y	736	FE	FE.15_4	13.6460928159548	FALSE
YOR140W_Y736	YOR140W	SFL1	Y736	Y	736	HS42	HS42.28_4	9.51757852585063	TRUE
YOR140W_Y736	YOR140W	SFL1	Y736	Y	736	CN	CN.41_4	9.93054445957081	TRUE
YOR140W_Y736	YOR140W	SFL1	Y736	Y	736	LA	LA.71_3	15.16923379525	FALSE
YOR140W_Y736	YOR140W	SFL1	Y736	Y	736	SH	SH.82_3	14.3952718855624	FALSE
YOR140W_Y736	YOR140W	SFL1	Y736	Y	736	CZ	CZ.93_3	13.2254886346039	FALSE
YOR140W_Y736	YOR140W	SFL1	Y736	Y	736	OA	OA.105_3	13.7096986867987	FALSE
YOR140W_Y736	YOR140W	SFL1	Y736	Y	736	SD	SD.9_4	14.662555235896	FALSE
YOR140W_Y736	YOR140W	SFL1	Y736	Y	736	ZN	ZN.20_4	15.0591060726854	FALSE
YOR140W_Y736	YOR140W	SFL1	Y736	Y	736	PBS	PBS.33_4	10.6106815444618	TRUE
YOR140W_Y736	YOR140W	SFL1	Y736	Y	736	DM	DM.45_4	8.20491446232931	TRUE
YOR140W_Y736	YOR140W	SFL1	Y736	Y	736	DC	DC.63_3	10.5015239074529	TRUE
YOR140W_Y736	YOR140W	SFL1	Y736	Y	736	FP	FP.74_3	14.8820085637609	FALSE
YOR140W_Y736	YOR140W	SFL1	Y736	Y	736	NR	NR.85_3	15.1247412789649	FALSE
YOR140W_Y736	YOR140W	SFL1	Y736	Y	736	UT	UT.109_3	10.5852800475234	TRUE
YOR140W_Y736	YOR140W	SFL1	Y736	Y	736	MS	MS.11_4	13.1172772685799	FALSE
YOR140W_Y736	YOR140W	SFL1	Y736	Y	736	HU	HU.23_4	15.767901528699	FALSE
YOR140W_Y736	YOR140W	SFL1	Y736	Y	736	DP	DP.36_4	10.772441505094701	TRUE
YOR140W_Y736	YOR140W	SFL1	Y736	Y	736	CI	CI.76_3	14.3844133921486	FALSE
YOR140W_Y736	YOR140W	SFL1	Y736	Y	736	WT	WT.88_3	12.7790904978391	FALSE
YOR140W_Y736	YOR140W	SFL1	Y736	Y	736	KA	KA.99_3	10.0248332347206	TRUE
YOR140W_Y736	YOR140W	SFL1	Y736	Y	736	UT	UT.3_4	15.4775932485251	FALSE
YOR140W_Y736	YOR140W	SFL1	Y736	Y	736	RP	RP.26_4	13.2840368851662	FALSE
YOR140W_Y736	YOR140W	SFL1	Y736	Y	736	C8	C8.64_3	10.456484692956	TRUE
YOR140W_Y736	YOR140W	SFL1	Y736	Y	736	BZ	BZ.86_3	10.8929922074334	TRUE
YOR140W_Y736	YOR140W	SFL1	Y736	Y	736	DI	DI.97_3	9.48228482514975	TRUE
YOR140W_Y736	YOR140W	SFL1	Y736	Y	736	NC	NC.1_4	10.8693290430118	TRUE
YOR140W_Y736	YOR140W	SFL1	Y736	Y	736	MT	MT.12_4	7.39174921866436	TRUE
YOR140W_Y736	YOR140W	SFL1	Y736	Y	736	AA	AA.24_4	14.2741627878103	FALSE
YOR140W_Y736	YOR140W	SFL1	Y736	Y	736	CW	CW.37_4	10.6077854261319	TRUE
YOR140W_Y736	YOR140W	SFL1	Y736	Y	736	C7	C7.65_3	9.81732244722427	TRUE
YOR140W_Y736	YOR140W	SFL1	Y736	Y	736	CY	CY.75_3	13.3154119790627	FALSE
YOR140W_Y736	YOR140W	SFL1	Y736	Y	736	VC	VC.87_3	13.2914095371272	FALSE
YOR140W_Y736	YOR140W	SFL1	Y736	Y	736	MD	MD.98_3	11.5520590087133	TRUE
YOR140W_Y736	YOR140W	SFL1	Y736	Y	736	KC	KC.2_4	10.9716354576018	TRUE
YOR140W_Y736	YOR140W	SFL1	Y736	Y	736	P8	P8.13_4	10.1323150532771	TRUE
YOR140W_Y736	YOR140W	SFL1	Y736	Y	736	CX	CX.25_4	9.40255887855278	TRUE
YOR140W_Y736	YOR140W	SFL1	Y736	Y	736	EA	EA.38_4	13.2592480807505	FALSE
YOR140W_Y736	YOR140W	SFL1	Y736	Y	736	OY	OY.68_3	13.0228203792935	FALSE
YOR140W_Y736	YOR140W	SFL1	Y736	Y	736	HU2	HU2.79_3	15.2578524805351	FALSE
YOR140W_Y736	YOR140W	SFL1	Y736	Y	736	FA	FA.90_3	16.3900840267901	FALSE
YOR140W_Y736	YOR140W	SFL1	Y736	Y	736	I7	I7.102_3	9.01323303844862	TRUE
YOR140W_Y736	YOR140W	SFL1	Y736	Y	736	DT	DT.6_4	15.7229374206491	FALSE
YOR140W_Y736	YOR140W	SFL1	Y736	Y	736	TU	TU.16_4	17.7626238723131	FALSE
YOR140W_Y736	YOR140W	SFL1	Y736	Y	736	AF	AF.29_4	13.4582579849897	FALSE
YOR140W_Y736	YOR140W	SFL1	Y736	Y	736	CG	CG.42_4	14.2014848786392	FALSE
YOR140W_Y736	YOR140W	SFL1	Y736	Y	736	AY	AY.70_3	15.3349783931743	FALSE
YOR140W_Y736	YOR140W	SFL1	Y736	Y	736	SZ	SZ.81_3	13.7560520617863	FALSE
YOR140W_Y736	YOR140W	SFL1	Y736	Y	736	CV	CV.92_3	15.4897351064072	FALSE
YOR140W_Y736	YOR140W	SFL1	Y736	Y	736	YC	YC.104_3	16.6691982362222	FALSE
YOR140W_Y736	YOR140W	SFL1	Y736	Y	736	ET	ET.8_4	11.4663424195258	FALSE
YOR140W_Y736	YOR140W	SFL1	Y736	Y	736	MN	MN.19_4	16.1194003370129	FALSE
YOR140W_Y736	YOR140W	SFL1	Y736	Y	736	UTF	UTF.32_4	16.8968927672201	FALSE
YOR140W_Y736	YOR140W	SFL1	Y736	Y	736	RF	RF.44_4	13.6573907395563	FALSE
YOR140W_Y736	YOR140W	SFL1	Y736	Y	736	UT	UT.3_1	12.8277447557278	TRUE
YOR140W_Y736	YOR140W	SFL1	Y736	Y	736	FE	FE.15_1	12.9348173741055	TRUE
YOR140W_Y736	YOR140W	SFL1	Y736	Y	736	YP	YP.27_1	12.5926766928189	TRUE
YOR140W_Y736	YOR140W	SFL1	Y736	Y	736	PQ	PQ.51_1	16.0358556860122	FALSE
YOR140W_Y736	YOR140W	SFL1	Y736	Y	736	DC	DC.63_1	15.866880299169	FALSE
YOR140W_Y736	YOR140W	SFL1	Y736	Y	736	FP	FP.74_1	11.4113709306949	TRUE
YOR140W_Y736	YOR140W	SFL1	Y736	Y	736	BZ	BZ.86_1	12.7514331277326	TRUE
YOR140W_Y736	YOR140W	SFL1	Y736	Y	736	SD	SD.9_1	7.68810939651319	TRUE
YOR140W_Y736	YOR140W	SFL1	Y736	Y	736	CO	CO.21_1	16.0830143486865	FALSE
YOR140W_Y736	YOR140W	SFL1	Y736	Y	736	NG	NG.34_1	13.6557805836635	FALSE
YOR140W_Y736	YOR140W	SFL1	Y736	Y	736	DM	DM.45_1	10.8681098564378	TRUE
YOR140W_Y736	YOR140W	SFL1	Y736	Y	736	NO2	NO2.57_1	15.965728988705	FALSE
YOR140W_Y736	YOR140W	SFL1	Y736	Y	736	OY	OY.68_1	12.3685736509457	FALSE
YOR140W_Y736	YOR140W	SFL1	Y736	Y	736	DG	DG.80_1	13.5778034233837	TRUE
YOR140W_Y736	YOR140W	SFL1	Y736	Y	736	FY	FY.91_1	10.9344935484676	TRUE
YOR140W_Y736	YOR140W	SFL1	Y736	Y	736	DT	DT.6_1	13.0166602809336	FALSE
YOR140W_Y736	YOR140W	SFL1	Y736	Y	736	BM	BM.18_1	14.0306190186294	FALSE
YOR140W_Y736	YOR140W	SFL1	Y736	Y	736	CS18	CS18.30_1	17.5292991502092	FALSE
YOR140W_Y736	YOR140W	SFL1	Y736	Y	736	CG	CG.42_1	8.6652145980576	TRUE
YOR140W_Y736	YOR140W	SFL1	Y736	Y	736	ST	ST.54_1	16.7280325071223	FALSE
YOR140W_Y736	YOR140W	SFL1	Y736	Y	736	VY	VY.77_1	13.399337003154	TRUE
YOR140W_Y736	YOR140W	SFL1	Y736	Y	736	AN	AN.89_1	12.8635591869909	TRUE
YOR140W_Y736	YOR140W	SFL1	Y736	Y	736	MT	MT.12_1	11.0049776326934	TRUE
YOR140W_Y736	YOR140W	SFL1	Y736	Y	736	AA	AA.24_1	13.1715681451813	TRUE
YOR140W_Y736	YOR140W	SFL1	Y736	Y	736	CW	CW.37_1	13.2823482240358	TRUE
YOR140W_Y736	YOR140W	SFL1	Y736	Y	736	EC	EC.48_1	10.7768657925881	TRUE
YOR140W_Y736	YOR140W	SFL1	Y736	Y	736	CS23	CS23.60_1	10.7648848394411	TRUE
YOR140W_Y736	YOR140W	SFL1	Y736	Y	736	LA	LA.71_1	13.4423641182352	TRUE
YOR140W_Y736	YOR140W	SFL1	Y736	Y	736	SA	SA.83_1	12.2210491768334	TRUE
YOR140W_Y736	YOR140W	SFL1	Y736	Y	736	CZ	CZ.93_1	16.7318519970557	FALSE
YOR140W_Y736	YOR140W	SFL1	Y736	Y	736	NC	NC.1_1	13.1577005372406	TRUE
YOR140W_Y736	YOR140W	SFL1	Y736	Y	736	P8	P8.13_1	13.3111990699379	TRUE
YOR140W_Y736	YOR140W	SFL1	Y736	Y	736	CX	CX.25_1	13.5936765694126	TRUE
YOR140W_Y736	YOR140W	SFL1	Y736	Y	736	RN	RN.49_1	11.313270679668	TRUE
YOR140W_Y736	YOR140W	SFL1	Y736	Y	736	AF2	AF2.61_1	11.8730525345081	FALSE
YOR140W_Y736	YOR140W	SFL1	Y736	Y	736	CM	CM.72_1	12.6423940996088	TRUE
YOR140W_Y736	YOR140W	SFL1	Y736	Y	736	AZ	AZ.84_1	7.97159090844421	TRUE
YOR140W_Y736	YOR140W	SFL1	Y736	Y	736	SO	SO.5_1	14.127238255767	TRUE
YOR140W_Y736	YOR140W	SFL1	Y736	Y	736	AF	AF.29_1	16.8828183059011	FALSE
YOR140W_Y736	YOR140W	SFL1	Y736	Y	736	CN	CN.41_1	10.8990688497952	TRUE
YOR140W_Y736	YOR140W	SFL1	Y736	Y	736	MY	MY.53_1	15.9719164753174	FALSE
YOR140W_Y736	YOR140W	SFL1	Y736	Y	736	C7	C7.65_1	13.5397325398295	TRUE
YOR140W_Y736	YOR140W	SFL1	Y736	Y	736	CI	CI.76_1	17.583297046392	FALSE
YOR140W_Y736	YOR140W	SFL1	Y736	Y	736	WT	WT.88_1	15.1084104233392	FALSE
YOR140W_Y736	YOR140W	SFL1	Y736	Y	736	H2O1	H2O1.10_1	11.3278294419056	TRUE
YOR140W_Y736	YOR140W	SFL1	Y736	Y	736	CF	CF.22_1	13.3923606398954	TRUE
YOR140W_Y736	YOR140W	SFL1	Y736	Y	736	LG	LG.35_1	14.1568019589581	TRUE
YOR140W_Y736	YOR140W	SFL1	Y736	Y	736	NY	NY.46_1	17.4431784155578	FALSE
YOR140W_Y736	YOR140W	SFL1	Y736	Y	736	LP	LP.58_1	17.7554335144624	FALSE
YOR140W_Y736	YOR140W	SFL1	Y736	Y	736	SZ	SZ.81_1	12.6111173526935	TRUE
YOR140W_Y736	YOR140W	SFL1	Y736	Y	736	MS	MS.11_1	14.0163434808461	TRUE
YOR140W_Y736	YOR140W	SFL1	Y736	Y	736	HU	HU.23_1	12.6566102810016	TRUE
YOR140W_Y736	YOR140W	SFL1	Y736	Y	736	DP	DP.36_1	14.5033016015286	FALSE
YOR140W_Y736	YOR140W	SFL1	Y736	Y	736	CP	CP.47_1	9.15125033123975	TRUE
YOR140W_Y736	YOR140W	SFL1	Y736	Y	736	NO	NO.59_1	13.4612787571181	TRUE
YOR140W_Y736	YOR140W	SFL1	Y736	Y	736	AY	AY.70_1	12.0210970471279	TRUE
YOR140W_Y736	YOR140W	SFL1	Y736	Y	736	SH	SH.82_1	6.58805956852987	TRUE
YOR140W_Y736	YOR140W	SFL1	Y736	Y	736	CV	CV.92_1	13.942938264805	FALSE
YOR140W_Y736	YOR140W	SFL1	Y736	Y	736	KC	KC.2_1	11.0469650487695	TRUE
YOR140W_Y736	YOR140W	SFL1	Y736	Y	736	BU	BU.14_1	10.7530211885714	TRUE
YOR140W_Y736	YOR140W	SFL1	Y736	Y	736	RP	RP.26_1	10.4829545433913	TRUE
YOR140W_Y736	YOR140W	SFL1	Y736	Y	736	EA	EA.38_1	10.4334170503947	TRUE
