## Supplementary Tables for "The regulatory landscape of the yeast phosphoproteome": Table_S5.csv (part 99 of 209)

reference	systematic_name	gene	p_site	p_residue	p_position	treatment_id	sample_id	intensity_log2	imputed
YOR140W_Y736	YOR140W	SFL1	Y736	Y	736	TA	TA.50_1	12.5404249255068	TRUE
YOR140W_Y736	YOR140W	SFL1	Y736	Y	736	SP	SP.62_1	11.2567450161922	TRUE
YOR140W_Y736	YOR140W	SFL1	Y736	Y	736	DY	DY.73_1	10.8195835834765	TRUE
YOR140W_Y736	YOR140W	SFL1	Y736	Y	736	NR	NR.85_1	12.2170312898483	TRUE
YOR140W_Y736	YOR140W	SFL1	Y736	Y	736	CA	CA.4_1	12.7768320351123	TRUE
YOR140W_Y736	YOR140W	SFL1	Y736	Y	736	TU	TU.16_1	9.17342279356632	TRUE
YOR140W_Y736	YOR140W	SFL1	Y736	Y	736	HS42	HS42.28_1	16.059617475359	FALSE
YOR140W_Y736	YOR140W	SFL1	Y736	Y	736	NN	NN.40_1	12.2748964562484	TRUE
YOR140W_Y736	YOR140W	SFL1	Y736	Y	736	AB	AB.52_1	15.246032963045	FALSE
YOR140W_Y736	YOR140W	SFL1	Y736	Y	736	C8	C8.64_1	13.2903007110155	TRUE
YOR140W_Y736	YOR140W	SFL1	Y736	Y	736	CY	CY.75_1	11.0780010317566	FALSE
YOR140W_Y736	YOR140W	SFL1	Y736	Y	736	VC	VC.87_1	13.0094037721186	TRUE
YOR140W_Y736	YOR140W	SFL1	Y736	Y	736	H21	H21.7_1	12.8883811135422	TRUE
YOR140W_Y736	YOR140W	SFL1	Y736	Y	736	MN	MN.19_1	12.7789953128952	FALSE
YOR140W_Y736	YOR140W	SFL1	Y736	Y	736	UTF	UTF.32_1	16.7661624585492	FALSE
YOR140W_Y736	YOR140W	SFL1	Y736	Y	736	GL	GL.43_1	16.6941799335024	FALSE
YOR140W_Y736	YOR140W	SFL1	Y736	Y	736	FZ	FZ.55_1	17.450762782708	FALSE
YOR140W_Y736	YOR140W	SFL1	Y736	Y	736	C5	C5.66_1	11.8353755091763	TRUE
YOR140W_Y736	YOR140W	SFL1	Y736	Y	736	BY	BY.78_1	15.8859285456321	FALSE
YOR140W_Y736	YOR140W	SFL1	Y736	Y	736	UT	UT.31_1	13.518963359585	FALSE
YOR140W_Y736	YOR140W	SFL1	Y736	Y	736	ET	ET.8_1	15.8133485511239	FALSE
YOR140W_Y736	YOR140W	SFL1	Y736	Y	736	ZN	ZN.20_1	13.9119555771621	FALSE
YOR140W_Y736	YOR140W	SFL1	Y736	Y	736	PBS	PBS.33_1	11.8993266906307	TRUE
YOR140W_Y736	YOR140W	SFL1	Y736	Y	736	RF	RF.44_1	18.069173688783	FALSE
YOR140W_Y736	YOR140W	SFL1	Y736	Y	736	HS37	HS37.56_1	15.5444328039635	FALSE
YOR140W_Y736	YOR140W	SFL1	Y736	Y	736	C3	C3.67_1	10.0218504380421	TRUE
YOR140W_Y736	YOR140W	SFL1	Y736	Y	736	HU2	HU2.79_1	12.1773184227127	TRUE
YOR140W_Y736	YOR140W	SFL1	Y736	Y	736	FA	FA.90_1	11.0363054482204	TRUE
YOR141C_S70	YOR141C	ARP8	S70	S	70	FA	FA.90_2	17.6124375057822	FALSE
YOR141C_S70	YOR141C	ARP8	S70	S	70	I5	I5.101_2	8.50285599184578	TRUE
YOR141C_S70	YOR141C	ARP8	S70	S	70	CA	CA.4_3	13.8521814220495	FALSE
YOR141C_S70	YOR141C	ARP8	S70	S	70	BU	BU.14_3	17.84353151597	FALSE
YOR141C_S70	YOR141C	ARP8	S70	S	70	NN	NN.40_3	17.749807787879	FALSE
YOR141C_S70	YOR141C	ARP8	S70	S	70	PQ	PQ.51_3	17.2899646000095	FALSE
YOR141C_S70	YOR141C	ARP8	S70	S	70	DG	DG.80_2	18.10186149799	FALSE
YOR141C_S70	YOR141C	ARP8	S70	S	70	FY	FY.91_2	17.4161557353446	FALSE
YOR141C_S70	YOR141C	ARP8	S70	S	70	I7	I7.102_2	17.4853574598119	FALSE
YOR141C_S70	YOR141C	ARP8	S70	S	70	SO	SO.5_3	12.0148091706712	TRUE
YOR141C_S70	YOR141C	ARP8	S70	S	70	FE	FE.15_3	17.8765174401407	FALSE
YOR141C_S70	YOR141C	ARP8	S70	S	70	HS42	HS42.28_3	10.0674791623047	TRUE
YOR141C_S70	YOR141C	ARP8	S70	S	70	CN	CN.41_3	17.8193947255255	FALSE
YOR141C_S70	YOR141C	ARP8	S70	S	70	AB	AB.52_3	17.2308043706285	FALSE
YOR141C_S70	YOR141C	ARP8	S70	S	70	SZ	SZ.81_2	17.715900189339	FALSE
YOR141C_S70	YOR141C	ARP8	S70	S	70	DT	DT.6_3	17.8084701890549	FALSE
YOR141C_S70	YOR141C	ARP8	S70	S	70	TU	TU.16_3	17.9644794305801	FALSE
YOR141C_S70	YOR141C	ARP8	S70	S	70	AF	AF.29_3	17.8807840058858	FALSE
YOR141C_S70	YOR141C	ARP8	S70	S	70	CG	CG.42_3	17.6502321352284	FALSE
YOR141C_S70	YOR141C	ARP8	S70	S	70	CV	CV.92_2	17.4851701490601	FALSE
YOR141C_S70	YOR141C	ARP8	S70	S	70	H21	H21.7_3	16.9694123355085	FALSE
YOR141C_S70	YOR141C	ARP8	S70	S	70	CS18	CS18.30_3	17.336043615265	FALSE
YOR141C_S70	YOR141C	ARP8	S70	S	70	CZ	CZ.93_2	17.1495101444758	FALSE
YOR141C_S70	YOR141C	ARP8	S70	S	70	OA	OA.105_2	14.8605908803716	FALSE
YOR141C_S70	YOR141C	ARP8	S70	S	70	MN	MN.19_3	17.5105086508995	FALSE
YOR141C_S70	YOR141C	ARP8	S70	S	70	UTF	UTF.32_3	17.3784967765295	FALSE
YOR141C_S70	YOR141C	ARP8	S70	S	70	RF	RF.44_3	14.9148098087141	FALSE
YOR141C_S70	YOR141C	ARP8	S70	S	70	AZ	AZ.84_2	17.2303775782449	FALSE
YOR141C_S70	YOR141C	ARP8	S70	S	70	ZC	ZC.94_2	16.841547135813	FALSE
YOR141C_S70	YOR141C	ARP8	S70	S	70	HS48	HS48.106_2	16.3968200332721	FALSE
YOR141C_S70	YOR141C	ARP8	S70	S	70	ZN	ZN.20_3	16.7372627738119	FALSE
YOR141C_S70	YOR141C	ARP8	S70	S	70	PBS	PBS.33_3	9.42800046676128	TRUE
YOR141C_S70	YOR141C	ARP8	S70	S	70	NR	NR.85_2	12.4243386668592	TRUE
YOR141C_S70	YOR141C	ARP8	S70	S	70	EB	EB.95_2	17.1431243992917	FALSE
YOR141C_S70	YOR141C	ARP8	S70	S	70	SD	SD.9_3	17.3680146569732	FALSE
YOR141C_S70	YOR141C	ARP8	S70	S	70	CO	CO.21_3	16.9051607041158	FALSE
YOR141C_S70	YOR141C	ARP8	S70	S	70	NG	NG.34_3	17.0066859967675	FALSE
YOR141C_S70	YOR141C	ARP8	S70	S	70	DM	DM.45_3	16.6780786868489	FALSE
YOR141C_S70	YOR141C	ARP8	S70	S	70	NO2	NO2.57_3	11.8173962435041	TRUE
YOR141C_S70	YOR141C	ARP8	S70	S	70	BZ	BZ.86_2	17.3720284526777	FALSE
YOR141C_S70	YOR141C	ARP8	S70	S	70	UT	UT.108_2	16.9326560403307	FALSE
YOR141C_S70	YOR141C	ARP8	S70	S	70	H2O1	H2O1.10_3	12.4652534905765	TRUE
YOR141C_S70	YOR141C	ARP8	S70	S	70	CF	CF.22_3	16.8413790335133	FALSE
YOR141C_S70	YOR141C	ARP8	S70	S	70	LG	LG.35_3	17.0685107634091	FALSE
YOR141C_S70	YOR141C	ARP8	S70	S	70	NY	NY.46_3	17.5081312156462	FALSE
YOR141C_S70	YOR141C	ARP8	S70	S	70	LP	LP.58_3	16.8857836922455	FALSE
YOR141C_S70	YOR141C	ARP8	S70	S	70	VC	VC.87_2	17.1409071575629	FALSE
YOR141C_S70	YOR141C	ARP8	S70	S	70	DI	DI.97_2	17.0571216773633	FALSE
YOR141C_S70	YOR141C	ARP8	S70	S	70	UT	UT.109_2	17.087158099135898	FALSE
YOR141C_S70	YOR141C	ARP8	S70	S	70	MS	MS.11_3	17.6325466817893	FALSE
YOR141C_S70	YOR141C	ARP8	S70	S	70	DP	DP.36_3	16.7380701133998	FALSE
YOR141C_S70	YOR141C	ARP8	S70	S	70	CP	CP.47_3	16.5880492301971	FALSE
YOR141C_S70	YOR141C	ARP8	S70	S	70	NO	NO.59_3	16.2674190947908	FALSE
YOR141C_S70	YOR141C	ARP8	S70	S	70	WT	WT.88_2	16.5200391334014	FALSE
YOR141C_S70	YOR141C	ARP8	S70	S	70	MD	MD.98_2	16.3168297853874	FALSE
YOR141C_S70	YOR141C	ARP8	S70	S	70	NC	NC.1_3	15.183570620483	FALSE
YOR141C_S70	YOR141C	ARP8	S70	S	70	MT	MT.12_3	16.768934420907	FALSE
YOR141C_S70	YOR141C	ARP8	S70	S	70	AA	AA.24_3	17.3338208809238	FALSE
YOR141C_S70	YOR141C	ARP8	S70	S	70	CW	CW.37_3	16.1707506384442	FALSE
YOR141C_S70	YOR141C	ARP8	S70	S	70	EC	EC.48_3	16.6301048361705	FALSE
YOR141C_S70	YOR141C	ARP8	S70	S	70	CS23	CS23.60_3	16.0567363423381	FALSE
YOR141C_S70	YOR141C	ARP8	S70	S	70	AN	AN.89_2	16.8305197863469	FALSE
YOR141C_S70	YOR141C	ARP8	S70	S	70	KA	KA.99_2	16.84832853853	FALSE
YOR141C_S70	YOR141C	ARP8	S70	S	70	KC	KC.2_3	16.436972237279	FALSE
YOR141C_S70	YOR141C	ARP8	S70	S	70	P8	P8.13_3	16.4936419002593	FALSE
YOR141C_S70	YOR141C	ARP8	S70	S	70	CX	CX.25_3	16.6827111282674	FALSE
YOR141C_S70	YOR141C	ARP8	S70	S	70	EA	EA.38_3	16.5462964403925	FALSE
YOR141C_S70	YOR141C	ARP8	S70	S	70	RN	RN.49_3	17.015209955306	FALSE
YOR141C_S70	YOR141C	ARP8	S70	S	70	AF2	AF2.61_3	16.4200357410189	FALSE
YOR141C_S70	YOR141C	ARP8	S70	S	70	UT	UT.31_2	17.026331198377	FALSE
YOR141C_S70	YOR141C	ARP8	S70	S	70	I3	I3.100_2	15.4201297303543	FALSE
YOR141C_S70	YOR141C	ARP8	S70	S	70	UT	UT.3_3	16.8392144337665	FALSE
YOR141C_S70	YOR141C	ARP8	S70	S	70	RP	RP.26_3	9.85690854779098	TRUE
YOR141C_S70	YOR141C	ARP8	S70	S	70	TA	TA.50_3	16.7348041780033	FALSE
YOR141C_S70	YOR141C	ARP8	S70	S	70	SP	SP.62_3	11.9663779421349	FALSE
YOR141C_S70	YOR141C	ARP8	S70	S	70	YC	YC.104_2	17.6363074317928	FALSE
YOR141C_S70	YOR141C	ARP8	S70	S	70	BM	BM.18_3	17.8896760549212	FALSE
YOR141C_S70	YOR141C	ARP8	S70	S	70	ST	ST.54_3	17.091314119429	FALSE
YOR141C_S70	YOR141C	ARP8	S70	S	70	OA	OA.105_1	10.983795610851	TRUE
YOR141C_S70	YOR141C	ARP8	S70	S	70	ET	ET.8_2	16.7091958143473	FALSE
YOR141C_S70	YOR141C	ARP8	S70	S	70	CO	CO.21_2	11.3132792980781	TRUE
YOR141C_S70	YOR141C	ARP8	S70	S	70	PBS	PBS.33_2	17.4435388196738	FALSE
YOR141C_S70	YOR141C	ARP8	S70	S	70	DM	DM.45_2	16.9647390912717	FALSE
YOR141C_S70	YOR141C	ARP8	S70	S	70	HS37	HS37.56_2	16.2964339498717	FALSE
YOR141C_S70	YOR141C	ARP8	S70	S	70	C3	C3.67_2	17.3810173011539	FALSE
YOR141C_S70	YOR141C	ARP8	S70	S	70	MS	MS.11_2	15.5330154748474	FALSE
YOR141C_S70	YOR141C	ARP8	S70	S	70	AA	AA.24_2	15.7699546353906	FALSE
YOR141C_S70	YOR141C	ARP8	S70	S	70	DP	DP.36_2	16.4786678173208	FALSE
YOR141C_S70	YOR141C	ARP8	S70	S	70	CP	CP.47_2	16.0391377920217	FALSE
YOR141C_S70	YOR141C	ARP8	S70	S	70	NO	NO.59_2	16.6972280176759	FALSE
YOR141C_S70	YOR141C	ARP8	S70	S	70	AY	AY.70_2	17.305530125066	FALSE
YOR141C_S70	YOR141C	ARP8	S70	S	70	UT	UT.3_2	16.9175957187642	FALSE
YOR141C_S70	YOR141C	ARP8	S70	S	70	FE	FE.15_2	16.7364446066069	FALSE
YOR141C_S70	YOR141C	ARP8	S70	S	70	HS42	HS42.28_2	17.4019626437992	FALSE
YOR141C_S70	YOR141C	ARP8	S70	S	70	NN	NN.40_2	17.0668462379892	FALSE
YOR141C_S70	YOR141C	ARP8	S70	S	70	PQ	PQ.51_2	16.4816669888395	FALSE
YOR141C_S70	YOR141C	ARP8	S70	S	70	FP	FP.74_2	16.7094975008396	FALSE
YOR141C_S70	YOR141C	ARP8	S70	S	70	H21	H21.7_2	16.9409697092762	FALSE
YOR141C_S70	YOR141C	ARP8	S70	S	70	ZN	ZN.20_2	9.57928242460054	TRUE
YOR141C_S70	YOR141C	ARP8	S70	S	70	UTF	UTF.32_2	17.5856670061528	FALSE
YOR141C_S70	YOR141C	ARP8	S70	S	70	RF	RF.44_2	14.5379933029716	FALSE
YOR141C_S70	YOR141C	ARP8	S70	S	70	FZ	FZ.55_2	16.4223634873352	FALSE
YOR141C_S70	YOR141C	ARP8	S70	S	70	BY	BY.78_2	17.0457092148079	FALSE
YOR141C_S70	YOR141C	ARP8	S70	S	70	ZC	ZC.94_1	17.0863084453232	FALSE
YOR141C_S70	YOR141C	ARP8	S70	S	70	HS48	HS48.106_1	16.0536320373635	FALSE
YOR141C_S70	YOR141C	ARP8	S70	S	70	SD	SD.9_2	17.2606467053315	FALSE
YOR141C_S70	YOR141C	ARP8	S70	S	70	CF	CF.22_2	16.8907877674544	FALSE
YOR141C_S70	YOR141C	ARP8	S70	S	70	NG	NG.34_2	16.2590743978662	FALSE
YOR141C_S70	YOR141C	ARP8	S70	S	70	NO2	NO2.57_2	17.4180127678798	FALSE
YOR141C_S70	YOR141C	ARP8	S70	S	70	OY	OY.68_2	16.6189427398211	FALSE
YOR141C_S70	YOR141C	ARP8	S70	S	70	UT	UT.109_1	17.2764019772822	FALSE
YOR141C_S70	YOR141C	ARP8	S70	S	70	MT	MT.12_2	16.4091079414691	FALSE
YOR141C_S70	YOR141C	ARP8	S70	S	70	CX	CX.25_2	16.6413655072486	FALSE
YOR141C_S70	YOR141C	ARP8	S70	S	70	CW	CW.37_2	17.2820962866398	FALSE
YOR141C_S70	YOR141C	ARP8	S70	S	70	EC	EC.48_2	16.2982492644083	FALSE
YOR141C_S70	YOR141C	ARP8	S70	S	70	CS23	CS23.60_2	17.4431251876054	FALSE
YOR141C_S70	YOR141C	ARP8	S70	S	70	LA	LA.71_2	16.0037601005276	FALSE
YOR141C_S70	YOR141C	ARP8	S70	S	70	KC	KC.2_2	17.1461093162355	FALSE
YOR141C_S70	YOR141C	ARP8	S70	S	70	BU	BU.14_2	17.1577351276236	FALSE
YOR141C_S70	YOR141C	ARP8	S70	S	70	YP	YP.27_2	16.6739838744206	FALSE
YOR141C_S70	YOR141C	ARP8	S70	S	70	TA	TA.50_2	16.3556974023885	FALSE
YOR141C_S70	YOR141C	ARP8	S70	S	70	SP	SP.62_2	5.09859008661154	TRUE
YOR141C_S70	YOR141C	ARP8	S70	S	70	DY	DY.73_2	16.6324535752001	FALSE
YOR141C_S70	YOR141C	ARP8	S70	S	70	CA	CA.4_2	15.0688275717276	FALSE
YOR141C_S70	YOR141C	ARP8	S70	S	70	TU	TU.16_2	17.14967117543	FALSE
YOR141C_S70	YOR141C	ARP8	S70	S	70	AF	AF.29_2	16.5515375284091	FALSE
YOR141C_S70	YOR141C	ARP8	S70	S	70	AB	AB.52_2	9.80459552555634	TRUE
YOR141C_S70	YOR141C	ARP8	S70	S	70	DC	DC.63_2	16.396223546235	FALSE
YOR141C_S70	YOR141C	ARP8	S70	S	70	CY	CY.75_2	16.8585559783607	FALSE
YOR141C_S70	YOR141C	ARP8	S70	S	70	EB	EB.95_1	13.9474792076115	TRUE
YOR141C_S70	YOR141C	ARP8	S70	S	70	UT	UT.3_7	13.8098881920751	TRUE
YOR141C_S70	YOR141C	ARP8	S70	S	70	H2O1	H2O1.10_2	12.2818836539247	TRUE
YOR141C_S70	YOR141C	ARP8	S70	S	70	HU	HU.23_2	17.5747651106037	FALSE
YOR141C_S70	YOR141C	ARP8	S70	S	70	LG	LG.35_2	10.3456182056447	TRUE
YOR141C_S70	YOR141C	ARP8	S70	S	70	LP	LP.58_2	18.2340234346707	FALSE
YOR141C_S70	YOR141C	ARP8	S70	S	70	NC	NC.1_2	17.3879064887281	FALSE
YOR141C_S70	YOR141C	ARP8	S70	S	70	P8	P8.13_2	13.6728440281011	TRUE
YOR141C_S70	YOR141C	ARP8	S70	S	70	RP	RP.26_2	13.175842934406	TRUE
YOR141C_S70	YOR141C	ARP8	S70	S	70	EA	EA.38_2	17.8707852558223	FALSE
YOR141C_S70	YOR141C	ARP8	S70	S	70	RN	RN.49_2	18.1485583363693	FALSE
YOR141C_S70	YOR141C	ARP8	S70	S	70	AF2	AF2.61_2	18.8798116408499	FALSE
YOR141C_S70	YOR141C	ARP8	S70	S	70	CM	CM.72_2	17.6287247214539	FALSE
YOR141C_S70	YOR141C	ARP8	S70	S	70	SO	SO.5_2	17.9283125455966	FALSE
YOR141C_S70	YOR141C	ARP8	S70	S	70	BM	BM.18_2	18.6364545293869	FALSE
YOR141C_S70	YOR141C	ARP8	S70	S	70	CG	CG.42_2	18.1560485075258	FALSE
YOR141C_S70	YOR141C	ARP8	S70	S	70	MY	MY.53_2	17.0394989946668	FALSE
YOR141C_S70	YOR141C	ARP8	S70	S	70	CI	CI.76_2	17.7000070514421	FALSE
YOR141C_S70	YOR141C	ARP8	S70	S	70	DT	DT.6_2	18.4257918779413	FALSE
YOR141C_S70	YOR141C	ARP8	S70	S	70	MN	MN.19_2	18.4289199341161	FALSE
YOR141C_S70	YOR141C	ARP8	S70	S	70	CS18	CS18.30_2	17.1691599967241	FALSE
YOR141C_S70	YOR141C	ARP8	S70	S	70	GL	GL.43_2	18.2464424941142	FALSE
YOR141C_S70	YOR141C	ARP8	S70	S	70	ST	ST.54_2	18.1603932529341	FALSE
YOR141C_S70	YOR141C	ARP8	S70	S	70	VY	VY.77_2	18.3971868876832	FALSE
YOR141C_S70	YOR141C	ARP8	S70	S	70	C7	C7.65_4	17.459720196092	FALSE
YOR141C_S70	YOR141C	ARP8	S70	S	70	CI	CI.76_4	17.504468738476	FALSE
YOR141C_S70	YOR141C	ARP8	S70	S	70	WT	WT.88_4	17.8842555180803	FALSE
YOR141C_S70	YOR141C	ARP8	S70	S	70	MD	MD.98_4	17.1750994053882	FALSE
YOR141C_S70	YOR141C	ARP8	S70	S	70	KC	KC.2_5	17.9146033072897	FALSE
YOR141C_S70	YOR141C	ARP8	S70	S	70	BU	BU.14_5	17.9834701308656	FALSE
YOR141C_S70	YOR141C	ARP8	S70	S	70	CX	CX.25_5	17.6205246222271	FALSE
YOR141C_S70	YOR141C	ARP8	S70	S	70	NO2	NO2.57_4	16.6107080106294	FALSE
YOR141C_S70	YOR141C	ARP8	S70	S	70	DG	DG.80_4	16.9929509154804	FALSE
YOR141C_S70	YOR141C	ARP8	S70	S	70	FY	FY.91_4	17.856242485743	FALSE
YOR141C_S70	YOR141C	ARP8	S70	S	70	I7	I7.102_4	16.9030553997167	FALSE
YOR141C_S70	YOR141C	ARP8	S70	S	70	DT	DT.6_5	17.0343517424586	FALSE
YOR141C_S70	YOR141C	ARP8	S70	S	70	MN	MN.19_5	17.302977466556	FALSE
YOR141C_S70	YOR141C	ARP8	S70	S	70	AF	AF.29_5	17.9997731147795	FALSE
YOR141C_S70	YOR141C	ARP8	S70	S	70	TA	TA.50_4	12.6024647951583	TRUE
YOR141C_S70	YOR141C	ARP8	S70	S	70	DY	DY.73_4	17.0307099856144	FALSE
YOR141C_S70	YOR141C	ARP8	S70	S	70	NR	NR.85_4	17.1062490387403	FALSE
YOR141C_S70	YOR141C	ARP8	S70	S	70	EB	EB.95_4	17.4326060340609	FALSE
YOR141C_S70	YOR141C	ARP8	S70	S	70	UT	UT.108_4	16.9450932978762	FALSE
YOR141C_S70	YOR141C	ARP8	S70	S	70	MS	MS.11_5	6.66510991196335	TRUE
YOR141C_S70	YOR141C	ARP8	S70	S	70	HU	HU.23_5	16.9296023241154	FALSE
YOR141C_S70	YOR141C	ARP8	S70	S	70	PQ	PQ.51_4	16.6960727897037	FALSE
YOR141C_S70	YOR141C	ARP8	S70	S	70	DC	DC.63_4	17.0487979416798	FALSE
YOR141C_S70	YOR141C	ARP8	S70	S	70	FP	FP.74_4	17.2844880031449	FALSE
YOR141C_S70	YOR141C	ARP8	S70	S	70	BZ	BZ.86_4	16.8854406959218	FALSE
YOR141C_S70	YOR141C	ARP8	S70	S	70	UT	UT.109_4	16.8053040115936	FALSE
YOR141C_S70	YOR141C	ARP8	S70	S	70	MT	MT.12_5	17.4261933883692	FALSE
YOR141C_S70	YOR141C	ARP8	S70	S	70	EC	EC.48_4	16.5020788820641	FALSE
YOR141C_S70	YOR141C	ARP8	S70	S	70	CS23	CS23.60_4	16.4550981408336	FALSE
YOR141C_S70	YOR141C	ARP8	S70	S	70	LA	LA.71_4	17.1969849140709	FALSE
YOR141C_S70	YOR141C	ARP8	S70	S	70	SA	SA.83_4	16.6085095274559	FALSE
YOR141C_S70	YOR141C	ARP8	S70	S	70	OA	OA.105_4	6.14244915236834	TRUE
YOR141C_S70	YOR141C	ARP8	S70	S	70	SD	SD.9_5	16.324756098488	FALSE
YOR141C_S70	YOR141C	ARP8	S70	S	70	CO	CO.21_5	16.913271279944	FALSE
YOR141C_S70	YOR141C	ARP8	S70	S	70	AB	AB.52_4	16.9912161122677	FALSE
YOR141C_S70	YOR141C	ARP8	S70	S	70	C8	C8.64_4	16.4615751148159	FALSE
YOR141C_S70	YOR141C	ARP8	S70	S	70	DI	DI.97_4	13.3661034330284	FALSE
YOR141C_S70	YOR141C	ARP8	S70	S	70	NC	NC.1_5	16.9672894979577	FALSE
YOR141C_S70	YOR141C	ARP8	S70	S	70	P8	P8.13_5	17.0266005819147	FALSE
YOR141C_S70	YOR141C	ARP8	S70	S	70	AA	AA.24_5	16.9209522895855	FALSE
YOR141C_S70	YOR141C	ARP8	S70	S	70	HS37	HS37.56_4	16.4004512782419	FALSE
YOR141C_S70	YOR141C	ARP8	S70	S	70	OY	OY.68_4	16.9693515389108	FALSE
YOR141C_S70	YOR141C	ARP8	S70	S	70	HU2	HU2.79_4	17.5200904912867	FALSE
YOR141C_S70	YOR141C	ARP8	S70	S	70	FA	FA.90_4	16.3536523795144	FALSE
YOR141C_S70	YOR141C	ARP8	S70	S	70	I5	I5.101_4	16.4635819365117	FALSE
YOR141C_S70	YOR141C	ARP8	S70	S	70	SO	SO.5_5	16.7517661531621	FALSE
YOR141C_S70	YOR141C	ARP8	S70	S	70	BM	BM.18_5	16.5682791961646	FALSE
YOR141C_S70	YOR141C	ARP8	S70	S	70	HS42	HS42.28_5	16.5257085960674	FALSE
YOR141C_S70	YOR141C	ARP8	S70	S	70	NO	NO.59_4	16.4414384840113	FALSE
YOR141C_S70	YOR141C	ARP8	S70	S	70	AY	AY.70_4	16.8870770856739	FALSE
YOR141C_S70	YOR141C	ARP8	S70	S	70	SH	SH.82_4	17.0176049693159	FALSE
YOR141C_S70	YOR141C	ARP8	S70	S	70	CZ	CZ.93_4	16.8880670394847	FALSE
YOR141C_S70	YOR141C	ARP8	S70	S	70	YC	YC.104_4	16.9114693178024	FALSE
YOR141C_S70	YOR141C	ARP8	S70	S	70	ET	ET.8_5	17.1557637050969	FALSE
YOR141C_S70	YOR141C	ARP8	S70	S	70	ZN	ZN.20_5	16.2500442997522	FALSE
YOR141C_S70	YOR141C	ARP8	S70	S	70	UTF	UTF.32_5	15.3166141447533	FALSE
YOR141C_S70	YOR141C	ARP8	S70	S	70	CM	CM.72_4	16.9979107869628	FALSE
YOR141C_S70	YOR141C	ARP8	S70	S	70	AZ	AZ.84_4	17.2805414781464	FALSE
YOR141C_S70	YOR141C	ARP8	S70	S	70	ZC	ZC.94_4	16.6724856188349	FALSE
YOR141C_S70	YOR141C	ARP8	S70	S	70	HS48	HS48.106_4	16.3830612521211	FALSE
YOR141C_S70	YOR141C	ARP8	S70	S	70	H2O1	H2O1.10_5	16.1396349811441	FALSE
YOR141C_S70	YOR141C	ARP8	S70	S	70	CF	CF.22_5	16.0736156787761	FALSE
YOR141C_S70	YOR141C	ARP8	S70	S	70	ST	ST.54_4	16.5556326039849	FALSE
YOR141C_S70	YOR141C	ARP8	S70	S	70	C5	C5.66_4	16.192657238102	FALSE
YOR141C_S70	YOR141C	ARP8	S70	S	70	VY	VY.77_4	17.1205172446077	FALSE
YOR141C_S70	YOR141C	ARP8	S70	S	70	AN	AN.89_4	16.9388251494362	FALSE
YOR141C_S70	YOR141C	ARP8	S70	S	70	UT	UT.3_5	17.3510348838808	FALSE
YOR141C_S70	YOR141C	ARP8	S70	S	70	FE	FE.15_5	17.1928463370188	FALSE
YOR141C_S70	YOR141C	ARP8	S70	S	70	RP	RP.26_5	16.3703257281705	FALSE
YOR141C_S70	YOR141C	ARP8	S70	S	70	FZ	FZ.55_4	16.041310582231	FALSE
YOR141C_S70	YOR141C	ARP8	S70	S	70	C3	C3.67_4	17.1826986416494	FALSE
YOR141C_S70	YOR141C	ARP8	S70	S	70	BY	BY.78_4	8.43279577999593	TRUE
YOR141C_S70	YOR141C	ARP8	S70	S	70	UT	UT.31_4	11.5616027983339	TRUE
YOR141C_S70	YOR141C	ARP8	S70	S	70	I3	I3.100_4	12.8459110704958	TRUE
YOR141C_S70	YOR141C	ARP8	S70	S	70	CA	CA.4_5	15.8803761041434	FALSE
YOR141C_S70	YOR141C	ARP8	S70	S	70	TU	TU.16_5	17.3857734959222	FALSE
YOR141C_S70	YOR141C	ARP8	S70	S	70	YP	YP.27_5	16.4387311013164	FALSE
YOR141C_S70	YOR141C	ARP8	S70	S	70	LP	LP.58_4	16.782079788404	FALSE
YOR141C_S70	YOR141C	ARP8	S70	S	70	SZ	SZ.81_4	17.3367852790413	FALSE
YOR141C_S70	YOR141C	ARP8	S70	S	70	CV	CV.92_4	17.2558654291298	FALSE
YOR141C_S70	YOR141C	ARP8	S70	S	70	H21	H21.7_5	15.993809025691	FALSE
YOR141C_S70	YOR141C	ARP8	S70	S	70	CS18	CS18.30_5	16.8671501947874	FALSE
YOR141C_S70	YOR141C	ARP8	S70	S	70	PBS	PBS.33_5	17.0218186437052	FALSE
YOR141C_S70	YOR141C	ARP8	S70	S	70	C3	C3.67_5	17.1248531949257	FALSE
YOR141C_S70	YOR141C	ARP8	S70	S	70	HU2	HU2.79_5	17.9685602487967	FALSE
YOR141C_S70	YOR141C	ARP8	S70	S	70	FA	FA.90_5	15.8529396772002	FALSE
YOR141C_S70	YOR141C	ARP8	S70	S	70	NO	NO.59_5	17.1262927249714	FALSE
YOR141C_S70	YOR141C	ARP8	S70	S	70	LA	LA.71_5	10.8571529249022	TRUE
YOR141C_S70	YOR141C	ARP8	S70	S	70	SA	SA.83_5	17.2932861793991	FALSE
YOR141C_S70	YOR141C	ARP8	S70	S	70	ZC	ZC.94_5	11.085883520497	TRUE
YOR141C_S70	YOR141C	ARP8	S70	S	70	CS23	CS23.60_5	17.2552586960416	FALSE
YOR141C_S70	YOR141C	ARP8	S70	S	70	CM	CM.72_5	17.5498031577451	FALSE
YOR141C_S70	YOR141C	ARP8	S70	S	70	AZ	AZ.84_5	17.8484750523648	FALSE
YOR141C_S70	YOR141C	ARP8	S70	S	70	EB	EB.95_5	17.5346339728756	FALSE
YOR141C_S70	YOR141C	ARP8	S70	S	70	SD	SD.9_6	17.4954947585604	FALSE
YOR141C_S70	YOR141C	ARP8	S70	S	70	GL	GL.43_5	17.2203454833464	FALSE
YOR141C_S70	YOR141C	ARP8	S70	S	70	FZ	FZ.55_5	9.24367743983944	TRUE
YOR141C_S70	YOR141C	ARP8	S70	S	70	C5	C5.66_5	17.1357086140014	FALSE
YOR141C_S70	YOR141C	ARP8	S70	S	70	BY	BY.78_5	17.0140518517508	FALSE
YOR141C_S70	YOR141C	ARP8	S70	S	70	UT	UT.31_5	17.1632552224092	FALSE
YOR141C_S70	YOR141C	ARP8	S70	S	70	I3	I3.100_5	17.2147062786609	FALSE
YOR141C_S70	YOR141C	ARP8	S70	S	70	UT	UT.3_6	17.5929006826403	FALSE
YOR141C_S70	YOR141C	ARP8	S70	S	70	FE	FE.15_6	17.797613122004	FALSE
YOR141C_S70	YOR141C	ARP8	S70	S	70	CN	CN.41_5	16.4988347645122	FALSE
YOR141C_S70	YOR141C	ARP8	S70	S	70	MY	MY.53_5	16.8853707172737	FALSE
YOR141C_S70	YOR141C	ARP8	S70	S	70	C8	C8.64_5	17.3270763305821	FALSE
YOR141C_S70	YOR141C	ARP8	S70	S	70	CI	CI.76_5	17.5753623408864	FALSE
YOR141C_S70	YOR141C	ARP8	S70	S	70	WT	WT.88_5	17.0477610161486	FALSE
YOR141C_S70	YOR141C	ARP8	S70	S	70	KA	KA.99_5	17.4606840667015	FALSE
YOR141C_S70	YOR141C	ARP8	S70	S	70	NC	NC.1_6	17.4819492137548	FALSE
YOR141C_S70	YOR141C	ARP8	S70	S	70	P8	P8.13_6	17.613682541973	FALSE
YOR141C_S70	YOR141C	ARP8	S70	S	70	OY	OY.68_5	9.75773601953853	TRUE
YOR141C_S70	YOR141C	ARP8	S70	S	70	DG	DG.80_5	17.665562223652	FALSE
YOR141C_S70	YOR141C	ARP8	S70	S	70	FY	FY.91_5	17.5312827566967	FALSE
YOR141C_S70	YOR141C	ARP8	S70	S	70	I7	I7.102_5	17.1717378679845	FALSE
YOR141C_S70	YOR141C	ARP8	S70	S	70	SO	SO.5_6	17.1657292546786	FALSE
YOR141C_S70	YOR141C	ARP8	S70	S	70	EA	EA.38_5	16.897402678131	FALSE
YOR141C_S70	YOR141C	ARP8	S70	S	70	TA	TA.50_5	16.7680510713455	FALSE
YOR141C_S70	YOR141C	ARP8	S70	S	70	AF2	AF2.61_5	17.6382548702467	FALSE
YOR141C_S70	YOR141C	ARP8	S70	S	70	DY	DY.73_5	16.2598159566871	FALSE
YOR141C_S70	YOR141C	ARP8	S70	S	70	NR	NR.85_5	17.3728551495545	FALSE
YOR141C_S70	YOR141C	ARP8	S70	S	70	HS48	HS48.106_5	15.9294533618111	FALSE
YOR141C_S70	YOR141C	ARP8	S70	S	70	H2O1	H2O1.10_6	17.3850318641574	FALSE
YOR141C_S70	YOR141C	ARP8	S70	S	70	CP	CP.47_5	16.6630033218936	FALSE
YOR141C_S70	YOR141C	ARP8	S70	S	70	LP	LP.58_5	9.43095370403517	TRUE
YOR141C_S70	YOR141C	ARP8	S70	S	70	AY	AY.70_5	17.1290976247754	FALSE
YOR141C_S70	YOR141C	ARP8	S70	S	70	SH	SH.82_5	17.2839814890509	FALSE
YOR141C_S70	YOR141C	ARP8	S70	S	70	CZ	CZ.93_5	17.1282004408711	FALSE
YOR141C_S70	YOR141C	ARP8	S70	S	70	H21	H21.7_6	16.0285505219452	FALSE
YOR141C_S70	YOR141C	ARP8	S70	S	70	LG	LG.35_5	16.971083134192	FALSE
YOR141C_S70	YOR141C	ARP8	S70	S	70	NY	NY.46_5	16.2273756769521	FALSE
YOR141C_S70	YOR141C	ARP8	S70	S	70	NO2	NO2.57_5	16.9518686464639	FALSE
YOR141C_S70	YOR141C	ARP8	S70	S	70	SZ	SZ.81_5	16.0505718821577	FALSE
YOR141C_S70	YOR141C	ARP8	S70	S	70	I8	I8.103_5	15.5900067624734	FALSE
YOR141C_S70	YOR141C	ARP8	S70	S	70	PQ	PQ.51_5	16.463743285464	FALSE
YOR141C_S70	YOR141C	ARP8	S70	S	70	SP	SP.62_5	10.4159994181676	FALSE
YOR141C_S70	YOR141C	ARP8	S70	S	70	FP	FP.74_5	16.6106506078964	FALSE
YOR141C_S70	YOR141C	ARP8	S70	S	70	BZ	BZ.86_5	16.8877661738355	FALSE
YOR141C_S70	YOR141C	ARP8	S70	S	70	UT	UT.108_5	16.7414867612585	FALSE
YOR141C_S70	YOR141C	ARP8	S70	S	70	MS	MS.11_6	17.5231636380698	FALSE
YOR141C_S70	YOR141C	ARP8	S70	S	70	NN	NN.40_5	16.923296769836	FALSE
YOR141C_S70	YOR141C	ARP8	S70	S	70	AB	AB.52_5	17.3597249460067	FALSE
YOR141C_S70	YOR141C	ARP8	S70	S	70	DC	DC.63_5	16.9879042076041	FALSE
YOR141C_S70	YOR141C	ARP8	S70	S	70	CY	CY.75_5	17.2516818426948	FALSE
YOR141C_S70	YOR141C	ARP8	S70	S	70	VC	VC.87_5	17.6650500035925	FALSE
YOR141C_S70	YOR141C	ARP8	S70	S	70	MD	MD.98_5	16.8491852863087	FALSE
YOR141C_S70	YOR141C	ARP8	S70	S	70	UT	UT.109_5	17.0907260881328	FALSE
YOR141C_S70	YOR141C	ARP8	S70	S	70	MT	MT.12_6	17.0805130829515	FALSE
YOR141C_S70	YOR141C	ARP8	S70	S	70	CG	CG.42_5	16.8369881815965	FALSE
YOR141C_S70	YOR141C	ARP8	S70	S	70	ST	ST.54_5	16.7619311465138	FALSE
YOR141C_S70	YOR141C	ARP8	S70	S	70	C7	C7.65_5	16.972974021859	FALSE
YOR141C_S70	YOR141C	ARP8	S70	S	70	VY	VY.77_5	17.3022976487861	FALSE
YOR141C_S70	YOR141C	ARP8	S70	S	70	AN	AN.89_5	8.3839004336266	TRUE
YOR141C_S70	YOR141C	ARP8	S70	S	70	KC	KC.2_6	16.8903040801721	FALSE
YOR141C_S70	YOR141C	ARP8	S70	S	70	BU	BU.14_6	17.0377810379493	FALSE
YOR141C_S70	YOR141C	ARP8	S70	S	70	CF	CF.22_6	17.6135841531108	FALSE
YOR141C_S70	YOR141C	ARP8	S70	S	70	NG	NG.34_6	16.3649705663046	FALSE
YOR141C_S70	YOR141C	ARP8	S70	S	70	NY	NY.46_6	16.0551879440038	FALSE
YOR141C_S70	YOR141C	ARP8	S70	S	70	NO2	NO2.57_6	16.7742717260257	FALSE
YOR141C_S70	YOR141C	ARP8	S70	S	70	DG	DG.80_6	16.0789224316344	FALSE
YOR141C_S70	YOR141C	ARP8	S70	S	70	FA	FA.90_6	15.7083430076271	FALSE
YOR141C_S70	YOR141C	ARP8	S70	S	70	I7	I7.102_6	16.9351085817043	FALSE
YOR141C_S70	YOR141C	ARP8	S70	S	70	YP	YP.27_6	10.4626855768824	TRUE
YOR141C_S70	YOR141C	ARP8	S70	S	70	SP	SP.62_6	12.8883855478344	FALSE
YOR141C_S70	YOR141C	ARP8	S70	S	70	FP	FP.74_6	16.4746309195613	FALSE
YOR141C_S70	YOR141C	ARP8	S70	S	70	NR	NR.85_6	17.0447036136117	FALSE
YOR141C_S70	YOR141C	ARP8	S70	S	70	EB	EB.95_6	16.4143645601443	FALSE
YOR141C_S70	YOR141C	ARP8	S70	S	70	UT	UT.108_6	16.7933301870652	FALSE
YOR141C_S70	YOR141C	ARP8	S70	S	70	HS42	HS42.28_6	17.4080492040195	FALSE
YOR141C_S70	YOR141C	ARP8	S70	S	70	NN	NN.40_6	14.9757628351875	FALSE
YOR141C_S70	YOR141C	ARP8	S70	S	70	PQ	PQ.51_6	15.9103321215671	FALSE
YOR141C_S70	YOR141C	ARP8	S70	S	70	DC	DC.63_6	15.6985235724261	FALSE
YOR141C_S70	YOR141C	ARP8	S70	S	70	CY	CY.75_6	16.4498699257753	FALSE
YOR141C_S70	YOR141C	ARP8	S70	S	70	RP	RP.26_6	17.9728709849945	FALSE
YOR141C_S70	YOR141C	ARP8	S70	S	70	EA	EA.38_6	16.1318124037149	FALSE
YOR141C_S70	YOR141C	ARP8	S70	S	70	TA	TA.50_6	15.8131848393089	FALSE
YOR141C_S70	YOR141C	ARP8	S70	S	70	DY	DY.73_6	16.0802562909052	FALSE
YOR141C_S70	YOR141C	ARP8	S70	S	70	AZ	AZ.84_6	15.7897538204408	FALSE
YOR141C_S70	YOR141C	ARP8	S70	S	70	ZC	ZC.94_6	16.3170103627881	FALSE
YOR141C_S70	YOR141C	ARP8	S70	S	70	HU	HU.23_6	18.2674784780989	FALSE
YOR141C_S70	YOR141C	ARP8	S70	S	70	LG	LG.35_6	17.4582937190827	FALSE
YOR141C_S70	YOR141C	ARP8	S70	S	70	CP	CP.47_6	10.755943097529	TRUE
YOR141C_S70	YOR141C	ARP8	S70	S	70	LP	LP.58_6	16.9815366753331	FALSE
YOR141C_S70	YOR141C	ARP8	S70	S	70	AY	AY.70_6	17.2257390622774	FALSE
YOR141C_S70	YOR141C	ARP8	S70	S	70	FY	FY.91_6	10.8334319799082	TRUE
YOR141C_S70	YOR141C	ARP8	S70	S	70	I8	I8.103_6	17.52751374052	FALSE
YOR141C_S70	YOR141C	ARP8	S70	S	70	TU	TU.16_6	17.8527222186259	FALSE
YOR141C_S70	YOR141C	ARP8	S70	S	70	AF	AF.29_6	17.7590929177571	FALSE
YOR141C_S70	YOR141C	ARP8	S70	S	70	CN	CN.41_6	17.2779010573344	FALSE
YOR141C_S70	YOR141C	ARP8	S70	S	70	AB	AB.52_6	16.8268265356228	FALSE
YOR141C_S70	YOR141C	ARP8	S70	S	70	C8	C8.64_6	18.0132700707869	FALSE
YOR141C_S70	YOR141C	ARP8	S70	S	70	BZ	BZ.86_6	16.6266299759454	FALSE
YOR141C_S70	YOR141C	ARP8	S70	S	70	DI	DI.97_6	18.2927973066631	FALSE
YOR141C_S70	YOR141C	ARP8	S70	S	70	MN	MN.19_6	17.6335941266474	FALSE
YOR141C_S70	YOR141C	ARP8	S70	S	70	UTF	UTF.32_6	17.2225102383747	FALSE
YOR141C_S70	YOR141C	ARP8	S70	S	70	GL	GL.43_6	16.7935820000903	FALSE
YOR141C_S70	YOR141C	ARP8	S70	S	70	ST	ST.54_6	16.4381616391517	FALSE
YOR141C_S70	YOR141C	ARP8	S70	S	70	C5	C5.66_6	11.4641865452459	TRUE
YOR141C_S70	YOR141C	ARP8	S70	S	70	BY	BY.78_6	16.7137605170692	FALSE
YOR141C_S70	YOR141C	ARP8	S70	S	70	WT	WT.88_6	17.2457002259927	FALSE
YOR141C_S70	YOR141C	ARP8	S70	S	70	KA	KA.99_6	18.2551086674162	FALSE
YOR141C_S70	YOR141C	ARP8	S70	S	70	CW	CW.37_6	16.9615850660544	FALSE
YOR141C_S70	YOR141C	ARP8	S70	S	70	RN	RN.49_6	16.46632804456	FALSE
YOR141C_S70	YOR141C	ARP8	S70	S	70	CS23	CS23.60_6	17.1761014855321	FALSE
YOR141C_S70	YOR141C	ARP8	S70	S	70	CM	CM.72_6	17.2697180086221	FALSE
YOR141C_S70	YOR141C	ARP8	S70	S	70	SA	SA.83_6	17.0513390255035	FALSE
YOR141C_S70	YOR141C	ARP8	S70	S	70	CS18	CS18.30_6	15.976887758734	FALSE
YOR141C_S70	YOR141C	ARP8	S70	S	70	CG	CG.42_6	15.7429463196086	FALSE
YOR141C_S70	YOR141C	ARP8	S70	S	70	MY	MY.53_6	15.3278378813938	FALSE
YOR141C_S70	YOR141C	ARP8	S70	S	70	C7	C7.65_6	17.3063434405431	FALSE
YOR141C_S70	YOR141C	ARP8	S70	S	70	VY	VY.77_6	16.1544563968891	FALSE
YOR141C_S70	YOR141C	ARP8	S70	S	70	VC	VC.87_6	16.5498928321597	FALSE
YOR141C_S70	YOR141C	ARP8	S70	S	70	MD	MD.98_6	17.0441089716062	FALSE
YOR141C_S70	YOR141C	ARP8	S70	S	70	ZN	ZN.20_6	16.0573254055113	FALSE
YOR141C_S70	YOR141C	ARP8	S70	S	70	RF	RF.44_6	7.2160975428185	TRUE
YOR141C_S70	YOR141C	ARP8	S70	S	70	FZ	FZ.55_6	15.8166728191148	FALSE
YOR141C_S70	YOR141C	ARP8	S70	S	70	C3	C3.67_6	15.431580356451	FALSE
YOR141C_S70	YOR141C	ARP8	S70	S	70	AN	AN.89_6	15.6691249331225	FALSE
YOR141C_S70	YOR141C	ARP8	S70	S	70	I3	I3.100_6	15.5747328018227	FALSE
YOR141C_S70	YOR141C	ARP8	S70	S	70	CO	CO.21_6	17.2943898339819	FALSE
YOR141C_S70	YOR141C	ARP8	S70	S	70	PBS	PBS.33_6	17.1426202977797	FALSE
YOR141C_S70	YOR141C	ARP8	S70	S	70	DM	DM.45_6	15.6899142164035	FALSE
YOR141C_S70	YOR141C	ARP8	S70	S	70	HS37	HS37.56_6	16.0932777915959	FALSE
YOR141C_S70	YOR141C	ARP8	S70	S	70	OY	OY.68_6	15.6466747773123	FALSE
YOR141C_S70	YOR141C	ARP8	S70	S	70	HU2	HU2.79_6	16.6926216509685	FALSE
YOR141C_S70	YOR141C	ARP8	S70	S	70	UT	UT.31_6	16.3837436896592	FALSE
YOR141C_S70	YOR141C	ARP8	S70	S	70	I5	I5.101_6	17.4940212602867	FALSE
YOR141C_S70	YOR141C	ARP8	S70	S	70	AA	AA.24_6	16.9929010548594	FALSE
YOR141C_S70	YOR141C	ARP8	S70	S	70	DP	DP.36_6	15.9427334403748	FALSE
YOR141C_S70	YOR141C	ARP8	S70	S	70	NO	NO.59_6	16.1948057410111	FALSE
YOR141C_S70	YOR141C	ARP8	S70	S	70	LA	LA.71_6	16.6237160537567	FALSE
YOR141C_S70	YOR141C	ARP8	S70	S	70	SH	SH.82_6	17.2297933010538	FALSE
YOR141C_S70	YOR141C	ARP8	S70	S	70	CV	CV.92_6	16.5130054113809	FALSE
YOR141C_S70	YOR141C	ARP8	S70	S	70	YC	YC.104_6	16.2210706977381	FALSE
YOR141C_S70	YOR141C	ARP8	S70	S	70	DG	DG.80_3	16.0083932736936	FALSE
YOR141C_S70	YOR141C	ARP8	S70	S	70	FY	FY.91_3	16.4885234400357	FALSE
YOR141C_S70	YOR141C	ARP8	S70	S	70	I8	I8.103_3	12.3991668879447	FALSE
YOR141C_S70	YOR141C	ARP8	S70	S	70	H21	H21.7_4	15.9754737656987	FALSE
YOR141C_S70	YOR141C	ARP8	S70	S	70	BM	BM.18_4	15.8938016644162	FALSE
YOR141C_S70	YOR141C	ARP8	S70	S	70	CS18	CS18.30_4	16.0210507199113	FALSE
YOR141C_S70	YOR141C	ARP8	S70	S	70	GL	GL.43_4	15.7648857555087	FALSE
YOR141C_S70	YOR141C	ARP8	S70	S	70	CM	CM.72_3	15.8033142914167	FALSE
YOR141C_S70	YOR141C	ARP8	S70	S	70	SA	SA.83_3	16.1066901023246	FALSE
YOR141C_S70	YOR141C	ARP8	S70	S	70	ZC	ZC.94_3	17.5259424193482	FALSE
YOR141C_S70	YOR141C	ARP8	S70	S	70	HS48	HS48.106_3	15.5973429254369	FALSE
YOR141C_S70	YOR141C	ARP8	S70	S	70	CO	CO.21_4	16.1587469453011	FALSE
YOR141C_S70	YOR141C	ARP8	S70	S	70	NG	NG.34_4	16.562696712558	FALSE
YOR141C_S70	YOR141C	ARP8	S70	S	70	NY	NY.46_4	16.668652588925	FALSE
YOR141C_S70	YOR141C	ARP8	S70	S	70	DY	DY.73_3	16.6988607255466	FALSE
YOR141C_S70	YOR141C	ARP8	S70	S	70	AZ	AZ.84_3	16.3993954988846	FALSE
YOR141C_S70	YOR141C	ARP8	S70	S	70	EB	EB.95_3	16.6920038404473	FALSE
YOR141C_S70	YOR141C	ARP8	S70	S	70	UT	UT.108_3	16.1927543269761	FALSE
YOR141C_S70	YOR141C	ARP8	S70	S	70	H2O1	H2O1.10_4	18.3669535169434	FALSE
YOR141C_S70	YOR141C	ARP8	S70	S	70	CF	CF.22_4	17.9930855926909	FALSE
YOR141C_S70	YOR141C	ARP8	S70	S	70	LG	LG.35_4	16.953080334399	FALSE
YOR141C_S70	YOR141C	ARP8	S70	S	70	CP	CP.47_4	15.892251685774	FALSE
YOR141C_S70	YOR141C	ARP8	S70	S	70	C3	C3.67_3	15.9104097547145	FALSE
YOR141C_S70	YOR141C	ARP8	S70	S	70	BY	BY.78_3	16.6363466062357	FALSE
YOR141C_S70	YOR141C	ARP8	S70	S	70	UT	UT.31_3	16.0720329232726	FALSE
YOR141C_S70	YOR141C	ARP8	S70	S	70	I5	I5.101_3	16.8385746925775	FALSE
YOR141C_S70	YOR141C	ARP8	S70	S	70	SO	SO.5_4	15.0754072395205	FALSE
YOR141C_S70	YOR141C	ARP8	S70	S	70	FE	FE.15_4	15.7861019066382	FALSE
YOR141C_S70	YOR141C	ARP8	S70	S	70	HS42	HS42.28_4	16.9274906943064	FALSE
YOR141C_S70	YOR141C	ARP8	S70	S	70	CN	CN.41_4	15.2716096508696	FALSE
YOR141C_S70	YOR141C	ARP8	S70	S	70	LA	LA.71_3	13.7643033710752	FALSE
YOR141C_S70	YOR141C	ARP8	S70	S	70	SH	SH.82_3	15.5601283063086	FALSE
YOR141C_S70	YOR141C	ARP8	S70	S	70	CZ	CZ.93_3	15.4604716791678	FALSE
YOR141C_S70	YOR141C	ARP8	S70	S	70	OA	OA.105_3	17.4418222317823	FALSE
YOR141C_S70	YOR141C	ARP8	S70	S	70	SD	SD.9_4	16.2087311425603	FALSE
YOR141C_S70	YOR141C	ARP8	S70	S	70	ZN	ZN.20_4	14.9908434649057	FALSE
YOR141C_S70	YOR141C	ARP8	S70	S	70	PBS	PBS.33_4	16.6118745927847	FALSE
YOR141C_S70	YOR141C	ARP8	S70	S	70	DM	DM.45_4	16.1252288468158	FALSE
YOR141C_S70	YOR141C	ARP8	S70	S	70	DC	DC.63_3	16.3767298450896	FALSE
YOR141C_S70	YOR141C	ARP8	S70	S	70	FP	FP.74_3	16.188150386542	FALSE
YOR141C_S70	YOR141C	ARP8	S70	S	70	NR	NR.85_3	16.680482560182	FALSE
YOR141C_S70	YOR141C	ARP8	S70	S	70	UT	UT.109_3	15.3376328448797	FALSE
YOR141C_S70	YOR141C	ARP8	S70	S	70	MS	MS.11_4	17.377789809502602	FALSE
YOR141C_S70	YOR141C	ARP8	S70	S	70	HU	HU.23_4	15.7475341441106	FALSE
YOR141C_S70	YOR141C	ARP8	S70	S	70	DP	DP.36_4	16.365487424886	FALSE
YOR141C_S70	YOR141C	ARP8	S70	S	70	CI	CI.76_3	15.7261028544788	FALSE
YOR141C_S70	YOR141C	ARP8	S70	S	70	WT	WT.88_3	15.1092359008209	FALSE
YOR141C_S70	YOR141C	ARP8	S70	S	70	KA	KA.99_3	15.6190804932873	FALSE
YOR141C_S70	YOR141C	ARP8	S70	S	70	UT	UT.3_4	16.5938265408342	FALSE
YOR141C_S70	YOR141C	ARP8	S70	S	70	RP	RP.26_4	15.9449014551228	FALSE
YOR141C_S70	YOR141C	ARP8	S70	S	70	C8	C8.64_3	16.9850517902121	FALSE
YOR141C_S70	YOR141C	ARP8	S70	S	70	BZ	BZ.86_3	17.5366671384768	FALSE
YOR141C_S70	YOR141C	ARP8	S70	S	70	DI	DI.97_3	17.7954981264646	FALSE
YOR141C_S70	YOR141C	ARP8	S70	S	70	NC	NC.1_4	17.7886717665167	FALSE
YOR141C_S70	YOR141C	ARP8	S70	S	70	MT	MT.12_4	17.3818324818569	FALSE
YOR141C_S70	YOR141C	ARP8	S70	S	70	AA	AA.24_4	17.7815100485412	FALSE
YOR141C_S70	YOR141C	ARP8	S70	S	70	CW	CW.37_4	17.108552866344102	FALSE
YOR141C_S70	YOR141C	ARP8	S70	S	70	C7	C7.65_3	17.4386321569392	FALSE
YOR141C_S70	YOR141C	ARP8	S70	S	70	CY	CY.75_3	17.7056744965255	FALSE
YOR141C_S70	YOR141C	ARP8	S70	S	70	VC	VC.87_3	8.68542883791551	TRUE
YOR141C_S70	YOR141C	ARP8	S70	S	70	MD	MD.98_3	16.8743617252777	FALSE
YOR141C_S70	YOR141C	ARP8	S70	S	70	KC	KC.2_4	17.8900001615049	FALSE
YOR141C_S70	YOR141C	ARP8	S70	S	70	P8	P8.13_4	17.8952198165332	FALSE
YOR141C_S70	YOR141C	ARP8	S70	S	70	CX	CX.25_4	14.6619663978786	FALSE
YOR141C_S70	YOR141C	ARP8	S70	S	70	EA	EA.38_4	17.8546544035576	FALSE
YOR141C_S70	YOR141C	ARP8	S70	S	70	OY	OY.68_3	17.1086394095513	FALSE
YOR141C_S70	YOR141C	ARP8	S70	S	70	HU2	HU2.79_3	16.3879626920169	FALSE
YOR141C_S70	YOR141C	ARP8	S70	S	70	FA	FA.90_3	13.8325887182625	FALSE
YOR141C_S70	YOR141C	ARP8	S70	S	70	I7	I7.102_3	16.8494315942662	FALSE
YOR141C_S70	YOR141C	ARP8	S70	S	70	DT	DT.6_4	16.7865910901985	FALSE
YOR141C_S70	YOR141C	ARP8	S70	S	70	TU	TU.16_4	17.4342116552252	FALSE
YOR141C_S70	YOR141C	ARP8	S70	S	70	AF	AF.29_4	17.5301192096439	FALSE
YOR141C_S70	YOR141C	ARP8	S70	S	70	CG	CG.42_4	16.77146404513	FALSE
YOR141C_S70	YOR141C	ARP8	S70	S	70	AY	AY.70_3	17.2406398941168	FALSE
YOR141C_S70	YOR141C	ARP8	S70	S	70	SZ	SZ.81_3	17.0415683822991	FALSE
YOR141C_S70	YOR141C	ARP8	S70	S	70	CV	CV.92_3	12.9563862978159	FALSE
YOR141C_S70	YOR141C	ARP8	S70	S	70	YC	YC.104_3	16.2526971741095	FALSE
YOR141C_S70	YOR141C	ARP8	S70	S	70	ET	ET.8_4	17.1783061148538	FALSE
YOR141C_S70	YOR141C	ARP8	S70	S	70	MN	MN.19_4	17.3275601132058	FALSE
YOR141C_S70	YOR141C	ARP8	S70	S	70	UTF	UTF.32_4	17.4525711386064	FALSE
YOR141C_S70	YOR141C	ARP8	S70	S	70	RF	RF.44_4	16.832075845061	FALSE
YOR141C_S70	YOR141C	ARP8	S70	S	70	UT	UT.3_1	17.7231968281752	FALSE
YOR141C_S70	YOR141C	ARP8	S70	S	70	FE	FE.15_1	15.8285507530179	FALSE
YOR141C_S70	YOR141C	ARP8	S70	S	70	YP	YP.27_1	17.3122134494301	FALSE
YOR141C_S70	YOR141C	ARP8	S70	S	70	PQ	PQ.51_1	16.2873989745595	FALSE
YOR141C_S70	YOR141C	ARP8	S70	S	70	DC	DC.63_1	14.6620658695482	FALSE
YOR141C_S70	YOR141C	ARP8	S70	S	70	FP	FP.74_1	16.4225824371157	FALSE
YOR141C_S70	YOR141C	ARP8	S70	S	70	BZ	BZ.86_1	16.4616551122708	FALSE
YOR141C_S70	YOR141C	ARP8	S70	S	70	SD	SD.9_1	17.2029750655597	FALSE
YOR141C_S70	YOR141C	ARP8	S70	S	70	CO	CO.21_1	17.7419280654131	FALSE
YOR141C_S70	YOR141C	ARP8	S70	S	70	NG	NG.34_1	13.6836440722135	FALSE
YOR141C_S70	YOR141C	ARP8	S70	S	70	DM	DM.45_1	17.349668297981	FALSE
YOR141C_S70	YOR141C	ARP8	S70	S	70	NO2	NO2.57_1	17.4964611687808	FALSE
YOR141C_S70	YOR141C	ARP8	S70	S	70	OY	OY.68_1	12.9683896293065	FALSE
YOR141C_S70	YOR141C	ARP8	S70	S	70	DG	DG.80_1	16.7562239768972	FALSE
YOR141C_S70	YOR141C	ARP8	S70	S	70	FY	FY.91_1	17.3211584337363	FALSE
YOR141C_S70	YOR141C	ARP8	S70	S	70	DT	DT.6_1	15.7801111784646	FALSE
YOR141C_S70	YOR141C	ARP8	S70	S	70	BM	BM.18_1	16.604184558682	FALSE
YOR141C_S70	YOR141C	ARP8	S70	S	70	CS18	CS18.30_1	16.5586298387212	FALSE
YOR141C_S70	YOR141C	ARP8	S70	S	70	CG	CG.42_1	17.0607836350017	FALSE
YOR141C_S70	YOR141C	ARP8	S70	S	70	ST	ST.54_1	17.4483907341771	FALSE
YOR141C_S70	YOR141C	ARP8	S70	S	70	VY	VY.77_1	16.7329772870699	FALSE
YOR141C_S70	YOR141C	ARP8	S70	S	70	AN	AN.89_1	18.6298111430829	FALSE
YOR141C_S70	YOR141C	ARP8	S70	S	70	MT	MT.12_1	16.2863561903058	FALSE
YOR141C_S70	YOR141C	ARP8	S70	S	70	AA	AA.24_1	17.1204246435514	FALSE
YOR141C_S70	YOR141C	ARP8	S70	S	70	CW	CW.37_1	16.061887094185	FALSE
YOR141C_S70	YOR141C	ARP8	S70	S	70	EC	EC.48_1	16.5780843275692	FALSE
YOR141C_S70	YOR141C	ARP8	S70	S	70	CS23	CS23.60_1	16.937774776043	FALSE
YOR141C_S70	YOR141C	ARP8	S70	S	70	LA	LA.71_1	16.2552774811053	FALSE
YOR141C_S70	YOR141C	ARP8	S70	S	70	SA	SA.83_1	16.3450622309507	FALSE
YOR141C_S70	YOR141C	ARP8	S70	S	70	CZ	CZ.93_1	16.4193549995536	FALSE
YOR141C_S70	YOR141C	ARP8	S70	S	70	NC	NC.1_1	15.6119928169259	FALSE
YOR141C_S70	YOR141C	ARP8	S70	S	70	P8	P8.13_1	16.8253329864132	FALSE
YOR141C_S70	YOR141C	ARP8	S70	S	70	CX	CX.25_1	17.0339874831704	FALSE
YOR141C_S70	YOR141C	ARP8	S70	S	70	RN	RN.49_1	16.9504778387816	FALSE
YOR141C_S70	YOR141C	ARP8	S70	S	70	AF2	AF2.61_1	17.6624309938382	FALSE
YOR141C_S70	YOR141C	ARP8	S70	S	70	CM	CM.72_1	16.7598348775513	FALSE
YOR141C_S70	YOR141C	ARP8	S70	S	70	AZ	AZ.84_1	16.9027938078842	FALSE
YOR141C_S70	YOR141C	ARP8	S70	S	70	SO	SO.5_1	17.2498124717875	FALSE
YOR141C_S70	YOR141C	ARP8	S70	S	70	AF	AF.29_1	16.7431464438963	FALSE
YOR141C_S70	YOR141C	ARP8	S70	S	70	CN	CN.41_1	17.6557643218744	FALSE
YOR141C_S70	YOR141C	ARP8	S70	S	70	MY	MY.53_1	15.7983191739541	FALSE
YOR141C_S70	YOR141C	ARP8	S70	S	70	C7	C7.65_1	17.1210652033511	FALSE
YOR141C_S70	YOR141C	ARP8	S70	S	70	CI	CI.76_1	17.2959524946984	FALSE
YOR141C_S70	YOR141C	ARP8	S70	S	70	WT	WT.88_1	16.3871719845663	FALSE
YOR141C_S70	YOR141C	ARP8	S70	S	70	H2O1	H2O1.10_1	15.9971314847444	FALSE
YOR141C_S70	YOR141C	ARP8	S70	S	70	CF	CF.22_1	7.19313431959536	TRUE
YOR141C_S70	YOR141C	ARP8	S70	S	70	LG	LG.35_1	17.3822140688058	FALSE
YOR141C_S70	YOR141C	ARP8	S70	S	70	NY	NY.46_1	17.5830938737177	FALSE
YOR141C_S70	YOR141C	ARP8	S70	S	70	LP	LP.58_1	17.0008452467823	FALSE
YOR141C_S70	YOR141C	ARP8	S70	S	70	SZ	SZ.81_1	17.3148078178679	FALSE
YOR141C_S70	YOR141C	ARP8	S70	S	70	MS	MS.11_1	16.4227134733483	FALSE
YOR141C_S70	YOR141C	ARP8	S70	S	70	HU	HU.23_1	17.1328928824688	FALSE
YOR141C_S70	YOR141C	ARP8	S70	S	70	DP	DP.36_1	17.3395447459328	FALSE
YOR141C_S70	YOR141C	ARP8	S70	S	70	CP	CP.47_1	16.4624057552531	FALSE
YOR141C_S70	YOR141C	ARP8	S70	S	70	NO	NO.59_1	17.4391296987269	FALSE
YOR141C_S70	YOR141C	ARP8	S70	S	70	AY	AY.70_1	17.3668748536781	FALSE
YOR141C_S70	YOR141C	ARP8	S70	S	70	SH	SH.82_1	17.4817759830362	FALSE
YOR141C_S70	YOR141C	ARP8	S70	S	70	CV	CV.92_1	17.0297845649003	FALSE
YOR141C_S70	YOR141C	ARP8	S70	S	70	KC	KC.2_1	16.6516513716137	FALSE
YOR141C_S70	YOR141C	ARP8	S70	S	70	BU	BU.14_1	16.3476992981498	FALSE
YOR141C_S70	YOR141C	ARP8	S70	S	70	RP	RP.26_1	16.6716488722828	FALSE
YOR141C_S70	YOR141C	ARP8	S70	S	70	EA	EA.38_1	15.7560586315858	FALSE
YOR141C_S70	YOR141C	ARP8	S70	S	70	TA	TA.50_1	16.695325601398	FALSE
YOR141C_S70	YOR141C	ARP8	S70	S	70	SP	SP.62_1	13.6115900231961	FALSE
YOR141C_S70	YOR141C	ARP8	S70	S	70	DY	DY.73_1	16.3511360491626	FALSE
YOR141C_S70	YOR141C	ARP8	S70	S	70	NR	NR.85_1	15.1992641966274	FALSE
YOR141C_S70	YOR141C	ARP8	S70	S	70	CA	CA.4_1	6.21880161568014	TRUE
YOR141C_S70	YOR141C	ARP8	S70	S	70	TU	TU.16_1	16.4654747209618	FALSE
YOR141C_S70	YOR141C	ARP8	S70	S	70	HS42	HS42.28_1	16.8046469521855	FALSE
YOR141C_S70	YOR141C	ARP8	S70	S	70	NN	NN.40_1	16.6404422271034	FALSE
YOR141C_S70	YOR141C	ARP8	S70	S	70	AB	AB.52_1	16.9405743003733	FALSE
YOR141C_S70	YOR141C	ARP8	S70	S	70	C8	C8.64_1	16.0460199530551	FALSE
YOR141C_S70	YOR141C	ARP8	S70	S	70	CY	CY.75_1	16.476862222844	FALSE
YOR141C_S70	YOR141C	ARP8	S70	S	70	VC	VC.87_1	16.8013015209408	FALSE
YOR141C_S70	YOR141C	ARP8	S70	S	70	H21	H21.7_1	16.1256032053583	FALSE
YOR141C_S70	YOR141C	ARP8	S70	S	70	MN	MN.19_1	16.3510406362444	FALSE
YOR141C_S70	YOR141C	ARP8	S70	S	70	UTF	UTF.32_1	16.4361159566583	FALSE
YOR141C_S70	YOR141C	ARP8	S70	S	70	GL	GL.43_1	16.0886521376599	FALSE
YOR141C_S70	YOR141C	ARP8	S70	S	70	FZ	FZ.55_1	16.5801102342077	FALSE
YOR141C_S70	YOR141C	ARP8	S70	S	70	C5	C5.66_1	16.6888967857446	FALSE
YOR141C_S70	YOR141C	ARP8	S70	S	70	BY	BY.78_1	16.1933440366805	FALSE
YOR141C_S70	YOR141C	ARP8	S70	S	70	UT	UT.31_1	15.5780855103808	FALSE
YOR141C_S70	YOR141C	ARP8	S70	S	70	ET	ET.8_1	16.0526673292167	FALSE
YOR141C_S70	YOR141C	ARP8	S70	S	70	ZN	ZN.20_1	16.7435614882496	FALSE
YOR141C_S70	YOR141C	ARP8	S70	S	70	PBS	PBS.33_1	17.0232019572671	FALSE
YOR141C_S70	YOR141C	ARP8	S70	S	70	RF	RF.44_1	15.8932641648257	FALSE
YOR141C_S70	YOR141C	ARP8	S70	S	70	HS37	HS37.56_1	16.6182007350649	FALSE
YOR141C_S70	YOR141C	ARP8	S70	S	70	C3	C3.67_1	16.472381519554	FALSE
YOR141C_S70	YOR141C	ARP8	S70	S	70	HU2	HU2.79_1	14.8727097229984	FALSE
YOR141C_S70	YOR141C	ARP8	S70	S	70	FA	FA.90_1	16.1060477325219	FALSE
YOR141C_T67	YOR141C	ARP8	T67	T	67	FA	FA.90_2	17.6721469816382	FALSE
YOR141C_T67	YOR141C	ARP8	T67	T	67	I5	I5.101_2	11.379292200662	TRUE
YOR141C_T67	YOR141C	ARP8	T67	T	67	CA	CA.4_3	13.6052199992571	FALSE
YOR141C_T67	YOR141C	ARP8	T67	T	67	BU	BU.14_3	17.6459322523516	FALSE
YOR141C_T67	YOR141C	ARP8	T67	T	67	NN	NN.40_3	17.662211770988	FALSE
YOR141C_T67	YOR141C	ARP8	T67	T	67	PQ	PQ.51_3	17.1373686303821	FALSE
YOR141C_T67	YOR141C	ARP8	T67	T	67	DG	DG.80_2	18.00952089182	FALSE
YOR141C_T67	YOR141C	ARP8	T67	T	67	FY	FY.91_2	17.3796411795989	FALSE
YOR141C_T67	YOR141C	ARP8	T67	T	67	I7	I7.102_2	17.2464961149674	FALSE
YOR141C_T67	YOR141C	ARP8	T67	T	67	SO	SO.5_3	11.2281800916564	TRUE
YOR141C_T67	YOR141C	ARP8	T67	T	67	FE	FE.15_3	17.7364468603717	FALSE
YOR141C_T67	YOR141C	ARP8	T67	T	67	HS42	HS42.28_3	11.2906778211931	TRUE
YOR141C_T67	YOR141C	ARP8	T67	T	67	CN	CN.41_3	17.681258144196	FALSE
YOR141C_T67	YOR141C	ARP8	T67	T	67	AB	AB.52_3	17.3042495434201	FALSE
YOR141C_T67	YOR141C	ARP8	T67	T	67	SZ	SZ.81_2	17.5210155576403	FALSE
YOR141C_T67	YOR141C	ARP8	T67	T	67	DT	DT.6_3	17.5765081120552	FALSE
YOR141C_T67	YOR141C	ARP8	T67	T	67	TU	TU.16_3	17.772849198369	FALSE
YOR141C_T67	YOR141C	ARP8	T67	T	67	AF	AF.29_3	17.66339730026	FALSE
YOR141C_T67	YOR141C	ARP8	T67	T	67	CG	CG.42_3	17.4404153233985	FALSE
YOR141C_T67	YOR141C	ARP8	T67	T	67	CV	CV.92_2	17.3810399424524	FALSE
YOR141C_T67	YOR141C	ARP8	T67	T	67	H21	H21.7_3	16.7909869462021	FALSE
YOR141C_T67	YOR141C	ARP8	T67	T	67	CS18	CS18.30_3	17.139537677413198	FALSE
YOR141C_T67	YOR141C	ARP8	T67	T	67	CZ	CZ.93_2	17.1279320285072	FALSE
YOR141C_T67	YOR141C	ARP8	T67	T	67	OA	OA.105_2	15.1471106150453	FALSE
YOR141C_T67	YOR141C	ARP8	T67	T	67	MN	MN.19_3	17.4839793651308	FALSE
YOR141C_T67	YOR141C	ARP8	T67	T	67	UTF	UTF.32_3	17.379578725758	FALSE
YOR141C_T67	YOR141C	ARP8	T67	T	67	RF	RF.44_3	14.9163400472138	FALSE
YOR141C_T67	YOR141C	ARP8	T67	T	67	AZ	AZ.84_2	17.1686043414207	FALSE
YOR141C_T67	YOR141C	ARP8	T67	T	67	ZC	ZC.94_2	16.6616011121452	FALSE
YOR141C_T67	YOR141C	ARP8	T67	T	67	HS48	HS48.106_2	16.3345295259071	FALSE
YOR141C_T67	YOR141C	ARP8	T67	T	67	ZN	ZN.20_3	16.8395439816998	FALSE
YOR141C_T67	YOR141C	ARP8	T67	T	67	PBS	PBS.33_3	11.419989223404	TRUE
YOR141C_T67	YOR141C	ARP8	T67	T	67	NR	NR.85_2	11.2697814419298	TRUE
YOR141C_T67	YOR141C	ARP8	T67	T	67	EB	EB.95_2	17.1225380051653	FALSE
YOR141C_T67	YOR141C	ARP8	T67	T	67	SD	SD.9_3	17.3389209531807	FALSE
YOR141C_T67	YOR141C	ARP8	T67	T	67	CO	CO.21_3	16.8369903093414	FALSE
YOR141C_T67	YOR141C	ARP8	T67	T	67	NG	NG.34_3	16.9911294365389	FALSE
YOR141C_T67	YOR141C	ARP8	T67	T	67	DM	DM.45_3	16.6696029294005	FALSE
YOR141C_T67	YOR141C	ARP8	T67	T	67	NO2	NO2.57_3	12.5954513086416	TRUE
YOR141C_T67	YOR141C	ARP8	T67	T	67	BZ	BZ.86_2	17.3553283755131	FALSE
YOR141C_T67	YOR141C	ARP8	T67	T	67	UT	UT.108_2	16.9324498101769	FALSE
YOR141C_T67	YOR141C	ARP8	T67	T	67	H2O1	H2O1.10_3	10.4894776341078	TRUE
YOR141C_T67	YOR141C	ARP8	T67	T	67	CF	CF.22_3	16.9439898843343	FALSE
YOR141C_T67	YOR141C	ARP8	T67	T	67	LG	LG.35_3	17.0933916821247	FALSE
YOR141C_T67	YOR141C	ARP8	T67	T	67	NY	NY.46_3	17.4920591372218	FALSE
YOR141C_T67	YOR141C	ARP8	T67	T	67	LP	LP.58_3	16.9106622531005	FALSE
YOR141C_T67	YOR141C	ARP8	T67	T	67	VC	VC.87_2	17.0475399687895	FALSE
YOR141C_T67	YOR141C	ARP8	T67	T	67	DI	DI.97_2	17.0153363133234	FALSE
YOR141C_T67	YOR141C	ARP8	T67	T	67	UT	UT.109_2	17.0292538216259	FALSE
YOR141C_T67	YOR141C	ARP8	T67	T	67	MS	MS.11_3	17.3273043599138	FALSE
YOR141C_T67	YOR141C	ARP8	T67	T	67	DP	DP.36_3	16.670499999083	FALSE
YOR141C_T67	YOR141C	ARP8	T67	T	67	CP	CP.47_3	16.485269041646202	FALSE
YOR141C_T67	YOR141C	ARP8	T67	T	67	NO	NO.59_3	16.2360024313038	FALSE
YOR141C_T67	YOR141C	ARP8	T67	T	67	WT	WT.88_2	16.503996951622	FALSE
YOR141C_T67	YOR141C	ARP8	T67	T	67	MD	MD.98_2	16.282886919801	FALSE
YOR141C_T67	YOR141C	ARP8	T67	T	67	NC	NC.1_3	15.1903333769186	FALSE
YOR141C_T67	YOR141C	ARP8	T67	T	67	MT	MT.12_3	16.7460990516698	FALSE
YOR141C_T67	YOR141C	ARP8	T67	T	67	AA	AA.24_3	17.2721164151008	FALSE
YOR141C_T67	YOR141C	ARP8	T67	T	67	CW	CW.37_3	16.1617302308215	FALSE
YOR141C_T67	YOR141C	ARP8	T67	T	67	EC	EC.48_3	16.613325374726	FALSE
YOR141C_T67	YOR141C	ARP8	T67	T	67	CS23	CS23.60_3	16.0580014230352	FALSE
YOR141C_T67	YOR141C	ARP8	T67	T	67	AN	AN.89_2	16.8730026386133	FALSE
YOR141C_T67	YOR141C	ARP8	T67	T	67	KA	KA.99_2	16.8199542900367	FALSE
YOR141C_T67	YOR141C	ARP8	T67	T	67	KC	KC.2_3	16.4150806356187	FALSE
YOR141C_T67	YOR141C	ARP8	T67	T	67	P8	P8.13_3	16.5168241331391	FALSE
YOR141C_T67	YOR141C	ARP8	T67	T	67	CX	CX.25_3	16.6777771588671	FALSE
YOR141C_T67	YOR141C	ARP8	T67	T	67	EA	EA.38_3	16.5136167758642	FALSE
YOR141C_T67	YOR141C	ARP8	T67	T	67	RN	RN.49_3	16.9751050954796	FALSE
YOR141C_T67	YOR141C	ARP8	T67	T	67	AF2	AF2.61_3	16.4235032428912	FALSE
YOR141C_T67	YOR141C	ARP8	T67	T	67	UT	UT.31_2	16.9696099776671	FALSE
YOR141C_T67	YOR141C	ARP8	T67	T	67	I3	I3.100_2	15.6228916277978	FALSE
YOR141C_T67	YOR141C	ARP8	T67	T	67	UT	UT.3_3	16.7861325528557	FALSE
YOR141C_T67	YOR141C	ARP8	T67	T	67	RP	RP.26_3	9.8201304376858	TRUE
YOR141C_T67	YOR141C	ARP8	T67	T	67	TA	TA.50_3	16.7576469521367	FALSE
YOR141C_T67	YOR141C	ARP8	T67	T	67	SP	SP.62_3	12.1167810245815	FALSE
YOR141C_T67	YOR141C	ARP8	T67	T	67	YC	YC.104_2	17.4922150021723	FALSE
YOR141C_T67	YOR141C	ARP8	T67	T	67	BM	BM.18_3	17.675361945663	FALSE
YOR141C_T67	YOR141C	ARP8	T67	T	67	ST	ST.54_3	16.7712166503099	FALSE
YOR141C_T67	YOR141C	ARP8	T67	T	67	OA	OA.105_1	11.2041341546459	TRUE
YOR141C_T67	YOR141C	ARP8	T67	T	67	ET	ET.8_2	17.005504491103	FALSE
YOR141C_T67	YOR141C	ARP8	T67	T	67	CO	CO.21_2	9.62255436764313	TRUE
YOR141C_T67	YOR141C	ARP8	T67	T	67	PBS	PBS.33_2	17.663194711812	FALSE
YOR141C_T67	YOR141C	ARP8	T67	T	67	DM	DM.45_2	17.2321214400064	FALSE
YOR141C_T67	YOR141C	ARP8	T67	T	67	HS37	HS37.56_2	16.597255403696	FALSE
YOR141C_T67	YOR141C	ARP8	T67	T	67	C3	C3.67_2	17.6261160227233	FALSE
YOR141C_T67	YOR141C	ARP8	T67	T	67	MS	MS.11_2	15.828737229612	FALSE
YOR141C_T67	YOR141C	ARP8	T67	T	67	AA	AA.24_2	16.1296953517553	FALSE
YOR141C_T67	YOR141C	ARP8	T67	T	67	DP	DP.36_2	16.7770929595809	FALSE
YOR141C_T67	YOR141C	ARP8	T67	T	67	CP	CP.47_2	16.2895000740124	FALSE
YOR141C_T67	YOR141C	ARP8	T67	T	67	NO	NO.59_2	16.9830590587015	FALSE
YOR141C_T67	YOR141C	ARP8	T67	T	67	AY	AY.70_2	17.5802294468917	FALSE
YOR141C_T67	YOR141C	ARP8	T67	T	67	UT	UT.3_2	17.166303024933	FALSE
YOR141C_T67	YOR141C	ARP8	T67	T	67	FE	FE.15_2	17.0351547557058	FALSE
YOR141C_T67	YOR141C	ARP8	T67	T	67	HS42	HS42.28_2	17.614464439008	FALSE
YOR141C_T67	YOR141C	ARP8	T67	T	67	NN	NN.40_2	17.3362664642783	FALSE
YOR141C_T67	YOR141C	ARP8	T67	T	67	PQ	PQ.51_2	16.7691417800862	FALSE
YOR141C_T67	YOR141C	ARP8	T67	T	67	FP	FP.74_2	16.9981069292572	FALSE
YOR141C_T67	YOR141C	ARP8	T67	T	67	H21	H21.7_2	17.1739621406275	FALSE
YOR141C_T67	YOR141C	ARP8	T67	T	67	ZN	ZN.20_2	10.7840477658419	TRUE
YOR141C_T67	YOR141C	ARP8	T67	T	67	UTF	UTF.32_2	17.8338006843277	FALSE
YOR141C_T67	YOR141C	ARP8	T67	T	67	RF	RF.44_2	14.7786142930368	FALSE
YOR141C_T67	YOR141C	ARP8	T67	T	67	FZ	FZ.55_2	16.7184585741355	FALSE
YOR141C_T67	YOR141C	ARP8	T67	T	67	BY	BY.78_2	17.3085368993988	FALSE
YOR141C_T67	YOR141C	ARP8	T67	T	67	ZC	ZC.94_1	16.8144544999711	FALSE
YOR141C_T67	YOR141C	ARP8	T67	T	67	HS48	HS48.106_1	15.9267086158059	FALSE
YOR141C_T67	YOR141C	ARP8	T67	T	67	SD	SD.9_2	17.1518970624265	FALSE
YOR141C_T67	YOR141C	ARP8	T67	T	67	CF	CF.22_2	16.8200320115984	FALSE
YOR141C_T67	YOR141C	ARP8	T67	T	67	NG	NG.34_2	16.1442075266459	FALSE
YOR141C_T67	YOR141C	ARP8	T67	T	67	NO2	NO2.57_2	17.3260527622143	FALSE
YOR141C_T67	YOR141C	ARP8	T67	T	67	OY	OY.68_2	16.538739126802	FALSE
YOR141C_T67	YOR141C	ARP8	T67	T	67	UT	UT.109_1	17.1697917738207	FALSE
YOR141C_T67	YOR141C	ARP8	T67	T	67	MT	MT.12_2	16.310313232832	FALSE
YOR141C_T67	YOR141C	ARP8	T67	T	67	CX	CX.25_2	16.5279562546732	FALSE
YOR141C_T67	YOR141C	ARP8	T67	T	67	CW	CW.37_2	17.1711219299313	FALSE
YOR141C_T67	YOR141C	ARP8	T67	T	67	EC	EC.48_2	16.1900839385643	FALSE
YOR141C_T67	YOR141C	ARP8	T67	T	67	CS23	CS23.60_2	17.32913846196	FALSE
YOR141C_T67	YOR141C	ARP8	T67	T	67	LA	LA.71_2	15.9102402046617	FALSE
YOR141C_T67	YOR141C	ARP8	T67	T	67	KC	KC.2_2	17.0468018485897	FALSE
YOR141C_T67	YOR141C	ARP8	T67	T	67	BU	BU.14_2	17.0506784548207	FALSE
YOR141C_T67	YOR141C	ARP8	T67	T	67	YP	YP.27_2	16.5039881719337	FALSE
YOR141C_T67	YOR141C	ARP8	T67	T	67	TA	TA.50_2	16.2142254884706	FALSE
YOR141C_T67	YOR141C	ARP8	T67	T	67	SP	SP.62_2	4.85806295687073	TRUE
YOR141C_T67	YOR141C	ARP8	T67	T	67	DY	DY.73_2	16.5190180624806	FALSE
YOR141C_T67	YOR141C	ARP8	T67	T	67	CA	CA.4_2	14.7477438169719	FALSE
YOR141C_T67	YOR141C	ARP8	T67	T	67	TU	TU.16_2	17.0354282447465	FALSE
YOR141C_T67	YOR141C	ARP8	T67	T	67	AF	AF.29_2	16.4432637398706	FALSE
YOR141C_T67	YOR141C	ARP8	T67	T	67	AB	AB.52_2	10.292235421592	TRUE
YOR141C_T67	YOR141C	ARP8	T67	T	67	DC	DC.63_2	16.295858852472	FALSE
YOR141C_T67	YOR141C	ARP8	T67	T	67	CY	CY.75_2	16.7622194667329	FALSE
YOR141C_T67	YOR141C	ARP8	T67	T	67	EB	EB.95_1	14.4029179579416	TRUE
YOR141C_T67	YOR141C	ARP8	T67	T	67	UT	UT.3_7	13.8598206914323	TRUE
YOR141C_T67	YOR141C	ARP8	T67	T	67	H2O1	H2O1.10_2	9.55650386357074	TRUE
YOR141C_T67	YOR141C	ARP8	T67	T	67	HU	HU.23_2	17.7056679232823	FALSE
YOR141C_T67	YOR141C	ARP8	T67	T	67	LG	LG.35_2	11.0960759514124	TRUE
YOR141C_T67	YOR141C	ARP8	T67	T	67	LP	LP.58_2	18.0698694163872	FALSE
YOR141C_T67	YOR141C	ARP8	T67	T	67	NC	NC.1_2	17.4565899389132	FALSE
YOR141C_T67	YOR141C	ARP8	T67	T	67	P8	P8.13_2	13.6153827209109	TRUE
YOR141C_T67	YOR141C	ARP8	T67	T	67	RP	RP.26_2	13.0641556256323	TRUE
YOR141C_T67	YOR141C	ARP8	T67	T	67	EA	EA.38_2	17.8938525150641	FALSE
YOR141C_T67	YOR141C	ARP8	T67	T	67	RN	RN.49_2	18.1830912975583	FALSE
YOR141C_T67	YOR141C	ARP8	T67	T	67	AF2	AF2.61_2	18.8702060619504	FALSE
YOR141C_T67	YOR141C	ARP8	T67	T	67	CM	CM.72_2	17.6975456969062	FALSE
YOR141C_T67	YOR141C	ARP8	T67	T	67	SO	SO.5_2	17.799321516293	FALSE
YOR141C_T67	YOR141C	ARP8	T67	T	67	BM	BM.18_2	18.597118386534	FALSE
YOR141C_T67	YOR141C	ARP8	T67	T	67	CG	CG.42_2	18.1789048139941	FALSE
YOR141C_T67	YOR141C	ARP8	T67	T	67	MY	MY.53_2	17.0922408893543	FALSE
YOR141C_T67	YOR141C	ARP8	T67	T	67	CI	CI.76_2	17.8035728441923	FALSE
YOR141C_T67	YOR141C	ARP8	T67	T	67	DT	DT.6_2	18.420789532628	FALSE
YOR141C_T67	YOR141C	ARP8	T67	T	67	MN	MN.19_2	18.4659844821872	FALSE
YOR141C_T67	YOR141C	ARP8	T67	T	67	CS18	CS18.30_2	17.251734393836	FALSE
YOR141C_T67	YOR141C	ARP8	T67	T	67	GL	GL.43_2	18.2364204764031	FALSE
YOR141C_T67	YOR141C	ARP8	T67	T	67	ST	ST.54_2	18.1432276506078	FALSE
YOR141C_T67	YOR141C	ARP8	T67	T	67	VY	VY.77_2	18.3990560586214	FALSE
YOR141C_T67	YOR141C	ARP8	T67	T	67	C7	C7.65_4	17.4157571732823	FALSE
YOR141C_T67	YOR141C	ARP8	T67	T	67	CI	CI.76_4	17.4637109312797	FALSE
YOR141C_T67	YOR141C	ARP8	T67	T	67	WT	WT.88_4	17.9552273506133	FALSE
YOR141C_T67	YOR141C	ARP8	T67	T	67	MD	MD.98_4	17.143426823769	FALSE
YOR141C_T67	YOR141C	ARP8	T67	T	67	KC	KC.2_5	17.9446584560038	FALSE
YOR141C_T67	YOR141C	ARP8	T67	T	67	BU	BU.14_5	18.005244609755	FALSE
YOR141C_T67	YOR141C	ARP8	T67	T	67	CX	CX.25_5	17.6828285434754	FALSE
YOR141C_T67	YOR141C	ARP8	T67	T	67	NO2	NO2.57_4	16.6475372123721	FALSE
YOR141C_T67	YOR141C	ARP8	T67	T	67	DG	DG.80_4	16.9091270715801	FALSE
YOR141C_T67	YOR141C	ARP8	T67	T	67	FY	FY.91_4	17.996081196064	FALSE
YOR141C_T67	YOR141C	ARP8	T67	T	67	I7	I7.102_4	16.8112839317004	FALSE
YOR141C_T67	YOR141C	ARP8	T67	T	67	DT	DT.6_5	16.9161113129893	FALSE
YOR141C_T67	YOR141C	ARP8	T67	T	67	MN	MN.19_5	17.2060398799935	FALSE
YOR141C_T67	YOR141C	ARP8	T67	T	67	AF	AF.29_5	18.0114421893123	FALSE
YOR141C_T67	YOR141C	ARP8	T67	T	67	TA	TA.50_4	11.1415169169258	TRUE
YOR141C_T67	YOR141C	ARP8	T67	T	67	DY	DY.73_4	17.0331187777689	FALSE
YOR141C_T67	YOR141C	ARP8	T67	T	67	NR	NR.85_4	17.2300442050442	FALSE
YOR141C_T67	YOR141C	ARP8	T67	T	67	EB	EB.95_4	17.4816372290087	FALSE
YOR141C_T67	YOR141C	ARP8	T67	T	67	UT	UT.108_4	16.9536402156277	FALSE
YOR141C_T67	YOR141C	ARP8	T67	T	67	MS	MS.11_5	8.84846087356931	TRUE
YOR141C_T67	YOR141C	ARP8	T67	T	67	HU	HU.23_5	16.81644099728	FALSE
YOR141C_T67	YOR141C	ARP8	T67	T	67	PQ	PQ.51_4	16.6416729076853	FALSE
YOR141C_T67	YOR141C	ARP8	T67	T	67	DC	DC.63_4	17.0756965042593	FALSE
YOR141C_T67	YOR141C	ARP8	T67	T	67	FP	FP.74_4	17.2948850489569	FALSE
YOR141C_T67	YOR141C	ARP8	T67	T	67	BZ	BZ.86_4	16.8002409829929	FALSE
YOR141C_T67	YOR141C	ARP8	T67	T	67	UT	UT.109_4	16.7952396846237	FALSE
YOR141C_T67	YOR141C	ARP8	T67	T	67	MT	MT.12_5	17.4281890807561	FALSE
YOR141C_T67	YOR141C	ARP8	T67	T	67	EC	EC.48_4	16.5135908126125	FALSE
YOR141C_T67	YOR141C	ARP8	T67	T	67	CS23	CS23.60_4	16.3796451081968	FALSE
YOR141C_T67	YOR141C	ARP8	T67	T	67	LA	LA.71_4	17.5484506186329	FALSE
YOR141C_T67	YOR141C	ARP8	T67	T	67	SA	SA.83_4	16.5737734070835	FALSE
YOR141C_T67	YOR141C	ARP8	T67	T	67	OA	OA.105_4	9.11186765914126	TRUE
YOR141C_T67	YOR141C	ARP8	T67	T	67	SD	SD.9_5	16.2089710205776	FALSE
YOR141C_T67	YOR141C	ARP8	T67	T	67	CO	CO.21_5	17.1769599094048	FALSE
YOR141C_T67	YOR141C	ARP8	T67	T	67	AB	AB.52_4	17.1583060274877	FALSE
YOR141C_T67	YOR141C	ARP8	T67	T	67	C8	C8.64_4	16.3629904567841	FALSE
YOR141C_T67	YOR141C	ARP8	T67	T	67	DI	DI.97_4	12.8633547016942	FALSE
YOR141C_T67	YOR141C	ARP8	T67	T	67	NC	NC.1_5	16.9836354169591	FALSE
YOR141C_T67	YOR141C	ARP8	T67	T	67	P8	P8.13_5	17.1551906488312	FALSE
YOR141C_T67	YOR141C	ARP8	T67	T	67	AA	AA.24_5	16.8959101348569	FALSE
YOR141C_T67	YOR141C	ARP8	T67	T	67	HS37	HS37.56_4	16.3544430871974	FALSE
YOR141C_T67	YOR141C	ARP8	T67	T	67	OY	OY.68_4	17.2101231295751	FALSE
YOR141C_T67	YOR141C	ARP8	T67	T	67	HU2	HU2.79_4	17.5933116720827	FALSE
YOR141C_T67	YOR141C	ARP8	T67	T	67	FA	FA.90_4	16.404112701713	FALSE
YOR141C_T67	YOR141C	ARP8	T67	T	67	I5	I5.101_4	16.5033300707215	FALSE
YOR141C_T67	YOR141C	ARP8	T67	T	67	SO	SO.5_5	16.8509298761978	FALSE
YOR141C_T67	YOR141C	ARP8	T67	T	67	BM	BM.18_5	16.4413693318566	FALSE
YOR141C_T67	YOR141C	ARP8	T67	T	67	HS42	HS42.28_5	16.5353086692452	FALSE
YOR141C_T67	YOR141C	ARP8	T67	T	67	NO	NO.59_4	16.3772248887893	FALSE
YOR141C_T67	YOR141C	ARP8	T67	T	67	AY	AY.70_4	16.8245162558771	FALSE
YOR141C_T67	YOR141C	ARP8	T67	T	67	SH	SH.82_4	17.0074528344992	FALSE
YOR141C_T67	YOR141C	ARP8	T67	T	67	CZ	CZ.93_4	16.9016590808059	FALSE
YOR141C_T67	YOR141C	ARP8	T67	T	67	YC	YC.104_4	16.9185368637658	FALSE
YOR141C_T67	YOR141C	ARP8	T67	T	67	ET	ET.8_5	17.172656666191	FALSE
YOR141C_T67	YOR141C	ARP8	T67	T	67	ZN	ZN.20_5	16.3626668458621	FALSE
YOR141C_T67	YOR141C	ARP8	T67	T	67	UTF	UTF.32_5	15.0352687666393	FALSE
YOR141C_T67	YOR141C	ARP8	T67	T	67	CM	CM.72_4	16.7272978835173	FALSE
YOR141C_T67	YOR141C	ARP8	T67	T	67	AZ	AZ.84_4	17.0321530055687	FALSE
YOR141C_T67	YOR141C	ARP8	T67	T	67	ZC	ZC.94_4	16.3776671073352	FALSE
YOR141C_T67	YOR141C	ARP8	T67	T	67	HS48	HS48.106_4	16.1352251758691	FALSE
YOR141C_T67	YOR141C	ARP8	T67	T	67	H2O1	H2O1.10_5	15.7945794519791	FALSE
YOR141C_T67	YOR141C	ARP8	T67	T	67	CF	CF.22_5	15.9606458916936	FALSE
YOR141C_T67	YOR141C	ARP8	T67	T	67	ST	ST.54_4	16.2526931044702	FALSE
YOR141C_T67	YOR141C	ARP8	T67	T	67	C5	C5.66_4	15.8075225852387	FALSE
YOR141C_T67	YOR141C	ARP8	T67	T	67	VY	VY.77_4	16.8719869838367	FALSE
YOR141C_T67	YOR141C	ARP8	T67	T	67	AN	AN.89_4	16.8258159313955	FALSE
YOR141C_T67	YOR141C	ARP8	T67	T	67	UT	UT.3_5	17.2252892900287	FALSE
YOR141C_T67	YOR141C	ARP8	T67	T	67	FE	FE.15_5	16.9488712017025	FALSE
YOR141C_T67	YOR141C	ARP8	T67	T	67	RP	RP.26_5	16.2529904490755	FALSE
YOR141C_T67	YOR141C	ARP8	T67	T	67	FZ	FZ.55_4	16.2835808473935	FALSE
YOR141C_T67	YOR141C	ARP8	T67	T	67	C3	C3.67_4	17.0029198185966	FALSE
YOR141C_T67	YOR141C	ARP8	T67	T	67	BY	BY.78_4	12.0229520677467	TRUE
YOR141C_T67	YOR141C	ARP8	T67	T	67	UT	UT.31_4	11.8883231039116	TRUE
YOR141C_T67	YOR141C	ARP8	T67	T	67	I3	I3.100_4	10.3331743854047	TRUE
YOR141C_T67	YOR141C	ARP8	T67	T	67	CA	CA.4_5	15.6624126466658	FALSE
YOR141C_T67	YOR141C	ARP8	T67	T	67	TU	TU.16_5	17.1226841013913	FALSE
YOR141C_T67	YOR141C	ARP8	T67	T	67	YP	YP.27_5	16.2351550501795	FALSE
YOR141C_T67	YOR141C	ARP8	T67	T	67	LP	LP.58_4	16.6434547876206	FALSE
YOR141C_T67	YOR141C	ARP8	T67	T	67	SZ	SZ.81_4	17.0893037839687	FALSE
YOR141C_T67	YOR141C	ARP8	T67	T	67	CV	CV.92_4	17.0626774312868	FALSE
YOR141C_T67	YOR141C	ARP8	T67	T	67	H21	H21.7_5	15.6957096262455	FALSE
YOR141C_T67	YOR141C	ARP8	T67	T	67	CS18	CS18.30_5	16.6179932563215	FALSE
YOR141C_T67	YOR141C	ARP8	T67	T	67	PBS	PBS.33_5	17.166464078715	FALSE
YOR141C_T67	YOR141C	ARP8	T67	T	67	C3	C3.67_5	17.0898668476094	FALSE
YOR141C_T67	YOR141C	ARP8	T67	T	67	HU2	HU2.79_5	17.8954803579677	FALSE
YOR141C_T67	YOR141C	ARP8	T67	T	67	FA	FA.90_5	15.789561332681	FALSE
YOR141C_T67	YOR141C	ARP8	T67	T	67	NO	NO.59_5	17.0777563941978	FALSE
YOR141C_T67	YOR141C	ARP8	T67	T	67	LA	LA.71_5	11.5635858406328	TRUE
YOR141C_T67	YOR141C	ARP8	T67	T	67	SA	SA.83_5	17.2120174074758	FALSE
YOR141C_T67	YOR141C	ARP8	T67	T	67	ZC	ZC.94_5	7.9786460827226	TRUE
YOR141C_T67	YOR141C	ARP8	T67	T	67	CS23	CS23.60_5	17.1801365918859	FALSE
YOR141C_T67	YOR141C	ARP8	T67	T	67	CM	CM.72_5	17.4609566076133	FALSE
YOR141C_T67	YOR141C	ARP8	T67	T	67	AZ	AZ.84_5	17.7151048715714	FALSE
YOR141C_T67	YOR141C	ARP8	T67	T	67	EB	EB.95_5	17.427157153742	FALSE
YOR141C_T67	YOR141C	ARP8	T67	T	67	SD	SD.9_6	17.4206931211994	FALSE
YOR141C_T67	YOR141C	ARP8	T67	T	67	GL	GL.43_5	17.187348957909	FALSE
YOR141C_T67	YOR141C	ARP8	T67	T	67	FZ	FZ.55_5	13.7638577840635	TRUE
YOR141C_T67	YOR141C	ARP8	T67	T	67	C5	C5.66_5	16.5853518026937	FALSE
YOR141C_T67	YOR141C	ARP8	T67	T	67	BY	BY.78_5	17.3078997837334	FALSE
YOR141C_T67	YOR141C	ARP8	T67	T	67	UT	UT.31_5	17.1025760091914	FALSE
YOR141C_T67	YOR141C	ARP8	T67	T	67	I3	I3.100_5	16.8011354979341	FALSE
YOR141C_T67	YOR141C	ARP8	T67	T	67	UT	UT.3_6	17.5152024503613	FALSE
YOR141C_T67	YOR141C	ARP8	T67	T	67	FE	FE.15_6	17.7026752250649	FALSE
YOR141C_T67	YOR141C	ARP8	T67	T	67	CN	CN.41_5	16.3309746260967	FALSE
YOR141C_T67	YOR141C	ARP8	T67	T	67	MY	MY.53_5	16.767838973917	FALSE
YOR141C_T67	YOR141C	ARP8	T67	T	67	C8	C8.64_5	17.2019184245939	FALSE
YOR141C_T67	YOR141C	ARP8	T67	T	67	CI	CI.76_5	17.4486762710605	FALSE
YOR141C_T67	YOR141C	ARP8	T67	T	67	WT	WT.88_5	16.9164476908401	FALSE
YOR141C_T67	YOR141C	ARP8	T67	T	67	KA	KA.99_5	17.3323745039258	FALSE
YOR141C_T67	YOR141C	ARP8	T67	T	67	NC	NC.1_6	17.3724525617382	FALSE
YOR141C_T67	YOR141C	ARP8	T67	T	67	P8	P8.13_6	17.5248834531192	FALSE
YOR141C_T67	YOR141C	ARP8	T67	T	67	OY	OY.68_5	11.1837341712173	TRUE
YOR141C_T67	YOR141C	ARP8	T67	T	67	DG	DG.80_5	17.5457446038647	FALSE
YOR141C_T67	YOR141C	ARP8	T67	T	67	FY	FY.91_5	17.452543751398	FALSE
YOR141C_T67	YOR141C	ARP8	T67	T	67	I7	I7.102_5	17.0306076866174	FALSE
YOR141C_T67	YOR141C	ARP8	T67	T	67	SO	SO.5_6	17.0849498228692	FALSE
YOR141C_T67	YOR141C	ARP8	T67	T	67	EA	EA.38_5	16.7576190574811	FALSE
YOR141C_T67	YOR141C	ARP8	T67	T	67	TA	TA.50_5	16.6700441163095	FALSE
YOR141C_T67	YOR141C	ARP8	T67	T	67	AF2	AF2.61_5	17.4901963696449	FALSE
YOR141C_T67	YOR141C	ARP8	T67	T	67	DY	DY.73_5	16.1060080218529	FALSE
YOR141C_T67	YOR141C	ARP8	T67	T	67	NR	NR.85_5	17.3036316618329	FALSE
YOR141C_T67	YOR141C	ARP8	T67	T	67	HS48	HS48.106_5	15.7747174333386	FALSE
YOR141C_T67	YOR141C	ARP8	T67	T	67	H2O1	H2O1.10_6	17.3198491991244	FALSE
YOR141C_T67	YOR141C	ARP8	T67	T	67	CP	CP.47_5	16.5889579940098	FALSE
YOR141C_T67	YOR141C	ARP8	T67	T	67	LP	LP.58_5	9.74725299794336	TRUE
YOR141C_T67	YOR141C	ARP8	T67	T	67	AY	AY.70_5	16.9864420055649	FALSE
YOR141C_T67	YOR141C	ARP8	T67	T	67	SH	SH.82_5	17.1574517188838	FALSE
YOR141C_T67	YOR141C	ARP8	T67	T	67	CZ	CZ.93_5	17.0050859759015	FALSE
YOR141C_T67	YOR141C	ARP8	T67	T	67	H21	H21.7_6	15.8706539030072	FALSE
YOR141C_T67	YOR141C	ARP8	T67	T	67	LG	LG.35_5	17.0376633112042	FALSE
YOR141C_T67	YOR141C	ARP8	T67	T	67	NY	NY.46_5	16.5097775779272	FALSE
YOR141C_T67	YOR141C	ARP8	T67	T	67	NO2	NO2.57_5	17.0094050692616	FALSE
YOR141C_T67	YOR141C	ARP8	T67	T	67	SZ	SZ.81_5	16.3860563980697	FALSE
YOR141C_T67	YOR141C	ARP8	T67	T	67	I8	I8.103_5	15.7999627183703	FALSE
YOR141C_T67	YOR141C	ARP8	T67	T	67	PQ	PQ.51_5	16.6799655977507	FALSE
YOR141C_T67	YOR141C	ARP8	T67	T	67	SP	SP.62_5	7.38339074654793	TRUE
YOR141C_T67	YOR141C	ARP8	T67	T	67	FP	FP.74_5	16.8130535881516	FALSE
YOR141C_T67	YOR141C	ARP8	T67	T	67	BZ	BZ.86_5	17.1024307600952	FALSE
YOR141C_T67	YOR141C	ARP8	T67	T	67	UT	UT.108_5	16.8980740329831	FALSE
YOR141C_T67	YOR141C	ARP8	T67	T	67	MS	MS.11_6	17.3589837401361	FALSE
YOR141C_T67	YOR141C	ARP8	T67	T	67	NN	NN.40_5	17.1077680962385	FALSE
YOR141C_T67	YOR141C	ARP8	T67	T	67	AB	AB.52_5	17.3636447035791	FALSE
YOR141C_T67	YOR141C	ARP8	T67	T	67	DC	DC.63_5	17.1152345618701	FALSE
YOR141C_T67	YOR141C	ARP8	T67	T	67	CY	CY.75_5	17.4139156543332	FALSE
YOR141C_T67	YOR141C	ARP8	T67	T	67	VC	VC.87_5	17.6268072196387	FALSE
YOR141C_T67	YOR141C	ARP8	T67	T	67	MD	MD.98_5	17.0528481948234	FALSE
YOR141C_T67	YOR141C	ARP8	T67	T	67	UT	UT.109_5	17.2082650592281	FALSE
YOR141C_T67	YOR141C	ARP8	T67	T	67	MT	MT.12_6	17.2635817646743	FALSE
YOR141C_T67	YOR141C	ARP8	T67	T	67	CG	CG.42_5	17.0757702463095	FALSE
YOR141C_T67	YOR141C	ARP8	T67	T	67	ST	ST.54_5	16.9992394984435	FALSE
YOR141C_T67	YOR141C	ARP8	T67	T	67	C7	C7.65_5	17.2066708696059	FALSE
YOR141C_T67	YOR141C	ARP8	T67	T	67	VY	VY.77_5	17.4968631976815	FALSE
YOR141C_T67	YOR141C	ARP8	T67	T	67	AN	AN.89_5	7.84529837639079	TRUE
YOR141C_T67	YOR141C	ARP8	T67	T	67	KC	KC.2_6	17.1226898294957	FALSE
YOR141C_T67	YOR141C	ARP8	T67	T	67	BU	BU.14_6	17.2741719552556	FALSE
YOR141C_T67	YOR141C	ARP8	T67	T	67	CF	CF.22_6	17.3316370508922	FALSE
YOR141C_T67	YOR141C	ARP8	T67	T	67	NG	NG.34_6	16.3335705815726	FALSE
YOR141C_T67	YOR141C	ARP8	T67	T	67	NY	NY.46_6	16.0922953201606	FALSE
YOR141C_T67	YOR141C	ARP8	T67	T	67	NO2	NO2.57_6	16.6124424161077	FALSE
YOR141C_T67	YOR141C	ARP8	T67	T	67	DG	DG.80_6	16.1539530950539	FALSE
YOR141C_T67	YOR141C	ARP8	T67	T	67	FA	FA.90_6	15.7104376271978	FALSE
YOR141C_T67	YOR141C	ARP8	T67	T	67	I7	I7.102_6	16.9400343521678	FALSE
YOR141C_T67	YOR141C	ARP8	T67	T	67	YP	YP.27_6	9.81335875971414	TRUE
YOR141C_T67	YOR141C	ARP8	T67	T	67	SP	SP.62_6	12.7898106811533	FALSE
YOR141C_T67	YOR141C	ARP8	T67	T	67	FP	FP.74_6	16.4288413680012	FALSE
YOR141C_T67	YOR141C	ARP8	T67	T	67	NR	NR.85_6	16.9473831490765	FALSE
YOR141C_T67	YOR141C	ARP8	T67	T	67	EB	EB.95_6	16.3996975852938	FALSE
YOR141C_T67	YOR141C	ARP8	T67	T	67	UT	UT.108_6	16.7108094545024	FALSE
YOR141C_T67	YOR141C	ARP8	T67	T	67	HS42	HS42.28_6	17.0782218432726	FALSE
YOR141C_T67	YOR141C	ARP8	T67	T	67	NN	NN.40_6	15.0664084687869	FALSE
YOR141C_T67	YOR141C	ARP8	T67	T	67	PQ	PQ.51_6	15.9239131619529	FALSE
YOR141C_T67	YOR141C	ARP8	T67	T	67	DC	DC.63_6	15.7046698287862	FALSE
YOR141C_T67	YOR141C	ARP8	T67	T	67	CY	CY.75_6	16.4390636045994	FALSE
YOR141C_T67	YOR141C	ARP8	T67	T	67	RP	RP.26_6	17.7294713688008	FALSE
YOR141C_T67	YOR141C	ARP8	T67	T	67	EA	EA.38_6	16.1469877049004	FALSE
YOR141C_T67	YOR141C	ARP8	T67	T	67	TA	TA.50_6	15.8161155202124	FALSE
YOR141C_T67	YOR141C	ARP8	T67	T	67	DY	DY.73_6	16.0902907501119	FALSE
YOR141C_T67	YOR141C	ARP8	T67	T	67	AZ	AZ.84_6	15.8848384739357	FALSE
YOR141C_T67	YOR141C	ARP8	T67	T	67	ZC	ZC.94_6	16.4371926396028	FALSE
YOR141C_T67	YOR141C	ARP8	T67	T	67	HU	HU.23_6	18.2665866282014	FALSE
YOR141C_T67	YOR141C	ARP8	T67	T	67	LG	LG.35_6	17.4048820650031	FALSE
YOR141C_T67	YOR141C	ARP8	T67	T	67	CP	CP.47_6	11.9932091690419	TRUE
YOR141C_T67	YOR141C	ARP8	T67	T	67	LP	LP.58_6	16.9807461894317	FALSE
YOR141C_T67	YOR141C	ARP8	T67	T	67	AY	AY.70_6	17.2920592811951	FALSE
YOR141C_T67	YOR141C	ARP8	T67	T	67	FY	FY.91_6	12.4903371120696	TRUE
YOR141C_T67	YOR141C	ARP8	T67	T	67	I8	I8.103_6	17.4680359367112	FALSE
YOR141C_T67	YOR141C	ARP8	T67	T	67	TU	TU.16_6	17.8855115233633	FALSE
YOR141C_T67	YOR141C	ARP8	T67	T	67	AF	AF.29_6	17.799474986047	FALSE
YOR141C_T67	YOR141C	ARP8	T67	T	67	CN	CN.41_6	17.3268841028875	FALSE
YOR141C_T67	YOR141C	ARP8	T67	T	67	AB	AB.52_6	16.8152425971034	FALSE
YOR141C_T67	YOR141C	ARP8	T67	T	67	C8	C8.64_6	18.0114300117139	FALSE
YOR141C_T67	YOR141C	ARP8	T67	T	67	BZ	BZ.86_6	16.7219491971832	FALSE
YOR141C_T67	YOR141C	ARP8	T67	T	67	DI	DI.97_6	18.2415079757233	FALSE
YOR141C_T67	YOR141C	ARP8	T67	T	67	MN	MN.19_6	17.6946545962581	FALSE
YOR141C_T67	YOR141C	ARP8	T67	T	67	UTF	UTF.32_6	17.2741137404213	FALSE
YOR141C_T67	YOR141C	ARP8	T67	T	67	GL	GL.43_6	16.8799451591797	FALSE
YOR141C_T67	YOR141C	ARP8	T67	T	67	ST	ST.54_6	16.5481462946944	FALSE
YOR141C_T67	YOR141C	ARP8	T67	T	67	C5	C5.66_6	8.06665159623005	TRUE
YOR141C_T67	YOR141C	ARP8	T67	T	67	BY	BY.78_6	16.6998216096122	FALSE
YOR141C_T67	YOR141C	ARP8	T67	T	67	WT	WT.88_6	17.284553473875	FALSE
YOR141C_T67	YOR141C	ARP8	T67	T	67	KA	KA.99_6	18.2507974696806	FALSE
YOR141C_T67	YOR141C	ARP8	T67	T	67	CW	CW.37_6	17.0194940930641	FALSE
YOR141C_T67	YOR141C	ARP8	T67	T	67	RN	RN.49_6	16.5898310826055	FALSE
YOR141C_T67	YOR141C	ARP8	T67	T	67	CS23	CS23.60_6	17.2266542332052	FALSE
YOR141C_T67	YOR141C	ARP8	T67	T	67	CM	CM.72_6	17.3266244023716	FALSE
YOR141C_T67	YOR141C	ARP8	T67	T	67	SA	SA.83_6	17.1025983370024	FALSE
YOR141C_T67	YOR141C	ARP8	T67	T	67	CS18	CS18.30_6	16.180316844886	FALSE
YOR141C_T67	YOR141C	ARP8	T67	T	67	CG	CG.42_6	15.9378913121878	FALSE
YOR141C_T67	YOR141C	ARP8	T67	T	67	MY	MY.53_6	15.2889452294503	FALSE
YOR141C_T67	YOR141C	ARP8	T67	T	67	C7	C7.65_6	17.4699327741949	FALSE
YOR141C_T67	YOR141C	ARP8	T67	T	67	VY	VY.77_6	16.3392921709694	FALSE
YOR141C_T67	YOR141C	ARP8	T67	T	67	VC	VC.87_6	16.6781673009947	FALSE
YOR141C_T67	YOR141C	ARP8	T67	T	67	MD	MD.98_6	17.2013186879369	FALSE
YOR141C_T67	YOR141C	ARP8	T67	T	67	ZN	ZN.20_6	16.1560423906347	FALSE
YOR141C_T67	YOR141C	ARP8	T67	T	67	RF	RF.44_6	6.67523609194896	TRUE
YOR141C_T67	YOR141C	ARP8	T67	T	67	FZ	FZ.55_6	15.656929594589	FALSE
YOR141C_T67	YOR141C	ARP8	T67	T	67	C3	C3.67_6	15.6170688887739	FALSE
YOR141C_T67	YOR141C	ARP8	T67	T	67	AN	AN.89_6	15.8912616967244	FALSE
YOR141C_T67	YOR141C	ARP8	T67	T	67	I3	I3.100_6	15.879603701771	FALSE
YOR141C_T67	YOR141C	ARP8	T67	T	67	CO	CO.21_6	17.5124658051387	FALSE
YOR141C_T67	YOR141C	ARP8	T67	T	67	PBS	PBS.33_6	17.1516755403217	FALSE
YOR141C_T67	YOR141C	ARP8	T67	T	67	DM	DM.45_6	15.8557703122294	FALSE
YOR141C_T67	YOR141C	ARP8	T67	T	67	HS37	HS37.56_6	16.2361807033518	FALSE
YOR141C_T67	YOR141C	ARP8	T67	T	67	OY	OY.68_6	15.7386862991807	FALSE
YOR141C_T67	YOR141C	ARP8	T67	T	67	HU2	HU2.79_6	16.859349132459	FALSE
YOR141C_T67	YOR141C	ARP8	T67	T	67	UT	UT.31_6	16.5446337508258	FALSE
YOR141C_T67	YOR141C	ARP8	T67	T	67	I5	I5.101_6	17.3362725167247	FALSE
YOR141C_T67	YOR141C	ARP8	T67	T	67	AA	AA.24_6	17.146398046294	FALSE
YOR141C_T67	YOR141C	ARP8	T67	T	67	DP	DP.36_6	16.1058667334903	FALSE
YOR141C_T67	YOR141C	ARP8	T67	T	67	NO	NO.59_6	16.3701429641274	FALSE
YOR141C_T67	YOR141C	ARP8	T67	T	67	LA	LA.71_6	16.7106043685453	FALSE
YOR141C_T67	YOR141C	ARP8	T67	T	67	SH	SH.82_6	17.3928985893214	FALSE
YOR141C_T67	YOR141C	ARP8	T67	T	67	CV	CV.92_6	16.7116915289898	FALSE
YOR141C_T67	YOR141C	ARP8	T67	T	67	YC	YC.104_6	16.4174906852105	FALSE
YOR141C_T67	YOR141C	ARP8	T67	T	67	DG	DG.80_3	16.0435887483385	FALSE
YOR141C_T67	YOR141C	ARP8	T67	T	67	FY	FY.91_3	16.196452415144	FALSE
YOR141C_T67	YOR141C	ARP8	T67	T	67	I8	I8.103_3	12.6207515535107	FALSE
YOR141C_T67	YOR141C	ARP8	T67	T	67	H21	H21.7_4	15.8784073944497	FALSE
YOR141C_T67	YOR141C	ARP8	T67	T	67	BM	BM.18_4	15.9359061623143	FALSE
YOR141C_T67	YOR141C	ARP8	T67	T	67	CS18	CS18.30_4	15.972736847696	FALSE
YOR141C_T67	YOR141C	ARP8	T67	T	67	GL	GL.43_4	15.7080005079926	FALSE
YOR141C_T67	YOR141C	ARP8	T67	T	67	CM	CM.72_3	15.8252585394905	FALSE
YOR141C_T67	YOR141C	ARP8	T67	T	67	SA	SA.83_3	16.0306838231842	FALSE
YOR141C_T67	YOR141C	ARP8	T67	T	67	ZC	ZC.94_3	17.640725829601	FALSE
YOR141C_T67	YOR141C	ARP8	T67	T	67	HS48	HS48.106_3	15.5736846010555	FALSE
YOR141C_T67	YOR141C	ARP8	T67	T	67	CO	CO.21_4	16.15255343365	FALSE
YOR141C_T67	YOR141C	ARP8	T67	T	67	NG	NG.34_4	16.3650823617682	FALSE
YOR141C_T67	YOR141C	ARP8	T67	T	67	NY	NY.46_4	16.5244913625285	FALSE
YOR141C_T67	YOR141C	ARP8	T67	T	67	DY	DY.73_3	16.5128115910815	FALSE
YOR141C_T67	YOR141C	ARP8	T67	T	67	AZ	AZ.84_3	16.3773022638964	FALSE
YOR141C_T67	YOR141C	ARP8	T67	T	67	EB	EB.95_3	16.5073729856355	FALSE
YOR141C_T67	YOR141C	ARP8	T67	T	67	UT	UT.108_3	15.9905166206186	FALSE
YOR141C_T67	YOR141C	ARP8	T67	T	67	H2O1	H2O1.10_4	18.4213760201722	FALSE
YOR141C_T67	YOR141C	ARP8	T67	T	67	CF	CF.22_4	17.2532213979336	FALSE
YOR141C_T67	YOR141C	ARP8	T67	T	67	LG	LG.35_4	16.6030060055514	FALSE
YOR141C_T67	YOR141C	ARP8	T67	T	67	CP	CP.47_4	15.5285690183481	FALSE
YOR141C_T67	YOR141C	ARP8	T67	T	67	C3	C3.67_3	16.0837109561618	FALSE
YOR141C_T67	YOR141C	ARP8	T67	T	67	BY	BY.78_3	16.4663028986949	FALSE
YOR141C_T67	YOR141C	ARP8	T67	T	67	UT	UT.31_3	16.338453318548	FALSE
YOR141C_T67	YOR141C	ARP8	T67	T	67	I5	I5.101_3	16.6949434666044	FALSE
YOR141C_T67	YOR141C	ARP8	T67	T	67	SO	SO.5_4	15.2501650933154	FALSE
YOR141C_T67	YOR141C	ARP8	T67	T	67	FE	FE.15_4	15.9714586650618	FALSE
YOR141C_T67	YOR141C	ARP8	T67	T	67	HS42	HS42.28_4	17.0727498285261	FALSE
YOR141C_T67	YOR141C	ARP8	T67	T	67	CN	CN.41_4	15.4115079555211	FALSE
YOR141C_T67	YOR141C	ARP8	T67	T	67	LA	LA.71_3	13.8692356032051	FALSE
YOR141C_T67	YOR141C	ARP8	T67	T	67	SH	SH.82_3	15.6863658455751	FALSE
YOR141C_T67	YOR141C	ARP8	T67	T	67	CZ	CZ.93_3	15.6244815786831	FALSE
YOR141C_T67	YOR141C	ARP8	T67	T	67	OA	OA.105_3	17.8740770039187	FALSE
YOR141C_T67	YOR141C	ARP8	T67	T	67	SD	SD.9_4	16.4445961169109	FALSE
YOR141C_T67	YOR141C	ARP8	T67	T	67	ZN	ZN.20_4	15.1531236385664	FALSE
YOR141C_T67	YOR141C	ARP8	T67	T	67	PBS	PBS.33_4	16.6703577809313	FALSE
YOR141C_T67	YOR141C	ARP8	T67	T	67	DM	DM.45_4	16.3148172208213	FALSE
YOR141C_T67	YOR141C	ARP8	T67	T	67	DC	DC.63_3	16.7078500473485	FALSE
YOR141C_T67	YOR141C	ARP8	T67	T	67	FP	FP.74_3	16.3851415338883	FALSE
YOR141C_T67	YOR141C	ARP8	T67	T	67	NR	NR.85_3	17.3077298616819	FALSE
YOR141C_T67	YOR141C	ARP8	T67	T	67	UT	UT.109_3	15.4983583435355	FALSE
YOR141C_T67	YOR141C	ARP8	T67	T	67	MS	MS.11_4	17.6332376365074	FALSE
YOR141C_T67	YOR141C	ARP8	T67	T	67	HU	HU.23_4	15.8214577885715	FALSE
YOR141C_T67	YOR141C	ARP8	T67	T	67	DP	DP.36_4	16.596320547328	FALSE
YOR141C_T67	YOR141C	ARP8	T67	T	67	CI	CI.76_3	15.8278180025884	FALSE
YOR141C_T67	YOR141C	ARP8	T67	T	67	WT	WT.88_3	15.2143139258468	FALSE
YOR141C_T67	YOR141C	ARP8	T67	T	67	KA	KA.99_3	15.714868003946	FALSE
YOR141C_T67	YOR141C	ARP8	T67	T	67	UT	UT.3_4	16.9353435000773	FALSE
YOR141C_T67	YOR141C	ARP8	T67	T	67	RP	RP.26_4	16.4998377917212	FALSE
YOR141C_T67	YOR141C	ARP8	T67	T	67	C8	C8.64_3	16.9841693300712	FALSE
YOR141C_T67	YOR141C	ARP8	T67	T	67	BZ	BZ.86_3	17.5255172734635	FALSE
YOR141C_T67	YOR141C	ARP8	T67	T	67	DI	DI.97_3	17.7763980876456	FALSE
YOR141C_T67	YOR141C	ARP8	T67	T	67	NC	NC.1_4	17.7827960051639	FALSE
YOR141C_T67	YOR141C	ARP8	T67	T	67	MT	MT.12_4	17.3833885666717	FALSE
YOR141C_T67	YOR141C	ARP8	T67	T	67	AA	AA.24_4	17.7426850714907	FALSE
YOR141C_T67	YOR141C	ARP8	T67	T	67	CW	CW.37_4	17.1177279683627	FALSE
YOR141C_T67	YOR141C	ARP8	T67	T	67	C7	C7.65_3	17.4288538971132	FALSE
YOR141C_T67	YOR141C	ARP8	T67	T	67	CY	CY.75_3	17.6818552432299	FALSE
YOR141C_T67	YOR141C	ARP8	T67	T	67	VC	VC.87_3	8.77871062099232	TRUE
YOR141C_T67	YOR141C	ARP8	T67	T	67	MD	MD.98_3	16.8599665213882	FALSE
YOR141C_T67	YOR141C	ARP8	T67	T	67	KC	KC.2_4	17.8745549027712	FALSE
YOR141C_T67	YOR141C	ARP8	T67	T	67	P8	P8.13_4	17.9418077911331	FALSE
YOR141C_T67	YOR141C	ARP8	T67	T	67	CX	CX.25_4	14.729308577673	FALSE
YOR141C_T67	YOR141C	ARP8	T67	T	67	EA	EA.38_4	17.831180450515	FALSE
YOR141C_T67	YOR141C	ARP8	T67	T	67	OY	OY.68_3	16.9559652255086	FALSE
YOR141C_T67	YOR141C	ARP8	T67	T	67	HU2	HU2.79_3	16.3848396458019	FALSE
YOR141C_T67	YOR141C	ARP8	T67	T	67	FA	FA.90_3	13.8975861030719	FALSE
YOR141C_T67	YOR141C	ARP8	T67	T	67	I7	I7.102_3	16.9118705702521	FALSE
YOR141C_T67	YOR141C	ARP8	T67	T	67	DT	DT.6_4	16.8183516941226	FALSE
YOR141C_T67	YOR141C	ARP8	T67	T	67	TU	TU.16_4	17.4784903261087	FALSE
YOR141C_T67	YOR141C	ARP8	T67	T	67	AF	AF.29_4	17.5758361382928	FALSE
YOR141C_T67	YOR141C	ARP8	T67	T	67	CG	CG.42_4	16.7682125658892	FALSE
YOR141C_T67	YOR141C	ARP8	T67	T	67	AY	AY.70_3	17.2373572341404	FALSE
YOR141C_T67	YOR141C	ARP8	T67	T	67	SZ	SZ.81_3	17.0996234329012	FALSE
YOR141C_T67	YOR141C	ARP8	T67	T	67	CV	CV.92_3	13.0750518495894	FALSE
YOR141C_T67	YOR141C	ARP8	T67	T	67	YC	YC.104_3	16.2907806963484	FALSE
YOR141C_T67	YOR141C	ARP8	T67	T	67	ET	ET.8_4	17.1249312172818	FALSE
YOR141C_T67	YOR141C	ARP8	T67	T	67	MN	MN.19_4	17.3107447140542	FALSE
YOR141C_T67	YOR141C	ARP8	T67	T	67	UTF	UTF.32_4	17.4146440714929	FALSE
YOR141C_T67	YOR141C	ARP8	T67	T	67	RF	RF.44_4	16.8048293766092	FALSE
YOR141C_T67	YOR141C	ARP8	T67	T	67	UT	UT.3_1	17.6104564488267	FALSE
YOR141C_T67	YOR141C	ARP8	T67	T	67	FE	FE.15_1	15.9036506347816	FALSE
YOR141C_T67	YOR141C	ARP8	T67	T	67	YP	YP.27_1	17.4789276187882	FALSE
YOR141C_T67	YOR141C	ARP8	T67	T	67	PQ	PQ.51_1	16.2770207266619	FALSE
YOR141C_T67	YOR141C	ARP8	T67	T	67	DC	DC.63_1	14.7006453873565	FALSE
YOR141C_T67	YOR141C	ARP8	T67	T	67	FP	FP.74_1	16.3399373625199	FALSE
YOR141C_T67	YOR141C	ARP8	T67	T	67	BZ	BZ.86_1	16.4526272285528	FALSE
YOR141C_T67	YOR141C	ARP8	T67	T	67	SD	SD.9_1	17.196047454285	FALSE
YOR141C_T67	YOR141C	ARP8	T67	T	67	CO	CO.21_1	17.9334196963782	FALSE
YOR141C_T67	YOR141C	ARP8	T67	T	67	NG	NG.34_1	13.8356111798381	FALSE
YOR141C_T67	YOR141C	ARP8	T67	T	67	DM	DM.45_1	17.2073478864809	FALSE
YOR141C_T67	YOR141C	ARP8	T67	T	67	NO2	NO2.57_1	17.2533547464887	FALSE
YOR141C_T67	YOR141C	ARP8	T67	T	67	OY	OY.68_1	12.8116188034571	FALSE
YOR141C_T67	YOR141C	ARP8	T67	T	67	DG	DG.80_1	16.8523241141303	FALSE
YOR141C_T67	YOR141C	ARP8	T67	T	67	FY	FY.91_1	17.1759252422213	FALSE
YOR141C_T67	YOR141C	ARP8	T67	T	67	DT	DT.6_1	15.8632105503122	FALSE
YOR141C_T67	YOR141C	ARP8	T67	T	67	BM	BM.18_1	16.6600307217641	FALSE
YOR141C_T67	YOR141C	ARP8	T67	T	67	CS18	CS18.30_1	16.6044772722754	FALSE
YOR141C_T67	YOR141C	ARP8	T67	T	67	CG	CG.42_1	17.0195805385668	FALSE
YOR141C_T67	YOR141C	ARP8	T67	T	67	ST	ST.54_1	17.4341746655965	FALSE
YOR141C_T67	YOR141C	ARP8	T67	T	67	VY	VY.77_1	16.6998044317152	FALSE
YOR141C_T67	YOR141C	ARP8	T67	T	67	AN	AN.89_1	18.6866438011648	FALSE
YOR141C_T67	YOR141C	ARP8	T67	T	67	MT	MT.12_1	16.3020047209644	FALSE
YOR141C_T67	YOR141C	ARP8	T67	T	67	AA	AA.24_1	17.0373083067668	FALSE
YOR141C_T67	YOR141C	ARP8	T67	T	67	CW	CW.37_1	16.0922319393258	FALSE
YOR141C_T67	YOR141C	ARP8	T67	T	67	EC	EC.48_1	16.5876303962976	FALSE
YOR141C_T67	YOR141C	ARP8	T67	T	67	CS23	CS23.60_1	16.9472860753149	FALSE
YOR141C_T67	YOR141C	ARP8	T67	T	67	LA	LA.71_1	16.0247379556397	FALSE
YOR141C_T67	YOR141C	ARP8	T67	T	67	SA	SA.83_1	16.3759668548911	FALSE
YOR141C_T67	YOR141C	ARP8	T67	T	67	CZ	CZ.93_1	16.424234123008	FALSE
YOR141C_T67	YOR141C	ARP8	T67	T	67	NC	NC.1_1	15.2398644419177	FALSE
YOR141C_T67	YOR141C	ARP8	T67	T	67	P8	P8.13_1	16.8106359845582	FALSE
YOR141C_T67	YOR141C	ARP8	T67	T	67	CX	CX.25_1	16.9810515793486	FALSE
YOR141C_T67	YOR141C	ARP8	T67	T	67	RN	RN.49_1	16.7325353428646	FALSE
YOR141C_T67	YOR141C	ARP8	T67	T	67	AF2	AF2.61_1	17.4935416210824	FALSE
YOR141C_T67	YOR141C	ARP8	T67	T	67	CM	CM.72_1	16.5580451424793	FALSE
YOR141C_T67	YOR141C	ARP8	T67	T	67	AZ	AZ.84_1	16.7618746696382	FALSE
YOR141C_T67	YOR141C	ARP8	T67	T	67	SO	SO.5_1	17.3343244414919	FALSE
YOR141C_T67	YOR141C	ARP8	T67	T	67	AF	AF.29_1	16.4995016479701	FALSE
YOR141C_T67	YOR141C	ARP8	T67	T	67	CN	CN.41_1	17.6471072921918	FALSE
YOR141C_T67	YOR141C	ARP8	T67	T	67	MY	MY.53_1	15.5471407161721	FALSE
YOR141C_T67	YOR141C	ARP8	T67	T	67	C7	C7.65_1	16.9342596136493	FALSE
YOR141C_T67	YOR141C	ARP8	T67	T	67	CI	CI.76_1	17.1419534577126	FALSE
YOR141C_T67	YOR141C	ARP8	T67	T	67	WT	WT.88_1	16.1584306194452	FALSE
YOR141C_T67	YOR141C	ARP8	T67	T	67	H2O1	H2O1.10_1	16.4308048666444	FALSE
YOR141C_T67	YOR141C	ARP8	T67	T	67	CF	CF.22_1	8.94213742131962	TRUE
YOR141C_T67	YOR141C	ARP8	T67	T	67	LG	LG.35_1	17.5525957850793	FALSE
YOR141C_T67	YOR141C	ARP8	T67	T	67	NY	NY.46_1	17.5706759307312	FALSE
YOR141C_T67	YOR141C	ARP8	T67	T	67	LP	LP.58_1	17.0243097235976	FALSE
YOR141C_T67	YOR141C	ARP8	T67	T	67	SZ	SZ.81_1	17.2356329133702	FALSE
YOR141C_T67	YOR141C	ARP8	T67	T	67	MS	MS.11_1	16.3986289902846	FALSE
YOR141C_T67	YOR141C	ARP8	T67	T	67	HU	HU.23_1	16.9394532114868	FALSE
YOR141C_T67	YOR141C	ARP8	T67	T	67	DP	DP.36_1	17.299833917121	FALSE
YOR141C_T67	YOR141C	ARP8	T67	T	67	CP	CP.47_1	16.481326543144	FALSE
YOR141C_T67	YOR141C	ARP8	T67	T	67	NO	NO.59_1	17.4136321429813	FALSE
YOR141C_T67	YOR141C	ARP8	T67	T	67	AY	AY.70_1	17.2448762865995	FALSE
YOR141C_T67	YOR141C	ARP8	T67	T	67	SH	SH.82_1	17.4222864812213	FALSE
YOR141C_T67	YOR141C	ARP8	T67	T	67	CV	CV.92_1	17.0125905645513	FALSE
YOR141C_T67	YOR141C	ARP8	T67	T	67	KC	KC.2_1	16.9242693562171	FALSE
YOR141C_T67	YOR141C	ARP8	T67	T	67	BU	BU.14_1	16.7085529393698	FALSE
YOR141C_T67	YOR141C	ARP8	T67	T	67	RP	RP.26_1	16.4843515118579	FALSE
YOR141C_T67	YOR141C	ARP8	T67	T	67	EA	EA.38_1	16.1610222620939	FALSE
YOR141C_T67	YOR141C	ARP8	T67	T	67	TA	TA.50_1	16.6385016768707	FALSE
YOR141C_T67	YOR141C	ARP8	T67	T	67	SP	SP.62_1	13.0314319003465	FALSE
YOR141C_T67	YOR141C	ARP8	T67	T	67	DY	DY.73_1	16.542939680454	FALSE
YOR141C_T67	YOR141C	ARP8	T67	T	67	NR	NR.85_1	15.4520587410332	FALSE
YOR141C_T67	YOR141C	ARP8	T67	T	67	CA	CA.4_1	3.64580436324545	TRUE
YOR141C_T67	YOR141C	ARP8	T67	T	67	TU	TU.16_1	16.8157063572326	FALSE
YOR141C_T67	YOR141C	ARP8	T67	T	67	HS42	HS42.28_1	16.7124670064132	FALSE
YOR141C_T67	YOR141C	ARP8	T67	T	67	NN	NN.40_1	16.8413503788287	FALSE
YOR141C_T67	YOR141C	ARP8	T67	T	67	AB	AB.52_1	16.8419299014661	FALSE
YOR141C_T67	YOR141C	ARP8	T67	T	67	C8	C8.64_1	16.4107294582195	FALSE
YOR141C_T67	YOR141C	ARP8	T67	T	67	CY	CY.75_1	16.7341756613505	FALSE
YOR141C_T67	YOR141C	ARP8	T67	T	67	VC	VC.87_1	16.7176213080582	FALSE
YOR141C_T67	YOR141C	ARP8	T67	T	67	H21	H21.7_1	16.3305457935152	FALSE
YOR141C_T67	YOR141C	ARP8	T67	T	67	MN	MN.19_1	16.7584075319518	FALSE
YOR141C_T67	YOR141C	ARP8	T67	T	67	UTF	UTF.32_1	16.71173652886	FALSE
YOR141C_T67	YOR141C	ARP8	T67	T	67	GL	GL.43_1	16.4512464438627	FALSE
YOR141C_T67	YOR141C	ARP8	T67	T	67	FZ	FZ.55_1	16.3505562378164	FALSE
YOR141C_T67	YOR141C	ARP8	T67	T	67	C5	C5.66_1	16.5484237720491	FALSE
YOR141C_T67	YOR141C	ARP8	T67	T	67	BY	BY.78_1	16.1914733925958	FALSE
YOR141C_T67	YOR141C	ARP8	T67	T	67	UT	UT.31_1	15.9065930534311	FALSE
YOR141C_T67	YOR141C	ARP8	T67	T	67	ET	ET.8_1	16.3695137431232	FALSE
YOR141C_T67	YOR141C	ARP8	T67	T	67	ZN	ZN.20_1	16.5643215740886	FALSE
YOR141C_T67	YOR141C	ARP8	T67	T	67	PBS	PBS.33_1	16.9059246659764	FALSE
YOR141C_T67	YOR141C	ARP8	T67	T	67	RF	RF.44_1	15.6584102195543	FALSE
YOR141C_T67	YOR141C	ARP8	T67	T	67	HS37	HS37.56_1	16.7358707542448	FALSE
YOR141C_T67	YOR141C	ARP8	T67	T	67	C3	C3.67_1	16.6932247370596	FALSE
YOR141C_T67	YOR141C	ARP8	T67	T	67	HU2	HU2.79_1	15.4583934143725	FALSE
YOR141C_T67	YOR141C	ARP8	T67	T	67	FA	FA.90_1	16.2537589322201	FALSE
YOR141C_S65	YOR141C	ARP8	S65	S	65	FA	FA.90_2	13.6208359352643	FALSE
YOR141C_S65	YOR141C	ARP8	S65	S	65	I5	I5.101_2	10.8989748820489	TRUE
YOR141C_S65	YOR141C	ARP8	S65	S	65	CA	CA.4_3	1.34708733984964	TRUE
YOR141C_S65	YOR141C	ARP8	S65	S	65	BU	BU.14_3	12.5184518861822	FALSE
YOR141C_S65	YOR141C	ARP8	S65	S	65	NN	NN.40_3	13.3188703308549	FALSE
YOR141C_S65	YOR141C	ARP8	S65	S	65	PQ	PQ.51_3	13.3297654960431	FALSE
YOR141C_S65	YOR141C	ARP8	S65	S	65	DG	DG.80_2	13.3897126699827	FALSE
YOR141C_S65	YOR141C	ARP8	S65	S	65	FY	FY.91_2	13.082323773499	FALSE
YOR141C_S65	YOR141C	ARP8	S65	S	65	I7	I7.102_2	8.12129810914214	TRUE
YOR141C_S65	YOR141C	ARP8	S65	S	65	SO	SO.5_3	12.3394892531668	FALSE
YOR141C_S65	YOR141C	ARP8	S65	S	65	FE	FE.15_3	13.0506611415798	FALSE
YOR141C_S65	YOR141C	ARP8	S65	S	65	HS42	HS42.28_3	12.1630172692798	FALSE
YOR141C_S65	YOR141C	ARP8	S65	S	65	CN	CN.41_3	12.9600310875306	FALSE
YOR141C_S65	YOR141C	ARP8	S65	S	65	AB	AB.52_3	13.2783111024497	FALSE
YOR141C_S65	YOR141C	ARP8	S65	S	65	SZ	SZ.81_2	14.3494795951326	FALSE
YOR141C_S65	YOR141C	ARP8	S65	S	65	DT	DT.6_3	12.6029909589968	FALSE
YOR141C_S65	YOR141C	ARP8	S65	S	65	TU	TU.16_3	13.2842017036912	FALSE
YOR141C_S65	YOR141C	ARP8	S65	S	65	AF	AF.29_3	12.7549399023343	FALSE
YOR141C_S65	YOR141C	ARP8	S65	S	65	CG	CG.42_3	10.8916206575527	TRUE
YOR141C_S65	YOR141C	ARP8	S65	S	65	CV	CV.92_2	13.5008701995148	FALSE
YOR141C_S65	YOR141C	ARP8	S65	S	65	H21	H21.7_3	12.3769487575868	FALSE
YOR141C_S65	YOR141C	ARP8	S65	S	65	CS18	CS18.30_3	12.3851698258766	FALSE
YOR141C_S65	YOR141C	ARP8	S65	S	65	CZ	CZ.93_2	13.8044612636944	FALSE
YOR141C_S65	YOR141C	ARP8	S65	S	65	OA	OA.105_2	12.2885181594787	FALSE
YOR141C_S65	YOR141C	ARP8	S65	S	65	MN	MN.19_3	12.9128075994862	FALSE
YOR141C_S65	YOR141C	ARP8	S65	S	65	UTF	UTF.32_3	7.13092077203651	TRUE
YOR141C_S65	YOR141C	ARP8	S65	S	65	RF	RF.44_3	13.6977748666927	FALSE
YOR141C_S65	YOR141C	ARP8	S65	S	65	AZ	AZ.84_2	13.8899320443698	FALSE
YOR141C_S65	YOR141C	ARP8	S65	S	65	ZC	ZC.94_2	13.5621652040884	FALSE
YOR141C_S65	YOR141C	ARP8	S65	S	65	HS48	HS48.106_2	11.5908820689139	FALSE
YOR141C_S65	YOR141C	ARP8	S65	S	65	ZN	ZN.20_3	13.861455404878	FALSE
YOR141C_S65	YOR141C	ARP8	S65	S	65	PBS	PBS.33_3	13.668851895591	FALSE
YOR141C_S65	YOR141C	ARP8	S65	S	65	NR	NR.85_2	13.5847604971863	FALSE
YOR141C_S65	YOR141C	ARP8	S65	S	65	EB	EB.95_2	13.1199890950339	FALSE
YOR141C_S65	YOR141C	ARP8	S65	S	65	SD	SD.9_3	12.1479141764184	FALSE
YOR141C_S65	YOR141C	ARP8	S65	S	65	CO	CO.21_3	9.62840450565925	TRUE
YOR141C_S65	YOR141C	ARP8	S65	S	65	NG	NG.34_3	12.9006815184728	FALSE
YOR141C_S65	YOR141C	ARP8	S65	S	65	DM	DM.45_3	12.9720082721938	FALSE
YOR141C_S65	YOR141C	ARP8	S65	S	65	NO2	NO2.57_3	13.5284526068879	FALSE
YOR141C_S65	YOR141C	ARP8	S65	S	65	BZ	BZ.86_2	13.2099404393371	FALSE
YOR141C_S65	YOR141C	ARP8	S65	S	65	UT	UT.108_2	9.11554788395748	TRUE
YOR141C_S65	YOR141C	ARP8	S65	S	65	H2O1	H2O1.10_3	13.1023528988845	FALSE
YOR141C_S65	YOR141C	ARP8	S65	S	65	CF	CF.22_3	9.77459691001559	TRUE
YOR141C_S65	YOR141C	ARP8	S65	S	65	LG	LG.35_3	13.6601160160745	FALSE
YOR141C_S65	YOR141C	ARP8	S65	S	65	NY	NY.46_3	12.4029279018881	FALSE
YOR141C_S65	YOR141C	ARP8	S65	S	65	LP	LP.58_3	13.8291555841459	FALSE
YOR141C_S65	YOR141C	ARP8	S65	S	65	VC	VC.87_2	13.032972057490401	FALSE
YOR141C_S65	YOR141C	ARP8	S65	S	65	DI	DI.97_2	9.73130994015819	TRUE
YOR141C_S65	YOR141C	ARP8	S65	S	65	UT	UT.109_2	10.324660459172	TRUE
YOR141C_S65	YOR141C	ARP8	S65	S	65	MS	MS.11_3	13.0982324175852	FALSE
YOR141C_S65	YOR141C	ARP8	S65	S	65	DP	DP.36_3	13.2122287097554	FALSE
YOR141C_S65	YOR141C	ARP8	S65	S	65	CP	CP.47_3	12.3056702050245	FALSE
YOR141C_S65	YOR141C	ARP8	S65	S	65	NO	NO.59_3	13.2456728698661	FALSE
YOR141C_S65	YOR141C	ARP8	S65	S	65	WT	WT.88_2	13.0442222910226	FALSE
YOR141C_S65	YOR141C	ARP8	S65	S	65	MD	MD.98_2	7.81402206039171	TRUE
YOR141C_S65	YOR141C	ARP8	S65	S	65	NC	NC.1_3	12.7473755871315	FALSE
YOR141C_S65	YOR141C	ARP8	S65	S	65	MT	MT.12_3	12.309999438749	FALSE
YOR141C_S65	YOR141C	ARP8	S65	S	65	AA	AA.24_3	12.9765668739684	FALSE
YOR141C_S65	YOR141C	ARP8	S65	S	65	CW	CW.37_3	12.6066769932649	FALSE
YOR141C_S65	YOR141C	ARP8	S65	S	65	EC	EC.48_3	12.6539684495874	FALSE
YOR141C_S65	YOR141C	ARP8	S65	S	65	CS23	CS23.60_3	13.116830602829	FALSE
YOR141C_S65	YOR141C	ARP8	S65	S	65	AN	AN.89_2	13.0119772023792	FALSE
YOR141C_S65	YOR141C	ARP8	S65	S	65	KA	KA.99_2	6.25879389771778	TRUE
YOR141C_S65	YOR141C	ARP8	S65	S	65	KC	KC.2_3	8.94421407357784	TRUE
YOR141C_S65	YOR141C	ARP8	S65	S	65	P8	P8.13_3	13.033397914335	FALSE
YOR141C_S65	YOR141C	ARP8	S65	S	65	CX	CX.25_3	10.0082966000144	TRUE
YOR141C_S65	YOR141C	ARP8	S65	S	65	EA	EA.38_3	13.5148514075632	FALSE
YOR141C_S65	YOR141C	ARP8	S65	S	65	RN	RN.49_3	13.2171900784708	FALSE
YOR141C_S65	YOR141C	ARP8	S65	S	65	AF2	AF2.61_3	13.9395459653384	FALSE
YOR141C_S65	YOR141C	ARP8	S65	S	65	UT	UT.31_2	12.6186352264363	FALSE
YOR141C_S65	YOR141C	ARP8	S65	S	65	I3	I3.100_2	6.93636979845256	TRUE
YOR141C_S65	YOR141C	ARP8	S65	S	65	UT	UT.3_3	11.8849944640634	FALSE
YOR141C_S65	YOR141C	ARP8	S65	S	65	RP	RP.26_3	9.62222568566719	TRUE
YOR141C_S65	YOR141C	ARP8	S65	S	65	TA	TA.50_3	12.6781119003774	FALSE
YOR141C_S65	YOR141C	ARP8	S65	S	65	SP	SP.62_3	11.1573504099447	FALSE
YOR141C_S65	YOR141C	ARP8	S65	S	65	YC	YC.104_2	12.5467852480699	FALSE
YOR141C_S65	YOR141C	ARP8	S65	S	65	BM	BM.18_3	12.9895013828878	FALSE
YOR141C_S65	YOR141C	ARP8	S65	S	65	ST	ST.54_3	13.4425536705591	FALSE
YOR141C_S65	YOR141C	ARP8	S65	S	65	OA	OA.105_1	11.3813085283956	FALSE
YOR141C_S65	YOR141C	ARP8	S65	S	65	ET	ET.8_2	11.3618155473297	FALSE
YOR141C_S65	YOR141C	ARP8	S65	S	65	CO	CO.21_2	12.2285522456464	FALSE
YOR141C_S65	YOR141C	ARP8	S65	S	65	PBS	PBS.33_2	13.1992089137636	FALSE
YOR141C_S65	YOR141C	ARP8	S65	S	65	DM	DM.45_2	11.6505419476146	FALSE
YOR141C_S65	YOR141C	ARP8	S65	S	65	HS37	HS37.56_2	11.6042562846153	FALSE
YOR141C_S65	YOR141C	ARP8	S65	S	65	C3	C3.67_2	13.3928302705362	FALSE
YOR141C_S65	YOR141C	ARP8	S65	S	65	MS	MS.11_2	12.0468017122588	FALSE
YOR141C_S65	YOR141C	ARP8	S65	S	65	AA	AA.24_2	11.4714650395323	FALSE
YOR141C_S65	YOR141C	ARP8	S65	S	65	DP	DP.36_2	12.7846080044568	FALSE
YOR141C_S65	YOR141C	ARP8	S65	S	65	CP	CP.47_2	11.7137133934347	FALSE
YOR141C_S65	YOR141C	ARP8	S65	S	65	NO	NO.59_2	12.424340212218	FALSE
YOR141C_S65	YOR141C	ARP8	S65	S	65	AY	AY.70_2	12.1464616311202	FALSE
YOR141C_S65	YOR141C	ARP8	S65	S	65	UT	UT.3_2	12.8998021404698	FALSE
YOR141C_S65	YOR141C	ARP8	S65	S	65	FE	FE.15_2	12.7631487697243	FALSE
YOR141C_S65	YOR141C	ARP8	S65	S	65	HS42	HS42.28_2	13.5101253454997	FALSE
YOR141C_S65	YOR141C	ARP8	S65	S	65	NN	NN.40_2	12.5334585733316	FALSE
YOR141C_S65	YOR141C	ARP8	S65	S	65	PQ	PQ.51_2	12.5758241816598	FALSE
YOR141C_S65	YOR141C	ARP8	S65	S	65	FP	FP.74_2	12.8860815421633	FALSE
YOR141C_S65	YOR141C	ARP8	S65	S	65	H21	H21.7_2	11.7950795825394	FALSE
YOR141C_S65	YOR141C	ARP8	S65	S	65	ZN	ZN.20_2	12.5503902612669	FALSE
YOR141C_S65	YOR141C	ARP8	S65	S	65	UTF	UTF.32_2	13.2360296188927	FALSE
YOR141C_S65	YOR141C	ARP8	S65	S	65	RF	RF.44_2	11.5853718048326	FALSE
YOR141C_S65	YOR141C	ARP8	S65	S	65	FZ	FZ.55_2	6.81828123296698	TRUE
YOR141C_S65	YOR141C	ARP8	S65	S	65	BY	BY.78_2	12.6058631083743	FALSE
YOR141C_S65	YOR141C	ARP8	S65	S	65	ZC	ZC.94_1	12.0071127699092	FALSE
YOR141C_S65	YOR141C	ARP8	S65	S	65	HS48	HS48.106_1	11.3069403159438	FALSE
YOR141C_S65	YOR141C	ARP8	S65	S	65	SD	SD.9_2	12.9523552570332	FALSE
YOR141C_S65	YOR141C	ARP8	S65	S	65	CF	CF.22_2	12.514329031159	FALSE
YOR141C_S65	YOR141C	ARP8	S65	S	65	NG	NG.34_2	12.5628743054837	FALSE
YOR141C_S65	YOR141C	ARP8	S65	S	65	NO2	NO2.57_2	12.4165265733008	FALSE
YOR141C_S65	YOR141C	ARP8	S65	S	65	OY	OY.68_2	12.6798726916338	FALSE
YOR141C_S65	YOR141C	ARP8	S65	S	65	UT	UT.109_1	11.9884786278255	FALSE
YOR141C_S65	YOR141C	ARP8	S65	S	65	MT	MT.12_2	12.275590342012	FALSE
YOR141C_S65	YOR141C	ARP8	S65	S	65	CX	CX.25_2	12.0003172318529	FALSE
YOR141C_S65	YOR141C	ARP8	S65	S	65	CW	CW.37_2	10.8620918033679	FALSE
YOR141C_S65	YOR141C	ARP8	S65	S	65	EC	EC.48_2	11.3632390118358	FALSE
YOR141C_S65	YOR141C	ARP8	S65	S	65	CS23	CS23.60_2	12.5238033951922	FALSE
YOR141C_S65	YOR141C	ARP8	S65	S	65	LA	LA.71_2	13.0164183364504	FALSE
YOR141C_S65	YOR141C	ARP8	S65	S	65	KC	KC.2_2	12.2595021243008	FALSE
YOR141C_S65	YOR141C	ARP8	S65	S	65	BU	BU.14_2	12.0776878183438	FALSE
YOR141C_S65	YOR141C	ARP8	S65	S	65	YP	YP.27_2	11.5028621893833	FALSE
YOR141C_S65	YOR141C	ARP8	S65	S	65	TA	TA.50_2	8.62704835947758	TRUE
YOR141C_S65	YOR141C	ARP8	S65	S	65	SP	SP.62_2	10.2704878023935	FALSE
YOR141C_S65	YOR141C	ARP8	S65	S	65	DY	DY.73_2	12.2907014945882	FALSE
YOR141C_S65	YOR141C	ARP8	S65	S	65	CA	CA.4_2	10.9611123502417	FALSE
YOR141C_S65	YOR141C	ARP8	S65	S	65	TU	TU.16_2	12.6004295783516	FALSE
YOR141C_S65	YOR141C	ARP8	S65	S	65	AF	AF.29_2	12.6702781934606	FALSE
YOR141C_S65	YOR141C	ARP8	S65	S	65	AB	AB.52_2	11.2881700425271	FALSE
YOR141C_S65	YOR141C	ARP8	S65	S	65	DC	DC.63_2	11.1126787517946	FALSE
YOR141C_S65	YOR141C	ARP8	S65	S	65	CY	CY.75_2	11.7213401856691	FALSE
YOR141C_S65	YOR141C	ARP8	S65	S	65	EB	EB.95_1	10.825012736066	FALSE
YOR141C_S65	YOR141C	ARP8	S65	S	65	UT	UT.3_7	12.0211567134796	FALSE
YOR141C_S65	YOR141C	ARP8	S65	S	65	H2O1	H2O1.10_2	10.9342871834335	FALSE
YOR141C_S65	YOR141C	ARP8	S65	S	65	HU	HU.23_2	13.3176870243481	FALSE
YOR141C_S65	YOR141C	ARP8	S65	S	65	LG	LG.35_2	11.669455930015	FALSE
YOR141C_S65	YOR141C	ARP8	S65	S	65	LP	LP.58_2	11.7248619668095	FALSE
YOR141C_S65	YOR141C	ARP8	S65	S	65	NC	NC.1_2	12.0894274306618	FALSE
YOR141C_S65	YOR141C	ARP8	S65	S	65	P8	P8.13_2	11.6339645018995	FALSE
YOR141C_S65	YOR141C	ARP8	S65	S	65	RP	RP.26_2	12.6542008336712	FALSE
YOR141C_S65	YOR141C	ARP8	S65	S	65	EA	EA.38_2	12.4290200577195	FALSE
YOR141C_S65	YOR141C	ARP8	S65	S	65	RN	RN.49_2	11.9025830628871	FALSE
YOR141C_S65	YOR141C	ARP8	S65	S	65	AF2	AF2.61_2	13.1770326753535	FALSE
YOR141C_S65	YOR141C	ARP8	S65	S	65	CM	CM.72_2	12.3424970066349	FALSE
YOR141C_S65	YOR141C	ARP8	S65	S	65	SO	SO.5_2	11.5307235301065	FALSE
YOR141C_S65	YOR141C	ARP8	S65	S	65	BM	BM.18_2	12.9673957181826	FALSE
YOR141C_S65	YOR141C	ARP8	S65	S	65	CG	CG.42_2	13.9503170443896	FALSE
YOR141C_S65	YOR141C	ARP8	S65	S	65	MY	MY.53_2	12.4620751849416	FALSE
YOR141C_S65	YOR141C	ARP8	S65	S	65	CI	CI.76_2	12.9973692048131	FALSE
YOR141C_S65	YOR141C	ARP8	S65	S	65	DT	DT.6_2	12.6026212930297	FALSE
YOR141C_S65	YOR141C	ARP8	S65	S	65	MN	MN.19_2	13.5064416402576	FALSE
YOR141C_S65	YOR141C	ARP8	S65	S	65	CS18	CS18.30_2	13.6567769526836	FALSE
YOR141C_S65	YOR141C	ARP8	S65	S	65	GL	GL.43_2	13.2661063527773	FALSE
YOR141C_S65	YOR141C	ARP8	S65	S	65	ST	ST.54_2	12.9227951569397	FALSE
YOR141C_S65	YOR141C	ARP8	S65	S	65	VY	VY.77_2	12.8894106117135	FALSE
YOR141C_S65	YOR141C	ARP8	S65	S	65	C7	C7.65_4	9.39281207143419	TRUE
YOR141C_S65	YOR141C	ARP8	S65	S	65	CI	CI.76_4	10.6493813045156	TRUE
YOR141C_S65	YOR141C	ARP8	S65	S	65	WT	WT.88_4	12.8182178404327	TRUE
YOR141C_S65	YOR141C	ARP8	S65	S	65	MD	MD.98_4	13.0334707081165	TRUE
YOR141C_S65	YOR141C	ARP8	S65	S	65	KC	KC.2_5	11.8475989082936	TRUE
YOR141C_S65	YOR141C	ARP8	S65	S	65	BU	BU.14_5	12.9912268452729	TRUE
YOR141C_S65	YOR141C	ARP8	S65	S	65	CX	CX.25_5	7.72018364428622	TRUE
YOR141C_S65	YOR141C	ARP8	S65	S	65	NO2	NO2.57_4	12.9934140577078	TRUE
YOR141C_S65	YOR141C	ARP8	S65	S	65	DG	DG.80_4	12.6627550774587	TRUE
YOR141C_S65	YOR141C	ARP8	S65	S	65	FY	FY.91_4	11.4639997158473	TRUE
YOR141C_S65	YOR141C	ARP8	S65	S	65	I7	I7.102_4	12.6976884877192	TRUE
YOR141C_S65	YOR141C	ARP8	S65	S	65	DT	DT.6_5	13.1896022417145	TRUE
YOR141C_S65	YOR141C	ARP8	S65	S	65	MN	MN.19_5	13.2881628218923	TRUE
YOR141C_S65	YOR141C	ARP8	S65	S	65	AF	AF.29_5	13.3724915859094	TRUE
YOR141C_S65	YOR141C	ARP8	S65	S	65	TA	TA.50_4	12.2531972338043	TRUE
YOR141C_S65	YOR141C	ARP8	S65	S	65	DY	DY.73_4	12.4417822165913	TRUE
YOR141C_S65	YOR141C	ARP8	S65	S	65	NR	NR.85_4	11.8242431048679	TRUE
YOR141C_S65	YOR141C	ARP8	S65	S	65	EB	EB.95_4	13.297280639802601	FALSE
YOR141C_S65	YOR141C	ARP8	S65	S	65	UT	UT.108_4	9.27630669849398	TRUE
YOR141C_S65	YOR141C	ARP8	S65	S	65	MS	MS.11_5	13.0113196754322	TRUE
YOR141C_S65	YOR141C	ARP8	S65	S	65	HU	HU.23_5	10.4747757201679	TRUE
YOR141C_S65	YOR141C	ARP8	S65	S	65	PQ	PQ.51_4	8.77834473265724	TRUE
YOR141C_S65	YOR141C	ARP8	S65	S	65	DC	DC.63_4	12.706384227278	TRUE
YOR141C_S65	YOR141C	ARP8	S65	S	65	FP	FP.74_4	11.8121045623834	TRUE
YOR141C_S65	YOR141C	ARP8	S65	S	65	BZ	BZ.86_4	11.3326539874915	FALSE
YOR141C_S65	YOR141C	ARP8	S65	S	65	UT	UT.109_4	12.8884466231622	TRUE
YOR141C_S65	YOR141C	ARP8	S65	S	65	MT	MT.12_5	12.652781444109	TRUE
YOR141C_S65	YOR141C	ARP8	S65	S	65	EC	EC.48_4	9.52878433498774	TRUE
YOR141C_S65	YOR141C	ARP8	S65	S	65	CS23	CS23.60_4	10.515392133905	TRUE
YOR141C_S65	YOR141C	ARP8	S65	S	65	LA	LA.71_4	12.4583639269292	TRUE
YOR141C_S65	YOR141C	ARP8	S65	S	65	SA	SA.83_4	12.9727615246266	TRUE
YOR141C_S65	YOR141C	ARP8	S65	S	65	OA	OA.105_4	11.0222147177049	TRUE
YOR141C_S65	YOR141C	ARP8	S65	S	65	SD	SD.9_5	13.1424296371184	TRUE
YOR141C_S65	YOR141C	ARP8	S65	S	65	CO	CO.21_5	12.6246800690366	TRUE
YOR141C_S65	YOR141C	ARP8	S65	S	65	AB	AB.52_4	13.7774646498992	TRUE
YOR141C_S65	YOR141C	ARP8	S65	S	65	C8	C8.64_4	12.5231903352816	TRUE
YOR141C_S65	YOR141C	ARP8	S65	S	65	DI	DI.97_4	12.3904412368199	TRUE
YOR141C_S65	YOR141C	ARP8	S65	S	65	NC	NC.1_5	10.5708676570807	TRUE
YOR141C_S65	YOR141C	ARP8	S65	S	65	P8	P8.13_5	12.6665976634094	TRUE
YOR141C_S65	YOR141C	ARP8	S65	S	65	AA	AA.24_5	13.2640113005881	TRUE
YOR141C_S65	YOR141C	ARP8	S65	S	65	HS37	HS37.56_4	12.7804060673902	TRUE
YOR141C_S65	YOR141C	ARP8	S65	S	65	OY	OY.68_4	13.5097214335232	FALSE
YOR141C_S65	YOR141C	ARP8	S65	S	65	HU2	HU2.79_4	11.0831337896538	FALSE
YOR141C_S65	YOR141C	ARP8	S65	S	65	FA	FA.90_4	10.2740743955332	TRUE
YOR141C_S65	YOR141C	ARP8	S65	S	65	I5	I5.101_4	11.1877354391289	TRUE
YOR141C_S65	YOR141C	ARP8	S65	S	65	SO	SO.5_5	13.6371981860179	TRUE
YOR141C_S65	YOR141C	ARP8	S65	S	65	BM	BM.18_5	11.8810057604778	TRUE
YOR141C_S65	YOR141C	ARP8	S65	S	65	HS42	HS42.28_5	8.7375984129166	TRUE
YOR141C_S65	YOR141C	ARP8	S65	S	65	NO	NO.59_4	10.9621339596214	TRUE
YOR141C_S65	YOR141C	ARP8	S65	S	65	AY	AY.70_4	14.8453002026242	FALSE
YOR141C_S65	YOR141C	ARP8	S65	S	65	SH	SH.82_4	11.3001757231446	TRUE
YOR141C_S65	YOR141C	ARP8	S65	S	65	CZ	CZ.93_4	13.6356387881156	FALSE
YOR141C_S65	YOR141C	ARP8	S65	S	65	YC	YC.104_4	11.0295173994379	TRUE
YOR141C_S65	YOR141C	ARP8	S65	S	65	ET	ET.8_5	9.94325806950406	TRUE
YOR141C_S65	YOR141C	ARP8	S65	S	65	ZN	ZN.20_5	14.0283983197584	FALSE
YOR141C_S65	YOR141C	ARP8	S65	S	65	UTF	UTF.32_5	8.26562363545244	TRUE
YOR141C_S65	YOR141C	ARP8	S65	S	65	CM	CM.72_4	13.5692759819288	TRUE
YOR141C_S65	YOR141C	ARP8	S65	S	65	AZ	AZ.84_4	13.4895632757385	TRUE
YOR141C_S65	YOR141C	ARP8	S65	S	65	ZC	ZC.94_4	13.1664217992511	TRUE
YOR141C_S65	YOR141C	ARP8	S65	S	65	HS48	HS48.106_4	13.4447397601902	TRUE
YOR141C_S65	YOR141C	ARP8	S65	S	65	H2O1	H2O1.10_5	13.2382330954204	TRUE
YOR141C_S65	YOR141C	ARP8	S65	S	65	CF	CF.22_5	12.9833465924135	TRUE
YOR141C_S65	YOR141C	ARP8	S65	S	65	ST	ST.54_4	11.6599234521496	TRUE
YOR141C_S65	YOR141C	ARP8	S65	S	65	C5	C5.66_4	10.4510542144041	TRUE
YOR141C_S65	YOR141C	ARP8	S65	S	65	VY	VY.77_4	13.0827601442696	TRUE
YOR141C_S65	YOR141C	ARP8	S65	S	65	AN	AN.89_4	13.0254379566287	TRUE
YOR141C_S65	YOR141C	ARP8	S65	S	65	UT	UT.3_5	10.0458888791715	TRUE
YOR141C_S65	YOR141C	ARP8	S65	S	65	FE	FE.15_5	13.359167602359	TRUE
YOR141C_S65	YOR141C	ARP8	S65	S	65	RP	RP.26_5	9.57366135465897	TRUE
YOR141C_S65	YOR141C	ARP8	S65	S	65	FZ	FZ.55_4	6.319172775016	TRUE
YOR141C_S65	YOR141C	ARP8	S65	S	65	C3	C3.67_4	7.55549613131018	TRUE
YOR141C_S65	YOR141C	ARP8	S65	S	65	BY	BY.78_4	10.1515469029453	TRUE
YOR141C_S65	YOR141C	ARP8	S65	S	65	UT	UT.31_4	12.4452063687999	TRUE
YOR141C_S65	YOR141C	ARP8	S65	S	65	I3	I3.100_4	11.7344968982271	TRUE
YOR141C_S65	YOR141C	ARP8	S65	S	65	CA	CA.4_5	6.32126558776578	TRUE
YOR141C_S65	YOR141C	ARP8	S65	S	65	TU	TU.16_5	12.9239022967206	TRUE
YOR141C_S65	YOR141C	ARP8	S65	S	65	YP	YP.27_5	13.5929490204462	TRUE
YOR141C_S65	YOR141C	ARP8	S65	S	65	LP	LP.58_4	14.5178869313624	FALSE
YOR141C_S65	YOR141C	ARP8	S65	S	65	SZ	SZ.81_4	13.9288235615765	FALSE
YOR141C_S65	YOR141C	ARP8	S65	S	65	CV	CV.92_4	11.2101878543411	TRUE
YOR141C_S65	YOR141C	ARP8	S65	S	65	H21	H21.7_5	13.3818032363938	TRUE
YOR141C_S65	YOR141C	ARP8	S65	S	65	CS18	CS18.30_5	13.9078488673304	TRUE
YOR141C_S65	YOR141C	ARP8	S65	S	65	PBS	PBS.33_5	13.3506574262157	FALSE
YOR141C_S65	YOR141C	ARP8	S65	S	65	C3	C3.67_5	8.98640380817113	TRUE
YOR141C_S65	YOR141C	ARP8	S65	S	65	HU2	HU2.79_5	13.4096480296698	TRUE
YOR141C_S65	YOR141C	ARP8	S65	S	65	FA	FA.90_5	12.3282871639146	TRUE
YOR141C_S65	YOR141C	ARP8	S65	S	65	NO	NO.59_5	9.83461850580273	TRUE
YOR141C_S65	YOR141C	ARP8	S65	S	65	LA	LA.71_5	7.53929786974379	TRUE
YOR141C_S65	YOR141C	ARP8	S65	S	65	SA	SA.83_5	14.553859446992	FALSE
YOR141C_S65	YOR141C	ARP8	S65	S	65	ZC	ZC.94_5	7.72196558368383	TRUE
YOR141C_S65	YOR141C	ARP8	S65	S	65	CS23	CS23.60_5	12.5923734907453	TRUE
YOR141C_S65	YOR141C	ARP8	S65	S	65	CM	CM.72_5	14.6172914033792	FALSE
YOR141C_S65	YOR141C	ARP8	S65	S	65	AZ	AZ.84_5	13.4589426910803	TRUE
YOR141C_S65	YOR141C	ARP8	S65	S	65	EB	EB.95_5	12.6837939864871	TRUE
YOR141C_S65	YOR141C	ARP8	S65	S	65	SD	SD.9_6	13.5516125092249	TRUE
YOR141C_S65	YOR141C	ARP8	S65	S	65	GL	GL.43_5	14.3115785654076	FALSE
YOR141C_S65	YOR141C	ARP8	S65	S	65	FZ	FZ.55_5	10.4764611778109	TRUE
YOR141C_S65	YOR141C	ARP8	S65	S	65	C5	C5.66_5	10.4618714202797	TRUE
YOR141C_S65	YOR141C	ARP8	S65	S	65	BY	BY.78_5	13.7998838779601	FALSE
YOR141C_S65	YOR141C	ARP8	S65	S	65	UT	UT.31_5	12.3188003729843	TRUE
YOR141C_S65	YOR141C	ARP8	S65	S	65	I3	I3.100_5	9.75080932227485	TRUE
YOR141C_S65	YOR141C	ARP8	S65	S	65	UT	UT.3_6	10.8193042726536	TRUE
YOR141C_S65	YOR141C	ARP8	S65	S	65	FE	FE.15_6	12.5779715985819	TRUE
YOR141C_S65	YOR141C	ARP8	S65	S	65	CN	CN.41_5	14.0265272854921	FALSE
YOR141C_S65	YOR141C	ARP8	S65	S	65	MY	MY.53_5	11.1995821828118	TRUE
YOR141C_S65	YOR141C	ARP8	S65	S	65	C8	C8.64_5	8.7490824146291	TRUE
YOR141C_S65	YOR141C	ARP8	S65	S	65	CI	CI.76_5	13.4372871889078	FALSE
YOR141C_S65	YOR141C	ARP8	S65	S	65	WT	WT.88_5	12.4989577678329	FALSE
YOR141C_S65	YOR141C	ARP8	S65	S	65	KA	KA.99_5	12.1575861233283	TRUE
YOR141C_S65	YOR141C	ARP8	S65	S	65	NC	NC.1_6	11.7025842052219	TRUE
YOR141C_S65	YOR141C	ARP8	S65	S	65	P8	P8.13_6	11.2283110436534	FALSE
YOR141C_S65	YOR141C	ARP8	S65	S	65	OY	OY.68_5	11.9440655772935	TRUE
YOR141C_S65	YOR141C	ARP8	S65	S	65	DG	DG.80_5	13.5928399700541	FALSE
YOR141C_S65	YOR141C	ARP8	S65	S	65	FY	FY.91_5	11.3512350283123	TRUE
YOR141C_S65	YOR141C	ARP8	S65	S	65	I7	I7.102_5	12.4351562282002	TRUE
YOR141C_S65	YOR141C	ARP8	S65	S	65	SO	SO.5_6	10.4394068737247	TRUE
YOR141C_S65	YOR141C	ARP8	S65	S	65	EA	EA.38_5	14.2427713912366	FALSE
YOR141C_S65	YOR141C	ARP8	S65	S	65	TA	TA.50_5	13.0619047333892	FALSE
YOR141C_S65	YOR141C	ARP8	S65	S	65	AF2	AF2.61_5	13.1269814857727	FALSE
YOR141C_S65	YOR141C	ARP8	S65	S	65	DY	DY.73_5	11.7256656911506	TRUE
YOR141C_S65	YOR141C	ARP8	S65	S	65	NR	NR.85_5	12.715099510106599	FALSE
YOR141C_S65	YOR141C	ARP8	S65	S	65	HS48	HS48.106_5	11.7605962978631	TRUE
YOR141C_S65	YOR141C	ARP8	S65	S	65	H2O1	H2O1.10_6	11.9901004499899	TRUE
YOR141C_S65	YOR141C	ARP8	S65	S	65	CP	CP.47_5	8.10542042975541	TRUE
YOR141C_S65	YOR141C	ARP8	S65	S	65	LP	LP.58_5	13.6048264698018	FALSE
YOR141C_S65	YOR141C	ARP8	S65	S	65	AY	AY.70_5	14.844890136175	FALSE
YOR141C_S65	YOR141C	ARP8	S65	S	65	SH	SH.82_5	9.46287334445588	TRUE
YOR141C_S65	YOR141C	ARP8	S65	S	65	CZ	CZ.93_5	13.8328263798862	FALSE
YOR141C_S65	YOR141C	ARP8	S65	S	65	H21	H21.7_6	12.0693711027627	TRUE
YOR141C_S65	YOR141C	ARP8	S65	S	65	LG	LG.35_5	13.7210491666961	FALSE
YOR141C_S65	YOR141C	ARP8	S65	S	65	NY	NY.46_5	11.8183179032181	TRUE
YOR141C_S65	YOR141C	ARP8	S65	S	65	NO2	NO2.57_5	13.8584204862017	FALSE
YOR141C_S65	YOR141C	ARP8	S65	S	65	SZ	SZ.81_5	13.4958547393692	FALSE
YOR141C_S65	YOR141C	ARP8	S65	S	65	I8	I8.103_5	9.5459820820875	TRUE
YOR141C_S65	YOR141C	ARP8	S65	S	65	PQ	PQ.51_5	12.6482183781969	FALSE
YOR141C_S65	YOR141C	ARP8	S65	S	65	SP	SP.62_5	13.1112975534345	FALSE
YOR141C_S65	YOR141C	ARP8	S65	S	65	FP	FP.74_5	13.3579483886197	FALSE
YOR141C_S65	YOR141C	ARP8	S65	S	65	BZ	BZ.86_5	13.0764764275521	FALSE
YOR141C_S65	YOR141C	ARP8	S65	S	65	UT	UT.108_5	9.72512526042892	TRUE
YOR141C_S65	YOR141C	ARP8	S65	S	65	MS	MS.11_6	11.8973588271626	TRUE
YOR141C_S65	YOR141C	ARP8	S65	S	65	NN	NN.40_5	14.5422326879113	FALSE
YOR141C_S65	YOR141C	ARP8	S65	S	65	AB	AB.52_5	8.97186595999482	TRUE
YOR141C_S65	YOR141C	ARP8	S65	S	65	DC	DC.63_5	12.756271690359	FALSE
YOR141C_S65	YOR141C	ARP8	S65	S	65	CY	CY.75_5	12.3995748287212	FALSE
YOR141C_S65	YOR141C	ARP8	S65	S	65	VC	VC.87_5	13.8982970088897	FALSE
YOR141C_S65	YOR141C	ARP8	S65	S	65	MD	MD.98_5	9.21907206518107	TRUE
YOR141C_S65	YOR141C	ARP8	S65	S	65	UT	UT.109_5	12.8820025604265	FALSE
YOR141C_S65	YOR141C	ARP8	S65	S	65	MT	MT.12_6	10.4806584938318	TRUE
YOR141C_S65	YOR141C	ARP8	S65	S	65	CG	CG.42_5	10.301232014525	TRUE
YOR141C_S65	YOR141C	ARP8	S65	S	65	ST	ST.54_5	12.2068415326565	TRUE
YOR141C_S65	YOR141C	ARP8	S65	S	65	C7	C7.65_5	4.88839152182556	TRUE
YOR141C_S65	YOR141C	ARP8	S65	S	65	VY	VY.77_5	12.3736095026727	FALSE
YOR141C_S65	YOR141C	ARP8	S65	S	65	AN	AN.89_5	13.1276711757662	FALSE
YOR141C_S65	YOR141C	ARP8	S65	S	65	KC	KC.2_6	13.0878393235168	FALSE
YOR141C_S65	YOR141C	ARP8	S65	S	65	BU	BU.14_6	12.5723205821679	FALSE
YOR141C_S65	YOR141C	ARP8	S65	S	65	CF	CF.22_6	11.9747619436675	FALSE
YOR141C_S65	YOR141C	ARP8	S65	S	65	NG	NG.34_6	11.6215436050168	FALSE
YOR141C_S65	YOR141C	ARP8	S65	S	65	NY	NY.46_6	11.8477396147873	FALSE
YOR141C_S65	YOR141C	ARP8	S65	S	65	NO2	NO2.57_6	11.3347650034498	FALSE
YOR141C_S65	YOR141C	ARP8	S65	S	65	DG	DG.80_6	10.6210844458217	FALSE
YOR141C_S65	YOR141C	ARP8	S65	S	65	FA	FA.90_6	11.2853073105615	FALSE
YOR141C_S65	YOR141C	ARP8	S65	S	65	I7	I7.102_6	9.62253472129845	FALSE
YOR141C_S65	YOR141C	ARP8	S65	S	65	YP	YP.27_6	12.5190718638967	FALSE
YOR141C_S65	YOR141C	ARP8	S65	S	65	SP	SP.62_6	10.9387558190108	FALSE
YOR141C_S65	YOR141C	ARP8	S65	S	65	FP	FP.74_6	11.177655879336	FALSE
YOR141C_S65	YOR141C	ARP8	S65	S	65	NR	NR.85_6	12.5838799886172	FALSE
YOR141C_S65	YOR141C	ARP8	S65	S	65	EB	EB.95_6	13.3801898612922	FALSE
YOR141C_S65	YOR141C	ARP8	S65	S	65	UT	UT.108_6	13.4180126486829	FALSE
YOR141C_S65	YOR141C	ARP8	S65	S	65	HS42	HS42.28_6	14.8866359651196	FALSE
YOR141C_S65	YOR141C	ARP8	S65	S	65	NN	NN.40_6	13.1131017310857	FALSE
YOR141C_S65	YOR141C	ARP8	S65	S	65	PQ	PQ.51_6	12.8048243433269	FALSE
YOR141C_S65	YOR141C	ARP8	S65	S	65	DC	DC.63_6	13.5060254160725	FALSE
YOR141C_S65	YOR141C	ARP8	S65	S	65	CY	CY.75_6	13.0769605140646	FALSE
YOR141C_S65	YOR141C	ARP8	S65	S	65	RP	RP.26_6	11.9088274264944	FALSE
YOR141C_S65	YOR141C	ARP8	S65	S	65	EA	EA.38_6	11.2814915597777	FALSE
YOR141C_S65	YOR141C	ARP8	S65	S	65	TA	TA.50_6	12.4792180005418	FALSE
YOR141C_S65	YOR141C	ARP8	S65	S	65	DY	DY.73_6	11.840612861409	FALSE
YOR141C_S65	YOR141C	ARP8	S65	S	65	AZ	AZ.84_6	12.7176995700585	FALSE
YOR141C_S65	YOR141C	ARP8	S65	S	65	ZC	ZC.94_6	12.6752087173294	FALSE
YOR141C_S65	YOR141C	ARP8	S65	S	65	HU	HU.23_6	12.6376346092837	FALSE
YOR141C_S65	YOR141C	ARP8	S65	S	65	LG	LG.35_6	12.629517704581	FALSE
YOR141C_S65	YOR141C	ARP8	S65	S	65	CP	CP.47_6	12.6121380702867	FALSE
YOR141C_S65	YOR141C	ARP8	S65	S	65	LP	LP.58_6	11.8689231399639	FALSE
YOR141C_S65	YOR141C	ARP8	S65	S	65	AY	AY.70_6	12.5086127396136	FALSE
YOR141C_S65	YOR141C	ARP8	S65	S	65	FY	FY.91_6	13.0538293288862	FALSE
YOR141C_S65	YOR141C	ARP8	S65	S	65	I8	I8.103_6	9.05745025401112	TRUE
YOR141C_S65	YOR141C	ARP8	S65	S	65	TU	TU.16_6	13.5169462691658	FALSE
YOR141C_S65	YOR141C	ARP8	S65	S	65	AF	AF.29_6	13.6793460560584	FALSE
YOR141C_S65	YOR141C	ARP8	S65	S	65	CN	CN.41_6	13.0428785375168	FALSE
YOR141C_S65	YOR141C	ARP8	S65	S	65	AB	AB.52_6	13.2993024792362	FALSE
YOR141C_S65	YOR141C	ARP8	S65	S	65	C8	C8.64_6	12.7763780430109	FALSE
YOR141C_S65	YOR141C	ARP8	S65	S	65	BZ	BZ.86_6	13.7785475393607	FALSE
YOR141C_S65	YOR141C	ARP8	S65	S	65	DI	DI.97_6	8.81819865604975	TRUE
YOR141C_S65	YOR141C	ARP8	S65	S	65	MN	MN.19_6	7.85318962715588	TRUE
YOR141C_S65	YOR141C	ARP8	S65	S	65	UTF	UTF.32_6	12.9483367778688	FALSE
YOR141C_S65	YOR141C	ARP8	S65	S	65	GL	GL.43_6	11.690879621184	FALSE
YOR141C_S65	YOR141C	ARP8	S65	S	65	ST	ST.54_6	12.7852184811708	FALSE
YOR141C_S65	YOR141C	ARP8	S65	S	65	C5	C5.66_6	12.0846406114904	FALSE
YOR141C_S65	YOR141C	ARP8	S65	S	65	BY	BY.78_6	12.9979317023919	FALSE
YOR141C_S65	YOR141C	ARP8	S65	S	65	WT	WT.88_6	12.2406086173903	FALSE
YOR141C_S65	YOR141C	ARP8	S65	S	65	KA	KA.99_6	10.3913239477419	TRUE
YOR141C_S65	YOR141C	ARP8	S65	S	65	CW	CW.37_6	12.1440080686698	FALSE
YOR141C_S65	YOR141C	ARP8	S65	S	65	RN	RN.49_6	12.2386663017788	FALSE
YOR141C_S65	YOR141C	ARP8	S65	S	65	CS23	CS23.60_6	12.7137737486028	FALSE
YOR141C_S65	YOR141C	ARP8	S65	S	65	CM	CM.72_6	12.1735317213018	FALSE
YOR141C_S65	YOR141C	ARP8	S65	S	65	SA	SA.83_6	12.9715008449548	FALSE
YOR141C_S65	YOR141C	ARP8	S65	S	65	CS18	CS18.30_6	12.8359237295015	FALSE
YOR141C_S65	YOR141C	ARP8	S65	S	65	CG	CG.42_6	12.9175064838103	FALSE
YOR141C_S65	YOR141C	ARP8	S65	S	65	MY	MY.53_6	12.8297515342779	FALSE
YOR141C_S65	YOR141C	ARP8	S65	S	65	C7	C7.65_6	10.5858542996388	FALSE
YOR141C_S65	YOR141C	ARP8	S65	S	65	VY	VY.77_6	12.0198898924881	FALSE
YOR141C_S65	YOR141C	ARP8	S65	S	65	VC	VC.87_6	12.1449609346465	FALSE
YOR141C_S65	YOR141C	ARP8	S65	S	65	MD	MD.98_6	11.5694874526764	FALSE
YOR141C_S65	YOR141C	ARP8	S65	S	65	ZN	ZN.20_6	13.2253054682958	FALSE
YOR141C_S65	YOR141C	ARP8	S65	S	65	RF	RF.44_6	12.1740715932631	FALSE
YOR141C_S65	YOR141C	ARP8	S65	S	65	FZ	FZ.55_6	13.2556476328603	FALSE
YOR141C_S65	YOR141C	ARP8	S65	S	65	C3	C3.67_6	10.8770178111775	FALSE
YOR141C_S65	YOR141C	ARP8	S65	S	65	AN	AN.89_6	12.3923560212891	FALSE
YOR141C_S65	YOR141C	ARP8	S65	S	65	I3	I3.100_6	9.06047106529152	TRUE
YOR141C_S65	YOR141C	ARP8	S65	S	65	CO	CO.21_6	12.3453913751538	FALSE
YOR141C_S65	YOR141C	ARP8	S65	S	65	PBS	PBS.33_6	12.843352051245	FALSE
YOR141C_S65	YOR141C	ARP8	S65	S	65	DM	DM.45_6	10.6314315450376	FALSE
YOR141C_S65	YOR141C	ARP8	S65	S	65	HS37	HS37.56_6	10.7241112924555	FALSE
YOR141C_S65	YOR141C	ARP8	S65	S	65	OY	OY.68_6	11.6161697248336	FALSE
YOR141C_S65	YOR141C	ARP8	S65	S	65	HU2	HU2.79_6	11.4673257810968	FALSE
YOR141C_S65	YOR141C	ARP8	S65	S	65	UT	UT.31_6	11.9565000573135	FALSE
YOR141C_S65	YOR141C	ARP8	S65	S	65	I5	I5.101_6	8.01791629377948	TRUE
YOR141C_S65	YOR141C	ARP8	S65	S	65	AA	AA.24_6	12.5295856415342	FALSE
YOR141C_S65	YOR141C	ARP8	S65	S	65	DP	DP.36_6	12.3548403273038	FALSE
YOR141C_S65	YOR141C	ARP8	S65	S	65	NO	NO.59_6	12.6957942376464	FALSE
YOR141C_S65	YOR141C	ARP8	S65	S	65	LA	LA.71_6	13.2754329213491	FALSE
YOR141C_S65	YOR141C	ARP8	S65	S	65	SH	SH.82_6	9.35735223455054	FALSE
YOR141C_S65	YOR141C	ARP8	S65	S	65	CV	CV.92_6	12.222240706291	FALSE
YOR141C_S65	YOR141C	ARP8	S65	S	65	YC	YC.104_6	12.3671925076664	FALSE
YOR141C_S65	YOR141C	ARP8	S65	S	65	DG	DG.80_3	12.5042508081802	FALSE
YOR141C_S65	YOR141C	ARP8	S65	S	65	FY	FY.91_3	12.2598902402568	FALSE
YOR141C_S65	YOR141C	ARP8	S65	S	65	I8	I8.103_3	11.71203493463	FALSE
YOR141C_S65	YOR141C	ARP8	S65	S	65	H21	H21.7_4	11.9399340217875	FALSE
YOR141C_S65	YOR141C	ARP8	S65	S	65	BM	BM.18_4	11.6679236712824	FALSE
YOR141C_S65	YOR141C	ARP8	S65	S	65	CS18	CS18.30_4	11.5989793498223	FALSE
YOR141C_S65	YOR141C	ARP8	S65	S	65	GL	GL.43_4	11.1105465542705	FALSE
YOR141C_S65	YOR141C	ARP8	S65	S	65	CM	CM.72_3	11.6214282139334	FALSE
YOR141C_S65	YOR141C	ARP8	S65	S	65	SA	SA.83_3	12.5313795233603	FALSE
YOR141C_S65	YOR141C	ARP8	S65	S	65	ZC	ZC.94_3	13.1299748109797	FALSE
YOR141C_S65	YOR141C	ARP8	S65	S	65	HS48	HS48.106_3	12.1088829813134	FALSE
YOR141C_S65	YOR141C	ARP8	S65	S	65	CO	CO.21_4	11.7721702604943	FALSE
YOR141C_S65	YOR141C	ARP8	S65	S	65	NG	NG.34_4	12.0511985696906	FALSE
YOR141C_S65	YOR141C	ARP8	S65	S	65	NY	NY.46_4	10.2553682732865	FALSE
YOR141C_S65	YOR141C	ARP8	S65	S	65	DY	DY.73_3	11.5138071973536	FALSE
YOR141C_S65	YOR141C	ARP8	S65	S	65	AZ	AZ.84_3	12.1304151942828	FALSE
YOR141C_S65	YOR141C	ARP8	S65	S	65	EB	EB.95_3	11.9041294599521	FALSE
YOR141C_S65	YOR141C	ARP8	S65	S	65	UT	UT.108_3	14.6704819994825	FALSE
YOR141C_S65	YOR141C	ARP8	S65	S	65	H2O1	H2O1.10_4	13.7470146086809	FALSE
YOR141C_S65	YOR141C	ARP8	S65	S	65	CF	CF.22_4	13.0915806975564	FALSE
YOR141C_S65	YOR141C	ARP8	S65	S	65	LG	LG.35_4	12.878130291713	FALSE
YOR141C_S65	YOR141C	ARP8	S65	S	65	CP	CP.47_4	13.2967523855695	FALSE
YOR141C_S65	YOR141C	ARP8	S65	S	65	C3	C3.67_3	13.6021071136171	FALSE
YOR141C_S65	YOR141C	ARP8	S65	S	65	BY	BY.78_3	13.1140529346678	FALSE
YOR141C_S65	YOR141C	ARP8	S65	S	65	UT	UT.31_3	12.137057172767	FALSE
YOR141C_S65	YOR141C	ARP8	S65	S	65	I5	I5.101_3	10.4734454742225	FALSE
YOR141C_S65	YOR141C	ARP8	S65	S	65	SO	SO.5_4	12.0848227537779	FALSE
YOR141C_S65	YOR141C	ARP8	S65	S	65	FE	FE.15_4	11.7470732574565	FALSE
YOR141C_S65	YOR141C	ARP8	S65	S	65	HS42	HS42.28_4	12.3337090136807	FALSE
YOR141C_S65	YOR141C	ARP8	S65	S	65	CN	CN.41_4	12.0165806063573	FALSE
YOR141C_S65	YOR141C	ARP8	S65	S	65	LA	LA.71_3	13.3733421071283	FALSE
YOR141C_S65	YOR141C	ARP8	S65	S	65	SH	SH.82_3	13.9594299301249	FALSE
YOR141C_S65	YOR141C	ARP8	S65	S	65	CZ	CZ.93_3	12.9547024817043	FALSE
YOR141C_S65	YOR141C	ARP8	S65	S	65	OA	OA.105_3	13.9371345680902	FALSE
YOR141C_S65	YOR141C	ARP8	S65	S	65	SD	SD.9_4	13.1050432003909	FALSE
YOR141C_S65	YOR141C	ARP8	S65	S	65	ZN	ZN.20_4	12.2658364884907	FALSE
YOR141C_S65	YOR141C	ARP8	S65	S	65	PBS	PBS.33_4	13.1408415209943	FALSE
YOR141C_S65	YOR141C	ARP8	S65	S	65	DM	DM.45_4	11.8942858249357	FALSE
YOR141C_S65	YOR141C	ARP8	S65	S	65	DC	DC.63_3	8.67060092132336	TRUE
YOR141C_S65	YOR141C	ARP8	S65	S	65	FP	FP.74_3	10.514606638462899	FALSE
YOR141C_S65	YOR141C	ARP8	S65	S	65	NR	NR.85_3	11.3914818308438	FALSE
YOR141C_S65	YOR141C	ARP8	S65	S	65	UT	UT.109_3	11.6901668619716	FALSE
YOR141C_S65	YOR141C	ARP8	S65	S	65	MS	MS.11_4	10.9320862966632	FALSE
YOR141C_S65	YOR141C	ARP8	S65	S	65	HU	HU.23_4	10.8134686189286	FALSE
YOR141C_S65	YOR141C	ARP8	S65	S	65	DP	DP.36_4	11.0009343884012	FALSE
YOR141C_S65	YOR141C	ARP8	S65	S	65	CI	CI.76_3	13.0749670853658	FALSE
YOR141C_S65	YOR141C	ARP8	S65	S	65	WT	WT.88_3	12.2308187030094	FALSE
YOR141C_S65	YOR141C	ARP8	S65	S	65	KA	KA.99_3	10.4069826687778	FALSE
YOR141C_S65	YOR141C	ARP8	S65	S	65	UT	UT.3_4	12.9881441458822	FALSE
YOR141C_S65	YOR141C	ARP8	S65	S	65	RP	RP.26_4	12.0831140878199	FALSE
YOR141C_S65	YOR141C	ARP8	S65	S	65	C8	C8.64_3	9.68085793119663	TRUE
YOR141C_S65	YOR141C	ARP8	S65	S	65	BZ	BZ.86_3	12.22796196919	FALSE
YOR141C_S65	YOR141C	ARP8	S65	S	65	DI	DI.97_3	8.28538104766281	FALSE
YOR141C_S65	YOR141C	ARP8	S65	S	65	NC	NC.1_4	12.1322823534085	FALSE
YOR141C_S65	YOR141C	ARP8	S65	S	65	MT	MT.12_4	12.2560867088092	FALSE
YOR141C_S65	YOR141C	ARP8	S65	S	65	AA	AA.24_4	11.3801935932653	FALSE
YOR141C_S65	YOR141C	ARP8	S65	S	65	CW	CW.37_4	7.08715584893272	TRUE
YOR141C_S65	YOR141C	ARP8	S65	S	65	C7	C7.65_3	8.10856971275754	TRUE
YOR141C_S65	YOR141C	ARP8	S65	S	65	CY	CY.75_3	12.9398019069815	FALSE
YOR141C_S65	YOR141C	ARP8	S65	S	65	VC	VC.87_3	11.8775352301784	FALSE
YOR141C_S65	YOR141C	ARP8	S65	S	65	MD	MD.98_3	9.63552872371039	TRUE
YOR141C_S65	YOR141C	ARP8	S65	S	65	KC	KC.2_4	11.653654429887	FALSE
YOR141C_S65	YOR141C	ARP8	S65	S	65	P8	P8.13_4	11.5739426380414	FALSE
YOR141C_S65	YOR141C	ARP8	S65	S	65	CX	CX.25_4	12.0971461911192	FALSE
YOR141C_S65	YOR141C	ARP8	S65	S	65	EA	EA.38_4	12.2636684509437	FALSE
YOR141C_S65	YOR141C	ARP8	S65	S	65	OY	OY.68_3	14.2793337942273	FALSE
YOR141C_S65	YOR141C	ARP8	S65	S	65	HU2	HU2.79_3	13.349443580009	FALSE
YOR141C_S65	YOR141C	ARP8	S65	S	65	FA	FA.90_3	14.2393740466906	FALSE
YOR141C_S65	YOR141C	ARP8	S65	S	65	I7	I7.102_3	9.54564102599068	FALSE
YOR141C_S65	YOR141C	ARP8	S65	S	65	DT	DT.6_4	13.0451156847742	FALSE
YOR141C_S65	YOR141C	ARP8	S65	S	65	TU	TU.16_4	12.390997309866	FALSE
YOR141C_S65	YOR141C	ARP8	S65	S	65	AF	AF.29_4	12.8034082776554	FALSE
YOR141C_S65	YOR141C	ARP8	S65	S	65	CG	CG.42_4	13.0643975367883	FALSE
YOR141C_S65	YOR141C	ARP8	S65	S	65	AY	AY.70_3	13.458752237604	FALSE
YOR141C_S65	YOR141C	ARP8	S65	S	65	SZ	SZ.81_3	14.2283478153159	FALSE
YOR141C_S65	YOR141C	ARP8	S65	S	65	CV	CV.92_3	13.3393106808766	FALSE
YOR141C_S65	YOR141C	ARP8	S65	S	65	YC	YC.104_3	13.4405677595946	FALSE
YOR141C_S65	YOR141C	ARP8	S65	S	65	ET	ET.8_4	12.5765657163484	FALSE
YOR141C_S65	YOR141C	ARP8	S65	S	65	MN	MN.19_4	13.0686265657937	FALSE
YOR141C_S65	YOR141C	ARP8	S65	S	65	UTF	UTF.32_4	13.6107220412592	FALSE
YOR141C_S65	YOR141C	ARP8	S65	S	65	RF	RF.44_4	12.6570156761881	FALSE
YOR141C_S65	YOR141C	ARP8	S65	S	65	UT	UT.3_1	13.5099499675867	TRUE
YOR141C_S65	YOR141C	ARP8	S65	S	65	FE	FE.15_1	13.5658785687615	TRUE
YOR141C_S65	YOR141C	ARP8	S65	S	65	YP	YP.27_1	12.9451169823418	TRUE
YOR141C_S65	YOR141C	ARP8	S65	S	65	PQ	PQ.51_1	13.4243459979452	TRUE
YOR141C_S65	YOR141C	ARP8	S65	S	65	DC	DC.63_1	11.7510609060406	TRUE
YOR141C_S65	YOR141C	ARP8	S65	S	65	FP	FP.74_1	13.8395496870301	TRUE
YOR141C_S65	YOR141C	ARP8	S65	S	65	BZ	BZ.86_1	8.76625300085797	TRUE
YOR141C_S65	YOR141C	ARP8	S65	S	65	SD	SD.9_1	8.69630962277742	TRUE
YOR141C_S65	YOR141C	ARP8	S65	S	65	CO	CO.21_1	13.0571958234613	TRUE
YOR141C_S65	YOR141C	ARP8	S65	S	65	NG	NG.34_1	13.2921296992079	FALSE
YOR141C_S65	YOR141C	ARP8	S65	S	65	DM	DM.45_1	13.211432767407	TRUE
YOR141C_S65	YOR141C	ARP8	S65	S	65	NO2	NO2.57_1	12.9370925459829	FALSE
YOR141C_S65	YOR141C	ARP8	S65	S	65	OY	OY.68_1	13.6365229319054	FALSE
YOR141C_S65	YOR141C	ARP8	S65	S	65	DG	DG.80_1	10.9341654878589	TRUE
YOR141C_S65	YOR141C	ARP8	S65	S	65	FY	FY.91_1	12.4482523883924	TRUE
YOR141C_S65	YOR141C	ARP8	S65	S	65	DT	DT.6_1	12.9247556682452	FALSE
YOR141C_S65	YOR141C	ARP8	S65	S	65	BM	BM.18_1	12.2878084206444	FALSE
YOR141C_S65	YOR141C	ARP8	S65	S	65	CS18	CS18.30_1	12.8556998999513	FALSE
YOR141C_S65	YOR141C	ARP8	S65	S	65	CG	CG.42_1	13.0888373126112	TRUE
YOR141C_S65	YOR141C	ARP8	S65	S	65	ST	ST.54_1	11.361564811721	TRUE
YOR141C_S65	YOR141C	ARP8	S65	S	65	VY	VY.77_1	12.0321187591015	TRUE
YOR141C_S65	YOR141C	ARP8	S65	S	65	AN	AN.89_1	12.1641979554065	TRUE
YOR141C_S65	YOR141C	ARP8	S65	S	65	MT	MT.12_1	13.76606541942	TRUE
YOR141C_S65	YOR141C	ARP8	S65	S	65	AA	AA.24_1	12.9169036350985	TRUE
YOR141C_S65	YOR141C	ARP8	S65	S	65	CW	CW.37_1	13.3210936478723	TRUE
YOR141C_S65	YOR141C	ARP8	S65	S	65	EC	EC.48_1	5.33549462348048	TRUE
YOR141C_S65	YOR141C	ARP8	S65	S	65	CS23	CS23.60_1	11.0333899057702	TRUE
YOR141C_S65	YOR141C	ARP8	S65	S	65	LA	LA.71_1	12.1623388403008	TRUE
YOR141C_S65	YOR141C	ARP8	S65	S	65	SA	SA.83_1	13.6680578227859	TRUE
YOR141C_S65	YOR141C	ARP8	S65	S	65	CZ	CZ.93_1	13.5498854767222	FALSE
YOR141C_S65	YOR141C	ARP8	S65	S	65	NC	NC.1_1	7.84870289348276	TRUE
YOR141C_S65	YOR141C	ARP8	S65	S	65	P8	P8.13_1	13.3776503957838	TRUE
YOR141C_S65	YOR141C	ARP8	S65	S	65	CX	CX.25_1	12.3021037302753	TRUE
YOR141C_S65	YOR141C	ARP8	S65	S	65	RN	RN.49_1	13.3940264877961	TRUE
YOR141C_S65	YOR141C	ARP8	S65	S	65	AF2	AF2.61_1	8.05694270284726	TRUE
YOR141C_S65	YOR141C	ARP8	S65	S	65	CM	CM.72_1	12.1489001817419	TRUE
YOR141C_S65	YOR141C	ARP8	S65	S	65	AZ	AZ.84_1	13.7704920431049	TRUE
YOR141C_S65	YOR141C	ARP8	S65	S	65	SO	SO.5_1	12.3415149670481	TRUE
YOR141C_S65	YOR141C	ARP8	S65	S	65	AF	AF.29_1	13.3686534131329	FALSE
YOR141C_S65	YOR141C	ARP8	S65	S	65	CN	CN.41_1	12.6317204613333	TRUE
YOR141C_S65	YOR141C	ARP8	S65	S	65	MY	MY.53_1	11.66622444649	TRUE
YOR141C_S65	YOR141C	ARP8	S65	S	65	C7	C7.65_1	11.2816298297582	TRUE
YOR141C_S65	YOR141C	ARP8	S65	S	65	CI	CI.76_1	13.7586964965638	TRUE
YOR141C_S65	YOR141C	ARP8	S65	S	65	WT	WT.88_1	13.6440353408252	TRUE
YOR141C_S65	YOR141C	ARP8	S65	S	65	H2O1	H2O1.10_1	12.6974762995651	TRUE
YOR141C_S65	YOR141C	ARP8	S65	S	65	CF	CF.22_1	7.64276995198005	TRUE
YOR141C_S65	YOR141C	ARP8	S65	S	65	LG	LG.35_1	12.3578471095521	TRUE
YOR141C_S65	YOR141C	ARP8	S65	S	65	NY	NY.46_1	13.4352461806872	TRUE
YOR141C_S65	YOR141C	ARP8	S65	S	65	LP	LP.58_1	14.4493412338475	FALSE
YOR141C_S65	YOR141C	ARP8	S65	S	65	SZ	SZ.81_1	12.6991371719868	TRUE
YOR141C_S65	YOR141C	ARP8	S65	S	65	MS	MS.11_1	12.0892271008072	TRUE
YOR141C_S65	YOR141C	ARP8	S65	S	65	HU	HU.23_1	12.4406230086757	TRUE
YOR141C_S65	YOR141C	ARP8	S65	S	65	DP	DP.36_1	11.6845371782941	TRUE
YOR141C_S65	YOR141C	ARP8	S65	S	65	CP	CP.47_1	10.4355670285001	TRUE
YOR141C_S65	YOR141C	ARP8	S65	S	65	NO	NO.59_1	11.9268683549133	TRUE
YOR141C_S65	YOR141C	ARP8	S65	S	65	AY	AY.70_1	13.5843338538411	FALSE
YOR141C_S65	YOR141C	ARP8	S65	S	65	SH	SH.82_1	12.1335760702554	TRUE
YOR141C_S65	YOR141C	ARP8	S65	S	65	CV	CV.92_1	14.1756698547536	FALSE
YOR141C_S65	YOR141C	ARP8	S65	S	65	KC	KC.2_1	10.5972995080811	FALSE
YOR141C_S65	YOR141C	ARP8	S65	S	65	BU	BU.14_1	8.84223319018723	TRUE
YOR141C_S65	YOR141C	ARP8	S65	S	65	RP	RP.26_1	13.6645074557415	TRUE
YOR141C_S65	YOR141C	ARP8	S65	S	65	EA	EA.38_1	13.2000784101141	TRUE
YOR141C_S65	YOR141C	ARP8	S65	S	65	TA	TA.50_1	13.4730162270651	TRUE
YOR141C_S65	YOR141C	ARP8	S65	S	65	SP	SP.62_1	12.6617868213372	TRUE
YOR141C_S65	YOR141C	ARP8	S65	S	65	DY	DY.73_1	12.1866478818041	TRUE
YOR141C_S65	YOR141C	ARP8	S65	S	65	NR	NR.85_1	12.4907607194031	TRUE
YOR141C_S65	YOR141C	ARP8	S65	S	65	CA	CA.4_1	8.33666248319813	TRUE
YOR141C_S65	YOR141C	ARP8	S65	S	65	TU	TU.16_1	12.9553226862775	TRUE
YOR141C_S65	YOR141C	ARP8	S65	S	65	HS42	HS42.28_1	7.19778741938578	TRUE
YOR141C_S65	YOR141C	ARP8	S65	S	65	NN	NN.40_1	11.9172277211761	TRUE
YOR141C_S65	YOR141C	ARP8	S65	S	65	AB	AB.52_1	13.5377642407217	TRUE
YOR141C_S65	YOR141C	ARP8	S65	S	65	C8	C8.64_1	13.1114310107135	TRUE
YOR141C_S65	YOR141C	ARP8	S65	S	65	CY	CY.75_1	11.7405180004752	TRUE
YOR141C_S65	YOR141C	ARP8	S65	S	65	VC	VC.87_1	12.1197357407549	TRUE
YOR141C_S65	YOR141C	ARP8	S65	S	65	H21	H21.7_1	11.5377106008206	TRUE
YOR141C_S65	YOR141C	ARP8	S65	S	65	MN	MN.19_1	13.3604514970838	FALSE
YOR141C_S65	YOR141C	ARP8	S65	S	65	UTF	UTF.32_1	12.0655766808597	FALSE
YOR141C_S65	YOR141C	ARP8	S65	S	65	GL	GL.43_1	11.0410275134221	TRUE
YOR141C_S65	YOR141C	ARP8	S65	S	65	FZ	FZ.55_1	10.5921936191397	TRUE
YOR141C_S65	YOR141C	ARP8	S65	S	65	C5	C5.66_1	11.3951098734521	TRUE
YOR141C_S65	YOR141C	ARP8	S65	S	65	BY	BY.78_1	12.7885643601332	TRUE
YOR141C_S65	YOR141C	ARP8	S65	S	65	UT	UT.31_1	11.351168214971	TRUE
YOR141C_S65	YOR141C	ARP8	S65	S	65	ET	ET.8_1	13.5176642199543	FALSE
YOR141C_S65	YOR141C	ARP8	S65	S	65	ZN	ZN.20_1	12.8452658222618	FALSE
YOR141C_S65	YOR141C	ARP8	S65	S	65	PBS	PBS.33_1	11.9511029760194	FALSE
YOR141C_S65	YOR141C	ARP8	S65	S	65	RF	RF.44_1	12.21517335458	TRUE
YOR141C_S65	YOR141C	ARP8	S65	S	65	HS37	HS37.56_1	10.5818206453191	TRUE
YOR141C_S65	YOR141C	ARP8	S65	S	65	C3	C3.67_1	13.082243815482	FALSE
YOR141C_S65	YOR141C	ARP8	S65	S	65	HU2	HU2.79_1	10.9097570657225	FALSE
YOR141C_S65	YOR141C	ARP8	S65	S	65	FA	FA.90_1	10.1852009332852	TRUE
YOR151C_S2	YOR151C	RPB2	S2	S	2	FA	FA.90_2	17.7099806312403	FALSE
YOR151C_S2	YOR151C	RPB2	S2	S	2	I5	I5.101_2	14.4875234230521	FALSE
YOR151C_S2	YOR151C	RPB2	S2	S	2	CA	CA.4_3	16.4196650303366	FALSE
YOR151C_S2	YOR151C	RPB2	S2	S	2	BU	BU.14_3	16.8725564741423	FALSE
YOR151C_S2	YOR151C	RPB2	S2	S	2	NN	NN.40_3	16.780758595366	FALSE
YOR151C_S2	YOR151C	RPB2	S2	S	2	PQ	PQ.51_3	16.6931916651586	FALSE
YOR151C_S2	YOR151C	RPB2	S2	S	2	DG	DG.80_2	17.1576594444839	FALSE
YOR151C_S2	YOR151C	RPB2	S2	S	2	FY	FY.91_2	16.4944560750164	FALSE
YOR151C_S2	YOR151C	RPB2	S2	S	2	I7	I7.102_2	14.1652208045996	FALSE
YOR151C_S2	YOR151C	RPB2	S2	S	2	SO	SO.5_3	17.2455634515541	FALSE
YOR151C_S2	YOR151C	RPB2	S2	S	2	FE	FE.15_3	17.9053301037479	FALSE
YOR151C_S2	YOR151C	RPB2	S2	S	2	HS42	HS42.28_3	17.4795237410337	FALSE
YOR151C_S2	YOR151C	RPB2	S2	S	2	CN	CN.41_3	17.1889507450792	FALSE
YOR151C_S2	YOR151C	RPB2	S2	S	2	AB	AB.52_3	17.3606494147157	FALSE
YOR151C_S2	YOR151C	RPB2	S2	S	2	SZ	SZ.81_2	16.9967298033793	FALSE
YOR151C_S2	YOR151C	RPB2	S2	S	2	DT	DT.6_3	16.622871829107	FALSE
YOR151C_S2	YOR151C	RPB2	S2	S	2	TU	TU.16_3	17.0037271167545	FALSE
YOR151C_S2	YOR151C	RPB2	S2	S	2	AF	AF.29_3	16.7771492292245	FALSE
YOR151C_S2	YOR151C	RPB2	S2	S	2	CG	CG.42_3	16.1572721646447	FALSE
YOR151C_S2	YOR151C	RPB2	S2	S	2	CV	CV.92_2	16.3042289078015	FALSE
YOR151C_S2	YOR151C	RPB2	S2	S	2	H21	H21.7_3	16.9435737452975	FALSE
YOR151C_S2	YOR151C	RPB2	S2	S	2	CS18	CS18.30_3	16.6740224573796	FALSE
YOR151C_S2	YOR151C	RPB2	S2	S	2	CZ	CZ.93_2	16.8676667755511	FALSE
YOR151C_S2	YOR151C	RPB2	S2	S	2	OA	OA.105_2	16.4655871906335	FALSE
YOR151C_S2	YOR151C	RPB2	S2	S	2	MN	MN.19_3	16.5397632499483	FALSE
YOR151C_S2	YOR151C	RPB2	S2	S	2	UTF	UTF.32_3	16.8677592801343	FALSE
YOR151C_S2	YOR151C	RPB2	S2	S	2	RF	RF.44_3	16.6628321878	FALSE
YOR151C_S2	YOR151C	RPB2	S2	S	2	AZ	AZ.84_2	17.5606873386121	FALSE
YOR151C_S2	YOR151C	RPB2	S2	S	2	ZC	ZC.94_2	17.2782599468484	FALSE
YOR151C_S2	YOR151C	RPB2	S2	S	2	HS48	HS48.106_2	16.2196065649502	FALSE
YOR151C_S2	YOR151C	RPB2	S2	S	2	ZN	ZN.20_3	16.9651267199572	FALSE
YOR151C_S2	YOR151C	RPB2	S2	S	2	PBS	PBS.33_3	16.8119383427693	FALSE
YOR151C_S2	YOR151C	RPB2	S2	S	2	NR	NR.85_2	16.792897710294	FALSE
YOR151C_S2	YOR151C	RPB2	S2	S	2	EB	EB.95_2	15.9237162375602	FALSE
YOR151C_S2	YOR151C	RPB2	S2	S	2	SD	SD.9_3	16.0632374426429	FALSE
YOR151C_S2	YOR151C	RPB2	S2	S	2	CO	CO.21_3	15.7769666904348	FALSE
YOR151C_S2	YOR151C	RPB2	S2	S	2	NG	NG.34_3	17.1959629906453	FALSE
YOR151C_S2	YOR151C	RPB2	S2	S	2	DM	DM.45_3	17.906885712102	FALSE
YOR151C_S2	YOR151C	RPB2	S2	S	2	NO2	NO2.57_3	16.80274491896	FALSE
YOR151C_S2	YOR151C	RPB2	S2	S	2	BZ	BZ.86_2	17.3356877122282	FALSE
YOR151C_S2	YOR151C	RPB2	S2	S	2	UT	UT.108_2	15.8943640492359	FALSE
YOR151C_S2	YOR151C	RPB2	S2	S	2	H2O1	H2O1.10_3	17.5530723260015	FALSE
YOR151C_S2	YOR151C	RPB2	S2	S	2	CF	CF.22_3	16.4122208164031	FALSE
YOR151C_S2	YOR151C	RPB2	S2	S	2	LG	LG.35_3	17.1214267709272	FALSE
YOR151C_S2	YOR151C	RPB2	S2	S	2	NY	NY.46_3	16.7271753003011	FALSE
YOR151C_S2	YOR151C	RPB2	S2	S	2	LP	LP.58_3	16.4893831020287	FALSE
YOR151C_S2	YOR151C	RPB2	S2	S	2	VC	VC.87_2	16.2459584836648	FALSE
YOR151C_S2	YOR151C	RPB2	S2	S	2	DI	DI.97_2	13.7486768218711	FALSE
YOR151C_S2	YOR151C	RPB2	S2	S	2	UT	UT.109_2	16.7301713502195	FALSE
YOR151C_S2	YOR151C	RPB2	S2	S	2	MS	MS.11_3	17.6344656525674	FALSE
YOR151C_S2	YOR151C	RPB2	S2	S	2	DP	DP.36_3	16.8460423120592	FALSE
YOR151C_S2	YOR151C	RPB2	S2	S	2	CP	CP.47_3	17.1014939797413	FALSE
YOR151C_S2	YOR151C	RPB2	S2	S	2	NO	NO.59_3	16.9287964587443	FALSE
YOR151C_S2	YOR151C	RPB2	S2	S	2	WT	WT.88_2	17.1331139885308	FALSE
YOR151C_S2	YOR151C	RPB2	S2	S	2	MD	MD.98_2	13.5675075508035	FALSE
YOR151C_S2	YOR151C	RPB2	S2	S	2	NC	NC.1_3	17.4214764972457	FALSE
YOR151C_S2	YOR151C	RPB2	S2	S	2	MT	MT.12_3	17.1113766880499	FALSE
YOR151C_S2	YOR151C	RPB2	S2	S	2	AA	AA.24_3	17.6313982098163	FALSE
YOR151C_S2	YOR151C	RPB2	S2	S	2	CW	CW.37_3	16.8157996525879	FALSE
YOR151C_S2	YOR151C	RPB2	S2	S	2	EC	EC.48_3	17.0170918338176	FALSE
YOR151C_S2	YOR151C	RPB2	S2	S	2	CS23	CS23.60_3	16.2478352104452	FALSE
YOR151C_S2	YOR151C	RPB2	S2	S	2	AN	AN.89_2	16.7165947369684	FALSE
YOR151C_S2	YOR151C	RPB2	S2	S	2	KA	KA.99_2	13.9876296951523	FALSE
YOR151C_S2	YOR151C	RPB2	S2	S	2	KC	KC.2_3	17.1530947805276	FALSE
YOR151C_S2	YOR151C	RPB2	S2	S	2	P8	P8.13_3	16.7356376682598	FALSE
YOR151C_S2	YOR151C	RPB2	S2	S	2	CX	CX.25_3	16.9201807743168	FALSE
YOR151C_S2	YOR151C	RPB2	S2	S	2	EA	EA.38_3	16.5842582258385	FALSE
YOR151C_S2	YOR151C	RPB2	S2	S	2	RN	RN.49_3	17.0290356494955	FALSE
YOR151C_S2	YOR151C	RPB2	S2	S	2	AF2	AF2.61_3	16.4318141335754	FALSE
YOR151C_S2	YOR151C	RPB2	S2	S	2	UT	UT.31_2	16.7628933931684	FALSE
YOR151C_S2	YOR151C	RPB2	S2	S	2	I3	I3.100_2	14.4517889874131	FALSE
YOR151C_S2	YOR151C	RPB2	S2	S	2	UT	UT.3_3	17.0255641026992	FALSE
YOR151C_S2	YOR151C	RPB2	S2	S	2	RP	RP.26_3	16.5331274379526	FALSE
YOR151C_S2	YOR151C	RPB2	S2	S	2	TA	TA.50_3	16.2825729011743	FALSE
YOR151C_S2	YOR151C	RPB2	S2	S	2	SP	SP.62_3	5.30950030033089	TRUE
YOR151C_S2	YOR151C	RPB2	S2	S	2	YC	YC.104_2	16.350954221883	FALSE
YOR151C_S2	YOR151C	RPB2	S2	S	2	BM	BM.18_3	16.7049902544369	FALSE
YOR151C_S2	YOR151C	RPB2	S2	S	2	ST	ST.54_3	15.9945073708436	FALSE
YOR151C_S2	YOR151C	RPB2	S2	S	2	OA	OA.105_1	16.4803588568236	FALSE
YOR151C_S2	YOR151C	RPB2	S2	S	2	ET	ET.8_2	16.7727625432418	FALSE
YOR151C_S2	YOR151C	RPB2	S2	S	2	CO	CO.21_2	16.5264183727019	FALSE
YOR151C_S2	YOR151C	RPB2	S2	S	2	PBS	PBS.33_2	17.3061117483535	FALSE
YOR151C_S2	YOR151C	RPB2	S2	S	2	DM	DM.45_2	16.5450659363598	FALSE
YOR151C_S2	YOR151C	RPB2	S2	S	2	HS37	HS37.56_2	16.2571939278433	FALSE
YOR151C_S2	YOR151C	RPB2	S2	S	2	C3	C3.67_2	17.6453435239465	FALSE
YOR151C_S2	YOR151C	RPB2	S2	S	2	MS	MS.11_2	15.952937534703	FALSE
YOR151C_S2	YOR151C	RPB2	S2	S	2	AA	AA.24_2	15.0458464414537	FALSE
YOR151C_S2	YOR151C	RPB2	S2	S	2	DP	DP.36_2	16.7436229382142	FALSE
YOR151C_S2	YOR151C	RPB2	S2	S	2	CP	CP.47_2	16.4730483375128	FALSE
YOR151C_S2	YOR151C	RPB2	S2	S	2	NO	NO.59_2	17.0045998096356	FALSE
YOR151C_S2	YOR151C	RPB2	S2	S	2	AY	AY.70_2	16.7689731852132	FALSE
YOR151C_S2	YOR151C	RPB2	S2	S	2	UT	UT.3_2	17.3187091639563	FALSE
YOR151C_S2	YOR151C	RPB2	S2	S	2	FE	FE.15_2	17.4124362088165	FALSE
YOR151C_S2	YOR151C	RPB2	S2	S	2	HS42	HS42.28_2	17.7557043673394	FALSE
YOR151C_S2	YOR151C	RPB2	S2	S	2	NN	NN.40_2	16.8755444550617	FALSE
YOR151C_S2	YOR151C	RPB2	S2	S	2	PQ	PQ.51_2	17.2978877567708	FALSE
YOR151C_S2	YOR151C	RPB2	S2	S	2	FP	FP.74_2	16.8056116314115	FALSE
YOR151C_S2	YOR151C	RPB2	S2	S	2	H21	H21.7_2	17.1280277601764	FALSE
YOR151C_S2	YOR151C	RPB2	S2	S	2	ZN	ZN.20_2	16.715018386859	FALSE
YOR151C_S2	YOR151C	RPB2	S2	S	2	UTF	UTF.32_2	17.6485190648743	FALSE
YOR151C_S2	YOR151C	RPB2	S2	S	2	RF	RF.44_2	16.6039019434269	FALSE
YOR151C_S2	YOR151C	RPB2	S2	S	2	FZ	FZ.55_2	16.7924472585046	FALSE
YOR151C_S2	YOR151C	RPB2	S2	S	2	BY	BY.78_2	16.8633587507884	FALSE
YOR151C_S2	YOR151C	RPB2	S2	S	2	ZC	ZC.94_1	16.2682112753895	FALSE
YOR151C_S2	YOR151C	RPB2	S2	S	2	HS48	HS48.106_1	16.3032368801973	FALSE
YOR151C_S2	YOR151C	RPB2	S2	S	2	SD	SD.9_2	17.2788987016825	FALSE
YOR151C_S2	YOR151C	RPB2	S2	S	2	CF	CF.22_2	17.060698599395	FALSE
YOR151C_S2	YOR151C	RPB2	S2	S	2	NG	NG.34_2	17.0341460088131	FALSE
YOR151C_S2	YOR151C	RPB2	S2	S	2	NO2	NO2.57_2	17.0074636842112	FALSE
YOR151C_S2	YOR151C	RPB2	S2	S	2	OY	OY.68_2	16.9912768151212	FALSE
YOR151C_S2	YOR151C	RPB2	S2	S	2	UT	UT.109_1	16.8193429387307	FALSE
YOR151C_S2	YOR151C	RPB2	S2	S	2	MT	MT.12_2	16.564511143973	FALSE
YOR151C_S2	YOR151C	RPB2	S2	S	2	CX	CX.25_2	16.9349517354062	FALSE
YOR151C_S2	YOR151C	RPB2	S2	S	2	CW	CW.37_2	16.4847640441484	FALSE
YOR151C_S2	YOR151C	RPB2	S2	S	2	EC	EC.48_2	16.8764627242041	FALSE
YOR151C_S2	YOR151C	RPB2	S2	S	2	CS23	CS23.60_2	16.9297100784914	FALSE
YOR151C_S2	YOR151C	RPB2	S2	S	2	LA	LA.71_2	16.7456262122564	FALSE
YOR151C_S2	YOR151C	RPB2	S2	S	2	KC	KC.2_2	17.5144561881431	FALSE
YOR151C_S2	YOR151C	RPB2	S2	S	2	BU	BU.14_2	17.0752566834673	FALSE
YOR151C_S2	YOR151C	RPB2	S2	S	2	YP	YP.27_2	16.5414493021337	FALSE
YOR151C_S2	YOR151C	RPB2	S2	S	2	TA	TA.50_2	16.4121327021955	FALSE
YOR151C_S2	YOR151C	RPB2	S2	S	2	SP	SP.62_2	3.84205003947077	TRUE
YOR151C_S2	YOR151C	RPB2	S2	S	2	DY	DY.73_2	16.2778756788757	FALSE
YOR151C_S2	YOR151C	RPB2	S2	S	2	CA	CA.4_2	16.3971817054577	FALSE
YOR151C_S2	YOR151C	RPB2	S2	S	2	TU	TU.16_2	17.0069463347295	FALSE
YOR151C_S2	YOR151C	RPB2	S2	S	2	AF	AF.29_2	16.4946031038364	FALSE
YOR151C_S2	YOR151C	RPB2	S2	S	2	AB	AB.52_2	16.1800704798428	FALSE
YOR151C_S2	YOR151C	RPB2	S2	S	2	DC	DC.63_2	16.1465093133006	FALSE
YOR151C_S2	YOR151C	RPB2	S2	S	2	CY	CY.75_2	16.4755072688472	FALSE
YOR151C_S2	YOR151C	RPB2	S2	S	2	EB	EB.95_1	16.4496939449128	FALSE
YOR151C_S2	YOR151C	RPB2	S2	S	2	UT	UT.3_7	16.6193043794629	FALSE
YOR151C_S2	YOR151C	RPB2	S2	S	2	H2O1	H2O1.10_2	16.8686166061341	FALSE
YOR151C_S2	YOR151C	RPB2	S2	S	2	HU	HU.23_2	16.6455667580171	FALSE
YOR151C_S2	YOR151C	RPB2	S2	S	2	LG	LG.35_2	16.6653277216142	FALSE
YOR151C_S2	YOR151C	RPB2	S2	S	2	LP	LP.58_2	16.5897299290611	FALSE
YOR151C_S2	YOR151C	RPB2	S2	S	2	NC	NC.1_2	16.0898443797809	FALSE
YOR151C_S2	YOR151C	RPB2	S2	S	2	P8	P8.13_2	16.7369942846392	FALSE
YOR151C_S2	YOR151C	RPB2	S2	S	2	RP	RP.26_2	17.8425978561933	FALSE
YOR151C_S2	YOR151C	RPB2	S2	S	2	EA	EA.38_2	16.5498686771933	FALSE
YOR151C_S2	YOR151C	RPB2	S2	S	2	RN	RN.49_2	17.013400504886	FALSE
YOR151C_S2	YOR151C	RPB2	S2	S	2	AF2	AF2.61_2	16.9909578148368	FALSE
YOR151C_S2	YOR151C	RPB2	S2	S	2	CM	CM.72_2	16.6187672824456	FALSE
YOR151C_S2	YOR151C	RPB2	S2	S	2	SO	SO.5_2	17.2598399438007	FALSE
YOR151C_S2	YOR151C	RPB2	S2	S	2	BM	BM.18_2	17.4127399081596	FALSE
YOR151C_S2	YOR151C	RPB2	S2	S	2	CG	CG.42_2	17.5402930253225	FALSE
YOR151C_S2	YOR151C	RPB2	S2	S	2	MY	MY.53_2	16.6768900473462	FALSE
YOR151C_S2	YOR151C	RPB2	S2	S	2	CI	CI.76_2	15.7975889895097	FALSE
YOR151C_S2	YOR151C	RPB2	S2	S	2	DT	DT.6_2	16.565920733762	FALSE
YOR151C_S2	YOR151C	RPB2	S2	S	2	MN	MN.19_2	17.1538215202718	FALSE
YOR151C_S2	YOR151C	RPB2	S2	S	2	CS18	CS18.30_2	16.4160759810424	FALSE
YOR151C_S2	YOR151C	RPB2	S2	S	2	GL	GL.43_2	17.1825551940612	FALSE
YOR151C_S2	YOR151C	RPB2	S2	S	2	ST	ST.54_2	16.874472746906	FALSE
YOR151C_S2	YOR151C	RPB2	S2	S	2	VY	VY.77_2	16.8859253240022	FALSE
YOR151C_S2	YOR151C	RPB2	S2	S	2	C7	C7.65_4	14.1418413805714	FALSE
YOR151C_S2	YOR151C	RPB2	S2	S	2	CI	CI.76_4	17.4725324185994	FALSE
YOR151C_S2	YOR151C	RPB2	S2	S	2	WT	WT.88_4	17.2484051566746	FALSE
YOR151C_S2	YOR151C	RPB2	S2	S	2	MD	MD.98_4	14.3473388970601	FALSE
YOR151C_S2	YOR151C	RPB2	S2	S	2	KC	KC.2_5	17.7652774841345	FALSE
YOR151C_S2	YOR151C	RPB2	S2	S	2	BU	BU.14_5	17.1273370232493	FALSE
YOR151C_S2	YOR151C	RPB2	S2	S	2	CX	CX.25_5	15.1687929042075	FALSE
YOR151C_S2	YOR151C	RPB2	S2	S	2	NO2	NO2.57_4	17.2013819992626	FALSE
YOR151C_S2	YOR151C	RPB2	S2	S	2	DG	DG.80_4	17.6716894426398	FALSE
YOR151C_S2	YOR151C	RPB2	S2	S	2	FY	FY.91_4	17.5880556018452	FALSE
YOR151C_S2	YOR151C	RPB2	S2	S	2	I7	I7.102_4	13.3003747454512	TRUE
YOR151C_S2	YOR151C	RPB2	S2	S	2	DT	DT.6_5	18.1278724912	FALSE
YOR151C_S2	YOR151C	RPB2	S2	S	2	MN	MN.19_5	17.2727833215165	FALSE
YOR151C_S2	YOR151C	RPB2	S2	S	2	AF	AF.29_5	16.8098771170617	FALSE
YOR151C_S2	YOR151C	RPB2	S2	S	2	TA	TA.50_4	13.8734063843521	TRUE
YOR151C_S2	YOR151C	RPB2	S2	S	2	DY	DY.73_4	16.2212015519691	FALSE
YOR151C_S2	YOR151C	RPB2	S2	S	2	NR	NR.85_4	16.5547796734473	FALSE
YOR151C_S2	YOR151C	RPB2	S2	S	2	EB	EB.95_4	17.345289792287	FALSE
YOR151C_S2	YOR151C	RPB2	S2	S	2	UT	UT.108_4	13.2736845235486	TRUE
YOR151C_S2	YOR151C	RPB2	S2	S	2	MS	MS.11_5	11.2020337332578	TRUE
YOR151C_S2	YOR151C	RPB2	S2	S	2	HU	HU.23_5	16.7313083288627	FALSE
YOR151C_S2	YOR151C	RPB2	S2	S	2	PQ	PQ.51_4	15.7568354169063	FALSE
YOR151C_S2	YOR151C	RPB2	S2	S	2	DC	DC.63_4	16.9830764258447	FALSE
YOR151C_S2	YOR151C	RPB2	S2	S	2	FP	FP.74_4	17.1348709323065	FALSE
YOR151C_S2	YOR151C	RPB2	S2	S	2	BZ	BZ.86_4	16.8245587745074	FALSE
YOR151C_S2	YOR151C	RPB2	S2	S	2	UT	UT.109_4	16.1323528067771	FALSE
YOR151C_S2	YOR151C	RPB2	S2	S	2	MT	MT.12_5	16.3857202748124	FALSE
YOR151C_S2	YOR151C	RPB2	S2	S	2	EC	EC.48_4	17.3469962645589	FALSE
YOR151C_S2	YOR151C	RPB2	S2	S	2	CS23	CS23.60_4	16.7015576189438	FALSE
YOR151C_S2	YOR151C	RPB2	S2	S	2	LA	LA.71_4	17.1660916708153	FALSE
YOR151C_S2	YOR151C	RPB2	S2	S	2	SA	SA.83_4	16.7867642852078	FALSE
YOR151C_S2	YOR151C	RPB2	S2	S	2	OA	OA.105_4	18.186032398929	FALSE
YOR151C_S2	YOR151C	RPB2	S2	S	2	SD	SD.9_5	16.6862294677403	FALSE
YOR151C_S2	YOR151C	RPB2	S2	S	2	CO	CO.21_5	16.6580496378187	FALSE
YOR151C_S2	YOR151C	RPB2	S2	S	2	AB	AB.52_4	14.5584013173189	FALSE
YOR151C_S2	YOR151C	RPB2	S2	S	2	C8	C8.64_4	10.5344155946666	TRUE
YOR151C_S2	YOR151C	RPB2	S2	S	2	DI	DI.97_4	12.2761935459959	TRUE
YOR151C_S2	YOR151C	RPB2	S2	S	2	NC	NC.1_5	18.0623548282392	FALSE
YOR151C_S2	YOR151C	RPB2	S2	S	2	P8	P8.13_5	16.808531971079	FALSE
YOR151C_S2	YOR151C	RPB2	S2	S	2	AA	AA.24_5	15.2397025613868	FALSE
YOR151C_S2	YOR151C	RPB2	S2	S	2	HS37	HS37.56_4	17.1012305179618	FALSE
YOR151C_S2	YOR151C	RPB2	S2	S	2	OY	OY.68_4	18.6586622298342	FALSE
YOR151C_S2	YOR151C	RPB2	S2	S	2	HU2	HU2.79_4	17.4785471649211	FALSE
YOR151C_S2	YOR151C	RPB2	S2	S	2	FA	FA.90_4	17.1566585820244	FALSE
YOR151C_S2	YOR151C	RPB2	S2	S	2	I5	I5.101_4	14.2486708585394	FALSE
YOR151C_S2	YOR151C	RPB2	S2	S	2	SO	SO.5_5	16.4977937643966	FALSE
YOR151C_S2	YOR151C	RPB2	S2	S	2	BM	BM.18_5	16.2522852874925	FALSE
YOR151C_S2	YOR151C	RPB2	S2	S	2	HS42	HS42.28_5	15.2940247862362	FALSE
YOR151C_S2	YOR151C	RPB2	S2	S	2	NO	NO.59_4	17.3581177532408	FALSE
YOR151C_S2	YOR151C	RPB2	S2	S	2	AY	AY.70_4	18.9116237596694	FALSE
YOR151C_S2	YOR151C	RPB2	S2	S	2	SH	SH.82_4	16.7839168439179	FALSE
YOR151C_S2	YOR151C	RPB2	S2	S	2	CZ	CZ.93_4	17.9183611444942	FALSE
YOR151C_S2	YOR151C	RPB2	S2	S	2	YC	YC.104_4	17.9726721891706	FALSE
YOR151C_S2	YOR151C	RPB2	S2	S	2	ET	ET.8_5	18.3163021441892	FALSE
YOR151C_S2	YOR151C	RPB2	S2	S	2	ZN	ZN.20_5	17.5030509709626	FALSE
YOR151C_S2	YOR151C	RPB2	S2	S	2	UTF	UTF.32_5	16.9303797532123	FALSE
YOR151C_S2	YOR151C	RPB2	S2	S	2	CM	CM.72_4	16.933078879497	FALSE
YOR151C_S2	YOR151C	RPB2	S2	S	2	AZ	AZ.84_4	16.5590916443543	FALSE
YOR151C_S2	YOR151C	RPB2	S2	S	2	ZC	ZC.94_4	16.5385183528709	FALSE
YOR151C_S2	YOR151C	RPB2	S2	S	2	HS48	HS48.106_4	16.1534563473142	FALSE
YOR151C_S2	YOR151C	RPB2	S2	S	2	H2O1	H2O1.10_5	16.6070995447968	FALSE
YOR151C_S2	YOR151C	RPB2	S2	S	2	CF	CF.22_5	15.0614717114096	FALSE
YOR151C_S2	YOR151C	RPB2	S2	S	2	ST	ST.54_4	16.3231982690013	FALSE
YOR151C_S2	YOR151C	RPB2	S2	S	2	C5	C5.66_4	10.9917709578864	TRUE
YOR151C_S2	YOR151C	RPB2	S2	S	2	VY	VY.77_4	16.5211552360859	FALSE
YOR151C_S2	YOR151C	RPB2	S2	S	2	AN	AN.89_4	17.4380798083634	FALSE
YOR151C_S2	YOR151C	RPB2	S2	S	2	UT	UT.3_5	17.3967604202379	FALSE
YOR151C_S2	YOR151C	RPB2	S2	S	2	FE	FE.15_5	16.2143370067049	FALSE
YOR151C_S2	YOR151C	RPB2	S2	S	2	RP	RP.26_5	14.4917818182587	FALSE
YOR151C_S2	YOR151C	RPB2	S2	S	2	FZ	FZ.55_4	17.3572636649152	FALSE
YOR151C_S2	YOR151C	RPB2	S2	S	2	C3	C3.67_4	16.4897779712817	FALSE
YOR151C_S2	YOR151C	RPB2	S2	S	2	BY	BY.78_4	17.3614149256844	FALSE
YOR151C_S2	YOR151C	RPB2	S2	S	2	UT	UT.31_4	17.6327375476254	FALSE
YOR151C_S2	YOR151C	RPB2	S2	S	2	I3	I3.100_4	14.6875739153174	FALSE
YOR151C_S2	YOR151C	RPB2	S2	S	2	CA	CA.4_5	14.3426414774085	FALSE
YOR151C_S2	YOR151C	RPB2	S2	S	2	TU	TU.16_5	17.4649362534889	FALSE
YOR151C_S2	YOR151C	RPB2	S2	S	2	YP	YP.27_5	13.0989261599546	FALSE
YOR151C_S2	YOR151C	RPB2	S2	S	2	LP	LP.58_4	17.3126256373616	FALSE
YOR151C_S2	YOR151C	RPB2	S2	S	2	SZ	SZ.81_4	18.0610855099218	FALSE
YOR151C_S2	YOR151C	RPB2	S2	S	2	CV	CV.92_4	17.7678342293257	FALSE
YOR151C_S2	YOR151C	RPB2	S2	S	2	H21	H21.7_5	18.6141776066451	FALSE
YOR151C_S2	YOR151C	RPB2	S2	S	2	CS18	CS18.30_5	16.9586070865609	FALSE
YOR151C_S2	YOR151C	RPB2	S2	S	2	PBS	PBS.33_5	17.3102280676311	FALSE
YOR151C_S2	YOR151C	RPB2	S2	S	2	C3	C3.67_5	9.88256215082036	TRUE
YOR151C_S2	YOR151C	RPB2	S2	S	2	HU2	HU2.79_5	17.7647259897232	FALSE
YOR151C_S2	YOR151C	RPB2	S2	S	2	FA	FA.90_5	16.3742560849299	FALSE
YOR151C_S2	YOR151C	RPB2	S2	S	2	NO	NO.59_5	17.7013019989024	FALSE
YOR151C_S2	YOR151C	RPB2	S2	S	2	LA	LA.71_5	16.9843859543223	FALSE
YOR151C_S2	YOR151C	RPB2	S2	S	2	SA	SA.83_5	17.5159617913087	FALSE
YOR151C_S2	YOR151C	RPB2	S2	S	2	ZC	ZC.94_5	12.8130990653457	TRUE
YOR151C_S2	YOR151C	RPB2	S2	S	2	CS23	CS23.60_5	17.4944245943321	FALSE
YOR151C_S2	YOR151C	RPB2	S2	S	2	CM	CM.72_5	17.6766411351184	FALSE
YOR151C_S2	YOR151C	RPB2	S2	S	2	AZ	AZ.84_5	17.5382899281249	FALSE
YOR151C_S2	YOR151C	RPB2	S2	S	2	EB	EB.95_5	17.0972804735582	FALSE
YOR151C_S2	YOR151C	RPB2	S2	S	2	SD	SD.9_6	17.5194979550708	FALSE
YOR151C_S2	YOR151C	RPB2	S2	S	2	GL	GL.43_5	17.4250519166741	FALSE
YOR151C_S2	YOR151C	RPB2	S2	S	2	FZ	FZ.55_5	17.6731333462507	FALSE
YOR151C_S2	YOR151C	RPB2	S2	S	2	C5	C5.66_5	14.4938126285208	FALSE
YOR151C_S2	YOR151C	RPB2	S2	S	2	BY	BY.78_5	17.4830226714639	FALSE
YOR151C_S2	YOR151C	RPB2	S2	S	2	UT	UT.31_5	16.493833313229	FALSE
YOR151C_S2	YOR151C	RPB2	S2	S	2	I3	I3.100_5	15.5184126989768	FALSE
YOR151C_S2	YOR151C	RPB2	S2	S	2	UT	UT.3_6	17.3544079845935	FALSE
YOR151C_S2	YOR151C	RPB2	S2	S	2	FE	FE.15_6	17.1649838271703	FALSE
YOR151C_S2	YOR151C	RPB2	S2	S	2	CN	CN.41_5	17.9782836165352	FALSE
YOR151C_S2	YOR151C	RPB2	S2	S	2	MY	MY.53_5	18.2552429116947	FALSE
YOR151C_S2	YOR151C	RPB2	S2	S	2	C8	C8.64_5	14.2094301930317	FALSE
YOR151C_S2	YOR151C	RPB2	S2	S	2	CI	CI.76_5	17.8420406790559	FALSE
YOR151C_S2	YOR151C	RPB2	S2	S	2	WT	WT.88_5	17.3737777904987	FALSE
YOR151C_S2	YOR151C	RPB2	S2	S	2	KA	KA.99_5	15.1485230847876	FALSE
YOR151C_S2	YOR151C	RPB2	S2	S	2	NC	NC.1_6	18.1075669622284	FALSE
YOR151C_S2	YOR151C	RPB2	S2	S	2	P8	P8.13_6	17.5508129781135	FALSE
YOR151C_S2	YOR151C	RPB2	S2	S	2	OY	OY.68_5	17.696883597774	FALSE
YOR151C_S2	YOR151C	RPB2	S2	S	2	DG	DG.80_5	18.2465291935475	FALSE
YOR151C_S2	YOR151C	RPB2	S2	S	2	FY	FY.91_5	17.6158973151308	FALSE
YOR151C_S2	YOR151C	RPB2	S2	S	2	I7	I7.102_5	10.061516945486	TRUE
YOR151C_S2	YOR151C	RPB2	S2	S	2	SO	SO.5_6	17.167217619245	FALSE
YOR151C_S2	YOR151C	RPB2	S2	S	2	EA	EA.38_5	16.3061359424859	FALSE
YOR151C_S2	YOR151C	RPB2	S2	S	2	TA	TA.50_5	16.8157049162382	FALSE
YOR151C_S2	YOR151C	RPB2	S2	S	2	AF2	AF2.61_5	15.6216275116985	FALSE
YOR151C_S2	YOR151C	RPB2	S2	S	2	DY	DY.73_5	13.4989266836509	FALSE
YOR151C_S2	YOR151C	RPB2	S2	S	2	NR	NR.85_5	16.9022337826534	FALSE
YOR151C_S2	YOR151C	RPB2	S2	S	2	HS48	HS48.106_5	15.7230116262155	FALSE
YOR151C_S2	YOR151C	RPB2	S2	S	2	H2O1	H2O1.10_6	14.5501386821198	FALSE
YOR151C_S2	YOR151C	RPB2	S2	S	2	CP	CP.47_5	17.3742292086066	FALSE
YOR151C_S2	YOR151C	RPB2	S2	S	2	LP	LP.58_5	14.6293418109867	FALSE
YOR151C_S2	YOR151C	RPB2	S2	S	2	AY	AY.70_5	17.8039489777396	FALSE
YOR151C_S2	YOR151C	RPB2	S2	S	2	SH	SH.82_5	15.5007763798647	FALSE
YOR151C_S2	YOR151C	RPB2	S2	S	2	CZ	CZ.93_5	16.949210737666	FALSE
YOR151C_S2	YOR151C	RPB2	S2	S	2	H21	H21.7_6	15.8228066492197	FALSE
YOR151C_S2	YOR151C	RPB2	S2	S	2	LG	LG.35_5	16.8720508884926	FALSE
YOR151C_S2	YOR151C	RPB2	S2	S	2	NY	NY.46_5	16.3414866549254	FALSE
YOR151C_S2	YOR151C	RPB2	S2	S	2	NO2	NO2.57_5	15.8406884770377	FALSE
YOR151C_S2	YOR151C	RPB2	S2	S	2	SZ	SZ.81_5	16.7881252879432	FALSE
YOR151C_S2	YOR151C	RPB2	S2	S	2	I8	I8.103_5	5.17713494718336	TRUE
YOR151C_S2	YOR151C	RPB2	S2	S	2	PQ	PQ.51_5	16.1014487984314	FALSE
YOR151C_S2	YOR151C	RPB2	S2	S	2	SP	SP.62_5	11.8903859557237	FALSE
YOR151C_S2	YOR151C	RPB2	S2	S	2	FP	FP.74_5	16.6720652608691	FALSE
YOR151C_S2	YOR151C	RPB2	S2	S	2	BZ	BZ.86_5	15.7689236743027	FALSE
YOR151C_S2	YOR151C	RPB2	S2	S	2	UT	UT.108_5	15.9857572981049	FALSE
YOR151C_S2	YOR151C	RPB2	S2	S	2	MS	MS.11_6	15.8354817157655	FALSE
YOR151C_S2	YOR151C	RPB2	S2	S	2	NN	NN.40_5	17.1632749818028	FALSE
YOR151C_S2	YOR151C	RPB2	S2	S	2	AB	AB.52_5	15.6621568528092	FALSE
YOR151C_S2	YOR151C	RPB2	S2	S	2	DC	DC.63_5	16.5480719472291	FALSE
YOR151C_S2	YOR151C	RPB2	S2	S	2	CY	CY.75_5	16.7687125191632	FALSE
YOR151C_S2	YOR151C	RPB2	S2	S	2	VC	VC.87_5	17.0958051857281	FALSE
YOR151C_S2	YOR151C	RPB2	S2	S	2	MD	MD.98_5	14.2026936975433	FALSE
YOR151C_S2	YOR151C	RPB2	S2	S	2	UT	UT.109_5	16.724595012839	FALSE
YOR151C_S2	YOR151C	RPB2	S2	S	2	MT	MT.12_6	15.9179293747358	FALSE
YOR151C_S2	YOR151C	RPB2	S2	S	2	CG	CG.42_5	17.3907478059555	FALSE
YOR151C_S2	YOR151C	RPB2	S2	S	2	ST	ST.54_5	17.4072184507655	FALSE
YOR151C_S2	YOR151C	RPB2	S2	S	2	C7	C7.65_5	12.1668398607493	FALSE
YOR151C_S2	YOR151C	RPB2	S2	S	2	VY	VY.77_5	17.031052753753	FALSE
YOR151C_S2	YOR151C	RPB2	S2	S	2	AN	AN.89_5	17.4277548683283	FALSE
YOR151C_S2	YOR151C	RPB2	S2	S	2	KC	KC.2_6	17.8551420487145	FALSE
YOR151C_S2	YOR151C	RPB2	S2	S	2	BU	BU.14_6	17.5481865353789	FALSE
YOR151C_S2	YOR151C	RPB2	S2	S	2	CF	CF.22_6	16.5981319886155	FALSE
YOR151C_S2	YOR151C	RPB2	S2	S	2	NG	NG.34_6	16.4715252502085	FALSE
YOR151C_S2	YOR151C	RPB2	S2	S	2	NY	NY.46_6	16.1407152320331	FALSE
YOR151C_S2	YOR151C	RPB2	S2	S	2	NO2	NO2.57_6	15.8834470171387	FALSE
YOR151C_S2	YOR151C	RPB2	S2	S	2	DG	DG.80_6	15.8366157817111	FALSE
YOR151C_S2	YOR151C	RPB2	S2	S	2	FA	FA.90_6	15.2696369391331	FALSE
YOR151C_S2	YOR151C	RPB2	S2	S	2	I7	I7.102_6	13.8394987714249	FALSE
YOR151C_S2	YOR151C	RPB2	S2	S	2	YP	YP.27_6	17.2898570450015	FALSE
YOR151C_S2	YOR151C	RPB2	S2	S	2	SP	SP.62_6	12.5409679878878	FALSE
YOR151C_S2	YOR151C	RPB2	S2	S	2	FP	FP.74_6	16.4202904509677	FALSE
YOR151C_S2	YOR151C	RPB2	S2	S	2	NR	NR.85_6	16.4920997681401	FALSE
YOR151C_S2	YOR151C	RPB2	S2	S	2	EB	EB.95_6	15.8738047682459	FALSE
YOR151C_S2	YOR151C	RPB2	S2	S	2	UT	UT.108_6	16.424726793361	FALSE
YOR151C_S2	YOR151C	RPB2	S2	S	2	HS42	HS42.28_6	16.5006871295075	FALSE
YOR151C_S2	YOR151C	RPB2	S2	S	2	NN	NN.40_6	15.4373901553536	FALSE
YOR151C_S2	YOR151C	RPB2	S2	S	2	PQ	PQ.51_6	16.363418296292	FALSE
YOR151C_S2	YOR151C	RPB2	S2	S	2	DC	DC.63_6	16.5319512691382	FALSE
YOR151C_S2	YOR151C	RPB2	S2	S	2	CY	CY.75_6	16.2386219865816	FALSE
YOR151C_S2	YOR151C	RPB2	S2	S	2	RP	RP.26_6	17.1276094002452	FALSE
YOR151C_S2	YOR151C	RPB2	S2	S	2	EA	EA.38_6	16.3890302662705	FALSE
YOR151C_S2	YOR151C	RPB2	S2	S	2	TA	TA.50_6	16.3300749531107	FALSE
YOR151C_S2	YOR151C	RPB2	S2	S	2	DY	DY.73_6	15.9729915130158	FALSE
YOR151C_S2	YOR151C	RPB2	S2	S	2	AZ	AZ.84_6	16.0527240135513	FALSE
YOR151C_S2	YOR151C	RPB2	S2	S	2	ZC	ZC.94_6	16.2164666579774	FALSE
YOR151C_S2	YOR151C	RPB2	S2	S	2	HU	HU.23_6	16.583499037174	FALSE
YOR151C_S2	YOR151C	RPB2	S2	S	2	LG	LG.35_6	16.5055587911705	FALSE
YOR151C_S2	YOR151C	RPB2	S2	S	2	CP	CP.47_6	16.6602692753813	FALSE
YOR151C_S2	YOR151C	RPB2	S2	S	2	LP	LP.58_6	16.0315043459768	FALSE
YOR151C_S2	YOR151C	RPB2	S2	S	2	AY	AY.70_6	16.5316940940618	FALSE
YOR151C_S2	YOR151C	RPB2	S2	S	2	FY	FY.91_6	16.6603581548847	FALSE
YOR151C_S2	YOR151C	RPB2	S2	S	2	I8	I8.103_6	13.8807152085212	FALSE
YOR151C_S2	YOR151C	RPB2	S2	S	2	TU	TU.16_6	17.0100512145336	FALSE
YOR151C_S2	YOR151C	RPB2	S2	S	2	AF	AF.29_6	16.9101200487728	FALSE
YOR151C_S2	YOR151C	RPB2	S2	S	2	CN	CN.41_6	16.5368445692535	FALSE
YOR151C_S2	YOR151C	RPB2	S2	S	2	AB	AB.52_6	16.2593777562772	FALSE
YOR151C_S2	YOR151C	RPB2	S2	S	2	C8	C8.64_6	15.5662229991354	FALSE
YOR151C_S2	YOR151C	RPB2	S2	S	2	BZ	BZ.86_6	16.0864167725782	FALSE
YOR151C_S2	YOR151C	RPB2	S2	S	2	DI	DI.97_6	16.7000666305357	FALSE
YOR151C_S2	YOR151C	RPB2	S2	S	2	MN	MN.19_6	16.8109525269809	FALSE
YOR151C_S2	YOR151C	RPB2	S2	S	2	UTF	UTF.32_6	16.3939075785284	FALSE
YOR151C_S2	YOR151C	RPB2	S2	S	2	GL	GL.43_6	16.5087025508078	FALSE
YOR151C_S2	YOR151C	RPB2	S2	S	2	ST	ST.54_6	16.2151320138893	FALSE
YOR151C_S2	YOR151C	RPB2	S2	S	2	C5	C5.66_6	16.2172113144885	FALSE
YOR151C_S2	YOR151C	RPB2	S2	S	2	BY	BY.78_6	16.2823012936639	FALSE
YOR151C_S2	YOR151C	RPB2	S2	S	2	WT	WT.88_6	16.2484317377	FALSE
YOR151C_S2	YOR151C	RPB2	S2	S	2	KA	KA.99_6	13.2249526396117	FALSE
YOR151C_S2	YOR151C	RPB2	S2	S	2	CW	CW.37_6	16.1118622179968	FALSE
YOR151C_S2	YOR151C	RPB2	S2	S	2	RN	RN.49_6	15.9995941097123	FALSE
YOR151C_S2	YOR151C	RPB2	S2	S	2	CS23	CS23.60_6	16.7721442626329	FALSE
YOR151C_S2	YOR151C	RPB2	S2	S	2	CM	CM.72_6	16.4896040802586	FALSE
YOR151C_S2	YOR151C	RPB2	S2	S	2	SA	SA.83_6	16.3623076915337	FALSE
YOR151C_S2	YOR151C	RPB2	S2	S	2	CS18	CS18.30_6	16.9096119292091	FALSE
YOR151C_S2	YOR151C	RPB2	S2	S	2	CG	CG.42_6	16.676532835387	FALSE
YOR151C_S2	YOR151C	RPB2	S2	S	2	MY	MY.53_6	16.751176440053	FALSE
YOR151C_S2	YOR151C	RPB2	S2	S	2	C7	C7.65_6	15.3856383359446	FALSE
YOR151C_S2	YOR151C	RPB2	S2	S	2	VY	VY.77_6	16.9858461924048	FALSE
YOR151C_S2	YOR151C	RPB2	S2	S	2	VC	VC.87_6	16.9844785795659	FALSE
YOR151C_S2	YOR151C	RPB2	S2	S	2	MD	MD.98_6	15.4305260040898	FALSE
YOR151C_S2	YOR151C	RPB2	S2	S	2	ZN	ZN.20_6	16.6469144536769	FALSE
YOR151C_S2	YOR151C	RPB2	S2	S	2	RF	RF.44_6	14.6266636540912	FALSE
YOR151C_S2	YOR151C	RPB2	S2	S	2	FZ	FZ.55_6	16.5605824012895	FALSE
YOR151C_S2	YOR151C	RPB2	S2	S	2	C3	C3.67_6	17.0550712604313	FALSE
YOR151C_S2	YOR151C	RPB2	S2	S	2	AN	AN.89_6	16.2984755171499	FALSE
YOR151C_S2	YOR151C	RPB2	S2	S	2	I3	I3.100_6	16.155055367253	FALSE
YOR151C_S2	YOR151C	RPB2	S2	S	2	CO	CO.21_6	17.1850744049848	FALSE
YOR151C_S2	YOR151C	RPB2	S2	S	2	PBS	PBS.33_6	17.304372401795	FALSE
YOR151C_S2	YOR151C	RPB2	S2	S	2	DM	DM.45_6	17.3634714986822	FALSE
YOR151C_S2	YOR151C	RPB2	S2	S	2	HS37	HS37.56_6	17.2182537949068	FALSE
YOR151C_S2	YOR151C	RPB2	S2	S	2	OY	OY.68_6	15.4857536904973	FALSE
YOR151C_S2	YOR151C	RPB2	S2	S	2	HU2	HU2.79_6	17.0268532960097	FALSE
YOR151C_S2	YOR151C	RPB2	S2	S	2	UT	UT.31_6	16.9439223628155	FALSE
YOR151C_S2	YOR151C	RPB2	S2	S	2	I5	I5.101_6	15.4728175461836	FALSE
YOR151C_S2	YOR151C	RPB2	S2	S	2	AA	AA.24_6	17.4747780303099	FALSE
YOR151C_S2	YOR151C	RPB2	S2	S	2	DP	DP.36_6	17.040012528985	FALSE
YOR151C_S2	YOR151C	RPB2	S2	S	2	NO	NO.59_6	16.7815456833778	FALSE
YOR151C_S2	YOR151C	RPB2	S2	S	2	LA	LA.71_6	16.5188734693026	FALSE
YOR151C_S2	YOR151C	RPB2	S2	S	2	SH	SH.82_6	15.9136116250732	FALSE
YOR151C_S2	YOR151C	RPB2	S2	S	2	CV	CV.92_6	16.8252428294132	FALSE
YOR151C_S2	YOR151C	RPB2	S2	S	2	YC	YC.104_6	16.9635947154606	FALSE
YOR151C_S2	YOR151C	RPB2	S2	S	2	DG	DG.80_3	16.4773086983546	FALSE
YOR151C_S2	YOR151C	RPB2	S2	S	2	FY	FY.91_3	16.3127188501793	FALSE
YOR151C_S2	YOR151C	RPB2	S2	S	2	I8	I8.103_3	14.9311720305877	FALSE
YOR151C_S2	YOR151C	RPB2	S2	S	2	H21	H21.7_4	16.559717296554	FALSE
YOR151C_S2	YOR151C	RPB2	S2	S	2	BM	BM.18_4	16.0845565773401	FALSE
YOR151C_S2	YOR151C	RPB2	S2	S	2	CS18	CS18.30_4	16.0889993046972	FALSE
YOR151C_S2	YOR151C	RPB2	S2	S	2	GL	GL.43_4	16.3608779188109	FALSE
YOR151C_S2	YOR151C	RPB2	S2	S	2	CM	CM.72_3	16.2219669546333	FALSE
YOR151C_S2	YOR151C	RPB2	S2	S	2	SA	SA.83_3	16.4378237661483	FALSE
YOR151C_S2	YOR151C	RPB2	S2	S	2	ZC	ZC.94_3	16.0557457997099	FALSE
YOR151C_S2	YOR151C	RPB2	S2	S	2	HS48	HS48.106_3	16.140713630746	FALSE
YOR151C_S2	YOR151C	RPB2	S2	S	2	CO	CO.21_4	16.0815001569344	FALSE
YOR151C_S2	YOR151C	RPB2	S2	S	2	NG	NG.34_4	16.5875954677849	FALSE
YOR151C_S2	YOR151C	RPB2	S2	S	2	NY	NY.46_4	16.5625496902656	FALSE
YOR151C_S2	YOR151C	RPB2	S2	S	2	DY	DY.73_3	16.2824275278087	FALSE
YOR151C_S2	YOR151C	RPB2	S2	S	2	AZ	AZ.84_3	16.5032233686225	FALSE
YOR151C_S2	YOR151C	RPB2	S2	S	2	EB	EB.95_3	16.0949077803474	FALSE
YOR151C_S2	YOR151C	RPB2	S2	S	2	UT	UT.108_3	16.7047780562636	FALSE
YOR151C_S2	YOR151C	RPB2	S2	S	2	H2O1	H2O1.10_4	16.9728413059124	FALSE
YOR151C_S2	YOR151C	RPB2	S2	S	2	CF	CF.22_4	16.7316151421094	FALSE
YOR151C_S2	YOR151C	RPB2	S2	S	2	LG	LG.35_4	16.8766105722003	FALSE
YOR151C_S2	YOR151C	RPB2	S2	S	2	CP	CP.47_4	17.0821393480657	FALSE
YOR151C_S2	YOR151C	RPB2	S2	S	2	C3	C3.67_3	17.5583472316531	FALSE
YOR151C_S2	YOR151C	RPB2	S2	S	2	BY	BY.78_3	16.9206368710441	FALSE
YOR151C_S2	YOR151C	RPB2	S2	S	2	UT	UT.31_3	17.3275182240959	FALSE
YOR151C_S2	YOR151C	RPB2	S2	S	2	I5	I5.101_3	14.4081738189139	FALSE
YOR151C_S2	YOR151C	RPB2	S2	S	2	SO	SO.5_4	16.2651294585087	FALSE
YOR151C_S2	YOR151C	RPB2	S2	S	2	FE	FE.15_4	16.5248188214412	FALSE
YOR151C_S2	YOR151C	RPB2	S2	S	2	HS42	HS42.28_4	16.3584513337691	FALSE
YOR151C_S2	YOR151C	RPB2	S2	S	2	CN	CN.41_4	16.2772501540045	FALSE
YOR151C_S2	YOR151C	RPB2	S2	S	2	LA	LA.71_3	17.5371154600656	FALSE
YOR151C_S2	YOR151C	RPB2	S2	S	2	SH	SH.82_3	17.6979023666361	FALSE
YOR151C_S2	YOR151C	RPB2	S2	S	2	CZ	CZ.93_3	16.5540114977175	FALSE
YOR151C_S2	YOR151C	RPB2	S2	S	2	OA	OA.105_3	17.5466145757534	FALSE
YOR151C_S2	YOR151C	RPB2	S2	S	2	SD	SD.9_4	17.6983268840859	FALSE
YOR151C_S2	YOR151C	RPB2	S2	S	2	ZN	ZN.20_4	16.6062612863133	FALSE
YOR151C_S2	YOR151C	RPB2	S2	S	2	PBS	PBS.33_4	17.6352433746685	FALSE
YOR151C_S2	YOR151C	RPB2	S2	S	2	DM	DM.45_4	17.3122644367196	FALSE
YOR151C_S2	YOR151C	RPB2	S2	S	2	DC	DC.63_3	16.048657589099	FALSE
YOR151C_S2	YOR151C	RPB2	S2	S	2	FP	FP.74_3	16.2496159210877	FALSE
YOR151C_S2	YOR151C	RPB2	S2	S	2	NR	NR.85_3	16.4577461419512	FALSE
YOR151C_S2	YOR151C	RPB2	S2	S	2	UT	UT.109_3	16.003142489885	FALSE
YOR151C_S2	YOR151C	RPB2	S2	S	2	MS	MS.11_4	17.140171392723	FALSE
YOR151C_S2	YOR151C	RPB2	S2	S	2	HU	HU.23_4	15.3726272021607	FALSE
YOR151C_S2	YOR151C	RPB2	S2	S	2	DP	DP.36_4	15.4739696871568	FALSE
YOR151C_S2	YOR151C	RPB2	S2	S	2	CI	CI.76_3	16.7276895564342	FALSE
YOR151C_S2	YOR151C	RPB2	S2	S	2	WT	WT.88_3	15.3872001283035	FALSE
YOR151C_S2	YOR151C	RPB2	S2	S	2	KA	KA.99_3	14.0152514442427	FALSE
YOR151C_S2	YOR151C	RPB2	S2	S	2	UT	UT.3_4	17.1791579593159	FALSE
YOR151C_S2	YOR151C	RPB2	S2	S	2	RP	RP.26_4	16.8064340483596	FALSE
YOR151C_S2	YOR151C	RPB2	S2	S	2	C8	C8.64_3	12.0491888213547	FALSE
YOR151C_S2	YOR151C	RPB2	S2	S	2	BZ	BZ.86_3	16.7721547803269	FALSE
YOR151C_S2	YOR151C	RPB2	S2	S	2	DI	DI.97_3	13.3769283305347	FALSE
YOR151C_S2	YOR151C	RPB2	S2	S	2	NC	NC.1_4	17.2116480740113	FALSE
YOR151C_S2	YOR151C	RPB2	S2	S	2	MT	MT.12_4	17.349348291503	FALSE
YOR151C_S2	YOR151C	RPB2	S2	S	2	AA	AA.24_4	16.6565167433906	FALSE
YOR151C_S2	YOR151C	RPB2	S2	S	2	CW	CW.37_4	15.9825764862725	FALSE
YOR151C_S2	YOR151C	RPB2	S2	S	2	C7	C7.65_3	13.1940181529196	FALSE
YOR151C_S2	YOR151C	RPB2	S2	S	2	CY	CY.75_3	17.7671113194693	FALSE
YOR151C_S2	YOR151C	RPB2	S2	S	2	VC	VC.87_3	16.6224622003996	FALSE
YOR151C_S2	YOR151C	RPB2	S2	S	2	MD	MD.98_3	12.7236628975409	FALSE
YOR151C_S2	YOR151C	RPB2	S2	S	2	KC	KC.2_4	17.1628953487012	FALSE
YOR151C_S2	YOR151C	RPB2	S2	S	2	P8	P8.13_4	16.6520964679461	FALSE
YOR151C_S2	YOR151C	RPB2	S2	S	2	CX	CX.25_4	17.244711556592	FALSE
YOR151C_S2	YOR151C	RPB2	S2	S	2	EA	EA.38_4	17.193265702353	FALSE
YOR151C_S2	YOR151C	RPB2	S2	S	2	OY	OY.68_3	16.7728781691508	FALSE
YOR151C_S2	YOR151C	RPB2	S2	S	2	HU2	HU2.79_3	17.0878701322414	FALSE
YOR151C_S2	YOR151C	RPB2	S2	S	2	FA	FA.90_3	17.700886038373	FALSE
YOR151C_S2	YOR151C	RPB2	S2	S	2	I7	I7.102_3	16.1110242107198	FALSE
YOR151C_S2	YOR151C	RPB2	S2	S	2	DT	DT.6_4	17.2423279793347	FALSE
YOR151C_S2	YOR151C	RPB2	S2	S	2	TU	TU.16_4	16.5350782232347	FALSE
YOR151C_S2	YOR151C	RPB2	S2	S	2	AF	AF.29_4	16.7975179979099	FALSE
YOR151C_S2	YOR151C	RPB2	S2	S	2	CG	CG.42_4	16.7016590941622	FALSE
YOR151C_S2	YOR151C	RPB2	S2	S	2	AY	AY.70_3	16.5962938141653	FALSE
YOR151C_S2	YOR151C	RPB2	S2	S	2	SZ	SZ.81_3	17.4281128637347	FALSE
YOR151C_S2	YOR151C	RPB2	S2	S	2	CV	CV.92_3	16.6050140055629	FALSE
YOR151C_S2	YOR151C	RPB2	S2	S	2	YC	YC.104_3	16.7148520585582	FALSE
YOR151C_S2	YOR151C	RPB2	S2	S	2	ET	ET.8_4	16.6644115228239	FALSE
YOR151C_S2	YOR151C	RPB2	S2	S	2	MN	MN.19_4	16.7742634377868	FALSE
YOR151C_S2	YOR151C	RPB2	S2	S	2	UTF	UTF.32_4	16.6980121413597	FALSE
YOR151C_S2	YOR151C	RPB2	S2	S	2	RF	RF.44_4	17.5885185032802	FALSE
YOR151C_S2	YOR151C	RPB2	S2	S	2	UT	UT.3_1	16.5576249605867	FALSE
YOR151C_S2	YOR151C	RPB2	S2	S	2	FE	FE.15_1	15.77513441855	FALSE
YOR151C_S2	YOR151C	RPB2	S2	S	2	YP	YP.27_1	15.0393320338014	FALSE
YOR151C_S2	YOR151C	RPB2	S2	S	2	PQ	PQ.51_1	17.1603232653994	FALSE
YOR151C_S2	YOR151C	RPB2	S2	S	2	DC	DC.63_1	16.1885293030268	FALSE
YOR151C_S2	YOR151C	RPB2	S2	S	2	FP	FP.74_1	15.7098721118072	FALSE
YOR151C_S2	YOR151C	RPB2	S2	S	2	BZ	BZ.86_1	14.5355563805753	FALSE
YOR151C_S2	YOR151C	RPB2	S2	S	2	SD	SD.9_1	17.4488475045403	FALSE
YOR151C_S2	YOR151C	RPB2	S2	S	2	CO	CO.21_1	16.6951909671716	FALSE
YOR151C_S2	YOR151C	RPB2	S2	S	2	NG	NG.34_1	18.1251226986983	FALSE
YOR151C_S2	YOR151C	RPB2	S2	S	2	DM	DM.45_1	17.7999878209246	FALSE
YOR151C_S2	YOR151C	RPB2	S2	S	2	NO2	NO2.57_1	17.2833159380876	FALSE
YOR151C_S2	YOR151C	RPB2	S2	S	2	OY	OY.68_1	17.6815020606656	FALSE
YOR151C_S2	YOR151C	RPB2	S2	S	2	DG	DG.80_1	16.5831934337527	FALSE
YOR151C_S2	YOR151C	RPB2	S2	S	2	FY	FY.91_1	16.8706712455762	FALSE
YOR151C_S2	YOR151C	RPB2	S2	S	2	DT	DT.6_1	17.5450477381081	FALSE
YOR151C_S2	YOR151C	RPB2	S2	S	2	BM	BM.18_1	17.0907899500488	FALSE
YOR151C_S2	YOR151C	RPB2	S2	S	2	CS18	CS18.30_1	17.7030761127097	FALSE
YOR151C_S2	YOR151C	RPB2	S2	S	2	CG	CG.42_1	17.6820109154409	FALSE
YOR151C_S2	YOR151C	RPB2	S2	S	2	ST	ST.54_1	18.8755620950349	FALSE
YOR151C_S2	YOR151C	RPB2	S2	S	2	VY	VY.77_1	17.121820077536	FALSE
YOR151C_S2	YOR151C	RPB2	S2	S	2	AN	AN.89_1	15.8795077724346	FALSE
YOR151C_S2	YOR151C	RPB2	S2	S	2	MT	MT.12_1	13.7153092442168	FALSE
YOR151C_S2	YOR151C	RPB2	S2	S	2	AA	AA.24_1	15.3317334398326	FALSE
YOR151C_S2	YOR151C	RPB2	S2	S	2	CW	CW.37_1	15.3536205134514	FALSE
YOR151C_S2	YOR151C	RPB2	S2	S	2	EC	EC.48_1	17.2313963209532	FALSE
YOR151C_S2	YOR151C	RPB2	S2	S	2	CS23	CS23.60_1	17.1477552678876	FALSE
YOR151C_S2	YOR151C	RPB2	S2	S	2	LA	LA.71_1	17.4340881116949	FALSE
YOR151C_S2	YOR151C	RPB2	S2	S	2	SA	SA.83_1	18.1058279310176	FALSE
YOR151C_S2	YOR151C	RPB2	S2	S	2	CZ	CZ.93_1	17.8366177432129	FALSE
YOR151C_S2	YOR151C	RPB2	S2	S	2	NC	NC.1_1	14.1031564949619	FALSE
YOR151C_S2	YOR151C	RPB2	S2	S	2	P8	P8.13_1	15.8250705154913	FALSE
YOR151C_S2	YOR151C	RPB2	S2	S	2	CX	CX.25_1	14.4067912220917	FALSE
YOR151C_S2	YOR151C	RPB2	S2	S	2	RN	RN.49_1	15.3863416593378	FALSE
YOR151C_S2	YOR151C	RPB2	S2	S	2	AF2	AF2.61_1	16.3378274893052	FALSE
YOR151C_S2	YOR151C	RPB2	S2	S	2	CM	CM.72_1	16.4911067994552	FALSE
YOR151C_S2	YOR151C	RPB2	S2	S	2	AZ	AZ.84_1	14.2745916111545	FALSE
YOR151C_S2	YOR151C	RPB2	S2	S	2	SO	SO.5_1	17.0298006395965	FALSE
YOR151C_S2	YOR151C	RPB2	S2	S	2	AF	AF.29_1	17.4347242910258	FALSE
YOR151C_S2	YOR151C	RPB2	S2	S	2	CN	CN.41_1	18.172570841632	FALSE
YOR151C_S2	YOR151C	RPB2	S2	S	2	MY	MY.53_1	18.0544429857057	FALSE
YOR151C_S2	YOR151C	RPB2	S2	S	2	C7	C7.65_1	14.2552364795835	FALSE
YOR151C_S2	YOR151C	RPB2	S2	S	2	CI	CI.76_1	16.9788064554154	FALSE
YOR151C_S2	YOR151C	RPB2	S2	S	2	WT	WT.88_1	16.1374985095181	FALSE
YOR151C_S2	YOR151C	RPB2	S2	S	2	H2O1	H2O1.10_1	16.6649789371045	FALSE
YOR151C_S2	YOR151C	RPB2	S2	S	2	CF	CF.22_1	14.9677091824907	FALSE
YOR151C_S2	YOR151C	RPB2	S2	S	2	LG	LG.35_1	17.3142807817186	FALSE
YOR151C_S2	YOR151C	RPB2	S2	S	2	NY	NY.46_1	17.7242786933495	FALSE
YOR151C_S2	YOR151C	RPB2	S2	S	2	LP	LP.58_1	18.1619664543243	FALSE
YOR151C_S2	YOR151C	RPB2	S2	S	2	SZ	SZ.81_1	16.6156615805788	FALSE
YOR151C_S2	YOR151C	RPB2	S2	S	2	MS	MS.11_1	16.7145564035461	FALSE
YOR151C_S2	YOR151C	RPB2	S2	S	2	HU	HU.23_1	15.7139115328547	FALSE
YOR151C_S2	YOR151C	RPB2	S2	S	2	DP	DP.36_1	17.9321230012753	FALSE
YOR151C_S2	YOR151C	RPB2	S2	S	2	CP	CP.47_1	18.4789963687086	FALSE
YOR151C_S2	YOR151C	RPB2	S2	S	2	NO	NO.59_1	17.670291768076	FALSE
YOR151C_S2	YOR151C	RPB2	S2	S	2	AY	AY.70_1	17.7703997491947	FALSE
YOR151C_S2	YOR151C	RPB2	S2	S	2	SH	SH.82_1	16.9355399796722	FALSE
YOR151C_S2	YOR151C	RPB2	S2	S	2	CV	CV.92_1	18.0081430808919	FALSE
YOR151C_S2	YOR151C	RPB2	S2	S	2	KC	KC.2_1	15.1337186437007	FALSE
YOR151C_S2	YOR151C	RPB2	S2	S	2	BU	BU.14_1	15.6237047684695	FALSE
YOR151C_S2	YOR151C	RPB2	S2	S	2	RP	RP.26_1	14.0348571301626	FALSE
YOR151C_S2	YOR151C	RPB2	S2	S	2	EA	EA.38_1	16.5656984845532	FALSE
YOR151C_S2	YOR151C	RPB2	S2	S	2	TA	TA.50_1	16.5352683740911	FALSE
YOR151C_S2	YOR151C	RPB2	S2	S	2	SP	SP.62_1	12.264383438965	TRUE
YOR151C_S2	YOR151C	RPB2	S2	S	2	DY	DY.73_1	13.7751170138125	FALSE
YOR151C_S2	YOR151C	RPB2	S2	S	2	NR	NR.85_1	15.2171428770982	FALSE
YOR151C_S2	YOR151C	RPB2	S2	S	2	CA	CA.4_1	14.0491617261433	FALSE
YOR151C_S2	YOR151C	RPB2	S2	S	2	TU	TU.16_1	16.6100674250551	FALSE
YOR151C_S2	YOR151C	RPB2	S2	S	2	HS42	HS42.28_1	16.5840267467866	FALSE
YOR151C_S2	YOR151C	RPB2	S2	S	2	NN	NN.40_1	17.0340149190815	FALSE
YOR151C_S2	YOR151C	RPB2	S2	S	2	AB	AB.52_1	15.7832706703593	FALSE
YOR151C_S2	YOR151C	RPB2	S2	S	2	C8	C8.64_1	13.8755333510671	FALSE
YOR151C_S2	YOR151C	RPB2	S2	S	2	CY	CY.75_1	16.6147461078305	FALSE
YOR151C_S2	YOR151C	RPB2	S2	S	2	VC	VC.87_1	15.9561843879131	FALSE
YOR151C_S2	YOR151C	RPB2	S2	S	2	H21	H21.7_1	17.810377074817	FALSE
YOR151C_S2	YOR151C	RPB2	S2	S	2	MN	MN.19_1	17.492191054831	FALSE
YOR151C_S2	YOR151C	RPB2	S2	S	2	UTF	UTF.32_1	17.1515672250227	FALSE
YOR151C_S2	YOR151C	RPB2	S2	S	2	GL	GL.43_1	17.5410161178789	FALSE
YOR151C_S2	YOR151C	RPB2	S2	S	2	FZ	FZ.55_1	17.8795386748421	FALSE
YOR151C_S2	YOR151C	RPB2	S2	S	2	C5	C5.66_1	14.6158690955005	FALSE
YOR151C_S2	YOR151C	RPB2	S2	S	2	BY	BY.78_1	16.5335058598978	FALSE
YOR151C_S2	YOR151C	RPB2	S2	S	2	UT	UT.31_1	15.6335473193487	FALSE
YOR151C_S2	YOR151C	RPB2	S2	S	2	ET	ET.8_1	17.8736666617505	FALSE
YOR151C_S2	YOR151C	RPB2	S2	S	2	ZN	ZN.20_1	17.0211518881259	FALSE
YOR151C_S2	YOR151C	RPB2	S2	S	2	PBS	PBS.33_1	17.1364754252176	FALSE
YOR151C_S2	YOR151C	RPB2	S2	S	2	RF	RF.44_1	18.154085468733	FALSE
YOR151C_S2	YOR151C	RPB2	S2	S	2	HS37	HS37.56_1	17.4554700512669	FALSE
YOR151C_S2	YOR151C	RPB2	S2	S	2	C3	C3.67_1	17.4787548378194	FALSE
YOR151C_S2	YOR151C	RPB2	S2	S	2	HU2	HU2.79_1	17.0616598659756	FALSE
YOR151C_S2	YOR151C	RPB2	S2	S	2	FA	FA.90_1	16.675507942144	FALSE
YOR153W_S840	YOR153W	PDR5	S840	S	840	FA	FA.90_2	13.6232400054658	FALSE
YOR153W_S840	YOR153W	PDR5	S840	S	840	I5	I5.101_2	20.5060278850658	FALSE
YOR153W_S840	YOR153W	PDR5	S840	S	840	CA	CA.4_3	21.138615135322	FALSE
YOR153W_S840	YOR153W	PDR5	S840	S	840	BU	BU.14_3	18.5741288131338	FALSE
YOR153W_S840	YOR153W	PDR5	S840	S	840	NN	NN.40_3	15.1069374546192	FALSE
YOR153W_S840	YOR153W	PDR5	S840	S	840	PQ	PQ.51_3	5.72241469243333	TRUE
YOR153W_S840	YOR153W	PDR5	S840	S	840	DG	DG.80_2	15.5016429363661	FALSE
YOR153W_S840	YOR153W	PDR5	S840	S	840	FY	FY.91_2	18.344375101478	FALSE
YOR153W_S840	YOR153W	PDR5	S840	S	840	I7	I7.102_2	18.4973004863372	FALSE
YOR153W_S840	YOR153W	PDR5	S840	S	840	SO	SO.5_3	18.9453378028317	FALSE
YOR153W_S840	YOR153W	PDR5	S840	S	840	FE	FE.15_3	17.6687505266455	FALSE
YOR153W_S840	YOR153W	PDR5	S840	S	840	HS42	HS42.28_3	18.7697482283874	FALSE
YOR153W_S840	YOR153W	PDR5	S840	S	840	CN	CN.41_3	18.1500112851932	FALSE
YOR153W_S840	YOR153W	PDR5	S840	S	840	AB	AB.52_3	17.3884160301882	FALSE
YOR153W_S840	YOR153W	PDR5	S840	S	840	SZ	SZ.81_2	16.4897430707874	FALSE
YOR153W_S840	YOR153W	PDR5	S840	S	840	DT	DT.6_3	17.9884041127191	FALSE
YOR153W_S840	YOR153W	PDR5	S840	S	840	TU	TU.16_3	18.9872594188045	FALSE
YOR153W_S840	YOR153W	PDR5	S840	S	840	AF	AF.29_3	18.1042908420142	FALSE
YOR153W_S840	YOR153W	PDR5	S840	S	840	CG	CG.42_3	16.8643248080499	FALSE
YOR153W_S840	YOR153W	PDR5	S840	S	840	CV	CV.92_2	16.6038901658309	FALSE
YOR153W_S840	YOR153W	PDR5	S840	S	840	H21	H21.7_3	17.9054076358924	FALSE
YOR153W_S840	YOR153W	PDR5	S840	S	840	CS18	CS18.30_3	16.088268481057	FALSE
YOR153W_S840	YOR153W	PDR5	S840	S	840	CZ	CZ.93_2	15.4768029121156	FALSE
YOR153W_S840	YOR153W	PDR5	S840	S	840	OA	OA.105_2	16.4783093887598	FALSE
YOR153W_S840	YOR153W	PDR5	S840	S	840	MN	MN.19_3	17.8929386716018	FALSE
YOR153W_S840	YOR153W	PDR5	S840	S	840	UTF	UTF.32_3	16.5906465090947	FALSE
YOR153W_S840	YOR153W	PDR5	S840	S	840	RF	RF.44_3	4.58227026474783	TRUE
YOR153W_S840	YOR153W	PDR5	S840	S	840	AZ	AZ.84_2	17.6150204518513	FALSE
YOR153W_S840	YOR153W	PDR5	S840	S	840	ZC	ZC.94_2	17.8137668901165	FALSE
YOR153W_S840	YOR153W	PDR5	S840	S	840	HS48	HS48.106_2	16.6255980250355	FALSE
YOR153W_S840	YOR153W	PDR5	S840	S	840	ZN	ZN.20_3	16.6765001481588	FALSE
YOR153W_S840	YOR153W	PDR5	S840	S	840	PBS	PBS.33_3	17.4855058530115	FALSE
YOR153W_S840	YOR153W	PDR5	S840	S	840	NR	NR.85_2	18.2840107395658	FALSE
YOR153W_S840	YOR153W	PDR5	S840	S	840	EB	EB.95_2	19.0646893079823	FALSE
YOR153W_S840	YOR153W	PDR5	S840	S	840	SD	SD.9_3	19.663227157706	FALSE
YOR153W_S840	YOR153W	PDR5	S840	S	840	CO	CO.21_3	18.6847474995139	FALSE
YOR153W_S840	YOR153W	PDR5	S840	S	840	NG	NG.34_3	18.1593773170543	FALSE
YOR153W_S840	YOR153W	PDR5	S840	S	840	DM	DM.45_3	15.7296545212109	FALSE
YOR153W_S840	YOR153W	PDR5	S840	S	840	NO2	NO2.57_3	17.6925840476438	FALSE
YOR153W_S840	YOR153W	PDR5	S840	S	840	BZ	BZ.86_2	19.4210460935962	FALSE
YOR153W_S840	YOR153W	PDR5	S840	S	840	UT	UT.108_2	18.3453682170267	FALSE
YOR153W_S840	YOR153W	PDR5	S840	S	840	H2O1	H2O1.10_3	18.3975838103835	FALSE
YOR153W_S840	YOR153W	PDR5	S840	S	840	CF	CF.22_3	18.9797139485494	FALSE
YOR153W_S840	YOR153W	PDR5	S840	S	840	LG	LG.35_3	16.0124403640938	FALSE
YOR153W_S840	YOR153W	PDR5	S840	S	840	NY	NY.46_3	18.3762246280551	FALSE
YOR153W_S840	YOR153W	PDR5	S840	S	840	LP	LP.58_3	17.7052659843118	FALSE
YOR153W_S840	YOR153W	PDR5	S840	S	840	VC	VC.87_2	19.8920071814718	FALSE
YOR153W_S840	YOR153W	PDR5	S840	S	840	DI	DI.97_2	19.5195618099792	FALSE
YOR153W_S840	YOR153W	PDR5	S840	S	840	UT	UT.109_2	17.3263286717635	FALSE
YOR153W_S840	YOR153W	PDR5	S840	S	840	MS	MS.11_3	18.5141626630121	FALSE
YOR153W_S840	YOR153W	PDR5	S840	S	840	DP	DP.36_3	14.7415569704921	FALSE
YOR153W_S840	YOR153W	PDR5	S840	S	840	CP	CP.47_3	16.8387096827045	FALSE
YOR153W_S840	YOR153W	PDR5	S840	S	840	NO	NO.59_3	14.4378013839286	FALSE
YOR153W_S840	YOR153W	PDR5	S840	S	840	WT	WT.88_2	17.5559127047225	FALSE
YOR153W_S840	YOR153W	PDR5	S840	S	840	MD	MD.98_2	19.5473296961346	FALSE
YOR153W_S840	YOR153W	PDR5	S840	S	840	NC	NC.1_3	18.8046229051547	FALSE
YOR153W_S840	YOR153W	PDR5	S840	S	840	MT	MT.12_3	18.7955359027328	FALSE
YOR153W_S840	YOR153W	PDR5	S840	S	840	AA	AA.24_3	19.14254141091	FALSE
YOR153W_S840	YOR153W	PDR5	S840	S	840	CW	CW.37_3	12.7253450242402	FALSE
YOR153W_S840	YOR153W	PDR5	S840	S	840	EC	EC.48_3	11.6859314538192	TRUE
YOR153W_S840	YOR153W	PDR5	S840	S	840	CS23	CS23.60_3	11.5078327668836	TRUE
YOR153W_S840	YOR153W	PDR5	S840	S	840	AN	AN.89_2	16.4001007904693	FALSE
YOR153W_S840	YOR153W	PDR5	S840	S	840	KA	KA.99_2	19.2462452975722	FALSE
YOR153W_S840	YOR153W	PDR5	S840	S	840	KC	KC.2_3	15.271884857058	FALSE
YOR153W_S840	YOR153W	PDR5	S840	S	840	P8	P8.13_3	11.5693073219538	TRUE
YOR153W_S840	YOR153W	PDR5	S840	S	840	CX	CX.25_3	16.9197770048975	FALSE
YOR153W_S840	YOR153W	PDR5	S840	S	840	EA	EA.38_3	17.2703562352736	FALSE
YOR153W_S840	YOR153W	PDR5	S840	S	840	RN	RN.49_3	16.8831564138841	FALSE
YOR153W_S840	YOR153W	PDR5	S840	S	840	AF2	AF2.61_3	15.1578388821561	FALSE
YOR153W_S840	YOR153W	PDR5	S840	S	840	UT	UT.31_2	17.2217439295059	FALSE
YOR153W_S840	YOR153W	PDR5	S840	S	840	I3	I3.100_2	18.4238326409494	FALSE
YOR153W_S840	YOR153W	PDR5	S840	S	840	UT	UT.3_3	17.9500674719857	FALSE
YOR153W_S840	YOR153W	PDR5	S840	S	840	RP	RP.26_3	18.482295363119	FALSE
YOR153W_S840	YOR153W	PDR5	S840	S	840	TA	TA.50_3	14.1586979922772	FALSE
YOR153W_S840	YOR153W	PDR5	S840	S	840	SP	SP.62_3	14.8790936710379	FALSE
YOR153W_S840	YOR153W	PDR5	S840	S	840	YC	YC.104_2	18.5654223816178	FALSE
YOR153W_S840	YOR153W	PDR5	S840	S	840	BM	BM.18_3	16.7536567444134	FALSE
YOR153W_S840	YOR153W	PDR5	S840	S	840	ST	ST.54_3	12.4400641658005	TRUE
YOR153W_S840	YOR153W	PDR5	S840	S	840	OA	OA.105_1	13.617799263221	TRUE
YOR153W_S840	YOR153W	PDR5	S840	S	840	ET	ET.8_2	18.155392677292	FALSE
YOR153W_S840	YOR153W	PDR5	S840	S	840	CO	CO.21_2	13.7145809408289	TRUE
YOR153W_S840	YOR153W	PDR5	S840	S	840	PBS	PBS.33_2	19.3610155486542	FALSE
YOR153W_S840	YOR153W	PDR5	S840	S	840	DM	DM.45_2	14.8272792149593	TRUE
YOR153W_S840	YOR153W	PDR5	S840	S	840	HS37	HS37.56_2	11.3473160672063	TRUE
YOR153W_S840	YOR153W	PDR5	S840	S	840	C3	C3.67_2	14.5920597869954	TRUE
YOR153W_S840	YOR153W	PDR5	S840	S	840	MS	MS.11_2	16.5441253111487	TRUE
YOR153W_S840	YOR153W	PDR5	S840	S	840	AA	AA.24_2	14.4312276891673	TRUE
YOR153W_S840	YOR153W	PDR5	S840	S	840	DP	DP.36_2	13.6342449811424	TRUE
YOR153W_S840	YOR153W	PDR5	S840	S	840	CP	CP.47_2	15.5400793867412	TRUE
YOR153W_S840	YOR153W	PDR5	S840	S	840	NO	NO.59_2	15.3911970211032	TRUE
YOR153W_S840	YOR153W	PDR5	S840	S	840	AY	AY.70_2	19.903166043374	FALSE
YOR153W_S840	YOR153W	PDR5	S840	S	840	UT	UT.3_2	13.8819756506419	TRUE
YOR153W_S840	YOR153W	PDR5	S840	S	840	FE	FE.15_2	15.5394676367559	TRUE
YOR153W_S840	YOR153W	PDR5	S840	S	840	HS42	HS42.28_2	18.350287110343	FALSE
YOR153W_S840	YOR153W	PDR5	S840	S	840	NN	NN.40_2	15.631597394771	TRUE
YOR153W_S840	YOR153W	PDR5	S840	S	840	PQ	PQ.51_2	16.8871326075438	FALSE
YOR153W_S840	YOR153W	PDR5	S840	S	840	FP	FP.74_2	18.98172081484	FALSE
YOR153W_S840	YOR153W	PDR5	S840	S	840	H21	H21.7_2	18.7184514829273	FALSE
YOR153W_S840	YOR153W	PDR5	S840	S	840	ZN	ZN.20_2	19.1325996621227	FALSE
YOR153W_S840	YOR153W	PDR5	S840	S	840	UTF	UTF.32_2	14.2148409444736	TRUE
YOR153W_S840	YOR153W	PDR5	S840	S	840	RF	RF.44_2	13.8524903807367	TRUE
YOR153W_S840	YOR153W	PDR5	S840	S	840	FZ	FZ.55_2	14.7183921654411	TRUE
YOR153W_S840	YOR153W	PDR5	S840	S	840	BY	BY.78_2	17.6923355355112	FALSE
YOR153W_S840	YOR153W	PDR5	S840	S	840	ZC	ZC.94_1	21.4775874841696	FALSE
YOR153W_S840	YOR153W	PDR5	S840	S	840	HS48	HS48.106_1	17.9940928339263	FALSE
YOR153W_S840	YOR153W	PDR5	S840	S	840	SD	SD.9_2	18.2495337719917	FALSE
YOR153W_S840	YOR153W	PDR5	S840	S	840	CF	CF.22_2	20.5859217195378	FALSE
YOR153W_S840	YOR153W	PDR5	S840	S	840	NG	NG.34_2	16.7641905547552	TRUE
YOR153W_S840	YOR153W	PDR5	S840	S	840	NO2	NO2.57_2	16.6251026664231	TRUE
YOR153W_S840	YOR153W	PDR5	S840	S	840	OY	OY.68_2	16.4476282466083	TRUE
YOR153W_S840	YOR153W	PDR5	S840	S	840	UT	UT.109_1	18.4659861781155	FALSE
YOR153W_S840	YOR153W	PDR5	S840	S	840	MT	MT.12_2	13.287460375316	TRUE
YOR153W_S840	YOR153W	PDR5	S840	S	840	CX	CX.25_2	18.8598212590343	FALSE
YOR153W_S840	YOR153W	PDR5	S840	S	840	CW	CW.37_2	12.3563818697953	TRUE
YOR153W_S840	YOR153W	PDR5	S840	S	840	EC	EC.48_2	9.98760280138169	TRUE
YOR153W_S840	YOR153W	PDR5	S840	S	840	CS23	CS23.60_2	15.0459665186504	TRUE
YOR153W_S840	YOR153W	PDR5	S840	S	840	LA	LA.71_2	18.9002972792066	FALSE
YOR153W_S840	YOR153W	PDR5	S840	S	840	KC	KC.2_2	17.2875968411093	FALSE
YOR153W_S840	YOR153W	PDR5	S840	S	840	BU	BU.14_2	13.5356496785879	TRUE
YOR153W_S840	YOR153W	PDR5	S840	S	840	YP	YP.27_2	21.0790090437825	FALSE
YOR153W_S840	YOR153W	PDR5	S840	S	840	TA	TA.50_2	15.7773378487757	TRUE
YOR153W_S840	YOR153W	PDR5	S840	S	840	SP	SP.62_2	15.3281487588641	TRUE
YOR153W_S840	YOR153W	PDR5	S840	S	840	DY	DY.73_2	19.4750631007728	FALSE
YOR153W_S840	YOR153W	PDR5	S840	S	840	CA	CA.4_2	19.7665321742955	FALSE
YOR153W_S840	YOR153W	PDR5	S840	S	840	TU	TU.16_2	17.944613135913	FALSE
YOR153W_S840	YOR153W	PDR5	S840	S	840	AF	AF.29_2	17.9685807535549	FALSE
YOR153W_S840	YOR153W	PDR5	S840	S	840	AB	AB.52_2	14.2463250347534	TRUE
YOR153W_S840	YOR153W	PDR5	S840	S	840	DC	DC.63_2	20.5413444615213	FALSE
YOR153W_S840	YOR153W	PDR5	S840	S	840	CY	CY.75_2	12.4502583377539	TRUE
YOR153W_S840	YOR153W	PDR5	S840	S	840	EB	EB.95_1	19.0989242036484	FALSE
YOR153W_S840	YOR153W	PDR5	S840	S	840	UT	UT.3_7	18.9789990987371	FALSE
YOR153W_S840	YOR153W	PDR5	S840	S	840	H2O1	H2O1.10_2	13.0676075171234	TRUE
YOR153W_S840	YOR153W	PDR5	S840	S	840	HU	HU.23_2	14.4648350515992	FALSE
YOR153W_S840	YOR153W	PDR5	S840	S	840	LG	LG.35_2	13.8745621687509	TRUE
YOR153W_S840	YOR153W	PDR5	S840	S	840	LP	LP.58_2	19.5575441674256	FALSE
YOR153W_S840	YOR153W	PDR5	S840	S	840	NC	NC.1_2	14.3459266857881	TRUE
YOR153W_S840	YOR153W	PDR5	S840	S	840	P8	P8.13_2	18.4375341341289	FALSE
YOR153W_S840	YOR153W	PDR5	S840	S	840	RP	RP.26_2	14.3151718838948	TRUE
YOR153W_S840	YOR153W	PDR5	S840	S	840	EA	EA.38_2	13.9363129952206	TRUE
YOR153W_S840	YOR153W	PDR5	S840	S	840	RN	RN.49_2	14.2349983509602	FALSE
YOR153W_S840	YOR153W	PDR5	S840	S	840	AF2	AF2.61_2	14.9941211501606	TRUE
YOR153W_S840	YOR153W	PDR5	S840	S	840	CM	CM.72_2	16.1569337722891	FALSE
YOR153W_S840	YOR153W	PDR5	S840	S	840	SO	SO.5_2	19.743492028415	FALSE
YOR153W_S840	YOR153W	PDR5	S840	S	840	BM	BM.18_2	18.7042958086116	FALSE
YOR153W_S840	YOR153W	PDR5	S840	S	840	CG	CG.42_2	17.0553693105156	FALSE
YOR153W_S840	YOR153W	PDR5	S840	S	840	MY	MY.53_2	14.6323542519506	TRUE
YOR153W_S840	YOR153W	PDR5	S840	S	840	CI	CI.76_2	20.8216859572891	FALSE
YOR153W_S840	YOR153W	PDR5	S840	S	840	DT	DT.6_2	17.6741588996091	FALSE
YOR153W_S840	YOR153W	PDR5	S840	S	840	MN	MN.19_2	18.7568094254225	FALSE
YOR153W_S840	YOR153W	PDR5	S840	S	840	CS18	CS18.30_2	16.6080372988205	FALSE
YOR153W_S840	YOR153W	PDR5	S840	S	840	GL	GL.43_2	16.397065506795	FALSE
YOR153W_S840	YOR153W	PDR5	S840	S	840	ST	ST.54_2	17.6390714863168	FALSE
YOR153W_S840	YOR153W	PDR5	S840	S	840	VY	VY.77_2	17.8293900910212	FALSE
YOR153W_S840	YOR153W	PDR5	S840	S	840	C7	C7.65_4	16.4579603318909	FALSE
YOR153W_S840	YOR153W	PDR5	S840	S	840	CI	CI.76_4	20.2892848706101	FALSE
YOR153W_S840	YOR153W	PDR5	S840	S	840	WT	WT.88_4	18.6616383474046	FALSE
YOR153W_S840	YOR153W	PDR5	S840	S	840	MD	MD.98_4	17.6568861228137	FALSE
YOR153W_S840	YOR153W	PDR5	S840	S	840	KC	KC.2_5	17.6679417973857	FALSE
YOR153W_S840	YOR153W	PDR5	S840	S	840	BU	BU.14_5	18.1619210682529	FALSE
YOR153W_S840	YOR153W	PDR5	S840	S	840	CX	CX.25_5	17.7757147054215	FALSE
YOR153W_S840	YOR153W	PDR5	S840	S	840	NO2	NO2.57_4	17.7455829770254	FALSE
YOR153W_S840	YOR153W	PDR5	S840	S	840	DG	DG.80_4	18.4067293417601	FALSE
YOR153W_S840	YOR153W	PDR5	S840	S	840	FY	FY.91_4	16.2251380422623	FALSE
YOR153W_S840	YOR153W	PDR5	S840	S	840	I7	I7.102_4	17.1108079334262	FALSE
YOR153W_S840	YOR153W	PDR5	S840	S	840	DT	DT.6_5	17.6898879213912	FALSE
YOR153W_S840	YOR153W	PDR5	S840	S	840	MN	MN.19_5	18.3078689164806	FALSE
YOR153W_S840	YOR153W	PDR5	S840	S	840	AF	AF.29_5	18.2755200231056	FALSE
YOR153W_S840	YOR153W	PDR5	S840	S	840	TA	TA.50_4	18.2505140633051	FALSE
YOR153W_S840	YOR153W	PDR5	S840	S	840	DY	DY.73_4	17.8206898776036	FALSE
YOR153W_S840	YOR153W	PDR5	S840	S	840	NR	NR.85_4	18.2467616767008	FALSE
YOR153W_S840	YOR153W	PDR5	S840	S	840	EB	EB.95_4	17.6397736696639	FALSE
YOR153W_S840	YOR153W	PDR5	S840	S	840	UT	UT.108_4	20.8009225840516	FALSE
YOR153W_S840	YOR153W	PDR5	S840	S	840	MS	MS.11_5	11.2107244167266	TRUE
YOR153W_S840	YOR153W	PDR5	S840	S	840	HU	HU.23_5	17.1777306607711	FALSE
YOR153W_S840	YOR153W	PDR5	S840	S	840	PQ	PQ.51_4	9.29344297266801	TRUE
YOR153W_S840	YOR153W	PDR5	S840	S	840	DC	DC.63_4	15.937353820349	FALSE
YOR153W_S840	YOR153W	PDR5	S840	S	840	FP	FP.74_4	18.0960652294021	FALSE
YOR153W_S840	YOR153W	PDR5	S840	S	840	BZ	BZ.86_4	17.8653395687966	FALSE
YOR153W_S840	YOR153W	PDR5	S840	S	840	UT	UT.109_4	17.7705808789778	FALSE
YOR153W_S840	YOR153W	PDR5	S840	S	840	MT	MT.12_5	18.1217715478279	FALSE
YOR153W_S840	YOR153W	PDR5	S840	S	840	EC	EC.48_4	11.0460242739341	TRUE
YOR153W_S840	YOR153W	PDR5	S840	S	840	CS23	CS23.60_4	15.962184115877	FALSE
YOR153W_S840	YOR153W	PDR5	S840	S	840	LA	LA.71_4	17.341896954575	FALSE
YOR153W_S840	YOR153W	PDR5	S840	S	840	SA	SA.83_4	18.85993435254	FALSE
YOR153W_S840	YOR153W	PDR5	S840	S	840	OA	OA.105_4	15.6618411819107	FALSE
YOR153W_S840	YOR153W	PDR5	S840	S	840	SD	SD.9_5	19.3416300051009	FALSE
YOR153W_S840	YOR153W	PDR5	S840	S	840	CO	CO.21_5	17.5140412623515	FALSE
YOR153W_S840	YOR153W	PDR5	S840	S	840	AB	AB.52_4	17.3824573176462	FALSE
YOR153W_S840	YOR153W	PDR5	S840	S	840	C8	C8.64_4	10.5749740428798	FALSE
YOR153W_S840	YOR153W	PDR5	S840	S	840	DI	DI.97_4	17.90889700811	FALSE
YOR153W_S840	YOR153W	PDR5	S840	S	840	NC	NC.1_5	17.1343000780675	FALSE
YOR153W_S840	YOR153W	PDR5	S840	S	840	P8	P8.13_5	17.8185063722823	FALSE
YOR153W_S840	YOR153W	PDR5	S840	S	840	AA	AA.24_5	17.8029299535105	FALSE
YOR153W_S840	YOR153W	PDR5	S840	S	840	HS37	HS37.56_4	10.9618466237029	TRUE
YOR153W_S840	YOR153W	PDR5	S840	S	840	OY	OY.68_4	16.5991621756413	FALSE
YOR153W_S840	YOR153W	PDR5	S840	S	840	HU2	HU2.79_4	18.5630570805709	FALSE
YOR153W_S840	YOR153W	PDR5	S840	S	840	FA	FA.90_4	17.9087588736784	FALSE
YOR153W_S840	YOR153W	PDR5	S840	S	840	I5	I5.101_4	19.7492426119912	FALSE
YOR153W_S840	YOR153W	PDR5	S840	S	840	SO	SO.5_5	18.8013118578104	FALSE
YOR153W_S840	YOR153W	PDR5	S840	S	840	BM	BM.18_5	19.1303035974034	FALSE
YOR153W_S840	YOR153W	PDR5	S840	S	840	HS42	HS42.28_5	19.4256316759176	FALSE
YOR153W_S840	YOR153W	PDR5	S840	S	840	NO	NO.59_4	10.5132499288895	TRUE
YOR153W_S840	YOR153W	PDR5	S840	S	840	AY	AY.70_4	18.0845398071249	FALSE
YOR153W_S840	YOR153W	PDR5	S840	S	840	SH	SH.82_4	17.0413845017063	FALSE
YOR153W_S840	YOR153W	PDR5	S840	S	840	CZ	CZ.93_4	18.7501440414811	FALSE
YOR153W_S840	YOR153W	PDR5	S840	S	840	YC	YC.104_4	17.9001527316633	FALSE
YOR153W_S840	YOR153W	PDR5	S840	S	840	ET	ET.8_5	19.198107951823	FALSE
YOR153W_S840	YOR153W	PDR5	S840	S	840	ZN	ZN.20_5	14.6603218810686	FALSE
YOR153W_S840	YOR153W	PDR5	S840	S	840	UTF	UTF.32_5	16.4675787758065	FALSE
YOR153W_S840	YOR153W	PDR5	S840	S	840	CM	CM.72_4	20.3143866960855	FALSE
YOR153W_S840	YOR153W	PDR5	S840	S	840	AZ	AZ.84_4	17.5556634435545	FALSE
YOR153W_S840	YOR153W	PDR5	S840	S	840	ZC	ZC.94_4	17.7368594183423	FALSE
YOR153W_S840	YOR153W	PDR5	S840	S	840	HS48	HS48.106_4	17.9773670626574	FALSE
YOR153W_S840	YOR153W	PDR5	S840	S	840	H2O1	H2O1.10_5	16.7117741628337	FALSE
YOR153W_S840	YOR153W	PDR5	S840	S	840	CF	CF.22_5	16.1684124772264	FALSE
YOR153W_S840	YOR153W	PDR5	S840	S	840	ST	ST.54_4	15.6226481447699	FALSE
YOR153W_S840	YOR153W	PDR5	S840	S	840	C5	C5.66_4	16.8073577801156	FALSE
YOR153W_S840	YOR153W	PDR5	S840	S	840	VY	VY.77_4	19.5860815027608	FALSE
YOR153W_S840	YOR153W	PDR5	S840	S	840	AN	AN.89_4	18.6767548519993	FALSE
YOR153W_S840	YOR153W	PDR5	S840	S	840	UT	UT.3_5	17.8274776939435	FALSE
YOR153W_S840	YOR153W	PDR5	S840	S	840	FE	FE.15_5	16.6540498753344	FALSE
YOR153W_S840	YOR153W	PDR5	S840	S	840	RP	RP.26_5	17.3742569589677	FALSE
YOR153W_S840	YOR153W	PDR5	S840	S	840	FZ	FZ.55_4	16.3556206260485	FALSE
YOR153W_S840	YOR153W	PDR5	S840	S	840	C3	C3.67_4	17.1902993617032	FALSE
YOR153W_S840	YOR153W	PDR5	S840	S	840	BY	BY.78_4	17.4700549522127	FALSE
YOR153W_S840	YOR153W	PDR5	S840	S	840	UT	UT.31_4	17.2560747565967	FALSE
YOR153W_S840	YOR153W	PDR5	S840	S	840	I3	I3.100_4	17.0973158441635	FALSE
YOR153W_S840	YOR153W	PDR5	S840	S	840	CA	CA.4_5	17.5089586197476	FALSE
YOR153W_S840	YOR153W	PDR5	S840	S	840	TU	TU.16_5	16.2924829124142	FALSE
YOR153W_S840	YOR153W	PDR5	S840	S	840	YP	YP.27_5	17.3413025186204	FALSE
YOR153W_S840	YOR153W	PDR5	S840	S	840	LP	LP.58_4	16.1531194222924	FALSE
YOR153W_S840	YOR153W	PDR5	S840	S	840	SZ	SZ.81_4	18.597585065657	FALSE
YOR153W_S840	YOR153W	PDR5	S840	S	840	CV	CV.92_4	17.3492329424815	FALSE
YOR153W_S840	YOR153W	PDR5	S840	S	840	H21	H21.7_5	16.6410907055217	FALSE
YOR153W_S840	YOR153W	PDR5	S840	S	840	CS18	CS18.30_5	17.0590857394282	FALSE
YOR153W_S840	YOR153W	PDR5	S840	S	840	PBS	PBS.33_5	19.1940682796142	FALSE
YOR153W_S840	YOR153W	PDR5	S840	S	840	C3	C3.67_5	17.4660165240742	FALSE
YOR153W_S840	YOR153W	PDR5	S840	S	840	HU2	HU2.79_5	20.1721955552005	FALSE
YOR153W_S840	YOR153W	PDR5	S840	S	840	FA	FA.90_5	18.5711417311904	FALSE
YOR153W_S840	YOR153W	PDR5	S840	S	840	NO	NO.59_5	15.9095775948615	FALSE
YOR153W_S840	YOR153W	PDR5	S840	S	840	LA	LA.71_5	16.2068082368769	FALSE
YOR153W_S840	YOR153W	PDR5	S840	S	840	SA	SA.83_5	18.4316392265927	FALSE
YOR153W_S840	YOR153W	PDR5	S840	S	840	ZC	ZC.94_5	17.5728767641266	FALSE
YOR153W_S840	YOR153W	PDR5	S840	S	840	CS23	CS23.60_5	15.8524835264548	FALSE
YOR153W_S840	YOR153W	PDR5	S840	S	840	CM	CM.72_5	14.8751428722482	FALSE
YOR153W_S840	YOR153W	PDR5	S840	S	840	AZ	AZ.84_5	18.666363230992	FALSE
YOR153W_S840	YOR153W	PDR5	S840	S	840	EB	EB.95_5	19.4976244944956	FALSE
YOR153W_S840	YOR153W	PDR5	S840	S	840	SD	SD.9_6	18.9901131199333	FALSE
YOR153W_S840	YOR153W	PDR5	S840	S	840	GL	GL.43_5	8.80457223865674	TRUE
YOR153W_S840	YOR153W	PDR5	S840	S	840	FZ	FZ.55_5	7.88126977460011	TRUE
YOR153W_S840	YOR153W	PDR5	S840	S	840	C5	C5.66_5	17.604261681697	FALSE
YOR153W_S840	YOR153W	PDR5	S840	S	840	BY	BY.78_5	18.7383263625662	FALSE
YOR153W_S840	YOR153W	PDR5	S840	S	840	UT	UT.31_5	18.5694769673086	FALSE
YOR153W_S840	YOR153W	PDR5	S840	S	840	I3	I3.100_5	19.2738022739485	FALSE
YOR153W_S840	YOR153W	PDR5	S840	S	840	UT	UT.3_6	18.2259243038146	FALSE
YOR153W_S840	YOR153W	PDR5	S840	S	840	FE	FE.15_6	17.1164807377999	FALSE
YOR153W_S840	YOR153W	PDR5	S840	S	840	CN	CN.41_5	14.5096982497141	FALSE
YOR153W_S840	YOR153W	PDR5	S840	S	840	MY	MY.53_5	16.0376137312764	FALSE
YOR153W_S840	YOR153W	PDR5	S840	S	840	C8	C8.64_5	18.121104260919	FALSE
YOR153W_S840	YOR153W	PDR5	S840	S	840	CI	CI.76_5	20.2691925431402	FALSE
YOR153W_S840	YOR153W	PDR5	S840	S	840	WT	WT.88_5	17.5263921203969	FALSE
YOR153W_S840	YOR153W	PDR5	S840	S	840	KA	KA.99_5	19.1012995303143	FALSE
YOR153W_S840	YOR153W	PDR5	S840	S	840	NC	NC.1_6	18.1576905805973	FALSE
YOR153W_S840	YOR153W	PDR5	S840	S	840	P8	P8.13_6	17.6063251592405	FALSE
YOR153W_S840	YOR153W	PDR5	S840	S	840	OY	OY.68_5	16.5110004931977	FALSE
YOR153W_S840	YOR153W	PDR5	S840	S	840	DG	DG.80_5	12.9255145393672	FALSE
YOR153W_S840	YOR153W	PDR5	S840	S	840	FY	FY.91_5	18.3133545851679	FALSE
YOR153W_S840	YOR153W	PDR5	S840	S	840	I7	I7.102_5	17.470635481126	FALSE
YOR153W_S840	YOR153W	PDR5	S840	S	840	SO	SO.5_6	17.1941431190772	FALSE
YOR153W_S840	YOR153W	PDR5	S840	S	840	EA	EA.38_5	18.5718462584492	FALSE
YOR153W_S840	YOR153W	PDR5	S840	S	840	TA	TA.50_5	17.5183724718456	FALSE
YOR153W_S840	YOR153W	PDR5	S840	S	840	AF2	AF2.61_5	16.6910786926564	FALSE
YOR153W_S840	YOR153W	PDR5	S840	S	840	DY	DY.73_5	19.8328314584239	FALSE
YOR153W_S840	YOR153W	PDR5	S840	S	840	NR	NR.85_5	18.0949286135476	FALSE
YOR153W_S840	YOR153W	PDR5	S840	S	840	HS48	HS48.106_5	17.8539296584806	FALSE
YOR153W_S840	YOR153W	PDR5	S840	S	840	H2O1	H2O1.10_6	18.5056217105876	FALSE
YOR153W_S840	YOR153W	PDR5	S840	S	840	CP	CP.47_5	14.7179112043082	FALSE
YOR153W_S840	YOR153W	PDR5	S840	S	840	LP	LP.58_5	18.1804140432324	FALSE
YOR153W_S840	YOR153W	PDR5	S840	S	840	AY	AY.70_5	13.8474859007931	FALSE
YOR153W_S840	YOR153W	PDR5	S840	S	840	SH	SH.82_5	17.8240585593369	FALSE
YOR153W_S840	YOR153W	PDR5	S840	S	840	CZ	CZ.93_5	17.60291263793	FALSE
YOR153W_S840	YOR153W	PDR5	S840	S	840	H21	H21.7_6	17.1547943373152	FALSE
YOR153W_S840	YOR153W	PDR5	S840	S	840	LG	LG.35_5	14.1245039684547	FALSE
YOR153W_S840	YOR153W	PDR5	S840	S	840	NY	NY.46_5	15.9555704654496	FALSE
YOR153W_S840	YOR153W	PDR5	S840	S	840	NO2	NO2.57_5	16.3412676639265	FALSE
YOR153W_S840	YOR153W	PDR5	S840	S	840	SZ	SZ.81_5	17.5302737086449	FALSE
YOR153W_S840	YOR153W	PDR5	S840	S	840	I8	I8.103_5	16.9202643394305	FALSE
YOR153W_S840	YOR153W	PDR5	S840	S	840	PQ	PQ.51_5	15.7679175946226	FALSE
YOR153W_S840	YOR153W	PDR5	S840	S	840	SP	SP.62_5	17.7175292727459	FALSE
YOR153W_S840	YOR153W	PDR5	S840	S	840	FP	FP.74_5	15.5842355077594	FALSE
YOR153W_S840	YOR153W	PDR5	S840	S	840	BZ	BZ.86_5	18.07506814607	FALSE
YOR153W_S840	YOR153W	PDR5	S840	S	840	UT	UT.108_5	15.7723741592304	FALSE
YOR153W_S840	YOR153W	PDR5	S840	S	840	MS	MS.11_6	17.4051321507516	FALSE
YOR153W_S840	YOR153W	PDR5	S840	S	840	NN	NN.40_5	17.5941719865981	FALSE
YOR153W_S840	YOR153W	PDR5	S840	S	840	AB	AB.52_5	17.1172662570262	FALSE
YOR153W_S840	YOR153W	PDR5	S840	S	840	DC	DC.63_5	17.4135469098481	FALSE
YOR153W_S840	YOR153W	PDR5	S840	S	840	CY	CY.75_5	18.182884600399	FALSE
YOR153W_S840	YOR153W	PDR5	S840	S	840	VC	VC.87_5	17.6665871230875	FALSE
YOR153W_S840	YOR153W	PDR5	S840	S	840	MD	MD.98_5	16.9302817402818	FALSE
YOR153W_S840	YOR153W	PDR5	S840	S	840	UT	UT.109_5	14.9107397728464	FALSE
YOR153W_S840	YOR153W	PDR5	S840	S	840	MT	MT.12_6	17.2288932143118	FALSE
YOR153W_S840	YOR153W	PDR5	S840	S	840	CG	CG.42_5	16.2221701787339	FALSE
YOR153W_S840	YOR153W	PDR5	S840	S	840	ST	ST.54_5	16.7882088811625	FALSE
YOR153W_S840	YOR153W	PDR5	S840	S	840	C7	C7.65_5	17.6506275971961	FALSE
YOR153W_S840	YOR153W	PDR5	S840	S	840	VY	VY.77_5	19.3414529921789	FALSE
YOR153W_S840	YOR153W	PDR5	S840	S	840	AN	AN.89_5	16.5453397133873	FALSE
YOR153W_S840	YOR153W	PDR5	S840	S	840	KC	KC.2_6	15.8420219033656	FALSE
YOR153W_S840	YOR153W	PDR5	S840	S	840	BU	BU.14_6	16.3958177245439	FALSE
YOR153W_S840	YOR153W	PDR5	S840	S	840	CF	CF.22_6	19.7272429234688	FALSE
YOR153W_S840	YOR153W	PDR5	S840	S	840	NG	NG.34_6	17.9974124184689	FALSE
YOR153W_S840	YOR153W	PDR5	S840	S	840	NY	NY.46_6	18.9422490926871	FALSE
YOR153W_S840	YOR153W	PDR5	S840	S	840	NO2	NO2.57_6	18.5719570255526	FALSE
YOR153W_S840	YOR153W	PDR5	S840	S	840	DG	DG.80_6	17.0188370418104	FALSE
YOR153W_S840	YOR153W	PDR5	S840	S	840	FA	FA.90_6	19.2843273230774	FALSE
YOR153W_S840	YOR153W	PDR5	S840	S	840	I7	I7.102_6	19.2486221645512	FALSE
YOR153W_S840	YOR153W	PDR5	S840	S	840	YP	YP.27_6	19.9674650328245	FALSE
YOR153W_S840	YOR153W	PDR5	S840	S	840	SP	SP.62_6	16.2017790627502	FALSE
YOR153W_S840	YOR153W	PDR5	S840	S	840	FP	FP.74_6	20.018848065458	FALSE
YOR153W_S840	YOR153W	PDR5	S840	S	840	NR	NR.85_6	18.1184340344264	FALSE
YOR153W_S840	YOR153W	PDR5	S840	S	840	EB	EB.95_6	14.4296976503812	FALSE
YOR153W_S840	YOR153W	PDR5	S840	S	840	UT	UT.108_6	17.7156859732831	FALSE
YOR153W_S840	YOR153W	PDR5	S840	S	840	HS42	HS42.28_6	13.0663260052464	TRUE
YOR153W_S840	YOR153W	PDR5	S840	S	840	NN	NN.40_6	11.5230455745856	TRUE
YOR153W_S840	YOR153W	PDR5	S840	S	840	PQ	PQ.51_6	10.1476298960085	TRUE
YOR153W_S840	YOR153W	PDR5	S840	S	840	DC	DC.63_6	14.1106569083687	TRUE
YOR153W_S840	YOR153W	PDR5	S840	S	840	CY	CY.75_6	17.6161687454443	FALSE
YOR153W_S840	YOR153W	PDR5	S840	S	840	RP	RP.26_6	17.583342017159	FALSE
YOR153W_S840	YOR153W	PDR5	S840	S	840	EA	EA.38_6	17.9802714353058	FALSE
YOR153W_S840	YOR153W	PDR5	S840	S	840	TA	TA.50_6	12.852475173707	TRUE
YOR153W_S840	YOR153W	PDR5	S840	S	840	DY	DY.73_6	21.5296479592453	FALSE
YOR153W_S840	YOR153W	PDR5	S840	S	840	AZ	AZ.84_6	18.3441331538005	FALSE
YOR153W_S840	YOR153W	PDR5	S840	S	840	ZC	ZC.94_6	18.3397278201957	FALSE
YOR153W_S840	YOR153W	PDR5	S840	S	840	HU	HU.23_6	19.3486361687095	FALSE
YOR153W_S840	YOR153W	PDR5	S840	S	840	LG	LG.35_6	15.9916499984978	FALSE
YOR153W_S840	YOR153W	PDR5	S840	S	840	CP	CP.47_6	17.3927062648809	FALSE
YOR153W_S840	YOR153W	PDR5	S840	S	840	LP	LP.58_6	17.7768210685593	FALSE
YOR153W_S840	YOR153W	PDR5	S840	S	840	AY	AY.70_6	18.4876548393192	FALSE
YOR153W_S840	YOR153W	PDR5	S840	S	840	FY	FY.91_6	18.6795418361067	FALSE
YOR153W_S840	YOR153W	PDR5	S840	S	840	I8	I8.103_6	17.9680596547787	FALSE
YOR153W_S840	YOR153W	PDR5	S840	S	840	TU	TU.16_6	18.4249062641186	FALSE
YOR153W_S840	YOR153W	PDR5	S840	S	840	AF	AF.29_6	17.7940998754136	FALSE
YOR153W_S840	YOR153W	PDR5	S840	S	840	CN	CN.41_6	18.1491872263592	FALSE
YOR153W_S840	YOR153W	PDR5	S840	S	840	AB	AB.52_6	15.9844807944417	FALSE
YOR153W_S840	YOR153W	PDR5	S840	S	840	C8	C8.64_6	17.7813140539736	FALSE
YOR153W_S840	YOR153W	PDR5	S840	S	840	BZ	BZ.86_6	16.2980737374496	FALSE
YOR153W_S840	YOR153W	PDR5	S840	S	840	DI	DI.97_6	17.3003343226862	FALSE
YOR153W_S840	YOR153W	PDR5	S840	S	840	MN	MN.19_6	16.7633940266963	FALSE
YOR153W_S840	YOR153W	PDR5	S840	S	840	UTF	UTF.32_6	16.4377826042019	FALSE
YOR153W_S840	YOR153W	PDR5	S840	S	840	GL	GL.43_6	12.5955777044057	FALSE
YOR153W_S840	YOR153W	PDR5	S840	S	840	ST	ST.54_6	11.0032889489849	TRUE
YOR153W_S840	YOR153W	PDR5	S840	S	840	C5	C5.66_6	14.9345588466797	FALSE
YOR153W_S840	YOR153W	PDR5	S840	S	840	BY	BY.78_6	17.2174298432562	FALSE
YOR153W_S840	YOR153W	PDR5	S840	S	840	WT	WT.88_6	17.9648140070509	FALSE
YOR153W_S840	YOR153W	PDR5	S840	S	840	KA	KA.99_6	21.5519819602306	FALSE
YOR153W_S840	YOR153W	PDR5	S840	S	840	CW	CW.37_6	15.9068892061273	FALSE
YOR153W_S840	YOR153W	PDR5	S840	S	840	RN	RN.49_6	15.2936189999411	FALSE
YOR153W_S840	YOR153W	PDR5	S840	S	840	CS23	CS23.60_6	10.7912011671738	FALSE
YOR153W_S840	YOR153W	PDR5	S840	S	840	CM	CM.72_6	18.2685320558856	FALSE
YOR153W_S840	YOR153W	PDR5	S840	S	840	SA	SA.83_6	14.7047756138368	FALSE
YOR153W_S840	YOR153W	PDR5	S840	S	840	CS18	CS18.30_6	15.5388082109739	FALSE
YOR153W_S840	YOR153W	PDR5	S840	S	840	CG	CG.42_6	18.4420248449076	FALSE
YOR153W_S840	YOR153W	PDR5	S840	S	840	MY	MY.53_6	12.7868757519058	FALSE
YOR153W_S840	YOR153W	PDR5	S840	S	840	C7	C7.65_6	17.9272489011234	FALSE
YOR153W_S840	YOR153W	PDR5	S840	S	840	VY	VY.77_6	18.5232922391554	FALSE
YOR153W_S840	YOR153W	PDR5	S840	S	840	VC	VC.87_6	14.2180708236057	FALSE
YOR153W_S840	YOR153W	PDR5	S840	S	840	MD	MD.98_6	18.2227189223105	FALSE
YOR153W_S840	YOR153W	PDR5	S840	S	840	ZN	ZN.20_6	10.5419364193069	FALSE
YOR153W_S840	YOR153W	PDR5	S840	S	840	RF	RF.44_6	11.7370089210065	TRUE
YOR153W_S840	YOR153W	PDR5	S840	S	840	FZ	FZ.55_6	15.7272105528347	FALSE
YOR153W_S840	YOR153W	PDR5	S840	S	840	C3	C3.67_6	17.5987241876767	FALSE
YOR153W_S840	YOR153W	PDR5	S840	S	840	AN	AN.89_6	16.1920098327322	FALSE
YOR153W_S840	YOR153W	PDR5	S840	S	840	I3	I3.100_6	18.0379205236526	FALSE
YOR153W_S840	YOR153W	PDR5	S840	S	840	CO	CO.21_6	19.1231540979756	FALSE
YOR153W_S840	YOR153W	PDR5	S840	S	840	PBS	PBS.33_6	17.2253478998911	FALSE
YOR153W_S840	YOR153W	PDR5	S840	S	840	DM	DM.45_6	17.6147599895233	FALSE
YOR153W_S840	YOR153W	PDR5	S840	S	840	HS37	HS37.56_6	16.7675578906829	FALSE
YOR153W_S840	YOR153W	PDR5	S840	S	840	OY	OY.68_6	17.2567401077805	FALSE
YOR153W_S840	YOR153W	PDR5	S840	S	840	HU2	HU2.79_6	18.5261675317895	FALSE
YOR153W_S840	YOR153W	PDR5	S840	S	840	UT	UT.31_6	16.8664567300714	FALSE
YOR153W_S840	YOR153W	PDR5	S840	S	840	I5	I5.101_6	19.9546083541729	FALSE
YOR153W_S840	YOR153W	PDR5	S840	S	840	AA	AA.24_6	18.0456304369513	FALSE
YOR153W_S840	YOR153W	PDR5	S840	S	840	DP	DP.36_6	14.3731158667772	FALSE
YOR153W_S840	YOR153W	PDR5	S840	S	840	NO	NO.59_6	15.6414467026212	FALSE
YOR153W_S840	YOR153W	PDR5	S840	S	840	LA	LA.71_6	16.1421768515058	FALSE
YOR153W_S840	YOR153W	PDR5	S840	S	840	SH	SH.82_6	18.5432721498611	FALSE
YOR153W_S840	YOR153W	PDR5	S840	S	840	CV	CV.92_6	16.3192747114137	FALSE
YOR153W_S840	YOR153W	PDR5	S840	S	840	YC	YC.104_6	15.4573964626935	FALSE
YOR153W_S840	YOR153W	PDR5	S840	S	840	DG	DG.80_3	18.3228248145141	FALSE
YOR153W_S840	YOR153W	PDR5	S840	S	840	FY	FY.91_3	18.6793848349324	FALSE
YOR153W_S840	YOR153W	PDR5	S840	S	840	I8	I8.103_3	15.955362774384101	FALSE
YOR153W_S840	YOR153W	PDR5	S840	S	840	H21	H21.7_4	17.2990470961934	FALSE
YOR153W_S840	YOR153W	PDR5	S840	S	840	BM	BM.18_4	17.4688812163282	FALSE
YOR153W_S840	YOR153W	PDR5	S840	S	840	CS18	CS18.30_4	16.3279197537648	FALSE
YOR153W_S840	YOR153W	PDR5	S840	S	840	GL	GL.43_4	17.3036573017042	FALSE
YOR153W_S840	YOR153W	PDR5	S840	S	840	CM	CM.72_3	14.526264902428	FALSE
YOR153W_S840	YOR153W	PDR5	S840	S	840	SA	SA.83_3	17.4979604013258	FALSE
YOR153W_S840	YOR153W	PDR5	S840	S	840	ZC	ZC.94_3	17.5148537504048	FALSE
YOR153W_S840	YOR153W	PDR5	S840	S	840	HS48	HS48.106_3	16.9915033676552	FALSE
YOR153W_S840	YOR153W	PDR5	S840	S	840	CO	CO.21_4	17.8919342647849	FALSE
YOR153W_S840	YOR153W	PDR5	S840	S	840	NG	NG.34_4	13.4384592856395	FALSE
YOR153W_S840	YOR153W	PDR5	S840	S	840	NY	NY.46_4	17.2149317318083	FALSE
YOR153W_S840	YOR153W	PDR5	S840	S	840	DY	DY.73_3	17.1036819751323	FALSE
YOR153W_S840	YOR153W	PDR5	S840	S	840	AZ	AZ.84_3	17.7493403682835	FALSE
YOR153W_S840	YOR153W	PDR5	S840	S	840	EB	EB.95_3	17.6192958327489	FALSE
YOR153W_S840	YOR153W	PDR5	S840	S	840	UT	UT.108_3	18.2019868552532	FALSE
YOR153W_S840	YOR153W	PDR5	S840	S	840	H2O1	H2O1.10_4	19.531864079466	FALSE
YOR153W_S840	YOR153W	PDR5	S840	S	840	CF	CF.22_4	18.7127314952266	FALSE
YOR153W_S840	YOR153W	PDR5	S840	S	840	LG	LG.35_4	17.1384974720372	FALSE
YOR153W_S840	YOR153W	PDR5	S840	S	840	CP	CP.47_4	16.0384857360607	FALSE
YOR153W_S840	YOR153W	PDR5	S840	S	840	C3	C3.67_3	17.8297764941128	FALSE
YOR153W_S840	YOR153W	PDR5	S840	S	840	BY	BY.78_3	18.0537344711266	FALSE
YOR153W_S840	YOR153W	PDR5	S840	S	840	UT	UT.31_3	16.3584754550861	FALSE
YOR153W_S840	YOR153W	PDR5	S840	S	840	I5	I5.101_3	17.0071027719968	FALSE
YOR153W_S840	YOR153W	PDR5	S840	S	840	SO	SO.5_4	16.3435487021416	FALSE
YOR153W_S840	YOR153W	PDR5	S840	S	840	FE	FE.15_4	16.6283474795832	FALSE
YOR153W_S840	YOR153W	PDR5	S840	S	840	HS42	HS42.28_4	18.1614797983127	FALSE
YOR153W_S840	YOR153W	PDR5	S840	S	840	CN	CN.41_4	16.1923189893202	FALSE
YOR153W_S840	YOR153W	PDR5	S840	S	840	LA	LA.71_3	18.4150740341045	FALSE
YOR153W_S840	YOR153W	PDR5	S840	S	840	SH	SH.82_3	16.7494752755886	FALSE
YOR153W_S840	YOR153W	PDR5	S840	S	840	CZ	CZ.93_3	18.5311882042666	FALSE
YOR153W_S840	YOR153W	PDR5	S840	S	840	OA	OA.105_3	18.818541275651	FALSE
YOR153W_S840	YOR153W	PDR5	S840	S	840	SD	SD.9_4	18.0831551185567	FALSE
YOR153W_S840	YOR153W	PDR5	S840	S	840	ZN	ZN.20_4	18.6305547021074	FALSE
YOR153W_S840	YOR153W	PDR5	S840	S	840	PBS	PBS.33_4	17.4987817338666	FALSE
YOR153W_S840	YOR153W	PDR5	S840	S	840	DM	DM.45_4	17.9181018891077	FALSE
YOR153W_S840	YOR153W	PDR5	S840	S	840	DC	DC.63_3	18.9129860145558	FALSE
YOR153W_S840	YOR153W	PDR5	S840	S	840	FP	FP.74_3	17.7210172459533	FALSE
YOR153W_S840	YOR153W	PDR5	S840	S	840	NR	NR.85_3	17.9672199028239	FALSE
YOR153W_S840	YOR153W	PDR5	S840	S	840	UT	UT.109_3	16.5382160702693	FALSE
YOR153W_S840	YOR153W	PDR5	S840	S	840	MS	MS.11_4	18.3887481132255	FALSE
YOR153W_S840	YOR153W	PDR5	S840	S	840	HU	HU.23_4	17.5344270050539	FALSE
YOR153W_S840	YOR153W	PDR5	S840	S	840	DP	DP.36_4	16.523644534112	FALSE
YOR153W_S840	YOR153W	PDR5	S840	S	840	CI	CI.76_3	19.2535414382279	FALSE
YOR153W_S840	YOR153W	PDR5	S840	S	840	WT	WT.88_3	16.2381104294709	FALSE
YOR153W_S840	YOR153W	PDR5	S840	S	840	KA	KA.99_3	17.4573944435973	FALSE
YOR153W_S840	YOR153W	PDR5	S840	S	840	UT	UT.3_4	16.0004051374118	FALSE
YOR153W_S840	YOR153W	PDR5	S840	S	840	RP	RP.26_4	16.1460380571854	FALSE
YOR153W_S840	YOR153W	PDR5	S840	S	840	C8	C8.64_3	18.3115518487154	FALSE
YOR153W_S840	YOR153W	PDR5	S840	S	840	BZ	BZ.86_3	18.0072778812096	FALSE
YOR153W_S840	YOR153W	PDR5	S840	S	840	DI	DI.97_3	19.1185772406506	FALSE
YOR153W_S840	YOR153W	PDR5	S840	S	840	NC	NC.1_4	18.2746176278292	FALSE
YOR153W_S840	YOR153W	PDR5	S840	S	840	MT	MT.12_4	16.9212699284484	FALSE
YOR153W_S840	YOR153W	PDR5	S840	S	840	AA	AA.24_4	17.80031941785	FALSE
YOR153W_S840	YOR153W	PDR5	S840	S	840	CW	CW.37_4	15.8532779732067	FALSE
YOR153W_S840	YOR153W	PDR5	S840	S	840	C7	C7.65_3	17.8951129450546	FALSE
YOR153W_S840	YOR153W	PDR5	S840	S	840	CY	CY.75_3	17.7228092962396	FALSE
YOR153W_S840	YOR153W	PDR5	S840	S	840	VC	VC.87_3	19.8083155340625	FALSE
YOR153W_S840	YOR153W	PDR5	S840	S	840	MD	MD.98_3	18.0072137460722	FALSE
YOR153W_S840	YOR153W	PDR5	S840	S	840	KC	KC.2_4	18.4099618393864	FALSE
YOR153W_S840	YOR153W	PDR5	S840	S	840	P8	P8.13_4	18.4626446539387	FALSE
YOR153W_S840	YOR153W	PDR5	S840	S	840	CX	CX.25_4	16.8704004828376	FALSE
YOR153W_S840	YOR153W	PDR5	S840	S	840	EA	EA.38_4	17.9282650743494	FALSE
YOR153W_S840	YOR153W	PDR5	S840	S	840	OY	OY.68_3	16.6459706689444	FALSE
YOR153W_S840	YOR153W	PDR5	S840	S	840	HU2	HU2.79_3	18.5119696831825	FALSE
YOR153W_S840	YOR153W	PDR5	S840	S	840	FA	FA.90_3	16.0199964864588	FALSE
YOR153W_S840	YOR153W	PDR5	S840	S	840	I7	I7.102_3	15.7871792485032	FALSE
YOR153W_S840	YOR153W	PDR5	S840	S	840	DT	DT.6_4	15.5870645079677	FALSE
YOR153W_S840	YOR153W	PDR5	S840	S	840	TU	TU.16_4	16.5475921476759	FALSE
YOR153W_S840	YOR153W	PDR5	S840	S	840	AF	AF.29_4	16.5027901381565	FALSE
YOR153W_S840	YOR153W	PDR5	S840	S	840	CG	CG.42_4	16.5827073757169	FALSE
YOR153W_S840	YOR153W	PDR5	S840	S	840	AY	AY.70_3	15.0439126594853	FALSE
YOR153W_S840	YOR153W	PDR5	S840	S	840	SZ	SZ.81_3	16.132045789511	FALSE
YOR153W_S840	YOR153W	PDR5	S840	S	840	CV	CV.92_3	15.7057169473062	FALSE
YOR153W_S840	YOR153W	PDR5	S840	S	840	YC	YC.104_3	13.8267830733989	FALSE
YOR153W_S840	YOR153W	PDR5	S840	S	840	ET	ET.8_4	17.1610532940639	FALSE
YOR153W_S840	YOR153W	PDR5	S840	S	840	MN	MN.19_4	16.2403309895921	FALSE
YOR153W_S840	YOR153W	PDR5	S840	S	840	UTF	UTF.32_4	17.4468934927972	FALSE
YOR153W_S840	YOR153W	PDR5	S840	S	840	RF	RF.44_4	16.3453656403725	FALSE
YOR153W_S840	YOR153W	PDR5	S840	S	840	UT	UT.3_1	17.357145503607	FALSE
YOR153W_S840	YOR153W	PDR5	S840	S	840	FE	FE.15_1	16.8413872457532	FALSE
YOR153W_S840	YOR153W	PDR5	S840	S	840	YP	YP.27_1	18.4045446238053	FALSE
YOR153W_S840	YOR153W	PDR5	S840	S	840	PQ	PQ.51_1	16.6836093123923	FALSE
YOR153W_S840	YOR153W	PDR5	S840	S	840	DC	DC.63_1	13.4069346939272	FALSE
YOR153W_S840	YOR153W	PDR5	S840	S	840	FP	FP.74_1	16.4341879301732	FALSE
YOR153W_S840	YOR153W	PDR5	S840	S	840	BZ	BZ.86_1	16.7401727156681	FALSE
YOR153W_S840	YOR153W	PDR5	S840	S	840	SD	SD.9_1	17.1916552750511	FALSE
YOR153W_S840	YOR153W	PDR5	S840	S	840	CO	CO.21_1	17.2224356695113	FALSE
YOR153W_S840	YOR153W	PDR5	S840	S	840	NG	NG.34_1	15.6064736680593	FALSE
YOR153W_S840	YOR153W	PDR5	S840	S	840	DM	DM.45_1	16.343463577044	FALSE
YOR153W_S840	YOR153W	PDR5	S840	S	840	NO2	NO2.57_1	16.4087274635397	FALSE
YOR153W_S840	YOR153W	PDR5	S840	S	840	OY	OY.68_1	15.3927739651952	FALSE
YOR153W_S840	YOR153W	PDR5	S840	S	840	DG	DG.80_1	16.4555884001391	FALSE
YOR153W_S840	YOR153W	PDR5	S840	S	840	FY	FY.91_1	17.3419243807238	FALSE
YOR153W_S840	YOR153W	PDR5	S840	S	840	DT	DT.6_1	16.2536568953154	FALSE
YOR153W_S840	YOR153W	PDR5	S840	S	840	BM	BM.18_1	16.7683525932762	FALSE
YOR153W_S840	YOR153W	PDR5	S840	S	840	CS18	CS18.30_1	16.200626805094	FALSE
YOR153W_S840	YOR153W	PDR5	S840	S	840	CG	CG.42_1	15.860682592285	FALSE
YOR153W_S840	YOR153W	PDR5	S840	S	840	ST	ST.54_1	16.4242171812457	FALSE
YOR153W_S840	YOR153W	PDR5	S840	S	840	VY	VY.77_1	17.8848032654172	FALSE
YOR153W_S840	YOR153W	PDR5	S840	S	840	AN	AN.89_1	17.1609833037951	FALSE
YOR153W_S840	YOR153W	PDR5	S840	S	840	MT	MT.12_1	16.6503033527518	FALSE
YOR153W_S840	YOR153W	PDR5	S840	S	840	AA	AA.24_1	17.9504625961495	FALSE
YOR153W_S840	YOR153W	PDR5	S840	S	840	CW	CW.37_1	17.0400279622165	FALSE
YOR153W_S840	YOR153W	PDR5	S840	S	840	EC	EC.48_1	17.3041304144909	FALSE
YOR153W_S840	YOR153W	PDR5	S840	S	840	CS23	CS23.60_1	16.6406430099428	FALSE
YOR153W_S840	YOR153W	PDR5	S840	S	840	LA	LA.71_1	16.9147464979138	FALSE
YOR153W_S840	YOR153W	PDR5	S840	S	840	SA	SA.83_1	16.8939479339477	FALSE
YOR153W_S840	YOR153W	PDR5	S840	S	840	CZ	CZ.93_1	18.38106392808	FALSE
YOR153W_S840	YOR153W	PDR5	S840	S	840	NC	NC.1_1	14.7437235899532	FALSE
YOR153W_S840	YOR153W	PDR5	S840	S	840	P8	P8.13_1	17.4070109337586	FALSE
YOR153W_S840	YOR153W	PDR5	S840	S	840	CX	CX.25_1	17.2159593652556	FALSE
YOR153W_S840	YOR153W	PDR5	S840	S	840	RN	RN.49_1	18.4584739495213	FALSE
YOR153W_S840	YOR153W	PDR5	S840	S	840	AF2	AF2.61_1	17.0784101352335	FALSE
YOR153W_S840	YOR153W	PDR5	S840	S	840	CM	CM.72_1	16.7729299363641	FALSE
YOR153W_S840	YOR153W	PDR5	S840	S	840	AZ	AZ.84_1	17.5862280400636	FALSE
YOR153W_S840	YOR153W	PDR5	S840	S	840	SO	SO.5_1	16.9718061171889	FALSE
YOR153W_S840	YOR153W	PDR5	S840	S	840	AF	AF.29_1	17.2336742917823	FALSE
YOR153W_S840	YOR153W	PDR5	S840	S	840	CN	CN.41_1	16.6650765414312	FALSE
YOR153W_S840	YOR153W	PDR5	S840	S	840	MY	MY.53_1	12.7360508505562	FALSE
YOR153W_S840	YOR153W	PDR5	S840	S	840	C7	C7.65_1	18.0198602599522	FALSE
YOR153W_S840	YOR153W	PDR5	S840	S	840	CI	CI.76_1	18.2201858043416	FALSE
YOR153W_S840	YOR153W	PDR5	S840	S	840	WT	WT.88_1	16.5895111252646	FALSE
YOR153W_S840	YOR153W	PDR5	S840	S	840	H2O1	H2O1.10_1	18.16052850234	FALSE
YOR153W_S840	YOR153W	PDR5	S840	S	840	CF	CF.22_1	17.0067230367714	FALSE
YOR153W_S840	YOR153W	PDR5	S840	S	840	LG	LG.35_1	16.4163742658615	FALSE
YOR153W_S840	YOR153W	PDR5	S840	S	840	NY	NY.46_1	17.0544572540854	FALSE
YOR153W_S840	YOR153W	PDR5	S840	S	840	LP	LP.58_1	14.7050496263089	FALSE
YOR153W_S840	YOR153W	PDR5	S840	S	840	SZ	SZ.81_1	18.029582556292	FALSE
YOR153W_S840	YOR153W	PDR5	S840	S	840	MS	MS.11_1	18.8786785663344	FALSE
YOR153W_S840	YOR153W	PDR5	S840	S	840	HU	HU.23_1	18.0172576335514	FALSE
YOR153W_S840	YOR153W	PDR5	S840	S	840	DP	DP.36_1	16.5874807797524	FALSE
YOR153W_S840	YOR153W	PDR5	S840	S	840	CP	CP.47_1	16.419823057738	FALSE
YOR153W_S840	YOR153W	PDR5	S840	S	840	NO	NO.59_1	17.8145607821525	FALSE
YOR153W_S840	YOR153W	PDR5	S840	S	840	AY	AY.70_1	16.7043697814233	FALSE
YOR153W_S840	YOR153W	PDR5	S840	S	840	SH	SH.82_1	16.0447683170676	FALSE
YOR153W_S840	YOR153W	PDR5	S840	S	840	CV	CV.92_1	18.518575442528	FALSE
YOR153W_S840	YOR153W	PDR5	S840	S	840	KC	KC.2_1	17.2818806961485	FALSE
YOR153W_S840	YOR153W	PDR5	S840	S	840	BU	BU.14_1	17.2166303310813	FALSE
YOR153W_S840	YOR153W	PDR5	S840	S	840	RP	RP.26_1	17.0004568276827	FALSE
YOR153W_S840	YOR153W	PDR5	S840	S	840	EA	EA.38_1	16.9032434786256	FALSE
YOR153W_S840	YOR153W	PDR5	S840	S	840	TA	TA.50_1	16.1216962883107	FALSE
YOR153W_S840	YOR153W	PDR5	S840	S	840	SP	SP.62_1	14.8918543920675	FALSE
YOR153W_S840	YOR153W	PDR5	S840	S	840	DY	DY.73_1	19.2277205752239	FALSE
YOR153W_S840	YOR153W	PDR5	S840	S	840	NR	NR.85_1	17.8903396076016	FALSE
YOR153W_S840	YOR153W	PDR5	S840	S	840	CA	CA.4_1	17.2210111328877	FALSE
YOR153W_S840	YOR153W	PDR5	S840	S	840	TU	TU.16_1	16.9242431805492	FALSE
YOR153W_S840	YOR153W	PDR5	S840	S	840	HS42	HS42.28_1	17.2098919543616	FALSE
YOR153W_S840	YOR153W	PDR5	S840	S	840	NN	NN.40_1	17.0277616294124	FALSE
YOR153W_S840	YOR153W	PDR5	S840	S	840	AB	AB.52_1	15.9647305570254	FALSE
YOR153W_S840	YOR153W	PDR5	S840	S	840	C8	C8.64_1	16.279018730459	FALSE
YOR153W_S840	YOR153W	PDR5	S840	S	840	CY	CY.75_1	16.6207534609072	FALSE
YOR153W_S840	YOR153W	PDR5	S840	S	840	VC	VC.87_1	17.2851420432356	FALSE
YOR153W_S840	YOR153W	PDR5	S840	S	840	H21	H21.7_1	14.4704350504918	FALSE
YOR153W_S840	YOR153W	PDR5	S840	S	840	MN	MN.19_1	16.4753302634666	FALSE
YOR153W_S840	YOR153W	PDR5	S840	S	840	UTF	UTF.32_1	16.5021294827968	FALSE
YOR153W_S840	YOR153W	PDR5	S840	S	840	GL	GL.43_1	16.6148582738766	FALSE
YOR153W_S840	YOR153W	PDR5	S840	S	840	FZ	FZ.55_1	16.632517177379	FALSE
YOR153W_S840	YOR153W	PDR5	S840	S	840	C5	C5.66_1	16.8256683248481	FALSE
YOR153W_S840	YOR153W	PDR5	S840	S	840	BY	BY.78_1	17.2023789898762	FALSE
YOR153W_S840	YOR153W	PDR5	S840	S	840	UT	UT.31_1	16.6295936519074	FALSE
YOR153W_S840	YOR153W	PDR5	S840	S	840	ET	ET.8_1	15.1985764180312	FALSE
YOR153W_S840	YOR153W	PDR5	S840	S	840	ZN	ZN.20_1	16.2924667944258	FALSE
YOR153W_S840	YOR153W	PDR5	S840	S	840	PBS	PBS.33_1	17.0310604288806	FALSE
YOR153W_S840	YOR153W	PDR5	S840	S	840	RF	RF.44_1	16.5474675136432	FALSE
YOR153W_S840	YOR153W	PDR5	S840	S	840	HS37	HS37.56_1	14.9067015231639	FALSE
YOR153W_S840	YOR153W	PDR5	S840	S	840	C3	C3.67_1	14.7077472446313	FALSE
YOR153W_S840	YOR153W	PDR5	S840	S	840	HU2	HU2.79_1	18.0754192974299	FALSE
YOR153W_S840	YOR153W	PDR5	S840	S	840	FA	FA.90_1	18.4430253710761	FALSE
YOR153W_S841	YOR153W	PDR5	S841	S	841	FA	FA.90_2	17.9445321846157	FALSE
YOR153W_S841	YOR153W	PDR5	S841	S	841	I5	I5.101_2	19.8875177322616	FALSE
YOR153W_S841	YOR153W	PDR5	S841	S	841	CA	CA.4_3	21.1094962749983	FALSE
YOR153W_S841	YOR153W	PDR5	S841	S	841	BU	BU.14_3	18.8157771076311	FALSE
YOR153W_S841	YOR153W	PDR5	S841	S	841	NN	NN.40_3	17.1048914230164	FALSE
YOR153W_S841	YOR153W	PDR5	S841	S	841	PQ	PQ.51_3	16.0683967814905	FALSE
YOR153W_S841	YOR153W	PDR5	S841	S	841	DG	DG.80_2	17.6357590323919	FALSE
YOR153W_S841	YOR153W	PDR5	S841	S	841	FY	FY.91_2	17.3662823541269	FALSE
YOR153W_S841	YOR153W	PDR5	S841	S	841	I7	I7.102_2	15.0734591604642	FALSE
YOR153W_S841	YOR153W	PDR5	S841	S	841	SO	SO.5_3	17.9817360595658	FALSE
YOR153W_S841	YOR153W	PDR5	S841	S	841	FE	FE.15_3	16.0127504125942	FALSE
YOR153W_S841	YOR153W	PDR5	S841	S	841	HS42	HS42.28_3	18.2380161464167	FALSE
YOR153W_S841	YOR153W	PDR5	S841	S	841	CN	CN.41_3	17.3128772169576	FALSE
YOR153W_S841	YOR153W	PDR5	S841	S	841	AB	AB.52_3	17.6564236747247	FALSE
YOR153W_S841	YOR153W	PDR5	S841	S	841	SZ	SZ.81_2	19.0758756134109	FALSE
YOR153W_S841	YOR153W	PDR5	S841	S	841	DT	DT.6_3	17.2876435311045	FALSE
YOR153W_S841	YOR153W	PDR5	S841	S	841	TU	TU.16_3	18.6109499835486	FALSE
YOR153W_S841	YOR153W	PDR5	S841	S	841	AF	AF.29_3	18.1569860736722	FALSE
YOR153W_S841	YOR153W	PDR5	S841	S	841	CG	CG.42_3	13.378212428712	TRUE
YOR153W_S841	YOR153W	PDR5	S841	S	841	CV	CV.92_2	17.9299080935476	FALSE
YOR153W_S841	YOR153W	PDR5	S841	S	841	H21	H21.7_3	17.4606676783034	FALSE
YOR153W_S841	YOR153W	PDR5	S841	S	841	CS18	CS18.30_3	16.4086922825089	FALSE
YOR153W_S841	YOR153W	PDR5	S841	S	841	CZ	CZ.93_2	17.2056757793318	FALSE
YOR153W_S841	YOR153W	PDR5	S841	S	841	OA	OA.105_2	17.198065652369	FALSE
YOR153W_S841	YOR153W	PDR5	S841	S	841	MN	MN.19_3	18.4035646136408	FALSE
YOR153W_S841	YOR153W	PDR5	S841	S	841	UTF	UTF.32_3	17.2853933128001	FALSE
YOR153W_S841	YOR153W	PDR5	S841	S	841	RF	RF.44_3	11.5758977239206	TRUE
YOR153W_S841	YOR153W	PDR5	S841	S	841	AZ	AZ.84_2	18.1503179623804	FALSE
YOR153W_S841	YOR153W	PDR5	S841	S	841	ZC	ZC.94_2	16.4915029314457	FALSE
YOR153W_S841	YOR153W	PDR5	S841	S	841	HS48	HS48.106_2	16.1435983719143	FALSE
YOR153W_S841	YOR153W	PDR5	S841	S	841	ZN	ZN.20_3	16.9526850836152	FALSE
YOR153W_S841	YOR153W	PDR5	S841	S	841	PBS	PBS.33_3	17.5859221630362	FALSE
YOR153W_S841	YOR153W	PDR5	S841	S	841	NR	NR.85_2	18.9040364389486	FALSE
YOR153W_S841	YOR153W	PDR5	S841	S	841	EB	EB.95_2	19.3040905923714	FALSE
YOR153W_S841	YOR153W	PDR5	S841	S	841	SD	SD.9_3	20.09792220291	FALSE
YOR153W_S841	YOR153W	PDR5	S841	S	841	CO	CO.21_3	18.9196822546797	FALSE
YOR153W_S841	YOR153W	PDR5	S841	S	841	NG	NG.34_3	18.4841765117948	FALSE
YOR153W_S841	YOR153W	PDR5	S841	S	841	DM	DM.45_3	17.1365713362968	FALSE
YOR153W_S841	YOR153W	PDR5	S841	S	841	NO2	NO2.57_3	17.6674218821714	FALSE
YOR153W_S841	YOR153W	PDR5	S841	S	841	BZ	BZ.86_2	19.9412536173987	FALSE
YOR153W_S841	YOR153W	PDR5	S841	S	841	UT	UT.108_2	18.4168448891616	FALSE
YOR153W_S841	YOR153W	PDR5	S841	S	841	H2O1	H2O1.10_3	18.8849094031813	FALSE
YOR153W_S841	YOR153W	PDR5	S841	S	841	CF	CF.22_3	19.2098199495286	FALSE
YOR153W_S841	YOR153W	PDR5	S841	S	841	LG	LG.35_3	16.1854287656322	FALSE
YOR153W_S841	YOR153W	PDR5	S841	S	841	NY	NY.46_3	18.3429423836196	FALSE
YOR153W_S841	YOR153W	PDR5	S841	S	841	LP	LP.58_3	18.3688013557224	FALSE
YOR153W_S841	YOR153W	PDR5	S841	S	841	VC	VC.87_2	20.5342859279057	FALSE
YOR153W_S841	YOR153W	PDR5	S841	S	841	DI	DI.97_2	20.0174039145361	FALSE
YOR153W_S841	YOR153W	PDR5	S841	S	841	UT	UT.109_2	17.7906202912279	FALSE
YOR153W_S841	YOR153W	PDR5	S841	S	841	MS	MS.11_3	17.8097368380093	FALSE
YOR153W_S841	YOR153W	PDR5	S841	S	841	DP	DP.36_3	15.0158701970567	FALSE
YOR153W_S841	YOR153W	PDR5	S841	S	841	CP	CP.47_3	17.3943909334723	FALSE
YOR153W_S841	YOR153W	PDR5	S841	S	841	NO	NO.59_3	16.6162693381744	FALSE
YOR153W_S841	YOR153W	PDR5	S841	S	841	WT	WT.88_2	18.2619054671396	FALSE
YOR153W_S841	YOR153W	PDR5	S841	S	841	MD	MD.98_2	19.2637530423027	FALSE
YOR153W_S841	YOR153W	PDR5	S841	S	841	NC	NC.1_3	18.6935001524406	FALSE
YOR153W_S841	YOR153W	PDR5	S841	S	841	MT	MT.12_3	18.8985364953068	FALSE
YOR153W_S841	YOR153W	PDR5	S841	S	841	AA	AA.24_3	18.7211680176824	FALSE
YOR153W_S841	YOR153W	PDR5	S841	S	841	CW	CW.37_3	14.688110706969	FALSE
YOR153W_S841	YOR153W	PDR5	S841	S	841	EC	EC.48_3	15.46647728589	FALSE
YOR153W_S841	YOR153W	PDR5	S841	S	841	CS23	CS23.60_3	15.6381324664304	FALSE
YOR153W_S841	YOR153W	PDR5	S841	S	841	AN	AN.89_2	13.70602653145	FALSE
YOR153W_S841	YOR153W	PDR5	S841	S	841	KA	KA.99_2	18.9079953663831	FALSE
YOR153W_S841	YOR153W	PDR5	S841	S	841	KC	KC.2_3	18.1603646818786	FALSE
YOR153W_S841	YOR153W	PDR5	S841	S	841	P8	P8.13_3	16.5722476528536	FALSE
YOR153W_S841	YOR153W	PDR5	S841	S	841	CX	CX.25_3	16.8141541456016	FALSE
YOR153W_S841	YOR153W	PDR5	S841	S	841	EA	EA.38_3	17.6745083738669	FALSE
YOR153W_S841	YOR153W	PDR5	S841	S	841	RN	RN.49_3	18.1099862603592	FALSE
YOR153W_S841	YOR153W	PDR5	S841	S	841	AF2	AF2.61_3	16.5763419192399	FALSE
YOR153W_S841	YOR153W	PDR5	S841	S	841	UT	UT.31_2	17.8282296958956	FALSE
YOR153W_S841	YOR153W	PDR5	S841	S	841	I3	I3.100_2	18.4519680712892	FALSE
YOR153W_S841	YOR153W	PDR5	S841	S	841	UT	UT.3_3	17.7451039951436	FALSE
YOR153W_S841	YOR153W	PDR5	S841	S	841	RP	RP.26_3	18.344959569888	FALSE
YOR153W_S841	YOR153W	PDR5	S841	S	841	TA	TA.50_3	16.6424082051019	FALSE
YOR153W_S841	YOR153W	PDR5	S841	S	841	SP	SP.62_3	15.201487752188	FALSE
YOR153W_S841	YOR153W	PDR5	S841	S	841	YC	YC.104_2	18.4893300262655	FALSE
YOR153W_S841	YOR153W	PDR5	S841	S	841	BM	BM.18_3	16.7363653863756	FALSE
YOR153W_S841	YOR153W	PDR5	S841	S	841	ST	ST.54_3	15.1022460085832	FALSE
YOR153W_S841	YOR153W	PDR5	S841	S	841	OA	OA.105_1	17.7384346386688	FALSE
YOR153W_S841	YOR153W	PDR5	S841	S	841	ET	ET.8_2	17.478206210151	FALSE
YOR153W_S841	YOR153W	PDR5	S841	S	841	CO	CO.21_2	16.7963799898129	FALSE
YOR153W_S841	YOR153W	PDR5	S841	S	841	PBS	PBS.33_2	19.1384928928822	FALSE
YOR153W_S841	YOR153W	PDR5	S841	S	841	DM	DM.45_2	17.6885689206562	FALSE
YOR153W_S841	YOR153W	PDR5	S841	S	841	HS37	HS37.56_2	17.3128594575618	FALSE
YOR153W_S841	YOR153W	PDR5	S841	S	841	C3	C3.67_2	18.8221278808353	FALSE
YOR153W_S841	YOR153W	PDR5	S841	S	841	MS	MS.11_2	16.1793573796999	FALSE
YOR153W_S841	YOR153W	PDR5	S841	S	841	AA	AA.24_2	16.1851724143858	FALSE
YOR153W_S841	YOR153W	PDR5	S841	S	841	DP	DP.36_2	16.1510869526886	FALSE
YOR153W_S841	YOR153W	PDR5	S841	S	841	CP	CP.47_2	16.7549184751336	FALSE
YOR153W_S841	YOR153W	PDR5	S841	S	841	NO	NO.59_2	16.9962991100233	FALSE
YOR153W_S841	YOR153W	PDR5	S841	S	841	AY	AY.70_2	12.7383364815393	TRUE
YOR153W_S841	YOR153W	PDR5	S841	S	841	UT	UT.3_2	17.7165617728593	FALSE
YOR153W_S841	YOR153W	PDR5	S841	S	841	FE	FE.15_2	16.4692985211522	FALSE
YOR153W_S841	YOR153W	PDR5	S841	S	841	HS42	HS42.28_2	18.5000148547468	FALSE
YOR153W_S841	YOR153W	PDR5	S841	S	841	NN	NN.40_2	18.3333111708286	FALSE
YOR153W_S841	YOR153W	PDR5	S841	S	841	PQ	PQ.51_2	11.8401483463946	TRUE
YOR153W_S841	YOR153W	PDR5	S841	S	841	FP	FP.74_2	19.10357223289	FALSE
YOR153W_S841	YOR153W	PDR5	S841	S	841	H21	H21.7_2	18.3851281403173	FALSE
YOR153W_S841	YOR153W	PDR5	S841	S	841	ZN	ZN.20_2	16.5552529879327	FALSE
YOR153W_S841	YOR153W	PDR5	S841	S	841	UTF	UTF.32_2	18.1849256820375	FALSE
YOR153W_S841	YOR153W	PDR5	S841	S	841	RF	RF.44_2	16.3768957106157	FALSE
YOR153W_S841	YOR153W	PDR5	S841	S	841	FZ	FZ.55_2	17.4937026228286	FALSE
YOR153W_S841	YOR153W	PDR5	S841	S	841	BY	BY.78_2	19.6160381381274	FALSE
YOR153W_S841	YOR153W	PDR5	S841	S	841	ZC	ZC.94_1	20.0217566677291	FALSE
YOR153W_S841	YOR153W	PDR5	S841	S	841	HS48	HS48.106_1	17.4596174206015	FALSE
YOR153W_S841	YOR153W	PDR5	S841	S	841	SD	SD.9_2	18.3402895969478	FALSE
YOR153W_S841	YOR153W	PDR5	S841	S	841	CF	CF.22_2	16.5122019586492	FALSE
YOR153W_S841	YOR153W	PDR5	S841	S	841	NG	NG.34_2	16.7773559156727	FALSE
YOR153W_S841	YOR153W	PDR5	S841	S	841	NO2	NO2.57_2	18.2981585416972	FALSE
YOR153W_S841	YOR153W	PDR5	S841	S	841	OY	OY.68_2	19.1118513000985	FALSE
YOR153W_S841	YOR153W	PDR5	S841	S	841	UT	UT.109_1	16.2867853783929	FALSE
YOR153W_S841	YOR153W	PDR5	S841	S	841	MT	MT.12_2	17.7363830682808	FALSE
YOR153W_S841	YOR153W	PDR5	S841	S	841	CX	CX.25_2	17.5096971142664	FALSE
YOR153W_S841	YOR153W	PDR5	S841	S	841	CW	CW.37_2	16.8740099154267	FALSE
YOR153W_S841	YOR153W	PDR5	S841	S	841	EC	EC.48_2	16.7428134957191	FALSE
YOR153W_S841	YOR153W	PDR5	S841	S	841	CS23	CS23.60_2	18.4602317694765	FALSE
YOR153W_S841	YOR153W	PDR5	S841	S	841	LA	LA.71_2	18.7806237629938	FALSE
YOR153W_S841	YOR153W	PDR5	S841	S	841	KC	KC.2_2	17.564801514129	FALSE
YOR153W_S841	YOR153W	PDR5	S841	S	841	BU	BU.14_2	18.6548474097699	FALSE
YOR153W_S841	YOR153W	PDR5	S841	S	841	YP	YP.27_2	19.9074890378156	FALSE
YOR153W_S841	YOR153W	PDR5	S841	S	841	TA	TA.50_2	17.6735317947027	FALSE
YOR153W_S841	YOR153W	PDR5	S841	S	841	SP	SP.62_2	12.3148719828967	FALSE
YOR153W_S841	YOR153W	PDR5	S841	S	841	DY	DY.73_2	18.5673144516668	FALSE
YOR153W_S841	YOR153W	PDR5	S841	S	841	CA	CA.4_2	17.9026656103678	FALSE
YOR153W_S841	YOR153W	PDR5	S841	S	841	TU	TU.16_2	17.8379515429168	FALSE
YOR153W_S841	YOR153W	PDR5	S841	S	841	AF	AF.29_2	17.6252484111501	FALSE
YOR153W_S841	YOR153W	PDR5	S841	S	841	AB	AB.52_2	17.2791885256848	FALSE
YOR153W_S841	YOR153W	PDR5	S841	S	841	DC	DC.63_2	16.0974034792529	FALSE
YOR153W_S841	YOR153W	PDR5	S841	S	841	CY	CY.75_2	18.3332092392797	FALSE
YOR153W_S841	YOR153W	PDR5	S841	S	841	EB	EB.95_1	18.5677881797076	FALSE
YOR153W_S841	YOR153W	PDR5	S841	S	841	UT	UT.3_7	18.0445800950753	FALSE
YOR153W_S841	YOR153W	PDR5	S841	S	841	H2O1	H2O1.10_2	17.3158097561362	FALSE
YOR153W_S841	YOR153W	PDR5	S841	S	841	HU	HU.23_2	17.7342024318946	FALSE
YOR153W_S841	YOR153W	PDR5	S841	S	841	LG	LG.35_2	16.2118468911223	FALSE
YOR153W_S841	YOR153W	PDR5	S841	S	841	LP	LP.58_2	18.9336365037034	FALSE
YOR153W_S841	YOR153W	PDR5	S841	S	841	NC	NC.1_2	14.3399454113878	TRUE
YOR153W_S841	YOR153W	PDR5	S841	S	841	P8	P8.13_2	18.4514326048758	FALSE
YOR153W_S841	YOR153W	PDR5	S841	S	841	RP	RP.26_2	17.1898588509332	FALSE
YOR153W_S841	YOR153W	PDR5	S841	S	841	EA	EA.38_2	18.531287007419	FALSE
YOR153W_S841	YOR153W	PDR5	S841	S	841	RN	RN.49_2	18.2878474831647	FALSE
YOR153W_S841	YOR153W	PDR5	S841	S	841	AF2	AF2.61_2	16.4705267254672	FALSE
YOR153W_S841	YOR153W	PDR5	S841	S	841	CM	CM.72_2	17.3636778417658	FALSE
YOR153W_S841	YOR153W	PDR5	S841	S	841	SO	SO.5_2	19.2648269036275	FALSE
YOR153W_S841	YOR153W	PDR5	S841	S	841	BM	BM.18_2	13.7046126501767	FALSE
YOR153W_S841	YOR153W	PDR5	S841	S	841	CG	CG.42_2	17.4844901894166	FALSE
YOR153W_S841	YOR153W	PDR5	S841	S	841	MY	MY.53_2	16.4532580457961	FALSE
YOR153W_S841	YOR153W	PDR5	S841	S	841	CI	CI.76_2	20.7633023247831	FALSE
YOR153W_S841	YOR153W	PDR5	S841	S	841	DT	DT.6_2	18.6343345443947	FALSE
YOR153W_S841	YOR153W	PDR5	S841	S	841	MN	MN.19_2	18.6107928398118	FALSE
YOR153W_S841	YOR153W	PDR5	S841	S	841	CS18	CS18.30_2	17.2229302545927	FALSE
YOR153W_S841	YOR153W	PDR5	S841	S	841	GL	GL.43_2	17.5541261314614	FALSE
YOR153W_S841	YOR153W	PDR5	S841	S	841	ST	ST.54_2	13.1959874344212	TRUE
YOR153W_S841	YOR153W	PDR5	S841	S	841	VY	VY.77_2	20.0410988914607	FALSE
YOR153W_S841	YOR153W	PDR5	S841	S	841	C7	C7.65_4	14.1347060292079	FALSE
YOR153W_S841	YOR153W	PDR5	S841	S	841	CI	CI.76_4	20.746419312782	FALSE
YOR153W_S841	YOR153W	PDR5	S841	S	841	WT	WT.88_4	18.7289410166975	FALSE
YOR153W_S841	YOR153W	PDR5	S841	S	841	MD	MD.98_4	17.4215493616644	FALSE
YOR153W_S841	YOR153W	PDR5	S841	S	841	KC	KC.2_5	17.5200954522074	FALSE
YOR153W_S841	YOR153W	PDR5	S841	S	841	BU	BU.14_5	18.6381970690715	FALSE
YOR153W_S841	YOR153W	PDR5	S841	S	841	CX	CX.25_5	18.4947113761105	FALSE
YOR153W_S841	YOR153W	PDR5	S841	S	841	NO2	NO2.57_4	17.606997297353	FALSE
YOR153W_S841	YOR153W	PDR5	S841	S	841	DG	DG.80_4	18.7090418216185	FALSE
YOR153W_S841	YOR153W	PDR5	S841	S	841	FY	FY.91_4	17.7280363406279	FALSE
YOR153W_S841	YOR153W	PDR5	S841	S	841	I7	I7.102_4	17.3710211338148	FALSE
YOR153W_S841	YOR153W	PDR5	S841	S	841	DT	DT.6_5	18.0539939015754	FALSE
YOR153W_S841	YOR153W	PDR5	S841	S	841	MN	MN.19_5	18.6794620924012	FALSE
YOR153W_S841	YOR153W	PDR5	S841	S	841	AF	AF.29_5	18.5848367138256	FALSE
YOR153W_S841	YOR153W	PDR5	S841	S	841	TA	TA.50_4	18.3928647955021	FALSE
YOR153W_S841	YOR153W	PDR5	S841	S	841	DY	DY.73_4	19.1444555936386	FALSE
YOR153W_S841	YOR153W	PDR5	S841	S	841	NR	NR.85_4	19.32356497835	FALSE
YOR153W_S841	YOR153W	PDR5	S841	S	841	EB	EB.95_4	19.1867671804732	FALSE
YOR153W_S841	YOR153W	PDR5	S841	S	841	UT	UT.108_4	20.0353756946205	FALSE
YOR153W_S841	YOR153W	PDR5	S841	S	841	MS	MS.11_5	11.748403318793	TRUE
YOR153W_S841	YOR153W	PDR5	S841	S	841	HU	HU.23_5	17.6357525940537	FALSE
YOR153W_S841	YOR153W	PDR5	S841	S	841	PQ	PQ.51_4	10.3242503830354	TRUE
YOR153W_S841	YOR153W	PDR5	S841	S	841	DC	DC.63_4	17.0137312386286	FALSE
YOR153W_S841	YOR153W	PDR5	S841	S	841	FP	FP.74_4	18.3685142076944	FALSE
YOR153W_S841	YOR153W	PDR5	S841	S	841	BZ	BZ.86_4	18.4227437242222	FALSE
YOR153W_S841	YOR153W	PDR5	S841	S	841	UT	UT.109_4	18.3397173897826	FALSE
YOR153W_S841	YOR153W	PDR5	S841	S	841	MT	MT.12_5	18.4009902539907	FALSE
YOR153W_S841	YOR153W	PDR5	S841	S	841	EC	EC.48_4	13.7443668073555	FALSE
YOR153W_S841	YOR153W	PDR5	S841	S	841	CS23	CS23.60_4	14.0629135243954	FALSE
YOR153W_S841	YOR153W	PDR5	S841	S	841	LA	LA.71_4	16.7842459661974	FALSE
YOR153W_S841	YOR153W	PDR5	S841	S	841	SA	SA.83_4	19.0088612962195	FALSE
YOR153W_S841	YOR153W	PDR5	S841	S	841	OA	OA.105_4	18.2442491384346	FALSE
YOR153W_S841	YOR153W	PDR5	S841	S	841	SD	SD.9_5	19.9445754992179	FALSE
YOR153W_S841	YOR153W	PDR5	S841	S	841	CO	CO.21_5	17.9974935290993	FALSE
YOR153W_S841	YOR153W	PDR5	S841	S	841	AB	AB.52_4	17.7708631534205	FALSE
YOR153W_S841	YOR153W	PDR5	S841	S	841	C8	C8.64_4	13.4341258711527	FALSE
YOR153W_S841	YOR153W	PDR5	S841	S	841	DI	DI.97_4	18.1910862239439	FALSE
YOR153W_S841	YOR153W	PDR5	S841	S	841	NC	NC.1_5	16.763766103812902	FALSE
YOR153W_S841	YOR153W	PDR5	S841	S	841	P8	P8.13_5	18.0379942170024	FALSE
YOR153W_S841	YOR153W	PDR5	S841	S	841	AA	AA.24_5	19.150656684781602	FALSE
YOR153W_S841	YOR153W	PDR5	S841	S	841	HS37	HS37.56_4	13.4531241595614	TRUE
YOR153W_S841	YOR153W	PDR5	S841	S	841	OY	OY.68_4	16.7577355815338	FALSE
YOR153W_S841	YOR153W	PDR5	S841	S	841	HU2	HU2.79_4	20.0623187039716	FALSE
YOR153W_S841	YOR153W	PDR5	S841	S	841	FA	FA.90_4	18.3839685234914	FALSE
YOR153W_S841	YOR153W	PDR5	S841	S	841	I5	I5.101_4	20.4733365433264	FALSE
YOR153W_S841	YOR153W	PDR5	S841	S	841	SO	SO.5_5	19.1521755077811	FALSE
YOR153W_S841	YOR153W	PDR5	S841	S	841	BM	BM.18_5	19.1658017788004	FALSE
YOR153W_S841	YOR153W	PDR5	S841	S	841	HS42	HS42.28_5	19.3888303775948	FALSE
YOR153W_S841	YOR153W	PDR5	S841	S	841	NO	NO.59_4	16.741378629481	FALSE
YOR153W_S841	YOR153W	PDR5	S841	S	841	AY	AY.70_4	17.9914618196094	FALSE
YOR153W_S841	YOR153W	PDR5	S841	S	841	SH	SH.82_4	18.2665178081487	FALSE
YOR153W_S841	YOR153W	PDR5	S841	S	841	CZ	CZ.93_4	18.8918913475516	FALSE
YOR153W_S841	YOR153W	PDR5	S841	S	841	YC	YC.104_4	18.4224911850518	FALSE
YOR153W_S841	YOR153W	PDR5	S841	S	841	ET	ET.8_5	19.3054587383947	FALSE
YOR153W_S841	YOR153W	PDR5	S841	S	841	ZN	ZN.20_5	16.1008564659377	FALSE
YOR153W_S841	YOR153W	PDR5	S841	S	841	UTF	UTF.32_5	15.5364824971036	FALSE
YOR153W_S841	YOR153W	PDR5	S841	S	841	CM	CM.72_4	20.3131124196261	FALSE
YOR153W_S841	YOR153W	PDR5	S841	S	841	AZ	AZ.84_4	17.9386283585282	FALSE
YOR153W_S841	YOR153W	PDR5	S841	S	841	ZC	ZC.94_4	18.2854297397596	FALSE
YOR153W_S841	YOR153W	PDR5	S841	S	841	HS48	HS48.106_4	18.6134084980908	FALSE
YOR153W_S841	YOR153W	PDR5	S841	S	841	H2O1	H2O1.10_5	17.2577071821991	FALSE
YOR153W_S841	YOR153W	PDR5	S841	S	841	CF	CF.22_5	17.1485984034887	FALSE
YOR153W_S841	YOR153W	PDR5	S841	S	841	ST	ST.54_4	16.5694141526999	FALSE
YOR153W_S841	YOR153W	PDR5	S841	S	841	C5	C5.66_4	17.1451362169823	FALSE
YOR153W_S841	YOR153W	PDR5	S841	S	841	VY	VY.77_4	19.4655291127325	FALSE
YOR153W_S841	YOR153W	PDR5	S841	S	841	AN	AN.89_4	19.2022377342755	FALSE
YOR153W_S841	YOR153W	PDR5	S841	S	841	UT	UT.3_5	18.6019838911711	FALSE
YOR153W_S841	YOR153W	PDR5	S841	S	841	FE	FE.15_5	17.0906391872455	FALSE
YOR153W_S841	YOR153W	PDR5	S841	S	841	RP	RP.26_5	17.737486940241	FALSE
YOR153W_S841	YOR153W	PDR5	S841	S	841	FZ	FZ.55_4	15.2853986000634	FALSE
YOR153W_S841	YOR153W	PDR5	S841	S	841	C3	C3.67_4	18.530577125	FALSE
YOR153W_S841	YOR153W	PDR5	S841	S	841	BY	BY.78_4	18.5140940713052	FALSE
YOR153W_S841	YOR153W	PDR5	S841	S	841	UT	UT.31_4	17.517897514107	FALSE
YOR153W_S841	YOR153W	PDR5	S841	S	841	I3	I3.100_4	18.0363235501643	FALSE
YOR153W_S841	YOR153W	PDR5	S841	S	841	CA	CA.4_5	18.1296703957076	FALSE
YOR153W_S841	YOR153W	PDR5	S841	S	841	TU	TU.16_5	16.8212388349764	FALSE
YOR153W_S841	YOR153W	PDR5	S841	S	841	YP	YP.27_5	18.0065147220921	FALSE
YOR153W_S841	YOR153W	PDR5	S841	S	841	LP	LP.58_4	16.8189924119489	FALSE
YOR153W_S841	YOR153W	PDR5	S841	S	841	SZ	SZ.81_4	19.1417669718882	FALSE
YOR153W_S841	YOR153W	PDR5	S841	S	841	CV	CV.92_4	18.3277974495351	FALSE
YOR153W_S841	YOR153W	PDR5	S841	S	841	H21	H21.7_5	17.5820862561502	FALSE
YOR153W_S841	YOR153W	PDR5	S841	S	841	CS18	CS18.30_5	17.2887147752918	FALSE
YOR153W_S841	YOR153W	PDR5	S841	S	841	PBS	PBS.33_5	19.5182876894498	FALSE
YOR153W_S841	YOR153W	PDR5	S841	S	841	C3	C3.67_5	18.7891302901049	FALSE
YOR153W_S841	YOR153W	PDR5	S841	S	841	HU2	HU2.79_5	20.8641579072563	FALSE
YOR153W_S841	YOR153W	PDR5	S841	S	841	FA	FA.90_5	19.3627442575392	FALSE
YOR153W_S841	YOR153W	PDR5	S841	S	841	NO	NO.59_5	17.3570969314363	FALSE
YOR153W_S841	YOR153W	PDR5	S841	S	841	LA	LA.71_5	16.7464816073506	FALSE
YOR153W_S841	YOR153W	PDR5	S841	S	841	SA	SA.83_5	17.3576898135276	FALSE
YOR153W_S841	YOR153W	PDR5	S841	S	841	ZC	ZC.94_5	17.1444548683632	FALSE
YOR153W_S841	YOR153W	PDR5	S841	S	841	CS23	CS23.60_5	15.0148002100248	FALSE
YOR153W_S841	YOR153W	PDR5	S841	S	841	CM	CM.72_5	18.5044264114933	FALSE
YOR153W_S841	YOR153W	PDR5	S841	S	841	AZ	AZ.84_5	18.857765177455	FALSE
YOR153W_S841	YOR153W	PDR5	S841	S	841	EB	EB.95_5	20.2224319411788	FALSE
YOR153W_S841	YOR153W	PDR5	S841	S	841	SD	SD.9_6	19.3722811008923	FALSE
YOR153W_S841	YOR153W	PDR5	S841	S	841	GL	GL.43_5	12.3500949603488	TRUE
YOR153W_S841	YOR153W	PDR5	S841	S	841	FZ	FZ.55_5	14.6629853019272	TRUE
YOR153W_S841	YOR153W	PDR5	S841	S	841	C5	C5.66_5	15.9176204400199	FALSE
YOR153W_S841	YOR153W	PDR5	S841	S	841	BY	BY.78_5	19.7305463593095	FALSE
YOR153W_S841	YOR153W	PDR5	S841	S	841	UT	UT.31_5	19.2808708480972	FALSE
YOR153W_S841	YOR153W	PDR5	S841	S	841	I3	I3.100_5	19.833133576466	FALSE
YOR153W_S841	YOR153W	PDR5	S841	S	841	UT	UT.3_6	18.7240266391957	FALSE
YOR153W_S841	YOR153W	PDR5	S841	S	841	FE	FE.15_6	17.0005410607305	FALSE
YOR153W_S841	YOR153W	PDR5	S841	S	841	CN	CN.41_5	15.8177428466711	FALSE
YOR153W_S841	YOR153W	PDR5	S841	S	841	MY	MY.53_5	15.41677781563	FALSE
YOR153W_S841	YOR153W	PDR5	S841	S	841	C8	C8.64_5	17.1316428381305	FALSE
YOR153W_S841	YOR153W	PDR5	S841	S	841	CI	CI.76_5	20.7574827798578	FALSE
YOR153W_S841	YOR153W	PDR5	S841	S	841	WT	WT.88_5	17.6614770477073	FALSE
YOR153W_S841	YOR153W	PDR5	S841	S	841	KA	KA.99_5	19.5977368383327	FALSE
YOR153W_S841	YOR153W	PDR5	S841	S	841	NC	NC.1_6	18.1400280858835	FALSE
YOR153W_S841	YOR153W	PDR5	S841	S	841	P8	P8.13_6	18.8438731479569	FALSE
YOR153W_S841	YOR153W	PDR5	S841	S	841	OY	OY.68_5	16.9937409029268	FALSE
YOR153W_S841	YOR153W	PDR5	S841	S	841	DG	DG.80_5	15.5570873827624	FALSE
YOR153W_S841	YOR153W	PDR5	S841	S	841	FY	FY.91_5	18.3096891127396	FALSE
YOR153W_S841	YOR153W	PDR5	S841	S	841	I7	I7.102_5	18.4724986707714	FALSE
YOR153W_S841	YOR153W	PDR5	S841	S	841	SO	SO.5_6	18.1904160646445	FALSE
YOR153W_S841	YOR153W	PDR5	S841	S	841	EA	EA.38_5	18.9038284096815	FALSE
YOR153W_S841	YOR153W	PDR5	S841	S	841	TA	TA.50_5	17.7752949525304	FALSE
YOR153W_S841	YOR153W	PDR5	S841	S	841	AF2	AF2.61_5	17.2057073343285	FALSE
YOR153W_S841	YOR153W	PDR5	S841	S	841	DY	DY.73_5	20.0765634411648	FALSE
YOR153W_S841	YOR153W	PDR5	S841	S	841	NR	NR.85_5	18.658496981254	FALSE
YOR153W_S841	YOR153W	PDR5	S841	S	841	HS48	HS48.106_5	18.0849451094971	FALSE
YOR153W_S841	YOR153W	PDR5	S841	S	841	H2O1	H2O1.10_6	18.4856274728576	FALSE
YOR153W_S841	YOR153W	PDR5	S841	S	841	CP	CP.47_5	15.318537834644	FALSE
YOR153W_S841	YOR153W	PDR5	S841	S	841	LP	LP.58_5	17.4473596541348	FALSE
YOR153W_S841	YOR153W	PDR5	S841	S	841	AY	AY.70_5	14.8803668991848	FALSE
YOR153W_S841	YOR153W	PDR5	S841	S	841	SH	SH.82_5	18.2320893020832	FALSE
YOR153W_S841	YOR153W	PDR5	S841	S	841	CZ	CZ.93_5	17.5708774749216	FALSE
YOR153W_S841	YOR153W	PDR5	S841	S	841	H21	H21.7_6	17.9149120985194	FALSE
YOR153W_S841	YOR153W	PDR5	S841	S	841	LG	LG.35_5	15.1573311779834	FALSE
YOR153W_S841	YOR153W	PDR5	S841	S	841	NY	NY.46_5	17.1576748705661	FALSE
YOR153W_S841	YOR153W	PDR5	S841	S	841	NO2	NO2.57_5	17.3926569814477	FALSE
YOR153W_S841	YOR153W	PDR5	S841	S	841	SZ	SZ.81_5	17.8933414692734	FALSE
YOR153W_S841	YOR153W	PDR5	S841	S	841	I8	I8.103_5	17.9068328617373	FALSE
YOR153W_S841	YOR153W	PDR5	S841	S	841	PQ	PQ.51_5	14.8233967136085	FALSE
YOR153W_S841	YOR153W	PDR5	S841	S	841	SP	SP.62_5	17.2629763924681	FALSE
YOR153W_S841	YOR153W	PDR5	S841	S	841	FP	FP.74_5	16.9693988617187	FALSE
YOR153W_S841	YOR153W	PDR5	S841	S	841	BZ	BZ.86_5	18.0810641372206	FALSE
YOR153W_S841	YOR153W	PDR5	S841	S	841	UT	UT.108_5	16.9963279981088	FALSE
YOR153W_S841	YOR153W	PDR5	S841	S	841	MS	MS.11_6	17.8469588978693	FALSE
YOR153W_S841	YOR153W	PDR5	S841	S	841	NN	NN.40_5	17.9575973530756	FALSE
YOR153W_S841	YOR153W	PDR5	S841	S	841	AB	AB.52_5	17.3147563662065	FALSE
YOR153W_S841	YOR153W	PDR5	S841	S	841	DC	DC.63_5	17.9047828236005	FALSE
YOR153W_S841	YOR153W	PDR5	S841	S	841	CY	CY.75_5	18.233800133389	FALSE
YOR153W_S841	YOR153W	PDR5	S841	S	841	VC	VC.87_5	17.7961227762163	FALSE
YOR153W_S841	YOR153W	PDR5	S841	S	841	MD	MD.98_5	18.0749513006748	FALSE
YOR153W_S841	YOR153W	PDR5	S841	S	841	UT	UT.109_5	16.2095378746549	FALSE
YOR153W_S841	YOR153W	PDR5	S841	S	841	MT	MT.12_6	17.4423386440487	FALSE
YOR153W_S841	YOR153W	PDR5	S841	S	841	CG	CG.42_5	16.3711242362267	FALSE
YOR153W_S841	YOR153W	PDR5	S841	S	841	ST	ST.54_5	16.1482722231877	FALSE
YOR153W_S841	YOR153W	PDR5	S841	S	841	C7	C7.65_5	17.6445576269664	FALSE
YOR153W_S841	YOR153W	PDR5	S841	S	841	VY	VY.77_5	19.2390931740058	FALSE
YOR153W_S841	YOR153W	PDR5	S841	S	841	AN	AN.89_5	17.0140441329478	FALSE
YOR153W_S841	YOR153W	PDR5	S841	S	841	KC	KC.2_6	17.5633353399878	FALSE
YOR153W_S841	YOR153W	PDR5	S841	S	841	BU	BU.14_6	17.2946935584197	FALSE
YOR153W_S841	YOR153W	PDR5	S841	S	841	CF	CF.22_6	19.0432884645682	FALSE
YOR153W_S841	YOR153W	PDR5	S841	S	841	NG	NG.34_6	17.1180864831448	FALSE
YOR153W_S841	YOR153W	PDR5	S841	S	841	NY	NY.46_6	18.7004031071343	FALSE
YOR153W_S841	YOR153W	PDR5	S841	S	841	NO2	NO2.57_6	17.8869880367191	FALSE
YOR153W_S841	YOR153W	PDR5	S841	S	841	DG	DG.80_6	17.6422958141212	FALSE
YOR153W_S841	YOR153W	PDR5	S841	S	841	FA	FA.90_6	19.2789523891994	FALSE
YOR153W_S841	YOR153W	PDR5	S841	S	841	I7	I7.102_6	18.4503213412663	FALSE
YOR153W_S841	YOR153W	PDR5	S841	S	841	YP	YP.27_6	20.0053493942191	FALSE
YOR153W_S841	YOR153W	PDR5	S841	S	841	SP	SP.62_6	15.1623114275478	FALSE
YOR153W_S841	YOR153W	PDR5	S841	S	841	FP	FP.74_6	19.8536262096351	FALSE
YOR153W_S841	YOR153W	PDR5	S841	S	841	NR	NR.85_6	18.7109939126754	FALSE
YOR153W_S841	YOR153W	PDR5	S841	S	841	EB	EB.95_6	17.8073004850513	FALSE
YOR153W_S841	YOR153W	PDR5	S841	S	841	UT	UT.108_6	15.9930062189081	FALSE
YOR153W_S841	YOR153W	PDR5	S841	S	841	HS42	HS42.28_6	16.4063642469095	FALSE
YOR153W_S841	YOR153W	PDR5	S841	S	841	NN	NN.40_6	18.0479047859526	FALSE
YOR153W_S841	YOR153W	PDR5	S841	S	841	PQ	PQ.51_6	11.0093899806336	TRUE
YOR153W_S841	YOR153W	PDR5	S841	S	841	DC	DC.63_6	15.3863518390085	FALSE
YOR153W_S841	YOR153W	PDR5	S841	S	841	CY	CY.75_6	18.3926450014973	FALSE
YOR153W_S841	YOR153W	PDR5	S841	S	841	RP	RP.26_6	17.1271664815512	FALSE
YOR153W_S841	YOR153W	PDR5	S841	S	841	EA	EA.38_6	18.8697126281692	FALSE
YOR153W_S841	YOR153W	PDR5	S841	S	841	TA	TA.50_6	15.4454856310664	FALSE
YOR153W_S841	YOR153W	PDR5	S841	S	841	DY	DY.73_6	22.1249002217704	FALSE
YOR153W_S841	YOR153W	PDR5	S841	S	841	AZ	AZ.84_6	19.1941459227397	FALSE
YOR153W_S841	YOR153W	PDR5	S841	S	841	ZC	ZC.94_6	19.2009912903546	FALSE
YOR153W_S841	YOR153W	PDR5	S841	S	841	HU	HU.23_6	18.4733503323127	FALSE
YOR153W_S841	YOR153W	PDR5	S841	S	841	LG	LG.35_6	17.4901540188634	FALSE
YOR153W_S841	YOR153W	PDR5	S841	S	841	CP	CP.47_6	17.3319983816695	FALSE
YOR153W_S841	YOR153W	PDR5	S841	S	841	LP	LP.58_6	13.8049280452387	FALSE
YOR153W_S841	YOR153W	PDR5	S841	S	841	AY	AY.70_6	18.6372217703743	FALSE
YOR153W_S841	YOR153W	PDR5	S841	S	841	FY	FY.91_6	18.4696936202105	FALSE
YOR153W_S841	YOR153W	PDR5	S841	S	841	I8	I8.103_6	15.9296246950092	FALSE
YOR153W_S841	YOR153W	PDR5	S841	S	841	TU	TU.16_6	17.9189738574621	FALSE
YOR153W_S841	YOR153W	PDR5	S841	S	841	AF	AF.29_6	17.6806803547944	FALSE
YOR153W_S841	YOR153W	PDR5	S841	S	841	CN	CN.41_6	17.0683193717242	FALSE
YOR153W_S841	YOR153W	PDR5	S841	S	841	AB	AB.52_6	14.7902934123714	FALSE
YOR153W_S841	YOR153W	PDR5	S841	S	841	C8	C8.64_6	15.282807342995	FALSE
YOR153W_S841	YOR153W	PDR5	S841	S	841	BZ	BZ.86_6	18.3001200867394	FALSE
YOR153W_S841	YOR153W	PDR5	S841	S	841	DI	DI.97_6	17.2399187482107	FALSE
YOR153W_S841	YOR153W	PDR5	S841	S	841	MN	MN.19_6	17.5017631525101	FALSE
YOR153W_S841	YOR153W	PDR5	S841	S	841	UTF	UTF.32_6	18.3786227382493	FALSE
YOR153W_S841	YOR153W	PDR5	S841	S	841	GL	GL.43_6	17.5323968996111	FALSE
YOR153W_S841	YOR153W	PDR5	S841	S	841	ST	ST.54_6	16.4779320742637	FALSE
YOR153W_S841	YOR153W	PDR5	S841	S	841	C5	C5.66_6	17.0655359210576	FALSE
YOR153W_S841	YOR153W	PDR5	S841	S	841	BY	BY.78_6	17.9297740381871	FALSE
YOR153W_S841	YOR153W	PDR5	S841	S	841	WT	WT.88_6	17.8124613495401	FALSE
YOR153W_S841	YOR153W	PDR5	S841	S	841	KA	KA.99_6	19.5088503489214	FALSE
YOR153W_S841	YOR153W	PDR5	S841	S	841	CW	CW.37_6	15.5439134587907	FALSE
YOR153W_S841	YOR153W	PDR5	S841	S	841	RN	RN.49_6	17.8307839039871	FALSE
YOR153W_S841	YOR153W	PDR5	S841	S	841	CS23	CS23.60_6	17.8738849235087	FALSE
YOR153W_S841	YOR153W	PDR5	S841	S	841	CM	CM.72_6	18.0059203120837	FALSE
YOR153W_S841	YOR153W	PDR5	S841	S	841	SA	SA.83_6	18.2538357632512	FALSE
YOR153W_S841	YOR153W	PDR5	S841	S	841	CS18	CS18.30_6	15.4241512247963	FALSE
YOR153W_S841	YOR153W	PDR5	S841	S	841	CG	CG.42_6	11.4543297916861	TRUE
YOR153W_S841	YOR153W	PDR5	S841	S	841	MY	MY.53_6	16.6685453060462	FALSE
YOR153W_S841	YOR153W	PDR5	S841	S	841	C7	C7.65_6	15.0856514294803	FALSE
YOR153W_S841	YOR153W	PDR5	S841	S	841	VY	VY.77_6	20.9935662738157	FALSE
YOR153W_S841	YOR153W	PDR5	S841	S	841	VC	VC.87_6	18.453953443469	FALSE
YOR153W_S841	YOR153W	PDR5	S841	S	841	MD	MD.98_6	17.4084358890893	FALSE
YOR153W_S841	YOR153W	PDR5	S841	S	841	ZN	ZN.20_6	15.4616776269582	FALSE
YOR153W_S841	YOR153W	PDR5	S841	S	841	RF	RF.44_6	14.7446996810038	FALSE
YOR153W_S841	YOR153W	PDR5	S841	S	841	FZ	FZ.55_6	17.2773263959413	FALSE
YOR153W_S841	YOR153W	PDR5	S841	S	841	C3	C3.67_6	17.794035200973	FALSE
YOR153W_S841	YOR153W	PDR5	S841	S	841	AN	AN.89_6	18.0898710464862	FALSE
YOR153W_S841	YOR153W	PDR5	S841	S	841	I3	I3.100_6	17.616809346713602	FALSE
YOR153W_S841	YOR153W	PDR5	S841	S	841	CO	CO.21_6	17.836086048938	FALSE
YOR153W_S841	YOR153W	PDR5	S841	S	841	PBS	PBS.33_6	19.4265296514614	FALSE
YOR153W_S841	YOR153W	PDR5	S841	S	841	DM	DM.45_6	16.6778816360538	FALSE
YOR153W_S841	YOR153W	PDR5	S841	S	841	HS37	HS37.56_6	18.2493962422143	FALSE
YOR153W_S841	YOR153W	PDR5	S841	S	841	OY	OY.68_6	17.9053295375973	FALSE
YOR153W_S841	YOR153W	PDR5	S841	S	841	HU2	HU2.79_6	20.3026490622374	FALSE
YOR153W_S841	YOR153W	PDR5	S841	S	841	UT	UT.31_6	17.4038493505689	FALSE
YOR153W_S841	YOR153W	PDR5	S841	S	841	I5	I5.101_6	19.526250938264	FALSE
YOR153W_S841	YOR153W	PDR5	S841	S	841	AA	AA.24_6	18.4997182788913	FALSE
YOR153W_S841	YOR153W	PDR5	S841	S	841	DP	DP.36_6	16.4886362395052	FALSE
YOR153W_S841	YOR153W	PDR5	S841	S	841	NO	NO.59_6	19.0903908834456	FALSE
YOR153W_S841	YOR153W	PDR5	S841	S	841	LA	LA.71_6	18.4447981640033	FALSE
YOR153W_S841	YOR153W	PDR5	S841	S	841	SH	SH.82_6	18.1253470772967	FALSE
YOR153W_S841	YOR153W	PDR5	S841	S	841	CV	CV.92_6	18.4426772710364	FALSE
YOR153W_S841	YOR153W	PDR5	S841	S	841	YC	YC.104_6	16.9753124100637	FALSE
YOR153W_S841	YOR153W	PDR5	S841	S	841	DG	DG.80_3	20.9710554240766	FALSE
YOR153W_S841	YOR153W	PDR5	S841	S	841	FY	FY.91_3	16.4943365669579	FALSE
YOR153W_S841	YOR153W	PDR5	S841	S	841	I8	I8.103_3	15.8233375506764	FALSE
YOR153W_S841	YOR153W	PDR5	S841	S	841	H21	H21.7_4	17.7795176983636	FALSE
YOR153W_S841	YOR153W	PDR5	S841	S	841	BM	BM.18_4	18.2258133105786	FALSE
YOR153W_S841	YOR153W	PDR5	S841	S	841	CS18	CS18.30_4	17.1888547234971	FALSE
YOR153W_S841	YOR153W	PDR5	S841	S	841	GL	GL.43_4	16.46245216679	FALSE
YOR153W_S841	YOR153W	PDR5	S841	S	841	CM	CM.72_3	17.1511136638363	FALSE
YOR153W_S841	YOR153W	PDR5	S841	S	841	SA	SA.83_3	18.865894245166	FALSE
YOR153W_S841	YOR153W	PDR5	S841	S	841	ZC	ZC.94_3	18.9459928461036	FALSE
YOR153W_S841	YOR153W	PDR5	S841	S	841	HS48	HS48.106_3	17.9299828588415	FALSE
YOR153W_S841	YOR153W	PDR5	S841	S	841	CO	CO.21_4	16.9488917054241	FALSE
YOR153W_S841	YOR153W	PDR5	S841	S	841	NG	NG.34_4	14.2110345866051	FALSE
YOR153W_S841	YOR153W	PDR5	S841	S	841	NY	NY.46_4	18.1400771200929	FALSE
YOR153W_S841	YOR153W	PDR5	S841	S	841	DY	DY.73_3	17.7220548633085	FALSE
YOR153W_S841	YOR153W	PDR5	S841	S	841	AZ	AZ.84_3	18.5318559630037	FALSE
YOR153W_S841	YOR153W	PDR5	S841	S	841	EB	EB.95_3	18.3022306388084	FALSE
YOR153W_S841	YOR153W	PDR5	S841	S	841	UT	UT.108_3	18.1660225858947	FALSE
YOR153W_S841	YOR153W	PDR5	S841	S	841	H2O1	H2O1.10_4	19.025346134716	FALSE
YOR153W_S841	YOR153W	PDR5	S841	S	841	CF	CF.22_4	19.2790079117009	FALSE
YOR153W_S841	YOR153W	PDR5	S841	S	841	LG	LG.35_4	17.2295583863698	FALSE
YOR153W_S841	YOR153W	PDR5	S841	S	841	CP	CP.47_4	17.1664889903198	FALSE
YOR153W_S841	YOR153W	PDR5	S841	S	841	C3	C3.67_3	18.8208181230352	FALSE
YOR153W_S841	YOR153W	PDR5	S841	S	841	BY	BY.78_3	19.518814937643	FALSE
YOR153W_S841	YOR153W	PDR5	S841	S	841	UT	UT.31_3	18.4061533578058	FALSE
YOR153W_S841	YOR153W	PDR5	S841	S	841	I5	I5.101_3	17.9604532669765	FALSE
YOR153W_S841	YOR153W	PDR5	S841	S	841	SO	SO.5_4	17.3844311797242	FALSE
YOR153W_S841	YOR153W	PDR5	S841	S	841	FE	FE.15_4	17.2716687121949	FALSE
YOR153W_S841	YOR153W	PDR5	S841	S	841	HS42	HS42.28_4	17.712912905158	FALSE
YOR153W_S841	YOR153W	PDR5	S841	S	841	CN	CN.41_4	16.9667742424385	FALSE
YOR153W_S841	YOR153W	PDR5	S841	S	841	LA	LA.71_3	18.7342764996425	FALSE
YOR153W_S841	YOR153W	PDR5	S841	S	841	SH	SH.82_3	16.4944605600252	FALSE
YOR153W_S841	YOR153W	PDR5	S841	S	841	CZ	CZ.93_3	19.4340075149933	FALSE
YOR153W_S841	YOR153W	PDR5	S841	S	841	OA	OA.105_3	18.5347363746645	FALSE
YOR153W_S841	YOR153W	PDR5	S841	S	841	SD	SD.9_4	18.7128811164273	FALSE
YOR153W_S841	YOR153W	PDR5	S841	S	841	ZN	ZN.20_4	18.6709963322647	FALSE
YOR153W_S841	YOR153W	PDR5	S841	S	841	PBS	PBS.33_4	18.6664701561103	FALSE
YOR153W_S841	YOR153W	PDR5	S841	S	841	DM	DM.45_4	17.1340325915734	FALSE
YOR153W_S841	YOR153W	PDR5	S841	S	841	DC	DC.63_3	19.141836365998	FALSE
YOR153W_S841	YOR153W	PDR5	S841	S	841	FP	FP.74_3	18.4614805437548	FALSE
YOR153W_S841	YOR153W	PDR5	S841	S	841	NR	NR.85_3	19.1283209089081	FALSE
YOR153W_S841	YOR153W	PDR5	S841	S	841	UT	UT.109_3	17.0944532929897	FALSE
YOR153W_S841	YOR153W	PDR5	S841	S	841	MS	MS.11_4	19.0021514033719	FALSE
YOR153W_S841	YOR153W	PDR5	S841	S	841	HU	HU.23_4	17.231641756083	FALSE
YOR153W_S841	YOR153W	PDR5	S841	S	841	DP	DP.36_4	16.5009295606598	FALSE
YOR153W_S841	YOR153W	PDR5	S841	S	841	CI	CI.76_3	20.0644106340125	FALSE
YOR153W_S841	YOR153W	PDR5	S841	S	841	WT	WT.88_3	17.2078534127286	FALSE
YOR153W_S841	YOR153W	PDR5	S841	S	841	KA	KA.99_3	17.9939686284201	FALSE
YOR153W_S841	YOR153W	PDR5	S841	S	841	UT	UT.3_4	17.6309420322985	FALSE
YOR153W_S841	YOR153W	PDR5	S841	S	841	RP	RP.26_4	16.9615361811242	FALSE
YOR153W_S841	YOR153W	PDR5	S841	S	841	C8	C8.64_3	17.5456194339895	FALSE
YOR153W_S841	YOR153W	PDR5	S841	S	841	BZ	BZ.86_3	18.7902456264815	FALSE
YOR153W_S841	YOR153W	PDR5	S841	S	841	DI	DI.97_3	19.2278021147395	FALSE
YOR153W_S841	YOR153W	PDR5	S841	S	841	NC	NC.1_4	17.7234346774834	FALSE
YOR153W_S841	YOR153W	PDR5	S841	S	841	MT	MT.12_4	16.595742161793	FALSE
YOR153W_S841	YOR153W	PDR5	S841	S	841	AA	AA.24_4	17.2345608910759	FALSE
YOR153W_S841	YOR153W	PDR5	S841	S	841	CW	CW.37_4	15.9928461213249	FALSE
YOR153W_S841	YOR153W	PDR5	S841	S	841	C7	C7.65_3	18.7652804445832	FALSE
YOR153W_S841	YOR153W	PDR5	S841	S	841	CY	CY.75_3	18.5171340524832	FALSE
YOR153W_S841	YOR153W	PDR5	S841	S	841	VC	VC.87_3	19.5540746154152	FALSE
YOR153W_S841	YOR153W	PDR5	S841	S	841	MD	MD.98_3	17.7491264448248	FALSE
YOR153W_S841	YOR153W	PDR5	S841	S	841	KC	KC.2_4	18.8208934188267	FALSE
YOR153W_S841	YOR153W	PDR5	S841	S	841	P8	P8.13_4	18.2343966264438	FALSE
YOR153W_S841	YOR153W	PDR5	S841	S	841	CX	CX.25_4	17.1664490328727	FALSE
YOR153W_S841	YOR153W	PDR5	S841	S	841	EA	EA.38_4	18.294777367426	FALSE
YOR153W_S841	YOR153W	PDR5	S841	S	841	OY	OY.68_3	17.9805010957746	FALSE
YOR153W_S841	YOR153W	PDR5	S841	S	841	HU2	HU2.79_3	19.7355971542082	FALSE
YOR153W_S841	YOR153W	PDR5	S841	S	841	FA	FA.90_3	17.4758830205437	FALSE
YOR153W_S841	YOR153W	PDR5	S841	S	841	I7	I7.102_3	17.4279119753705	FALSE
YOR153W_S841	YOR153W	PDR5	S841	S	841	DT	DT.6_4	17.798906870862	FALSE
YOR153W_S841	YOR153W	PDR5	S841	S	841	TU	TU.16_4	17.1817590686021	FALSE
YOR153W_S841	YOR153W	PDR5	S841	S	841	AF	AF.29_4	17.258403781863	FALSE
YOR153W_S841	YOR153W	PDR5	S841	S	841	CG	CG.42_4	17.8481638785729	FALSE
YOR153W_S841	YOR153W	PDR5	S841	S	841	AY	AY.70_3	19.0361272004759	FALSE
YOR153W_S841	YOR153W	PDR5	S841	S	841	SZ	SZ.81_3	17.7147910352752	FALSE
YOR153W_S841	YOR153W	PDR5	S841	S	841	CV	CV.92_3	16.510576659388	FALSE
YOR153W_S841	YOR153W	PDR5	S841	S	841	YC	YC.104_3	16.3561377496671	FALSE
YOR153W_S841	YOR153W	PDR5	S841	S	841	ET	ET.8_4	17.458228403388	FALSE
YOR153W_S841	YOR153W	PDR5	S841	S	841	MN	MN.19_4	16.7076671426742	FALSE
YOR153W_S841	YOR153W	PDR5	S841	S	841	UTF	UTF.32_4	17.2497867098288	FALSE
YOR153W_S841	YOR153W	PDR5	S841	S	841	RF	RF.44_4	16.2675716004414	FALSE
YOR153W_S841	YOR153W	PDR5	S841	S	841	UT	UT.3_1	17.4976095868548	FALSE
YOR153W_S841	YOR153W	PDR5	S841	S	841	FE	FE.15_1	17.1048923856228	FALSE
YOR153W_S841	YOR153W	PDR5	S841	S	841	YP	YP.27_1	19.3365773313139	FALSE
YOR153W_S841	YOR153W	PDR5	S841	S	841	PQ	PQ.51_1	16.4163439104116	FALSE
YOR153W_S841	YOR153W	PDR5	S841	S	841	DC	DC.63_1	14.4509922168396	FALSE
YOR153W_S841	YOR153W	PDR5	S841	S	841	FP	FP.74_1	16.681463240676	FALSE
YOR153W_S841	YOR153W	PDR5	S841	S	841	BZ	BZ.86_1	17.5044591697224	FALSE
YOR153W_S841	YOR153W	PDR5	S841	S	841	SD	SD.9_1	17.942360969117	FALSE
YOR153W_S841	YOR153W	PDR5	S841	S	841	CO	CO.21_1	18.0852751557476	FALSE
YOR153W_S841	YOR153W	PDR5	S841	S	841	NG	NG.34_1	15.5097550825729	FALSE
YOR153W_S841	YOR153W	PDR5	S841	S	841	DM	DM.45_1	16.7695216821294	FALSE
YOR153W_S841	YOR153W	PDR5	S841	S	841	NO2	NO2.57_1	17.3365779888367	FALSE
YOR153W_S841	YOR153W	PDR5	S841	S	841	OY	OY.68_1	17.1336869158127	FALSE
YOR153W_S841	YOR153W	PDR5	S841	S	841	DG	DG.80_1	17.7110938747897	FALSE
YOR153W_S841	YOR153W	PDR5	S841	S	841	FY	FY.91_1	17.7434621784904	FALSE
YOR153W_S841	YOR153W	PDR5	S841	S	841	DT	DT.6_1	17.2381907699644	FALSE
YOR153W_S841	YOR153W	PDR5	S841	S	841	BM	BM.18_1	17.3194290249213	FALSE
YOR153W_S841	YOR153W	PDR5	S841	S	841	CS18	CS18.30_1	17.4070901650575	FALSE
YOR153W_S841	YOR153W	PDR5	S841	S	841	CG	CG.42_1	18.0264592329961	FALSE
YOR153W_S841	YOR153W	PDR5	S841	S	841	ST	ST.54_1	15.7273915732786	FALSE
YOR153W_S841	YOR153W	PDR5	S841	S	841	VY	VY.77_1	18.5826695361253	FALSE
YOR153W_S841	YOR153W	PDR5	S841	S	841	AN	AN.89_1	17.8352296294581	FALSE
YOR153W_S841	YOR153W	PDR5	S841	S	841	MT	MT.12_1	17.026958289096	FALSE
YOR153W_S841	YOR153W	PDR5	S841	S	841	AA	AA.24_1	18.4955326111933	FALSE
YOR153W_S841	YOR153W	PDR5	S841	S	841	CW	CW.37_1	17.8710912213433	FALSE
YOR153W_S841	YOR153W	PDR5	S841	S	841	EC	EC.48_1	16.6863179012321	FALSE
YOR153W_S841	YOR153W	PDR5	S841	S	841	CS23	CS23.60_1	17.1739636039372	FALSE
YOR153W_S841	YOR153W	PDR5	S841	S	841	LA	LA.71_1	17.7494142573459	FALSE
YOR153W_S841	YOR153W	PDR5	S841	S	841	SA	SA.83_1	17.7798278644259	FALSE
YOR153W_S841	YOR153W	PDR5	S841	S	841	CZ	CZ.93_1	18.7675624871614	FALSE
YOR153W_S841	YOR153W	PDR5	S841	S	841	NC	NC.1_1	15.9579535962299	FALSE
YOR153W_S841	YOR153W	PDR5	S841	S	841	P8	P8.13_1	18.1891016238902	FALSE
YOR153W_S841	YOR153W	PDR5	S841	S	841	CX	CX.25_1	17.8504961514148	FALSE
YOR153W_S841	YOR153W	PDR5	S841	S	841	RN	RN.49_1	18.2540755175686	FALSE
YOR153W_S841	YOR153W	PDR5	S841	S	841	AF2	AF2.61_1	17.7572055137145	FALSE
YOR153W_S841	YOR153W	PDR5	S841	S	841	CM	CM.72_1	17.1283670044215	FALSE
YOR153W_S841	YOR153W	PDR5	S841	S	841	AZ	AZ.84_1	18.6138517923461	FALSE
YOR153W_S841	YOR153W	PDR5	S841	S	841	SO	SO.5_1	18.0983815297578	FALSE
YOR153W_S841	YOR153W	PDR5	S841	S	841	AF	AF.29_1	17.8085448643731	FALSE
YOR153W_S841	YOR153W	PDR5	S841	S	841	CN	CN.41_1	17.3951755843387	FALSE
YOR153W_S841	YOR153W	PDR5	S841	S	841	MY	MY.53_1	13.2558159129818	FALSE
YOR153W_S841	YOR153W	PDR5	S841	S	841	C7	C7.65_1	18.3931493411934	FALSE
YOR153W_S841	YOR153W	PDR5	S841	S	841	CI	CI.76_1	19.242070157636	FALSE
YOR153W_S841	YOR153W	PDR5	S841	S	841	WT	WT.88_1	17.029013219605	FALSE
YOR153W_S841	YOR153W	PDR5	S841	S	841	H2O1	H2O1.10_1	18.1842596482892	FALSE
YOR153W_S841	YOR153W	PDR5	S841	S	841	CF	CF.22_1	18.5743748107579	FALSE
YOR153W_S841	YOR153W	PDR5	S841	S	841	LG	LG.35_1	16.1986099585279	FALSE
YOR153W_S841	YOR153W	PDR5	S841	S	841	NY	NY.46_1	18.3798252554934	FALSE
YOR153W_S841	YOR153W	PDR5	S841	S	841	LP	LP.58_1	17.4328508573499	FALSE
YOR153W_S841	YOR153W	PDR5	S841	S	841	SZ	SZ.81_1	18.3349549408816	FALSE
YOR153W_S841	YOR153W	PDR5	S841	S	841	MS	MS.11_1	19.3284376740932	FALSE
YOR153W_S841	YOR153W	PDR5	S841	S	841	HU	HU.23_1	18.1653269459427	FALSE
YOR153W_S841	YOR153W	PDR5	S841	S	841	DP	DP.36_1	16.036951860794	FALSE
YOR153W_S841	YOR153W	PDR5	S841	S	841	CP	CP.47_1	16.1746275481366	FALSE
YOR153W_S841	YOR153W	PDR5	S841	S	841	NO	NO.59_1	17.0769245403357	FALSE
YOR153W_S841	YOR153W	PDR5	S841	S	841	AY	AY.70_1	17.8848848955794	FALSE
YOR153W_S841	YOR153W	PDR5	S841	S	841	SH	SH.82_1	16.470569511928	FALSE
YOR153W_S841	YOR153W	PDR5	S841	S	841	CV	CV.92_1	18.5730000390313	FALSE
YOR153W_S841	YOR153W	PDR5	S841	S	841	KC	KC.2_1	18.8890910358272	FALSE
YOR153W_S841	YOR153W	PDR5	S841	S	841	BU	BU.14_1	18.2514159305718	FALSE
YOR153W_S841	YOR153W	PDR5	S841	S	841	RP	RP.26_1	18.3032139411919	FALSE
YOR153W_S841	YOR153W	PDR5	S841	S	841	EA	EA.38_1	18.1067246335112	FALSE
YOR153W_S841	YOR153W	PDR5	S841	S	841	TA	TA.50_1	17.622902153083	FALSE
YOR153W_S841	YOR153W	PDR5	S841	S	841	SP	SP.62_1	16.1450552875958	FALSE
YOR153W_S841	YOR153W	PDR5	S841	S	841	DY	DY.73_1	20.7824653098292	FALSE
YOR153W_S841	YOR153W	PDR5	S841	S	841	NR	NR.85_1	18.8286330822006	FALSE
YOR153W_S841	YOR153W	PDR5	S841	S	841	CA	CA.4_1	19.0202333032462	FALSE
YOR153W_S841	YOR153W	PDR5	S841	S	841	TU	TU.16_1	18.9383076638789	FALSE
YOR153W_S841	YOR153W	PDR5	S841	S	841	HS42	HS42.28_1	18.1498954525526	FALSE
YOR153W_S841	YOR153W	PDR5	S841	S	841	NN	NN.40_1	18.2482422942065	FALSE
YOR153W_S841	YOR153W	PDR5	S841	S	841	AB	AB.52_1	18.0766937560374	FALSE
YOR153W_S841	YOR153W	PDR5	S841	S	841	C8	C8.64_1	16.3234708905856	FALSE
YOR153W_S841	YOR153W	PDR5	S841	S	841	CY	CY.75_1	17.4850331795558	FALSE
YOR153W_S841	YOR153W	PDR5	S841	S	841	VC	VC.87_1	17.6706886111441	FALSE
YOR153W_S841	YOR153W	PDR5	S841	S	841	H21	H21.7_1	16.4794280723065	FALSE
YOR153W_S841	YOR153W	PDR5	S841	S	841	MN	MN.19_1	17.6984964326764	FALSE
YOR153W_S841	YOR153W	PDR5	S841	S	841	UTF	UTF.32_1	17.2148167975546	FALSE
YOR153W_S841	YOR153W	PDR5	S841	S	841	GL	GL.43_1	16.1576914447576	FALSE
YOR153W_S841	YOR153W	PDR5	S841	S	841	FZ	FZ.55_1	16.3731310202505	FALSE
YOR153W_S841	YOR153W	PDR5	S841	S	841	C5	C5.66_1	17.8967736913318	FALSE
YOR153W_S841	YOR153W	PDR5	S841	S	841	BY	BY.78_1	18.9022272693798	FALSE
YOR153W_S841	YOR153W	PDR5	S841	S	841	UT	UT.31_1	18.2517873974078	FALSE
YOR153W_S841	YOR153W	PDR5	S841	S	841	ET	ET.8_1	16.8097176185467	FALSE
YOR153W_S841	YOR153W	PDR5	S841	S	841	ZN	ZN.20_1	17.7341716439379	FALSE
YOR153W_S841	YOR153W	PDR5	S841	S	841	PBS	PBS.33_1	18.0191415964556	FALSE
YOR153W_S841	YOR153W	PDR5	S841	S	841	RF	RF.44_1	16.2956511375384	FALSE
YOR153W_S841	YOR153W	PDR5	S841	S	841	HS37	HS37.56_1	15.1821450630194	FALSE
YOR153W_S841	YOR153W	PDR5	S841	S	841	C3	C3.67_1	15.7456850543206	FALSE
YOR153W_S841	YOR153W	PDR5	S841	S	841	HU2	HU2.79_1	18.725998127258	FALSE
YOR153W_S841	YOR153W	PDR5	S841	S	841	FA	FA.90_1	19.2363410790603	FALSE
YOR153W_S837	YOR153W	PDR5	S837	S	837	FA	FA.90_2	13.3949363677578	FALSE
YOR153W_S837	YOR153W	PDR5	S837	S	837	I5	I5.101_2	20.5839066275129	FALSE
YOR153W_S837	YOR153W	PDR5	S837	S	837	CA	CA.4_3	21.3218821531432	FALSE
YOR153W_S837	YOR153W	PDR5	S837	S	837	BU	BU.14_3	18.926691113757	FALSE
YOR153W_S837	YOR153W	PDR5	S837	S	837	NN	NN.40_3	17.2859503730949	FALSE
YOR153W_S837	YOR153W	PDR5	S837	S	837	PQ	PQ.51_3	12.8199016480731	TRUE
YOR153W_S837	YOR153W	PDR5	S837	S	837	DG	DG.80_2	17.6022070861666	FALSE
YOR153W_S837	YOR153W	PDR5	S837	S	837	FY	FY.91_2	18.3119006126719	FALSE
YOR153W_S837	YOR153W	PDR5	S837	S	837	I7	I7.102_2	18.5458042779432	FALSE
YOR153W_S837	YOR153W	PDR5	S837	S	837	SO	SO.5_3	19.3053038626512	FALSE
YOR153W_S837	YOR153W	PDR5	S837	S	837	FE	FE.15_3	16.1256765065978	FALSE
YOR153W_S837	YOR153W	PDR5	S837	S	837	HS42	HS42.28_3	18.775701035404	FALSE
YOR153W_S837	YOR153W	PDR5	S837	S	837	CN	CN.41_3	10.6807298090731	TRUE
YOR153W_S837	YOR153W	PDR5	S837	S	837	AB	AB.52_3	17.5581856327944	FALSE
YOR153W_S837	YOR153W	PDR5	S837	S	837	SZ	SZ.81_2	16.4353390147708	FALSE
YOR153W_S837	YOR153W	PDR5	S837	S	837	DT	DT.6_3	18.0451920722983	FALSE
YOR153W_S837	YOR153W	PDR5	S837	S	837	TU	TU.16_3	18.4663565059553	FALSE
YOR153W_S837	YOR153W	PDR5	S837	S	837	AF	AF.29_3	15.9925425538573	FALSE
YOR153W_S837	YOR153W	PDR5	S837	S	837	CG	CG.42_3	11.6103007426633	TRUE
YOR153W_S837	YOR153W	PDR5	S837	S	837	CV	CV.92_2	16.5968801897375	FALSE
YOR153W_S837	YOR153W	PDR5	S837	S	837	H21	H21.7_3	17.0385045479345	FALSE
YOR153W_S837	YOR153W	PDR5	S837	S	837	CS18	CS18.30_3	15.8809760477831	FALSE
YOR153W_S837	YOR153W	PDR5	S837	S	837	CZ	CZ.93_2	13.9771720467472	FALSE
YOR153W_S837	YOR153W	PDR5	S837	S	837	OA	OA.105_2	15.8794525147218	FALSE
YOR153W_S837	YOR153W	PDR5	S837	S	837	MN	MN.19_3	17.4298178535638	FALSE
YOR153W_S837	YOR153W	PDR5	S837	S	837	UTF	UTF.32_3	16.6983080171766	FALSE
YOR153W_S837	YOR153W	PDR5	S837	S	837	RF	RF.44_3	9.90838418753949	TRUE
YOR153W_S837	YOR153W	PDR5	S837	S	837	AZ	AZ.84_2	16.855478508216	FALSE
YOR153W_S837	YOR153W	PDR5	S837	S	837	ZC	ZC.94_2	16.5221163516534	FALSE
YOR153W_S837	YOR153W	PDR5	S837	S	837	HS48	HS48.106_2	15.5881325795699	FALSE
YOR153W_S837	YOR153W	PDR5	S837	S	837	ZN	ZN.20_3	16.4050637839907	FALSE
YOR153W_S837	YOR153W	PDR5	S837	S	837	PBS	PBS.33_3	16.4083687880672	FALSE
YOR153W_S837	YOR153W	PDR5	S837	S	837	NR	NR.85_2	17.6546058938481	FALSE
YOR153W_S837	YOR153W	PDR5	S837	S	837	EB	EB.95_2	18.8790027085617	FALSE
YOR153W_S837	YOR153W	PDR5	S837	S	837	SD	SD.9_3	19.4938021132701	FALSE
YOR153W_S837	YOR153W	PDR5	S837	S	837	CO	CO.21_3	18.8570087963758	FALSE
YOR153W_S837	YOR153W	PDR5	S837	S	837	NG	NG.34_3	18.4893812068727	FALSE
YOR153W_S837	YOR153W	PDR5	S837	S	837	DM	DM.45_3	15.2027412359588	FALSE
YOR153W_S837	YOR153W	PDR5	S837	S	837	NO2	NO2.57_3	17.6023599616358	FALSE
YOR153W_S837	YOR153W	PDR5	S837	S	837	BZ	BZ.86_2	20.0718390154003	FALSE
YOR153W_S837	YOR153W	PDR5	S837	S	837	UT	UT.108_2	17.9041034825735	FALSE
YOR153W_S837	YOR153W	PDR5	S837	S	837	H2O1	H2O1.10_3	18.3326984722424	FALSE
YOR153W_S837	YOR153W	PDR5	S837	S	837	CF	CF.22_3	18.3806505902759	FALSE
YOR153W_S837	YOR153W	PDR5	S837	S	837	LG	LG.35_3	15.4687463694056	FALSE
YOR153W_S837	YOR153W	PDR5	S837	S	837	NY	NY.46_3	18.0092342307723	FALSE
YOR153W_S837	YOR153W	PDR5	S837	S	837	LP	LP.58_3	17.2806501378362	FALSE
YOR153W_S837	YOR153W	PDR5	S837	S	837	VC	VC.87_2	19.7513206303789	FALSE
YOR153W_S837	YOR153W	PDR5	S837	S	837	DI	DI.97_2	19.6654920855259	FALSE
YOR153W_S837	YOR153W	PDR5	S837	S	837	UT	UT.109_2	17.6962675768934	FALSE
YOR153W_S837	YOR153W	PDR5	S837	S	837	MS	MS.11_3	17.8100894015494	FALSE
YOR153W_S837	YOR153W	PDR5	S837	S	837	DP	DP.36_3	14.7212949894237	FALSE
YOR153W_S837	YOR153W	PDR5	S837	S	837	CP	CP.47_3	16.0234647090091	FALSE
YOR153W_S837	YOR153W	PDR5	S837	S	837	NO	NO.59_3	14.9447406634419	FALSE
YOR153W_S837	YOR153W	PDR5	S837	S	837	WT	WT.88_2	17.7404902130102	FALSE
YOR153W_S837	YOR153W	PDR5	S837	S	837	MD	MD.98_2	19.3342147029352	FALSE
YOR153W_S837	YOR153W	PDR5	S837	S	837	NC	NC.1_3	18.1271027399086	FALSE
YOR153W_S837	YOR153W	PDR5	S837	S	837	MT	MT.12_3	18.6458194127768	FALSE
YOR153W_S837	YOR153W	PDR5	S837	S	837	AA	AA.24_3	18.6882985366391	FALSE
YOR153W_S837	YOR153W	PDR5	S837	S	837	CW	CW.37_3	13.6380204557866	FALSE
YOR153W_S837	YOR153W	PDR5	S837	S	837	EC	EC.48_3	8.09097873714053	TRUE
YOR153W_S837	YOR153W	PDR5	S837	S	837	CS23	CS23.60_3	6.89334162578014	TRUE
YOR153W_S837	YOR153W	PDR5	S837	S	837	AN	AN.89_2	16.8027412614691	FALSE
YOR153W_S837	YOR153W	PDR5	S837	S	837	KA	KA.99_2	19.5071368794971	FALSE
YOR153W_S837	YOR153W	PDR5	S837	S	837	KC	KC.2_3	18.0358979212247	FALSE
YOR153W_S837	YOR153W	PDR5	S837	S	837	P8	P8.13_3	12.7795435256959	TRUE
YOR153W_S837	YOR153W	PDR5	S837	S	837	CX	CX.25_3	16.689316302472	FALSE
YOR153W_S837	YOR153W	PDR5	S837	S	837	EA	EA.38_3	17.4779695913874	FALSE
YOR153W_S837	YOR153W	PDR5	S837	S	837	RN	RN.49_3	16.9397912217466	FALSE
YOR153W_S837	YOR153W	PDR5	S837	S	837	AF2	AF2.61_3	15.5083842900953	FALSE
YOR153W_S837	YOR153W	PDR5	S837	S	837	UT	UT.31_2	17.6264339799022	FALSE
YOR153W_S837	YOR153W	PDR5	S837	S	837	I3	I3.100_2	18.687216311273	FALSE
YOR153W_S837	YOR153W	PDR5	S837	S	837	UT	UT.3_3	18.1127520760876	FALSE
YOR153W_S837	YOR153W	PDR5	S837	S	837	RP	RP.26_3	18.343162427875	FALSE
YOR153W_S837	YOR153W	PDR5	S837	S	837	TA	TA.50_3	14.9784127816041	FALSE
YOR153W_S837	YOR153W	PDR5	S837	S	837	SP	SP.62_3	15.1136757298623	FALSE
YOR153W_S837	YOR153W	PDR5	S837	S	837	YC	YC.104_2	18.7033299224508	FALSE
YOR153W_S837	YOR153W	PDR5	S837	S	837	BM	BM.18_3	16.687987186972	FALSE
YOR153W_S837	YOR153W	PDR5	S837	S	837	ST	ST.54_3	11.1168410344608	TRUE
YOR153W_S837	YOR153W	PDR5	S837	S	837	OA	OA.105_1	16.5091340680954	TRUE
YOR153W_S837	YOR153W	PDR5	S837	S	837	ET	ET.8_2	17.3173283925811	TRUE
YOR153W_S837	YOR153W	PDR5	S837	S	837	CO	CO.21_2	14.1227940853891	TRUE
YOR153W_S837	YOR153W	PDR5	S837	S	837	PBS	PBS.33_2	19.4156089771056	FALSE
YOR153W_S837	YOR153W	PDR5	S837	S	837	DM	DM.45_2	12.1467479289654	TRUE
YOR153W_S837	YOR153W	PDR5	S837	S	837	HS37	HS37.56_2	15.7837636951002	TRUE
YOR153W_S837	YOR153W	PDR5	S837	S	837	C3	C3.67_2	17.3024296506117	TRUE
YOR153W_S837	YOR153W	PDR5	S837	S	837	MS	MS.11_2	17.4328193066983	TRUE
YOR153W_S837	YOR153W	PDR5	S837	S	837	AA	AA.24_2	16.2016290323894	TRUE
YOR153W_S837	YOR153W	PDR5	S837	S	837	DP	DP.36_2	12.9206789754646	TRUE
YOR153W_S837	YOR153W	PDR5	S837	S	837	CP	CP.47_2	13.1807544991096	TRUE
YOR153W_S837	YOR153W	PDR5	S837	S	837	NO	NO.59_2	16.2910685125389	TRUE
YOR153W_S837	YOR153W	PDR5	S837	S	837	AY	AY.70_2	19.6090635028765	FALSE
YOR153W_S837	YOR153W	PDR5	S837	S	837	UT	UT.3_2	18.6506751480631	FALSE
YOR153W_S837	YOR153W	PDR5	S837	S	837	FE	FE.15_2	9.50808253925047	TRUE
YOR153W_S837	YOR153W	PDR5	S837	S	837	HS42	HS42.28_2	17.2543546203208	TRUE
YOR153W_S837	YOR153W	PDR5	S837	S	837	NN	NN.40_2	18.537107540657	FALSE
YOR153W_S837	YOR153W	PDR5	S837	S	837	PQ	PQ.51_2	15.4528362999049	TRUE
YOR153W_S837	YOR153W	PDR5	S837	S	837	FP	FP.74_2	17.9142859160667	TRUE
YOR153W_S837	YOR153W	PDR5	S837	S	837	H21	H21.7_2	13.3471503439503	TRUE
YOR153W_S837	YOR153W	PDR5	S837	S	837	ZN	ZN.20_2	16.7278955138816	TRUE
YOR153W_S837	YOR153W	PDR5	S837	S	837	UTF	UTF.32_2	14.846501886511	TRUE
YOR153W_S837	YOR153W	PDR5	S837	S	837	RF	RF.44_2	13.7120743002403	TRUE
YOR153W_S837	YOR153W	PDR5	S837	S	837	FZ	FZ.55_2	15.8402141528266	TRUE
YOR153W_S837	YOR153W	PDR5	S837	S	837	BY	BY.78_2	18.6319743684484	FALSE
YOR153W_S837	YOR153W	PDR5	S837	S	837	ZC	ZC.94_1	21.6568652177626	FALSE
YOR153W_S837	YOR153W	PDR5	S837	S	837	HS48	HS48.106_1	18.4333318630601	FALSE
YOR153W_S837	YOR153W	PDR5	S837	S	837	SD	SD.9_2	18.7864642762089	FALSE
YOR153W_S837	YOR153W	PDR5	S837	S	837	CF	CF.22_2	16.4422542426364	TRUE
YOR153W_S837	YOR153W	PDR5	S837	S	837	NG	NG.34_2	13.4532683813381	TRUE
YOR153W_S837	YOR153W	PDR5	S837	S	837	NO2	NO2.57_2	12.1935679994204	TRUE
YOR153W_S837	YOR153W	PDR5	S837	S	837	OY	OY.68_2	11.0301957793049	TRUE
YOR153W_S837	YOR153W	PDR5	S837	S	837	UT	UT.109_1	18.9990419502728	FALSE
YOR153W_S837	YOR153W	PDR5	S837	S	837	MT	MT.12_2	16.4492469405356	TRUE
YOR153W_S837	YOR153W	PDR5	S837	S	837	CX	CX.25_2	19.255458438618	FALSE
YOR153W_S837	YOR153W	PDR5	S837	S	837	CW	CW.37_2	15.2919098378515	TRUE
YOR153W_S837	YOR153W	PDR5	S837	S	837	EC	EC.48_2	8.22633253078986	TRUE
YOR153W_S837	YOR153W	PDR5	S837	S	837	CS23	CS23.60_2	17.340105812619	FALSE
YOR153W_S837	YOR153W	PDR5	S837	S	837	LA	LA.71_2	13.8843642767668	TRUE
YOR153W_S837	YOR153W	PDR5	S837	S	837	KC	KC.2_2	17.9719703666224	FALSE
YOR153W_S837	YOR153W	PDR5	S837	S	837	BU	BU.14_2	17.4537136986135	TRUE
YOR153W_S837	YOR153W	PDR5	S837	S	837	YP	YP.27_2	21.5244650034023	FALSE
YOR153W_S837	YOR153W	PDR5	S837	S	837	TA	TA.50_2	16.5296424958913	TRUE
YOR153W_S837	YOR153W	PDR5	S837	S	837	SP	SP.62_2	13.7476599805038	TRUE
YOR153W_S837	YOR153W	PDR5	S837	S	837	DY	DY.73_2	16.2439568067806	TRUE
YOR153W_S837	YOR153W	PDR5	S837	S	837	CA	CA.4_2	20.33508462094	FALSE
YOR153W_S837	YOR153W	PDR5	S837	S	837	TU	TU.16_2	18.4458384070558	FALSE
YOR153W_S837	YOR153W	PDR5	S837	S	837	AF	AF.29_2	16.7884775288296	TRUE
YOR153W_S837	YOR153W	PDR5	S837	S	837	AB	AB.52_2	16.3703821276141	TRUE
YOR153W_S837	YOR153W	PDR5	S837	S	837	DC	DC.63_2	16.661196778827	TRUE
YOR153W_S837	YOR153W	PDR5	S837	S	837	CY	CY.75_2	18.979222629324	FALSE
YOR153W_S837	YOR153W	PDR5	S837	S	837	EB	EB.95_1	19.6451272149941	FALSE
YOR153W_S837	YOR153W	PDR5	S837	S	837	UT	UT.3_7	19.5934770817319	FALSE
YOR153W_S837	YOR153W	PDR5	S837	S	837	H2O1	H2O1.10_2	15.0251590953729	TRUE
YOR153W_S837	YOR153W	PDR5	S837	S	837	HU	HU.23_2	14.9878486386544	FALSE
YOR153W_S837	YOR153W	PDR5	S837	S	837	LG	LG.35_2	12.8347194217145	TRUE
YOR153W_S837	YOR153W	PDR5	S837	S	837	LP	LP.58_2	19.7197027306435	FALSE
YOR153W_S837	YOR153W	PDR5	S837	S	837	NC	NC.1_2	13.2495111764963	TRUE
YOR153W_S837	YOR153W	PDR5	S837	S	837	P8	P8.13_2	17.8135335366896	FALSE
YOR153W_S837	YOR153W	PDR5	S837	S	837	RP	RP.26_2	17.4798866201104	FALSE
YOR153W_S837	YOR153W	PDR5	S837	S	837	EA	EA.38_2	14.1398389363633	TRUE
YOR153W_S837	YOR153W	PDR5	S837	S	837	RN	RN.49_2	14.8437114609045	FALSE
YOR153W_S837	YOR153W	PDR5	S837	S	837	AF2	AF2.61_2	13.8990877940403	TRUE
YOR153W_S837	YOR153W	PDR5	S837	S	837	CM	CM.72_2	16.6578964055316	FALSE
YOR153W_S837	YOR153W	PDR5	S837	S	837	SO	SO.5_2	18.3139672874761	FALSE
YOR153W_S837	YOR153W	PDR5	S837	S	837	BM	BM.18_2	19.2269085767611	FALSE
YOR153W_S837	YOR153W	PDR5	S837	S	837	CG	CG.42_2	16.8947818036859	FALSE
YOR153W_S837	YOR153W	PDR5	S837	S	837	MY	MY.53_2	11.9062347436827	TRUE
YOR153W_S837	YOR153W	PDR5	S837	S	837	CI	CI.76_2	20.6040745268602	FALSE
YOR153W_S837	YOR153W	PDR5	S837	S	837	DT	DT.6_2	18.2011471598525	FALSE
YOR153W_S837	YOR153W	PDR5	S837	S	837	MN	MN.19_2	19.2996478908356	FALSE
YOR153W_S837	YOR153W	PDR5	S837	S	837	CS18	CS18.30_2	11.8471674537609	TRUE
YOR153W_S837	YOR153W	PDR5	S837	S	837	GL	GL.43_2	16.1308692782194	FALSE
YOR153W_S837	YOR153W	PDR5	S837	S	837	ST	ST.54_2	14.1711974931817	TRUE
YOR153W_S837	YOR153W	PDR5	S837	S	837	VY	VY.77_2	18.3373842918834	FALSE
YOR153W_S837	YOR153W	PDR5	S837	S	837	C7	C7.65_4	16.3911739896674	FALSE
YOR153W_S837	YOR153W	PDR5	S837	S	837	CI	CI.76_4	20.1026979064352	FALSE
YOR153W_S837	YOR153W	PDR5	S837	S	837	WT	WT.88_4	18.7784665994425	FALSE
YOR153W_S837	YOR153W	PDR5	S837	S	837	MD	MD.98_4	17.5868019571576	FALSE
YOR153W_S837	YOR153W	PDR5	S837	S	837	KC	KC.2_5	17.582074005547	FALSE
YOR153W_S837	YOR153W	PDR5	S837	S	837	BU	BU.14_5	18.1671544661752	FALSE
YOR153W_S837	YOR153W	PDR5	S837	S	837	CX	CX.25_5	17.7159669197972	FALSE
YOR153W_S837	YOR153W	PDR5	S837	S	837	NO2	NO2.57_4	18.0448342311075	FALSE
YOR153W_S837	YOR153W	PDR5	S837	S	837	DG	DG.80_4	18.3302813063497	FALSE
YOR153W_S837	YOR153W	PDR5	S837	S	837	FY	FY.91_4	16.8925314518483	FALSE
YOR153W_S837	YOR153W	PDR5	S837	S	837	I7	I7.102_4	17.0453763703419	FALSE
YOR153W_S837	YOR153W	PDR5	S837	S	837	DT	DT.6_5	16.6533392096388	FALSE
YOR153W_S837	YOR153W	PDR5	S837	S	837	MN	MN.19_5	18.249997487841	FALSE
YOR153W_S837	YOR153W	PDR5	S837	S	837	AF	AF.29_5	18.2507041624105	FALSE
YOR153W_S837	YOR153W	PDR5	S837	S	837	TA	TA.50_4	18.1883474353801	FALSE
YOR153W_S837	YOR153W	PDR5	S837	S	837	DY	DY.73_4	17.7843978956512	FALSE
YOR153W_S837	YOR153W	PDR5	S837	S	837	NR	NR.85_4	18.3408546512323	FALSE
YOR153W_S837	YOR153W	PDR5	S837	S	837	EB	EB.95_4	18.2216081688186	FALSE
YOR153W_S837	YOR153W	PDR5	S837	S	837	UT	UT.108_4	20.7070301284175	FALSE
YOR153W_S837	YOR153W	PDR5	S837	S	837	MS	MS.11_5	10.8894958572487	TRUE
YOR153W_S837	YOR153W	PDR5	S837	S	837	HU	HU.23_5	17.18057044611	FALSE
YOR153W_S837	YOR153W	PDR5	S837	S	837	PQ	PQ.51_4	10.0661063822619	TRUE
YOR153W_S837	YOR153W	PDR5	S837	S	837	DC	DC.63_4	15.9166919225144	FALSE
YOR153W_S837	YOR153W	PDR5	S837	S	837	FP	FP.74_4	17.8787518823458	FALSE
YOR153W_S837	YOR153W	PDR5	S837	S	837	BZ	BZ.86_4	17.8018022268666	FALSE
YOR153W_S837	YOR153W	PDR5	S837	S	837	UT	UT.109_4	17.6935550747514	FALSE
YOR153W_S837	YOR153W	PDR5	S837	S	837	MT	MT.12_5	18.0133082795996	FALSE
YOR153W_S837	YOR153W	PDR5	S837	S	837	EC	EC.48_4	7.13276819020355	TRUE
YOR153W_S837	YOR153W	PDR5	S837	S	837	CS23	CS23.60_4	15.3094813623675	FALSE
YOR153W_S837	YOR153W	PDR5	S837	S	837	LA	LA.71_4	17.1507572265113	FALSE
YOR153W_S837	YOR153W	PDR5	S837	S	837	SA	SA.83_4	18.0029151959278	FALSE
YOR153W_S837	YOR153W	PDR5	S837	S	837	OA	OA.105_4	16.9816408009216	FALSE
YOR153W_S837	YOR153W	PDR5	S837	S	837	SD	SD.9_5	19.1245772659555	FALSE
YOR153W_S837	YOR153W	PDR5	S837	S	837	CO	CO.21_5	17.3062319256095	FALSE
YOR153W_S837	YOR153W	PDR5	S837	S	837	AB	AB.52_4	17.1326540861792	FALSE
YOR153W_S837	YOR153W	PDR5	S837	S	837	C8	C8.64_4	11.3742479186226	FALSE
YOR153W_S837	YOR153W	PDR5	S837	S	837	DI	DI.97_4	17.9088950193992	FALSE
YOR153W_S837	YOR153W	PDR5	S837	S	837	NC	NC.1_5	16.9439787712607	FALSE
YOR153W_S837	YOR153W	PDR5	S837	S	837	P8	P8.13_5	17.5402793150655	FALSE
YOR153W_S837	YOR153W	PDR5	S837	S	837	AA	AA.24_5	18.151973027899	FALSE
YOR153W_S837	YOR153W	PDR5	S837	S	837	HS37	HS37.56_4	7.009580327521	TRUE
YOR153W_S837	YOR153W	PDR5	S837	S	837	OY	OY.68_4	16.3998342343021	FALSE
YOR153W_S837	YOR153W	PDR5	S837	S	837	HU2	HU2.79_4	18.5459252862482	FALSE
YOR153W_S837	YOR153W	PDR5	S837	S	837	FA	FA.90_4	17.8060622789277	FALSE
YOR153W_S837	YOR153W	PDR5	S837	S	837	I5	I5.101_4	19.6412141980611	FALSE
YOR153W_S837	YOR153W	PDR5	S837	S	837	SO	SO.5_5	18.6061904484359	FALSE
YOR153W_S837	YOR153W	PDR5	S837	S	837	BM	BM.18_5	18.7881093044687	FALSE
YOR153W_S837	YOR153W	PDR5	S837	S	837	HS42	HS42.28_5	18.9373811321376	FALSE
YOR153W_S837	YOR153W	PDR5	S837	S	837	NO	NO.59_4	15.065491360516	FALSE
YOR153W_S837	YOR153W	PDR5	S837	S	837	AY	AY.70_4	17.9215739738198	FALSE
YOR153W_S837	YOR153W	PDR5	S837	S	837	SH	SH.82_4	17.2647854232478	FALSE
YOR153W_S837	YOR153W	PDR5	S837	S	837	CZ	CZ.93_4	18.394516838411	FALSE
YOR153W_S837	YOR153W	PDR5	S837	S	837	YC	YC.104_4	17.6421406503439	FALSE
YOR153W_S837	YOR153W	PDR5	S837	S	837	ET	ET.8_5	18.8436011022122	FALSE
YOR153W_S837	YOR153W	PDR5	S837	S	837	ZN	ZN.20_5	14.8032876784686	FALSE
YOR153W_S837	YOR153W	PDR5	S837	S	837	UTF	UTF.32_5	16.2892254992629	FALSE
YOR153W_S837	YOR153W	PDR5	S837	S	837	CM	CM.72_4	20.0635645230194	FALSE
YOR153W_S837	YOR153W	PDR5	S837	S	837	AZ	AZ.84_4	17.4898088760522	FALSE
YOR153W_S837	YOR153W	PDR5	S837	S	837	ZC	ZC.94_4	17.5717490891679	FALSE
YOR153W_S837	YOR153W	PDR5	S837	S	837	HS48	HS48.106_4	17.7926181136925	FALSE
YOR153W_S837	YOR153W	PDR5	S837	S	837	H2O1	H2O1.10_5	16.4424092425282	FALSE
YOR153W_S837	YOR153W	PDR5	S837	S	837	CF	CF.22_5	16.43335746387	FALSE
YOR153W_S837	YOR153W	PDR5	S837	S	837	ST	ST.54_4	14.9695588078602	FALSE
YOR153W_S837	YOR153W	PDR5	S837	S	837	C5	C5.66_4	16.02506348895	FALSE
YOR153W_S837	YOR153W	PDR5	S837	S	837	VY	VY.77_4	19.2645082318793	FALSE
YOR153W_S837	YOR153W	PDR5	S837	S	837	AN	AN.89_4	18.4053687184273	FALSE
YOR153W_S837	YOR153W	PDR5	S837	S	837	UT	UT.3_5	17.2786301386955	FALSE
YOR153W_S837	YOR153W	PDR5	S837	S	837	FE	FE.15_5	17.1705996561621	FALSE
YOR153W_S837	YOR153W	PDR5	S837	S	837	RP	RP.26_5	16.8361765102425	FALSE
YOR153W_S837	YOR153W	PDR5	S837	S	837	FZ	FZ.55_4	15.4449140587957	FALSE
YOR153W_S837	YOR153W	PDR5	S837	S	837	C3	C3.67_4	17.5313787571946	FALSE
YOR153W_S837	YOR153W	PDR5	S837	S	837	BY	BY.78_4	17.7482301816584	FALSE
YOR153W_S837	YOR153W	PDR5	S837	S	837	UT	UT.31_4	16.8695037998202	FALSE
YOR153W_S837	YOR153W	PDR5	S837	S	837	I3	I3.100_4	17.2125699186198	FALSE
YOR153W_S837	YOR153W	PDR5	S837	S	837	CA	CA.4_5	17.2015851581411	FALSE
YOR153W_S837	YOR153W	PDR5	S837	S	837	TU	TU.16_5	15.6549347330209	FALSE
YOR153W_S837	YOR153W	PDR5	S837	S	837	YP	YP.27_5	17.0658770851073	FALSE
YOR153W_S837	YOR153W	PDR5	S837	S	837	LP	LP.58_4	16.2370928360319	FALSE
YOR153W_S837	YOR153W	PDR5	S837	S	837	SZ	SZ.81_4	18.3374206989238	FALSE
YOR153W_S837	YOR153W	PDR5	S837	S	837	CV	CV.92_4	17.1419436820115	FALSE
YOR153W_S837	YOR153W	PDR5	S837	S	837	H21	H21.7_5	17.1663665204694	FALSE
YOR153W_S837	YOR153W	PDR5	S837	S	837	CS18	CS18.30_5	17.2815081016362	FALSE
YOR153W_S837	YOR153W	PDR5	S837	S	837	PBS	PBS.33_5	19.0952324377986	FALSE
YOR153W_S837	YOR153W	PDR5	S837	S	837	C3	C3.67_5	18.4385756023776	FALSE
YOR153W_S837	YOR153W	PDR5	S837	S	837	HU2	HU2.79_5	20.3863297551727	FALSE
YOR153W_S837	YOR153W	PDR5	S837	S	837	FA	FA.90_5	18.6485824468993	FALSE
YOR153W_S837	YOR153W	PDR5	S837	S	837	NO	NO.59_5	12.9674173925638	FALSE
YOR153W_S837	YOR153W	PDR5	S837	S	837	LA	LA.71_5	15.3146416947129	FALSE
YOR153W_S837	YOR153W	PDR5	S837	S	837	SA	SA.83_5	17.6735975574759	FALSE
YOR153W_S837	YOR153W	PDR5	S837	S	837	ZC	ZC.94_5	16.8717145776875	FALSE
YOR153W_S837	YOR153W	PDR5	S837	S	837	CS23	CS23.60_5	15.9668377438311	FALSE
YOR153W_S837	YOR153W	PDR5	S837	S	837	CM	CM.72_5	13.9412198350776	FALSE
YOR153W_S837	YOR153W	PDR5	S837	S	837	AZ	AZ.84_5	18.249194830901	FALSE
YOR153W_S837	YOR153W	PDR5	S837	S	837	EB	EB.95_5	19.6572397057355	FALSE
YOR153W_S837	YOR153W	PDR5	S837	S	837	SD	SD.9_6	18.8145845034517	FALSE
YOR153W_S837	YOR153W	PDR5	S837	S	837	GL	GL.43_5	9.63123982460479	TRUE
YOR153W_S837	YOR153W	PDR5	S837	S	837	FZ	FZ.55_5	12.1086224127342	TRUE
YOR153W_S837	YOR153W	PDR5	S837	S	837	C5	C5.66_5	17.5121116882338	FALSE
YOR153W_S837	YOR153W	PDR5	S837	S	837	BY	BY.78_5	18.7225651013221	FALSE
YOR153W_S837	YOR153W	PDR5	S837	S	837	UT	UT.31_5	18.7005705344669	FALSE
YOR153W_S837	YOR153W	PDR5	S837	S	837	I3	I3.100_5	19.2103631923655	FALSE
YOR153W_S837	YOR153W	PDR5	S837	S	837	UT	UT.3_6	18.237317692046	FALSE
YOR153W_S837	YOR153W	PDR5	S837	S	837	FE	FE.15_6	16.5903276886727	FALSE
YOR153W_S837	YOR153W	PDR5	S837	S	837	CN	CN.41_5	14.4048668825625	FALSE
YOR153W_S837	YOR153W	PDR5	S837	S	837	MY	MY.53_5	15.8556943310795	FALSE
YOR153W_S837	YOR153W	PDR5	S837	S	837	C8	C8.64_5	17.595152378621	FALSE
YOR153W_S837	YOR153W	PDR5	S837	S	837	CI	CI.76_5	19.7870415183464	FALSE
YOR153W_S837	YOR153W	PDR5	S837	S	837	WT	WT.88_5	16.916942279051	FALSE
YOR153W_S837	YOR153W	PDR5	S837	S	837	KA	KA.99_5	18.5261734740034	FALSE
YOR153W_S837	YOR153W	PDR5	S837	S	837	NC	NC.1_6	17.7765029538887	FALSE
YOR153W_S837	YOR153W	PDR5	S837	S	837	P8	P8.13_6	17.8900306305578	FALSE
YOR153W_S837	YOR153W	PDR5	S837	S	837	OY	OY.68_5	16.3234778998391	FALSE
YOR153W_S837	YOR153W	PDR5	S837	S	837	DG	DG.80_5	14.1877769116879	FALSE
YOR153W_S837	YOR153W	PDR5	S837	S	837	FY	FY.91_5	17.8668934348528	FALSE
YOR153W_S837	YOR153W	PDR5	S837	S	837	I7	I7.102_5	16.7448522836561	FALSE
YOR153W_S837	YOR153W	PDR5	S837	S	837	SO	SO.5_6	16.8833814736988	FALSE
YOR153W_S837	YOR153W	PDR5	S837	S	837	EA	EA.38_5	17.9404677528545	FALSE
YOR153W_S837	YOR153W	PDR5	S837	S	837	TA	TA.50_5	16.8865788967767	FALSE
YOR153W_S837	YOR153W	PDR5	S837	S	837	AF2	AF2.61_5	16.2509842781222	FALSE
YOR153W_S837	YOR153W	PDR5	S837	S	837	DY	DY.73_5	19.5495065979465	FALSE
YOR153W_S837	YOR153W	PDR5	S837	S	837	NR	NR.85_5	17.5657435247355	FALSE
YOR153W_S837	YOR153W	PDR5	S837	S	837	HS48	HS48.106_5	17.3062345546477	FALSE
YOR153W_S837	YOR153W	PDR5	S837	S	837	H2O1	H2O1.10_6	17.9218243498829	FALSE
YOR153W_S837	YOR153W	PDR5	S837	S	837	CP	CP.47_5	13.3342446474704	FALSE
YOR153W_S837	YOR153W	PDR5	S837	S	837	LP	LP.58_5	17.2736074111024	FALSE
YOR153W_S837	YOR153W	PDR5	S837	S	837	AY	AY.70_5	13.9151075959545	FALSE
YOR153W_S837	YOR153W	PDR5	S837	S	837	SH	SH.82_5	17.2866523682663	FALSE
YOR153W_S837	YOR153W	PDR5	S837	S	837	CZ	CZ.93_5	17.1181368515871	FALSE
YOR153W_S837	YOR153W	PDR5	S837	S	837	H21	H21.7_6	17.1375012107841	FALSE
YOR153W_S837	YOR153W	PDR5	S837	S	837	LG	LG.35_5	14.3608934002285	FALSE
YOR153W_S837	YOR153W	PDR5	S837	S	837	NY	NY.46_5	16.1035140448491	FALSE
YOR153W_S837	YOR153W	PDR5	S837	S	837	NO2	NO2.57_5	15.7895425899046	FALSE
YOR153W_S837	YOR153W	PDR5	S837	S	837	SZ	SZ.81_5	17.6079319057929	FALSE
YOR153W_S837	YOR153W	PDR5	S837	S	837	I8	I8.103_5	17.0091422496358	FALSE
YOR153W_S837	YOR153W	PDR5	S837	S	837	PQ	PQ.51_5	15.2867941050736	FALSE
YOR153W_S837	YOR153W	PDR5	S837	S	837	SP	SP.62_5	17.7701646146739	FALSE
YOR153W_S837	YOR153W	PDR5	S837	S	837	FP	FP.74_5	16.4917059233633	FALSE
YOR153W_S837	YOR153W	PDR5	S837	S	837	BZ	BZ.86_5	18.6045043952994	FALSE
YOR153W_S837	YOR153W	PDR5	S837	S	837	UT	UT.108_5	15.761460255877	FALSE
YOR153W_S837	YOR153W	PDR5	S837	S	837	MS	MS.11_6	17.3822625350575	FALSE
YOR153W_S837	YOR153W	PDR5	S837	S	837	NN	NN.40_5	17.0302552718462	FALSE
YOR153W_S837	YOR153W	PDR5	S837	S	837	AB	AB.52_5	17.0166389298651	FALSE
YOR153W_S837	YOR153W	PDR5	S837	S	837	DC	DC.63_5	17.9000776186379	FALSE
YOR153W_S837	YOR153W	PDR5	S837	S	837	CY	CY.75_5	17.6095772361198	FALSE
YOR153W_S837	YOR153W	PDR5	S837	S	837	VC	VC.87_5	17.6244978402456	FALSE
YOR153W_S837	YOR153W	PDR5	S837	S	837	MD	MD.98_5	16.956583599244	FALSE
YOR153W_S837	YOR153W	PDR5	S837	S	837	UT	UT.109_5	14.7282669257466	FALSE
YOR153W_S837	YOR153W	PDR5	S837	S	837	MT	MT.12_6	17.0553108236792	FALSE
YOR153W_S837	YOR153W	PDR5	S837	S	837	CG	CG.42_5	16.6915406060973	FALSE
YOR153W_S837	YOR153W	PDR5	S837	S	837	ST	ST.54_5	17.159280038243	FALSE
YOR153W_S837	YOR153W	PDR5	S837	S	837	C7	C7.65_5	17.6992327578808	FALSE
YOR153W_S837	YOR153W	PDR5	S837	S	837	VY	VY.77_5	19.3926779202566	FALSE
YOR153W_S837	YOR153W	PDR5	S837	S	837	AN	AN.89_5	16.6052533653702	FALSE
YOR153W_S837	YOR153W	PDR5	S837	S	837	KC	KC.2_6	15.7326899479224	FALSE
YOR153W_S837	YOR153W	PDR5	S837	S	837	BU	BU.14_6	16.138587703485	FALSE
YOR153W_S837	YOR153W	PDR5	S837	S	837	CF	CF.22_6	19.7198864164628	FALSE
YOR153W_S837	YOR153W	PDR5	S837	S	837	NG	NG.34_6	17.615723652531	FALSE
YOR153W_S837	YOR153W	PDR5	S837	S	837	NY	NY.46_6	18.8304542136409	FALSE
YOR153W_S837	YOR153W	PDR5	S837	S	837	NO2	NO2.57_6	17.7223614617315	FALSE
YOR153W_S837	YOR153W	PDR5	S837	S	837	DG	DG.80_6	17.1312781945185	FALSE
YOR153W_S837	YOR153W	PDR5	S837	S	837	FA	FA.90_6	19.1440288463801	FALSE
YOR153W_S837	YOR153W	PDR5	S837	S	837	I7	I7.102_6	19.0393506536634	FALSE
YOR153W_S837	YOR153W	PDR5	S837	S	837	YP	YP.27_6	20.2870287667444	FALSE
YOR153W_S837	YOR153W	PDR5	S837	S	837	SP	SP.62_6	12.7120062129665	TRUE
YOR153W_S837	YOR153W	PDR5	S837	S	837	FP	FP.74_6	19.3443053420268	FALSE
YOR153W_S837	YOR153W	PDR5	S837	S	837	NR	NR.85_6	18.8057688767323	FALSE
YOR153W_S837	YOR153W	PDR5	S837	S	837	EB	EB.95_6	14.6412440170956	FALSE
YOR153W_S837	YOR153W	PDR5	S837	S	837	UT	UT.108_6	17.7871089001546	FALSE
YOR153W_S837	YOR153W	PDR5	S837	S	837	HS42	HS42.28_6	12.2963421319711	TRUE
YOR153W_S837	YOR153W	PDR5	S837	S	837	NN	NN.40_6	13.1841409725405	TRUE
YOR153W_S837	YOR153W	PDR5	S837	S	837	PQ	PQ.51_6	12.3772493695714	TRUE
YOR153W_S837	YOR153W	PDR5	S837	S	837	DC	DC.63_6	13.6199453128862	TRUE
YOR153W_S837	YOR153W	PDR5	S837	S	837	CY	CY.75_6	17.9813166518401	FALSE
YOR153W_S837	YOR153W	PDR5	S837	S	837	RP	RP.26_6	17.7082298842833	FALSE
YOR153W_S837	YOR153W	PDR5	S837	S	837	EA	EA.38_6	17.9409165026128	FALSE
YOR153W_S837	YOR153W	PDR5	S837	S	837	TA	TA.50_6	13.7387391455562	TRUE
YOR153W_S837	YOR153W	PDR5	S837	S	837	DY	DY.73_6	21.1468321212003	FALSE
YOR153W_S837	YOR153W	PDR5	S837	S	837	AZ	AZ.84_6	17.7860615016086	FALSE
YOR153W_S837	YOR153W	PDR5	S837	S	837	ZC	ZC.94_6	18.3120379424949	FALSE
YOR153W_S837	YOR153W	PDR5	S837	S	837	HU	HU.23_6	19.1785923679535	FALSE
YOR153W_S837	YOR153W	PDR5	S837	S	837	LG	LG.35_6	15.5993490855488	FALSE
YOR153W_S837	YOR153W	PDR5	S837	S	837	CP	CP.47_6	16.9730584597313	FALSE
YOR153W_S837	YOR153W	PDR5	S837	S	837	LP	LP.58_6	14.4539919261453	FALSE
YOR153W_S837	YOR153W	PDR5	S837	S	837	AY	AY.70_6	18.5770273547293	FALSE
YOR153W_S837	YOR153W	PDR5	S837	S	837	FY	FY.91_6	18.2596786987866	FALSE
YOR153W_S837	YOR153W	PDR5	S837	S	837	I8	I8.103_6	17.4921065687138	FALSE
YOR153W_S837	YOR153W	PDR5	S837	S	837	TU	TU.16_6	17.9844731001699	FALSE
YOR153W_S837	YOR153W	PDR5	S837	S	837	AF	AF.29_6	17.4976374345999	FALSE
YOR153W_S837	YOR153W	PDR5	S837	S	837	CN	CN.41_6	18.3811427917184	FALSE
YOR153W_S837	YOR153W	PDR5	S837	S	837	AB	AB.52_6	14.9690263285338	FALSE
YOR153W_S837	YOR153W	PDR5	S837	S	837	C8	C8.64_6	17.2192276121694	FALSE
YOR153W_S837	YOR153W	PDR5	S837	S	837	BZ	BZ.86_6	17.0280012138155	FALSE
YOR153W_S837	YOR153W	PDR5	S837	S	837	DI	DI.97_6	17.0331749974884	FALSE
YOR153W_S837	YOR153W	PDR5	S837	S	837	MN	MN.19_6	16.4763402426585	FALSE
YOR153W_S837	YOR153W	PDR5	S837	S	837	UTF	UTF.32_6	15.9800498540306	FALSE
YOR153W_S837	YOR153W	PDR5	S837	S	837	GL	GL.43_6	12.2555574217165	FALSE
YOR153W_S837	YOR153W	PDR5	S837	S	837	ST	ST.54_6	10.2047013599975	TRUE
YOR153W_S837	YOR153W	PDR5	S837	S	837	C5	C5.66_6	14.7787005289357	FALSE
YOR153W_S837	YOR153W	PDR5	S837	S	837	BY	BY.78_6	16.1363520701074	FALSE
YOR153W_S837	YOR153W	PDR5	S837	S	837	WT	WT.88_6	17.5560828683287	FALSE
YOR153W_S837	YOR153W	PDR5	S837	S	837	KA	KA.99_6	20.8964412380345	FALSE
YOR153W_S837	YOR153W	PDR5	S837	S	837	CW	CW.37_6	12.9857192475941	FALSE
YOR153W_S837	YOR153W	PDR5	S837	S	837	RN	RN.49_6	16.5975455754039	FALSE
YOR153W_S837	YOR153W	PDR5	S837	S	837	CS23	CS23.60_6	17.2752320729714	FALSE
YOR153W_S837	YOR153W	PDR5	S837	S	837	CM	CM.72_6	17.7146632072271	FALSE
YOR153W_S837	YOR153W	PDR5	S837	S	837	SA	SA.83_6	14.6847637499486	FALSE
YOR153W_S837	YOR153W	PDR5	S837	S	837	CS18	CS18.30_6	15.3681120096209	FALSE
YOR153W_S837	YOR153W	PDR5	S837	S	837	CG	CG.42_6	16.2536484793641	FALSE
YOR153W_S837	YOR153W	PDR5	S837	S	837	MY	MY.53_6	13.0916029397966	FALSE
YOR153W_S837	YOR153W	PDR5	S837	S	837	C7	C7.65_6	18.0947906074708	FALSE
YOR153W_S837	YOR153W	PDR5	S837	S	837	VY	VY.77_6	17.9117044986071	FALSE
YOR153W_S837	YOR153W	PDR5	S837	S	837	VC	VC.87_6	14.5888060551472	FALSE
YOR153W_S837	YOR153W	PDR5	S837	S	837	MD	MD.98_6	18.4017916600133	FALSE
YOR153W_S837	YOR153W	PDR5	S837	S	837	ZN	ZN.20_6	11.0897575831788	FALSE
YOR153W_S837	YOR153W	PDR5	S837	S	837	RF	RF.44_6	9.18259344470102	TRUE
YOR153W_S837	YOR153W	PDR5	S837	S	837	FZ	FZ.55_6	15.4122973737774	FALSE
YOR153W_S837	YOR153W	PDR5	S837	S	837	C3	C3.67_6	17.6780326451674	FALSE
YOR153W_S837	YOR153W	PDR5	S837	S	837	AN	AN.89_6	16.4217255595927	FALSE
YOR153W_S837	YOR153W	PDR5	S837	S	837	I3	I3.100_6	18.2469277989024	FALSE
YOR153W_S837	YOR153W	PDR5	S837	S	837	CO	CO.21_6	18.7179179574729	FALSE
YOR153W_S837	YOR153W	PDR5	S837	S	837	PBS	PBS.33_6	18.1727346224456	FALSE
YOR153W_S837	YOR153W	PDR5	S837	S	837	DM	DM.45_6	17.7580379738078	FALSE
YOR153W_S837	YOR153W	PDR5	S837	S	837	HS37	HS37.56_6	16.716581516385	FALSE
YOR153W_S837	YOR153W	PDR5	S837	S	837	OY	OY.68_6	17.4549950012868	FALSE
YOR153W_S837	YOR153W	PDR5	S837	S	837	HU2	HU2.79_6	18.7513995976631	FALSE
YOR153W_S837	YOR153W	PDR5	S837	S	837	UT	UT.31_6	17.4254755492628	FALSE
YOR153W_S837	YOR153W	PDR5	S837	S	837	I5	I5.101_6	20.1284393996121	FALSE
YOR153W_S837	YOR153W	PDR5	S837	S	837	AA	AA.24_6	18.1534852155588	FALSE
YOR153W_S837	YOR153W	PDR5	S837	S	837	DP	DP.36_6	10.137969746429	TRUE
YOR153W_S837	YOR153W	PDR5	S837	S	837	NO	NO.59_6	15.7863109805244	FALSE
YOR153W_S837	YOR153W	PDR5	S837	S	837	LA	LA.71_6	17.3868064898015	FALSE
YOR153W_S837	YOR153W	PDR5	S837	S	837	SH	SH.82_6	18.670953115276	FALSE
YOR153W_S837	YOR153W	PDR5	S837	S	837	CV	CV.92_6	16.5413184036553	FALSE
YOR153W_S837	YOR153W	PDR5	S837	S	837	YC	YC.104_6	15.7274379098781	FALSE
YOR153W_S837	YOR153W	PDR5	S837	S	837	DG	DG.80_3	17.5284796406857	FALSE
YOR153W_S837	YOR153W	PDR5	S837	S	837	FY	FY.91_3	16.6132144101297	FALSE
YOR153W_S837	YOR153W	PDR5	S837	S	837	I8	I8.103_3	15.5631917845875	FALSE
YOR153W_S837	YOR153W	PDR5	S837	S	837	H21	H21.7_4	17.9405912195212	FALSE
YOR153W_S837	YOR153W	PDR5	S837	S	837	BM	BM.18_4	16.4652298091148	FALSE
YOR153W_S837	YOR153W	PDR5	S837	S	837	CS18	CS18.30_4	16.6343492678909	FALSE
YOR153W_S837	YOR153W	PDR5	S837	S	837	GL	GL.43_4	16.7612360248381	FALSE
YOR153W_S837	YOR153W	PDR5	S837	S	837	CM	CM.72_3	13.6810235419503	FALSE
YOR153W_S837	YOR153W	PDR5	S837	S	837	SA	SA.83_3	17.4577683897424	FALSE
YOR153W_S837	YOR153W	PDR5	S837	S	837	ZC	ZC.94_3	17.0638729135171	FALSE
YOR153W_S837	YOR153W	PDR5	S837	S	837	HS48	HS48.106_3	16.3313110414256	FALSE
YOR153W_S837	YOR153W	PDR5	S837	S	837	CO	CO.21_4	17.423622681996	FALSE
YOR153W_S837	YOR153W	PDR5	S837	S	837	NG	NG.34_4	13.4319979408367	FALSE
YOR153W_S837	YOR153W	PDR5	S837	S	837	NY	NY.46_4	17.2430262448399	FALSE
YOR153W_S837	YOR153W	PDR5	S837	S	837	DY	DY.73_3	17.0427163336655	FALSE
YOR153W_S837	YOR153W	PDR5	S837	S	837	AZ	AZ.84_3	17.7898219406975	FALSE
YOR153W_S837	YOR153W	PDR5	S837	S	837	EB	EB.95_3	17.114111792901	FALSE
YOR153W_S837	YOR153W	PDR5	S837	S	837	UT	UT.108_3	17.4287002132227	FALSE
YOR153W_S837	YOR153W	PDR5	S837	S	837	H2O1	H2O1.10_4	19.1321217988743	FALSE
YOR153W_S837	YOR153W	PDR5	S837	S	837	CF	CF.22_4	18.969828797957	FALSE
YOR153W_S837	YOR153W	PDR5	S837	S	837	LG	LG.35_4	17.1076484153012	FALSE
YOR153W_S837	YOR153W	PDR5	S837	S	837	CP	CP.47_4	16.2430025986193	FALSE
YOR153W_S837	YOR153W	PDR5	S837	S	837	C3	C3.67_3	17.4148943754101	FALSE
YOR153W_S837	YOR153W	PDR5	S837	S	837	BY	BY.78_3	17.9779517900339	FALSE
YOR153W_S837	YOR153W	PDR5	S837	S	837	UT	UT.31_3	16.569890142794	FALSE
YOR153W_S837	YOR153W	PDR5	S837	S	837	I5	I5.101_3	17.2006195351893	FALSE
YOR153W_S837	YOR153W	PDR5	S837	S	837	SO	SO.5_4	16.4584812483699	FALSE
YOR153W_S837	YOR153W	PDR5	S837	S	837	FE	FE.15_4	17.1343028893411	FALSE
YOR153W_S837	YOR153W	PDR5	S837	S	837	HS42	HS42.28_4	17.8988878584646	FALSE
YOR153W_S837	YOR153W	PDR5	S837	S	837	CN	CN.41_4	16.8423110991859	FALSE
YOR153W_S837	YOR153W	PDR5	S837	S	837	LA	LA.71_3	18.3124353029499	FALSE
YOR153W_S837	YOR153W	PDR5	S837	S	837	SH	SH.82_3	16.5233354108692	FALSE
YOR153W_S837	YOR153W	PDR5	S837	S	837	CZ	CZ.93_3	18.1627904734177	FALSE
YOR153W_S837	YOR153W	PDR5	S837	S	837	OA	OA.105_3	16.6666723769056	FALSE
YOR153W_S837	YOR153W	PDR5	S837	S	837	SD	SD.9_4	17.86341773256	FALSE
YOR153W_S837	YOR153W	PDR5	S837	S	837	ZN	ZN.20_4	18.1848547216592	FALSE
YOR153W_S837	YOR153W	PDR5	S837	S	837	PBS	PBS.33_4	17.0795545509258	FALSE
YOR153W_S837	YOR153W	PDR5	S837	S	837	DM	DM.45_4	17.6687344229541	FALSE
YOR153W_S837	YOR153W	PDR5	S837	S	837	DC	DC.63_3	18.6464760112728	FALSE
YOR153W_S837	YOR153W	PDR5	S837	S	837	FP	FP.74_3	17.6308518404608	FALSE
YOR153W_S837	YOR153W	PDR5	S837	S	837	NR	NR.85_3	18.0407664273905	FALSE
YOR153W_S837	YOR153W	PDR5	S837	S	837	UT	UT.109_3	16.4716171528702	FALSE
YOR153W_S837	YOR153W	PDR5	S837	S	837	MS	MS.11_4	17.8973902645432	FALSE
YOR153W_S837	YOR153W	PDR5	S837	S	837	HU	HU.23_4	17.04562261891	FALSE
YOR153W_S837	YOR153W	PDR5	S837	S	837	DP	DP.36_4	16.2805634800285	FALSE
YOR153W_S837	YOR153W	PDR5	S837	S	837	CI	CI.76_3	19.1231708526202	FALSE
YOR153W_S837	YOR153W	PDR5	S837	S	837	WT	WT.88_3	16.0942651070038	FALSE
YOR153W_S837	YOR153W	PDR5	S837	S	837	KA	KA.99_3	17.4882376757203	FALSE
YOR153W_S837	YOR153W	PDR5	S837	S	837	UT	UT.3_4	14.9859852139172	FALSE
YOR153W_S837	YOR153W	PDR5	S837	S	837	RP	RP.26_4	15.8507268078269	FALSE
YOR153W_S837	YOR153W	PDR5	S837	S	837	C8	C8.64_3	18.4224786178752	FALSE
YOR153W_S837	YOR153W	PDR5	S837	S	837	BZ	BZ.86_3	17.8755772417942	FALSE
YOR153W_S837	YOR153W	PDR5	S837	S	837	DI	DI.97_3	18.9794767876619	FALSE
YOR153W_S837	YOR153W	PDR5	S837	S	837	NC	NC.1_4	18.5510708926724	FALSE
YOR153W_S837	YOR153W	PDR5	S837	S	837	MT	MT.12_4	16.3301614677654	FALSE
YOR153W_S837	YOR153W	PDR5	S837	S	837	AA	AA.24_4	17.2230961926985	FALSE
YOR153W_S837	YOR153W	PDR5	S837	S	837	CW	CW.37_4	15.9531975468697	FALSE
YOR153W_S837	YOR153W	PDR5	S837	S	837	C7	C7.65_3	17.829467096671902	FALSE
YOR153W_S837	YOR153W	PDR5	S837	S	837	CY	CY.75_3	17.0138057752586	FALSE
YOR153W_S837	YOR153W	PDR5	S837	S	837	VC	VC.87_3	19.6043028711962	FALSE
YOR153W_S837	YOR153W	PDR5	S837	S	837	MD	MD.98_3	17.809530233543	FALSE
YOR153W_S837	YOR153W	PDR5	S837	S	837	KC	KC.2_4	17.6629503150105	FALSE
YOR153W_S837	YOR153W	PDR5	S837	S	837	P8	P8.13_4	18.9901416988072	FALSE
YOR153W_S837	YOR153W	PDR5	S837	S	837	CX	CX.25_4	16.761254656285	FALSE
YOR153W_S837	YOR153W	PDR5	S837	S	837	EA	EA.38_4	18.5307562272065	FALSE
YOR153W_S837	YOR153W	PDR5	S837	S	837	OY	OY.68_3	17.3463615359035	FALSE
YOR153W_S837	YOR153W	PDR5	S837	S	837	HU2	HU2.79_3	18.3763748218806	FALSE
YOR153W_S837	YOR153W	PDR5	S837	S	837	FA	FA.90_3	15.7485657179869	FALSE
YOR153W_S837	YOR153W	PDR5	S837	S	837	I7	I7.102_3	16.4029703451535	FALSE
YOR153W_S837	YOR153W	PDR5	S837	S	837	DT	DT.6_4	15.4542047966088	FALSE
YOR153W_S837	YOR153W	PDR5	S837	S	837	TU	TU.16_4	16.4363847020081	FALSE
YOR153W_S837	YOR153W	PDR5	S837	S	837	AF	AF.29_4	16.9243219217507	FALSE
YOR153W_S837	YOR153W	PDR5	S837	S	837	CG	CG.42_4	17.3758273127674	FALSE
YOR153W_S837	YOR153W	PDR5	S837	S	837	AY	AY.70_3	16.3798053979886	FALSE
YOR153W_S837	YOR153W	PDR5	S837	S	837	SZ	SZ.81_3	15.7981355316537	FALSE
YOR153W_S837	YOR153W	PDR5	S837	S	837	CV	CV.92_3	15.6068492138668	FALSE
YOR153W_S837	YOR153W	PDR5	S837	S	837	YC	YC.104_3	13.5676760675428	FALSE
YOR153W_S837	YOR153W	PDR5	S837	S	837	ET	ET.8_4	17.2559877745864	FALSE
YOR153W_S837	YOR153W	PDR5	S837	S	837	MN	MN.19_4	16.0738152778045	FALSE
YOR153W_S837	YOR153W	PDR5	S837	S	837	UTF	UTF.32_4	17.2703081199167	FALSE
YOR153W_S837	YOR153W	PDR5	S837	S	837	RF	RF.44_4	15.8837669415799	FALSE
YOR153W_S837	YOR153W	PDR5	S837	S	837	UT	UT.3_1	16.7333751675561	FALSE
YOR153W_S837	YOR153W	PDR5	S837	S	837	FE	FE.15_1	16.3858408774065	FALSE
YOR153W_S837	YOR153W	PDR5	S837	S	837	YP	YP.27_1	18.3327544107207	FALSE
YOR153W_S837	YOR153W	PDR5	S837	S	837	PQ	PQ.51_1	15.4559578118407	FALSE
YOR153W_S837	YOR153W	PDR5	S837	S	837	DC	DC.63_1	12.7213171858839	FALSE
YOR153W_S837	YOR153W	PDR5	S837	S	837	FP	FP.74_1	16.0940415518162	FALSE
YOR153W_S837	YOR153W	PDR5	S837	S	837	BZ	BZ.86_1	16.2526203768229	FALSE
YOR153W_S837	YOR153W	PDR5	S837	S	837	SD	SD.9_1	16.7395178102209	FALSE
YOR153W_S837	YOR153W	PDR5	S837	S	837	CO	CO.21_1	16.8686947500629	FALSE
YOR153W_S837	YOR153W	PDR5	S837	S	837	NG	NG.34_1	15.2530056116765	FALSE
YOR153W_S837	YOR153W	PDR5	S837	S	837	DM	DM.45_1	15.6546308748107	FALSE
YOR153W_S837	YOR153W	PDR5	S837	S	837	NO2	NO2.57_1	16.633580992635	FALSE
YOR153W_S837	YOR153W	PDR5	S837	S	837	OY	OY.68_1	15.8557405911459	FALSE
YOR153W_S837	YOR153W	PDR5	S837	S	837	DG	DG.80_1	16.4385740548597	FALSE
YOR153W_S837	YOR153W	PDR5	S837	S	837	FY	FY.91_1	16.3283389579984	FALSE
YOR153W_S837	YOR153W	PDR5	S837	S	837	DT	DT.6_1	16.3615837241055	FALSE
YOR153W_S837	YOR153W	PDR5	S837	S	837	BM	BM.18_1	16.3039312380632	FALSE
YOR153W_S837	YOR153W	PDR5	S837	S	837	CS18	CS18.30_1	16.0077986361016	FALSE
YOR153W_S837	YOR153W	PDR5	S837	S	837	CG	CG.42_1	16.5861673092029	FALSE
YOR153W_S837	YOR153W	PDR5	S837	S	837	ST	ST.54_1	15.5662574560362	FALSE
YOR153W_S837	YOR153W	PDR5	S837	S	837	VY	VY.77_1	17.34710595829	FALSE
YOR153W_S837	YOR153W	PDR5	S837	S	837	AN	AN.89_1	16.5334595928476	FALSE
YOR153W_S837	YOR153W	PDR5	S837	S	837	MT	MT.12_1	15.9000432507925	FALSE
YOR153W_S837	YOR153W	PDR5	S837	S	837	AA	AA.24_1	17.479473723389	FALSE
YOR153W_S837	YOR153W	PDR5	S837	S	837	CW	CW.37_1	16.6543325479546	FALSE
YOR153W_S837	YOR153W	PDR5	S837	S	837	EC	EC.48_1	16.3139567891978	FALSE
YOR153W_S837	YOR153W	PDR5	S837	S	837	CS23	CS23.60_1	15.8034054986202	FALSE
YOR153W_S837	YOR153W	PDR5	S837	S	837	LA	LA.71_1	16.4488862259632	FALSE
YOR153W_S837	YOR153W	PDR5	S837	S	837	SA	SA.83_1	16.4102879570187	FALSE
YOR153W_S837	YOR153W	PDR5	S837	S	837	CZ	CZ.93_1	17.7156203201534	FALSE
YOR153W_S837	YOR153W	PDR5	S837	S	837	NC	NC.1_1	13.2608914935725	FALSE
YOR153W_S837	YOR153W	PDR5	S837	S	837	P8	P8.13_1	17.3352711379645	FALSE
YOR153W_S837	YOR153W	PDR5	S837	S	837	CX	CX.25_1	16.602645784797	FALSE
YOR153W_S837	YOR153W	PDR5	S837	S	837	RN	RN.49_1	17.6044993829696	FALSE
YOR153W_S837	YOR153W	PDR5	S837	S	837	AF2	AF2.61_1	17.0526086788241	FALSE
YOR153W_S837	YOR153W	PDR5	S837	S	837	CM	CM.72_1	16.226991085477	FALSE
YOR153W_S837	YOR153W	PDR5	S837	S	837	AZ	AZ.84_1	17.4795131391604	FALSE
YOR153W_S837	YOR153W	PDR5	S837	S	837	SO	SO.5_1	16.5070686040515	FALSE
YOR153W_S837	YOR153W	PDR5	S837	S	837	AF	AF.29_1	17.00921946618	FALSE
YOR153W_S837	YOR153W	PDR5	S837	S	837	CN	CN.41_1	17.7948522938928	FALSE
YOR153W_S837	YOR153W	PDR5	S837	S	837	MY	MY.53_1	12.6128054575074	FALSE
YOR153W_S837	YOR153W	PDR5	S837	S	837	C7	C7.65_1	17.4130539190141	FALSE
YOR153W_S837	YOR153W	PDR5	S837	S	837	CI	CI.76_1	17.7211030443519	FALSE
YOR153W_S837	YOR153W	PDR5	S837	S	837	WT	WT.88_1	16.0397458654617	FALSE
YOR153W_S837	YOR153W	PDR5	S837	S	837	H2O1	H2O1.10_1	17.4906208723058	FALSE
YOR153W_S837	YOR153W	PDR5	S837	S	837	CF	CF.22_1	17.1228286991258	FALSE
YOR153W_S837	YOR153W	PDR5	S837	S	837	LG	LG.35_1	16.0711240559938	FALSE
YOR153W_S837	YOR153W	PDR5	S837	S	837	NY	NY.46_1	16.9108329245691	FALSE
YOR153W_S837	YOR153W	PDR5	S837	S	837	LP	LP.58_1	15.3704619665654	FALSE
YOR153W_S837	YOR153W	PDR5	S837	S	837	SZ	SZ.81_1	17.4479884749672	FALSE
YOR153W_S837	YOR153W	PDR5	S837	S	837	MS	MS.11_1	18.2288850745535	FALSE
YOR153W_S837	YOR153W	PDR5	S837	S	837	HU	HU.23_1	17.3896522321814	FALSE
YOR153W_S837	YOR153W	PDR5	S837	S	837	DP	DP.36_1	16.5200342985583	FALSE
YOR153W_S837	YOR153W	PDR5	S837	S	837	CP	CP.47_1	16.3289101651764	FALSE
YOR153W_S837	YOR153W	PDR5	S837	S	837	NO	NO.59_1	17.0881653509306	FALSE
YOR153W_S837	YOR153W	PDR5	S837	S	837	AY	AY.70_1	16.0836447141702	FALSE
YOR153W_S837	YOR153W	PDR5	S837	S	837	SH	SH.82_1	15.4731135619566	FALSE
YOR153W_S837	YOR153W	PDR5	S837	S	837	CV	CV.92_1	17.8881041048198	FALSE
YOR153W_S837	YOR153W	PDR5	S837	S	837	KC	KC.2_1	17.1579692474023	FALSE
YOR153W_S837	YOR153W	PDR5	S837	S	837	BU	BU.14_1	16.8196699777915	FALSE
YOR153W_S837	YOR153W	PDR5	S837	S	837	RP	RP.26_1	16.8194901222761	FALSE
YOR153W_S837	YOR153W	PDR5	S837	S	837	EA	EA.38_1	17.0261129320709	FALSE
YOR153W_S837	YOR153W	PDR5	S837	S	837	TA	TA.50_1	16.6523414999254	FALSE
YOR153W_S837	YOR153W	PDR5	S837	S	837	SP	SP.62_1	15.8520639924589	FALSE
YOR153W_S837	YOR153W	PDR5	S837	S	837	DY	DY.73_1	19.9743888077241	FALSE
YOR153W_S837	YOR153W	PDR5	S837	S	837	NR	NR.85_1	18.0742348246728	FALSE
YOR153W_S837	YOR153W	PDR5	S837	S	837	CA	CA.4_1	17.0837214906051	FALSE
YOR153W_S837	YOR153W	PDR5	S837	S	837	TU	TU.16_1	17.3905216977611	FALSE
YOR153W_S837	YOR153W	PDR5	S837	S	837	HS42	HS42.28_1	17.7635419060218	FALSE
YOR153W_S837	YOR153W	PDR5	S837	S	837	NN	NN.40_1	17.0483433822938	FALSE
YOR153W_S837	YOR153W	PDR5	S837	S	837	AB	AB.52_1	16.4056725248354	FALSE
YOR153W_S837	YOR153W	PDR5	S837	S	837	C8	C8.64_1	16.6588599023212	FALSE
YOR153W_S837	YOR153W	PDR5	S837	S	837	CY	CY.75_1	15.7511843636678	FALSE
YOR153W_S837	YOR153W	PDR5	S837	S	837	VC	VC.87_1	17.3191644359432	FALSE
YOR153W_S837	YOR153W	PDR5	S837	S	837	H21	H21.7_1	15.4166674128679	FALSE
YOR153W_S837	YOR153W	PDR5	S837	S	837	MN	MN.19_1	16.5769739497526	FALSE
YOR153W_S837	YOR153W	PDR5	S837	S	837	UTF	UTF.32_1	16.7410285717858	FALSE
YOR153W_S837	YOR153W	PDR5	S837	S	837	GL	GL.43_1	16.8897784175857	FALSE
YOR153W_S837	YOR153W	PDR5	S837	S	837	FZ	FZ.55_1	15.3535736494548	FALSE
YOR153W_S837	YOR153W	PDR5	S837	S	837	C5	C5.66_1	17.2101503836254	FALSE
YOR153W_S837	YOR153W	PDR5	S837	S	837	BY	BY.78_1	17.7707866459784	FALSE
YOR153W_S837	YOR153W	PDR5	S837	S	837	UT	UT.31_1	16.9065645130084	FALSE
YOR153W_S837	YOR153W	PDR5	S837	S	837	ET	ET.8_1	15.3736681373848	FALSE
YOR153W_S837	YOR153W	PDR5	S837	S	837	ZN	ZN.20_1	17.039824731514	FALSE
YOR153W_S837	YOR153W	PDR5	S837	S	837	PBS	PBS.33_1	17.1780489803832	FALSE
YOR153W_S837	YOR153W	PDR5	S837	S	837	RF	RF.44_1	16.7660186674203	FALSE
YOR153W_S837	YOR153W	PDR5	S837	S	837	HS37	HS37.56_1	14.8847501539189	FALSE
YOR153W_S837	YOR153W	PDR5	S837	S	837	C3	C3.67_1	14.1349170294606	FALSE
YOR153W_S837	YOR153W	PDR5	S837	S	837	HU2	HU2.79_1	18.1924524134231	FALSE
YOR153W_S837	YOR153W	PDR5	S837	S	837	FA	FA.90_1	18.8635874467799	FALSE
YOR153W_S54	YOR153W	PDR5	S54	S	54	FA	FA.90_2	15.7589703484561	FALSE
YOR153W_S54	YOR153W	PDR5	S54	S	54	I5	I5.101_2	9.54811935401094	TRUE
YOR153W_S54	YOR153W	PDR5	S54	S	54	CA	CA.4_3	16.1167900612937	FALSE
YOR153W_S54	YOR153W	PDR5	S54	S	54	BU	BU.14_3	14.6097183574148	FALSE
YOR153W_S54	YOR153W	PDR5	S54	S	54	NN	NN.40_3	13.3984144403875	FALSE
YOR153W_S54	YOR153W	PDR5	S54	S	54	PQ	PQ.51_3	8.8669579108659	TRUE
YOR153W_S54	YOR153W	PDR5	S54	S	54	DG	DG.80_2	13.4391856026654	FALSE
YOR153W_S54	YOR153W	PDR5	S54	S	54	FY	FY.91_2	13.1230518308252	FALSE
YOR153W_S54	YOR153W	PDR5	S54	S	54	I7	I7.102_2	13.8353222879239	FALSE
YOR153W_S54	YOR153W	PDR5	S54	S	54	SO	SO.5_3	16.3742087856834	FALSE
YOR153W_S54	YOR153W	PDR5	S54	S	54	FE	FE.15_3	13.752181024197	FALSE
YOR153W_S54	YOR153W	PDR5	S54	S	54	HS42	HS42.28_3	16.6338708746132	FALSE
YOR153W_S54	YOR153W	PDR5	S54	S	54	CN	CN.41_3	16.0248802605013	FALSE
YOR153W_S54	YOR153W	PDR5	S54	S	54	AB	AB.52_3	15.1697165085412	FALSE
YOR153W_S54	YOR153W	PDR5	S54	S	54	SZ	SZ.81_2	20.4768938887837	FALSE
YOR153W_S54	YOR153W	PDR5	S54	S	54	DT	DT.6_3	6.90582506910056	TRUE
YOR153W_S54	YOR153W	PDR5	S54	S	54	TU	TU.16_3	13.9045416041936	FALSE
YOR153W_S54	YOR153W	PDR5	S54	S	54	AF	AF.29_3	12.1373396144083	FALSE
YOR153W_S54	YOR153W	PDR5	S54	S	54	CG	CG.42_3	14.8585735329247	FALSE
YOR153W_S54	YOR153W	PDR5	S54	S	54	CV	CV.92_2	9.13467436395552	TRUE
YOR153W_S54	YOR153W	PDR5	S54	S	54	H21	H21.7_3	15.717227915263	FALSE
YOR153W_S54	YOR153W	PDR5	S54	S	54	CS18	CS18.30_3	12.4410177655753	FALSE
YOR153W_S54	YOR153W	PDR5	S54	S	54	CZ	CZ.93_2	12.0545372182053	FALSE
YOR153W_S54	YOR153W	PDR5	S54	S	54	OA	OA.105_2	13.4742320788997	FALSE
YOR153W_S54	YOR153W	PDR5	S54	S	54	MN	MN.19_3	13.0857663906048	FALSE
YOR153W_S54	YOR153W	PDR5	S54	S	54	UTF	UTF.32_3	13.3906546714039	FALSE
YOR153W_S54	YOR153W	PDR5	S54	S	54	RF	RF.44_3	13.5306098125921	FALSE
YOR153W_S54	YOR153W	PDR5	S54	S	54	AZ	AZ.84_2	14.1152651401435	FALSE
YOR153W_S54	YOR153W	PDR5	S54	S	54	ZC	ZC.94_2	14.6776497097606	FALSE
YOR153W_S54	YOR153W	PDR5	S54	S	54	HS48	HS48.106_2	13.0705269036665	FALSE
YOR153W_S54	YOR153W	PDR5	S54	S	54	ZN	ZN.20_3	13.1237675495169	FALSE
YOR153W_S54	YOR153W	PDR5	S54	S	54	PBS	PBS.33_3	9.14736260338643	TRUE
YOR153W_S54	YOR153W	PDR5	S54	S	54	NR	NR.85_2	13.3713192321472	FALSE
YOR153W_S54	YOR153W	PDR5	S54	S	54	EB	EB.95_2	14.9437870328631	FALSE
YOR153W_S54	YOR153W	PDR5	S54	S	54	SD	SD.9_3	13.5332809750483	FALSE
YOR153W_S54	YOR153W	PDR5	S54	S	54	CO	CO.21_3	11.9707219239195	FALSE
YOR153W_S54	YOR153W	PDR5	S54	S	54	NG	NG.34_3	13.6381803921608	FALSE
YOR153W_S54	YOR153W	PDR5	S54	S	54	DM	DM.45_3	12.2182431180345	FALSE
YOR153W_S54	YOR153W	PDR5	S54	S	54	NO2	NO2.57_3	11.7895437056325	FALSE
YOR153W_S54	YOR153W	PDR5	S54	S	54	BZ	BZ.86_2	13.2903792655674	FALSE
YOR153W_S54	YOR153W	PDR5	S54	S	54	UT	UT.108_2	10.4922585912037	FALSE
YOR153W_S54	YOR153W	PDR5	S54	S	54	H2O1	H2O1.10_3	12.6759876378267	FALSE
YOR153W_S54	YOR153W	PDR5	S54	S	54	CF	CF.22_3	13.0840290390657	FALSE
YOR153W_S54	YOR153W	PDR5	S54	S	54	LG	LG.35_3	16.2789952898864	FALSE
YOR153W_S54	YOR153W	PDR5	S54	S	54	NY	NY.46_3	15.7167225995808	FALSE
YOR153W_S54	YOR153W	PDR5	S54	S	54	LP	LP.58_3	11.1717747309801	FALSE
YOR153W_S54	YOR153W	PDR5	S54	S	54	VC	VC.87_2	14.371118670319	FALSE
YOR153W_S54	YOR153W	PDR5	S54	S	54	DI	DI.97_2	13.1605520259419	FALSE
YOR153W_S54	YOR153W	PDR5	S54	S	54	UT	UT.109_2	12.2669923356238	FALSE
YOR153W_S54	YOR153W	PDR5	S54	S	54	MS	MS.11_3	13.314820354817	FALSE
YOR153W_S54	YOR153W	PDR5	S54	S	54	DP	DP.36_3	8.5739223973828	TRUE
YOR153W_S54	YOR153W	PDR5	S54	S	54	CP	CP.47_3	10.3476051883505	TRUE
YOR153W_S54	YOR153W	PDR5	S54	S	54	NO	NO.59_3	10.3719316081282	TRUE
YOR153W_S54	YOR153W	PDR5	S54	S	54	WT	WT.88_2	10.8484072755422	TRUE
YOR153W_S54	YOR153W	PDR5	S54	S	54	MD	MD.98_2	16.4793844330296	FALSE
YOR153W_S54	YOR153W	PDR5	S54	S	54	NC	NC.1_3	15.8870054759993	FALSE
YOR153W_S54	YOR153W	PDR5	S54	S	54	MT	MT.12_3	14.3461531780372	FALSE
YOR153W_S54	YOR153W	PDR5	S54	S	54	AA	AA.24_3	19.1482238311074	FALSE
YOR153W_S54	YOR153W	PDR5	S54	S	54	CW	CW.37_3	4.19630884470541	TRUE
YOR153W_S54	YOR153W	PDR5	S54	S	54	EC	EC.48_3	11.7581178687041	TRUE
YOR153W_S54	YOR153W	PDR5	S54	S	54	CS23	CS23.60_3	7.21044475944932	TRUE
YOR153W_S54	YOR153W	PDR5	S54	S	54	AN	AN.89_2	12.8545525640542	FALSE
YOR153W_S54	YOR153W	PDR5	S54	S	54	KA	KA.99_2	13.2022821769046	FALSE
YOR153W_S54	YOR153W	PDR5	S54	S	54	KC	KC.2_3	15.6264028024805	FALSE
YOR153W_S54	YOR153W	PDR5	S54	S	54	P8	P8.13_3	13.6525492530984	FALSE
YOR153W_S54	YOR153W	PDR5	S54	S	54	CX	CX.25_3	11.1539888825417	TRUE
YOR153W_S54	YOR153W	PDR5	S54	S	54	EA	EA.38_3	14.0273072289719	FALSE
YOR153W_S54	YOR153W	PDR5	S54	S	54	RN	RN.49_3	13.695569894264	FALSE
YOR153W_S54	YOR153W	PDR5	S54	S	54	AF2	AF2.61_3	8.33738498670671	TRUE
YOR153W_S54	YOR153W	PDR5	S54	S	54	UT	UT.31_2	14.5463996130742	FALSE
YOR153W_S54	YOR153W	PDR5	S54	S	54	I3	I3.100_2	9.50169028981779	TRUE
YOR153W_S54	YOR153W	PDR5	S54	S	54	UT	UT.3_3	15.1996399185367	FALSE
YOR153W_S54	YOR153W	PDR5	S54	S	54	RP	RP.26_3	13.176331725917	FALSE
YOR153W_S54	YOR153W	PDR5	S54	S	54	TA	TA.50_3	10.8637165302883	TRUE
YOR153W_S54	YOR153W	PDR5	S54	S	54	SP	SP.62_3	10.8377587377026	TRUE
YOR153W_S54	YOR153W	PDR5	S54	S	54	YC	YC.104_2	11.4873555668951	TRUE
YOR153W_S54	YOR153W	PDR5	S54	S	54	BM	BM.18_3	13.2030996213174	FALSE
YOR153W_S54	YOR153W	PDR5	S54	S	54	ST	ST.54_3	7.44408126073165	TRUE
YOR153W_S54	YOR153W	PDR5	S54	S	54	OA	OA.105_1	16.7248116151095	FALSE
YOR153W_S54	YOR153W	PDR5	S54	S	54	ET	ET.8_2	17.841157956444	FALSE
YOR153W_S54	YOR153W	PDR5	S54	S	54	CO	CO.21_2	10.4163479557194	TRUE
YOR153W_S54	YOR153W	PDR5	S54	S	54	PBS	PBS.33_2	8.28344379206821	TRUE
YOR153W_S54	YOR153W	PDR5	S54	S	54	DM	DM.45_2	9.97930732928409	TRUE
YOR153W_S54	YOR153W	PDR5	S54	S	54	HS37	HS37.56_2	9.23771355865802	TRUE
YOR153W_S54	YOR153W	PDR5	S54	S	54	C3	C3.67_2	11.97526066649	TRUE
YOR153W_S54	YOR153W	PDR5	S54	S	54	MS	MS.11_2	13.6300658476135	TRUE
YOR153W_S54	YOR153W	PDR5	S54	S	54	AA	AA.24_2	14.279781998665	TRUE
YOR153W_S54	YOR153W	PDR5	S54	S	54	DP	DP.36_2	9.8218752284712	TRUE
YOR153W_S54	YOR153W	PDR5	S54	S	54	CP	CP.47_2	10.5132974703022	TRUE
YOR153W_S54	YOR153W	PDR5	S54	S	54	NO	NO.59_2	11.0316418459983	TRUE
YOR153W_S54	YOR153W	PDR5	S54	S	54	AY	AY.70_2	12.0414226650789	TRUE
YOR153W_S54	YOR153W	PDR5	S54	S	54	UT	UT.3_2	16.1996248475354	FALSE
YOR153W_S54	YOR153W	PDR5	S54	S	54	FE	FE.15_2	11.6465847988513	TRUE
YOR153W_S54	YOR153W	PDR5	S54	S	54	HS42	HS42.28_2	17.2535165589473	FALSE
YOR153W_S54	YOR153W	PDR5	S54	S	54	NN	NN.40_2	14.0224821592054	TRUE
YOR153W_S54	YOR153W	PDR5	S54	S	54	PQ	PQ.51_2	11.9579486103671	TRUE
YOR153W_S54	YOR153W	PDR5	S54	S	54	FP	FP.74_2	15.0512520474249	FALSE
YOR153W_S54	YOR153W	PDR5	S54	S	54	H21	H21.7_2	16.5087092858575	FALSE
YOR153W_S54	YOR153W	PDR5	S54	S	54	ZN	ZN.20_2	13.3895675145707	TRUE
YOR153W_S54	YOR153W	PDR5	S54	S	54	UTF	UTF.32_2	13.6884068967192	FALSE
YOR153W_S54	YOR153W	PDR5	S54	S	54	RF	RF.44_2	9.62707369282888	TRUE
YOR153W_S54	YOR153W	PDR5	S54	S	54	FZ	FZ.55_2	12.604739397394	TRUE
YOR153W_S54	YOR153W	PDR5	S54	S	54	BY	BY.78_2	15.6269436471158	FALSE
YOR153W_S54	YOR153W	PDR5	S54	S	54	ZC	ZC.94_1	14.9050124385876	FALSE
YOR153W_S54	YOR153W	PDR5	S54	S	54	HS48	HS48.106_1	10.5319517385297	TRUE
YOR153W_S54	YOR153W	PDR5	S54	S	54	SD	SD.9_2	13.9893697802979	FALSE
YOR153W_S54	YOR153W	PDR5	S54	S	54	CF	CF.22_2	11.5222524942719	TRUE
YOR153W_S54	YOR153W	PDR5	S54	S	54	NG	NG.34_2	14.4133808855208	FALSE
YOR153W_S54	YOR153W	PDR5	S54	S	54	NO2	NO2.57_2	10.7403432718424	TRUE
YOR153W_S54	YOR153W	PDR5	S54	S	54	OY	OY.68_2	12.5136340462426	TRUE
YOR153W_S54	YOR153W	PDR5	S54	S	54	UT	UT.109_1	9.34382130469025	TRUE
YOR153W_S54	YOR153W	PDR5	S54	S	54	MT	MT.12_2	12.0092545113574	TRUE
YOR153W_S54	YOR153W	PDR5	S54	S	54	CX	CX.25_2	12.7549200488417	TRUE
YOR153W_S54	YOR153W	PDR5	S54	S	54	CW	CW.37_2	10.718476950312	TRUE
YOR153W_S54	YOR153W	PDR5	S54	S	54	EC	EC.48_2	12.1035962871965	TRUE
YOR153W_S54	YOR153W	PDR5	S54	S	54	CS23	CS23.60_2	12.9413194789342	TRUE
YOR153W_S54	YOR153W	PDR5	S54	S	54	LA	LA.71_2	12.9459401136659	TRUE
YOR153W_S54	YOR153W	PDR5	S54	S	54	KC	KC.2_2	17.2568535465433	FALSE
YOR153W_S54	YOR153W	PDR5	S54	S	54	BU	BU.14_2	15.4247824660682	FALSE
YOR153W_S54	YOR153W	PDR5	S54	S	54	YP	YP.27_2	16.1055349127758	FALSE
YOR153W_S54	YOR153W	PDR5	S54	S	54	TA	TA.50_2	7.63022455162031	TRUE
YOR153W_S54	YOR153W	PDR5	S54	S	54	SP	SP.62_2	9.81371558612266	TRUE
YOR153W_S54	YOR153W	PDR5	S54	S	54	DY	DY.73_2	12.9715106940765	TRUE
YOR153W_S54	YOR153W	PDR5	S54	S	54	CA	CA.4_2	17.0287483061675	FALSE
YOR153W_S54	YOR153W	PDR5	S54	S	54	TU	TU.16_2	11.4201664278283	TRUE
YOR153W_S54	YOR153W	PDR5	S54	S	54	AF	AF.29_2	12.2933472676326	TRUE
YOR153W_S54	YOR153W	PDR5	S54	S	54	AB	AB.52_2	16.3437334790756	FALSE
YOR153W_S54	YOR153W	PDR5	S54	S	54	DC	DC.63_2	15.0236427178948	FALSE
YOR153W_S54	YOR153W	PDR5	S54	S	54	CY	CY.75_2	10.371983968549	TRUE
YOR153W_S54	YOR153W	PDR5	S54	S	54	EB	EB.95_1	14.5121466440183	FALSE
YOR153W_S54	YOR153W	PDR5	S54	S	54	UT	UT.3_7	15.1259478264022	FALSE
YOR153W_S54	YOR153W	PDR5	S54	S	54	H2O1	H2O1.10_2	13.4792474129471	FALSE
YOR153W_S54	YOR153W	PDR5	S54	S	54	HU	HU.23_2	8.35076533158324	TRUE
YOR153W_S54	YOR153W	PDR5	S54	S	54	LG	LG.35_2	16.518540383111	FALSE
YOR153W_S54	YOR153W	PDR5	S54	S	54	LP	LP.58_2	12.799879145965	FALSE
YOR153W_S54	YOR153W	PDR5	S54	S	54	NC	NC.1_2	15.6826158530186	FALSE
YOR153W_S54	YOR153W	PDR5	S54	S	54	P8	P8.13_2	13.7234926358252	FALSE
YOR153W_S54	YOR153W	PDR5	S54	S	54	RP	RP.26_2	12.1538404396339	TRUE
YOR153W_S54	YOR153W	PDR5	S54	S	54	EA	EA.38_2	12.4201186033978	TRUE
YOR153W_S54	YOR153W	PDR5	S54	S	54	RN	RN.49_2	12.7591115525808	TRUE
YOR153W_S54	YOR153W	PDR5	S54	S	54	AF2	AF2.61_2	12.1769763865647	TRUE
YOR153W_S54	YOR153W	PDR5	S54	S	54	CM	CM.72_2	9.25954376299289	TRUE
YOR153W_S54	YOR153W	PDR5	S54	S	54	SO	SO.5_2	17.0293568854273	FALSE
YOR153W_S54	YOR153W	PDR5	S54	S	54	BM	BM.18_2	7.72345841752589	TRUE
YOR153W_S54	YOR153W	PDR5	S54	S	54	CG	CG.42_2	15.017836482732701	FALSE
YOR153W_S54	YOR153W	PDR5	S54	S	54	MY	MY.53_2	10.5418795241526	TRUE
YOR153W_S54	YOR153W	PDR5	S54	S	54	CI	CI.76_2	16.1097995380086	FALSE
YOR153W_S54	YOR153W	PDR5	S54	S	54	DT	DT.6_2	12.8797431864052	TRUE
YOR153W_S54	YOR153W	PDR5	S54	S	54	MN	MN.19_2	12.2253438929009	TRUE
YOR153W_S54	YOR153W	PDR5	S54	S	54	CS18	CS18.30_2	8.38236558808127	TRUE
YOR153W_S54	YOR153W	PDR5	S54	S	54	GL	GL.43_2	16.0646991039616	FALSE
YOR153W_S54	YOR153W	PDR5	S54	S	54	ST	ST.54_2	8.69670111477691	TRUE
YOR153W_S54	YOR153W	PDR5	S54	S	54	VY	VY.77_2	15.6235864875224	FALSE
YOR153W_S54	YOR153W	PDR5	S54	S	54	C7	C7.65_4	16.2853398266544	FALSE
YOR153W_S54	YOR153W	PDR5	S54	S	54	CI	CI.76_4	16.2957554687836	FALSE
YOR153W_S54	YOR153W	PDR5	S54	S	54	WT	WT.88_4	14.4591831192103	FALSE
YOR153W_S54	YOR153W	PDR5	S54	S	54	MD	MD.98_4	16.0143879051484	FALSE
YOR153W_S54	YOR153W	PDR5	S54	S	54	KC	KC.2_5	15.7075579769662	FALSE
YOR153W_S54	YOR153W	PDR5	S54	S	54	BU	BU.14_5	15.3533203945247	FALSE
YOR153W_S54	YOR153W	PDR5	S54	S	54	CX	CX.25_5	11.0670758856937	TRUE
YOR153W_S54	YOR153W	PDR5	S54	S	54	NO2	NO2.57_4	11.9627688190569	TRUE
YOR153W_S54	YOR153W	PDR5	S54	S	54	DG	DG.80_4	14.2079402089687	FALSE
YOR153W_S54	YOR153W	PDR5	S54	S	54	FY	FY.91_4	7.3579555170992	TRUE
YOR153W_S54	YOR153W	PDR5	S54	S	54	I7	I7.102_4	13.1629857813249	FALSE
YOR153W_S54	YOR153W	PDR5	S54	S	54	DT	DT.6_5	8.90543684050934	TRUE
YOR153W_S54	YOR153W	PDR5	S54	S	54	MN	MN.19_5	12.0481987606128	TRUE
YOR153W_S54	YOR153W	PDR5	S54	S	54	AF	AF.29_5	13.3856860955198	FALSE
YOR153W_S54	YOR153W	PDR5	S54	S	54	TA	TA.50_4	13.6153664899323	FALSE
YOR153W_S54	YOR153W	PDR5	S54	S	54	DY	DY.73_4	10.2747615038508	TRUE
YOR153W_S54	YOR153W	PDR5	S54	S	54	NR	NR.85_4	14.0827840607771	FALSE
YOR153W_S54	YOR153W	PDR5	S54	S	54	EB	EB.95_4	14.4321998748644	FALSE
YOR153W_S54	YOR153W	PDR5	S54	S	54	UT	UT.108_4	15.5979068251243	FALSE
YOR153W_S54	YOR153W	PDR5	S54	S	54	MS	MS.11_5	9.34382578034444	TRUE
YOR153W_S54	YOR153W	PDR5	S54	S	54	HU	HU.23_5	11.0346959966594	TRUE
YOR153W_S54	YOR153W	PDR5	S54	S	54	PQ	PQ.51_4	11.4474274802474	TRUE
YOR153W_S54	YOR153W	PDR5	S54	S	54	DC	DC.63_4	14.1241748737363	FALSE
YOR153W_S54	YOR153W	PDR5	S54	S	54	FP	FP.74_4	15.1882778771104	FALSE
YOR153W_S54	YOR153W	PDR5	S54	S	54	BZ	BZ.86_4	14.2174312935382	FALSE
YOR153W_S54	YOR153W	PDR5	S54	S	54	UT	UT.109_4	12.7674727964567	FALSE
YOR153W_S54	YOR153W	PDR5	S54	S	54	MT	MT.12_5	14.0914460538006	FALSE
YOR153W_S54	YOR153W	PDR5	S54	S	54	EC	EC.48_4	9.01183314856543	TRUE
YOR153W_S54	YOR153W	PDR5	S54	S	54	CS23	CS23.60_4	8.27514079385271	TRUE
YOR153W_S54	YOR153W	PDR5	S54	S	54	LA	LA.71_4	13.0635560725144	FALSE
YOR153W_S54	YOR153W	PDR5	S54	S	54	SA	SA.83_4	14.9734125466584	FALSE
YOR153W_S54	YOR153W	PDR5	S54	S	54	OA	OA.105_4	15.1570402760012	FALSE
YOR153W_S54	YOR153W	PDR5	S54	S	54	SD	SD.9_5	10.089964608257	TRUE
YOR153W_S54	YOR153W	PDR5	S54	S	54	CO	CO.21_5	9.85368727800031	TRUE
YOR153W_S54	YOR153W	PDR5	S54	S	54	AB	AB.52_4	12.4022411832812	FALSE
YOR153W_S54	YOR153W	PDR5	S54	S	54	C8	C8.64_4	16.1124628103277	FALSE
YOR153W_S54	YOR153W	PDR5	S54	S	54	DI	DI.97_4	13.4591106169318	FALSE
YOR153W_S54	YOR153W	PDR5	S54	S	54	NC	NC.1_5	15.2264750343796	FALSE
YOR153W_S54	YOR153W	PDR5	S54	S	54	P8	P8.13_5	16.2041295310688	FALSE
YOR153W_S54	YOR153W	PDR5	S54	S	54	AA	AA.24_5	18.8072654090311	FALSE
YOR153W_S54	YOR153W	PDR5	S54	S	54	HS37	HS37.56_4	12.1117662993159	TRUE
YOR153W_S54	YOR153W	PDR5	S54	S	54	OY	OY.68_4	13.1359204091561	FALSE
YOR153W_S54	YOR153W	PDR5	S54	S	54	HU2	HU2.79_4	15.551573697033101	FALSE
YOR153W_S54	YOR153W	PDR5	S54	S	54	FA	FA.90_4	14.8792447972246	FALSE
YOR153W_S54	YOR153W	PDR5	S54	S	54	I5	I5.101_4	13.6073904454387	FALSE
YOR153W_S54	YOR153W	PDR5	S54	S	54	SO	SO.5_5	16.9919747299527	FALSE
YOR153W_S54	YOR153W	PDR5	S54	S	54	BM	BM.18_5	13.8108084310873	FALSE
YOR153W_S54	YOR153W	PDR5	S54	S	54	HS42	HS42.28_5	16.6503792630646	FALSE
YOR153W_S54	YOR153W	PDR5	S54	S	54	NO	NO.59_4	13.0535363052879	FALSE
YOR153W_S54	YOR153W	PDR5	S54	S	54	AY	AY.70_4	13.9485060542282	FALSE
YOR153W_S54	YOR153W	PDR5	S54	S	54	SH	SH.82_4	7.65484294112279	TRUE
YOR153W_S54	YOR153W	PDR5	S54	S	54	CZ	CZ.93_4	13.6316430445756	FALSE
YOR153W_S54	YOR153W	PDR5	S54	S	54	YC	YC.104_4	8.04700634084993	TRUE
YOR153W_S54	YOR153W	PDR5	S54	S	54	ET	ET.8_5	17.7994563604258	FALSE
YOR153W_S54	YOR153W	PDR5	S54	S	54	ZN	ZN.20_5	11.092684100726	TRUE
YOR153W_S54	YOR153W	PDR5	S54	S	54	UTF	UTF.32_5	10.9509722091818	TRUE
YOR153W_S54	YOR153W	PDR5	S54	S	54	CM	CM.72_4	14.563823144647	FALSE
YOR153W_S54	YOR153W	PDR5	S54	S	54	AZ	AZ.84_4	10.7819108317436	TRUE
YOR153W_S54	YOR153W	PDR5	S54	S	54	ZC	ZC.94_4	12.4104848224546	FALSE
YOR153W_S54	YOR153W	PDR5	S54	S	54	HS48	HS48.106_4	13.7612773257103	FALSE
YOR153W_S54	YOR153W	PDR5	S54	S	54	H2O1	H2O1.10_5	11.7504707809377	FALSE
YOR153W_S54	YOR153W	PDR5	S54	S	54	CF	CF.22_5	12.1979890788936	FALSE
YOR153W_S54	YOR153W	PDR5	S54	S	54	ST	ST.54_4	10.7288904241089	TRUE
YOR153W_S54	YOR153W	PDR5	S54	S	54	C5	C5.66_4	12.1807628943799	FALSE
YOR153W_S54	YOR153W	PDR5	S54	S	54	VY	VY.77_4	14.5723558167009	FALSE
YOR153W_S54	YOR153W	PDR5	S54	S	54	AN	AN.89_4	14.1113814232387	FALSE
YOR153W_S54	YOR153W	PDR5	S54	S	54	UT	UT.3_5	13.3463432020516	FALSE
YOR153W_S54	YOR153W	PDR5	S54	S	54	FE	FE.15_5	10.5067345550059	TRUE
YOR153W_S54	YOR153W	PDR5	S54	S	54	RP	RP.26_5	10.5266592778751	TRUE
YOR153W_S54	YOR153W	PDR5	S54	S	54	FZ	FZ.55_4	12.6802698735046	FALSE
YOR153W_S54	YOR153W	PDR5	S54	S	54	C3	C3.67_4	13.5205924655828	FALSE
YOR153W_S54	YOR153W	PDR5	S54	S	54	BY	BY.78_4	13.7253128047035	FALSE
YOR153W_S54	YOR153W	PDR5	S54	S	54	UT	UT.31_4	13.8449764295789	FALSE
YOR153W_S54	YOR153W	PDR5	S54	S	54	I3	I3.100_4	12.6742186969013	FALSE
YOR153W_S54	YOR153W	PDR5	S54	S	54	CA	CA.4_5	16.0837850219272	FALSE
YOR153W_S54	YOR153W	PDR5	S54	S	54	TU	TU.16_5	12.435671629145	FALSE
YOR153W_S54	YOR153W	PDR5	S54	S	54	YP	YP.27_5	13.0567352040938	FALSE
YOR153W_S54	YOR153W	PDR5	S54	S	54	LP	LP.58_4	12.1915289314059	FALSE
YOR153W_S54	YOR153W	PDR5	S54	S	54	SZ	SZ.81_4	20.0749599815065	FALSE
YOR153W_S54	YOR153W	PDR5	S54	S	54	CV	CV.92_4	16.1077489111888	FALSE
YOR153W_S54	YOR153W	PDR5	S54	S	54	H21	H21.7_5	15.5201293079152	FALSE
YOR153W_S54	YOR153W	PDR5	S54	S	54	CS18	CS18.30_5	7.37272170456876	TRUE
YOR153W_S54	YOR153W	PDR5	S54	S	54	PBS	PBS.33_5	9.25747806188274	TRUE
YOR153W_S54	YOR153W	PDR5	S54	S	54	C3	C3.67_5	12.4720669641616	TRUE
YOR153W_S54	YOR153W	PDR5	S54	S	54	HU2	HU2.79_5	16.4637523827262	FALSE
YOR153W_S54	YOR153W	PDR5	S54	S	54	FA	FA.90_5	16.2169653501061	FALSE
YOR153W_S54	YOR153W	PDR5	S54	S	54	NO	NO.59_5	12.1130894922583	TRUE
YOR153W_S54	YOR153W	PDR5	S54	S	54	LA	LA.71_5	11.9557578561924	TRUE
YOR153W_S54	YOR153W	PDR5	S54	S	54	SA	SA.83_5	15.9409593056451	FALSE
YOR153W_S54	YOR153W	PDR5	S54	S	54	ZC	ZC.94_5	7.6869579530836	TRUE
YOR153W_S54	YOR153W	PDR5	S54	S	54	CS23	CS23.60_5	11.1983750883471	TRUE
YOR153W_S54	YOR153W	PDR5	S54	S	54	CM	CM.72_5	11.92151448805	TRUE
YOR153W_S54	YOR153W	PDR5	S54	S	54	AZ	AZ.84_5	13.5359714156864	FALSE
YOR153W_S54	YOR153W	PDR5	S54	S	54	EB	EB.95_5	14.9218580638726	FALSE
YOR153W_S54	YOR153W	PDR5	S54	S	54	SD	SD.9_6	15.7913422950859	FALSE
YOR153W_S54	YOR153W	PDR5	S54	S	54	GL	GL.43_5	9.0385022704271	TRUE
YOR153W_S54	YOR153W	PDR5	S54	S	54	FZ	FZ.55_5	9.42433904344295	TRUE
YOR153W_S54	YOR153W	PDR5	S54	S	54	C5	C5.66_5	14.8334883647975	FALSE
YOR153W_S54	YOR153W	PDR5	S54	S	54	BY	BY.78_5	15.4650086916619	FALSE
YOR153W_S54	YOR153W	PDR5	S54	S	54	UT	UT.31_5	13.8151593370023	FALSE
YOR153W_S54	YOR153W	PDR5	S54	S	54	I3	I3.100_5	12.2583833708407	TRUE
YOR153W_S54	YOR153W	PDR5	S54	S	54	UT	UT.3_6	12.6891984863823	TRUE
YOR153W_S54	YOR153W	PDR5	S54	S	54	FE	FE.15_6	12.6303158599218	TRUE
YOR153W_S54	YOR153W	PDR5	S54	S	54	CN	CN.41_5	14.7058404640925	FALSE
YOR153W_S54	YOR153W	PDR5	S54	S	54	MY	MY.53_5	11.3489548520292	FALSE
YOR153W_S54	YOR153W	PDR5	S54	S	54	C8	C8.64_5	15.3776541271568	FALSE
YOR153W_S54	YOR153W	PDR5	S54	S	54	CI	CI.76_5	15.4440495457364	FALSE
YOR153W_S54	YOR153W	PDR5	S54	S	54	WT	WT.88_5	12.9182081941876	FALSE
YOR153W_S54	YOR153W	PDR5	S54	S	54	KA	KA.99_5	11.0969209222631	FALSE
YOR153W_S54	YOR153W	PDR5	S54	S	54	NC	NC.1_6	14.9673194367572	FALSE
YOR153W_S54	YOR153W	PDR5	S54	S	54	P8	P8.13_6	15.5167144830022	FALSE
YOR153W_S54	YOR153W	PDR5	S54	S	54	OY	OY.68_5	13.1147206619503	FALSE
YOR153W_S54	YOR153W	PDR5	S54	S	54	DG	DG.80_5	15.019705097522	FALSE
YOR153W_S54	YOR153W	PDR5	S54	S	54	FY	FY.91_5	13.2352763232367	FALSE
YOR153W_S54	YOR153W	PDR5	S54	S	54	I7	I7.102_5	13.4804290360358	FALSE
YOR153W_S54	YOR153W	PDR5	S54	S	54	SO	SO.5_6	14.9039804126131	FALSE
YOR153W_S54	YOR153W	PDR5	S54	S	54	EA	EA.38_5	14.2064293959609	FALSE
YOR153W_S54	YOR153W	PDR5	S54	S	54	TA	TA.50_5	13.8446027942325	FALSE
YOR153W_S54	YOR153W	PDR5	S54	S	54	AF2	AF2.61_5	5.85350630154291	TRUE
YOR153W_S54	YOR153W	PDR5	S54	S	54	DY	DY.73_5	13.8498113598127	FALSE
YOR153W_S54	YOR153W	PDR5	S54	S	54	NR	NR.85_5	14.1296530434977	FALSE
YOR153W_S54	YOR153W	PDR5	S54	S	54	HS48	HS48.106_5	13.569304016731	FALSE
YOR153W_S54	YOR153W	PDR5	S54	S	54	H2O1	H2O1.10_6	13.944934531832	FALSE
YOR153W_S54	YOR153W	PDR5	S54	S	54	CP	CP.47_5	10.3496185438614	TRUE
YOR153W_S54	YOR153W	PDR5	S54	S	54	LP	LP.58_5	12.8201728993398	FALSE
YOR153W_S54	YOR153W	PDR5	S54	S	54	AY	AY.70_5	12.1033516678241	FALSE
YOR153W_S54	YOR153W	PDR5	S54	S	54	SH	SH.82_5	3.37706501911096	TRUE
YOR153W_S54	YOR153W	PDR5	S54	S	54	CZ	CZ.93_5	13.4725789436235	FALSE
YOR153W_S54	YOR153W	PDR5	S54	S	54	H21	H21.7_6	14.0302665037775	FALSE
YOR153W_S54	YOR153W	PDR5	S54	S	54	LG	LG.35_5	16.3762047252546	FALSE
YOR153W_S54	YOR153W	PDR5	S54	S	54	NY	NY.46_5	15.6882669232295	FALSE
YOR153W_S54	YOR153W	PDR5	S54	S	54	NO2	NO2.57_5	12.8404512169758	FALSE
YOR153W_S54	YOR153W	PDR5	S54	S	54	SZ	SZ.81_5	18.5373644326491	FALSE
YOR153W_S54	YOR153W	PDR5	S54	S	54	I8	I8.103_5	5.82483854659583	TRUE
YOR153W_S54	YOR153W	PDR5	S54	S	54	PQ	PQ.51_5	12.0675283734485	FALSE
YOR153W_S54	YOR153W	PDR5	S54	S	54	SP	SP.62_5	10.8456223874302	TRUE
YOR153W_S54	YOR153W	PDR5	S54	S	54	FP	FP.74_5	14.2080505726034	FALSE
YOR153W_S54	YOR153W	PDR5	S54	S	54	BZ	BZ.86_5	14.4433727842589	FALSE
YOR153W_S54	YOR153W	PDR5	S54	S	54	UT	UT.108_5	11.3521665612623	FALSE
YOR153W_S54	YOR153W	PDR5	S54	S	54	MS	MS.11_6	14.7597273656758	FALSE
YOR153W_S54	YOR153W	PDR5	S54	S	54	NN	NN.40_5	12.7716193526173	FALSE
YOR153W_S54	YOR153W	PDR5	S54	S	54	AB	AB.52_5	16.1782313443258	FALSE
YOR153W_S54	YOR153W	PDR5	S54	S	54	DC	DC.63_5	13.8260132967125	FALSE
YOR153W_S54	YOR153W	PDR5	S54	S	54	CY	CY.75_5	14.3289562100632	FALSE
YOR153W_S54	YOR153W	PDR5	S54	S	54	VC	VC.87_5	14.1989656773262	FALSE
YOR153W_S54	YOR153W	PDR5	S54	S	54	MD	MD.98_5	15.2362453246023	FALSE
YOR153W_S54	YOR153W	PDR5	S54	S	54	UT	UT.109_5	11.7965043116006	FALSE
YOR153W_S54	YOR153W	PDR5	S54	S	54	MT	MT.12_6	13.6310821017842	FALSE
YOR153W_S54	YOR153W	PDR5	S54	S	54	CG	CG.42_5	14.9016646459368	FALSE
YOR153W_S54	YOR153W	PDR5	S54	S	54	ST	ST.54_5	13.0943413412024	FALSE
YOR153W_S54	YOR153W	PDR5	S54	S	54	C7	C7.65_5	15.8697783126958	FALSE
YOR153W_S54	YOR153W	PDR5	S54	S	54	VY	VY.77_5	15.1290663857438	FALSE
YOR153W_S54	YOR153W	PDR5	S54	S	54	AN	AN.89_5	11.4287399755192	FALSE
YOR153W_S54	YOR153W	PDR5	S54	S	54	KC	KC.2_6	13.3130416558491	FALSE
YOR153W_S54	YOR153W	PDR5	S54	S	54	BU	BU.14_6	12.7195660352873	FALSE
YOR153W_S54	YOR153W	PDR5	S54	S	54	CF	CF.22_6	15.7646802065437	FALSE
YOR153W_S54	YOR153W	PDR5	S54	S	54	NG	NG.34_6	14.7976429642271	FALSE
YOR153W_S54	YOR153W	PDR5	S54	S	54	NY	NY.46_6	12.590725916724	TRUE
YOR153W_S54	YOR153W	PDR5	S54	S	54	NO2	NO2.57_6	12.9510059631932	FALSE
YOR153W_S54	YOR153W	PDR5	S54	S	54	DG	DG.80_6	11.4415723443731	TRUE
YOR153W_S54	YOR153W	PDR5	S54	S	54	FA	FA.90_6	16.4414074519832	FALSE
YOR153W_S54	YOR153W	PDR5	S54	S	54	I7	I7.102_6	13.8710341985584	FALSE
YOR153W_S54	YOR153W	PDR5	S54	S	54	YP	YP.27_6	15.4023069066219	FALSE
YOR153W_S54	YOR153W	PDR5	S54	S	54	SP	SP.62_6	10.3149470700074	TRUE
YOR153W_S54	YOR153W	PDR5	S54	S	54	FP	FP.74_6	15.0371718676617	FALSE
YOR153W_S54	YOR153W	PDR5	S54	S	54	NR	NR.85_6	14.9464772113646	FALSE
YOR153W_S54	YOR153W	PDR5	S54	S	54	EB	EB.95_6	8.91104208109116	TRUE
YOR153W_S54	YOR153W	PDR5	S54	S	54	UT	UT.108_6	12.6585196728516	TRUE
YOR153W_S54	YOR153W	PDR5	S54	S	54	HS42	HS42.28_6	14.7485715699597	FALSE
YOR153W_S54	YOR153W	PDR5	S54	S	54	NN	NN.40_6	12.7787981142749	TRUE
YOR153W_S54	YOR153W	PDR5	S54	S	54	PQ	PQ.51_6	11.4810235687358	FALSE
YOR153W_S54	YOR153W	PDR5	S54	S	54	DC	DC.63_6	10.9367639496544	TRUE
YOR153W_S54	YOR153W	PDR5	S54	S	54	CY	CY.75_6	12.2944345715246	TRUE
YOR153W_S54	YOR153W	PDR5	S54	S	54	RP	RP.26_6	12.5960018835745	TRUE
YOR153W_S54	YOR153W	PDR5	S54	S	54	EA	EA.38_6	12.5756410178956	TRUE
YOR153W_S54	YOR153W	PDR5	S54	S	54	TA	TA.50_6	11.9158268988755	TRUE
YOR153W_S54	YOR153W	PDR5	S54	S	54	DY	DY.73_6	17.3597292590497	FALSE
YOR153W_S54	YOR153W	PDR5	S54	S	54	AZ	AZ.84_6	12.1929416990944	TRUE
YOR153W_S54	YOR153W	PDR5	S54	S	54	ZC	ZC.94_6	13.4083936876284	TRUE
YOR153W_S54	YOR153W	PDR5	S54	S	54	HU	HU.23_6	14.1462652371341	FALSE
YOR153W_S54	YOR153W	PDR5	S54	S	54	LG	LG.35_6	16.9510697578065	FALSE
YOR153W_S54	YOR153W	PDR5	S54	S	54	CP	CP.47_6	12.4315505099355	TRUE
YOR153W_S54	YOR153W	PDR5	S54	S	54	LP	LP.58_6	12.2975737490856	FALSE
YOR153W_S54	YOR153W	PDR5	S54	S	54	AY	AY.70_6	13.2245510444369	FALSE
YOR153W_S54	YOR153W	PDR5	S54	S	54	FY	FY.91_6	12.4789973300323	FALSE
YOR153W_S54	YOR153W	PDR5	S54	S	54	I8	I8.103_6	9.71029739701982	TRUE
YOR153W_S54	YOR153W	PDR5	S54	S	54	TU	TU.16_6	13.6478179513713	FALSE
YOR153W_S54	YOR153W	PDR5	S54	S	54	AF	AF.29_6	12.7274823273084	FALSE
YOR153W_S54	YOR153W	PDR5	S54	S	54	CN	CN.41_6	16.1044644716748	FALSE
YOR153W_S54	YOR153W	PDR5	S54	S	54	AB	AB.52_6	12.952845004483	FALSE
YOR153W_S54	YOR153W	PDR5	S54	S	54	C8	C8.64_6	15.085745548348	FALSE
YOR153W_S54	YOR153W	PDR5	S54	S	54	BZ	BZ.86_6	10.2901434278668	FALSE
YOR153W_S54	YOR153W	PDR5	S54	S	54	DI	DI.97_6	13.83572276115	FALSE
YOR153W_S54	YOR153W	PDR5	S54	S	54	MN	MN.19_6	12.5598706008512	FALSE
YOR153W_S54	YOR153W	PDR5	S54	S	54	UTF	UTF.32_6	13.484328041768	FALSE
YOR153W_S54	YOR153W	PDR5	S54	S	54	GL	GL.43_6	15.2767750843857	FALSE
YOR153W_S54	YOR153W	PDR5	S54	S	54	ST	ST.54_6	8.22120975009881	TRUE
YOR153W_S54	YOR153W	PDR5	S54	S	54	C5	C5.66_6	15.0953243789216	FALSE
YOR153W_S54	YOR153W	PDR5	S54	S	54	BY	BY.78_6	9.49834096230448	TRUE
YOR153W_S54	YOR153W	PDR5	S54	S	54	WT	WT.88_6	11.9709654601243	FALSE
YOR153W_S54	YOR153W	PDR5	S54	S	54	KA	KA.99_6	6.40562122759994	TRUE
YOR153W_S54	YOR153W	PDR5	S54	S	54	CW	CW.37_6	11.8678713881021	TRUE
YOR153W_S54	YOR153W	PDR5	S54	S	54	RN	RN.49_6	10.4644971072782	TRUE
YOR153W_S54	YOR153W	PDR5	S54	S	54	CS23	CS23.60_6	11.8309610264781	TRUE
YOR153W_S54	YOR153W	PDR5	S54	S	54	CM	CM.72_6	12.9931251997928	FALSE
YOR153W_S54	YOR153W	PDR5	S54	S	54	SA	SA.83_6	13.3242190809752	FALSE
YOR153W_S54	YOR153W	PDR5	S54	S	54	CS18	CS18.30_6	6.56295902646661	TRUE
YOR153W_S54	YOR153W	PDR5	S54	S	54	CG	CG.42_6	10.4184528964523	TRUE
YOR153W_S54	YOR153W	PDR5	S54	S	54	MY	MY.53_6	12.2881256871387	TRUE
YOR153W_S54	YOR153W	PDR5	S54	S	54	C7	C7.65_6	16.5687130064911	FALSE
YOR153W_S54	YOR153W	PDR5	S54	S	54	VY	VY.77_6	15.399903601913	FALSE
YOR153W_S54	YOR153W	PDR5	S54	S	54	VC	VC.87_6	11.4293012525451	FALSE
YOR153W_S54	YOR153W	PDR5	S54	S	54	MD	MD.98_6	14.9099477421207	FALSE
YOR153W_S54	YOR153W	PDR5	S54	S	54	ZN	ZN.20_6	9.90148644390355	TRUE
YOR153W_S54	YOR153W	PDR5	S54	S	54	RF	RF.44_6	11.6642969569149	FALSE
YOR153W_S54	YOR153W	PDR5	S54	S	54	FZ	FZ.55_6	10.7509359746967	TRUE
YOR153W_S54	YOR153W	PDR5	S54	S	54	C3	C3.67_6	13.4537856178512	FALSE
YOR153W_S54	YOR153W	PDR5	S54	S	54	AN	AN.89_6	11.8801311788958	FALSE
YOR153W_S54	YOR153W	PDR5	S54	S	54	I3	I3.100_6	8.31821447620706	TRUE
YOR153W_S54	YOR153W	PDR5	S54	S	54	CO	CO.21_6	13.9962135481416	FALSE
YOR153W_S54	YOR153W	PDR5	S54	S	54	PBS	PBS.33_6	12.8162150353874	FALSE
YOR153W_S54	YOR153W	PDR5	S54	S	54	DM	DM.45_6	12.0018369521565	FALSE
YOR153W_S54	YOR153W	PDR5	S54	S	54	HS37	HS37.56_6	15.7603293034126	FALSE
YOR153W_S54	YOR153W	PDR5	S54	S	54	OY	OY.68_6	12.8424865150742	FALSE
YOR153W_S54	YOR153W	PDR5	S54	S	54	HU2	HU2.79_6	15.2196529975528	FALSE
YOR153W_S54	YOR153W	PDR5	S54	S	54	UT	UT.31_6	12.4926549740223	FALSE
YOR153W_S54	YOR153W	PDR5	S54	S	54	I5	I5.101_6	8.84530893037152	TRUE
YOR153W_S54	YOR153W	PDR5	S54	S	54	AA	AA.24_6	19.2715708587815	FALSE
YOR153W_S54	YOR153W	PDR5	S54	S	54	DP	DP.36_6	9.93709523349801	FALSE
YOR153W_S54	YOR153W	PDR5	S54	S	54	NO	NO.59_6	13.2175943431554	FALSE
YOR153W_S54	YOR153W	PDR5	S54	S	54	LA	LA.71_6	12.7704530712732	FALSE
YOR153W_S54	YOR153W	PDR5	S54	S	54	SH	SH.82_6	8.94140426405048	TRUE
YOR153W_S54	YOR153W	PDR5	S54	S	54	CV	CV.92_6	12.5385456811095	FALSE
YOR153W_S54	YOR153W	PDR5	S54	S	54	YC	YC.104_6	9.38346918406342	TRUE
YOR153W_S54	YOR153W	PDR5	S54	S	54	DG	DG.80_3	15.1899527460822	FALSE
YOR153W_S54	YOR153W	PDR5	S54	S	54	FY	FY.91_3	13.7161104669156	FALSE
YOR153W_S54	YOR153W	PDR5	S54	S	54	I8	I8.103_3	9.44708867555643	TRUE
YOR153W_S54	YOR153W	PDR5	S54	S	54	H21	H21.7_4	17.1069176699106	FALSE
YOR153W_S54	YOR153W	PDR5	S54	S	54	BM	BM.18_4	12.6488186055736	FALSE
YOR153W_S54	YOR153W	PDR5	S54	S	54	CS18	CS18.30_4	7.40173539487133	TRUE
YOR153W_S54	YOR153W	PDR5	S54	S	54	GL	GL.43_4	15.5822624158606	FALSE
YOR153W_S54	YOR153W	PDR5	S54	S	54	CM	CM.72_3	11.6383834797533	FALSE
YOR153W_S54	YOR153W	PDR5	S54	S	54	SA	SA.83_3	12.285218637039	FALSE
YOR153W_S54	YOR153W	PDR5	S54	S	54	ZC	ZC.94_3	13.5286650487077	FALSE
YOR153W_S54	YOR153W	PDR5	S54	S	54	HS48	HS48.106_3	13.1925500560767	FALSE
YOR153W_S54	YOR153W	PDR5	S54	S	54	CO	CO.21_4	12.7700954687459	FALSE
YOR153W_S54	YOR153W	PDR5	S54	S	54	NG	NG.34_4	13.5651248370379	FALSE
YOR153W_S54	YOR153W	PDR5	S54	S	54	NY	NY.46_4	14.7770950043743	FALSE
YOR153W_S54	YOR153W	PDR5	S54	S	54	DY	DY.73_3	12.7560816561337	FALSE
YOR153W_S54	YOR153W	PDR5	S54	S	54	AZ	AZ.84_3	12.5959056491127	FALSE
YOR153W_S54	YOR153W	PDR5	S54	S	54	EB	EB.95_3	12.5273090798533	FALSE
YOR153W_S54	YOR153W	PDR5	S54	S	54	UT	UT.108_3	10.232884010820399	FALSE
YOR153W_S54	YOR153W	PDR5	S54	S	54	H2O1	H2O1.10_4	13.1598786895754	FALSE
YOR153W_S54	YOR153W	PDR5	S54	S	54	CF	CF.22_4	13.2384870305125	FALSE
YOR153W_S54	YOR153W	PDR5	S54	S	54	LG	LG.35_4	15.6487325979791	FALSE
YOR153W_S54	YOR153W	PDR5	S54	S	54	CP	CP.47_4	9.41082990773415	TRUE
YOR153W_S54	YOR153W	PDR5	S54	S	54	C3	C3.67_3	14.6465860573794	FALSE
YOR153W_S54	YOR153W	PDR5	S54	S	54	BY	BY.78_3	15.0198624605269	FALSE
YOR153W_S54	YOR153W	PDR5	S54	S	54	UT	UT.31_3	13.3890836150624	FALSE
YOR153W_S54	YOR153W	PDR5	S54	S	54	I5	I5.101_3	12.8374075711023	FALSE
YOR153W_S54	YOR153W	PDR5	S54	S	54	SO	SO.5_4	14.2243566205978	FALSE
YOR153W_S54	YOR153W	PDR5	S54	S	54	FE	FE.15_4	12.8218639180313	FALSE
YOR153W_S54	YOR153W	PDR5	S54	S	54	HS42	HS42.28_4	15.6178140878705	FALSE
YOR153W_S54	YOR153W	PDR5	S54	S	54	CN	CN.41_4	15.7254643849721	FALSE
YOR153W_S54	YOR153W	PDR5	S54	S	54	LA	LA.71_3	12.2572536846126	FALSE
YOR153W_S54	YOR153W	PDR5	S54	S	54	SH	SH.82_3	12.5043194325119	TRUE
YOR153W_S54	YOR153W	PDR5	S54	S	54	CZ	CZ.93_3	13.6406286531572	FALSE
YOR153W_S54	YOR153W	PDR5	S54	S	54	OA	OA.105_3	13.193372154616	FALSE
YOR153W_S54	YOR153W	PDR5	S54	S	54	SD	SD.9_4	13.7802966824658	FALSE
YOR153W_S54	YOR153W	PDR5	S54	S	54	ZN	ZN.20_4	11.9184908739204	FALSE
YOR153W_S54	YOR153W	PDR5	S54	S	54	PBS	PBS.33_4	10.0169475241623	TRUE
YOR153W_S54	YOR153W	PDR5	S54	S	54	DM	DM.45_4	13.414105006769	FALSE
YOR153W_S54	YOR153W	PDR5	S54	S	54	DC	DC.63_3	12.511344312095	FALSE
YOR153W_S54	YOR153W	PDR5	S54	S	54	FP	FP.74_3	14.8367625219882	FALSE
YOR153W_S54	YOR153W	PDR5	S54	S	54	NR	NR.85_3	12.565585819316	FALSE
YOR153W_S54	YOR153W	PDR5	S54	S	54	UT	UT.109_3	9.08990174804184	TRUE
YOR153W_S54	YOR153W	PDR5	S54	S	54	MS	MS.11_4	12.8431282735173	FALSE
YOR153W_S54	YOR153W	PDR5	S54	S	54	HU	HU.23_4	12.3677473872609	FALSE
YOR153W_S54	YOR153W	PDR5	S54	S	54	DP	DP.36_4	9.81065320588637	TRUE
YOR153W_S54	YOR153W	PDR5	S54	S	54	CI	CI.76_3	14.5095528679221	FALSE
YOR153W_S54	YOR153W	PDR5	S54	S	54	WT	WT.88_3	11.176381114446	FALSE
YOR153W_S54	YOR153W	PDR5	S54	S	54	KA	KA.99_3	9.14656674174737	TRUE
YOR153W_S54	YOR153W	PDR5	S54	S	54	UT	UT.3_4	12.0103167080919	FALSE
YOR153W_S54	YOR153W	PDR5	S54	S	54	RP	RP.26_4	12.179802622853	FALSE
YOR153W_S54	YOR153W	PDR5	S54	S	54	C8	C8.64_3	13.815756475321	FALSE
YOR153W_S54	YOR153W	PDR5	S54	S	54	BZ	BZ.86_3	14.0861665564052	FALSE
YOR153W_S54	YOR153W	PDR5	S54	S	54	DI	DI.97_3	15.1536235769458	FALSE
YOR153W_S54	YOR153W	PDR5	S54	S	54	NC	NC.1_4	16.2965503065702	FALSE
YOR153W_S54	YOR153W	PDR5	S54	S	54	MT	MT.12_4	12.9642437046351	FALSE
YOR153W_S54	YOR153W	PDR5	S54	S	54	AA	AA.24_4	18.7263338622155	FALSE
YOR153W_S54	YOR153W	PDR5	S54	S	54	CW	CW.37_4	4.43823246042517	TRUE
YOR153W_S54	YOR153W	PDR5	S54	S	54	C7	C7.65_3	16.2264915129349	FALSE
YOR153W_S54	YOR153W	PDR5	S54	S	54	CY	CY.75_3	13.6312757479977	FALSE
YOR153W_S54	YOR153W	PDR5	S54	S	54	VC	VC.87_3	14.2636162166987	FALSE
YOR153W_S54	YOR153W	PDR5	S54	S	54	MD	MD.98_3	15.4318126347998	FALSE
YOR153W_S54	YOR153W	PDR5	S54	S	54	KC	KC.2_4	15.6359809295585	FALSE
YOR153W_S54	YOR153W	PDR5	S54	S	54	P8	P8.13_4	15.0482330804078	FALSE
YOR153W_S54	YOR153W	PDR5	S54	S	54	CX	CX.25_4	8.49452415384108	TRUE
YOR153W_S54	YOR153W	PDR5	S54	S	54	EA	EA.38_4	14.6334095329278	FALSE
YOR153W_S54	YOR153W	PDR5	S54	S	54	OY	OY.68_3	11.860211706829	FALSE
YOR153W_S54	YOR153W	PDR5	S54	S	54	HU2	HU2.79_3	15.7534675952047	FALSE
YOR153W_S54	YOR153W	PDR5	S54	S	54	FA	FA.90_3	13.6253829289765	FALSE
YOR153W_S54	YOR153W	PDR5	S54	S	54	I7	I7.102_3	12.527965217414	FALSE
YOR153W_S54	YOR153W	PDR5	S54	S	54	DT	DT.6_4	14.470567984601	FALSE
YOR153W_S54	YOR153W	PDR5	S54	S	54	TU	TU.16_4	13.560648583401	FALSE
YOR153W_S54	YOR153W	PDR5	S54	S	54	AF	AF.29_4	12.5833791178292	FALSE
YOR153W_S54	YOR153W	PDR5	S54	S	54	CG	CG.42_4	15.8042203812056	FALSE
YOR153W_S54	YOR153W	PDR5	S54	S	54	AY	AY.70_3	8.59596001986291	TRUE
YOR153W_S54	YOR153W	PDR5	S54	S	54	SZ	SZ.81_3	19.0715781278568	FALSE
YOR153W_S54	YOR153W	PDR5	S54	S	54	CV	CV.92_3	10.8641531396614	TRUE
YOR153W_S54	YOR153W	PDR5	S54	S	54	YC	YC.104_3	6.78749314408708	TRUE
YOR153W_S54	YOR153W	PDR5	S54	S	54	ET	ET.8_4	17.0177660634377	FALSE
YOR153W_S54	YOR153W	PDR5	S54	S	54	MN	MN.19_4	12.7171054982781	FALSE
YOR153W_S54	YOR153W	PDR5	S54	S	54	UTF	UTF.32_4	13.5899089171055	FALSE
YOR153W_S54	YOR153W	PDR5	S54	S	54	RF	RF.44_4	14.7040010164366	FALSE
YOR153W_S54	YOR153W	PDR5	S54	S	54	UT	UT.3_1	13.6855009493559	FALSE
YOR153W_S54	YOR153W	PDR5	S54	S	54	FE	FE.15_1	8.41459073587309	TRUE
YOR153W_S54	YOR153W	PDR5	S54	S	54	YP	YP.27_1	15.2082857111321	FALSE
YOR153W_S54	YOR153W	PDR5	S54	S	54	PQ	PQ.51_1	11.2763356823005	FALSE
YOR153W_S54	YOR153W	PDR5	S54	S	54	DC	DC.63_1	11.8807317777048	FALSE
YOR153W_S54	YOR153W	PDR5	S54	S	54	FP	FP.74_1	13.5358882537872	FALSE
YOR153W_S54	YOR153W	PDR5	S54	S	54	BZ	BZ.86_1	12.11624797617	FALSE
YOR153W_S54	YOR153W	PDR5	S54	S	54	SD	SD.9_1	13.0589926552272	FALSE
YOR153W_S54	YOR153W	PDR5	S54	S	54	CO	CO.21_1	11.9297017316073	FALSE
YOR153W_S54	YOR153W	PDR5	S54	S	54	NG	NG.34_1	14.0116860223123	FALSE
YOR153W_S54	YOR153W	PDR5	S54	S	54	DM	DM.45_1	12.8843616278699	FALSE
YOR153W_S54	YOR153W	PDR5	S54	S	54	NO2	NO2.57_1	11.8986747728392	FALSE
YOR153W_S54	YOR153W	PDR5	S54	S	54	OY	OY.68_1	9.70010772903743	TRUE
YOR153W_S54	YOR153W	PDR5	S54	S	54	DG	DG.80_1	12.0240986355158	FALSE
YOR153W_S54	YOR153W	PDR5	S54	S	54	FY	FY.91_1	12.077882085564701	FALSE
YOR153W_S54	YOR153W	PDR5	S54	S	54	DT	DT.6_1	12.9127861227732	FALSE
YOR153W_S54	YOR153W	PDR5	S54	S	54	BM	BM.18_1	11.8631285296561	FALSE
YOR153W_S54	YOR153W	PDR5	S54	S	54	CS18	CS18.30_1	12.7659435552905	FALSE
YOR153W_S54	YOR153W	PDR5	S54	S	54	CG	CG.42_1	15.4488085093575	FALSE
YOR153W_S54	YOR153W	PDR5	S54	S	54	ST	ST.54_1	12.5468230222059	FALSE
YOR153W_S54	YOR153W	PDR5	S54	S	54	VY	VY.77_1	15.1088663939308	FALSE
YOR153W_S54	YOR153W	PDR5	S54	S	54	AN	AN.89_1	12.4537410947716	FALSE
YOR153W_S54	YOR153W	PDR5	S54	S	54	MT	MT.12_1	11.6510377660843	FALSE
YOR153W_S54	YOR153W	PDR5	S54	S	54	AA	AA.24_1	18.5251654483268	FALSE
YOR153W_S54	YOR153W	PDR5	S54	S	54	CW	CW.37_1	13.359419175149	FALSE
YOR153W_S54	YOR153W	PDR5	S54	S	54	EC	EC.48_1	8.28468404372417	FALSE
YOR153W_S54	YOR153W	PDR5	S54	S	54	CS23	CS23.60_1	12.3605845983048	FALSE
YOR153W_S54	YOR153W	PDR5	S54	S	54	LA	LA.71_1	12.4999006492198	FALSE
YOR153W_S54	YOR153W	PDR5	S54	S	54	SA	SA.83_1	12.8458363619592	FALSE
YOR153W_S54	YOR153W	PDR5	S54	S	54	CZ	CZ.93_1	12.4852306920347	FALSE
YOR153W_S54	YOR153W	PDR5	S54	S	54	NC	NC.1_1	13.2424339986006	FALSE
YOR153W_S54	YOR153W	PDR5	S54	S	54	P8	P8.13_1	6.92036619870142	TRUE
YOR153W_S54	YOR153W	PDR5	S54	S	54	CX	CX.25_1	12.4498036195687	FALSE
YOR153W_S54	YOR153W	PDR5	S54	S	54	RN	RN.49_1	13.4630762739234	FALSE
YOR153W_S54	YOR153W	PDR5	S54	S	54	AF2	AF2.61_1	11.4694666686455	FALSE
YOR153W_S54	YOR153W	PDR5	S54	S	54	CM	CM.72_1	10.4708651876924	TRUE
YOR153W_S54	YOR153W	PDR5	S54	S	54	AZ	AZ.84_1	12.9669794575124	FALSE
YOR153W_S54	YOR153W	PDR5	S54	S	54	SO	SO.5_1	16.0377309738499	FALSE
YOR153W_S54	YOR153W	PDR5	S54	S	54	AF	AF.29_1	12.9963485899593	FALSE
YOR153W_S54	YOR153W	PDR5	S54	S	54	CN	CN.41_1	17.0677732746172	FALSE
YOR153W_S54	YOR153W	PDR5	S54	S	54	MY	MY.53_1	11.4848525262807	FALSE
YOR153W_S54	YOR153W	PDR5	S54	S	54	C7	C7.65_1	15.950350567019	FALSE
YOR153W_S54	YOR153W	PDR5	S54	S	54	CI	CI.76_1	15.6272127435614	FALSE
YOR153W_S54	YOR153W	PDR5	S54	S	54	WT	WT.88_1	11.9477645389884	FALSE
YOR153W_S54	YOR153W	PDR5	S54	S	54	H2O1	H2O1.10_1	13.7727343522779	FALSE
YOR153W_S54	YOR153W	PDR5	S54	S	54	CF	CF.22_1	15.3389161791963	FALSE
YOR153W_S54	YOR153W	PDR5	S54	S	54	LG	LG.35_1	17.2371707496962	FALSE
YOR153W_S54	YOR153W	PDR5	S54	S	54	NY	NY.46_1	16.4284964567982	FALSE
YOR153W_S54	YOR153W	PDR5	S54	S	54	LP	LP.58_1	12.4143265548979	FALSE
YOR153W_S54	YOR153W	PDR5	S54	S	54	SZ	SZ.81_1	19.6046443088155	FALSE
YOR153W_S54	YOR153W	PDR5	S54	S	54	MS	MS.11_1	14.2864840228336	FALSE
YOR153W_S54	YOR153W	PDR5	S54	S	54	HU	HU.23_1	13.383259863271	FALSE
YOR153W_S54	YOR153W	PDR5	S54	S	54	DP	DP.36_1	8.01147932933028	TRUE
YOR153W_S54	YOR153W	PDR5	S54	S	54	CP	CP.47_1	10.2909243968745	TRUE
YOR153W_S54	YOR153W	PDR5	S54	S	54	NO	NO.59_1	13.1335784602216	FALSE
YOR153W_S54	YOR153W	PDR5	S54	S	54	AY	AY.70_1	12.990125168789	FALSE
YOR153W_S54	YOR153W	PDR5	S54	S	54	SH	SH.82_1	6.60509357506488	TRUE
YOR153W_S54	YOR153W	PDR5	S54	S	54	CV	CV.92_1	9.78196052599758	TRUE
YOR153W_S54	YOR153W	PDR5	S54	S	54	KC	KC.2_1	14.7911447574936	FALSE
YOR153W_S54	YOR153W	PDR5	S54	S	54	BU	BU.14_1	14.2615342332972	FALSE
YOR153W_S54	YOR153W	PDR5	S54	S	54	RP	RP.26_1	11.7797672897682	FALSE
YOR153W_S54	YOR153W	PDR5	S54	S	54	EA	EA.38_1	13.7061968366254	FALSE
YOR153W_S54	YOR153W	PDR5	S54	S	54	TA	TA.50_1	13.1001083780488	FALSE
YOR153W_S54	YOR153W	PDR5	S54	S	54	SP	SP.62_1	8.35052285162574	TRUE
YOR153W_S54	YOR153W	PDR5	S54	S	54	DY	DY.73_1	15.9732714652062	FALSE
YOR153W_S54	YOR153W	PDR5	S54	S	54	NR	NR.85_1	12.5366490984084	FALSE
YOR153W_S54	YOR153W	PDR5	S54	S	54	CA	CA.4_1	14.8075692619457	FALSE
YOR153W_S54	YOR153W	PDR5	S54	S	54	TU	TU.16_1	13.3838380332436	FALSE
YOR153W_S54	YOR153W	PDR5	S54	S	54	HS42	HS42.28_1	15.2768488642797	FALSE
YOR153W_S54	YOR153W	PDR5	S54	S	54	NN	NN.40_1	12.5977880525227	FALSE
YOR153W_S54	YOR153W	PDR5	S54	S	54	AB	AB.52_1	16.0560639426256	FALSE
YOR153W_S54	YOR153W	PDR5	S54	S	54	C8	C8.64_1	14.8549734637848	FALSE
YOR153W_S54	YOR153W	PDR5	S54	S	54	CY	CY.75_1	13.1866740227985	FALSE
YOR153W_S54	YOR153W	PDR5	S54	S	54	VC	VC.87_1	12.5652582463179	FALSE
YOR153W_S54	YOR153W	PDR5	S54	S	54	H21	H21.7_1	15.2089309871164	FALSE
YOR153W_S54	YOR153W	PDR5	S54	S	54	MN	MN.19_1	12.2063610474588	FALSE
YOR153W_S54	YOR153W	PDR5	S54	S	54	UTF	UTF.32_1	12.090745787417	FALSE
YOR153W_S54	YOR153W	PDR5	S54	S	54	GL	GL.43_1	16.4245262536811	FALSE
YOR153W_S54	YOR153W	PDR5	S54	S	54	FZ	FZ.55_1	12.9003803124463	FALSE
YOR153W_S54	YOR153W	PDR5	S54	S	54	C5	C5.66_1	14.1514870397059	FALSE
YOR153W_S54	YOR153W	PDR5	S54	S	54	BY	BY.78_1	13.6074574207603	FALSE
YOR153W_S54	YOR153W	PDR5	S54	S	54	UT	UT.31_1	13.5824203714563	FALSE
YOR153W_S54	YOR153W	PDR5	S54	S	54	ET	ET.8_1	14.1985560406392	FALSE
YOR153W_S54	YOR153W	PDR5	S54	S	54	ZN	ZN.20_1	7.80169961721889	TRUE
YOR153W_S54	YOR153W	PDR5	S54	S	54	PBS	PBS.33_1	10.0749197487079	TRUE
YOR153W_S54	YOR153W	PDR5	S54	S	54	RF	RF.44_1	15.4062696451504	FALSE
YOR153W_S54	YOR153W	PDR5	S54	S	54	HS37	HS37.56_1	14.8819358112051	FALSE
YOR153W_S54	YOR153W	PDR5	S54	S	54	C3	C3.67_1	14.3929675335903	FALSE
YOR153W_S54	YOR153W	PDR5	S54	S	54	HU2	HU2.79_1	14.7595702898848	FALSE
YOR153W_S54	YOR153W	PDR5	S54	S	54	FA	FA.90_1	15.8100022440215	FALSE
YOR153W_T51	YOR153W	PDR5	T51	T	51	FA	FA.90_2	15.9325638862448	FALSE
YOR153W_T51	YOR153W	PDR5	T51	T	51	I5	I5.101_2	11.4320950800564	TRUE
YOR153W_T51	YOR153W	PDR5	T51	T	51	CA	CA.4_3	16.2338145770393	FALSE
YOR153W_T51	YOR153W	PDR5	T51	T	51	BU	BU.14_3	14.7434729616074	FALSE
YOR153W_T51	YOR153W	PDR5	T51	T	51	NN	NN.40_3	13.6276693567682	FALSE
YOR153W_T51	YOR153W	PDR5	T51	T	51	PQ	PQ.51_3	9.75136161638336	TRUE
YOR153W_T51	YOR153W	PDR5	T51	T	51	DG	DG.80_2	13.5815120585621	FALSE
YOR153W_T51	YOR153W	PDR5	T51	T	51	FY	FY.91_2	13.434183658292	FALSE
YOR153W_T51	YOR153W	PDR5	T51	T	51	I7	I7.102_2	13.9526433194899	FALSE
YOR153W_T51	YOR153W	PDR5	T51	T	51	SO	SO.5_3	16.217525844107	FALSE
YOR153W_T51	YOR153W	PDR5	T51	T	51	FE	FE.15_3	14.618542671438	FALSE
YOR153W_T51	YOR153W	PDR5	T51	T	51	HS42	HS42.28_3	16.8744673730498	FALSE
YOR153W_T51	YOR153W	PDR5	T51	T	51	CN	CN.41_3	16.977498022204	FALSE
YOR153W_T51	YOR153W	PDR5	T51	T	51	AB	AB.52_3	15.382081630904	FALSE
YOR153W_T51	YOR153W	PDR5	T51	T	51	SZ	SZ.81_2	20.6791592459586	FALSE
YOR153W_T51	YOR153W	PDR5	T51	T	51	DT	DT.6_3	9.80224476934905	TRUE
YOR153W_T51	YOR153W	PDR5	T51	T	51	TU	TU.16_3	14.2248346184327	FALSE
YOR153W_T51	YOR153W	PDR5	T51	T	51	AF	AF.29_3	12.1363586097266	FALSE
YOR153W_T51	YOR153W	PDR5	T51	T	51	CG	CG.42_3	14.9425000185386	FALSE
YOR153W_T51	YOR153W	PDR5	T51	T	51	CV	CV.92_2	10.8831439899261	TRUE
YOR153W_T51	YOR153W	PDR5	T51	T	51	H21	H21.7_3	16.4290651916963	FALSE
YOR153W_T51	YOR153W	PDR5	T51	T	51	CS18	CS18.30_3	12.8890200745838	FALSE
YOR153W_T51	YOR153W	PDR5	T51	T	51	CZ	CZ.93_2	12.1048417087448	FALSE
YOR153W_T51	YOR153W	PDR5	T51	T	51	OA	OA.105_2	14.1488000948857	FALSE
YOR153W_T51	YOR153W	PDR5	T51	T	51	MN	MN.19_3	13.0171063271735	FALSE
YOR153W_T51	YOR153W	PDR5	T51	T	51	UTF	UTF.32_3	13.4855009086894	FALSE
YOR153W_T51	YOR153W	PDR5	T51	T	51	RF	RF.44_3	15.6870368713698	FALSE
YOR153W_T51	YOR153W	PDR5	T51	T	51	AZ	AZ.84_2	14.0734723092863	FALSE
YOR153W_T51	YOR153W	PDR5	T51	T	51	ZC	ZC.94_2	14.1867449796803	FALSE
YOR153W_T51	YOR153W	PDR5	T51	T	51	HS48	HS48.106_2	12.9481015924749	FALSE
YOR153W_T51	YOR153W	PDR5	T51	T	51	ZN	ZN.20_3	12.9991889396204	FALSE
YOR153W_T51	YOR153W	PDR5	T51	T	51	PBS	PBS.33_3	13.1243661535597	FALSE
YOR153W_T51	YOR153W	PDR5	T51	T	51	NR	NR.85_2	13.5342358941381	FALSE
YOR153W_T51	YOR153W	PDR5	T51	T	51	EB	EB.95_2	14.4192381274136	FALSE
YOR153W_T51	YOR153W	PDR5	T51	T	51	SD	SD.9_3	13.4149078010137	FALSE
YOR153W_T51	YOR153W	PDR5	T51	T	51	CO	CO.21_3	12.9327211636294	FALSE
YOR153W_T51	YOR153W	PDR5	T51	T	51	NG	NG.34_3	13.9024104286812	FALSE
YOR153W_T51	YOR153W	PDR5	T51	T	51	DM	DM.45_3	11.9873027066062	FALSE
YOR153W_T51	YOR153W	PDR5	T51	T	51	NO2	NO2.57_3	11.6353230001843	FALSE
YOR153W_T51	YOR153W	PDR5	T51	T	51	BZ	BZ.86_2	13.3489937530755	FALSE
YOR153W_T51	YOR153W	PDR5	T51	T	51	UT	UT.108_2	10.7078425896376	FALSE
YOR153W_T51	YOR153W	PDR5	T51	T	51	H2O1	H2O1.10_3	12.7291546231943	FALSE
YOR153W_T51	YOR153W	PDR5	T51	T	51	CF	CF.22_3	13.1731450738724	FALSE
YOR153W_T51	YOR153W	PDR5	T51	T	51	LG	LG.35_3	16.3884568155481	FALSE
YOR153W_T51	YOR153W	PDR5	T51	T	51	NY	NY.46_3	15.818265528313	FALSE
YOR153W_T51	YOR153W	PDR5	T51	T	51	LP	LP.58_3	11.376588811509	FALSE
YOR153W_T51	YOR153W	PDR5	T51	T	51	VC	VC.87_2	14.4315066181272	FALSE
YOR153W_T51	YOR153W	PDR5	T51	T	51	DI	DI.97_2	13.0199468559313	FALSE
YOR153W_T51	YOR153W	PDR5	T51	T	51	UT	UT.109_2	13.2080705306531	FALSE
YOR153W_T51	YOR153W	PDR5	T51	T	51	MS	MS.11_3	12.9542910440351	FALSE
YOR153W_T51	YOR153W	PDR5	T51	T	51	DP	DP.36_3	9.62610895737798	TRUE
YOR153W_T51	YOR153W	PDR5	T51	T	51	CP	CP.47_3	11.6969642933378	FALSE
YOR153W_T51	YOR153W	PDR5	T51	T	51	NO	NO.59_3	11.4323087036736	TRUE
YOR153W_T51	YOR153W	PDR5	T51	T	51	WT	WT.88_2	10.3091735127036	TRUE
YOR153W_T51	YOR153W	PDR5	T51	T	51	MD	MD.98_2	16.0488960851839	FALSE
YOR153W_T51	YOR153W	PDR5	T51	T	51	NC	NC.1_3	15.7145203167458	FALSE
YOR153W_T51	YOR153W	PDR5	T51	T	51	MT	MT.12_3	13.9756164547667	FALSE
YOR153W_T51	YOR153W	PDR5	T51	T	51	AA	AA.24_3	18.9173669613312	FALSE
YOR153W_T51	YOR153W	PDR5	T51	T	51	CW	CW.37_3	8.38447540470199	TRUE
YOR153W_T51	YOR153W	PDR5	T51	T	51	EC	EC.48_3	13.4482257726619	FALSE
YOR153W_T51	YOR153W	PDR5	T51	T	51	CS23	CS23.60_3	6.86414485551275	TRUE
YOR153W_T51	YOR153W	PDR5	T51	T	51	AN	AN.89_2	12.6289160693404	FALSE
YOR153W_T51	YOR153W	PDR5	T51	T	51	KA	KA.99_2	12.4816977959319	FALSE
YOR153W_T51	YOR153W	PDR5	T51	T	51	KC	KC.2_3	15.4690556227527	FALSE
YOR153W_T51	YOR153W	PDR5	T51	T	51	P8	P8.13_3	13.4690520887734	FALSE
YOR153W_T51	YOR153W	PDR5	T51	T	51	CX	CX.25_3	8.97310763418378	TRUE
YOR153W_T51	YOR153W	PDR5	T51	T	51	EA	EA.38_3	13.4570523273249	FALSE
YOR153W_T51	YOR153W	PDR5	T51	T	51	RN	RN.49_3	13.3115401670812	FALSE
YOR153W_T51	YOR153W	PDR5	T51	T	51	AF2	AF2.61_3	8.03109117913666	TRUE
YOR153W_T51	YOR153W	PDR5	T51	T	51	UT	UT.31_2	14.1878505431556	FALSE
YOR153W_T51	YOR153W	PDR5	T51	T	51	I3	I3.100_2	9.47987430759793	TRUE
YOR153W_T51	YOR153W	PDR5	T51	T	51	UT	UT.3_3	14.7593725606776	FALSE
YOR153W_T51	YOR153W	PDR5	T51	T	51	RP	RP.26_3	12.5708132640527	FALSE
YOR153W_T51	YOR153W	PDR5	T51	T	51	TA	TA.50_3	10.5997567654608	TRUE
YOR153W_T51	YOR153W	PDR5	T51	T	51	SP	SP.62_3	5.14563205040985	TRUE
YOR153W_T51	YOR153W	PDR5	T51	T	51	YC	YC.104_2	9.81705485649487	TRUE
YOR153W_T51	YOR153W	PDR5	T51	T	51	BM	BM.18_3	13.4600460678539	FALSE
YOR153W_T51	YOR153W	PDR5	T51	T	51	ST	ST.54_3	5.54195755857903	TRUE
YOR153W_T51	YOR153W	PDR5	T51	T	51	OA	OA.105_1	16.9326727834866	FALSE
YOR153W_T51	YOR153W	PDR5	T51	T	51	ET	ET.8_2	17.2902993384648	FALSE
YOR153W_T51	YOR153W	PDR5	T51	T	51	CO	CO.21_2	9.55951722372378	TRUE
YOR153W_T51	YOR153W	PDR5	T51	T	51	PBS	PBS.33_2	14.0361692626965	FALSE
YOR153W_T51	YOR153W	PDR5	T51	T	51	DM	DM.45_2	11.4959947431335	TRUE
YOR153W_T51	YOR153W	PDR5	T51	T	51	HS37	HS37.56_2	12.8020025284669	TRUE
YOR153W_T51	YOR153W	PDR5	T51	T	51	C3	C3.67_2	13.1346269110965	TRUE
YOR153W_T51	YOR153W	PDR5	T51	T	51	MS	MS.11_2	11.0986372744439	TRUE
YOR153W_T51	YOR153W	PDR5	T51	T	51	AA	AA.24_2	16.0636217646679	FALSE
YOR153W_T51	YOR153W	PDR5	T51	T	51	DP	DP.36_2	8.43900036279517	TRUE
YOR153W_T51	YOR153W	PDR5	T51	T	51	CP	CP.47_2	13.8205294333978	FALSE
YOR153W_T51	YOR153W	PDR5	T51	T	51	NO	NO.59_2	10.7500137760519	TRUE
YOR153W_T51	YOR153W	PDR5	T51	T	51	AY	AY.70_2	8.16817145883645	TRUE
YOR153W_T51	YOR153W	PDR5	T51	T	51	UT	UT.3_2	13.9006584799664	FALSE
YOR153W_T51	YOR153W	PDR5	T51	T	51	FE	FE.15_2	11.5142630613865	TRUE
YOR153W_T51	YOR153W	PDR5	T51	T	51	HS42	HS42.28_2	16.3981481145484	FALSE
YOR153W_T51	YOR153W	PDR5	T51	T	51	NN	NN.40_2	11.7704739327323	FALSE
YOR153W_T51	YOR153W	PDR5	T51	T	51	PQ	PQ.51_2	11.2217576652843	TRUE
YOR153W_T51	YOR153W	PDR5	T51	T	51	FP	FP.74_2	14.3639917017595	FALSE
YOR153W_T51	YOR153W	PDR5	T51	T	51	H21	H21.7_2	17.3560400537966	FALSE
YOR153W_T51	YOR153W	PDR5	T51	T	51	ZN	ZN.20_2	11.3231424591776	TRUE
YOR153W_T51	YOR153W	PDR5	T51	T	51	UTF	UTF.32_2	12.9900759366471	FALSE
YOR153W_T51	YOR153W	PDR5	T51	T	51	RF	RF.44_2	15.2910163392589	FALSE
YOR153W_T51	YOR153W	PDR5	T51	T	51	FZ	FZ.55_2	12.4856872969479	TRUE
YOR153W_T51	YOR153W	PDR5	T51	T	51	BY	BY.78_2	15.4703163326667	FALSE
YOR153W_T51	YOR153W	PDR5	T51	T	51	ZC	ZC.94_1	14.971742100859	FALSE
YOR153W_T51	YOR153W	PDR5	T51	T	51	HS48	HS48.106_1	10.4656163657091	TRUE
YOR153W_T51	YOR153W	PDR5	T51	T	51	SD	SD.9_2	13.6905277155233	FALSE
YOR153W_T51	YOR153W	PDR5	T51	T	51	CF	CF.22_2	11.1072212805459	TRUE
YOR153W_T51	YOR153W	PDR5	T51	T	51	NG	NG.34_2	16.5838368531061	FALSE
YOR153W_T51	YOR153W	PDR5	T51	T	51	NO2	NO2.57_2	11.9265921480479	TRUE
YOR153W_T51	YOR153W	PDR5	T51	T	51	OY	OY.68_2	10.8402871687886	TRUE
YOR153W_T51	YOR153W	PDR5	T51	T	51	UT	UT.109_1	11.9255033903575	TRUE
YOR153W_T51	YOR153W	PDR5	T51	T	51	MT	MT.12_2	12.1974078567862	TRUE
YOR153W_T51	YOR153W	PDR5	T51	T	51	CX	CX.25_2	12.6020874074542	TRUE
YOR153W_T51	YOR153W	PDR5	T51	T	51	CW	CW.37_2	9.0686324580462	TRUE
YOR153W_T51	YOR153W	PDR5	T51	T	51	EC	EC.48_2	14.4285920149471	FALSE
YOR153W_T51	YOR153W	PDR5	T51	T	51	CS23	CS23.60_2	12.7212717080772	TRUE
YOR153W_T51	YOR153W	PDR5	T51	T	51	LA	LA.71_2	12.1089099485463	FALSE
YOR153W_T51	YOR153W	PDR5	T51	T	51	KC	KC.2_2	16.2526184402564	FALSE
YOR153W_T51	YOR153W	PDR5	T51	T	51	BU	BU.14_2	15.104346117636	FALSE
YOR153W_T51	YOR153W	PDR5	T51	T	51	YP	YP.27_2	15.8198032990337	FALSE
YOR153W_T51	YOR153W	PDR5	T51	T	51	TA	TA.50_2	10.1455324811922	TRUE
YOR153W_T51	YOR153W	PDR5	T51	T	51	SP	SP.62_2	8.59824759776098	TRUE
YOR153W_T51	YOR153W	PDR5	T51	T	51	DY	DY.73_2	11.0692650136962	TRUE
YOR153W_T51	YOR153W	PDR5	T51	T	51	CA	CA.4_2	17.106517273033	FALSE
YOR153W_T51	YOR153W	PDR5	T51	T	51	TU	TU.16_2	11.4727756123596	TRUE
YOR153W_T51	YOR153W	PDR5	T51	T	51	AF	AF.29_2	13.1970182223151	TRUE
YOR153W_T51	YOR153W	PDR5	T51	T	51	AB	AB.52_2	16.3073860186469	FALSE
YOR153W_T51	YOR153W	PDR5	T51	T	51	DC	DC.63_2	14.7925782084177	FALSE
YOR153W_T51	YOR153W	PDR5	T51	T	51	CY	CY.75_2	11.4634723464593	TRUE
YOR153W_T51	YOR153W	PDR5	T51	T	51	EB	EB.95_1	14.7533106891613	FALSE
YOR153W_T51	YOR153W	PDR5	T51	T	51	UT	UT.3_7	15.2870547239396	FALSE
YOR153W_T51	YOR153W	PDR5	T51	T	51	H2O1	H2O1.10_2	13.685217381636	FALSE
YOR153W_T51	YOR153W	PDR5	T51	T	51	HU	HU.23_2	11.0137888878893	TRUE
YOR153W_T51	YOR153W	PDR5	T51	T	51	LG	LG.35_2	16.7370470450923	FALSE
YOR153W_T51	YOR153W	PDR5	T51	T	51	LP	LP.58_2	12.9910543785828	FALSE
YOR153W_T51	YOR153W	PDR5	T51	T	51	NC	NC.1_2	14.1931022467494	FALSE
YOR153W_T51	YOR153W	PDR5	T51	T	51	P8	P8.13_2	12.5314180703917	FALSE
YOR153W_T51	YOR153W	PDR5	T51	T	51	RP	RP.26_2	12.0252573048837	TRUE
YOR153W_T51	YOR153W	PDR5	T51	T	51	EA	EA.38_2	9.43298265648172	TRUE
YOR153W_T51	YOR153W	PDR5	T51	T	51	RN	RN.49_2	10.8721730627277	TRUE
YOR153W_T51	YOR153W	PDR5	T51	T	51	AF2	AF2.61_2	6.84265384150993	TRUE
YOR153W_T51	YOR153W	PDR5	T51	T	51	CM	CM.72_2	6.37779071555696	TRUE
YOR153W_T51	YOR153W	PDR5	T51	T	51	SO	SO.5_2	17.1631780135074	FALSE
YOR153W_T51	YOR153W	PDR5	T51	T	51	BM	BM.18_2	12.9242032323526	TRUE
YOR153W_T51	YOR153W	PDR5	T51	T	51	CG	CG.42_2	17.4511212489929	FALSE
YOR153W_T51	YOR153W	PDR5	T51	T	51	MY	MY.53_2	12.9368317212225	TRUE
YOR153W_T51	YOR153W	PDR5	T51	T	51	CI	CI.76_2	15.5126305128136	FALSE
YOR153W_T51	YOR153W	PDR5	T51	T	51	DT	DT.6_2	12.4058771451124	FALSE
YOR153W_T51	YOR153W	PDR5	T51	T	51	MN	MN.19_2	12.490444791399	TRUE
YOR153W_T51	YOR153W	PDR5	T51	T	51	CS18	CS18.30_2	12.5104541540334	FALSE
YOR153W_T51	YOR153W	PDR5	T51	T	51	GL	GL.43_2	17.397038745226	FALSE
YOR153W_T51	YOR153W	PDR5	T51	T	51	ST	ST.54_2	9.85625838026468	TRUE
YOR153W_T51	YOR153W	PDR5	T51	T	51	VY	VY.77_2	15.8365295672781	FALSE
YOR153W_T51	YOR153W	PDR5	T51	T	51	C7	C7.65_4	16.5120409006704	FALSE
YOR153W_T51	YOR153W	PDR5	T51	T	51	CI	CI.76_4	16.4545749461339	FALSE
YOR153W_T51	YOR153W	PDR5	T51	T	51	WT	WT.88_4	14.4801822736539	FALSE
YOR153W_T51	YOR153W	PDR5	T51	T	51	MD	MD.98_4	16.2137294220668	FALSE
YOR153W_T51	YOR153W	PDR5	T51	T	51	KC	KC.2_5	15.893086490951	FALSE
YOR153W_T51	YOR153W	PDR5	T51	T	51	BU	BU.14_5	15.5363819724982	FALSE
YOR153W_T51	YOR153W	PDR5	T51	T	51	CX	CX.25_5	9.77230937084286	TRUE
YOR153W_T51	YOR153W	PDR5	T51	T	51	NO2	NO2.57_4	12.4588645714718	TRUE
YOR153W_T51	YOR153W	PDR5	T51	T	51	DG	DG.80_4	14.3915548972331	FALSE
YOR153W_T51	YOR153W	PDR5	T51	T	51	FY	FY.91_4	10.7053275279756	TRUE
YOR153W_T51	YOR153W	PDR5	T51	T	51	I7	I7.102_4	13.6057442138098	FALSE
YOR153W_T51	YOR153W	PDR5	T51	T	51	DT	DT.6_5	10.0637072688603	TRUE
YOR153W_T51	YOR153W	PDR5	T51	T	51	MN	MN.19_5	12.6785069677051	FALSE
YOR153W_T51	YOR153W	PDR5	T51	T	51	AF	AF.29_5	13.6343883834368	FALSE
YOR153W_T51	YOR153W	PDR5	T51	T	51	TA	TA.50_4	13.7800307487635	FALSE
YOR153W_T51	YOR153W	PDR5	T51	T	51	DY	DY.73_4	12.185730113795	TRUE
YOR153W_T51	YOR153W	PDR5	T51	T	51	NR	NR.85_4	14.2638677603296	FALSE
YOR153W_T51	YOR153W	PDR5	T51	T	51	EB	EB.95_4	14.5399656942844	FALSE
YOR153W_T51	YOR153W	PDR5	T51	T	51	UT	UT.108_4	15.630892380056	FALSE
YOR153W_T51	YOR153W	PDR5	T51	T	51	MS	MS.11_5	10.7015995567705	TRUE
YOR153W_T51	YOR153W	PDR5	T51	T	51	HU	HU.23_5	8.77679245615384	TRUE
YOR153W_T51	YOR153W	PDR5	T51	T	51	PQ	PQ.51_4	5.22677681796634	TRUE
YOR153W_T51	YOR153W	PDR5	T51	T	51	DC	DC.63_4	14.3728829996941	FALSE
YOR153W_T51	YOR153W	PDR5	T51	T	51	FP	FP.74_4	15.3951698556752	FALSE
YOR153W_T51	YOR153W	PDR5	T51	T	51	BZ	BZ.86_4	14.0649800083669	FALSE
YOR153W_T51	YOR153W	PDR5	T51	T	51	UT	UT.109_4	13.0798381537859	FALSE
YOR153W_T51	YOR153W	PDR5	T51	T	51	MT	MT.12_5	13.789544862768	FALSE
YOR153W_T51	YOR153W	PDR5	T51	T	51	EC	EC.48_4	7.2734353737486	TRUE
YOR153W_T51	YOR153W	PDR5	T51	T	51	CS23	CS23.60_4	11.7475915871972	TRUE
YOR153W_T51	YOR153W	PDR5	T51	T	51	LA	LA.71_4	13.1681965723996	FALSE
YOR153W_T51	YOR153W	PDR5	T51	T	51	SA	SA.83_4	15.156621058603	FALSE
YOR153W_T51	YOR153W	PDR5	T51	T	51	OA	OA.105_4	15.4479046385372	FALSE
YOR153W_T51	YOR153W	PDR5	T51	T	51	SD	SD.9_5	12.0740604959817	TRUE
YOR153W_T51	YOR153W	PDR5	T51	T	51	CO	CO.21_5	8.15169289227848	TRUE
YOR153W_T51	YOR153W	PDR5	T51	T	51	AB	AB.52_4	13.0894402167739	FALSE
YOR153W_T51	YOR153W	PDR5	T51	T	51	C8	C8.64_4	16.1689282995209	FALSE
YOR153W_T51	YOR153W	PDR5	T51	T	51	DI	DI.97_4	13.7805516682659	FALSE
YOR153W_T51	YOR153W	PDR5	T51	T	51	NC	NC.1_5	15.4406375245842	FALSE
YOR153W_T51	YOR153W	PDR5	T51	T	51	P8	P8.13_5	15.991693604629	FALSE
YOR153W_T51	YOR153W	PDR5	T51	T	51	AA	AA.24_5	18.9410391204241	FALSE
YOR153W_T51	YOR153W	PDR5	T51	T	51	HS37	HS37.56_4	10.2631365340507	TRUE
YOR153W_T51	YOR153W	PDR5	T51	T	51	OY	OY.68_4	13.1892523635198	FALSE
YOR153W_T51	YOR153W	PDR5	T51	T	51	HU2	HU2.79_4	15.8511415814913	FALSE
YOR153W_T51	YOR153W	PDR5	T51	T	51	FA	FA.90_4	15.2655839719573	FALSE
YOR153W_T51	YOR153W	PDR5	T51	T	51	I5	I5.101_4	13.4597313521245	FALSE
YOR153W_T51	YOR153W	PDR5	T51	T	51	SO	SO.5_5	17.07558938071	FALSE
YOR153W_T51	YOR153W	PDR5	T51	T	51	BM	BM.18_5	13.8086891128126	FALSE
YOR153W_T51	YOR153W	PDR5	T51	T	51	HS42	HS42.28_5	16.8182775654018	FALSE
YOR153W_T51	YOR153W	PDR5	T51	T	51	NO	NO.59_4	13.1553772926691	FALSE
YOR153W_T51	YOR153W	PDR5	T51	T	51	AY	AY.70_4	13.8497746621959	FALSE
YOR153W_T51	YOR153W	PDR5	T51	T	51	SH	SH.82_4	8.23596609857967	TRUE
YOR153W_T51	YOR153W	PDR5	T51	T	51	CZ	CZ.93_4	13.8051516553598	FALSE
YOR153W_T51	YOR153W	PDR5	T51	T	51	YC	YC.104_4	9.94033344533806	TRUE
YOR153W_T51	YOR153W	PDR5	T51	T	51	ET	ET.8_5	17.8978216815933	FALSE
YOR153W_T51	YOR153W	PDR5	T51	T	51	ZN	ZN.20_5	9.54794492795342	TRUE
YOR153W_T51	YOR153W	PDR5	T51	T	51	UTF	UTF.32_5	11.4618413801236	TRUE
YOR153W_T51	YOR153W	PDR5	T51	T	51	CM	CM.72_4	14.2089053281611	FALSE
YOR153W_T51	YOR153W	PDR5	T51	T	51	AZ	AZ.84_4	10.4876521354922	TRUE
YOR153W_T51	YOR153W	PDR5	T51	T	51	ZC	ZC.94_4	13.0930320389862	FALSE
YOR153W_T51	YOR153W	PDR5	T51	T	51	HS48	HS48.106_4	14.3017226866549	FALSE
YOR153W_T51	YOR153W	PDR5	T51	T	51	H2O1	H2O1.10_5	12.353470096944701	FALSE
YOR153W_T51	YOR153W	PDR5	T51	T	51	CF	CF.22_5	12.7568624444951	FALSE
YOR153W_T51	YOR153W	PDR5	T51	T	51	ST	ST.54_4	10.830877723205	TRUE
YOR153W_T51	YOR153W	PDR5	T51	T	51	C5	C5.66_4	12.9377054379437	FALSE
YOR153W_T51	YOR153W	PDR5	T51	T	51	VY	VY.77_4	15.0272081740485	FALSE
YOR153W_T51	YOR153W	PDR5	T51	T	51	AN	AN.89_4	13.909927512944	FALSE
YOR153W_T51	YOR153W	PDR5	T51	T	51	UT	UT.3_5	13.6071404532049	FALSE
YOR153W_T51	YOR153W	PDR5	T51	T	51	FE	FE.15_5	9.57414817829589	TRUE
YOR153W_T51	YOR153W	PDR5	T51	T	51	RP	RP.26_5	8.5082461778888	TRUE
YOR153W_T51	YOR153W	PDR5	T51	T	51	FZ	FZ.55_4	12.7236810672315	FALSE
YOR153W_T51	YOR153W	PDR5	T51	T	51	C3	C3.67_4	13.808636416874	FALSE
YOR153W_T51	YOR153W	PDR5	T51	T	51	BY	BY.78_4	14.1224276892352	FALSE
YOR153W_T51	YOR153W	PDR5	T51	T	51	UT	UT.31_4	14.002148055421	FALSE
YOR153W_T51	YOR153W	PDR5	T51	T	51	I3	I3.100_4	12.5742596355431	FALSE
YOR153W_T51	YOR153W	PDR5	T51	T	51	CA	CA.4_5	16.4242782255793	FALSE
YOR153W_T51	YOR153W	PDR5	T51	T	51	TU	TU.16_5	12.8516804488719	FALSE
YOR153W_T51	YOR153W	PDR5	T51	T	51	YP	YP.27_5	13.7965943196256	FALSE
YOR153W_T51	YOR153W	PDR5	T51	T	51	LP	LP.58_4	12.0397367223605	FALSE
YOR153W_T51	YOR153W	PDR5	T51	T	51	SZ	SZ.81_4	20.2643204420637	FALSE
YOR153W_T51	YOR153W	PDR5	T51	T	51	CV	CV.92_4	15.5071291694476	FALSE
YOR153W_T51	YOR153W	PDR5	T51	T	51	H21	H21.7_5	16.1134968929446	FALSE
YOR153W_T51	YOR153W	PDR5	T51	T	51	CS18	CS18.30_5	9.44890321643075	TRUE
YOR153W_T51	YOR153W	PDR5	T51	T	51	PBS	PBS.33_5	9.16945256829517	TRUE
YOR153W_T51	YOR153W	PDR5	T51	T	51	C3	C3.67_5	13.9462537499943	TRUE
YOR153W_T51	YOR153W	PDR5	T51	T	51	HU2	HU2.79_5	16.7060874402858	FALSE
YOR153W_T51	YOR153W	PDR5	T51	T	51	FA	FA.90_5	16.4640902879237	FALSE
YOR153W_T51	YOR153W	PDR5	T51	T	51	NO	NO.59_5	12.2099796008042	TRUE
YOR153W_T51	YOR153W	PDR5	T51	T	51	LA	LA.71_5	9.05206358913189	TRUE
YOR153W_T51	YOR153W	PDR5	T51	T	51	SA	SA.83_5	16.4633297370015	FALSE
YOR153W_T51	YOR153W	PDR5	T51	T	51	ZC	ZC.94_5	10.8543946984748	TRUE
YOR153W_T51	YOR153W	PDR5	T51	T	51	CS23	CS23.60_5	12.1830932616695	TRUE
YOR153W_T51	YOR153W	PDR5	T51	T	51	CM	CM.72_5	10.911785850821	TRUE
YOR153W_T51	YOR153W	PDR5	T51	T	51	AZ	AZ.84_5	13.7449115270469	FALSE
YOR153W_T51	YOR153W	PDR5	T51	T	51	EB	EB.95_5	15.5450656584863	FALSE
YOR153W_T51	YOR153W	PDR5	T51	T	51	SD	SD.9_6	16.3048504414295	FALSE
YOR153W_T51	YOR153W	PDR5	T51	T	51	GL	GL.43_5	11.0268838376974	TRUE
YOR153W_T51	YOR153W	PDR5	T51	T	51	FZ	FZ.55_5	9.88664825631894	TRUE
YOR153W_T51	YOR153W	PDR5	T51	T	51	C5	C5.66_5	15.120644568704	FALSE
YOR153W_T51	YOR153W	PDR5	T51	T	51	BY	BY.78_5	15.9056286236555	FALSE
YOR153W_T51	YOR153W	PDR5	T51	T	51	UT	UT.31_5	14.1229496122888	FALSE
YOR153W_T51	YOR153W	PDR5	T51	T	51	I3	I3.100_5	9.64001576246357	TRUE
YOR153W_T51	YOR153W	PDR5	T51	T	51	UT	UT.3_6	12.7654680626898	TRUE
YOR153W_T51	YOR153W	PDR5	T51	T	51	FE	FE.15_6	12.232249347731	TRUE
YOR153W_T51	YOR153W	PDR5	T51	T	51	CN	CN.41_5	15.1122487193661	FALSE
YOR153W_T51	YOR153W	PDR5	T51	T	51	MY	MY.53_5	11.0648611196687	FALSE
YOR153W_T51	YOR153W	PDR5	T51	T	51	C8	C8.64_5	15.1574043762732	FALSE
YOR153W_T51	YOR153W	PDR5	T51	T	51	CI	CI.76_5	15.2051476161128	FALSE
YOR153W_T51	YOR153W	PDR5	T51	T	51	WT	WT.88_5	12.9160248428759	FALSE
YOR153W_T51	YOR153W	PDR5	T51	T	51	KA	KA.99_5	11.0343009805828	FALSE
YOR153W_T51	YOR153W	PDR5	T51	T	51	NC	NC.1_6	14.800027414753	FALSE
YOR153W_T51	YOR153W	PDR5	T51	T	51	P8	P8.13_6	15.3836366474301	FALSE
YOR153W_T51	YOR153W	PDR5	T51	T	51	OY	OY.68_5	13.0215258988813	FALSE
YOR153W_T51	YOR153W	PDR5	T51	T	51	DG	DG.80_5	15.0717069797413	FALSE
YOR153W_T51	YOR153W	PDR5	T51	T	51	FY	FY.91_5	12.9140042971076	FALSE
YOR153W_T51	YOR153W	PDR5	T51	T	51	I7	I7.102_5	13.0462923940022	FALSE
YOR153W_T51	YOR153W	PDR5	T51	T	51	SO	SO.5_6	14.5811933554534	FALSE
YOR153W_T51	YOR153W	PDR5	T51	T	51	EA	EA.38_5	14.3290205231466	FALSE
YOR153W_T51	YOR153W	PDR5	T51	T	51	TA	TA.50_5	13.6005670613233	FALSE
YOR153W_T51	YOR153W	PDR5	T51	T	51	AF2	AF2.61_5	6.25694152772137	TRUE
YOR153W_T51	YOR153W	PDR5	T51	T	51	DY	DY.73_5	13.6620100639003	FALSE
YOR153W_T51	YOR153W	PDR5	T51	T	51	NR	NR.85_5	13.9352764913752	FALSE
YOR153W_T51	YOR153W	PDR5	T51	T	51	HS48	HS48.106_5	13.3371322078527	FALSE
YOR153W_T51	YOR153W	PDR5	T51	T	51	H2O1	H2O1.10_6	13.7226612259295	FALSE
YOR153W_T51	YOR153W	PDR5	T51	T	51	CP	CP.47_5	6.66405451990062	TRUE
YOR153W_T51	YOR153W	PDR5	T51	T	51	LP	LP.58_5	12.615080652146	FALSE
YOR153W_T51	YOR153W	PDR5	T51	T	51	AY	AY.70_5	11.9620500142687	FALSE
YOR153W_T51	YOR153W	PDR5	T51	T	51	SH	SH.82_5	10.7321582784352	TRUE
YOR153W_T51	YOR153W	PDR5	T51	T	51	CZ	CZ.93_5	13.2000465260637	FALSE
YOR153W_T51	YOR153W	PDR5	T51	T	51	H21	H21.7_6	14.2361926145211	FALSE
YOR153W_T51	YOR153W	PDR5	T51	T	51	LG	LG.35_5	16.4969593862769	FALSE
YOR153W_T51	YOR153W	PDR5	T51	T	51	NY	NY.46_5	15.7485619859415	FALSE
YOR153W_T51	YOR153W	PDR5	T51	T	51	NO2	NO2.57_5	12.8431297874757	FALSE
YOR153W_T51	YOR153W	PDR5	T51	T	51	SZ	SZ.81_5	18.7506599550413	FALSE
YOR153W_T51	YOR153W	PDR5	T51	T	51	I8	I8.103_5	9.94557422515762	TRUE
YOR153W_T51	YOR153W	PDR5	T51	T	51	PQ	PQ.51_5	12.6039666680015	FALSE
YOR153W_T51	YOR153W	PDR5	T51	T	51	SP	SP.62_5	6.42976576376207	TRUE
YOR153W_T51	YOR153W	PDR5	T51	T	51	FP	FP.74_5	14.5185281577739	FALSE
YOR153W_T51	YOR153W	PDR5	T51	T	51	BZ	BZ.86_5	14.6283231394848	FALSE
YOR153W_T51	YOR153W	PDR5	T51	T	51	UT	UT.108_5	11.4403145203433	FALSE
YOR153W_T51	YOR153W	PDR5	T51	T	51	MS	MS.11_6	13.9002921259345	FALSE
YOR153W_T51	YOR153W	PDR5	T51	T	51	NN	NN.40_5	13.0516692687352	FALSE
YOR153W_T51	YOR153W	PDR5	T51	T	51	AB	AB.52_5	15.3022786979085	FALSE
YOR153W_T51	YOR153W	PDR5	T51	T	51	DC	DC.63_5	13.8338932639083	FALSE
YOR153W_T51	YOR153W	PDR5	T51	T	51	CY	CY.75_5	14.2822053716055	FALSE
YOR153W_T51	YOR153W	PDR5	T51	T	51	VC	VC.87_5	14.3149351268918	FALSE
YOR153W_T51	YOR153W	PDR5	T51	T	51	MD	MD.98_5	15.4157615368162	FALSE
YOR153W_T51	YOR153W	PDR5	T51	T	51	UT	UT.109_5	11.8851024914306	FALSE
YOR153W_T51	YOR153W	PDR5	T51	T	51	MT	MT.12_6	13.7924347109631	FALSE
YOR153W_T51	YOR153W	PDR5	T51	T	51	CG	CG.42_5	15.0360417052665	FALSE
YOR153W_T51	YOR153W	PDR5	T51	T	51	ST	ST.54_5	13.1056383039667	FALSE
YOR153W_T51	YOR153W	PDR5	T51	T	51	C7	C7.65_5	16.0434333908646	FALSE
YOR153W_T51	YOR153W	PDR5	T51	T	51	VY	VY.77_5	15.1990204036105	FALSE
YOR153W_T51	YOR153W	PDR5	T51	T	51	AN	AN.89_5	11.5521072029613	FALSE
YOR153W_T51	YOR153W	PDR5	T51	T	51	KC	KC.2_6	13.559259443273	FALSE
YOR153W_T51	YOR153W	PDR5	T51	T	51	BU	BU.14_6	12.8651418260633	FALSE
YOR153W_T51	YOR153W	PDR5	T51	T	51	CF	CF.22_6	15.3931821817954	FALSE
YOR153W_T51	YOR153W	PDR5	T51	T	51	NG	NG.34_6	15.8795109253522	FALSE
YOR153W_T51	YOR153W	PDR5	T51	T	51	NY	NY.46_6	12.8007423018977	TRUE
YOR153W_T51	YOR153W	PDR5	T51	T	51	NO2	NO2.57_6	12.8606544775314	FALSE
YOR153W_T51	YOR153W	PDR5	T51	T	51	DG	DG.80_6	10.2688664262662	TRUE
YOR153W_T51	YOR153W	PDR5	T51	T	51	FA	FA.90_6	16.3228188660662	FALSE
YOR153W_T51	YOR153W	PDR5	T51	T	51	I7	I7.102_6	13.9338176817857	FALSE
YOR153W_T51	YOR153W	PDR5	T51	T	51	YP	YP.27_6	15.3778270502524	FALSE
YOR153W_T51	YOR153W	PDR5	T51	T	51	SP	SP.62_6	11.8552627645627	TRUE
YOR153W_T51	YOR153W	PDR5	T51	T	51	FP	FP.74_6	15.2286254221761	FALSE
YOR153W_T51	YOR153W	PDR5	T51	T	51	NR	NR.85_6	13.689538381759	FALSE
YOR153W_T51	YOR153W	PDR5	T51	T	51	EB	EB.95_6	13.3016447463626	TRUE
YOR153W_T51	YOR153W	PDR5	T51	T	51	UT	UT.108_6	12.070215515053	TRUE
YOR153W_T51	YOR153W	PDR5	T51	T	51	HS42	HS42.28_6	15.2818285667574	FALSE
YOR153W_T51	YOR153W	PDR5	T51	T	51	NN	NN.40_6	13.3092437315928	TRUE
YOR153W_T51	YOR153W	PDR5	T51	T	51	PQ	PQ.51_6	11.2757725181158	FALSE
YOR153W_T51	YOR153W	PDR5	T51	T	51	DC	DC.63_6	13.4188733331853	FALSE
YOR153W_T51	YOR153W	PDR5	T51	T	51	CY	CY.75_6	13.0691662428875	TRUE
YOR153W_T51	YOR153W	PDR5	T51	T	51	RP	RP.26_6	11.9674195691038	TRUE
YOR153W_T51	YOR153W	PDR5	T51	T	51	EA	EA.38_6	8.24878174939487	TRUE
YOR153W_T51	YOR153W	PDR5	T51	T	51	TA	TA.50_6	12.4310059176055	TRUE
YOR153W_T51	YOR153W	PDR5	T51	T	51	DY	DY.73_6	16.2222848614168	FALSE
YOR153W_T51	YOR153W	PDR5	T51	T	51	AZ	AZ.84_6	11.9867344802209	TRUE
YOR153W_T51	YOR153W	PDR5	T51	T	51	ZC	ZC.94_6	10.9736403162261	TRUE
YOR153W_T51	YOR153W	PDR5	T51	T	51	HU	HU.23_6	14.3453652086524	FALSE
YOR153W_T51	YOR153W	PDR5	T51	T	51	LG	LG.35_6	17.20815674706	FALSE
YOR153W_T51	YOR153W	PDR5	T51	T	51	CP	CP.47_6	11.6483371446936	TRUE
YOR153W_T51	YOR153W	PDR5	T51	T	51	LP	LP.58_6	12.3580446037309	FALSE
YOR153W_T51	YOR153W	PDR5	T51	T	51	AY	AY.70_6	13.3270525990002	FALSE
YOR153W_T51	YOR153W	PDR5	T51	T	51	FY	FY.91_6	12.6206800868746	FALSE
YOR153W_T51	YOR153W	PDR5	T51	T	51	I8	I8.103_6	11.4542471213787	TRUE
YOR153W_T51	YOR153W	PDR5	T51	T	51	TU	TU.16_6	13.7579914926991	FALSE
YOR153W_T51	YOR153W	PDR5	T51	T	51	AF	AF.29_6	12.8107704063309	FALSE
YOR153W_T51	YOR153W	PDR5	T51	T	51	CN	CN.41_6	16.9848757867267	FALSE
YOR153W_T51	YOR153W	PDR5	T51	T	51	AB	AB.52_6	13.1419418886742	FALSE
YOR153W_T51	YOR153W	PDR5	T51	T	51	C8	C8.64_6	15.1499089321142	FALSE
YOR153W_T51	YOR153W	PDR5	T51	T	51	BZ	BZ.86_6	10.195929722367	FALSE
YOR153W_T51	YOR153W	PDR5	T51	T	51	DI	DI.97_6	13.8942615503618	FALSE
YOR153W_T51	YOR153W	PDR5	T51	T	51	MN	MN.19_6	12.637715565969	FALSE
YOR153W_T51	YOR153W	PDR5	T51	T	51	UTF	UTF.32_6	13.5732923529276	FALSE
YOR153W_T51	YOR153W	PDR5	T51	T	51	GL	GL.43_6	16.2521143454622	FALSE
YOR153W_T51	YOR153W	PDR5	T51	T	51	ST	ST.54_6	9.90534195014768	TRUE
YOR153W_T51	YOR153W	PDR5	T51	T	51	C5	C5.66_6	15.2178597819184	FALSE
YOR153W_T51	YOR153W	PDR5	T51	T	51	BY	BY.78_6	11.5094361168852	FALSE
YOR153W_T51	YOR153W	PDR5	T51	T	51	WT	WT.88_6	12.0161553843891	FALSE
YOR153W_T51	YOR153W	PDR5	T51	T	51	KA	KA.99_6	5.06980606528649	TRUE
YOR153W_T51	YOR153W	PDR5	T51	T	51	CW	CW.37_6	9.84512754187612	TRUE
YOR153W_T51	YOR153W	PDR5	T51	T	51	RN	RN.49_6	12.1869591103407	TRUE
YOR153W_T51	YOR153W	PDR5	T51	T	51	CS23	CS23.60_6	8.44425361084171	TRUE
YOR153W_T51	YOR153W	PDR5	T51	T	51	CM	CM.72_6	13.0937528936607	FALSE
YOR153W_T51	YOR153W	PDR5	T51	T	51	SA	SA.83_6	14.5960104390411	FALSE
YOR153W_T51	YOR153W	PDR5	T51	T	51	CS18	CS18.30_6	10.6819750983003	TRUE
YOR153W_T51	YOR153W	PDR5	T51	T	51	CG	CG.42_6	13.6234785206979	FALSE
YOR153W_T51	YOR153W	PDR5	T51	T	51	MY	MY.53_6	10.6038955109785	TRUE
YOR153W_T51	YOR153W	PDR5	T51	T	51	C7	C7.65_6	16.8035072744078	FALSE
YOR153W_T51	YOR153W	PDR5	T51	T	51	VY	VY.77_6	15.6125183015933	FALSE
YOR153W_T51	YOR153W	PDR5	T51	T	51	VC	VC.87_6	11.2052904770083	FALSE
YOR153W_T51	YOR153W	PDR5	T51	T	51	MD	MD.98_6	14.9470507345464	FALSE
YOR153W_T51	YOR153W	PDR5	T51	T	51	ZN	ZN.20_6	9.97576408345981	TRUE
YOR153W_T51	YOR153W	PDR5	T51	T	51	RF	RF.44_6	13.6625039597664	FALSE
YOR153W_T51	YOR153W	PDR5	T51	T	51	FZ	FZ.55_6	10.0607274344491	TRUE
YOR153W_T51	YOR153W	PDR5	T51	T	51	C3	C3.67_6	13.49278026141	FALSE
YOR153W_T51	YOR153W	PDR5	T51	T	51	AN	AN.89_6	11.8907427378934	FALSE
YOR153W_T51	YOR153W	PDR5	T51	T	51	I3	I3.100_6	11.0627315664326	TRUE
YOR153W_T51	YOR153W	PDR5	T51	T	51	CO	CO.21_6	14.269963318817	FALSE
YOR153W_T51	YOR153W	PDR5	T51	T	51	PBS	PBS.33_6	13.2797544331025	FALSE
YOR153W_T51	YOR153W	PDR5	T51	T	51	DM	DM.45_6	12.0599429196163	FALSE
YOR153W_T51	YOR153W	PDR5	T51	T	51	HS37	HS37.56_6	16.3236939472523	FALSE
YOR153W_T51	YOR153W	PDR5	T51	T	51	OY	OY.68_6	11.9644783340326	FALSE
YOR153W_T51	YOR153W	PDR5	T51	T	51	HU2	HU2.79_6	15.28963597369	FALSE
YOR153W_T51	YOR153W	PDR5	T51	T	51	UT	UT.31_6	12.5026937410654	FALSE
YOR153W_T51	YOR153W	PDR5	T51	T	51	I5	I5.101_6	8.39545836045959	TRUE
YOR153W_T51	YOR153W	PDR5	T51	T	51	AA	AA.24_6	19.376566519542	FALSE
YOR153W_T51	YOR153W	PDR5	T51	T	51	DP	DP.36_6	10.1099408288022	FALSE
YOR153W_T51	YOR153W	PDR5	T51	T	51	NO	NO.59_6	13.5165747352175	FALSE
YOR153W_T51	YOR153W	PDR5	T51	T	51	LA	LA.71_6	13.1437503057748	FALSE
YOR153W_T51	YOR153W	PDR5	T51	T	51	SH	SH.82_6	9.76845625922985	TRUE
YOR153W_T51	YOR153W	PDR5	T51	T	51	CV	CV.92_6	12.7659089513798	FALSE
YOR153W_T51	YOR153W	PDR5	T51	T	51	YC	YC.104_6	9.66289796245022	TRUE
YOR153W_T51	YOR153W	PDR5	T51	T	51	DG	DG.80_3	15.8615080540925	FALSE
YOR153W_T51	YOR153W	PDR5	T51	T	51	FY	FY.91_3	13.8223336100348	FALSE
YOR153W_T51	YOR153W	PDR5	T51	T	51	I8	I8.103_3	8.76197170082343	TRUE
YOR153W_T51	YOR153W	PDR5	T51	T	51	H21	H21.7_4	17.6698639773263	FALSE
YOR153W_T51	YOR153W	PDR5	T51	T	51	BM	BM.18_4	12.3186943732406	FALSE
YOR153W_T51	YOR153W	PDR5	T51	T	51	CS18	CS18.30_4	9.86080256225067	TRUE
YOR153W_T51	YOR153W	PDR5	T51	T	51	GL	GL.43_4	15.8747775293027	FALSE
YOR153W_T51	YOR153W	PDR5	T51	T	51	CM	CM.72_3	12.5779796783486	FALSE
YOR153W_T51	YOR153W	PDR5	T51	T	51	SA	SA.83_3	12.8483491952753	FALSE
YOR153W_T51	YOR153W	PDR5	T51	T	51	ZC	ZC.94_3	14.0933187114281	FALSE
YOR153W_T51	YOR153W	PDR5	T51	T	51	HS48	HS48.106_3	13.4407188074466	FALSE
YOR153W_T51	YOR153W	PDR5	T51	T	51	CO	CO.21_4	13.4039525032867	FALSE
YOR153W_T51	YOR153W	PDR5	T51	T	51	NG	NG.34_4	15.0273188996303	FALSE
YOR153W_T51	YOR153W	PDR5	T51	T	51	NY	NY.46_4	12.6531390352793	FALSE
YOR153W_T51	YOR153W	PDR5	T51	T	51	DY	DY.73_3	12.2503830257775	FALSE
YOR153W_T51	YOR153W	PDR5	T51	T	51	AZ	AZ.84_3	13.5312865917727	FALSE
YOR153W_T51	YOR153W	PDR5	T51	T	51	EB	EB.95_3	13.2755976457436	FALSE
YOR153W_T51	YOR153W	PDR5	T51	T	51	UT	UT.108_3	11.6839170062354	FALSE
YOR153W_T51	YOR153W	PDR5	T51	T	51	H2O1	H2O1.10_4	13.9008766921811	FALSE
YOR153W_T51	YOR153W	PDR5	T51	T	51	CF	CF.22_4	13.4940644076623	FALSE
YOR153W_T51	YOR153W	PDR5	T51	T	51	LG	LG.35_4	16.1736420129582	FALSE
YOR153W_T51	YOR153W	PDR5	T51	T	51	CP	CP.47_4	8.52430415722823	TRUE
YOR153W_T51	YOR153W	PDR5	T51	T	51	C3	C3.67_3	14.5853360399506	FALSE
YOR153W_T51	YOR153W	PDR5	T51	T	51	BY	BY.78_3	14.380205851288	FALSE
YOR153W_T51	YOR153W	PDR5	T51	T	51	UT	UT.31_3	14.6564855841126	FALSE
YOR153W_T51	YOR153W	PDR5	T51	T	51	I5	I5.101_3	12.6930807403088	FALSE
YOR153W_T51	YOR153W	PDR5	T51	T	51	SO	SO.5_4	14.5780920318623	FALSE
YOR153W_T51	YOR153W	PDR5	T51	T	51	FE	FE.15_4	13.6574645691989	FALSE
YOR153W_T51	YOR153W	PDR5	T51	T	51	HS42	HS42.28_4	15.8030031619175	FALSE
YOR153W_T51	YOR153W	PDR5	T51	T	51	CN	CN.41_4	16.3820890023924	FALSE
YOR153W_T51	YOR153W	PDR5	T51	T	51	LA	LA.71_3	12.7052232124557	FALSE
YOR153W_T51	YOR153W	PDR5	T51	T	51	SH	SH.82_3	10.8717764313206	TRUE
YOR153W_T51	YOR153W	PDR5	T51	T	51	CZ	CZ.93_3	14.3953669263021	FALSE
YOR153W_T51	YOR153W	PDR5	T51	T	51	OA	OA.105_3	15.0741062649142	FALSE
YOR153W_T51	YOR153W	PDR5	T51	T	51	SD	SD.9_4	14.7123657973053	FALSE
YOR153W_T51	YOR153W	PDR5	T51	T	51	ZN	ZN.20_4	12.3332327394448	FALSE
YOR153W_T51	YOR153W	PDR5	T51	T	51	PBS	PBS.33_4	9.5016074390213	TRUE
YOR153W_T51	YOR153W	PDR5	T51	T	51	DM	DM.45_4	13.3150798359426	FALSE
YOR153W_T51	YOR153W	PDR5	T51	T	51	DC	DC.63_3	12.3770089803286	FALSE
YOR153W_T51	YOR153W	PDR5	T51	T	51	FP	FP.74_3	14.670338514643	FALSE
YOR153W_T51	YOR153W	PDR5	T51	T	51	NR	NR.85_3	12.7141064663199	FALSE
YOR153W_T51	YOR153W	PDR5	T51	T	51	UT	UT.109_3	7.99452149628582	TRUE
YOR153W_T51	YOR153W	PDR5	T51	T	51	MS	MS.11_4	13.2039986522841	FALSE
YOR153W_T51	YOR153W	PDR5	T51	T	51	HU	HU.23_4	12.5280987081829	FALSE
YOR153W_T51	YOR153W	PDR5	T51	T	51	DP	DP.36_4	10.0314906343172	TRUE
YOR153W_T51	YOR153W	PDR5	T51	T	51	CI	CI.76_3	14.8322479359732	FALSE
YOR153W_T51	YOR153W	PDR5	T51	T	51	WT	WT.88_3	12.0961050343639	FALSE
YOR153W_T51	YOR153W	PDR5	T51	T	51	KA	KA.99_3	8.68103947798814	TRUE
YOR153W_T51	YOR153W	PDR5	T51	T	51	UT	UT.3_4	12.3027738806042	FALSE
YOR153W_T51	YOR153W	PDR5	T51	T	51	RP	RP.26_4	12.5844857201144	FALSE
YOR153W_T51	YOR153W	PDR5	T51	T	51	C8	C8.64_3	12.8979647393526	FALSE
YOR153W_T51	YOR153W	PDR5	T51	T	51	BZ	BZ.86_3	12.9071763406105	FALSE
YOR153W_T51	YOR153W	PDR5	T51	T	51	DI	DI.97_3	14.8755628252994	FALSE
YOR153W_T51	YOR153W	PDR5	T51	T	51	NC	NC.1_4	15.5404852135803	FALSE
YOR153W_T51	YOR153W	PDR5	T51	T	51	MT	MT.12_4	12.3076244310246	FALSE
YOR153W_T51	YOR153W	PDR5	T51	T	51	AA	AA.24_4	18.1471660850171	FALSE
YOR153W_T51	YOR153W	PDR5	T51	T	51	CW	CW.37_4	10.2102553090026	TRUE
YOR153W_T51	YOR153W	PDR5	T51	T	51	C7	C7.65_3	15.6194517536673	FALSE
YOR153W_T51	YOR153W	PDR5	T51	T	51	CY	CY.75_3	14.3291267517462	FALSE
YOR153W_T51	YOR153W	PDR5	T51	T	51	VC	VC.87_3	14.6344283108128	FALSE
YOR153W_T51	YOR153W	PDR5	T51	T	51	MD	MD.98_3	14.7629613251843	FALSE
YOR153W_T51	YOR153W	PDR5	T51	T	51	KC	KC.2_4	15.1087687274989	FALSE
YOR153W_T51	YOR153W	PDR5	T51	T	51	P8	P8.13_4	14.6964555471692	FALSE
YOR153W_T51	YOR153W	PDR5	T51	T	51	CX	CX.25_4	8.54997906347893	TRUE
YOR153W_T51	YOR153W	PDR5	T51	T	51	EA	EA.38_4	14.8982314724795	FALSE
YOR153W_T51	YOR153W	PDR5	T51	T	51	OY	OY.68_3	11.3324241006827	FALSE
YOR153W_T51	YOR153W	PDR5	T51	T	51	HU2	HU2.79_3	15.3542861422903	FALSE
YOR153W_T51	YOR153W	PDR5	T51	T	51	FA	FA.90_3	12.4865551236276	FALSE
YOR153W_T51	YOR153W	PDR5	T51	T	51	I7	I7.102_3	17.6009577537362	FALSE
YOR153W_T51	YOR153W	PDR5	T51	T	51	DT	DT.6_4	15.095636062899	FALSE
YOR153W_T51	YOR153W	PDR5	T51	T	51	TU	TU.16_4	13.0491238254072	FALSE
YOR153W_T51	YOR153W	PDR5	T51	T	51	AF	AF.29_4	12.8300284446668	FALSE
YOR153W_T51	YOR153W	PDR5	T51	T	51	CG	CG.42_4	15.5518786741334	FALSE
YOR153W_T51	YOR153W	PDR5	T51	T	51	AY	AY.70_3	10.4176173997651	TRUE
YOR153W_T51	YOR153W	PDR5	T51	T	51	SZ	SZ.81_3	18.1755798099359	FALSE
YOR153W_T51	YOR153W	PDR5	T51	T	51	CV	CV.92_3	9.59615363921665	TRUE
YOR153W_T51	YOR153W	PDR5	T51	T	51	YC	YC.104_3	11.3431487921833	TRUE
YOR153W_T51	YOR153W	PDR5	T51	T	51	ET	ET.8_4	16.6053000766596	FALSE
YOR153W_T51	YOR153W	PDR5	T51	T	51	MN	MN.19_4	12.1027407244283	FALSE
YOR153W_T51	YOR153W	PDR5	T51	T	51	UTF	UTF.32_4	13.1834640767927	FALSE
YOR153W_T51	YOR153W	PDR5	T51	T	51	RF	RF.44_4	14.6015820668263	FALSE
YOR153W_T51	YOR153W	PDR5	T51	T	51	UT	UT.3_1	14.0909365032705	FALSE
YOR153W_T51	YOR153W	PDR5	T51	T	51	FE	FE.15_1	9.05788104533338	TRUE
YOR153W_T51	YOR153W	PDR5	T51	T	51	YP	YP.27_1	15.628290988877101	FALSE
YOR153W_T51	YOR153W	PDR5	T51	T	51	PQ	PQ.51_1	11.7882841737504	FALSE
YOR153W_T51	YOR153W	PDR5	T51	T	51	DC	DC.63_1	12.2783444762004	FALSE
YOR153W_T51	YOR153W	PDR5	T51	T	51	FP	FP.74_1	13.9634091228119	FALSE
YOR153W_T51	YOR153W	PDR5	T51	T	51	BZ	BZ.86_1	12.5517604943293	FALSE
YOR153W_T51	YOR153W	PDR5	T51	T	51	SD	SD.9_1	13.4560839389047	FALSE
YOR153W_T51	YOR153W	PDR5	T51	T	51	CO	CO.21_1	10.3158536442543	TRUE
YOR153W_T51	YOR153W	PDR5	T51	T	51	NG	NG.34_1	14.5546540518998	FALSE
YOR153W_T51	YOR153W	PDR5	T51	T	51	DM	DM.45_1	13.262804978305	FALSE
YOR153W_T51	YOR153W	PDR5	T51	T	51	NO2	NO2.57_1	12.2873011949689	FALSE
YOR153W_T51	YOR153W	PDR5	T51	T	51	OY	OY.68_1	10.442719780045	TRUE
YOR153W_T51	YOR153W	PDR5	T51	T	51	DG	DG.80_1	13.2002229215811	FALSE
YOR153W_T51	YOR153W	PDR5	T51	T	51	FY	FY.91_1	12.4410049329318	FALSE
YOR153W_T51	YOR153W	PDR5	T51	T	51	DT	DT.6_1	13.257957079012	FALSE
YOR153W_T51	YOR153W	PDR5	T51	T	51	BM	BM.18_1	12.1823421911964	FALSE
YOR153W_T51	YOR153W	PDR5	T51	T	51	CS18	CS18.30_1	13.0034191445927	FALSE
YOR153W_T51	YOR153W	PDR5	T51	T	51	CG	CG.42_1	15.8727091723116	FALSE
YOR153W_T51	YOR153W	PDR5	T51	T	51	ST	ST.54_1	12.9217097445627	FALSE
YOR153W_T51	YOR153W	PDR5	T51	T	51	VY	VY.77_1	15.5136865388014	FALSE
YOR153W_T51	YOR153W	PDR5	T51	T	51	AN	AN.89_1	12.871540896589	FALSE
YOR153W_T51	YOR153W	PDR5	T51	T	51	MT	MT.12_1	12.0846229090415	FALSE
YOR153W_T51	YOR153W	PDR5	T51	T	51	AA	AA.24_1	18.9457771851277	FALSE
YOR153W_T51	YOR153W	PDR5	T51	T	51	CW	CW.37_1	13.6055271850846	FALSE
YOR153W_T51	YOR153W	PDR5	T51	T	51	EC	EC.48_1	6.67331349374608	TRUE
YOR153W_T51	YOR153W	PDR5	T51	T	51	CS23	CS23.60_1	12.7767879599547	FALSE
YOR153W_T51	YOR153W	PDR5	T51	T	51	LA	LA.71_1	12.9791974858415	FALSE
YOR153W_T51	YOR153W	PDR5	T51	T	51	SA	SA.83_1	13.235695617323	FALSE
YOR153W_T51	YOR153W	PDR5	T51	T	51	CZ	CZ.93_1	12.8959393437653	FALSE
YOR153W_T51	YOR153W	PDR5	T51	T	51	NC	NC.1_1	12.9721174999231	FALSE
YOR153W_T51	YOR153W	PDR5	T51	T	51	P8	P8.13_1	10.6837903668814	TRUE
YOR153W_T51	YOR153W	PDR5	T51	T	51	CX	CX.25_1	12.100629980917	FALSE
YOR153W_T51	YOR153W	PDR5	T51	T	51	RN	RN.49_1	13.1191398845937	FALSE
YOR153W_T51	YOR153W	PDR5	T51	T	51	AF2	AF2.61_1	11.8373518472346	FALSE
YOR153W_T51	YOR153W	PDR5	T51	T	51	CM	CM.72_1	8.93665648700252	TRUE
YOR153W_T51	YOR153W	PDR5	T51	T	51	AZ	AZ.84_1	12.6404463042782	FALSE
YOR153W_T51	YOR153W	PDR5	T51	T	51	SO	SO.5_1	15.7162784644626	FALSE
YOR153W_T51	YOR153W	PDR5	T51	T	51	AF	AF.29_1	13.2168912682155	FALSE
YOR153W_T51	YOR153W	PDR5	T51	T	51	CN	CN.41_1	16.8480773961918	FALSE
YOR153W_T51	YOR153W	PDR5	T51	T	51	MY	MY.53_1	11.161627737077	FALSE
YOR153W_T51	YOR153W	PDR5	T51	T	51	C7	C7.65_1	15.6360639401037	FALSE
YOR153W_T51	YOR153W	PDR5	T51	T	51	CI	CI.76_1	15.3076831337485	FALSE
YOR153W_T51	YOR153W	PDR5	T51	T	51	WT	WT.88_1	11.6355584262439	FALSE
YOR153W_T51	YOR153W	PDR5	T51	T	51	H2O1	H2O1.10_1	13.4356711637035	FALSE
YOR153W_T51	YOR153W	PDR5	T51	T	51	CF	CF.22_1	14.9686541399781	FALSE
YOR153W_T51	YOR153W	PDR5	T51	T	51	LG	LG.35_1	16.8998027963667	FALSE
YOR153W_T51	YOR153W	PDR5	T51	T	51	NY	NY.46_1	16.0690258286432	FALSE
YOR153W_T51	YOR153W	PDR5	T51	T	51	LP	LP.58_1	12.0913096940346	FALSE
YOR153W_T51	YOR153W	PDR5	T51	T	51	SZ	SZ.81_1	19.2835158274007	FALSE
YOR153W_T51	YOR153W	PDR5	T51	T	51	MS	MS.11_1	13.9297113719241	FALSE
YOR153W_T51	YOR153W	PDR5	T51	T	51	HU	HU.23_1	13.022056852952	FALSE
YOR153W_T51	YOR153W	PDR5	T51	T	51	DP	DP.36_1	10.564595177275	TRUE
YOR153W_T51	YOR153W	PDR5	T51	T	51	CP	CP.47_1	6.22812384197868	TRUE
YOR153W_T51	YOR153W	PDR5	T51	T	51	NO	NO.59_1	13.4653028422501	FALSE
YOR153W_T51	YOR153W	PDR5	T51	T	51	AY	AY.70_1	12.648737621059	FALSE
YOR153W_T51	YOR153W	PDR5	T51	T	51	SH	SH.82_1	9.80175900633877	TRUE
YOR153W_T51	YOR153W	PDR5	T51	T	51	CV	CV.92_1	10.0378187808368	TRUE
YOR153W_T51	YOR153W	PDR5	T51	T	51	KC	KC.2_1	15.0383198854444	FALSE
YOR153W_T51	YOR153W	PDR5	T51	T	51	BU	BU.14_1	14.3707758179824	FALSE
YOR153W_T51	YOR153W	PDR5	T51	T	51	RP	RP.26_1	12.2065348007187	FALSE
YOR153W_T51	YOR153W	PDR5	T51	T	51	EA	EA.38_1	14.6325558488442	FALSE
YOR153W_T51	YOR153W	PDR5	T51	T	51	TA	TA.50_1	12.9540141195349	FALSE
YOR153W_T51	YOR153W	PDR5	T51	T	51	SP	SP.62_1	10.9565761553836	TRUE
YOR153W_T51	YOR153W	PDR5	T51	T	51	DY	DY.73_1	16.3121111084324	FALSE
YOR153W_T51	YOR153W	PDR5	T51	T	51	NR	NR.85_1	12.7089772827851	FALSE
YOR153W_T51	YOR153W	PDR5	T51	T	51	CA	CA.4_1	14.8338725473866	FALSE
YOR153W_T51	YOR153W	PDR5	T51	T	51	TU	TU.16_1	13.4988378056782	FALSE
YOR153W_T51	YOR153W	PDR5	T51	T	51	HS42	HS42.28_1	15.2971726675099	FALSE
YOR153W_T51	YOR153W	PDR5	T51	T	51	NN	NN.40_1	12.901921763425	FALSE
YOR153W_T51	YOR153W	PDR5	T51	T	51	AB	AB.52_1	16.2447544722098	FALSE
YOR153W_T51	YOR153W	PDR5	T51	T	51	C8	C8.64_1	15.012229394664	FALSE
YOR153W_T51	YOR153W	PDR5	T51	T	51	CY	CY.75_1	13.0374624900472	FALSE
YOR153W_T51	YOR153W	PDR5	T51	T	51	VC	VC.87_1	12.6100499323582	FALSE
YOR153W_T51	YOR153W	PDR5	T51	T	51	H21	H21.7_1	15.048210618421	FALSE
YOR153W_T51	YOR153W	PDR5	T51	T	51	MN	MN.19_1	12.2739754988757	FALSE
YOR153W_T51	YOR153W	PDR5	T51	T	51	UTF	UTF.32_1	12.2879398563639	FALSE
YOR153W_T51	YOR153W	PDR5	T51	T	51	GL	GL.43_1	15.9934297934341	FALSE
YOR153W_T51	YOR153W	PDR5	T51	T	51	FZ	FZ.55_1	13.0217763590929	FALSE
YOR153W_T51	YOR153W	PDR5	T51	T	51	C5	C5.66_1	14.1825251248708	FALSE
YOR153W_T51	YOR153W	PDR5	T51	T	51	BY	BY.78_1	13.5334787285526	FALSE
YOR153W_T51	YOR153W	PDR5	T51	T	51	UT	UT.31_1	13.636306296233	FALSE
YOR153W_T51	YOR153W	PDR5	T51	T	51	ET	ET.8_1	14.3381846326212	FALSE
YOR153W_T51	YOR153W	PDR5	T51	T	51	ZN	ZN.20_1	9.30618798892677	TRUE
YOR153W_T51	YOR153W	PDR5	T51	T	51	PBS	PBS.33_1	8.0118437454018	TRUE
YOR153W_T51	YOR153W	PDR5	T51	T	51	RF	RF.44_1	14.6705747938302	FALSE
YOR153W_T51	YOR153W	PDR5	T51	T	51	HS37	HS37.56_1	14.7620103080307	FALSE
YOR153W_T51	YOR153W	PDR5	T51	T	51	C3	C3.67_1	14.215250202527	FALSE
YOR153W_T51	YOR153W	PDR5	T51	T	51	HU2	HU2.79_1	14.8128390205228	FALSE
YOR153W_T51	YOR153W	PDR5	T51	T	51	FA	FA.90_1	15.9211423437442	FALSE
YOR167C_S21	YOR167C	RPS28A	S21	S	21	FA	FA.90_2	13.1656513892584	FALSE
YOR167C_S21	YOR167C	RPS28A	S21	S	21	I5	I5.101_2	11.3655143659303	TRUE
YOR167C_S21	YOR167C	RPS28A	S21	S	21	CA	CA.4_3	11.1711456237487	FALSE
YOR167C_S21	YOR167C	RPS28A	S21	S	21	BU	BU.14_3	12.0459761173866	FALSE
YOR167C_S21	YOR167C	RPS28A	S21	S	21	NN	NN.40_3	11.8495106501025	FALSE
YOR167C_S21	YOR167C	RPS28A	S21	S	21	PQ	PQ.51_3	12.9121918105546	FALSE
YOR167C_S21	YOR167C	RPS28A	S21	S	21	DG	DG.80_2	13.8422248895166	FALSE
YOR167C_S21	YOR167C	RPS28A	S21	S	21	FY	FY.91_2	13.154036941099	FALSE
YOR167C_S21	YOR167C	RPS28A	S21	S	21	I7	I7.102_2	7.64786530559709	TRUE
YOR167C_S21	YOR167C	RPS28A	S21	S	21	SO	SO.5_3	13.1585109847398	FALSE
YOR167C_S21	YOR167C	RPS28A	S21	S	21	FE	FE.15_3	12.8647296254514	FALSE
YOR167C_S21	YOR167C	RPS28A	S21	S	21	HS42	HS42.28_3	13.0988157696221	FALSE
YOR167C_S21	YOR167C	RPS28A	S21	S	21	CN	CN.41_3	12.7210868300342	FALSE
YOR167C_S21	YOR167C	RPS28A	S21	S	21	AB	AB.52_3	13.7294095935159	FALSE
YOR167C_S21	YOR167C	RPS28A	S21	S	21	SZ	SZ.81_2	13.6100261218785	FALSE
YOR167C_S21	YOR167C	RPS28A	S21	S	21	DT	DT.6_3	12.4065978969551	FALSE
YOR167C_S21	YOR167C	RPS28A	S21	S	21	TU	TU.16_3	13.1114552741982	FALSE
YOR167C_S21	YOR167C	RPS28A	S21	S	21	AF	AF.29_3	12.3657671978841	FALSE
YOR167C_S21	YOR167C	RPS28A	S21	S	21	CG	CG.42_3	12.1976040808756	FALSE
YOR167C_S21	YOR167C	RPS28A	S21	S	21	CV	CV.92_2	13.3462504597749	FALSE
YOR167C_S21	YOR167C	RPS28A	S21	S	21	H21	H21.7_3	13.3746628779836	FALSE
YOR167C_S21	YOR167C	RPS28A	S21	S	21	CS18	CS18.30_3	9.40875161865884	TRUE
YOR167C_S21	YOR167C	RPS28A	S21	S	21	CZ	CZ.93_2	12.8769986456562	FALSE
YOR167C_S21	YOR167C	RPS28A	S21	S	21	OA	OA.105_2	12.4395935496819	FALSE
YOR167C_S21	YOR167C	RPS28A	S21	S	21	MN	MN.19_3	12.0367180445515	FALSE
YOR167C_S21	YOR167C	RPS28A	S21	S	21	UTF	UTF.32_3	12.1212838158904	FALSE
YOR167C_S21	YOR167C	RPS28A	S21	S	21	RF	RF.44_3	13.9101452994763	FALSE
YOR167C_S21	YOR167C	RPS28A	S21	S	21	AZ	AZ.84_2	12.9812306575427	FALSE
YOR167C_S21	YOR167C	RPS28A	S21	S	21	ZC	ZC.94_2	12.1842956337698	FALSE
YOR167C_S21	YOR167C	RPS28A	S21	S	21	HS48	HS48.106_2	12.4863900369084	FALSE
YOR167C_S21	YOR167C	RPS28A	S21	S	21	ZN	ZN.20_3	13.19657366496	FALSE
YOR167C_S21	YOR167C	RPS28A	S21	S	21	PBS	PBS.33_3	13.266490620532	FALSE
YOR167C_S21	YOR167C	RPS28A	S21	S	21	NR	NR.85_2	11.7459062705283	FALSE
YOR167C_S21	YOR167C	RPS28A	S21	S	21	EB	EB.95_2	13.309370276719	FALSE
YOR167C_S21	YOR167C	RPS28A	S21	S	21	SD	SD.9_3	13.3321181805415	FALSE
YOR167C_S21	YOR167C	RPS28A	S21	S	21	CO	CO.21_3	12.3813363634001	FALSE
YOR167C_S21	YOR167C	RPS28A	S21	S	21	NG	NG.34_3	12.1404359826305	FALSE
YOR167C_S21	YOR167C	RPS28A	S21	S	21	DM	DM.45_3	13.6132781922659	FALSE
YOR167C_S21	YOR167C	RPS28A	S21	S	21	NO2	NO2.57_3	11.833974845379	FALSE
YOR167C_S21	YOR167C	RPS28A	S21	S	21	BZ	BZ.86_2	12.7664698046345	FALSE
YOR167C_S21	YOR167C	RPS28A	S21	S	21	UT	UT.108_2	14.0404155648106	FALSE
YOR167C_S21	YOR167C	RPS28A	S21	S	21	H2O1	H2O1.10_3	12.9189569680483	FALSE
YOR167C_S21	YOR167C	RPS28A	S21	S	21	CF	CF.22_3	12.9833708221151	FALSE
YOR167C_S21	YOR167C	RPS28A	S21	S	21	LG	LG.35_3	13.0596842585905	FALSE
YOR167C_S21	YOR167C	RPS28A	S21	S	21	NY	NY.46_3	11.7804314377652	FALSE
YOR167C_S21	YOR167C	RPS28A	S21	S	21	LP	LP.58_3	12.5200541212656	FALSE
YOR167C_S21	YOR167C	RPS28A	S21	S	21	VC	VC.87_2	12.7687205854312	FALSE
YOR167C_S21	YOR167C	RPS28A	S21	S	21	DI	DI.97_2	7.5781340211489	TRUE
YOR167C_S21	YOR167C	RPS28A	S21	S	21	UT	UT.109_2	12.5170640109872	FALSE
YOR167C_S21	YOR167C	RPS28A	S21	S	21	MS	MS.11_3	12.4444914994378	FALSE
YOR167C_S21	YOR167C	RPS28A	S21	S	21	DP	DP.36_3	13.1971204625243	FALSE
YOR167C_S21	YOR167C	RPS28A	S21	S	21	CP	CP.47_3	12.5034809129157	FALSE
YOR167C_S21	YOR167C	RPS28A	S21	S	21	NO	NO.59_3	13.5144132022042	FALSE
YOR167C_S21	YOR167C	RPS28A	S21	S	21	WT	WT.88_2	12.4704140556734	FALSE
YOR167C_S21	YOR167C	RPS28A	S21	S	21	MD	MD.98_2	9.98886961769766	TRUE
YOR167C_S21	YOR167C	RPS28A	S21	S	21	NC	NC.1_3	12.8679676147063	FALSE
YOR167C_S21	YOR167C	RPS28A	S21	S	21	MT	MT.12_3	12.8645124824105	FALSE
YOR167C_S21	YOR167C	RPS28A	S21	S	21	AA	AA.24_3	13.1851270587064	FALSE
YOR167C_S21	YOR167C	RPS28A	S21	S	21	CW	CW.37_3	13.1593467407727	FALSE
YOR167C_S21	YOR167C	RPS28A	S21	S	21	EC	EC.48_3	4.47443058320012	TRUE
YOR167C_S21	YOR167C	RPS28A	S21	S	21	CS23	CS23.60_3	13.1296791584338	FALSE
YOR167C_S21	YOR167C	RPS28A	S21	S	21	AN	AN.89_2	12.9110344236696	FALSE
YOR167C_S21	YOR167C	RPS28A	S21	S	21	KA	KA.99_2	9.62502888805287	TRUE
YOR167C_S21	YOR167C	RPS28A	S21	S	21	KC	KC.2_3	13.407826376858	FALSE
YOR167C_S21	YOR167C	RPS28A	S21	S	21	P8	P8.13_3	12.3804956152867	FALSE
YOR167C_S21	YOR167C	RPS28A	S21	S	21	CX	CX.25_3	12.5824440640716	FALSE
YOR167C_S21	YOR167C	RPS28A	S21	S	21	EA	EA.38_3	13.4759011119255	FALSE
YOR167C_S21	YOR167C	RPS28A	S21	S	21	RN	RN.49_3	13.1812892653532	FALSE
YOR167C_S21	YOR167C	RPS28A	S21	S	21	AF2	AF2.61_3	14.1110137393152	FALSE
YOR167C_S21	YOR167C	RPS28A	S21	S	21	UT	UT.31_2	12.4216915895838	FALSE
YOR167C_S21	YOR167C	RPS28A	S21	S	21	I3	I3.100_2	10.8762134195164	FALSE
YOR167C_S21	YOR167C	RPS28A	S21	S	21	UT	UT.3_3	12.3282780715812	FALSE
YOR167C_S21	YOR167C	RPS28A	S21	S	21	RP	RP.26_3	12.1456371652707	FALSE
YOR167C_S21	YOR167C	RPS28A	S21	S	21	TA	TA.50_3	12.8568191144551	FALSE
YOR167C_S21	YOR167C	RPS28A	S21	S	21	SP	SP.62_3	12.6971332971127	FALSE
YOR167C_S21	YOR167C	RPS28A	S21	S	21	YC	YC.104_2	12.411857788516	FALSE
YOR167C_S21	YOR167C	RPS28A	S21	S	21	BM	BM.18_3	13.5506086836526	FALSE
YOR167C_S21	YOR167C	RPS28A	S21	S	21	ST	ST.54_3	13.9219914879495	FALSE
YOR167C_S21	YOR167C	RPS28A	S21	S	21	OA	OA.105_1	11.838765448323	FALSE
YOR167C_S21	YOR167C	RPS28A	S21	S	21	ET	ET.8_2	11.696871736421	FALSE
YOR167C_S21	YOR167C	RPS28A	S21	S	21	CO	CO.21_2	11.2794174189148	FALSE
YOR167C_S21	YOR167C	RPS28A	S21	S	21	PBS	PBS.33_2	13.3039313040936	FALSE
YOR167C_S21	YOR167C	RPS28A	S21	S	21	DM	DM.45_2	12.5556919676694	FALSE
YOR167C_S21	YOR167C	RPS28A	S21	S	21	HS37	HS37.56_2	12.9569361682665	FALSE
YOR167C_S21	YOR167C	RPS28A	S21	S	21	C3	C3.67_2	12.5562792901486	FALSE
YOR167C_S21	YOR167C	RPS28A	S21	S	21	MS	MS.11_2	12.6918770230647	FALSE
YOR167C_S21	YOR167C	RPS28A	S21	S	21	AA	AA.24_2	11.7124185171502	FALSE
YOR167C_S21	YOR167C	RPS28A	S21	S	21	DP	DP.36_2	12.8951481891379	FALSE
YOR167C_S21	YOR167C	RPS28A	S21	S	21	CP	CP.47_2	12.7310751646779	FALSE
YOR167C_S21	YOR167C	RPS28A	S21	S	21	NO	NO.59_2	12.1675542948286	FALSE
YOR167C_S21	YOR167C	RPS28A	S21	S	21	AY	AY.70_2	11.9130941450383	FALSE
YOR167C_S21	YOR167C	RPS28A	S21	S	21	UT	UT.3_2	12.2684813879151	FALSE
YOR167C_S21	YOR167C	RPS28A	S21	S	21	FE	FE.15_2	13.5704262554355	FALSE
YOR167C_S21	YOR167C	RPS28A	S21	S	21	HS42	HS42.28_2	14.1343884427691	FALSE
YOR167C_S21	YOR167C	RPS28A	S21	S	21	NN	NN.40_2	13.5954198353031	FALSE
YOR167C_S21	YOR167C	RPS28A	S21	S	21	PQ	PQ.51_2	12.7026640171272	FALSE
YOR167C_S21	YOR167C	RPS28A	S21	S	21	FP	FP.74_2	13.6227516437865	FALSE
YOR167C_S21	YOR167C	RPS28A	S21	S	21	H21	H21.7_2	11.7684459722239	FALSE
YOR167C_S21	YOR167C	RPS28A	S21	S	21	ZN	ZN.20_2	12.4534235669505	FALSE
YOR167C_S21	YOR167C	RPS28A	S21	S	21	UTF	UTF.32_2	13.4086867232019	FALSE
YOR167C_S21	YOR167C	RPS28A	S21	S	21	RF	RF.44_2	13.4481185628469	FALSE
YOR167C_S21	YOR167C	RPS28A	S21	S	21	FZ	FZ.55_2	13.3521464803499	FALSE
YOR167C_S21	YOR167C	RPS28A	S21	S	21	BY	BY.78_2	14.4430868591984	FALSE
YOR167C_S21	YOR167C	RPS28A	S21	S	21	ZC	ZC.94_1	12.7442571356899	FALSE
YOR167C_S21	YOR167C	RPS28A	S21	S	21	HS48	HS48.106_1	11.9220543278815	FALSE
YOR167C_S21	YOR167C	RPS28A	S21	S	21	SD	SD.9_2	13.5824210798712	FALSE
YOR167C_S21	YOR167C	RPS28A	S21	S	21	CF	CF.22_2	12.6049516201713	FALSE
YOR167C_S21	YOR167C	RPS28A	S21	S	21	NG	NG.34_2	13.038018757399	FALSE
YOR167C_S21	YOR167C	RPS28A	S21	S	21	NO2	NO2.57_2	12.5531581561765	FALSE
YOR167C_S21	YOR167C	RPS28A	S21	S	21	OY	OY.68_2	12.061770680027	FALSE
YOR167C_S21	YOR167C	RPS28A	S21	S	21	UT	UT.109_1	12.793582427556	FALSE
YOR167C_S21	YOR167C	RPS28A	S21	S	21	MT	MT.12_2	12.1656985378628	FALSE
YOR167C_S21	YOR167C	RPS28A	S21	S	21	CX	CX.25_2	12.3093104240495	FALSE
YOR167C_S21	YOR167C	RPS28A	S21	S	21	CW	CW.37_2	13.9487214366704	FALSE
YOR167C_S21	YOR167C	RPS28A	S21	S	21	EC	EC.48_2	12.5707128004162	FALSE
YOR167C_S21	YOR167C	RPS28A	S21	S	21	CS23	CS23.60_2	12.6455790260186	FALSE
YOR167C_S21	YOR167C	RPS28A	S21	S	21	LA	LA.71_2	12.2647757090277	FALSE
YOR167C_S21	YOR167C	RPS28A	S21	S	21	KC	KC.2_2	12.6592416176511	FALSE
YOR167C_S21	YOR167C	RPS28A	S21	S	21	BU	BU.14_2	12.367596874185	FALSE
YOR167C_S21	YOR167C	RPS28A	S21	S	21	YP	YP.27_2	11.8686257918763	FALSE
YOR167C_S21	YOR167C	RPS28A	S21	S	21	TA	TA.50_2	11.6057525636307	FALSE
YOR167C_S21	YOR167C	RPS28A	S21	S	21	SP	SP.62_2	12.7732898448061	FALSE
YOR167C_S21	YOR167C	RPS28A	S21	S	21	DY	DY.73_2	11.8208180478105	FALSE
YOR167C_S21	YOR167C	RPS28A	S21	S	21	CA	CA.4_2	11.0289520054034	FALSE
YOR167C_S21	YOR167C	RPS28A	S21	S	21	TU	TU.16_2	11.6622595792856	FALSE
YOR167C_S21	YOR167C	RPS28A	S21	S	21	AF	AF.29_2	12.1815716194292	FALSE
YOR167C_S21	YOR167C	RPS28A	S21	S	21	AB	AB.52_2	11.1672001824008	FALSE
YOR167C_S21	YOR167C	RPS28A	S21	S	21	DC	DC.63_2	10.0455385258132	TRUE
YOR167C_S21	YOR167C	RPS28A	S21	S	21	CY	CY.75_2	11.935302524635	FALSE
YOR167C_S21	YOR167C	RPS28A	S21	S	21	EB	EB.95_1	11.8691405586783	FALSE
YOR167C_S21	YOR167C	RPS28A	S21	S	21	UT	UT.3_7	10.9601825293345	FALSE
YOR167C_S21	YOR167C	RPS28A	S21	S	21	H2O1	H2O1.10_2	11.3490797975126	FALSE
YOR167C_S21	YOR167C	RPS28A	S21	S	21	HU	HU.23_2	13.8091165857314	FALSE
YOR167C_S21	YOR167C	RPS28A	S21	S	21	LG	LG.35_2	12.006909109125	FALSE
YOR167C_S21	YOR167C	RPS28A	S21	S	21	LP	LP.58_2	12.4843062205472	FALSE
YOR167C_S21	YOR167C	RPS28A	S21	S	21	NC	NC.1_2	12.8861855703812	FALSE
YOR167C_S21	YOR167C	RPS28A	S21	S	21	P8	P8.13_2	12.4758372046363	FALSE
YOR167C_S21	YOR167C	RPS28A	S21	S	21	RP	RP.26_2	12.3030570781338	FALSE
YOR167C_S21	YOR167C	RPS28A	S21	S	21	EA	EA.38_2	12.6530173061017	FALSE
YOR167C_S21	YOR167C	RPS28A	S21	S	21	RN	RN.49_2	12.182559890104	FALSE
YOR167C_S21	YOR167C	RPS28A	S21	S	21	AF2	AF2.61_2	12.3504813207877	FALSE
YOR167C_S21	YOR167C	RPS28A	S21	S	21	CM	CM.72_2	12.2213666062466	FALSE
YOR167C_S21	YOR167C	RPS28A	S21	S	21	SO	SO.5_2	12.5560936720319	FALSE
YOR167C_S21	YOR167C	RPS28A	S21	S	21	BM	BM.18_2	12.0978306850877	FALSE
YOR167C_S21	YOR167C	RPS28A	S21	S	21	CG	CG.42_2	13.8608220395761	FALSE
YOR167C_S21	YOR167C	RPS28A	S21	S	21	MY	MY.53_2	13.2145937109521	FALSE
YOR167C_S21	YOR167C	RPS28A	S21	S	21	CI	CI.76_2	13.1720862935024	FALSE
YOR167C_S21	YOR167C	RPS28A	S21	S	21	DT	DT.6_2	12.9442664709811	FALSE
YOR167C_S21	YOR167C	RPS28A	S21	S	21	MN	MN.19_2	12.530285740341	FALSE
YOR167C_S21	YOR167C	RPS28A	S21	S	21	CS18	CS18.30_2	15.1844035977885	FALSE
YOR167C_S21	YOR167C	RPS28A	S21	S	21	GL	GL.43_2	14.5808536559392	FALSE
YOR167C_S21	YOR167C	RPS28A	S21	S	21	ST	ST.54_2	13.1421020256081	FALSE
YOR167C_S21	YOR167C	RPS28A	S21	S	21	VY	VY.77_2	12.682929857496	FALSE
YOR167C_S21	YOR167C	RPS28A	S21	S	21	C7	C7.65_4	8.76784778346385	TRUE
YOR167C_S21	YOR167C	RPS28A	S21	S	21	CI	CI.76_4	12.6792099727444	FALSE
YOR167C_S21	YOR167C	RPS28A	S21	S	21	WT	WT.88_4	12.1918910727302	FALSE
YOR167C_S21	YOR167C	RPS28A	S21	S	21	MD	MD.98_4	10.6632039060153	TRUE
YOR167C_S21	YOR167C	RPS28A	S21	S	21	KC	KC.2_5	12.6274230969462	FALSE
YOR167C_S21	YOR167C	RPS28A	S21	S	21	BU	BU.14_5	12.9112259134592	FALSE
YOR167C_S21	YOR167C	RPS28A	S21	S	21	CX	CX.25_5	12.2136269800839	TRUE
YOR167C_S21	YOR167C	RPS28A	S21	S	21	NO2	NO2.57_4	12.3099426265518	FALSE
YOR167C_S21	YOR167C	RPS28A	S21	S	21	DG	DG.80_4	13.5790453817793	FALSE
YOR167C_S21	YOR167C	RPS28A	S21	S	21	FY	FY.91_4	13.0239962766931	FALSE
YOR167C_S21	YOR167C	RPS28A	S21	S	21	I7	I7.102_4	10.8883596990511	TRUE
YOR167C_S21	YOR167C	RPS28A	S21	S	21	DT	DT.6_5	12.0634598684669	FALSE
YOR167C_S21	YOR167C	RPS28A	S21	S	21	MN	MN.19_5	12.9857862359174	FALSE
YOR167C_S21	YOR167C	RPS28A	S21	S	21	AF	AF.29_5	12.0246418358138	FALSE
YOR167C_S21	YOR167C	RPS28A	S21	S	21	TA	TA.50_4	12.5318711739756	TRUE
YOR167C_S21	YOR167C	RPS28A	S21	S	21	DY	DY.73_4	13.8179570231664	FALSE
YOR167C_S21	YOR167C	RPS28A	S21	S	21	NR	NR.85_4	11.7039343069353	FALSE
YOR167C_S21	YOR167C	RPS28A	S21	S	21	EB	EB.95_4	12.7383818252565	FALSE
YOR167C_S21	YOR167C	RPS28A	S21	S	21	UT	UT.108_4	9.20698662931569	TRUE
YOR167C_S21	YOR167C	RPS28A	S21	S	21	MS	MS.11_5	12.8987598542605	FALSE
YOR167C_S21	YOR167C	RPS28A	S21	S	21	HU	HU.23_5	12.264271723967	FALSE
YOR167C_S21	YOR167C	RPS28A	S21	S	21	PQ	PQ.51_4	12.5536864672144	TRUE
YOR167C_S21	YOR167C	RPS28A	S21	S	21	DC	DC.63_4	12.3916035822548	TRUE
YOR167C_S21	YOR167C	RPS28A	S21	S	21	FP	FP.74_4	11.3831092273024	FALSE
YOR167C_S21	YOR167C	RPS28A	S21	S	21	BZ	BZ.86_4	12.0091143260238	FALSE
YOR167C_S21	YOR167C	RPS28A	S21	S	21	UT	UT.109_4	12.9939780113991	FALSE
YOR167C_S21	YOR167C	RPS28A	S21	S	21	MT	MT.12_5	11.2607116845943	FALSE
YOR167C_S21	YOR167C	RPS28A	S21	S	21	EC	EC.48_4	12.2613897369177	FALSE
YOR167C_S21	YOR167C	RPS28A	S21	S	21	CS23	CS23.60_4	12.0944967176917	TRUE
YOR167C_S21	YOR167C	RPS28A	S21	S	21	LA	LA.71_4	8.33464774143561	TRUE
YOR167C_S21	YOR167C	RPS28A	S21	S	21	SA	SA.83_4	12.4490459076717	TRUE
YOR167C_S21	YOR167C	RPS28A	S21	S	21	OA	OA.105_4	12.7090819206133	TRUE
YOR167C_S21	YOR167C	RPS28A	S21	S	21	SD	SD.9_5	11.2411187505175	FALSE
YOR167C_S21	YOR167C	RPS28A	S21	S	21	CO	CO.21_5	12.7659379276595	TRUE
YOR167C_S21	YOR167C	RPS28A	S21	S	21	AB	AB.52_4	12.697707973534	FALSE
YOR167C_S21	YOR167C	RPS28A	S21	S	21	C8	C8.64_4	12.5115019838122	TRUE
YOR167C_S21	YOR167C	RPS28A	S21	S	21	DI	DI.97_4	10.8483167735167	TRUE
YOR167C_S21	YOR167C	RPS28A	S21	S	21	NC	NC.1_5	12.6676143068547	TRUE
YOR167C_S21	YOR167C	RPS28A	S21	S	21	P8	P8.13_5	12.0364205062122	FALSE
YOR167C_S21	YOR167C	RPS28A	S21	S	21	AA	AA.24_5	12.2921389923621	TRUE
YOR167C_S21	YOR167C	RPS28A	S21	S	21	HS37	HS37.56_4	12.5576193700115	FALSE
YOR167C_S21	YOR167C	RPS28A	S21	S	21	OY	OY.68_4	13.1562985140974	FALSE
YOR167C_S21	YOR167C	RPS28A	S21	S	21	HU2	HU2.79_4	12.6345050477156	FALSE
YOR167C_S21	YOR167C	RPS28A	S21	S	21	FA	FA.90_4	11.2005316461621	TRUE
YOR167C_S21	YOR167C	RPS28A	S21	S	21	I5	I5.101_4	11.8465131194582	FALSE
YOR167C_S21	YOR167C	RPS28A	S21	S	21	SO	SO.5_5	11.6804254610665	FALSE
YOR167C_S21	YOR167C	RPS28A	S21	S	21	BM	BM.18_5	12.4303129436265	FALSE
YOR167C_S21	YOR167C	RPS28A	S21	S	21	HS42	HS42.28_5	10.940729513779	TRUE
YOR167C_S21	YOR167C	RPS28A	S21	S	21	NO	NO.59_4	13.1953259299954	FALSE
YOR167C_S21	YOR167C	RPS28A	S21	S	21	AY	AY.70_4	14.0700191117441	FALSE
YOR167C_S21	YOR167C	RPS28A	S21	S	21	SH	SH.82_4	13.3260646335131	FALSE
YOR167C_S21	YOR167C	RPS28A	S21	S	21	CZ	CZ.93_4	13.6321790941305	FALSE
YOR167C_S21	YOR167C	RPS28A	S21	S	21	YC	YC.104_4	11.1192604062231	TRUE
YOR167C_S21	YOR167C	RPS28A	S21	S	21	ET	ET.8_5	12.8560780444555	FALSE
YOR167C_S21	YOR167C	RPS28A	S21	S	21	ZN	ZN.20_5	13.6938723141505	FALSE
YOR167C_S21	YOR167C	RPS28A	S21	S	21	UTF	UTF.32_5	13.1344126324775	FALSE
YOR167C_S21	YOR167C	RPS28A	S21	S	21	CM	CM.72_4	12.4568474796054	FALSE
YOR167C_S21	YOR167C	RPS28A	S21	S	21	AZ	AZ.84_4	12.7119328713171	TRUE
YOR167C_S21	YOR167C	RPS28A	S21	S	21	ZC	ZC.94_4	12.8738230061132	FALSE
YOR167C_S21	YOR167C	RPS28A	S21	S	21	HS48	HS48.106_4	13.2985164666433	TRUE
YOR167C_S21	YOR167C	RPS28A	S21	S	21	H2O1	H2O1.10_5	12.3331578559143	FALSE
YOR167C_S21	YOR167C	RPS28A	S21	S	21	CF	CF.22_5	11.444122234735	FALSE
YOR167C_S21	YOR167C	RPS28A	S21	S	21	ST	ST.54_4	13.7432254599984	FALSE
YOR167C_S21	YOR167C	RPS28A	S21	S	21	C5	C5.66_4	13.1778124946534	TRUE
YOR167C_S21	YOR167C	RPS28A	S21	S	21	VY	VY.77_4	11.0001150789652	TRUE
YOR167C_S21	YOR167C	RPS28A	S21	S	21	AN	AN.89_4	12.8230568375206	FALSE
YOR167C_S21	YOR167C	RPS28A	S21	S	21	UT	UT.3_5	12.8971511886202	FALSE
YOR167C_S21	YOR167C	RPS28A	S21	S	21	FE	FE.15_5	12.7486212754836	FALSE
YOR167C_S21	YOR167C	RPS28A	S21	S	21	RP	RP.26_5	10.6485000117095	TRUE
YOR167C_S21	YOR167C	RPS28A	S21	S	21	FZ	FZ.55_4	13.690611648833	TRUE
YOR167C_S21	YOR167C	RPS28A	S21	S	21	C3	C3.67_4	12.3997415896881	FALSE
YOR167C_S21	YOR167C	RPS28A	S21	S	21	BY	BY.78_4	13.5022515843229	FALSE
YOR167C_S21	YOR167C	RPS28A	S21	S	21	UT	UT.31_4	14.1825194518548	FALSE
YOR167C_S21	YOR167C	RPS28A	S21	S	21	I3	I3.100_4	10.6014004804481	TRUE
YOR167C_S21	YOR167C	RPS28A	S21	S	21	CA	CA.4_5	12.4558006739553	TRUE
YOR167C_S21	YOR167C	RPS28A	S21	S	21	TU	TU.16_5	13.5101445135426	FALSE
YOR167C_S21	YOR167C	RPS28A	S21	S	21	YP	YP.27_5	11.1343448931542	TRUE
YOR167C_S21	YOR167C	RPS28A	S21	S	21	LP	LP.58_4	13.8188749924687	FALSE
YOR167C_S21	YOR167C	RPS28A	S21	S	21	SZ	SZ.81_4	13.7856899258221	FALSE
YOR167C_S21	YOR167C	RPS28A	S21	S	21	CV	CV.92_4	14.2368393733701	FALSE
YOR167C_S21	YOR167C	RPS28A	S21	S	21	H21	H21.7_5	7.84429784823445	TRUE
YOR167C_S21	YOR167C	RPS28A	S21	S	21	CS18	CS18.30_5	10.1735137041152	TRUE
YOR167C_S21	YOR167C	RPS28A	S21	S	21	PBS	PBS.33_5	12.427162013003	FALSE
YOR167C_S21	YOR167C	RPS28A	S21	S	21	C3	C3.67_5	10.6381334034857	TRUE
YOR167C_S21	YOR167C	RPS28A	S21	S	21	HU2	HU2.79_5	12.6158093584836	FALSE
YOR167C_S21	YOR167C	RPS28A	S21	S	21	FA	FA.90_5	12.2968859058572	TRUE
YOR167C_S21	YOR167C	RPS28A	S21	S	21	NO	NO.59_5	14.1968438744533	FALSE
YOR167C_S21	YOR167C	RPS28A	S21	S	21	LA	LA.71_5	12.82872408904	FALSE
YOR167C_S21	YOR167C	RPS28A	S21	S	21	SA	SA.83_5	14.0660933094591	FALSE
YOR167C_S21	YOR167C	RPS28A	S21	S	21	ZC	ZC.94_5	10.6934008464569	TRUE
YOR167C_S21	YOR167C	RPS28A	S21	S	21	CS23	CS23.60_5	13.1843552807061	FALSE
YOR167C_S21	YOR167C	RPS28A	S21	S	21	CM	CM.72_5	14.0284618341979	FALSE
YOR167C_S21	YOR167C	RPS28A	S21	S	21	AZ	AZ.84_5	13.1520170912464	FALSE
YOR167C_S21	YOR167C	RPS28A	S21	S	21	EB	EB.95_5	13.1670228236802	FALSE
YOR167C_S21	YOR167C	RPS28A	S21	S	21	SD	SD.9_6	8.03477306288674	TRUE
YOR167C_S21	YOR167C	RPS28A	S21	S	21	GL	GL.43_5	11.7477319968486	TRUE
YOR167C_S21	YOR167C	RPS28A	S21	S	21	FZ	FZ.55_5	13.7362953295122	FALSE
YOR167C_S21	YOR167C	RPS28A	S21	S	21	C5	C5.66_5	11.848676688699	FALSE
YOR167C_S21	YOR167C	RPS28A	S21	S	21	BY	BY.78_5	13.2966252505949	FALSE
YOR167C_S21	YOR167C	RPS28A	S21	S	21	UT	UT.31_5	12.4749006787077	TRUE
YOR167C_S21	YOR167C	RPS28A	S21	S	21	I3	I3.100_5	12.5345496256466	TRUE
YOR167C_S21	YOR167C	RPS28A	S21	S	21	UT	UT.3_6	14.0069004944777	FALSE
YOR167C_S21	YOR167C	RPS28A	S21	S	21	FE	FE.15_6	14.5408196513593	FALSE
YOR167C_S21	YOR167C	RPS28A	S21	S	21	CN	CN.41_5	13.8540585346788	FALSE
YOR167C_S21	YOR167C	RPS28A	S21	S	21	MY	MY.53_5	12.6712435096967	FALSE
YOR167C_S21	YOR167C	RPS28A	S21	S	21	C8	C8.64_5	9.9799423934324	TRUE
YOR167C_S21	YOR167C	RPS28A	S21	S	21	CI	CI.76_5	12.0414313985655	FALSE
YOR167C_S21	YOR167C	RPS28A	S21	S	21	WT	WT.88_5	11.7857533808796	FALSE
YOR167C_S21	YOR167C	RPS28A	S21	S	21	KA	KA.99_5	9.32473322042075	FALSE
YOR167C_S21	YOR167C	RPS28A	S21	S	21	NC	NC.1_6	13.9244876514207	FALSE
YOR167C_S21	YOR167C	RPS28A	S21	S	21	P8	P8.13_6	12.2880260706107	FALSE
YOR167C_S21	YOR167C	RPS28A	S21	S	21	OY	OY.68_5	12.8695455487894	FALSE
YOR167C_S21	YOR167C	RPS28A	S21	S	21	DG	DG.80_5	13.8912029895357	FALSE
YOR167C_S21	YOR167C	RPS28A	S21	S	21	FY	FY.91_5	11.8749491833054	FALSE
YOR167C_S21	YOR167C	RPS28A	S21	S	21	I7	I7.102_5	11.2316863804608	TRUE
YOR167C_S21	YOR167C	RPS28A	S21	S	21	SO	SO.5_6	11.1018027371336	FALSE
YOR167C_S21	YOR167C	RPS28A	S21	S	21	EA	EA.38_5	14.1036514366894	FALSE
YOR167C_S21	YOR167C	RPS28A	S21	S	21	TA	TA.50_5	13.0568884086507	FALSE
YOR167C_S21	YOR167C	RPS28A	S21	S	21	AF2	AF2.61_5	13.7027228346321	FALSE
YOR167C_S21	YOR167C	RPS28A	S21	S	21	DY	DY.73_5	10.7880338942135	FALSE
YOR167C_S21	YOR167C	RPS28A	S21	S	21	NR	NR.85_5	13.3276585806557	FALSE
YOR167C_S21	YOR167C	RPS28A	S21	S	21	HS48	HS48.106_5	12.7973086101473	FALSE
YOR167C_S21	YOR167C	RPS28A	S21	S	21	H2O1	H2O1.10_6	11.7368571346706	FALSE
YOR167C_S21	YOR167C	RPS28A	S21	S	21	CP	CP.47_5	13.7152964204925	FALSE
YOR167C_S21	YOR167C	RPS28A	S21	S	21	LP	LP.58_5	13.2012753162353	FALSE
YOR167C_S21	YOR167C	RPS28A	S21	S	21	AY	AY.70_5	13.4286757130799	FALSE
YOR167C_S21	YOR167C	RPS28A	S21	S	21	SH	SH.82_5	11.188055787334	FALSE
YOR167C_S21	YOR167C	RPS28A	S21	S	21	CZ	CZ.93_5	13.3639919293708	FALSE
YOR167C_S21	YOR167C	RPS28A	S21	S	21	H21	H21.7_6	10.8512623729809	FALSE
YOR167C_S21	YOR167C	RPS28A	S21	S	21	LG	LG.35_5	12.8171784612503	FALSE
YOR167C_S21	YOR167C	RPS28A	S21	S	21	NY	NY.46_5	11.9725034622424	FALSE
YOR167C_S21	YOR167C	RPS28A	S21	S	21	NO2	NO2.57_5	12.390696508649	FALSE
YOR167C_S21	YOR167C	RPS28A	S21	S	21	SZ	SZ.81_5	11.7766290803776	FALSE
YOR167C_S21	YOR167C	RPS28A	S21	S	21	I8	I8.103_5	11.7932708209678	TRUE
YOR167C_S21	YOR167C	RPS28A	S21	S	21	PQ	PQ.51_5	13.1136796218408	FALSE
YOR167C_S21	YOR167C	RPS28A	S21	S	21	SP	SP.62_5	11.8595282188526	FALSE
YOR167C_S21	YOR167C	RPS28A	S21	S	21	FP	FP.74_5	13.4330809542321	FALSE
YOR167C_S21	YOR167C	RPS28A	S21	S	21	BZ	BZ.86_5	12.7022286889725	FALSE
YOR167C_S21	YOR167C	RPS28A	S21	S	21	UT	UT.108_5	12.6180252739712	FALSE
YOR167C_S21	YOR167C	RPS28A	S21	S	21	MS	MS.11_6	9.49282083457768	TRUE
YOR167C_S21	YOR167C	RPS28A	S21	S	21	NN	NN.40_5	13.327106679019	FALSE
YOR167C_S21	YOR167C	RPS28A	S21	S	21	AB	AB.52_5	11.7344919740205	FALSE
YOR167C_S21	YOR167C	RPS28A	S21	S	21	DC	DC.63_5	12.3521802831085	FALSE
YOR167C_S21	YOR167C	RPS28A	S21	S	21	CY	CY.75_5	12.0164199246553	FALSE
YOR167C_S21	YOR167C	RPS28A	S21	S	21	VC	VC.87_5	12.939736123275	FALSE
YOR167C_S21	YOR167C	RPS28A	S21	S	21	MD	MD.98_5	8.5485907953987	TRUE
YOR167C_S21	YOR167C	RPS28A	S21	S	21	UT	UT.109_5	13.6080266388635	FALSE
YOR167C_S21	YOR167C	RPS28A	S21	S	21	MT	MT.12_6	10.5030739335471	FALSE
YOR167C_S21	YOR167C	RPS28A	S21	S	21	CG	CG.42_5	13.4473753512653	FALSE
YOR167C_S21	YOR167C	RPS28A	S21	S	21	ST	ST.54_5	12.3302300609855	FALSE
YOR167C_S21	YOR167C	RPS28A	S21	S	21	C7	C7.65_5	10.1217166561226	TRUE
YOR167C_S21	YOR167C	RPS28A	S21	S	21	VY	VY.77_5	11.3969485121262	FALSE
YOR167C_S21	YOR167C	RPS28A	S21	S	21	AN	AN.89_5	11.8408425674375	FALSE
YOR167C_S21	YOR167C	RPS28A	S21	S	21	KC	KC.2_6	13.7260296075233	FALSE
YOR167C_S21	YOR167C	RPS28A	S21	S	21	BU	BU.14_6	12.1916480337147	FALSE
YOR167C_S21	YOR167C	RPS28A	S21	S	21	CF	CF.22_6	12.5413666310186	FALSE
YOR167C_S21	YOR167C	RPS28A	S21	S	21	NG	NG.34_6	13.1145636640282	FALSE
YOR167C_S21	YOR167C	RPS28A	S21	S	21	NY	NY.46_6	13.1815994303985	FALSE
YOR167C_S21	YOR167C	RPS28A	S21	S	21	NO2	NO2.57_6	12.6186136926757	FALSE
YOR167C_S21	YOR167C	RPS28A	S21	S	21	DG	DG.80_6	13.0767332784234	FALSE
YOR167C_S21	YOR167C	RPS28A	S21	S	21	FA	FA.90_6	12.1352309296582	FALSE
YOR167C_S21	YOR167C	RPS28A	S21	S	21	I7	I7.102_6	3.79089787730867	TRUE
YOR167C_S21	YOR167C	RPS28A	S21	S	21	YP	YP.27_6	12.115576496961	FALSE
YOR167C_S21	YOR167C	RPS28A	S21	S	21	SP	SP.62_6	13.7246581852693	FALSE
YOR167C_S21	YOR167C	RPS28A	S21	S	21	FP	FP.74_6	11.7744215076357	FALSE
YOR167C_S21	YOR167C	RPS28A	S21	S	21	NR	NR.85_6	12.6042751122465	FALSE
YOR167C_S21	YOR167C	RPS28A	S21	S	21	EB	EB.95_6	12.999310994532	FALSE
YOR167C_S21	YOR167C	RPS28A	S21	S	21	UT	UT.108_6	13.0588647123198	FALSE
YOR167C_S21	YOR167C	RPS28A	S21	S	21	HS42	HS42.28_6	12.1766460022185	FALSE
YOR167C_S21	YOR167C	RPS28A	S21	S	21	NN	NN.40_6	12.5440749754941	FALSE
YOR167C_S21	YOR167C	RPS28A	S21	S	21	PQ	PQ.51_6	12.4239738485898	FALSE
YOR167C_S21	YOR167C	RPS28A	S21	S	21	DC	DC.63_6	12.6737533805314	FALSE
YOR167C_S21	YOR167C	RPS28A	S21	S	21	CY	CY.75_6	11.8193278489063	FALSE
YOR167C_S21	YOR167C	RPS28A	S21	S	21	RP	RP.26_6	12.4872685301122	FALSE
YOR167C_S21	YOR167C	RPS28A	S21	S	21	EA	EA.38_6	13.0225675217518	FALSE
YOR167C_S21	YOR167C	RPS28A	S21	S	21	TA	TA.50_6	12.7727034369581	FALSE
YOR167C_S21	YOR167C	RPS28A	S21	S	21	DY	DY.73_6	12.9463766533758	FALSE
YOR167C_S21	YOR167C	RPS28A	S21	S	21	AZ	AZ.84_6	13.0986051078551	FALSE
YOR167C_S21	YOR167C	RPS28A	S21	S	21	ZC	ZC.94_6	13.0295172345606	FALSE
YOR167C_S21	YOR167C	RPS28A	S21	S	21	HU	HU.23_6	11.9888225455097	FALSE
YOR167C_S21	YOR167C	RPS28A	S21	S	21	LG	LG.35_6	12.8584957753092	FALSE
YOR167C_S21	YOR167C	RPS28A	S21	S	21	CP	CP.47_6	12.6823578010915	FALSE
YOR167C_S21	YOR167C	RPS28A	S21	S	21	LP	LP.58_6	13.2105864173991	FALSE
YOR167C_S21	YOR167C	RPS28A	S21	S	21	AY	AY.70_6	12.5328307904878	FALSE
YOR167C_S21	YOR167C	RPS28A	S21	S	21	FY	FY.91_6	12.9347667297019	FALSE
YOR167C_S21	YOR167C	RPS28A	S21	S	21	I8	I8.103_6	3.80600690285425	TRUE
YOR167C_S21	YOR167C	RPS28A	S21	S	21	TU	TU.16_6	12.5674317610621	FALSE
YOR167C_S21	YOR167C	RPS28A	S21	S	21	AF	AF.29_6	12.6757751989472	FALSE
YOR167C_S21	YOR167C	RPS28A	S21	S	21	CN	CN.41_6	12.546065629355	FALSE
YOR167C_S21	YOR167C	RPS28A	S21	S	21	AB	AB.52_6	13.7805871793842	FALSE
YOR167C_S21	YOR167C	RPS28A	S21	S	21	C8	C8.64_6	11.0371957683418	FALSE
YOR167C_S21	YOR167C	RPS28A	S21	S	21	BZ	BZ.86_6	12.4139357388809	FALSE
YOR167C_S21	YOR167C	RPS28A	S21	S	21	DI	DI.97_6	12.0447969212053	FALSE
YOR167C_S21	YOR167C	RPS28A	S21	S	21	MN	MN.19_6	12.9246726129817	FALSE
YOR167C_S21	YOR167C	RPS28A	S21	S	21	UTF	UTF.32_6	13.6096889342429	FALSE
YOR167C_S21	YOR167C	RPS28A	S21	S	21	GL	GL.43_6	13.4475024347054	FALSE
YOR167C_S21	YOR167C	RPS28A	S21	S	21	ST	ST.54_6	13.936335941738	FALSE
YOR167C_S21	YOR167C	RPS28A	S21	S	21	C5	C5.66_6	12.2634047056723	FALSE
YOR167C_S21	YOR167C	RPS28A	S21	S	21	BY	BY.78_6	12.915750382293	FALSE
YOR167C_S21	YOR167C	RPS28A	S21	S	21	WT	WT.88_6	12.423498838019	FALSE
YOR167C_S21	YOR167C	RPS28A	S21	S	21	KA	KA.99_6	9.26649568605382	FALSE
YOR167C_S21	YOR167C	RPS28A	S21	S	21	CW	CW.37_6	14.3124671659537	FALSE
YOR167C_S21	YOR167C	RPS28A	S21	S	21	RN	RN.49_6	13.358747558348	FALSE
YOR167C_S21	YOR167C	RPS28A	S21	S	21	CS23	CS23.60_6	13.9399189509576	FALSE
YOR167C_S21	YOR167C	RPS28A	S21	S	21	CM	CM.72_6	13.2511765946054	FALSE
YOR167C_S21	YOR167C	RPS28A	S21	S	21	SA	SA.83_6	13.2805529124133	FALSE
YOR167C_S21	YOR167C	RPS28A	S21	S	21	CS18	CS18.30_6	14.1140384633404	FALSE
YOR167C_S21	YOR167C	RPS28A	S21	S	21	CG	CG.42_6	12.7934998472668	FALSE
YOR167C_S21	YOR167C	RPS28A	S21	S	21	MY	MY.53_6	12.7389552604176	FALSE
YOR167C_S21	YOR167C	RPS28A	S21	S	21	C7	C7.65_6	11.3368100903415	FALSE
YOR167C_S21	YOR167C	RPS28A	S21	S	21	VY	VY.77_6	12.6197865560806	FALSE
YOR167C_S21	YOR167C	RPS28A	S21	S	21	VC	VC.87_6	13.0668527492715	FALSE
YOR167C_S21	YOR167C	RPS28A	S21	S	21	MD	MD.98_6	10.9901333867029	FALSE
YOR167C_S21	YOR167C	RPS28A	S21	S	21	ZN	ZN.20_6	12.6732629456308	FALSE
YOR167C_S21	YOR167C	RPS28A	S21	S	21	RF	RF.44_6	13.3125269607406	FALSE
YOR167C_S21	YOR167C	RPS28A	S21	S	21	FZ	FZ.55_6	12.2458761954421	FALSE
YOR167C_S21	YOR167C	RPS28A	S21	S	21	C3	C3.67_6	12.4607392724267	FALSE
YOR167C_S21	YOR167C	RPS28A	S21	S	21	AN	AN.89_6	12.747755685390599	FALSE
YOR167C_S21	YOR167C	RPS28A	S21	S	21	I3	I3.100_6	10.5221829513009	FALSE
YOR167C_S21	YOR167C	RPS28A	S21	S	21	CO	CO.21_6	11.6352480776487	FALSE
YOR167C_S21	YOR167C	RPS28A	S21	S	21	PBS	PBS.33_6	13.5528347009151	FALSE
YOR167C_S21	YOR167C	RPS28A	S21	S	21	DM	DM.45_6	12.8617191451386	FALSE
YOR167C_S21	YOR167C	RPS28A	S21	S	21	HS37	HS37.56_6	13.2597922671828	FALSE
YOR167C_S21	YOR167C	RPS28A	S21	S	21	OY	OY.68_6	11.7966046049761	FALSE
YOR167C_S21	YOR167C	RPS28A	S21	S	21	HU2	HU2.79_6	12.3721045305366	FALSE
YOR167C_S21	YOR167C	RPS28A	S21	S	21	UT	UT.31_6	14.1963879828421	FALSE
YOR167C_S21	YOR167C	RPS28A	S21	S	21	I5	I5.101_6	8.82342966809991	FALSE
YOR167C_S21	YOR167C	RPS28A	S21	S	21	AA	AA.24_6	12.5249260529161	FALSE
YOR167C_S21	YOR167C	RPS28A	S21	S	21	DP	DP.36_6	12.99821503534	FALSE
YOR167C_S21	YOR167C	RPS28A	S21	S	21	NO	NO.59_6	12.7180713526899	FALSE
YOR167C_S21	YOR167C	RPS28A	S21	S	21	LA	LA.71_6	13.1945140035068	FALSE
YOR167C_S21	YOR167C	RPS28A	S21	S	21	SH	SH.82_6	10.4713981626355	FALSE
YOR167C_S21	YOR167C	RPS28A	S21	S	21	CV	CV.92_6	12.5626619312138	FALSE
YOR167C_S21	YOR167C	RPS28A	S21	S	21	YC	YC.104_6	12.0248436975349	FALSE
YOR167C_S21	YOR167C	RPS28A	S21	S	21	DG	DG.80_3	13.244188542306	FALSE
YOR167C_S21	YOR167C	RPS28A	S21	S	21	FY	FY.91_3	13.1999139314554	FALSE
YOR167C_S21	YOR167C	RPS28A	S21	S	21	I8	I8.103_3	11.4913833447235	FALSE
YOR167C_S21	YOR167C	RPS28A	S21	S	21	H21	H21.7_4	13.3505389382236	FALSE
YOR167C_S21	YOR167C	RPS28A	S21	S	21	BM	BM.18_4	12.8387270489893	FALSE
YOR167C_S21	YOR167C	RPS28A	S21	S	21	CS18	CS18.30_4	12.4972605361392	FALSE
YOR167C_S21	YOR167C	RPS28A	S21	S	21	GL	GL.43_4	12.1271947057359	FALSE
YOR167C_S21	YOR167C	RPS28A	S21	S	21	CM	CM.72_3	12.5449642903651	FALSE
YOR167C_S21	YOR167C	RPS28A	S21	S	21	SA	SA.83_3	13.0031646845612	FALSE
YOR167C_S21	YOR167C	RPS28A	S21	S	21	ZC	ZC.94_3	13.5650491543338	FALSE
YOR167C_S21	YOR167C	RPS28A	S21	S	21	HS48	HS48.106_3	13.2180001603513	FALSE
YOR167C_S21	YOR167C	RPS28A	S21	S	21	CO	CO.21_4	12.3136223909796	FALSE
YOR167C_S21	YOR167C	RPS28A	S21	S	21	NG	NG.34_4	12.6815401578987	FALSE
YOR167C_S21	YOR167C	RPS28A	S21	S	21	NY	NY.46_4	12.4928176497731	FALSE
YOR167C_S21	YOR167C	RPS28A	S21	S	21	DY	DY.73_3	12.8251494435253	FALSE
YOR167C_S21	YOR167C	RPS28A	S21	S	21	AZ	AZ.84_3	13.2891366539056	FALSE
YOR167C_S21	YOR167C	RPS28A	S21	S	21	EB	EB.95_3	13.8039425436088	FALSE
YOR167C_S21	YOR167C	RPS28A	S21	S	21	UT	UT.108_3	14.0953734583751	FALSE
YOR167C_S21	YOR167C	RPS28A	S21	S	21	H2O1	H2O1.10_4	12.3248028767599	FALSE
YOR167C_S21	YOR167C	RPS28A	S21	S	21	CF	CF.22_4	9.11475630907517	TRUE
YOR167C_S21	YOR167C	RPS28A	S21	S	21	LG	LG.35_4	10.23173013715	FALSE
YOR167C_S21	YOR167C	RPS28A	S21	S	21	CP	CP.47_4	11.5085209518811	FALSE
YOR167C_S21	YOR167C	RPS28A	S21	S	21	C3	C3.67_3	12.2726162208716	FALSE
YOR167C_S21	YOR167C	RPS28A	S21	S	21	BY	BY.78_3	12.9195486556242	FALSE
YOR167C_S21	YOR167C	RPS28A	S21	S	21	UT	UT.31_3	13.5529007846767	FALSE
YOR167C_S21	YOR167C	RPS28A	S21	S	21	I5	I5.101_3	9.80654526884343	TRUE
YOR167C_S21	YOR167C	RPS28A	S21	S	21	SO	SO.5_4	12.874368872153	FALSE
YOR167C_S21	YOR167C	RPS28A	S21	S	21	FE	FE.15_4	13.1589258082492	FALSE
YOR167C_S21	YOR167C	RPS28A	S21	S	21	HS42	HS42.28_4	13.0709221491118	FALSE
YOR167C_S21	YOR167C	RPS28A	S21	S	21	CN	CN.41_4	12.5945113419543	FALSE
YOR167C_S21	YOR167C	RPS28A	S21	S	21	LA	LA.71_3	13.0362290807494	FALSE
YOR167C_S21	YOR167C	RPS28A	S21	S	21	SH	SH.82_3	13.1300674058564	FALSE
YOR167C_S21	YOR167C	RPS28A	S21	S	21	CZ	CZ.93_3	13.5141228787002	FALSE
YOR167C_S21	YOR167C	RPS28A	S21	S	21	OA	OA.105_3	13.2994555458527	FALSE
YOR167C_S21	YOR167C	RPS28A	S21	S	21	SD	SD.9_4	13.5485367303078	FALSE
YOR167C_S21	YOR167C	RPS28A	S21	S	21	ZN	ZN.20_4	12.6063474397161	FALSE
YOR167C_S21	YOR167C	RPS28A	S21	S	21	PBS	PBS.33_4	13.4457518487403	FALSE
YOR167C_S21	YOR167C	RPS28A	S21	S	21	DM	DM.45_4	12.3112289499735	FALSE
YOR167C_S21	YOR167C	RPS28A	S21	S	21	DC	DC.63_3	6.65071175141953	TRUE
YOR167C_S21	YOR167C	RPS28A	S21	S	21	FP	FP.74_3	11.991405310556	FALSE
YOR167C_S21	YOR167C	RPS28A	S21	S	21	NR	NR.85_3	12.4902961586843	FALSE
YOR167C_S21	YOR167C	RPS28A	S21	S	21	UT	UT.109_3	13.1414647472753	FALSE
YOR167C_S21	YOR167C	RPS28A	S21	S	21	MS	MS.11_4	11.5915307330214	FALSE
YOR167C_S21	YOR167C	RPS28A	S21	S	21	HU	HU.23_4	11.4647519904717	FALSE
YOR167C_S21	YOR167C	RPS28A	S21	S	21	DP	DP.36_4	9.74611789717192	TRUE
YOR167C_S21	YOR167C	RPS28A	S21	S	21	CI	CI.76_3	12.8501757333525	FALSE
YOR167C_S21	YOR167C	RPS28A	S21	S	21	WT	WT.88_3	12.6659335246618	FALSE
YOR167C_S21	YOR167C	RPS28A	S21	S	21	KA	KA.99_3	11.216305814416	FALSE
YOR167C_S21	YOR167C	RPS28A	S21	S	21	UT	UT.3_4	12.556873406162	FALSE
YOR167C_S21	YOR167C	RPS28A	S21	S	21	RP	RP.26_4	12.451942869317	FALSE
YOR167C_S21	YOR167C	RPS28A	S21	S	21	C8	C8.64_3	7.12014353651777	TRUE
YOR167C_S21	YOR167C	RPS28A	S21	S	21	BZ	BZ.86_3	12.2563861138488	FALSE
YOR167C_S21	YOR167C	RPS28A	S21	S	21	DI	DI.97_3	8.26582549709291	TRUE
YOR167C_S21	YOR167C	RPS28A	S21	S	21	NC	NC.1_4	13.0331557241587	FALSE
YOR167C_S21	YOR167C	RPS28A	S21	S	21	MT	MT.12_4	12.5981563393631	FALSE
YOR167C_S21	YOR167C	RPS28A	S21	S	21	AA	AA.24_4	11.7941369950175	FALSE
YOR167C_S21	YOR167C	RPS28A	S21	S	21	CW	CW.37_4	12.9677090777967	FALSE
YOR167C_S21	YOR167C	RPS28A	S21	S	21	C7	C7.65_3	7.14979728030779	TRUE
YOR167C_S21	YOR167C	RPS28A	S21	S	21	CY	CY.75_3	12.5467032279513	FALSE
YOR167C_S21	YOR167C	RPS28A	S21	S	21	VC	VC.87_3	12.8568147839268	FALSE
YOR167C_S21	YOR167C	RPS28A	S21	S	21	MD	MD.98_3	9.47235681217141	TRUE
YOR167C_S21	YOR167C	RPS28A	S21	S	21	KC	KC.2_4	13.5599848273541	FALSE
YOR167C_S21	YOR167C	RPS28A	S21	S	21	P8	P8.13_4	12.4748986814374	FALSE
YOR167C_S21	YOR167C	RPS28A	S21	S	21	CX	CX.25_4	12.1866982873861	FALSE
YOR167C_S21	YOR167C	RPS28A	S21	S	21	EA	EA.38_4	12.5333765437823	FALSE
YOR167C_S21	YOR167C	RPS28A	S21	S	21	OY	OY.68_3	13.1324911011931	FALSE
YOR167C_S21	YOR167C	RPS28A	S21	S	21	HU2	HU2.79_3	12.6565599661853	FALSE
YOR167C_S21	YOR167C	RPS28A	S21	S	21	FA	FA.90_3	13.4159246505175	FALSE
YOR167C_S21	YOR167C	RPS28A	S21	S	21	I7	I7.102_3	10.9698026979127	FALSE
YOR167C_S21	YOR167C	RPS28A	S21	S	21	DT	DT.6_4	13.2331878704083	FALSE
YOR167C_S21	YOR167C	RPS28A	S21	S	21	TU	TU.16_4	13.085095580302	FALSE
YOR167C_S21	YOR167C	RPS28A	S21	S	21	AF	AF.29_4	12.1838612322428	FALSE
YOR167C_S21	YOR167C	RPS28A	S21	S	21	CG	CG.42_4	12.5062487880689	FALSE
YOR167C_S21	YOR167C	RPS28A	S21	S	21	AY	AY.70_3	13.4160598534043	FALSE
YOR167C_S21	YOR167C	RPS28A	S21	S	21	SZ	SZ.81_3	14.3398770345548	FALSE
YOR167C_S21	YOR167C	RPS28A	S21	S	21	CV	CV.92_3	13.0517511734893	FALSE
YOR167C_S21	YOR167C	RPS28A	S21	S	21	YC	YC.104_3	13.1189622769542	FALSE
YOR167C_S21	YOR167C	RPS28A	S21	S	21	ET	ET.8_4	13.664896220344	FALSE
YOR167C_S21	YOR167C	RPS28A	S21	S	21	MN	MN.19_4	12.9928706924803	FALSE
YOR167C_S21	YOR167C	RPS28A	S21	S	21	UTF	UTF.32_4	14.0752137833926	FALSE
YOR167C_S21	YOR167C	RPS28A	S21	S	21	RF	RF.44_4	12.7850859705692	FALSE
YOR167C_S21	YOR167C	RPS28A	S21	S	21	UT	UT.3_1	13.4567455137239	TRUE
YOR167C_S21	YOR167C	RPS28A	S21	S	21	FE	FE.15_1	13.6066722031659	TRUE
YOR167C_S21	YOR167C	RPS28A	S21	S	21	YP	YP.27_1	8.45260285271589	TRUE
YOR167C_S21	YOR167C	RPS28A	S21	S	21	PQ	PQ.51_1	12.6626086926884	FALSE
YOR167C_S21	YOR167C	RPS28A	S21	S	21	DC	DC.63_1	12.2305187282236	FALSE
YOR167C_S21	YOR167C	RPS28A	S21	S	21	FP	FP.74_1	13.0688576204269	TRUE
YOR167C_S21	YOR167C	RPS28A	S21	S	21	BZ	BZ.86_1	11.5530393695197	TRUE
YOR167C_S21	YOR167C	RPS28A	S21	S	21	SD	SD.9_1	12.9211529845396	FALSE
YOR167C_S21	YOR167C	RPS28A	S21	S	21	CO	CO.21_1	13.431191839241	FALSE
YOR167C_S21	YOR167C	RPS28A	S21	S	21	NG	NG.34_1	13.8490629723572	FALSE
YOR167C_S21	YOR167C	RPS28A	S21	S	21	DM	DM.45_1	8.66694975740579	TRUE
YOR167C_S21	YOR167C	RPS28A	S21	S	21	NO2	NO2.57_1	13.3537426348449	TRUE
YOR167C_S21	YOR167C	RPS28A	S21	S	21	OY	OY.68_1	13.6701006789528	FALSE
YOR167C_S21	YOR167C	RPS28A	S21	S	21	DG	DG.80_1	12.8474998844104	FALSE
YOR167C_S21	YOR167C	RPS28A	S21	S	21	FY	FY.91_1	13.6541106238629	TRUE
YOR167C_S21	YOR167C	RPS28A	S21	S	21	DT	DT.6_1	13.4442740513662	FALSE
YOR167C_S21	YOR167C	RPS28A	S21	S	21	BM	BM.18_1	12.6325592986595	FALSE
YOR167C_S21	YOR167C	RPS28A	S21	S	21	CS18	CS18.30_1	13.6337558311065	FALSE
YOR167C_S21	YOR167C	RPS28A	S21	S	21	CG	CG.42_1	13.5209464838642	FALSE
YOR167C_S21	YOR167C	RPS28A	S21	S	21	ST	ST.54_1	14.4206521686056	FALSE
YOR167C_S21	YOR167C	RPS28A	S21	S	21	VY	VY.77_1	12.4235961997391	TRUE
YOR167C_S21	YOR167C	RPS28A	S21	S	21	AN	AN.89_1	8.14270012327279	TRUE
YOR167C_S21	YOR167C	RPS28A	S21	S	21	MT	MT.12_1	11.9924428662488	TRUE
YOR167C_S21	YOR167C	RPS28A	S21	S	21	AA	AA.24_1	12.9564781509722	TRUE
YOR167C_S21	YOR167C	RPS28A	S21	S	21	CW	CW.37_1	10.4491666664463	TRUE
YOR167C_S21	YOR167C	RPS28A	S21	S	21	EC	EC.48_1	7.95252603665223	TRUE
YOR167C_S21	YOR167C	RPS28A	S21	S	21	CS23	CS23.60_1	11.9126091616709	TRUE
YOR167C_S21	YOR167C	RPS28A	S21	S	21	LA	LA.71_1	13.0490052091532	FALSE
YOR167C_S21	YOR167C	RPS28A	S21	S	21	SA	SA.83_1	12.3498908257902	TRUE
YOR167C_S21	YOR167C	RPS28A	S21	S	21	CZ	CZ.93_1	14.0897081259807	FALSE
YOR167C_S21	YOR167C	RPS28A	S21	S	21	NC	NC.1_1	11.4080341598081	TRUE
YOR167C_S21	YOR167C	RPS28A	S21	S	21	P8	P8.13_1	13.0020842988075	TRUE
YOR167C_S21	YOR167C	RPS28A	S21	S	21	CX	CX.25_1	11.2967521476584	TRUE
YOR167C_S21	YOR167C	RPS28A	S21	S	21	RN	RN.49_1	12.9094670612274	TRUE
YOR167C_S21	YOR167C	RPS28A	S21	S	21	AF2	AF2.61_1	12.3198956503817	TRUE
YOR167C_S21	YOR167C	RPS28A	S21	S	21	CM	CM.72_1	12.11760837731	TRUE
YOR167C_S21	YOR167C	RPS28A	S21	S	21	AZ	AZ.84_1	11.6583040092769	TRUE
YOR167C_S21	YOR167C	RPS28A	S21	S	21	SO	SO.5_1	10.1279338474402	TRUE
YOR167C_S21	YOR167C	RPS28A	S21	S	21	AF	AF.29_1	13.7867335747577	FALSE
YOR167C_S21	YOR167C	RPS28A	S21	S	21	CN	CN.41_1	13.8112052287937	FALSE
YOR167C_S21	YOR167C	RPS28A	S21	S	21	MY	MY.53_1	13.6587945203618	FALSE
YOR167C_S21	YOR167C	RPS28A	S21	S	21	C7	C7.65_1	12.4652230223151	TRUE
YOR167C_S21	YOR167C	RPS28A	S21	S	21	CI	CI.76_1	11.6404608730048	TRUE
YOR167C_S21	YOR167C	RPS28A	S21	S	21	WT	WT.88_1	11.2077824830256	TRUE
YOR167C_S21	YOR167C	RPS28A	S21	S	21	H2O1	H2O1.10_1	12.735606860931	TRUE
YOR167C_S21	YOR167C	RPS28A	S21	S	21	CF	CF.22_1	13.1198383649303	TRUE
YOR167C_S21	YOR167C	RPS28A	S21	S	21	LG	LG.35_1	12.8784554916356	FALSE
YOR167C_S21	YOR167C	RPS28A	S21	S	21	NY	NY.46_1	11.7241685427235	TRUE
YOR167C_S21	YOR167C	RPS28A	S21	S	21	LP	LP.58_1	14.5290365892173	FALSE
YOR167C_S21	YOR167C	RPS28A	S21	S	21	SZ	SZ.81_1	11.6979169400876	TRUE
YOR167C_S21	YOR167C	RPS28A	S21	S	21	MS	MS.11_1	8.22670186253609	TRUE
YOR167C_S21	YOR167C	RPS28A	S21	S	21	HU	HU.23_1	12.8980442388904	TRUE
YOR167C_S21	YOR167C	RPS28A	S21	S	21	DP	DP.36_1	13.1469984848541	FALSE
YOR167C_S21	YOR167C	RPS28A	S21	S	21	CP	CP.47_1	13.3488560362597	FALSE
YOR167C_S21	YOR167C	RPS28A	S21	S	21	NO	NO.59_1	12.8226170410313	TRUE
YOR167C_S21	YOR167C	RPS28A	S21	S	21	AY	AY.70_1	13.4253584121213	TRUE
YOR167C_S21	YOR167C	RPS28A	S21	S	21	SH	SH.82_1	13.3528790023798	FALSE
YOR167C_S21	YOR167C	RPS28A	S21	S	21	CV	CV.92_1	13.9771117003571	FALSE
YOR167C_S21	YOR167C	RPS28A	S21	S	21	KC	KC.2_1	11.1751550606187	TRUE
YOR167C_S21	YOR167C	RPS28A	S21	S	21	BU	BU.14_1	10.5744353429541	TRUE
YOR167C_S21	YOR167C	RPS28A	S21	S	21	RP	RP.26_1	10.5449746239183	TRUE
YOR167C_S21	YOR167C	RPS28A	S21	S	21	EA	EA.38_1	10.594115011632	TRUE
YOR167C_S21	YOR167C	RPS28A	S21	S	21	TA	TA.50_1	12.0643369868968	TRUE
YOR167C_S21	YOR167C	RPS28A	S21	S	21	SP	SP.62_1	13.1013216048991	TRUE
YOR167C_S21	YOR167C	RPS28A	S21	S	21	DY	DY.73_1	12.7449090126144	TRUE
YOR167C_S21	YOR167C	RPS28A	S21	S	21	NR	NR.85_1	13.5399690945593	TRUE
YOR167C_S21	YOR167C	RPS28A	S21	S	21	CA	CA.4_1	12.950621777027	TRUE
YOR167C_S21	YOR167C	RPS28A	S21	S	21	TU	TU.16_1	11.7471554883038	TRUE
YOR167C_S21	YOR167C	RPS28A	S21	S	21	HS42	HS42.28_1	12.7440937924059	FALSE
YOR167C_S21	YOR167C	RPS28A	S21	S	21	NN	NN.40_1	12.5475763521435	FALSE
YOR167C_S21	YOR167C	RPS28A	S21	S	21	AB	AB.52_1	13.396349212584	FALSE
YOR167C_S21	YOR167C	RPS28A	S21	S	21	C8	C8.64_1	12.7068531177494	TRUE
YOR167C_S21	YOR167C	RPS28A	S21	S	21	CY	CY.75_1	12.2724679359058	FALSE
YOR167C_S21	YOR167C	RPS28A	S21	S	21	VC	VC.87_1	9.45894541383712	TRUE
YOR167C_S21	YOR167C	RPS28A	S21	S	21	H21	H21.7_1	14.0844235765124	FALSE
YOR167C_S21	YOR167C	RPS28A	S21	S	21	MN	MN.19_1	14.006045666575	FALSE
YOR167C_S21	YOR167C	RPS28A	S21	S	21	UTF	UTF.32_1	13.5840055629166	FALSE
YOR167C_S21	YOR167C	RPS28A	S21	S	21	GL	GL.43_1	14.0013642031722	FALSE
YOR167C_S21	YOR167C	RPS28A	S21	S	21	FZ	FZ.55_1	14.4863223290102	FALSE
YOR167C_S21	YOR167C	RPS28A	S21	S	21	C5	C5.66_1	11.8186667779393	TRUE
YOR167C_S21	YOR167C	RPS28A	S21	S	21	BY	BY.78_1	13.4179970616369	TRUE
YOR167C_S21	YOR167C	RPS28A	S21	S	21	UT	UT.31_1	10.9433559230174	TRUE
YOR167C_S21	YOR167C	RPS28A	S21	S	21	ET	ET.8_1	14.0770115246005	FALSE
YOR167C_S21	YOR167C	RPS28A	S21	S	21	ZN	ZN.20_1	12.8074167102883	FALSE
YOR167C_S21	YOR167C	RPS28A	S21	S	21	PBS	PBS.33_1	13.5138584562686	FALSE
YOR167C_S21	YOR167C	RPS28A	S21	S	21	RF	RF.44_1	14.7953694378012	FALSE
YOR167C_S21	YOR167C	RPS28A	S21	S	21	HS37	HS37.56_1	13.9104657867486	FALSE
YOR167C_S21	YOR167C	RPS28A	S21	S	21	C3	C3.67_1	10.9058626154565	TRUE
YOR167C_S21	YOR167C	RPS28A	S21	S	21	HU2	HU2.79_1	12.2297374304866	FALSE
YOR167C_S21	YOR167C	RPS28A	S21	S	21	FA	FA.90_1	10.9243100778131	TRUE
YOR167C_T5	YOR167C	RPS28A	T5	T	5	FA	FA.90_2	15.3500784036009	FALSE
YOR167C_T5	YOR167C	RPS28A	T5	T	5	I5	I5.101_2	13.4849386450658	FALSE
YOR167C_T5	YOR167C	RPS28A	T5	T	5	CA	CA.4_3	10.7293015083211	TRUE
YOR167C_T5	YOR167C	RPS28A	T5	T	5	BU	BU.14_3	15.3535367780602	FALSE
YOR167C_T5	YOR167C	RPS28A	T5	T	5	NN	NN.40_3	13.8346546857214	FALSE
YOR167C_T5	YOR167C	RPS28A	T5	T	5	PQ	PQ.51_3	14.2269233101609	FALSE
YOR167C_T5	YOR167C	RPS28A	T5	T	5	DG	DG.80_2	14.9773950613316	FALSE
YOR167C_T5	YOR167C	RPS28A	T5	T	5	FY	FY.91_2	13.701806955277	FALSE
YOR167C_T5	YOR167C	RPS28A	T5	T	5	I7	I7.102_2	9.58036379000149	TRUE
YOR167C_T5	YOR167C	RPS28A	T5	T	5	SO	SO.5_3	14.2256829785295	FALSE
YOR167C_T5	YOR167C	RPS28A	T5	T	5	FE	FE.15_3	8.11268375830234	TRUE
YOR167C_T5	YOR167C	RPS28A	T5	T	5	HS42	HS42.28_3	13.4581837043272	FALSE
YOR167C_T5	YOR167C	RPS28A	T5	T	5	CN	CN.41_3	13.8141736381272	FALSE
YOR167C_T5	YOR167C	RPS28A	T5	T	5	AB	AB.52_3	14.6735871452672	FALSE
YOR167C_T5	YOR167C	RPS28A	T5	T	5	SZ	SZ.81_2	14.9977070880586	FALSE
YOR167C_T5	YOR167C	RPS28A	T5	T	5	DT	DT.6_3	12.6280911776069	FALSE
YOR167C_T5	YOR167C	RPS28A	T5	T	5	TU	TU.16_3	13.1261243628802	FALSE
YOR167C_T5	YOR167C	RPS28A	T5	T	5	AF	AF.29_3	12.1164492705299	TRUE
YOR167C_T5	YOR167C	RPS28A	T5	T	5	CG	CG.42_3	7.70542573959642	TRUE
YOR167C_T5	YOR167C	RPS28A	T5	T	5	CV	CV.92_2	14.5134515841749	FALSE
YOR167C_T5	YOR167C	RPS28A	T5	T	5	H21	H21.7_3	13.2736628884396	FALSE
YOR167C_T5	YOR167C	RPS28A	T5	T	5	CS18	CS18.30_3	15.1066842440206	FALSE
YOR167C_T5	YOR167C	RPS28A	T5	T	5	CZ	CZ.93_2	15.8817251890248	FALSE
YOR167C_T5	YOR167C	RPS28A	T5	T	5	OA	OA.105_2	13.6363476545455	FALSE
YOR167C_T5	YOR167C	RPS28A	T5	T	5	MN	MN.19_3	14.8184321800642	FALSE
YOR167C_T5	YOR167C	RPS28A	T5	T	5	UTF	UTF.32_3	14.699221755027	FALSE
YOR167C_T5	YOR167C	RPS28A	T5	T	5	RF	RF.44_3	16.5046016168743	FALSE
YOR167C_T5	YOR167C	RPS28A	T5	T	5	AZ	AZ.84_2	14.7062435342576	FALSE
YOR167C_T5	YOR167C	RPS28A	T5	T	5	ZC	ZC.94_2	14.4897793184599	FALSE
YOR167C_T5	YOR167C	RPS28A	T5	T	5	HS48	HS48.106_2	11.9121737326562	FALSE
YOR167C_T5	YOR167C	RPS28A	T5	T	5	ZN	ZN.20_3	13.8592392711451	FALSE
YOR167C_T5	YOR167C	RPS28A	T5	T	5	PBS	PBS.33_3	13.456349293297	FALSE
YOR167C_T5	YOR167C	RPS28A	T5	T	5	NR	NR.85_2	13.9155711180389	FALSE
YOR167C_T5	YOR167C	RPS28A	T5	T	5	EB	EB.95_2	13.734440770316	FALSE
YOR167C_T5	YOR167C	RPS28A	T5	T	5	SD	SD.9_3	8.95472564871785	TRUE
YOR167C_T5	YOR167C	RPS28A	T5	T	5	CO	CO.21_3	14.8068300033865	FALSE
YOR167C_T5	YOR167C	RPS28A	T5	T	5	NG	NG.34_3	11.4973397911006	TRUE
YOR167C_T5	YOR167C	RPS28A	T5	T	5	DM	DM.45_3	14.8216872993367	FALSE
YOR167C_T5	YOR167C	RPS28A	T5	T	5	NO2	NO2.57_3	15.5808001120103	FALSE
YOR167C_T5	YOR167C	RPS28A	T5	T	5	BZ	BZ.86_2	13.8604719876215	FALSE
YOR167C_T5	YOR167C	RPS28A	T5	T	5	UT	UT.108_2	11.4128625991899	FALSE
YOR167C_T5	YOR167C	RPS28A	T5	T	5	H2O1	H2O1.10_3	12.133428131678	TRUE
YOR167C_T5	YOR167C	RPS28A	T5	T	5	CF	CF.22_3	11.3612938881242	TRUE
YOR167C_T5	YOR167C	RPS28A	T5	T	5	LG	LG.35_3	13.4481590717267	FALSE
YOR167C_T5	YOR167C	RPS28A	T5	T	5	NY	NY.46_3	10.9795005102292	TRUE
YOR167C_T5	YOR167C	RPS28A	T5	T	5	LP	LP.58_3	14.9571931449717	FALSE
YOR167C_T5	YOR167C	RPS28A	T5	T	5	VC	VC.87_2	14.2619933924194	FALSE
YOR167C_T5	YOR167C	RPS28A	T5	T	5	DI	DI.97_2	7.11871034007862	TRUE
YOR167C_T5	YOR167C	RPS28A	T5	T	5	UT	UT.109_2	13.6842307349044	FALSE
YOR167C_T5	YOR167C	RPS28A	T5	T	5	MS	MS.11_3	13.6700903907753	FALSE
YOR167C_T5	YOR167C	RPS28A	T5	T	5	DP	DP.36_3	15.4291398305332	FALSE
YOR167C_T5	YOR167C	RPS28A	T5	T	5	CP	CP.47_3	13.0369174920872	FALSE
YOR167C_T5	YOR167C	RPS28A	T5	T	5	NO	NO.59_3	14.8988806964337	FALSE
YOR167C_T5	YOR167C	RPS28A	T5	T	5	WT	WT.88_2	11.4910362412375	TRUE
YOR167C_T5	YOR167C	RPS28A	T5	T	5	MD	MD.98_2	5.89234899566507	TRUE
YOR167C_T5	YOR167C	RPS28A	T5	T	5	NC	NC.1_3	12.8254190410936	FALSE
YOR167C_T5	YOR167C	RPS28A	T5	T	5	MT	MT.12_3	13.0684712109259	FALSE
YOR167C_T5	YOR167C	RPS28A	T5	T	5	AA	AA.24_3	13.3431550551008	FALSE
YOR167C_T5	YOR167C	RPS28A	T5	T	5	CW	CW.37_3	14.7858053205334	FALSE
YOR167C_T5	YOR167C	RPS28A	T5	T	5	EC	EC.48_3	14.584491284456	FALSE
YOR167C_T5	YOR167C	RPS28A	T5	T	5	CS23	CS23.60_3	14.2332735233066	FALSE
YOR167C_T5	YOR167C	RPS28A	T5	T	5	AN	AN.89_2	14.2064210438532	FALSE
YOR167C_T5	YOR167C	RPS28A	T5	T	5	KA	KA.99_2	11.661025776344	FALSE
YOR167C_T5	YOR167C	RPS28A	T5	T	5	KC	KC.2_3	14.35125322064	FALSE
YOR167C_T5	YOR167C	RPS28A	T5	T	5	P8	P8.13_3	12.7779492795807	FALSE
YOR167C_T5	YOR167C	RPS28A	T5	T	5	CX	CX.25_3	11.2076155451934	TRUE
YOR167C_T5	YOR167C	RPS28A	T5	T	5	EA	EA.38_3	14.8481480711593	FALSE
YOR167C_T5	YOR167C	RPS28A	T5	T	5	RN	RN.49_3	13.608608543295	FALSE
YOR167C_T5	YOR167C	RPS28A	T5	T	5	AF2	AF2.61_3	15.4140309072143	FALSE
YOR167C_T5	YOR167C	RPS28A	T5	T	5	UT	UT.31_2	12.3317320899064	FALSE
YOR167C_T5	YOR167C	RPS28A	T5	T	5	I3	I3.100_2	7.70600372678092	TRUE
YOR167C_T5	YOR167C	RPS28A	T5	T	5	UT	UT.3_3	9.59244807324691	FALSE
YOR167C_T5	YOR167C	RPS28A	T5	T	5	RP	RP.26_3	13.0544179543011	FALSE
YOR167C_T5	YOR167C	RPS28A	T5	T	5	TA	TA.50_3	12.9483509902628	FALSE
YOR167C_T5	YOR167C	RPS28A	T5	T	5	SP	SP.62_3	11.5355717112365	FALSE
YOR167C_T5	YOR167C	RPS28A	T5	T	5	YC	YC.104_2	12.1101166089495	TRUE
YOR167C_T5	YOR167C	RPS28A	T5	T	5	BM	BM.18_3	12.7730986221225	TRUE
YOR167C_T5	YOR167C	RPS28A	T5	T	5	ST	ST.54_3	15.0905235342229	FALSE
YOR167C_T5	YOR167C	RPS28A	T5	T	5	OA	OA.105_1	13.328215676584	FALSE
YOR167C_T5	YOR167C	RPS28A	T5	T	5	ET	ET.8_2	12.0805411512185	FALSE
YOR167C_T5	YOR167C	RPS28A	T5	T	5	CO	CO.21_2	8.46033980843545	TRUE
YOR167C_T5	YOR167C	RPS28A	T5	T	5	PBS	PBS.33_2	14.2685192147259	FALSE
YOR167C_T5	YOR167C	RPS28A	T5	T	5	DM	DM.45_2	12.5205151353799	FALSE
YOR167C_T5	YOR167C	RPS28A	T5	T	5	HS37	HS37.56_2	13.7561454919644	FALSE
YOR167C_T5	YOR167C	RPS28A	T5	T	5	C3	C3.67_2	13.7933283936318	FALSE
YOR167C_T5	YOR167C	RPS28A	T5	T	5	MS	MS.11_2	12.7939915221937	FALSE
YOR167C_T5	YOR167C	RPS28A	T5	T	5	AA	AA.24_2	12.7233973226304	FALSE
YOR167C_T5	YOR167C	RPS28A	T5	T	5	DP	DP.36_2	13.6546621760388	FALSE
YOR167C_T5	YOR167C	RPS28A	T5	T	5	CP	CP.47_2	13.306822800456	FALSE
YOR167C_T5	YOR167C	RPS28A	T5	T	5	NO	NO.59_2	13.6908944667628	FALSE
YOR167C_T5	YOR167C	RPS28A	T5	T	5	AY	AY.70_2	13.7806109259142	FALSE
YOR167C_T5	YOR167C	RPS28A	T5	T	5	UT	UT.3_2	12.4919402176854	FALSE
YOR167C_T5	YOR167C	RPS28A	T5	T	5	FE	FE.15_2	13.8898265655528	FALSE
YOR167C_T5	YOR167C	RPS28A	T5	T	5	HS42	HS42.28_2	15.179462726469	FALSE
YOR167C_T5	YOR167C	RPS28A	T5	T	5	NN	NN.40_2	13.825538564584	FALSE
YOR167C_T5	YOR167C	RPS28A	T5	T	5	PQ	PQ.51_2	13.2976869644673	FALSE
YOR167C_T5	YOR167C	RPS28A	T5	T	5	FP	FP.74_2	13.1995779294014	FALSE
YOR167C_T5	YOR167C	RPS28A	T5	T	5	H21	H21.7_2	12.7754201169312	FALSE
YOR167C_T5	YOR167C	RPS28A	T5	T	5	ZN	ZN.20_2	12.1348916856349	FALSE
YOR167C_T5	YOR167C	RPS28A	T5	T	5	UTF	UTF.32_2	15.5921740118267	FALSE
YOR167C_T5	YOR167C	RPS28A	T5	T	5	RF	RF.44_2	14.1200178639977	FALSE
YOR167C_T5	YOR167C	RPS28A	T5	T	5	FZ	FZ.55_2	14.5200267887998	FALSE
YOR167C_T5	YOR167C	RPS28A	T5	T	5	BY	BY.78_2	15.7990891795477	FALSE
YOR167C_T5	YOR167C	RPS28A	T5	T	5	ZC	ZC.94_1	14.8913422440905	FALSE
YOR167C_T5	YOR167C	RPS28A	T5	T	5	HS48	HS48.106_1	14.301077721197	FALSE
YOR167C_T5	YOR167C	RPS28A	T5	T	5	SD	SD.9_2	14.7010538022596	FALSE
YOR167C_T5	YOR167C	RPS28A	T5	T	5	CF	CF.22_2	13.7948458180999	FALSE
YOR167C_T5	YOR167C	RPS28A	T5	T	5	NG	NG.34_2	14.5099715147019	FALSE
YOR167C_T5	YOR167C	RPS28A	T5	T	5	NO2	NO2.57_2	15.3390350159835	FALSE
YOR167C_T5	YOR167C	RPS28A	T5	T	5	OY	OY.68_2	13.9135247777481	FALSE
YOR167C_T5	YOR167C	RPS28A	T5	T	5	UT	UT.109_1	14.5096222246356	FALSE
YOR167C_T5	YOR167C	RPS28A	T5	T	5	MT	MT.12_2	12.7101821431521	FALSE
YOR167C_T5	YOR167C	RPS28A	T5	T	5	CX	CX.25_2	10.4075447909196	FALSE
YOR167C_T5	YOR167C	RPS28A	T5	T	5	CW	CW.37_2	12.8551333883775	FALSE
YOR167C_T5	YOR167C	RPS28A	T5	T	5	EC	EC.48_2	13.4726906723849	FALSE
YOR167C_T5	YOR167C	RPS28A	T5	T	5	CS23	CS23.60_2	13.3072833294348	FALSE
YOR167C_T5	YOR167C	RPS28A	T5	T	5	LA	LA.71_2	14.7406745184428	FALSE
YOR167C_T5	YOR167C	RPS28A	T5	T	5	KC	KC.2_2	13.8226066124501	FALSE
YOR167C_T5	YOR167C	RPS28A	T5	T	5	BU	BU.14_2	10.833392463789	FALSE
YOR167C_T5	YOR167C	RPS28A	T5	T	5	YP	YP.27_2	11.537745831985	FALSE
YOR167C_T5	YOR167C	RPS28A	T5	T	5	TA	TA.50_2	13.3969513518525	FALSE
YOR167C_T5	YOR167C	RPS28A	T5	T	5	SP	SP.62_2	11.7701305481444	FALSE
YOR167C_T5	YOR167C	RPS28A	T5	T	5	DY	DY.73_2	11.9943896888489	FALSE
YOR167C_T5	YOR167C	RPS28A	T5	T	5	CA	CA.4_2	8.77906807199597	TRUE
YOR167C_T5	YOR167C	RPS28A	T5	T	5	TU	TU.16_2	12.2171107795605	FALSE
YOR167C_T5	YOR167C	RPS28A	T5	T	5	AF	AF.29_2	13.3579347317876	FALSE
YOR167C_T5	YOR167C	RPS28A	T5	T	5	AB	AB.52_2	11.862784125869	FALSE
YOR167C_T5	YOR167C	RPS28A	T5	T	5	DC	DC.63_2	11.7255448889493	FALSE
YOR167C_T5	YOR167C	RPS28A	T5	T	5	CY	CY.75_2	12.8187817088941	FALSE
YOR167C_T5	YOR167C	RPS28A	T5	T	5	EB	EB.95_1	13.7470020005185	FALSE
YOR167C_T5	YOR167C	RPS28A	T5	T	5	UT	UT.3_7	11.7851215688318	FALSE
YOR167C_T5	YOR167C	RPS28A	T5	T	5	H2O1	H2O1.10_2	12.3660702228722	FALSE
YOR167C_T5	YOR167C	RPS28A	T5	T	5	HU	HU.23_2	15.4547086738531	FALSE
YOR167C_T5	YOR167C	RPS28A	T5	T	5	LG	LG.35_2	12.7500604201699	FALSE
YOR167C_T5	YOR167C	RPS28A	T5	T	5	LP	LP.58_2	13.4544630949758	FALSE
YOR167C_T5	YOR167C	RPS28A	T5	T	5	NC	NC.1_2	12.5465256649247	FALSE
YOR167C_T5	YOR167C	RPS28A	T5	T	5	P8	P8.13_2	14.3267390084114	FALSE
YOR167C_T5	YOR167C	RPS28A	T5	T	5	RP	RP.26_2	13.7216889766403	FALSE
YOR167C_T5	YOR167C	RPS28A	T5	T	5	EA	EA.38_2	12.7978854088473	FALSE
YOR167C_T5	YOR167C	RPS28A	T5	T	5	RN	RN.49_2	13.9436507508839	FALSE
YOR167C_T5	YOR167C	RPS28A	T5	T	5	AF2	AF2.61_2	14.6193825082442	FALSE
YOR167C_T5	YOR167C	RPS28A	T5	T	5	CM	CM.72_2	14.2057841237107	FALSE
YOR167C_T5	YOR167C	RPS28A	T5	T	5	SO	SO.5_2	10.7366364293699	FALSE
YOR167C_T5	YOR167C	RPS28A	T5	T	5	BM	BM.18_2	11.7996970151268	FALSE
YOR167C_T5	YOR167C	RPS28A	T5	T	5	CG	CG.42_2	15.8233277623116	FALSE
YOR167C_T5	YOR167C	RPS28A	T5	T	5	MY	MY.53_2	13.7789390997958	FALSE
YOR167C_T5	YOR167C	RPS28A	T5	T	5	CI	CI.76_2	15.5338776538096	FALSE
YOR167C_T5	YOR167C	RPS28A	T5	T	5	DT	DT.6_2	13.5590499962925	FALSE
YOR167C_T5	YOR167C	RPS28A	T5	T	5	MN	MN.19_2	13.0912419498639	FALSE
YOR167C_T5	YOR167C	RPS28A	T5	T	5	CS18	CS18.30_2	14.8612310474964	FALSE
YOR167C_T5	YOR167C	RPS28A	T5	T	5	GL	GL.43_2	13.9517656977463	FALSE
YOR167C_T5	YOR167C	RPS28A	T5	T	5	ST	ST.54_2	13.9846696109358	FALSE
YOR167C_T5	YOR167C	RPS28A	T5	T	5	VY	VY.77_2	13.8719206423944	FALSE
YOR167C_T5	YOR167C	RPS28A	T5	T	5	C7	C7.65_4	12.6021344947116	FALSE
YOR167C_T5	YOR167C	RPS28A	T5	T	5	CI	CI.76_4	14.5222592961995	FALSE
YOR167C_T5	YOR167C	RPS28A	T5	T	5	WT	WT.88_4	14.9099262546314	FALSE
YOR167C_T5	YOR167C	RPS28A	T5	T	5	MD	MD.98_4	9.5053883151124	TRUE
YOR167C_T5	YOR167C	RPS28A	T5	T	5	KC	KC.2_5	15.1318621428054	FALSE
YOR167C_T5	YOR167C	RPS28A	T5	T	5	BU	BU.14_5	15.1437290569554	FALSE
YOR167C_T5	YOR167C	RPS28A	T5	T	5	CX	CX.25_5	8.4639345413851	TRUE
YOR167C_T5	YOR167C	RPS28A	T5	T	5	NO2	NO2.57_4	10.2621446997958	TRUE
YOR167C_T5	YOR167C	RPS28A	T5	T	5	DG	DG.80_4	11.5421373008949	TRUE
YOR167C_T5	YOR167C	RPS28A	T5	T	5	FY	FY.91_4	14.971271554426	FALSE
YOR167C_T5	YOR167C	RPS28A	T5	T	5	I7	I7.102_4	12.8400176958963	FALSE
YOR167C_T5	YOR167C	RPS28A	T5	T	5	DT	DT.6_5	9.8222209425286	TRUE
YOR167C_T5	YOR167C	RPS28A	T5	T	5	MN	MN.19_5	15.2601419027813	FALSE
YOR167C_T5	YOR167C	RPS28A	T5	T	5	AF	AF.29_5	11.3275867849355	TRUE
YOR167C_T5	YOR167C	RPS28A	T5	T	5	TA	TA.50_4	12.694120957073	TRUE
YOR167C_T5	YOR167C	RPS28A	T5	T	5	DY	DY.73_4	13.9084393440336	FALSE
YOR167C_T5	YOR167C	RPS28A	T5	T	5	NR	NR.85_4	14.3161614006043	FALSE
YOR167C_T5	YOR167C	RPS28A	T5	T	5	EB	EB.95_4	15.8862322438699	FALSE
YOR167C_T5	YOR167C	RPS28A	T5	T	5	UT	UT.108_4	11.4174755824455	TRUE
YOR167C_T5	YOR167C	RPS28A	T5	T	5	MS	MS.11_5	13.5068783061239	FALSE
YOR167C_T5	YOR167C	RPS28A	T5	T	5	HU	HU.23_5	12.7240938049792	TRUE
YOR167C_T5	YOR167C	RPS28A	T5	T	5	PQ	PQ.51_4	14.2224512043645	FALSE
YOR167C_T5	YOR167C	RPS28A	T5	T	5	DC	DC.63_4	10.4622897512262	TRUE
YOR167C_T5	YOR167C	RPS28A	T5	T	5	FP	FP.74_4	12.9460628816914	FALSE
YOR167C_T5	YOR167C	RPS28A	T5	T	5	BZ	BZ.86_4	11.2559479386409	TRUE
YOR167C_T5	YOR167C	RPS28A	T5	T	5	UT	UT.109_4	12.8298156843792	TRUE
YOR167C_T5	YOR167C	RPS28A	T5	T	5	MT	MT.12_5	14.6734299040482	FALSE
YOR167C_T5	YOR167C	RPS28A	T5	T	5	EC	EC.48_4	11.4934818211481	TRUE
YOR167C_T5	YOR167C	RPS28A	T5	T	5	CS23	CS23.60_4	14.6941699102055	FALSE
YOR167C_T5	YOR167C	RPS28A	T5	T	5	LA	LA.71_4	15.6824223770418	FALSE
YOR167C_T5	YOR167C	RPS28A	T5	T	5	SA	SA.83_4	14.9700323481114	FALSE
YOR167C_T5	YOR167C	RPS28A	T5	T	5	OA	OA.105_4	14.3176087056912	FALSE
YOR167C_T5	YOR167C	RPS28A	T5	T	5	SD	SD.9_5	14.041479475319	FALSE
YOR167C_T5	YOR167C	RPS28A	T5	T	5	CO	CO.21_5	13.0642735426184	FALSE
YOR167C_T5	YOR167C	RPS28A	T5	T	5	AB	AB.52_4	12.5406902008236	FALSE
YOR167C_T5	YOR167C	RPS28A	T5	T	5	C8	C8.64_4	12.1127896791587	TRUE
YOR167C_T5	YOR167C	RPS28A	T5	T	5	DI	DI.97_4	11.185661949226	FALSE
YOR167C_T5	YOR167C	RPS28A	T5	T	5	NC	NC.1_5	11.9628386521872	TRUE
YOR167C_T5	YOR167C	RPS28A	T5	T	5	P8	P8.13_5	14.7933603405053	FALSE
YOR167C_T5	YOR167C	RPS28A	T5	T	5	AA	AA.24_5	12.9160593264161	TRUE
YOR167C_T5	YOR167C	RPS28A	T5	T	5	HS37	HS37.56_4	11.2600184584176	TRUE
YOR167C_T5	YOR167C	RPS28A	T5	T	5	OY	OY.68_4	12.3033958287978	TRUE
YOR167C_T5	YOR167C	RPS28A	T5	T	5	HU2	HU2.79_4	11.3427777645458	TRUE
YOR167C_T5	YOR167C	RPS28A	T5	T	5	FA	FA.90_4	15.059996765755	FALSE
YOR167C_T5	YOR167C	RPS28A	T5	T	5	I5	I5.101_4	13.5153318731468	FALSE
YOR167C_T5	YOR167C	RPS28A	T5	T	5	SO	SO.5_5	14.2232784795407	FALSE
YOR167C_T5	YOR167C	RPS28A	T5	T	5	BM	BM.18_5	12.0586286389392	TRUE
YOR167C_T5	YOR167C	RPS28A	T5	T	5	HS42	HS42.28_5	10.8619560021767	FALSE
YOR167C_T5	YOR167C	RPS28A	T5	T	5	NO	NO.59_4	15.0519754365261	FALSE
YOR167C_T5	YOR167C	RPS28A	T5	T	5	AY	AY.70_4	11.7994133673577	FALSE
YOR167C_T5	YOR167C	RPS28A	T5	T	5	SH	SH.82_4	14.3546609083619	FALSE
YOR167C_T5	YOR167C	RPS28A	T5	T	5	CZ	CZ.93_4	10.3453434779912	TRUE
YOR167C_T5	YOR167C	RPS28A	T5	T	5	YC	YC.104_4	12.1066153927724	TRUE
YOR167C_T5	YOR167C	RPS28A	T5	T	5	ET	ET.8_5	15.2364820666824	FALSE
YOR167C_T5	YOR167C	RPS28A	T5	T	5	ZN	ZN.20_5	15.2260967362806	FALSE
YOR167C_T5	YOR167C	RPS28A	T5	T	5	UTF	UTF.32_5	12.7668538075419	TRUE
YOR167C_T5	YOR167C	RPS28A	T5	T	5	CM	CM.72_4	13.847084282083	FALSE
YOR167C_T5	YOR167C	RPS28A	T5	T	5	AZ	AZ.84_4	14.2735754783768	TRUE
YOR167C_T5	YOR167C	RPS28A	T5	T	5	ZC	ZC.94_4	15.467277273326	FALSE
YOR167C_T5	YOR167C	RPS28A	T5	T	5	HS48	HS48.106_4	13.3737039551447	TRUE
YOR167C_T5	YOR167C	RPS28A	T5	T	5	H2O1	H2O1.10_5	15.9047554914822	FALSE
YOR167C_T5	YOR167C	RPS28A	T5	T	5	CF	CF.22_5	9.16182121898748	TRUE
YOR167C_T5	YOR167C	RPS28A	T5	T	5	ST	ST.54_4	13.5898323610248	TRUE
YOR167C_T5	YOR167C	RPS28A	T5	T	5	C5	C5.66_4	13.0656199776177	TRUE
YOR167C_T5	YOR167C	RPS28A	T5	T	5	VY	VY.77_4	12.290641762353	TRUE
YOR167C_T5	YOR167C	RPS28A	T5	T	5	AN	AN.89_4	13.0191448055858	TRUE
YOR167C_T5	YOR167C	RPS28A	T5	T	5	UT	UT.3_5	12.7359118733839	FALSE
YOR167C_T5	YOR167C	RPS28A	T5	T	5	FE	FE.15_5	8.32047684665383	TRUE
YOR167C_T5	YOR167C	RPS28A	T5	T	5	RP	RP.26_5	12.2933293317983	TRUE
YOR167C_T5	YOR167C	RPS28A	T5	T	5	FZ	FZ.55_4	16.573630063195	FALSE
YOR167C_T5	YOR167C	RPS28A	T5	T	5	C3	C3.67_4	12.3177154588662	TRUE
YOR167C_T5	YOR167C	RPS28A	T5	T	5	BY	BY.78_4	13.5019032155313	TRUE
YOR167C_T5	YOR167C	RPS28A	T5	T	5	UT	UT.31_4	11.065554166492	TRUE
YOR167C_T5	YOR167C	RPS28A	T5	T	5	I3	I3.100_4	10.8486438996475	TRUE
YOR167C_T5	YOR167C	RPS28A	T5	T	5	CA	CA.4_5	9.63779936732248	TRUE
YOR167C_T5	YOR167C	RPS28A	T5	T	5	TU	TU.16_5	13.8790699746037	TRUE
YOR167C_T5	YOR167C	RPS28A	T5	T	5	YP	YP.27_5	13.0964434875152	TRUE
YOR167C_T5	YOR167C	RPS28A	T5	T	5	LP	LP.58_4	16.1418304791133	FALSE
YOR167C_T5	YOR167C	RPS28A	T5	T	5	SZ	SZ.81_4	16.7859107550245	FALSE
YOR167C_T5	YOR167C	RPS28A	T5	T	5	CV	CV.92_4	13.4741173277985	TRUE
YOR167C_T5	YOR167C	RPS28A	T5	T	5	H21	H21.7_5	9.54063714920974	TRUE
YOR167C_T5	YOR167C	RPS28A	T5	T	5	CS18	CS18.30_5	11.4707161208397	TRUE
YOR167C_T5	YOR167C	RPS28A	T5	T	5	PBS	PBS.33_5	12.4750894994133	TRUE
YOR167C_T5	YOR167C	RPS28A	T5	T	5	C3	C3.67_5	14.1559753510973	TRUE
YOR167C_T5	YOR167C	RPS28A	T5	T	5	HU2	HU2.79_5	16.0435431182171	FALSE
YOR167C_T5	YOR167C	RPS28A	T5	T	5	FA	FA.90_5	12.1651728126631	TRUE
YOR167C_T5	YOR167C	RPS28A	T5	T	5	NO	NO.59_5	12.98398096372	TRUE
YOR167C_T5	YOR167C	RPS28A	T5	T	5	LA	LA.71_5	9.71124182329258	TRUE
YOR167C_T5	YOR167C	RPS28A	T5	T	5	SA	SA.83_5	12.331395639983	TRUE
YOR167C_T5	YOR167C	RPS28A	T5	T	5	ZC	ZC.94_5	11.5793840900642	TRUE
YOR167C_T5	YOR167C	RPS28A	T5	T	5	CS23	CS23.60_5	12.1980090675505	TRUE
YOR167C_T5	YOR167C	RPS28A	T5	T	5	CM	CM.72_5	14.7710343705092	FALSE
YOR167C_T5	YOR167C	RPS28A	T5	T	5	AZ	AZ.84_5	14.2365700712782	TRUE
YOR167C_T5	YOR167C	RPS28A	T5	T	5	EB	EB.95_5	13.0564195272049	TRUE
YOR167C_T5	YOR167C	RPS28A	T5	T	5	SD	SD.9_6	13.0849882160731	TRUE
YOR167C_T5	YOR167C	RPS28A	T5	T	5	GL	GL.43_5	17.2770348377318	FALSE
YOR167C_T5	YOR167C	RPS28A	T5	T	5	FZ	FZ.55_5	11.117517553508801	TRUE
YOR167C_T5	YOR167C	RPS28A	T5	T	5	C5	C5.66_5	11.5727458026062	TRUE
YOR167C_T5	YOR167C	RPS28A	T5	T	5	BY	BY.78_5	15.9187169644114	FALSE
YOR167C_T5	YOR167C	RPS28A	T5	T	5	UT	UT.31_5	13.3101407652126	TRUE
YOR167C_T5	YOR167C	RPS28A	T5	T	5	I3	I3.100_5	12.2324632040808	TRUE
YOR167C_T5	YOR167C	RPS28A	T5	T	5	UT	UT.3_6	15.4468993577819	FALSE
YOR167C_T5	YOR167C	RPS28A	T5	T	5	FE	FE.15_6	11.7516457396527	TRUE
YOR167C_T5	YOR167C	RPS28A	T5	T	5	CN	CN.41_5	15.7015492000331	FALSE
YOR167C_T5	YOR167C	RPS28A	T5	T	5	MY	MY.53_5	16.0796662759746	FALSE
YOR167C_T5	YOR167C	RPS28A	T5	T	5	C8	C8.64_5	9.36349351575226	TRUE
YOR167C_T5	YOR167C	RPS28A	T5	T	5	CI	CI.76_5	15.5778379949273	FALSE
YOR167C_T5	YOR167C	RPS28A	T5	T	5	WT	WT.88_5	11.7151524721301	FALSE
YOR167C_T5	YOR167C	RPS28A	T5	T	5	KA	KA.99_5	13.2299017188054	FALSE
YOR167C_T5	YOR167C	RPS28A	T5	T	5	NC	NC.1_6	16.1228458972846	FALSE
YOR167C_T5	YOR167C	RPS28A	T5	T	5	P8	P8.13_6	10.3149852066019	TRUE
YOR167C_T5	YOR167C	RPS28A	T5	T	5	OY	OY.68_5	10.7580002692177	TRUE
YOR167C_T5	YOR167C	RPS28A	T5	T	5	DG	DG.80_5	15.5083039040578	FALSE
YOR167C_T5	YOR167C	RPS28A	T5	T	5	FY	FY.91_5	14.1910953791833	FALSE
YOR167C_T5	YOR167C	RPS28A	T5	T	5	I7	I7.102_5	12.4931497450538	TRUE
YOR167C_T5	YOR167C	RPS28A	T5	T	5	SO	SO.5_6	12.2405471437085	TRUE
YOR167C_T5	YOR167C	RPS28A	T5	T	5	EA	EA.38_5	13.075081703872	TRUE
YOR167C_T5	YOR167C	RPS28A	T5	T	5	TA	TA.50_5	12.8868716348958	FALSE
YOR167C_T5	YOR167C	RPS28A	T5	T	5	AF2	AF2.61_5	10.8393550461407	TRUE
YOR167C_T5	YOR167C	RPS28A	T5	T	5	DY	DY.73_5	13.6874653367572	FALSE
YOR167C_T5	YOR167C	RPS28A	T5	T	5	NR	NR.85_5	13.2849661611039	TRUE
YOR167C_T5	YOR167C	RPS28A	T5	T	5	HS48	HS48.106_5	13.0963484293039	TRUE
YOR167C_T5	YOR167C	RPS28A	T5	T	5	H2O1	H2O1.10_6	12.4830024302802	TRUE
YOR167C_T5	YOR167C	RPS28A	T5	T	5	CP	CP.47_5	10.8979590653784	TRUE
YOR167C_T5	YOR167C	RPS28A	T5	T	5	LP	LP.58_5	16.05634865186	FALSE
YOR167C_T5	YOR167C	RPS28A	T5	T	5	AY	AY.70_5	13.5318871557941	FALSE
YOR167C_T5	YOR167C	RPS28A	T5	T	5	SH	SH.82_5	12.0892917249262	FALSE
YOR167C_T5	YOR167C	RPS28A	T5	T	5	CZ	CZ.93_5	16.1554358768304	FALSE
YOR167C_T5	YOR167C	RPS28A	T5	T	5	H21	H21.7_6	6.07614577372719	TRUE
YOR167C_T5	YOR167C	RPS28A	T5	T	5	LG	LG.35_5	12.9966758600073	TRUE
YOR167C_T5	YOR167C	RPS28A	T5	T	5	NY	NY.46_5	14.358021310212	FALSE
YOR167C_T5	YOR167C	RPS28A	T5	T	5	NO2	NO2.57_5	11.4865778005271	FALSE
YOR167C_T5	YOR167C	RPS28A	T5	T	5	SZ	SZ.81_5	13.098459515344	TRUE
YOR167C_T5	YOR167C	RPS28A	T5	T	5	I8	I8.103_5	8.78397781097503	TRUE
YOR167C_T5	YOR167C	RPS28A	T5	T	5	PQ	PQ.51_5	11.2214277873005	TRUE
YOR167C_T5	YOR167C	RPS28A	T5	T	5	SP	SP.62_5	13.2792768104572	FALSE
YOR167C_T5	YOR167C	RPS28A	T5	T	5	FP	FP.74_5	14.980668469855	FALSE
YOR167C_T5	YOR167C	RPS28A	T5	T	5	BZ	BZ.86_5	12.507931555393	TRUE
YOR167C_T5	YOR167C	RPS28A	T5	T	5	UT	UT.108_5	11.5107712407192	TRUE
YOR167C_T5	YOR167C	RPS28A	T5	T	5	MS	MS.11_6	11.6545689172068	TRUE
YOR167C_T5	YOR167C	RPS28A	T5	T	5	NN	NN.40_5	15.7961709939102	FALSE
YOR167C_T5	YOR167C	RPS28A	T5	T	5	AB	AB.52_5	13.9201036418423	FALSE
YOR167C_T5	YOR167C	RPS28A	T5	T	5	DC	DC.63_5	15.0289131298421	FALSE
YOR167C_T5	YOR167C	RPS28A	T5	T	5	CY	CY.75_5	15.4936299203301	FALSE
YOR167C_T5	YOR167C	RPS28A	T5	T	5	VC	VC.87_5	12.053347778792	FALSE
YOR167C_T5	YOR167C	RPS28A	T5	T	5	MD	MD.98_5	10.085047869677	TRUE
YOR167C_T5	YOR167C	RPS28A	T5	T	5	UT	UT.109_5	14.2390564292516	FALSE
YOR167C_T5	YOR167C	RPS28A	T5	T	5	MT	MT.12_6	13.5819697841583	FALSE
YOR167C_T5	YOR167C	RPS28A	T5	T	5	CG	CG.42_5	14.6821686057746	FALSE
YOR167C_T5	YOR167C	RPS28A	T5	T	5	ST	ST.54_5	15.257917851279	FALSE
YOR167C_T5	YOR167C	RPS28A	T5	T	5	C7	C7.65_5	11.2688166461458	TRUE
YOR167C_T5	YOR167C	RPS28A	T5	T	5	VY	VY.77_5	8.35935045024712	TRUE
YOR167C_T5	YOR167C	RPS28A	T5	T	5	AN	AN.89_5	11.1056315455122	TRUE
YOR167C_T5	YOR167C	RPS28A	T5	T	5	KC	KC.2_6	11.5496383425272	FALSE
YOR167C_T5	YOR167C	RPS28A	T5	T	5	BU	BU.14_6	15.7407166896054	FALSE
YOR167C_T5	YOR167C	RPS28A	T5	T	5	CF	CF.22_6	13.3666958122206	FALSE
YOR167C_T5	YOR167C	RPS28A	T5	T	5	NG	NG.34_6	11.8032672491482	FALSE
YOR167C_T5	YOR167C	RPS28A	T5	T	5	NY	NY.46_6	14.1760965752486	FALSE
YOR167C_T5	YOR167C	RPS28A	T5	T	5	NO2	NO2.57_6	14.8791994549042	FALSE
YOR167C_T5	YOR167C	RPS28A	T5	T	5	DG	DG.80_6	15.0411214148771	FALSE
YOR167C_T5	YOR167C	RPS28A	T5	T	5	FA	FA.90_6	13.0984793105624	FALSE
YOR167C_T5	YOR167C	RPS28A	T5	T	5	I7	I7.102_6	5.16557773293658	TRUE
YOR167C_T5	YOR167C	RPS28A	T5	T	5	YP	YP.27_6	11.3997244387423	FALSE
YOR167C_T5	YOR167C	RPS28A	T5	T	5	SP	SP.62_6	13.5355611986386	FALSE
YOR167C_T5	YOR167C	RPS28A	T5	T	5	FP	FP.74_6	13.6545371229816	FALSE
YOR167C_T5	YOR167C	RPS28A	T5	T	5	NR	NR.85_6	14.9457462615711	FALSE
YOR167C_T5	YOR167C	RPS28A	T5	T	5	EB	EB.95_6	13.5010032917779	FALSE
YOR167C_T5	YOR167C	RPS28A	T5	T	5	UT	UT.108_6	12.452912155268	FALSE
YOR167C_T5	YOR167C	RPS28A	T5	T	5	HS42	HS42.28_6	13.9040582943122	FALSE
YOR167C_T5	YOR167C	RPS28A	T5	T	5	NN	NN.40_6	14.5925681575228	FALSE
YOR167C_T5	YOR167C	RPS28A	T5	T	5	PQ	PQ.51_6	14.1058255271522	FALSE
YOR167C_T5	YOR167C	RPS28A	T5	T	5	DC	DC.63_6	12.8305177614211	FALSE
YOR167C_T5	YOR167C	RPS28A	T5	T	5	CY	CY.75_6	10.2418431649885	FALSE
YOR167C_T5	YOR167C	RPS28A	T5	T	5	RP	RP.26_6	12.1889860843119	FALSE
YOR167C_T5	YOR167C	RPS28A	T5	T	5	EA	EA.38_6	14.439373913085	FALSE
YOR167C_T5	YOR167C	RPS28A	T5	T	5	TA	TA.50_6	14.6143764794564	FALSE
YOR167C_T5	YOR167C	RPS28A	T5	T	5	DY	DY.73_6	14.3761831789668	FALSE
YOR167C_T5	YOR167C	RPS28A	T5	T	5	AZ	AZ.84_6	15.3043353043645	FALSE
YOR167C_T5	YOR167C	RPS28A	T5	T	5	ZC	ZC.94_6	15.0739925327729	FALSE
YOR167C_T5	YOR167C	RPS28A	T5	T	5	HU	HU.23_6	12.6556107995782	FALSE
YOR167C_T5	YOR167C	RPS28A	T5	T	5	LG	LG.35_6	14.4433598605409	FALSE
YOR167C_T5	YOR167C	RPS28A	T5	T	5	CP	CP.47_6	14.8951421727899	FALSE
YOR167C_T5	YOR167C	RPS28A	T5	T	5	LP	LP.58_6	14.2089685274172	FALSE
YOR167C_T5	YOR167C	RPS28A	T5	T	5	AY	AY.70_6	14.466537655172	FALSE
YOR167C_T5	YOR167C	RPS28A	T5	T	5	FY	FY.91_6	13.2693844835361	FALSE
YOR167C_T5	YOR167C	RPS28A	T5	T	5	I8	I8.103_6	6.94692620789195	TRUE
YOR167C_T5	YOR167C	RPS28A	T5	T	5	TU	TU.16_6	14.434416668729	FALSE
YOR167C_T5	YOR167C	RPS28A	T5	T	5	AF	AF.29_6	14.084490213276	FALSE
YOR167C_T5	YOR167C	RPS28A	T5	T	5	CN	CN.41_6	12.9487507019515	FALSE
YOR167C_T5	YOR167C	RPS28A	T5	T	5	AB	AB.52_6	14.1629178267081	FALSE
YOR167C_T5	YOR167C	RPS28A	T5	T	5	C8	C8.64_6	12.315359215031	FALSE
YOR167C_T5	YOR167C	RPS28A	T5	T	5	BZ	BZ.86_6	15.1713918732575	FALSE
YOR167C_T5	YOR167C	RPS28A	T5	T	5	DI	DI.97_6	10.8677326034437	FALSE
YOR167C_T5	YOR167C	RPS28A	T5	T	5	MN	MN.19_6	12.6956654620653	FALSE
YOR167C_T5	YOR167C	RPS28A	T5	T	5	UTF	UTF.32_6	14.5499902753084	FALSE
YOR167C_T5	YOR167C	RPS28A	T5	T	5	GL	GL.43_6	14.7738776035647	FALSE
YOR167C_T5	YOR167C	RPS28A	T5	T	5	ST	ST.54_6	15.1964344197766	FALSE
YOR167C_T5	YOR167C	RPS28A	T5	T	5	C5	C5.66_6	6.82866785187048	TRUE
YOR167C_T5	YOR167C	RPS28A	T5	T	5	BY	BY.78_6	14.7994125359917	FALSE
YOR167C_T5	YOR167C	RPS28A	T5	T	5	WT	WT.88_6	14.1794344679998	FALSE
YOR167C_T5	YOR167C	RPS28A	T5	T	5	KA	KA.99_6	10.173910931229	FALSE
YOR167C_T5	YOR167C	RPS28A	T5	T	5	CW	CW.37_6	13.8293753960346	FALSE
YOR167C_T5	YOR167C	RPS28A	T5	T	5	RN	RN.49_6	13.6973418808124	FALSE
YOR167C_T5	YOR167C	RPS28A	T5	T	5	CS23	CS23.60_6	14.3451751786875	FALSE
YOR167C_T5	YOR167C	RPS28A	T5	T	5	CM	CM.72_6	12.4696244894947	FALSE
YOR167C_T5	YOR167C	RPS28A	T5	T	5	SA	SA.83_6	14.2647265954875	FALSE
YOR167C_T5	YOR167C	RPS28A	T5	T	5	CS18	CS18.30_6	13.1265658543778	FALSE
YOR167C_T5	YOR167C	RPS28A	T5	T	5	CG	CG.42_6	15.818637122783	FALSE
YOR167C_T5	YOR167C	RPS28A	T5	T	5	MY	MY.53_6	13.3978156811121	FALSE
YOR167C_T5	YOR167C	RPS28A	T5	T	5	C7	C7.65_6	10.1256720912911	FALSE
YOR167C_T5	YOR167C	RPS28A	T5	T	5	VY	VY.77_6	14.7745789818966	FALSE
YOR167C_T5	YOR167C	RPS28A	T5	T	5	VC	VC.87_6	14.2388343791088	FALSE
YOR167C_T5	YOR167C	RPS28A	T5	T	5	MD	MD.98_6	11.1477501216621	FALSE
YOR167C_T5	YOR167C	RPS28A	T5	T	5	ZN	ZN.20_6	13.5340175103092	FALSE
YOR167C_T5	YOR167C	RPS28A	T5	T	5	RF	RF.44_6	11.3730983466734	FALSE
YOR167C_T5	YOR167C	RPS28A	T5	T	5	FZ	FZ.55_6	13.993797137993	FALSE
YOR167C_T5	YOR167C	RPS28A	T5	T	5	C3	C3.67_6	14.6804018961475	FALSE
YOR167C_T5	YOR167C	RPS28A	T5	T	5	AN	AN.89_6	14.7156573741839	FALSE
YOR167C_T5	YOR167C	RPS28A	T5	T	5	I3	I3.100_6	6.82714590522485	TRUE
YOR167C_T5	YOR167C	RPS28A	T5	T	5	CO	CO.21_6	12.9253532741081	FALSE
YOR167C_T5	YOR167C	RPS28A	T5	T	5	PBS	PBS.33_6	13.6753290420012	FALSE
YOR167C_T5	YOR167C	RPS28A	T5	T	5	DM	DM.45_6	12.8548639311555	FALSE
YOR167C_T5	YOR167C	RPS28A	T5	T	5	HS37	HS37.56_6	14.2533092401579	FALSE
YOR167C_T5	YOR167C	RPS28A	T5	T	5	OY	OY.68_6	14.796204746006	FALSE
YOR167C_T5	YOR167C	RPS28A	T5	T	5	HU2	HU2.79_6	14.6466852038191	FALSE
YOR167C_T5	YOR167C	RPS28A	T5	T	5	UT	UT.31_6	14.2335701022065	FALSE
YOR167C_T5	YOR167C	RPS28A	T5	T	5	I5	I5.101_6	10.6372605993663	FALSE
YOR167C_T5	YOR167C	RPS28A	T5	T	5	AA	AA.24_6	12.4976819239936	FALSE
YOR167C_T5	YOR167C	RPS28A	T5	T	5	DP	DP.36_6	14.9095440687238	FALSE
YOR167C_T5	YOR167C	RPS28A	T5	T	5	NO	NO.59_6	14.7354570507637	FALSE
YOR167C_T5	YOR167C	RPS28A	T5	T	5	LA	LA.71_6	13.7600743903631	FALSE
YOR167C_T5	YOR167C	RPS28A	T5	T	5	SH	SH.82_6	10.390169312958	FALSE
YOR167C_T5	YOR167C	RPS28A	T5	T	5	CV	CV.92_6	13.4404906206986	FALSE
YOR167C_T5	YOR167C	RPS28A	T5	T	5	YC	YC.104_6	12.5095346638259	FALSE
YOR167C_T5	YOR167C	RPS28A	T5	T	5	DG	DG.80_3	14.1418123939875	FALSE
YOR167C_T5	YOR167C	RPS28A	T5	T	5	FY	FY.91_3	13.6917240845869	FALSE
YOR167C_T5	YOR167C	RPS28A	T5	T	5	I8	I8.103_3	13.1642346934377	FALSE
YOR167C_T5	YOR167C	RPS28A	T5	T	5	H21	H21.7_4	13.1140972108341	FALSE
YOR167C_T5	YOR167C	RPS28A	T5	T	5	BM	BM.18_4	13.5536767377156	FALSE
YOR167C_T5	YOR167C	RPS28A	T5	T	5	CS18	CS18.30_4	13.5027011827687	FALSE
YOR167C_T5	YOR167C	RPS28A	T5	T	5	GL	GL.43_4	9.64001845785823	FALSE
YOR167C_T5	YOR167C	RPS28A	T5	T	5	CM	CM.72_3	13.5558530023724	FALSE
YOR167C_T5	YOR167C	RPS28A	T5	T	5	SA	SA.83_3	14.3855523212259	FALSE
YOR167C_T5	YOR167C	RPS28A	T5	T	5	ZC	ZC.94_3	13.415619023191	FALSE
YOR167C_T5	YOR167C	RPS28A	T5	T	5	HS48	HS48.106_3	14.1081073102956	FALSE
YOR167C_T5	YOR167C	RPS28A	T5	T	5	CO	CO.21_4	12.9220743045488	FALSE
YOR167C_T5	YOR167C	RPS28A	T5	T	5	NG	NG.34_4	14.0950710269668	FALSE
YOR167C_T5	YOR167C	RPS28A	T5	T	5	NY	NY.46_4	12.3245380172407	FALSE
YOR167C_T5	YOR167C	RPS28A	T5	T	5	DY	DY.73_3	13.5034226327726	FALSE
YOR167C_T5	YOR167C	RPS28A	T5	T	5	AZ	AZ.84_3	13.5876877759614	FALSE
YOR167C_T5	YOR167C	RPS28A	T5	T	5	EB	EB.95_3	13.5561163938044	FALSE
YOR167C_T5	YOR167C	RPS28A	T5	T	5	UT	UT.108_3	14.1748813469709	FALSE
YOR167C_T5	YOR167C	RPS28A	T5	T	5	H2O1	H2O1.10_4	13.0912244537968	FALSE
YOR167C_T5	YOR167C	RPS28A	T5	T	5	CF	CF.22_4	13.3787082912377	FALSE
YOR167C_T5	YOR167C	RPS28A	T5	T	5	LG	LG.35_4	12.9845338215875	FALSE
YOR167C_T5	YOR167C	RPS28A	T5	T	5	CP	CP.47_4	13.6994589137854	FALSE
YOR167C_T5	YOR167C	RPS28A	T5	T	5	C3	C3.67_3	14.2452687010915	FALSE
YOR167C_T5	YOR167C	RPS28A	T5	T	5	BY	BY.78_3	14.1208820668172	FALSE
YOR167C_T5	YOR167C	RPS28A	T5	T	5	UT	UT.31_3	14.2100531149278	FALSE
YOR167C_T5	YOR167C	RPS28A	T5	T	5	I5	I5.101_3	11.4808192636764	FALSE
YOR167C_T5	YOR167C	RPS28A	T5	T	5	SO	SO.5_4	13.9627555382543	FALSE
YOR167C_T5	YOR167C	RPS28A	T5	T	5	FE	FE.15_4	15.0299074366882	FALSE
YOR167C_T5	YOR167C	RPS28A	T5	T	5	HS42	HS42.28_4	13.9880188967346	FALSE
YOR167C_T5	YOR167C	RPS28A	T5	T	5	CN	CN.41_4	13.9397306572232	FALSE
YOR167C_T5	YOR167C	RPS28A	T5	T	5	LA	LA.71_3	14.6070809942138	FALSE
YOR167C_T5	YOR167C	RPS28A	T5	T	5	SH	SH.82_3	14.8331087441127	FALSE
YOR167C_T5	YOR167C	RPS28A	T5	T	5	CZ	CZ.93_3	14.1786093561116	FALSE
YOR167C_T5	YOR167C	RPS28A	T5	T	5	OA	OA.105_3	15.5880699490567	FALSE
YOR167C_T5	YOR167C	RPS28A	T5	T	5	SD	SD.9_4	14.7906603647447	FALSE
YOR167C_T5	YOR167C	RPS28A	T5	T	5	ZN	ZN.20_4	13.5976207783006	FALSE
YOR167C_T5	YOR167C	RPS28A	T5	T	5	PBS	PBS.33_4	14.9066759685475	FALSE
YOR167C_T5	YOR167C	RPS28A	T5	T	5	DM	DM.45_4	13.336785093044	FALSE
YOR167C_T5	YOR167C	RPS28A	T5	T	5	DC	DC.63_3	7.78068336289108	TRUE
YOR167C_T5	YOR167C	RPS28A	T5	T	5	FP	FP.74_3	11.6535570300821	FALSE
YOR167C_T5	YOR167C	RPS28A	T5	T	5	NR	NR.85_3	12.616670506573	FALSE
YOR167C_T5	YOR167C	RPS28A	T5	T	5	UT	UT.109_3	13.13808395116	FALSE
YOR167C_T5	YOR167C	RPS28A	T5	T	5	MS	MS.11_4	12.1346822164922	FALSE
YOR167C_T5	YOR167C	RPS28A	T5	T	5	HU	HU.23_4	12.083620616602	FALSE
YOR167C_T5	YOR167C	RPS28A	T5	T	5	DP	DP.36_4	11.5989941325029	FALSE
YOR167C_T5	YOR167C	RPS28A	T5	T	5	CI	CI.76_3	13.1420195148752	FALSE
YOR167C_T5	YOR167C	RPS28A	T5	T	5	WT	WT.88_3	14.5584430396269	FALSE
YOR167C_T5	YOR167C	RPS28A	T5	T	5	KA	KA.99_3	11.5974021172405	FALSE
YOR167C_T5	YOR167C	RPS28A	T5	T	5	UT	UT.3_4	14.2155359227443	FALSE
YOR167C_T5	YOR167C	RPS28A	T5	T	5	RP	RP.26_4	13.0498606729518	FALSE
YOR167C_T5	YOR167C	RPS28A	T5	T	5	C8	C8.64_3	9.37992287612178	FALSE
YOR167C_T5	YOR167C	RPS28A	T5	T	5	BZ	BZ.86_3	13.7770182385352	FALSE
YOR167C_T5	YOR167C	RPS28A	T5	T	5	DI	DI.97_3	11.1079620927248	FALSE
YOR167C_T5	YOR167C	RPS28A	T5	T	5	NC	NC.1_4	14.0085828566635	FALSE
YOR167C_T5	YOR167C	RPS28A	T5	T	5	MT	MT.12_4	7.55168794733806	FALSE
YOR167C_T5	YOR167C	RPS28A	T5	T	5	AA	AA.24_4	11.3695146728929	FALSE
YOR167C_T5	YOR167C	RPS28A	T5	T	5	CW	CW.37_4	12.1093505162222	FALSE
YOR167C_T5	YOR167C	RPS28A	T5	T	5	C7	C7.65_3	9.66050033437093	FALSE
YOR167C_T5	YOR167C	RPS28A	T5	T	5	CY	CY.75_3	14.4509400821834	FALSE
YOR167C_T5	YOR167C	RPS28A	T5	T	5	VC	VC.87_3	13.3017809223497	FALSE
YOR167C_T5	YOR167C	RPS28A	T5	T	5	MD	MD.98_3	9.42675123359359	FALSE
YOR167C_T5	YOR167C	RPS28A	T5	T	5	KC	KC.2_4	13.9779364408202	FALSE
YOR167C_T5	YOR167C	RPS28A	T5	T	5	P8	P8.13_4	14.1265782608216	FALSE
YOR167C_T5	YOR167C	RPS28A	T5	T	5	CX	CX.25_4	8.45395262404377	TRUE
YOR167C_T5	YOR167C	RPS28A	T5	T	5	EA	EA.38_4	12.8222872459767	FALSE
YOR167C_T5	YOR167C	RPS28A	T5	T	5	OY	OY.68_3	15.5369968203487	FALSE
YOR167C_T5	YOR167C	RPS28A	T5	T	5	HU2	HU2.79_3	14.1619842846793	FALSE
YOR167C_T5	YOR167C	RPS28A	T5	T	5	FA	FA.90_3	15.1245887135718	FALSE
YOR167C_T5	YOR167C	RPS28A	T5	T	5	I7	I7.102_3	12.8569806292363	FALSE
YOR167C_T5	YOR167C	RPS28A	T5	T	5	DT	DT.6_4	14.5361843360744	FALSE
YOR167C_T5	YOR167C	RPS28A	T5	T	5	TU	TU.16_4	13.676718804264	FALSE
YOR167C_T5	YOR167C	RPS28A	T5	T	5	AF	AF.29_4	13.27119559415	FALSE
YOR167C_T5	YOR167C	RPS28A	T5	T	5	CG	CG.42_4	13.7768314082145	FALSE
YOR167C_T5	YOR167C	RPS28A	T5	T	5	AY	AY.70_3	14.5816502464875	FALSE
YOR167C_T5	YOR167C	RPS28A	T5	T	5	SZ	SZ.81_3	14.048249652546	FALSE
YOR167C_T5	YOR167C	RPS28A	T5	T	5	CV	CV.92_3	13.90297619804	FALSE
YOR167C_T5	YOR167C	RPS28A	T5	T	5	YC	YC.104_3	14.8316588673585	FALSE
YOR167C_T5	YOR167C	RPS28A	T5	T	5	ET	ET.8_4	14.3120375605695	FALSE
YOR167C_T5	YOR167C	RPS28A	T5	T	5	MN	MN.19_4	13.6396213019594	FALSE
YOR167C_T5	YOR167C	RPS28A	T5	T	5	UTF	UTF.32_4	13.6483743231151	FALSE
YOR167C_T5	YOR167C	RPS28A	T5	T	5	RF	RF.44_4	12.7000149251519	FALSE
YOR167C_T5	YOR167C	RPS28A	T5	T	5	UT	UT.3_1	12.1131534467312	FALSE
YOR167C_T5	YOR167C	RPS28A	T5	T	5	FE	FE.15_1	12.4730231264705	TRUE
YOR167C_T5	YOR167C	RPS28A	T5	T	5	YP	YP.27_1	13.0848664143633	TRUE
YOR167C_T5	YOR167C	RPS28A	T5	T	5	PQ	PQ.51_1	12.6874849716088	TRUE
YOR167C_T5	YOR167C	RPS28A	T5	T	5	DC	DC.63_1	10.4620103865708	TRUE
YOR167C_T5	YOR167C	RPS28A	T5	T	5	FP	FP.74_1	13.0331624248715	FALSE
YOR167C_T5	YOR167C	RPS28A	T5	T	5	BZ	BZ.86_1	12.3068091077824	FALSE
YOR167C_T5	YOR167C	RPS28A	T5	T	5	SD	SD.9_1	13.9979175363113	FALSE
YOR167C_T5	YOR167C	RPS28A	T5	T	5	CO	CO.21_1	15.1861680366763	FALSE
YOR167C_T5	YOR167C	RPS28A	T5	T	5	NG	NG.34_1	16.7388569253101	FALSE
YOR167C_T5	YOR167C	RPS28A	T5	T	5	DM	DM.45_1	12.6934329046297	TRUE
YOR167C_T5	YOR167C	RPS28A	T5	T	5	NO2	NO2.57_1	15.2717285542475	FALSE
YOR167C_T5	YOR167C	RPS28A	T5	T	5	OY	OY.68_1	11.0870993025406	TRUE
YOR167C_T5	YOR167C	RPS28A	T5	T	5	DG	DG.80_1	13.1643830833858	FALSE
YOR167C_T5	YOR167C	RPS28A	T5	T	5	FY	FY.91_1	12.581090877738	FALSE
YOR167C_T5	YOR167C	RPS28A	T5	T	5	DT	DT.6_1	12.9866396062668	TRUE
YOR167C_T5	YOR167C	RPS28A	T5	T	5	BM	BM.18_1	15.1967240710225	FALSE
YOR167C_T5	YOR167C	RPS28A	T5	T	5	CS18	CS18.30_1	13.0179754782355	TRUE
YOR167C_T5	YOR167C	RPS28A	T5	T	5	CG	CG.42_1	15.0776797142812	FALSE
YOR167C_T5	YOR167C	RPS28A	T5	T	5	ST	ST.54_1	12.7575312226359	TRUE
YOR167C_T5	YOR167C	RPS28A	T5	T	5	VY	VY.77_1	11.1376408879634	TRUE
YOR167C_T5	YOR167C	RPS28A	T5	T	5	AN	AN.89_1	10.598520062515	FALSE
YOR167C_T5	YOR167C	RPS28A	T5	T	5	MT	MT.12_1	11.0962681268754	TRUE
YOR167C_T5	YOR167C	RPS28A	T5	T	5	AA	AA.24_1	8.38668179241301	TRUE
YOR167C_T5	YOR167C	RPS28A	T5	T	5	CW	CW.37_1	13.0717269089615	FALSE
YOR167C_T5	YOR167C	RPS28A	T5	T	5	EC	EC.48_1	11.1788876794248	TRUE
YOR167C_T5	YOR167C	RPS28A	T5	T	5	CS23	CS23.60_1	13.0591695284641	TRUE
YOR167C_T5	YOR167C	RPS28A	T5	T	5	LA	LA.71_1	15.1795041433529	FALSE
YOR167C_T5	YOR167C	RPS28A	T5	T	5	SA	SA.83_1	15.7771374092663	FALSE
YOR167C_T5	YOR167C	RPS28A	T5	T	5	CZ	CZ.93_1	15.9708319209344	FALSE
YOR167C_T5	YOR167C	RPS28A	T5	T	5	NC	NC.1_1	13.8580532269653	TRUE
YOR167C_T5	YOR167C	RPS28A	T5	T	5	P8	P8.13_1	12.1441038717077	TRUE
YOR167C_T5	YOR167C	RPS28A	T5	T	5	CX	CX.25_1	14.0517032410535	TRUE
YOR167C_T5	YOR167C	RPS28A	T5	T	5	RN	RN.49_1	10.9534867360662	TRUE
YOR167C_T5	YOR167C	RPS28A	T5	T	5	AF2	AF2.61_1	12.5158588405199	TRUE
YOR167C_T5	YOR167C	RPS28A	T5	T	5	CM	CM.72_1	12.1663285740736	TRUE
YOR167C_T5	YOR167C	RPS28A	T5	T	5	AZ	AZ.84_1	11.7639943702309	TRUE
YOR167C_T5	YOR167C	RPS28A	T5	T	5	SO	SO.5_1	13.9014337612383	TRUE
YOR167C_T5	YOR167C	RPS28A	T5	T	5	AF	AF.29_1	13.8009050923065	TRUE
YOR167C_T5	YOR167C	RPS28A	T5	T	5	CN	CN.41_1	9.70677536945596	TRUE
YOR167C_T5	YOR167C	RPS28A	T5	T	5	MY	MY.53_1	13.9101397408327	TRUE
YOR167C_T5	YOR167C	RPS28A	T5	T	5	C7	C7.65_1	9.67672993633115	TRUE
YOR167C_T5	YOR167C	RPS28A	T5	T	5	CI	CI.76_1	14.2707296332897	TRUE
YOR167C_T5	YOR167C	RPS28A	T5	T	5	WT	WT.88_1	12.0989314375657	TRUE
YOR167C_T5	YOR167C	RPS28A	T5	T	5	H2O1	H2O1.10_1	9.62138218702437	TRUE
YOR167C_T5	YOR167C	RPS28A	T5	T	5	CF	CF.22_1	13.6033771277927	FALSE
YOR167C_T5	YOR167C	RPS28A	T5	T	5	LG	LG.35_1	15.9700723125075	FALSE
YOR167C_T5	YOR167C	RPS28A	T5	T	5	NY	NY.46_1	13.8280396415982	TRUE
YOR167C_T5	YOR167C	RPS28A	T5	T	5	LP	LP.58_1	13.5577823658832	TRUE
YOR167C_T5	YOR167C	RPS28A	T5	T	5	SZ	SZ.81_1	14.9125600005065	FALSE
YOR167C_T5	YOR167C	RPS28A	T5	T	5	MS	MS.11_1	14.2327044795982	TRUE
YOR167C_T5	YOR167C	RPS28A	T5	T	5	HU	HU.23_1	14.5365488942323	FALSE
YOR167C_T5	YOR167C	RPS28A	T5	T	5	DP	DP.36_1	13.1530099292582	TRUE
YOR167C_T5	YOR167C	RPS28A	T5	T	5	CP	CP.47_1	12.732562370251	TRUE
YOR167C_T5	YOR167C	RPS28A	T5	T	5	NO	NO.59_1	15.811799254765	FALSE
YOR167C_T5	YOR167C	RPS28A	T5	T	5	AY	AY.70_1	14.0159636635527	TRUE
YOR167C_T5	YOR167C	RPS28A	T5	T	5	SH	SH.82_1	15.2911997680647	FALSE
YOR167C_T5	YOR167C	RPS28A	T5	T	5	CV	CV.92_1	16.7151254680601	FALSE
YOR167C_T5	YOR167C	RPS28A	T5	T	5	KC	KC.2_1	14.5805257074094	TRUE
YOR167C_T5	YOR167C	RPS28A	T5	T	5	BU	BU.14_1	13.8846648641596	FALSE
YOR167C_T5	YOR167C	RPS28A	T5	T	5	RP	RP.26_1	14.1844273128544	TRUE
YOR167C_T5	YOR167C	RPS28A	T5	T	5	EA	EA.38_1	13.8132673049885	TRUE
YOR167C_T5	YOR167C	RPS28A	T5	T	5	TA	TA.50_1	11.4861281318466	TRUE
YOR167C_T5	YOR167C	RPS28A	T5	T	5	SP	SP.62_1	11.5235730398254	TRUE
YOR167C_T5	YOR167C	RPS28A	T5	T	5	DY	DY.73_1	9.74468075082096	TRUE
YOR167C_T5	YOR167C	RPS28A	T5	T	5	NR	NR.85_1	11.7100964331436	TRUE
YOR167C_T5	YOR167C	RPS28A	T5	T	5	CA	CA.4_1	14.4357419105029	TRUE
YOR167C_T5	YOR167C	RPS28A	T5	T	5	TU	TU.16_1	13.1967151829611	TRUE
YOR167C_T5	YOR167C	RPS28A	T5	T	5	HS42	HS42.28_1	11.1629193870228	TRUE
YOR167C_T5	YOR167C	RPS28A	T5	T	5	NN	NN.40_1	15.8515520476744	FALSE
YOR167C_T5	YOR167C	RPS28A	T5	T	5	AB	AB.52_1	13.0476733340312	FALSE
YOR167C_T5	YOR167C	RPS28A	T5	T	5	C8	C8.64_1	9.83491987073815	TRUE
YOR167C_T5	YOR167C	RPS28A	T5	T	5	CY	CY.75_1	13.4161504832564	TRUE
YOR167C_T5	YOR167C	RPS28A	T5	T	5	VC	VC.87_1	14.3785346307729	TRUE
YOR167C_T5	YOR167C	RPS28A	T5	T	5	H21	H21.7_1	12.3238016010069	TRUE
YOR167C_T5	YOR167C	RPS28A	T5	T	5	MN	MN.19_1	16.419195968806	FALSE
YOR167C_T5	YOR167C	RPS28A	T5	T	5	UTF	UTF.32_1	10.6332537241209	TRUE
YOR167C_T5	YOR167C	RPS28A	T5	T	5	GL	GL.43_1	16.1710678288527	FALSE
YOR167C_T5	YOR167C	RPS28A	T5	T	5	FZ	FZ.55_1	12.6847139782925	TRUE
YOR167C_T5	YOR167C	RPS28A	T5	T	5	C5	C5.66_1	11.7108672998361	TRUE
YOR167C_T5	YOR167C	RPS28A	T5	T	5	BY	BY.78_1	9.5270168903218	TRUE
YOR167C_T5	YOR167C	RPS28A	T5	T	5	UT	UT.31_1	14.4872737144906	TRUE
YOR167C_T5	YOR167C	RPS28A	T5	T	5	ET	ET.8_1	13.7320995423443	TRUE
YOR167C_T5	YOR167C	RPS28A	T5	T	5	ZN	ZN.20_1	15.6607575692784	FALSE
YOR167C_T5	YOR167C	RPS28A	T5	T	5	PBS	PBS.33_1	16.3339705273294	FALSE
YOR167C_T5	YOR167C	RPS28A	T5	T	5	RF	RF.44_1	14.3226514033095	TRUE
YOR167C_T5	YOR167C	RPS28A	T5	T	5	HS37	HS37.56_1	14.2160071137281	TRUE
YOR167C_T5	YOR167C	RPS28A	T5	T	5	C3	C3.67_1	14.0951064746277	TRUE
YOR167C_T5	YOR167C	RPS28A	T5	T	5	HU2	HU2.79_1	13.7886704650976	TRUE
YOR167C_T5	YOR167C	RPS28A	T5	T	5	FA	FA.90_1	12.4256266320865	TRUE
YOR174W_S242	YOR174W	MED4	S242	S	242	FA	FA.90_2	15.5130766580576	FALSE
YOR174W_S242	YOR174W	MED4	S242	S	242	I5	I5.101_2	15.7722525054546	FALSE
YOR174W_S242	YOR174W	MED4	S242	S	242	CA	CA.4_3	16.4060046796613	FALSE
YOR174W_S242	YOR174W	MED4	S242	S	242	BU	BU.14_3	16.9713938012539	FALSE
YOR174W_S242	YOR174W	MED4	S242	S	242	NN	NN.40_3	16.3166937567115	FALSE
YOR174W_S242	YOR174W	MED4	S242	S	242	PQ	PQ.51_3	15.8256426125333	FALSE
YOR174W_S242	YOR174W	MED4	S242	S	242	DG	DG.80_2	16.3966255858604	FALSE
YOR174W_S242	YOR174W	MED4	S242	S	242	FY	FY.91_2	16.9628021311294	FALSE
YOR174W_S242	YOR174W	MED4	S242	S	242	I7	I7.102_2	15.0675765773629	FALSE
YOR174W_S242	YOR174W	MED4	S242	S	242	SO	SO.5_3	16.6358615559133	FALSE
YOR174W_S242	YOR174W	MED4	S242	S	242	FE	FE.15_3	17.1731046196025	FALSE
YOR174W_S242	YOR174W	MED4	S242	S	242	HS42	HS42.28_3	16.6182875766692	FALSE
YOR174W_S242	YOR174W	MED4	S242	S	242	CN	CN.41_3	16.2391853746524	FALSE
YOR174W_S242	YOR174W	MED4	S242	S	242	AB	AB.52_3	16.3980455907468	FALSE
YOR174W_S242	YOR174W	MED4	S242	S	242	SZ	SZ.81_2	16.4995739345692	FALSE
YOR174W_S242	YOR174W	MED4	S242	S	242	DT	DT.6_3	16.4997140012728	FALSE
YOR174W_S242	YOR174W	MED4	S242	S	242	TU	TU.16_3	16.9343857184293	FALSE
YOR174W_S242	YOR174W	MED4	S242	S	242	AF	AF.29_3	16.7546598721631	FALSE
YOR174W_S242	YOR174W	MED4	S242	S	242	CG	CG.42_3	16.3887084318939	FALSE
YOR174W_S242	YOR174W	MED4	S242	S	242	CV	CV.92_2	12.0194713210303	FALSE
YOR174W_S242	YOR174W	MED4	S242	S	242	H21	H21.7_3	16.2748225182477	FALSE
YOR174W_S242	YOR174W	MED4	S242	S	242	CS18	CS18.30_3	16.6854132518649	FALSE
YOR174W_S242	YOR174W	MED4	S242	S	242	CZ	CZ.93_2	15.3072991056026	FALSE
YOR174W_S242	YOR174W	MED4	S242	S	242	OA	OA.105_2	16.6065258204514	FALSE
YOR174W_S242	YOR174W	MED4	S242	S	242	MN	MN.19_3	16.484808665506	FALSE
YOR174W_S242	YOR174W	MED4	S242	S	242	UTF	UTF.32_3	17.6298516946233	FALSE
YOR174W_S242	YOR174W	MED4	S242	S	242	RF	RF.44_3	14.1341225255164	FALSE
YOR174W_S242	YOR174W	MED4	S242	S	242	AZ	AZ.84_2	17.0441128641074	FALSE
YOR174W_S242	YOR174W	MED4	S242	S	242	ZC	ZC.94_2	16.6497359708016	FALSE
YOR174W_S242	YOR174W	MED4	S242	S	242	HS48	HS48.106_2	16.7217287804263	FALSE
YOR174W_S242	YOR174W	MED4	S242	S	242	ZN	ZN.20_3	16.4873962330911	FALSE
YOR174W_S242	YOR174W	MED4	S242	S	242	PBS	PBS.33_3	7.80989327369416	TRUE
YOR174W_S242	YOR174W	MED4	S242	S	242	NR	NR.85_2	16.2891752570245	FALSE
YOR174W_S242	YOR174W	MED4	S242	S	242	EB	EB.95_2	16.7535817509516	FALSE
YOR174W_S242	YOR174W	MED4	S242	S	242	SD	SD.9_3	17.1363692044553	FALSE
YOR174W_S242	YOR174W	MED4	S242	S	242	CO	CO.21_3	17.4951884578365	FALSE
YOR174W_S242	YOR174W	MED4	S242	S	242	NG	NG.34_3	17.0027722766967	FALSE
YOR174W_S242	YOR174W	MED4	S242	S	242	DM	DM.45_3	16.4718773238352	FALSE
YOR174W_S242	YOR174W	MED4	S242	S	242	NO2	NO2.57_3	18.202072269689	FALSE
YOR174W_S242	YOR174W	MED4	S242	S	242	BZ	BZ.86_2	17.3181557618901	FALSE
YOR174W_S242	YOR174W	MED4	S242	S	242	UT	UT.108_2	17.6408946817395	FALSE
YOR174W_S242	YOR174W	MED4	S242	S	242	H2O1	H2O1.10_3	16.9780575817286	FALSE
YOR174W_S242	YOR174W	MED4	S242	S	242	CF	CF.22_3	17.3610937214978	FALSE
YOR174W_S242	YOR174W	MED4	S242	S	242	LG	LG.35_3	16.7129026551968	FALSE
YOR174W_S242	YOR174W	MED4	S242	S	242	NY	NY.46_3	16.6438666608925	FALSE
YOR174W_S242	YOR174W	MED4	S242	S	242	LP	LP.58_3	17.1163240215718	FALSE
YOR174W_S242	YOR174W	MED4	S242	S	242	VC	VC.87_2	16.2831008068607	FALSE
YOR174W_S242	YOR174W	MED4	S242	S	242	DI	DI.97_2	16.4265604468997	FALSE
YOR174W_S242	YOR174W	MED4	S242	S	242	UT	UT.109_2	16.7482190459699	FALSE
YOR174W_S242	YOR174W	MED4	S242	S	242	MS	MS.11_3	16.6169620884823	FALSE
YOR174W_S242	YOR174W	MED4	S242	S	242	DP	DP.36_3	16.0523865931053	FALSE
YOR174W_S242	YOR174W	MED4	S242	S	242	CP	CP.47_3	16.4863356799095	FALSE
YOR174W_S242	YOR174W	MED4	S242	S	242	NO	NO.59_3	16.330394091053	FALSE
YOR174W_S242	YOR174W	MED4	S242	S	242	WT	WT.88_2	16.7577509860486	FALSE
YOR174W_S242	YOR174W	MED4	S242	S	242	MD	MD.98_2	15.9512362666872	FALSE
YOR174W_S242	YOR174W	MED4	S242	S	242	NC	NC.1_3	16.4738041210552	FALSE
YOR174W_S242	YOR174W	MED4	S242	S	242	MT	MT.12_3	17.0793213201173	FALSE
YOR174W_S242	YOR174W	MED4	S242	S	242	AA	AA.24_3	16.6862955096666	FALSE
YOR174W_S242	YOR174W	MED4	S242	S	242	CW	CW.37_3	12.0748738890844	FALSE
YOR174W_S242	YOR174W	MED4	S242	S	242	EC	EC.48_3	14.4863353381015	FALSE
YOR174W_S242	YOR174W	MED4	S242	S	242	CS23	CS23.60_3	12.2478883998892	FALSE
YOR174W_S242	YOR174W	MED4	S242	S	242	AN	AN.89_2	15.860980011262	FALSE
YOR174W_S242	YOR174W	MED4	S242	S	242	KA	KA.99_2	15.5822219880453	FALSE
YOR174W_S242	YOR174W	MED4	S242	S	242	KC	KC.2_3	15.9975238602867	FALSE
YOR174W_S242	YOR174W	MED4	S242	S	242	P8	P8.13_3	14.8043797898634	FALSE
YOR174W_S242	YOR174W	MED4	S242	S	242	CX	CX.25_3	16.3596859557608	FALSE
YOR174W_S242	YOR174W	MED4	S242	S	242	EA	EA.38_3	13.4481370468383	FALSE
YOR174W_S242	YOR174W	MED4	S242	S	242	RN	RN.49_3	16.400434163032	FALSE
YOR174W_S242	YOR174W	MED4	S242	S	242	AF2	AF2.61_3	12.0834464971134	FALSE
YOR174W_S242	YOR174W	MED4	S242	S	242	UT	UT.31_2	16.4427909423915	FALSE
YOR174W_S242	YOR174W	MED4	S242	S	242	I3	I3.100_2	15.7569368630568	FALSE
YOR174W_S242	YOR174W	MED4	S242	S	242	UT	UT.3_3	15.796169122308	FALSE
YOR174W_S242	YOR174W	MED4	S242	S	242	RP	RP.26_3	16.8556397540239	FALSE
YOR174W_S242	YOR174W	MED4	S242	S	242	TA	TA.50_3	15.628717894025	FALSE
YOR174W_S242	YOR174W	MED4	S242	S	242	SP	SP.62_3	15.5254667265336	FALSE
YOR174W_S242	YOR174W	MED4	S242	S	242	YC	YC.104_2	15.8097976552709	FALSE
YOR174W_S242	YOR174W	MED4	S242	S	242	BM	BM.18_3	16.1166622460709	FALSE
YOR174W_S242	YOR174W	MED4	S242	S	242	ST	ST.54_3	11.2841665356263	TRUE
YOR174W_S242	YOR174W	MED4	S242	S	242	OA	OA.105_1	17.1536332483609	FALSE
YOR174W_S242	YOR174W	MED4	S242	S	242	ET	ET.8_2	16.303207235742	FALSE
YOR174W_S242	YOR174W	MED4	S242	S	242	CO	CO.21_2	17.4662090618406	FALSE
YOR174W_S242	YOR174W	MED4	S242	S	242	PBS	PBS.33_2	16.7057634221204	FALSE
YOR174W_S242	YOR174W	MED4	S242	S	242	DM	DM.45_2	15.5819841030845	FALSE
YOR174W_S242	YOR174W	MED4	S242	S	242	HS37	HS37.56_2	17.650130580467	FALSE
YOR174W_S242	YOR174W	MED4	S242	S	242	C3	C3.67_2	15.7523346947913	FALSE
YOR174W_S242	YOR174W	MED4	S242	S	242	MS	MS.11_2	15.9049648697752	FALSE
YOR174W_S242	YOR174W	MED4	S242	S	242	AA	AA.24_2	10.902918169377	TRUE
YOR174W_S242	YOR174W	MED4	S242	S	242	DP	DP.36_2	15.7458935496756	FALSE
YOR174W_S242	YOR174W	MED4	S242	S	242	CP	CP.47_2	15.2149733110226	FALSE
YOR174W_S242	YOR174W	MED4	S242	S	242	NO	NO.59_2	11.7512199735022	TRUE
YOR174W_S242	YOR174W	MED4	S242	S	242	AY	AY.70_2	15.8766684372891	FALSE
YOR174W_S242	YOR174W	MED4	S242	S	242	UT	UT.3_2	16.0072480494758	FALSE
YOR174W_S242	YOR174W	MED4	S242	S	242	FE	FE.15_2	16.297333233628	FALSE
YOR174W_S242	YOR174W	MED4	S242	S	242	HS42	HS42.28_2	17.1293592462945	FALSE
YOR174W_S242	YOR174W	MED4	S242	S	242	NN	NN.40_2	16.2579524298692	FALSE
YOR174W_S242	YOR174W	MED4	S242	S	242	PQ	PQ.51_2	15.6717973402248	FALSE
YOR174W_S242	YOR174W	MED4	S242	S	242	FP	FP.74_2	16.4110851792689	FALSE
YOR174W_S242	YOR174W	MED4	S242	S	242	H21	H21.7_2	16.8785344299761	FALSE
YOR174W_S242	YOR174W	MED4	S242	S	242	ZN	ZN.20_2	15.4653209767823	FALSE
YOR174W_S242	YOR174W	MED4	S242	S	242	UTF	UTF.32_2	18.3716655020176	FALSE
YOR174W_S242	YOR174W	MED4	S242	S	242	RF	RF.44_2	13.2964660249355	TRUE
YOR174W_S242	YOR174W	MED4	S242	S	242	FZ	FZ.55_2	16.2511970485927	FALSE
YOR174W_S242	YOR174W	MED4	S242	S	242	BY	BY.78_2	18.0328327621247	FALSE
YOR174W_S242	YOR174W	MED4	S242	S	242	ZC	ZC.94_1	17.0357265160472	FALSE
YOR174W_S242	YOR174W	MED4	S242	S	242	HS48	HS48.106_1	16.6951457574312	FALSE
YOR174W_S242	YOR174W	MED4	S242	S	242	SD	SD.9_2	16.7931179522718	FALSE
YOR174W_S242	YOR174W	MED4	S242	S	242	CF	CF.22_2	17.5164080599	FALSE
YOR174W_S242	YOR174W	MED4	S242	S	242	NG	NG.34_2	16.2919909322417	FALSE
YOR174W_S242	YOR174W	MED4	S242	S	242	NO2	NO2.57_2	18.2456340004807	FALSE
YOR174W_S242	YOR174W	MED4	S242	S	242	OY	OY.68_2	14.9001738966592	FALSE
YOR174W_S242	YOR174W	MED4	S242	S	242	UT	UT.109_1	16.9300569118443	FALSE
YOR174W_S242	YOR174W	MED4	S242	S	242	MT	MT.12_2	16.2880624605596	FALSE
YOR174W_S242	YOR174W	MED4	S242	S	242	CX	CX.25_2	13.2059900107716	FALSE
YOR174W_S242	YOR174W	MED4	S242	S	242	CW	CW.37_2	17.9653309278628	FALSE
YOR174W_S242	YOR174W	MED4	S242	S	242	EC	EC.48_2	12.2113668254633	TRUE
YOR174W_S242	YOR174W	MED4	S242	S	242	CS23	CS23.60_2	16.9061402474114	FALSE
YOR174W_S242	YOR174W	MED4	S242	S	242	LA	LA.71_2	16.1970499420613	FALSE
YOR174W_S242	YOR174W	MED4	S242	S	242	KC	KC.2_2	17.6090833672829	FALSE
YOR174W_S242	YOR174W	MED4	S242	S	242	BU	BU.14_2	15.5633678007935	FALSE
YOR174W_S242	YOR174W	MED4	S242	S	242	YP	YP.27_2	17.7373744017657	FALSE
YOR174W_S242	YOR174W	MED4	S242	S	242	TA	TA.50_2	14.7953586536511	FALSE
YOR174W_S242	YOR174W	MED4	S242	S	242	SP	SP.62_2	16.4495897305357	FALSE
YOR174W_S242	YOR174W	MED4	S242	S	242	DY	DY.73_2	17.3763579460225	FALSE
YOR174W_S242	YOR174W	MED4	S242	S	242	CA	CA.4_2	17.1867858257324	FALSE
YOR174W_S242	YOR174W	MED4	S242	S	242	TU	TU.16_2	15.9511136987108	FALSE
YOR174W_S242	YOR174W	MED4	S242	S	242	AF	AF.29_2	16.5661104818899	FALSE
YOR174W_S242	YOR174W	MED4	S242	S	242	AB	AB.52_2	11.7284196464475	TRUE
YOR174W_S242	YOR174W	MED4	S242	S	242	DC	DC.63_2	13.6878450143301	FALSE
YOR174W_S242	YOR174W	MED4	S242	S	242	CY	CY.75_2	15.1302262970175	FALSE
YOR174W_S242	YOR174W	MED4	S242	S	242	EB	EB.95_1	17.1718529124461	FALSE
YOR174W_S242	YOR174W	MED4	S242	S	242	UT	UT.3_7	17.1843137169128	FALSE
YOR174W_S242	YOR174W	MED4	S242	S	242	H2O1	H2O1.10_2	14.6894978945476	FALSE
YOR174W_S242	YOR174W	MED4	S242	S	242	HU	HU.23_2	16.8582936680218	FALSE
YOR174W_S242	YOR174W	MED4	S242	S	242	LG	LG.35_2	15.3896054429277	FALSE
YOR174W_S242	YOR174W	MED4	S242	S	242	LP	LP.58_2	17.0935917307898	FALSE
YOR174W_S242	YOR174W	MED4	S242	S	242	NC	NC.1_2	15.7683213526721	FALSE
YOR174W_S242	YOR174W	MED4	S242	S	242	P8	P8.13_2	13.0133101438717	TRUE
YOR174W_S242	YOR174W	MED4	S242	S	242	RP	RP.26_2	17.1188476293158	FALSE
YOR174W_S242	YOR174W	MED4	S242	S	242	EA	EA.38_2	9.12369703866224	TRUE
YOR174W_S242	YOR174W	MED4	S242	S	242	RN	RN.49_2	15.6021923978499	FALSE
YOR174W_S242	YOR174W	MED4	S242	S	242	AF2	AF2.61_2	12.2686524088023	TRUE
YOR174W_S242	YOR174W	MED4	S242	S	242	CM	CM.72_2	15.5509449467912	FALSE
YOR174W_S242	YOR174W	MED4	S242	S	242	SO	SO.5_2	17.1564794296243	FALSE
YOR174W_S242	YOR174W	MED4	S242	S	242	BM	BM.18_2	17.6999438892617	FALSE
YOR174W_S242	YOR174W	MED4	S242	S	242	CG	CG.42_2	16.3225050593151	FALSE
YOR174W_S242	YOR174W	MED4	S242	S	242	MY	MY.53_2	16.8348287076891	FALSE
YOR174W_S242	YOR174W	MED4	S242	S	242	CI	CI.76_2	16.1876713394215	FALSE
YOR174W_S242	YOR174W	MED4	S242	S	242	DT	DT.6_2	17.5589617235392	FALSE
YOR174W_S242	YOR174W	MED4	S242	S	242	MN	MN.19_2	17.0584896616302	FALSE
YOR174W_S242	YOR174W	MED4	S242	S	242	CS18	CS18.30_2	16.2318359981438	FALSE
YOR174W_S242	YOR174W	MED4	S242	S	242	GL	GL.43_2	15.9666472198473	FALSE
YOR174W_S242	YOR174W	MED4	S242	S	242	ST	ST.54_2	14.8913942918184	FALSE
YOR174W_S242	YOR174W	MED4	S242	S	242	VY	VY.77_2	16.5836115054823	FALSE
YOR174W_S242	YOR174W	MED4	S242	S	242	C7	C7.65_4	15.3703087891955	FALSE
YOR174W_S242	YOR174W	MED4	S242	S	242	CI	CI.76_4	15.8556782294614	FALSE
YOR174W_S242	YOR174W	MED4	S242	S	242	WT	WT.88_4	16.2235611707768	FALSE
YOR174W_S242	YOR174W	MED4	S242	S	242	MD	MD.98_4	14.4240131723901	FALSE
YOR174W_S242	YOR174W	MED4	S242	S	242	KC	KC.2_5	15.6397160667026	FALSE
YOR174W_S242	YOR174W	MED4	S242	S	242	BU	BU.14_5	16.6400262489397	FALSE
YOR174W_S242	YOR174W	MED4	S242	S	242	CX	CX.25_5	15.422077491417	FALSE
YOR174W_S242	YOR174W	MED4	S242	S	242	NO2	NO2.57_4	18.1901766135777	FALSE
YOR174W_S242	YOR174W	MED4	S242	S	242	DG	DG.80_4	17.0150454511095	FALSE
YOR174W_S242	YOR174W	MED4	S242	S	242	FY	FY.91_4	16.7142135332711	FALSE
YOR174W_S242	YOR174W	MED4	S242	S	242	I7	I7.102_4	14.4502113799137	FALSE
YOR174W_S242	YOR174W	MED4	S242	S	242	DT	DT.6_5	16.6877386801656	FALSE
YOR174W_S242	YOR174W	MED4	S242	S	242	MN	MN.19_5	17.2405352207656	FALSE
YOR174W_S242	YOR174W	MED4	S242	S	242	AF	AF.29_5	17.2070916329126	FALSE
YOR174W_S242	YOR174W	MED4	S242	S	242	TA	TA.50_4	16.3293400002715	FALSE
YOR174W_S242	YOR174W	MED4	S242	S	242	DY	DY.73_4	17.4551369978164	FALSE
YOR174W_S242	YOR174W	MED4	S242	S	242	NR	NR.85_4	17.3240357345464	FALSE
YOR174W_S242	YOR174W	MED4	S242	S	242	EB	EB.95_4	16.6232118968595	FALSE
YOR174W_S242	YOR174W	MED4	S242	S	242	UT	UT.108_4	14.6109054799658	FALSE
YOR174W_S242	YOR174W	MED4	S242	S	242	MS	MS.11_5	15.0800057992925	FALSE
YOR174W_S242	YOR174W	MED4	S242	S	242	HU	HU.23_5	16.1894483608782	FALSE
YOR174W_S242	YOR174W	MED4	S242	S	242	PQ	PQ.51_4	15.5246657187022	FALSE
YOR174W_S242	YOR174W	MED4	S242	S	242	DC	DC.63_4	16.3946438564878	FALSE
YOR174W_S242	YOR174W	MED4	S242	S	242	FP	FP.74_4	16.2212676100086	FALSE
YOR174W_S242	YOR174W	MED4	S242	S	242	BZ	BZ.86_4	17.3074277048067	FALSE
YOR174W_S242	YOR174W	MED4	S242	S	242	UT	UT.109_4	17.7179702882419	FALSE
YOR174W_S242	YOR174W	MED4	S242	S	242	MT	MT.12_5	16.8786343428789	FALSE
YOR174W_S242	YOR174W	MED4	S242	S	242	EC	EC.48_4	16.9477065883225	FALSE
YOR174W_S242	YOR174W	MED4	S242	S	242	CS23	CS23.60_4	16.3729397387788	FALSE
YOR174W_S242	YOR174W	MED4	S242	S	242	LA	LA.71_4	16.2755108714191	FALSE
YOR174W_S242	YOR174W	MED4	S242	S	242	SA	SA.83_4	16.4481517268734	FALSE
YOR174W_S242	YOR174W	MED4	S242	S	242	OA	OA.105_4	15.3428915856368	FALSE
YOR174W_S242	YOR174W	MED4	S242	S	242	SD	SD.9_5	16.283216341369	FALSE
YOR174W_S242	YOR174W	MED4	S242	S	242	CO	CO.21_5	15.6101948957625	FALSE
YOR174W_S242	YOR174W	MED4	S242	S	242	AB	AB.52_4	15.2573827932254	FALSE
YOR174W_S242	YOR174W	MED4	S242	S	242	C8	C8.64_4	14.8536606499692	FALSE
YOR174W_S242	YOR174W	MED4	S242	S	242	DI	DI.97_4	14.7365653986387	FALSE
YOR174W_S242	YOR174W	MED4	S242	S	242	NC	NC.1_5	15.4918732625134	FALSE
YOR174W_S242	YOR174W	MED4	S242	S	242	P8	P8.13_5	16.3776525676838	FALSE
YOR174W_S242	YOR174W	MED4	S242	S	242	AA	AA.24_5	15.7385966826075	FALSE
YOR174W_S242	YOR174W	MED4	S242	S	242	HS37	HS37.56_4	15.8642661931461	FALSE
YOR174W_S242	YOR174W	MED4	S242	S	242	OY	OY.68_4	15.9781349676123	FALSE
YOR174W_S242	YOR174W	MED4	S242	S	242	HU2	HU2.79_4	17.3535734840501	FALSE
YOR174W_S242	YOR174W	MED4	S242	S	242	FA	FA.90_4	15.7147256739452	FALSE
YOR174W_S242	YOR174W	MED4	S242	S	242	I5	I5.101_4	14.2937026577276	FALSE
YOR174W_S242	YOR174W	MED4	S242	S	242	SO	SO.5_5	15.2707329610933	FALSE
YOR174W_S242	YOR174W	MED4	S242	S	242	BM	BM.18_5	15.9412157155354	FALSE
YOR174W_S242	YOR174W	MED4	S242	S	242	HS42	HS42.28_5	14.7672167263631	FALSE
YOR174W_S242	YOR174W	MED4	S242	S	242	NO	NO.59_4	15.9972341236005	FALSE
YOR174W_S242	YOR174W	MED4	S242	S	242	AY	AY.70_4	16.2558559843274	FALSE
YOR174W_S242	YOR174W	MED4	S242	S	242	SH	SH.82_4	15.7647678670505	FALSE
YOR174W_S242	YOR174W	MED4	S242	S	242	CZ	CZ.93_4	16.4231742951746	FALSE
YOR174W_S242	YOR174W	MED4	S242	S	242	YC	YC.104_4	15.8217582421716	FALSE
YOR174W_S242	YOR174W	MED4	S242	S	242	ET	ET.8_5	16.7741178681809	FALSE
YOR174W_S242	YOR174W	MED4	S242	S	242	ZN	ZN.20_5	14.7745489097336	FALSE
YOR174W_S242	YOR174W	MED4	S242	S	242	UTF	UTF.32_5	15.5111634911828	FALSE
YOR174W_S242	YOR174W	MED4	S242	S	242	CM	CM.72_4	15.7970569712936	FALSE
YOR174W_S242	YOR174W	MED4	S242	S	242	AZ	AZ.84_4	16.3477506368456	FALSE
YOR174W_S242	YOR174W	MED4	S242	S	242	ZC	ZC.94_4	17.1387962924714	FALSE
YOR174W_S242	YOR174W	MED4	S242	S	242	HS48	HS48.106_4	14.9453810435428	FALSE
YOR174W_S242	YOR174W	MED4	S242	S	242	H2O1	H2O1.10_5	17.3477333588607	FALSE
YOR174W_S242	YOR174W	MED4	S242	S	242	CF	CF.22_5	16.271525112583902	FALSE
YOR174W_S242	YOR174W	MED4	S242	S	242	ST	ST.54_4	17.8231687021962	FALSE
YOR174W_S242	YOR174W	MED4	S242	S	242	C5	C5.66_4	14.6138906785677	FALSE
YOR174W_S242	YOR174W	MED4	S242	S	242	VY	VY.77_4	17.5883462620697	FALSE
YOR174W_S242	YOR174W	MED4	S242	S	242	AN	AN.89_4	17.1768990943643	FALSE
YOR174W_S242	YOR174W	MED4	S242	S	242	UT	UT.3_5	16.2211679229629	FALSE
YOR174W_S242	YOR174W	MED4	S242	S	242	FE	FE.15_5	16.0565347624942	FALSE
YOR174W_S242	YOR174W	MED4	S242	S	242	RP	RP.26_5	15.1085442930509	FALSE
YOR174W_S242	YOR174W	MED4	S242	S	242	FZ	FZ.55_4	15.584600388002	FALSE
YOR174W_S242	YOR174W	MED4	S242	S	242	C3	C3.67_4	17.1192140427098	FALSE
YOR174W_S242	YOR174W	MED4	S242	S	242	BY	BY.78_4	16.9567161182619	FALSE
YOR174W_S242	YOR174W	MED4	S242	S	242	UT	UT.31_4	16.0317492844221	FALSE
YOR174W_S242	YOR174W	MED4	S242	S	242	I3	I3.100_4	15.1901585710241	FALSE
YOR174W_S242	YOR174W	MED4	S242	S	242	CA	CA.4_5	15.1278459095539	FALSE
YOR174W_S242	YOR174W	MED4	S242	S	242	TU	TU.16_5	16.0622952900989	FALSE
YOR174W_S242	YOR174W	MED4	S242	S	242	YP	YP.27_5	16.2449040605134	FALSE
YOR174W_S242	YOR174W	MED4	S242	S	242	LP	LP.58_4	16.4295618839558	FALSE
YOR174W_S242	YOR174W	MED4	S242	S	242	SZ	SZ.81_4	17.4201992562654	FALSE
YOR174W_S242	YOR174W	MED4	S242	S	242	CV	CV.92_4	17.1020623907659	FALSE
YOR174W_S242	YOR174W	MED4	S242	S	242	H21	H21.7_5	15.699224823755	FALSE
YOR174W_S242	YOR174W	MED4	S242	S	242	CS18	CS18.30_5	16.5851472929683	FALSE
YOR174W_S242	YOR174W	MED4	S242	S	242	PBS	PBS.33_5	16.3151340386655	FALSE
YOR174W_S242	YOR174W	MED4	S242	S	242	C3	C3.67_5	15.9468600139474	FALSE
YOR174W_S242	YOR174W	MED4	S242	S	242	HU2	HU2.79_5	17.7415240112794	FALSE
YOR174W_S242	YOR174W	MED4	S242	S	242	FA	FA.90_5	15.6663941730671	FALSE
YOR174W_S242	YOR174W	MED4	S242	S	242	NO	NO.59_5	16.4335522497511	FALSE
YOR174W_S242	YOR174W	MED4	S242	S	242	LA	LA.71_5	15.5802645958211	FALSE
YOR174W_S242	YOR174W	MED4	S242	S	242	SA	SA.83_5	15.8513034296874	FALSE
YOR174W_S242	YOR174W	MED4	S242	S	242	ZC	ZC.94_5	14.9803954503267	FALSE
YOR174W_S242	YOR174W	MED4	S242	S	242	CS23	CS23.60_5	15.9293278788439	FALSE
YOR174W_S242	YOR174W	MED4	S242	S	242	CM	CM.72_5	16.5611593745443	FALSE
YOR174W_S242	YOR174W	MED4	S242	S	242	AZ	AZ.84_5	17.4690703033349	FALSE
YOR174W_S242	YOR174W	MED4	S242	S	242	EB	EB.95_5	17.0513663502789	FALSE
YOR174W_S242	YOR174W	MED4	S242	S	242	SD	SD.9_6	16.1618570613282	FALSE
YOR174W_S242	YOR174W	MED4	S242	S	242	GL	GL.43_5	15.4172950616211	FALSE
YOR174W_S242	YOR174W	MED4	S242	S	242	FZ	FZ.55_5	15.4485857143409	FALSE
YOR174W_S242	YOR174W	MED4	S242	S	242	C5	C5.66_5	16.2720182437766	FALSE
YOR174W_S242	YOR174W	MED4	S242	S	242	BY	BY.78_5	16.9184294850891	FALSE
YOR174W_S242	YOR174W	MED4	S242	S	242	UT	UT.31_5	15.6301525791489	FALSE
YOR174W_S242	YOR174W	MED4	S242	S	242	I3	I3.100_5	16.019212626191	FALSE
YOR174W_S242	YOR174W	MED4	S242	S	242	UT	UT.3_6	16.9396395523001	FALSE
YOR174W_S242	YOR174W	MED4	S242	S	242	FE	FE.15_6	16.6655744682502	FALSE
YOR174W_S242	YOR174W	MED4	S242	S	242	CN	CN.41_5	16.6106864832355	FALSE
YOR174W_S242	YOR174W	MED4	S242	S	242	MY	MY.53_5	15.9703982915178	FALSE
YOR174W_S242	YOR174W	MED4	S242	S	242	C8	C8.64_5	15.3934223869471	FALSE
YOR174W_S242	YOR174W	MED4	S242	S	242	CI	CI.76_5	16.4731424134051	FALSE
YOR174W_S242	YOR174W	MED4	S242	S	242	WT	WT.88_5	16.73592839805	FALSE
YOR174W_S242	YOR174W	MED4	S242	S	242	KA	KA.99_5	15.5627755998828	FALSE
YOR174W_S242	YOR174W	MED4	S242	S	242	NC	NC.1_6	16.8517352305677	FALSE
YOR174W_S242	YOR174W	MED4	S242	S	242	P8	P8.13_6	15.6161108021846	FALSE
YOR174W_S242	YOR174W	MED4	S242	S	242	OY	OY.68_5	14.3085589697432	FALSE
YOR174W_S242	YOR174W	MED4	S242	S	242	DG	DG.80_5	15.9383897022888	FALSE
YOR174W_S242	YOR174W	MED4	S242	S	242	FY	FY.91_5	14.5296635286095	FALSE
YOR174W_S242	YOR174W	MED4	S242	S	242	I7	I7.102_5	13.8514151620359	FALSE
YOR174W_S242	YOR174W	MED4	S242	S	242	SO	SO.5_6	14.166636102466	FALSE
YOR174W_S242	YOR174W	MED4	S242	S	242	EA	EA.38_5	17.5759777044043	FALSE
YOR174W_S242	YOR174W	MED4	S242	S	242	TA	TA.50_5	15.3419029363596	FALSE
YOR174W_S242	YOR174W	MED4	S242	S	242	AF2	AF2.61_5	12.814056032921	FALSE
YOR174W_S242	YOR174W	MED4	S242	S	242	DY	DY.73_5	16.1763443504453	FALSE
YOR174W_S242	YOR174W	MED4	S242	S	242	NR	NR.85_5	16.8351387970294	FALSE
YOR174W_S242	YOR174W	MED4	S242	S	242	HS48	HS48.106_5	16.1545433252463	FALSE
YOR174W_S242	YOR174W	MED4	S242	S	242	H2O1	H2O1.10_6	16.8076029693872	FALSE
YOR174W_S242	YOR174W	MED4	S242	S	242	CP	CP.47_5	16.3027422944548	FALSE
YOR174W_S242	YOR174W	MED4	S242	S	242	LP	LP.58_5	16.5155715583253	FALSE
YOR174W_S242	YOR174W	MED4	S242	S	242	AY	AY.70_5	14.2536828456303	FALSE
YOR174W_S242	YOR174W	MED4	S242	S	242	SH	SH.82_5	15.1370599807625	FALSE
YOR174W_S242	YOR174W	MED4	S242	S	242	CZ	CZ.93_5	16.1709549292702	FALSE
YOR174W_S242	YOR174W	MED4	S242	S	242	H21	H21.7_6	15.7110014239096	FALSE
YOR174W_S242	YOR174W	MED4	S242	S	242	LG	LG.35_5	16.7472724583585	FALSE
YOR174W_S242	YOR174W	MED4	S242	S	242	NY	NY.46_5	16.7644481884969	FALSE
YOR174W_S242	YOR174W	MED4	S242	S	242	NO2	NO2.57_5	17.9372143133653	FALSE
YOR174W_S242	YOR174W	MED4	S242	S	242	SZ	SZ.81_5	17.3264860347905	FALSE
YOR174W_S242	YOR174W	MED4	S242	S	242	I8	I8.103_5	5.94139440752407	TRUE
YOR174W_S242	YOR174W	MED4	S242	S	242	PQ	PQ.51_5	15.305722492847	FALSE
YOR174W_S242	YOR174W	MED4	S242	S	242	SP	SP.62_5	14.9914557966733	FALSE
YOR174W_S242	YOR174W	MED4	S242	S	242	FP	FP.74_5	16.153996493105	FALSE
YOR174W_S242	YOR174W	MED4	S242	S	242	BZ	BZ.86_5	17.4991171623496	FALSE
YOR174W_S242	YOR174W	MED4	S242	S	242	UT	UT.108_5	17.5620927538217	FALSE
YOR174W_S242	YOR174W	MED4	S242	S	242	MS	MS.11_6	16.5513067608154	FALSE
YOR174W_S242	YOR174W	MED4	S242	S	242	NN	NN.40_5	16.8121643806612	FALSE
YOR174W_S242	YOR174W	MED4	S242	S	242	AB	AB.52_5	15.5181954477609	FALSE
YOR174W_S242	YOR174W	MED4	S242	S	242	DC	DC.63_5	16.5137303736806	FALSE
YOR174W_S242	YOR174W	MED4	S242	S	242	CY	CY.75_5	16.8056176252416	FALSE
YOR174W_S242	YOR174W	MED4	S242	S	242	VC	VC.87_5	16.8781731866096	FALSE
YOR174W_S242	YOR174W	MED4	S242	S	242	MD	MD.98_5	16.4374433821014	FALSE
YOR174W_S242	YOR174W	MED4	S242	S	242	UT	UT.109_5	17.3096639663699	FALSE
YOR174W_S242	YOR174W	MED4	S242	S	242	MT	MT.12_6	16.7422089422655	FALSE
YOR174W_S242	YOR174W	MED4	S242	S	242	CG	CG.42_5	15.7188814320871	FALSE
YOR174W_S242	YOR174W	MED4	S242	S	242	ST	ST.54_5	16.3930378272422	FALSE
YOR174W_S242	YOR174W	MED4	S242	S	242	C7	C7.65_5	14.9714174816357	FALSE
YOR174W_S242	YOR174W	MED4	S242	S	242	VY	VY.77_5	12.858936282059	TRUE
YOR174W_S242	YOR174W	MED4	S242	S	242	AN	AN.89_5	17.2144921311101	FALSE
YOR174W_S242	YOR174W	MED4	S242	S	242	KC	KC.2_6	16.6988998580772	FALSE
YOR174W_S242	YOR174W	MED4	S242	S	242	BU	BU.14_6	16.3752431686176	FALSE
YOR174W_S242	YOR174W	MED4	S242	S	242	CF	CF.22_6	16.7025894937436	FALSE
YOR174W_S242	YOR174W	MED4	S242	S	242	NG	NG.34_6	15.9629345831065	FALSE
YOR174W_S242	YOR174W	MED4	S242	S	242	NY	NY.46_6	16.2137320745312	FALSE
YOR174W_S242	YOR174W	MED4	S242	S	242	NO2	NO2.57_6	17.1013787687794	FALSE
YOR174W_S242	YOR174W	MED4	S242	S	242	DG	DG.80_6	16.4674449882805	FALSE
YOR174W_S242	YOR174W	MED4	S242	S	242	FA	FA.90_6	15.8686740583396	FALSE
YOR174W_S242	YOR174W	MED4	S242	S	242	I7	I7.102_6	14.5664489814442	FALSE
YOR174W_S242	YOR174W	MED4	S242	S	242	YP	YP.27_6	16.2153093186181	FALSE
YOR174W_S242	YOR174W	MED4	S242	S	242	SP	SP.62_6	12.4117655572596	FALSE
YOR174W_S242	YOR174W	MED4	S242	S	242	FP	FP.74_6	13.5221905605065	FALSE
YOR174W_S242	YOR174W	MED4	S242	S	242	NR	NR.85_6	16.8029251715229	FALSE
YOR174W_S242	YOR174W	MED4	S242	S	242	EB	EB.95_6	16.7095780938748	FALSE
YOR174W_S242	YOR174W	MED4	S242	S	242	UT	UT.108_6	17.0748037796022	FALSE
YOR174W_S242	YOR174W	MED4	S242	S	242	HS42	HS42.28_6	16.2343857420225	FALSE
YOR174W_S242	YOR174W	MED4	S242	S	242	NN	NN.40_6	16.5792900685561	FALSE
YOR174W_S242	YOR174W	MED4	S242	S	242	PQ	PQ.51_6	16.6295371207791	FALSE
YOR174W_S242	YOR174W	MED4	S242	S	242	DC	DC.63_6	14.8195008873231	FALSE
YOR174W_S242	YOR174W	MED4	S242	S	242	CY	CY.75_6	16.7991907557964	FALSE
YOR174W_S242	YOR174W	MED4	S242	S	242	RP	RP.26_6	16.7466775367194	FALSE
YOR174W_S242	YOR174W	MED4	S242	S	242	EA	EA.38_6	17.3993733970445	FALSE
YOR174W_S242	YOR174W	MED4	S242	S	242	TA	TA.50_6	16.6651658971469	FALSE
YOR174W_S242	YOR174W	MED4	S242	S	242	DY	DY.73_6	16.6139071910059	FALSE
YOR174W_S242	YOR174W	MED4	S242	S	242	AZ	AZ.84_6	16.5181552704919	FALSE
YOR174W_S242	YOR174W	MED4	S242	S	242	ZC	ZC.94_6	17.0226118004602	FALSE
YOR174W_S242	YOR174W	MED4	S242	S	242	HU	HU.23_6	16.0588519100229	FALSE
YOR174W_S242	YOR174W	MED4	S242	S	242	LG	LG.35_6	14.9112524866009	FALSE
YOR174W_S242	YOR174W	MED4	S242	S	242	CP	CP.47_6	15.3875247057356	FALSE
YOR174W_S242	YOR174W	MED4	S242	S	242	LP	LP.58_6	15.7008171204843	FALSE
YOR174W_S242	YOR174W	MED4	S242	S	242	AY	AY.70_6	15.0086973521734	FALSE
YOR174W_S242	YOR174W	MED4	S242	S	242	FY	FY.91_6	15.4184818532809	FALSE
YOR174W_S242	YOR174W	MED4	S242	S	242	I8	I8.103_6	15.5906380769218	FALSE
YOR174W_S242	YOR174W	MED4	S242	S	242	TU	TU.16_6	15.4480106274508	FALSE
YOR174W_S242	YOR174W	MED4	S242	S	242	AF	AF.29_6	15.8079087768976	FALSE
YOR174W_S242	YOR174W	MED4	S242	S	242	CN	CN.41_6	15.4576477819613	FALSE
YOR174W_S242	YOR174W	MED4	S242	S	242	AB	AB.52_6	15.9638170692899	FALSE
YOR174W_S242	YOR174W	MED4	S242	S	242	C8	C8.64_6	15.6439360650621	FALSE
YOR174W_S242	YOR174W	MED4	S242	S	242	BZ	BZ.86_6	15.6804132086823	FALSE
YOR174W_S242	YOR174W	MED4	S242	S	242	DI	DI.97_6	15.2076389553091	FALSE
YOR174W_S242	YOR174W	MED4	S242	S	242	MN	MN.19_6	14.5298380727867	FALSE
YOR174W_S242	YOR174W	MED4	S242	S	242	UTF	UTF.32_6	16.9768138819365	FALSE
YOR174W_S242	YOR174W	MED4	S242	S	242	GL	GL.43_6	15.82908189945	FALSE
YOR174W_S242	YOR174W	MED4	S242	S	242	ST	ST.54_6	16.8958809732483	FALSE
YOR174W_S242	YOR174W	MED4	S242	S	242	C5	C5.66_6	16.7280710790269	FALSE
YOR174W_S242	YOR174W	MED4	S242	S	242	BY	BY.78_6	15.7218549827852	FALSE
YOR174W_S242	YOR174W	MED4	S242	S	242	WT	WT.88_6	17.0133100666546	FALSE
YOR174W_S242	YOR174W	MED4	S242	S	242	KA	KA.99_6	15.3998948314148	FALSE
YOR174W_S242	YOR174W	MED4	S242	S	242	CW	CW.37_6	17.4214017856675	FALSE
YOR174W_S242	YOR174W	MED4	S242	S	242	RN	RN.49_6	16.5613302686954	FALSE
YOR174W_S242	YOR174W	MED4	S242	S	242	CS23	CS23.60_6	16.5413028810929	FALSE
YOR174W_S242	YOR174W	MED4	S242	S	242	CM	CM.72_6	17.0891407106888	FALSE
YOR174W_S242	YOR174W	MED4	S242	S	242	SA	SA.83_6	16.8527243352976	FALSE
YOR174W_S242	YOR174W	MED4	S242	S	242	CS18	CS18.30_6	15.8905852997295	FALSE
YOR174W_S242	YOR174W	MED4	S242	S	242	CG	CG.42_6	16.5641868573611	FALSE
YOR174W_S242	YOR174W	MED4	S242	S	242	MY	MY.53_6	16.0183588033339	FALSE
YOR174W_S242	YOR174W	MED4	S242	S	242	C7	C7.65_6	16.8160593771512	FALSE
YOR174W_S242	YOR174W	MED4	S242	S	242	VY	VY.77_6	16.3569833610576	FALSE
YOR174W_S242	YOR174W	MED4	S242	S	242	VC	VC.87_6	15.7007534850569	FALSE
YOR174W_S242	YOR174W	MED4	S242	S	242	MD	MD.98_6	16.0079615872195	FALSE
YOR174W_S242	YOR174W	MED4	S242	S	242	ZN	ZN.20_6	16.076878508524	FALSE
YOR174W_S242	YOR174W	MED4	S242	S	242	RF	RF.44_6	15.7929094904597	FALSE
YOR174W_S242	YOR174W	MED4	S242	S	242	FZ	FZ.55_6	16.1054024735527	FALSE
YOR174W_S242	YOR174W	MED4	S242	S	242	C3	C3.67_6	15.3811097852644	FALSE
YOR174W_S242	YOR174W	MED4	S242	S	242	AN	AN.89_6	15.9124988828077	FALSE
YOR174W_S242	YOR174W	MED4	S242	S	242	I3	I3.100_6	15.8621177090015	FALSE
YOR174W_S242	YOR174W	MED4	S242	S	242	CO	CO.21_6	16.5127513264855	FALSE
YOR174W_S242	YOR174W	MED4	S242	S	242	PBS	PBS.33_6	16.2335129501002	FALSE
YOR174W_S242	YOR174W	MED4	S242	S	242	DM	DM.45_6	15.7860859260166	FALSE
YOR174W_S242	YOR174W	MED4	S242	S	242	HS37	HS37.56_6	16.2967290846871	FALSE
YOR174W_S242	YOR174W	MED4	S242	S	242	OY	OY.68_6	8.71603098992352	TRUE
YOR174W_S242	YOR174W	MED4	S242	S	242	HU2	HU2.79_6	16.7900512016239	FALSE
YOR174W_S242	YOR174W	MED4	S242	S	242	UT	UT.31_6	16.4073871977992	FALSE
YOR174W_S242	YOR174W	MED4	S242	S	242	I5	I5.101_6	14.4021519538722	FALSE
YOR174W_S242	YOR174W	MED4	S242	S	242	AA	AA.24_6	16.6734946570685	FALSE
YOR174W_S242	YOR174W	MED4	S242	S	242	DP	DP.36_6	15.4972266749908	FALSE
YOR174W_S242	YOR174W	MED4	S242	S	242	NO	NO.59_6	16.5900281649545	FALSE
YOR174W_S242	YOR174W	MED4	S242	S	242	LA	LA.71_6	15.0089309354365	FALSE
YOR174W_S242	YOR174W	MED4	S242	S	242	SH	SH.82_6	16.2414124583446	FALSE
YOR174W_S242	YOR174W	MED4	S242	S	242	CV	CV.92_6	16.744496281634	FALSE
YOR174W_S242	YOR174W	MED4	S242	S	242	YC	YC.104_6	13.8163222841657	FALSE
YOR174W_S242	YOR174W	MED4	S242	S	242	DG	DG.80_3	16.5607514336957	FALSE
YOR174W_S242	YOR174W	MED4	S242	S	242	FY	FY.91_3	16.7684721665394	FALSE
YOR174W_S242	YOR174W	MED4	S242	S	242	I8	I8.103_3	15.7685499737517	FALSE
YOR174W_S242	YOR174W	MED4	S242	S	242	H21	H21.7_4	13.7331963034682	FALSE
YOR174W_S242	YOR174W	MED4	S242	S	242	BM	BM.18_4	16.8230978995777	FALSE
YOR174W_S242	YOR174W	MED4	S242	S	242	CS18	CS18.30_4	12.5497658242561	FALSE
YOR174W_S242	YOR174W	MED4	S242	S	242	GL	GL.43_4	16.4914840958266	FALSE
YOR174W_S242	YOR174W	MED4	S242	S	242	CM	CM.72_3	16.6790957810076	FALSE
YOR174W_S242	YOR174W	MED4	S242	S	242	SA	SA.83_3	16.6615955980464	FALSE
YOR174W_S242	YOR174W	MED4	S242	S	242	ZC	ZC.94_3	15.6687723568543	FALSE
YOR174W_S242	YOR174W	MED4	S242	S	242	HS48	HS48.106_3	16.7404643756275	FALSE
YOR174W_S242	YOR174W	MED4	S242	S	242	CO	CO.21_4	17.0870532188858	FALSE
YOR174W_S242	YOR174W	MED4	S242	S	242	NG	NG.34_4	16.4995257231985	FALSE
YOR174W_S242	YOR174W	MED4	S242	S	242	NY	NY.46_4	16.6284052232876	FALSE
YOR174W_S242	YOR174W	MED4	S242	S	242	DY	DY.73_3	15.3061640803578	FALSE
YOR174W_S242	YOR174W	MED4	S242	S	242	AZ	AZ.84_3	17.047590512	FALSE
YOR174W_S242	YOR174W	MED4	S242	S	242	EB	EB.95_3	17.729955292528	FALSE
YOR174W_S242	YOR174W	MED4	S242	S	242	UT	UT.108_3	16.9799420170306	FALSE
YOR174W_S242	YOR174W	MED4	S242	S	242	H2O1	H2O1.10_4	16.4013643554823	FALSE
YOR174W_S242	YOR174W	MED4	S242	S	242	CF	CF.22_4	16.3922243582645	FALSE
YOR174W_S242	YOR174W	MED4	S242	S	242	LG	LG.35_4	15.0874155262835	FALSE
YOR174W_S242	YOR174W	MED4	S242	S	242	CP	CP.47_4	12.5466865456191	TRUE
YOR174W_S242	YOR174W	MED4	S242	S	242	C3	C3.67_3	15.127596999126	FALSE
YOR174W_S242	YOR174W	MED4	S242	S	242	BY	BY.78_3	15.8101699574387	FALSE
YOR174W_S242	YOR174W	MED4	S242	S	242	UT	UT.31_3	13.6054428397835	FALSE
YOR174W_S242	YOR174W	MED4	S242	S	242	I5	I5.101_3	15.4943464368281	FALSE
YOR174W_S242	YOR174W	MED4	S242	S	242	SO	SO.5_4	16.27102733001	FALSE
YOR174W_S242	YOR174W	MED4	S242	S	242	FE	FE.15_4	16.4469002494455	FALSE
YOR174W_S242	YOR174W	MED4	S242	S	242	HS42	HS42.28_4	15.0615346536874	FALSE
YOR174W_S242	YOR174W	MED4	S242	S	242	CN	CN.41_4	15.4020776966725	FALSE
YOR174W_S242	YOR174W	MED4	S242	S	242	LA	LA.71_3	16.3200885743323	FALSE
YOR174W_S242	YOR174W	MED4	S242	S	242	SH	SH.82_3	15.6551204558896	FALSE
YOR174W_S242	YOR174W	MED4	S242	S	242	CZ	CZ.93_3	17.4443973990729	FALSE
YOR174W_S242	YOR174W	MED4	S242	S	242	OA	OA.105_3	14.9279669549042	FALSE
YOR174W_S242	YOR174W	MED4	S242	S	242	SD	SD.9_4	16.3603106359871	FALSE
YOR174W_S242	YOR174W	MED4	S242	S	242	ZN	ZN.20_4	15.7710663867338	FALSE
YOR174W_S242	YOR174W	MED4	S242	S	242	PBS	PBS.33_4	16.9357038505656	FALSE
YOR174W_S242	YOR174W	MED4	S242	S	242	DM	DM.45_4	15.7069986653199	FALSE
YOR174W_S242	YOR174W	MED4	S242	S	242	DC	DC.63_3	16.8162058923429	FALSE
YOR174W_S242	YOR174W	MED4	S242	S	242	FP	FP.74_3	16.7046031487357	FALSE
YOR174W_S242	YOR174W	MED4	S242	S	242	NR	NR.85_3	15.3304393702	FALSE
YOR174W_S242	YOR174W	MED4	S242	S	242	UT	UT.109_3	17.3141218641381	FALSE
YOR174W_S242	YOR174W	MED4	S242	S	242	MS	MS.11_4	16.8713952047532	FALSE
YOR174W_S242	YOR174W	MED4	S242	S	242	HU	HU.23_4	16.5837299081265	FALSE
YOR174W_S242	YOR174W	MED4	S242	S	242	DP	DP.36_4	15.84292071674	FALSE
YOR174W_S242	YOR174W	MED4	S242	S	242	CI	CI.76_3	16.0733360363629	FALSE
YOR174W_S242	YOR174W	MED4	S242	S	242	WT	WT.88_3	16.4117780185624	FALSE
YOR174W_S242	YOR174W	MED4	S242	S	242	KA	KA.99_3	16.7101237534216	FALSE
YOR174W_S242	YOR174W	MED4	S242	S	242	UT	UT.3_4	16.1625419649865	FALSE
YOR174W_S242	YOR174W	MED4	S242	S	242	RP	RP.26_4	16.8858188076074	FALSE
YOR174W_S242	YOR174W	MED4	S242	S	242	C8	C8.64_3	15.5881235856535	FALSE
YOR174W_S242	YOR174W	MED4	S242	S	242	BZ	BZ.86_3	16.9300357894178	FALSE
YOR174W_S242	YOR174W	MED4	S242	S	242	DI	DI.97_3	15.4827263811285	FALSE
YOR174W_S242	YOR174W	MED4	S242	S	242	NC	NC.1_4	16.7694046266531	FALSE
YOR174W_S242	YOR174W	MED4	S242	S	242	MT	MT.12_4	16.8331572337631	FALSE
YOR174W_S242	YOR174W	MED4	S242	S	242	AA	AA.24_4	15.2826812424429	FALSE
YOR174W_S242	YOR174W	MED4	S242	S	242	CW	CW.37_4	16.996675650027	FALSE
YOR174W_S242	YOR174W	MED4	S242	S	242	C7	C7.65_3	15.6191886313961	FALSE
YOR174W_S242	YOR174W	MED4	S242	S	242	CY	CY.75_3	11.6970219661727	TRUE
YOR174W_S242	YOR174W	MED4	S242	S	242	VC	VC.87_3	16.062607259223	FALSE
YOR174W_S242	YOR174W	MED4	S242	S	242	MD	MD.98_3	15.6648921765687	FALSE
YOR174W_S242	YOR174W	MED4	S242	S	242	KC	KC.2_4	16.740901204229	FALSE
YOR174W_S242	YOR174W	MED4	S242	S	242	P8	P8.13_4	16.22039331076	FALSE
YOR174W_S242	YOR174W	MED4	S242	S	242	CX	CX.25_4	16.3003879365852	FALSE
YOR174W_S242	YOR174W	MED4	S242	S	242	EA	EA.38_4	10.4126229501293	TRUE
YOR174W_S242	YOR174W	MED4	S242	S	242	OY	OY.68_3	12.0396059018404	TRUE
YOR174W_S242	YOR174W	MED4	S242	S	242	HU2	HU2.79_3	16.9100341088933	FALSE
YOR174W_S242	YOR174W	MED4	S242	S	242	FA	FA.90_3	15.8592876290296	FALSE
YOR174W_S242	YOR174W	MED4	S242	S	242	I7	I7.102_3	15.6160366927499	FALSE
YOR174W_S242	YOR174W	MED4	S242	S	242	DT	DT.6_4	16.2315001047582	FALSE
YOR174W_S242	YOR174W	MED4	S242	S	242	TU	TU.16_4	16.8765051834276	FALSE
YOR174W_S242	YOR174W	MED4	S242	S	242	AF	AF.29_4	16.0638831139712	FALSE
YOR174W_S242	YOR174W	MED4	S242	S	242	CG	CG.42_4	11.2660261389405	TRUE
YOR174W_S242	YOR174W	MED4	S242	S	242	AY	AY.70_3	16.7321611995626	FALSE
YOR174W_S242	YOR174W	MED4	S242	S	242	SZ	SZ.81_3	16.5635167094974	FALSE
YOR174W_S242	YOR174W	MED4	S242	S	242	CV	CV.92_3	16.6499495545008	FALSE
YOR174W_S242	YOR174W	MED4	S242	S	242	YC	YC.104_3	16.1066963065002	FALSE
YOR174W_S242	YOR174W	MED4	S242	S	242	ET	ET.8_4	16.4427001542914	FALSE
YOR174W_S242	YOR174W	MED4	S242	S	242	MN	MN.19_4	16.4123833973189	FALSE
YOR174W_S242	YOR174W	MED4	S242	S	242	UTF	UTF.32_4	16.6782598342571	FALSE
YOR174W_S242	YOR174W	MED4	S242	S	242	RF	RF.44_4	16.3420784236453	FALSE
YOR174W_S242	YOR174W	MED4	S242	S	242	UT	UT.3_1	14.9860675721679	FALSE
YOR174W_S242	YOR174W	MED4	S242	S	242	FE	FE.15_1	15.4625707136531	FALSE
YOR174W_S242	YOR174W	MED4	S242	S	242	YP	YP.27_1	15.7375030729644	FALSE
YOR174W_S242	YOR174W	MED4	S242	S	242	PQ	PQ.51_1	16.6405396790638	FALSE
YOR174W_S242	YOR174W	MED4	S242	S	242	DC	DC.63_1	17.2470973676926	FALSE
YOR174W_S242	YOR174W	MED4	S242	S	242	FP	FP.74_1	15.5183453099656	FALSE
YOR174W_S242	YOR174W	MED4	S242	S	242	BZ	BZ.86_1	15.1644438844173	FALSE
YOR174W_S242	YOR174W	MED4	S242	S	242	SD	SD.9_1	16.9347324011809	FALSE
YOR174W_S242	YOR174W	MED4	S242	S	242	CO	CO.21_1	15.8233317532604	FALSE
YOR174W_S242	YOR174W	MED4	S242	S	242	NG	NG.34_1	16.1504440026849	FALSE
YOR174W_S242	YOR174W	MED4	S242	S	242	DM	DM.45_1	16.3034377129666	FALSE
YOR174W_S242	YOR174W	MED4	S242	S	242	NO2	NO2.57_1	17.6080513689401	FALSE
YOR174W_S242	YOR174W	MED4	S242	S	242	OY	OY.68_1	17.2195675449195	FALSE
YOR174W_S242	YOR174W	MED4	S242	S	242	DG	DG.80_1	15.7366455435369	FALSE
YOR174W_S242	YOR174W	MED4	S242	S	242	FY	FY.91_1	15.2614754586312	FALSE
YOR174W_S242	YOR174W	MED4	S242	S	242	DT	DT.6_1	15.9664908375676	FALSE
YOR174W_S242	YOR174W	MED4	S242	S	242	BM	BM.18_1	15.9922654044843	FALSE
YOR174W_S242	YOR174W	MED4	S242	S	242	CS18	CS18.30_1	16.1011009535307	FALSE
YOR174W_S242	YOR174W	MED4	S242	S	242	CG	CG.42_1	16.3860427343849	FALSE
YOR174W_S242	YOR174W	MED4	S242	S	242	ST	ST.54_1	16.8947892163284	FALSE
YOR174W_S242	YOR174W	MED4	S242	S	242	VY	VY.77_1	16.0270927059194	FALSE
YOR174W_S242	YOR174W	MED4	S242	S	242	AN	AN.89_1	15.8236069494652	FALSE
YOR174W_S242	YOR174W	MED4	S242	S	242	MT	MT.12_1	15.3355306852021	FALSE
YOR174W_S242	YOR174W	MED4	S242	S	242	AA	AA.24_1	15.8447400309636	FALSE
YOR174W_S242	YOR174W	MED4	S242	S	242	CW	CW.37_1	15.7025801554148	FALSE
YOR174W_S242	YOR174W	MED4	S242	S	242	EC	EC.48_1	16.5079009529781	FALSE
YOR174W_S242	YOR174W	MED4	S242	S	242	CS23	CS23.60_1	15.3167476015872	FALSE
YOR174W_S242	YOR174W	MED4	S242	S	242	LA	LA.71_1	15.873925367875	FALSE
YOR174W_S242	YOR174W	MED4	S242	S	242	SA	SA.83_1	16.1091919758293	FALSE
YOR174W_S242	YOR174W	MED4	S242	S	242	CZ	CZ.93_1	16.4121016501983	FALSE
YOR174W_S242	YOR174W	MED4	S242	S	242	NC	NC.1_1	14.6447484604297	FALSE
YOR174W_S242	YOR174W	MED4	S242	S	242	P8	P8.13_1	16.464161252856	FALSE
YOR174W_S242	YOR174W	MED4	S242	S	242	CX	CX.25_1	15.8978127482897	FALSE
YOR174W_S242	YOR174W	MED4	S242	S	242	RN	RN.49_1	15.6197504253367	FALSE
YOR174W_S242	YOR174W	MED4	S242	S	242	AF2	AF2.61_1	5.44473342749202	TRUE
YOR174W_S242	YOR174W	MED4	S242	S	242	CM	CM.72_1	16.1101654311587	FALSE
YOR174W_S242	YOR174W	MED4	S242	S	242	AZ	AZ.84_1	15.8193754360247	FALSE
YOR174W_S242	YOR174W	MED4	S242	S	242	SO	SO.5_1	13.6901787733284	FALSE
YOR174W_S242	YOR174W	MED4	S242	S	242	AF	AF.29_1	16.6349396526186	FALSE
YOR174W_S242	YOR174W	MED4	S242	S	242	CN	CN.41_1	16.8299230732166	FALSE
YOR174W_S242	YOR174W	MED4	S242	S	242	MY	MY.53_1	16.4257102118299	FALSE
YOR174W_S242	YOR174W	MED4	S242	S	242	C7	C7.65_1	15.5058530507705	FALSE
YOR174W_S242	YOR174W	MED4	S242	S	242	CI	CI.76_1	16.9279464561413	FALSE
YOR174W_S242	YOR174W	MED4	S242	S	242	WT	WT.88_1	16.5584745675813	FALSE
YOR174W_S242	YOR174W	MED4	S242	S	242	H2O1	H2O1.10_1	16.5732769775595	FALSE
YOR174W_S242	YOR174W	MED4	S242	S	242	CF	CF.22_1	16.2656343201603	FALSE
YOR174W_S242	YOR174W	MED4	S242	S	242	LG	LG.35_1	16.9116064527875	FALSE
YOR174W_S242	YOR174W	MED4	S242	S	242	NY	NY.46_1	16.7761987575645	FALSE
YOR174W_S242	YOR174W	MED4	S242	S	242	LP	LP.58_1	16.9420274368626	FALSE
YOR174W_S242	YOR174W	MED4	S242	S	242	SZ	SZ.81_1	16.9009817034757	FALSE
YOR174W_S242	YOR174W	MED4	S242	S	242	MS	MS.11_1	16.270053414074	FALSE
YOR174W_S242	YOR174W	MED4	S242	S	242	HU	HU.23_1	16.7189274930031	FALSE
YOR174W_S242	YOR174W	MED4	S242	S	242	DP	DP.36_1	16.7213677037636	FALSE
YOR174W_S242	YOR174W	MED4	S242	S	242	CP	CP.47_1	17.0517817874004	FALSE
YOR174W_S242	YOR174W	MED4	S242	S	242	NO	NO.59_1	17.0049155426011	FALSE
YOR174W_S242	YOR174W	MED4	S242	S	242	AY	AY.70_1	16.4725303796313	FALSE
YOR174W_S242	YOR174W	MED4	S242	S	242	SH	SH.82_1	16.4122268893894	FALSE
YOR174W_S242	YOR174W	MED4	S242	S	242	CV	CV.92_1	16.8694577676489	FALSE
YOR174W_S242	YOR174W	MED4	S242	S	242	KC	KC.2_1	16.3253616338994	FALSE
YOR174W_S242	YOR174W	MED4	S242	S	242	BU	BU.14_1	16.0500960392638	FALSE
YOR174W_S242	YOR174W	MED4	S242	S	242	RP	RP.26_1	15.9817462127922	FALSE
YOR174W_S242	YOR174W	MED4	S242	S	242	EA	EA.38_1	15.8677453517049	FALSE
YOR174W_S242	YOR174W	MED4	S242	S	242	TA	TA.50_1	16.1877523682433	FALSE
YOR174W_S242	YOR174W	MED4	S242	S	242	SP	SP.62_1	15.4290317149958	FALSE
YOR174W_S242	YOR174W	MED4	S242	S	242	DY	DY.73_1	16.1039587579254	FALSE
YOR174W_S242	YOR174W	MED4	S242	S	242	NR	NR.85_1	16.0876679941042	FALSE
YOR174W_S242	YOR174W	MED4	S242	S	242	CA	CA.4_1	15.3240453251068	FALSE
YOR174W_S242	YOR174W	MED4	S242	S	242	TU	TU.16_1	16.5323763892974	FALSE
YOR174W_S242	YOR174W	MED4	S242	S	242	HS42	HS42.28_1	16.2853978586824	FALSE
YOR174W_S242	YOR174W	MED4	S242	S	242	NN	NN.40_1	16.5737968493862	FALSE
YOR174W_S242	YOR174W	MED4	S242	S	242	AB	AB.52_1	15.77193257337	FALSE
YOR174W_S242	YOR174W	MED4	S242	S	242	C8	C8.64_1	15.5912410613212	FALSE
YOR174W_S242	YOR174W	MED4	S242	S	242	CY	CY.75_1	16.3674876099002	FALSE
YOR174W_S242	YOR174W	MED4	S242	S	242	VC	VC.87_1	16.4147183984634	FALSE
YOR174W_S242	YOR174W	MED4	S242	S	242	H21	H21.7_1	16.4202405891247	FALSE
YOR174W_S242	YOR174W	MED4	S242	S	242	MN	MN.19_1	16.8565503659138	FALSE
YOR174W_S242	YOR174W	MED4	S242	S	242	UTF	UTF.32_1	16.5178397204558	FALSE
YOR174W_S242	YOR174W	MED4	S242	S	242	GL	GL.43_1	16.4821685745899	FALSE
YOR174W_S242	YOR174W	MED4	S242	S	242	FZ	FZ.55_1	16.7601077773415	FALSE
YOR174W_S242	YOR174W	MED4	S242	S	242	C5	C5.66_1	15.7915912108063	FALSE
YOR174W_S242	YOR174W	MED4	S242	S	242	BY	BY.78_1	16.9153687716509	FALSE
YOR174W_S242	YOR174W	MED4	S242	S	242	UT	UT.31_1	16.4440508817928	FALSE
YOR174W_S242	YOR174W	MED4	S242	S	242	ET	ET.8_1	9.25534763629152	TRUE
YOR174W_S242	YOR174W	MED4	S242	S	242	ZN	ZN.20_1	16.3677167593863	FALSE
YOR174W_S242	YOR174W	MED4	S242	S	242	PBS	PBS.33_1	16.423659039425	FALSE
YOR174W_S242	YOR174W	MED4	S242	S	242	RF	RF.44_1	16.6148178748738	FALSE
YOR174W_S242	YOR174W	MED4	S242	S	242	HS37	HS37.56_1	16.9024549671941	FALSE
YOR174W_S242	YOR174W	MED4	S242	S	242	C3	C3.67_1	16.5542024163012	FALSE
YOR174W_S242	YOR174W	MED4	S242	S	242	HU2	HU2.79_1	13.1050886229916	FALSE
YOR174W_S242	YOR174W	MED4	S242	S	242	FA	FA.90_1	16.291758274134	FALSE
YOR174W_T237	YOR174W	MED4	T237	T	237	FA	FA.90_2	16.8854973384648	FALSE
YOR174W_T237	YOR174W	MED4	T237	T	237	I5	I5.101_2	16.1742064539905	FALSE
YOR174W_T237	YOR174W	MED4	T237	T	237	CA	CA.4_3	16.8287545913262	FALSE
YOR174W_T237	YOR174W	MED4	T237	T	237	BU	BU.14_3	16.9365733480819	FALSE
YOR174W_T237	YOR174W	MED4	T237	T	237	NN	NN.40_3	16.882520951951	FALSE
YOR174W_T237	YOR174W	MED4	T237	T	237	PQ	PQ.51_3	15.9423313871481	FALSE
YOR174W_T237	YOR174W	MED4	T237	T	237	DG	DG.80_2	17.0548848399624	FALSE
YOR174W_T237	YOR174W	MED4	T237	T	237	FY	FY.91_2	17.4849385672307	FALSE
YOR174W_T237	YOR174W	MED4	T237	T	237	I7	I7.102_2	15.4662055505067	FALSE
YOR174W_T237	YOR174W	MED4	T237	T	237	SO	SO.5_3	17.242838311744	FALSE
YOR174W_T237	YOR174W	MED4	T237	T	237	FE	FE.15_3	17.3739423107466	FALSE
YOR174W_T237	YOR174W	MED4	T237	T	237	HS42	HS42.28_3	16.7504045721091	FALSE
YOR174W_T237	YOR174W	MED4	T237	T	237	CN	CN.41_3	16.6061727651281	FALSE
YOR174W_T237	YOR174W	MED4	T237	T	237	AB	AB.52_3	17.4570770244066	FALSE
YOR174W_T237	YOR174W	MED4	T237	T	237	SZ	SZ.81_2	16.9523017962254	FALSE
YOR174W_T237	YOR174W	MED4	T237	T	237	DT	DT.6_3	16.7080930929463	FALSE
YOR174W_T237	YOR174W	MED4	T237	T	237	TU	TU.16_3	17.5484451837454	FALSE
YOR174W_T237	YOR174W	MED4	T237	T	237	AF	AF.29_3	17.0979438371447	FALSE
YOR174W_T237	YOR174W	MED4	T237	T	237	CG	CG.42_3	16.5070932228516	FALSE
YOR174W_T237	YOR174W	MED4	T237	T	237	CV	CV.92_2	15.4364277405017	FALSE
YOR174W_T237	YOR174W	MED4	T237	T	237	H21	H21.7_3	16.5202465774503	FALSE
YOR174W_T237	YOR174W	MED4	T237	T	237	CS18	CS18.30_3	17.1606326092634	FALSE
YOR174W_T237	YOR174W	MED4	T237	T	237	CZ	CZ.93_2	15.3432887334762	FALSE
YOR174W_T237	YOR174W	MED4	T237	T	237	OA	OA.105_2	16.8979320638248	FALSE
YOR174W_T237	YOR174W	MED4	T237	T	237	MN	MN.19_3	17.005053458041	FALSE
YOR174W_T237	YOR174W	MED4	T237	T	237	UTF	UTF.32_3	17.4624809589006	FALSE
YOR174W_T237	YOR174W	MED4	T237	T	237	RF	RF.44_3	14.9602109410801	FALSE
YOR174W_T237	YOR174W	MED4	T237	T	237	AZ	AZ.84_2	16.7028110379317	FALSE
YOR174W_T237	YOR174W	MED4	T237	T	237	ZC	ZC.94_2	16.3729845184744	FALSE
YOR174W_T237	YOR174W	MED4	T237	T	237	HS48	HS48.106_2	17.6111021623875	FALSE
YOR174W_T237	YOR174W	MED4	T237	T	237	ZN	ZN.20_3	17.10947464635	FALSE
YOR174W_T237	YOR174W	MED4	T237	T	237	PBS	PBS.33_3	15.1454757015728	FALSE
YOR174W_T237	YOR174W	MED4	T237	T	237	NR	NR.85_2	16.6744872957815	FALSE
YOR174W_T237	YOR174W	MED4	T237	T	237	EB	EB.95_2	17.548267482706	FALSE
YOR174W_T237	YOR174W	MED4	T237	T	237	SD	SD.9_3	17.0346337303665	FALSE
YOR174W_T237	YOR174W	MED4	T237	T	237	CO	CO.21_3	18.1337288917686	FALSE
YOR174W_T237	YOR174W	MED4	T237	T	237	NG	NG.34_3	17.6348294136456	FALSE
YOR174W_T237	YOR174W	MED4	T237	T	237	DM	DM.45_3	16.0296095973806	FALSE
YOR174W_T237	YOR174W	MED4	T237	T	237	NO2	NO2.57_3	18.7018584588099	FALSE
YOR174W_T237	YOR174W	MED4	T237	T	237	BZ	BZ.86_2	17.7325411644234	FALSE
YOR174W_T237	YOR174W	MED4	T237	T	237	UT	UT.108_2	18.4083150835929	FALSE
YOR174W_T237	YOR174W	MED4	T237	T	237	H2O1	H2O1.10_3	17.3009374031819	FALSE
YOR174W_T237	YOR174W	MED4	T237	T	237	CF	CF.22_3	17.9693969620767	FALSE
YOR174W_T237	YOR174W	MED4	T237	T	237	LG	LG.35_3	17.6583332746667	FALSE
YOR174W_T237	YOR174W	MED4	T237	T	237	NY	NY.46_3	17.1758894097138	FALSE
YOR174W_T237	YOR174W	MED4	T237	T	237	LP	LP.58_3	17.578747104431	FALSE
YOR174W_T237	YOR174W	MED4	T237	T	237	VC	VC.87_2	16.7616558194223	FALSE
YOR174W_T237	YOR174W	MED4	T237	T	237	DI	DI.97_2	16.7150964228061	FALSE
YOR174W_T237	YOR174W	MED4	T237	T	237	UT	UT.109_2	17.2567320450901	FALSE
YOR174W_T237	YOR174W	MED4	T237	T	237	MS	MS.11_3	16.874025103804	FALSE
YOR174W_T237	YOR174W	MED4	T237	T	237	DP	DP.36_3	16.3215599387956	FALSE
YOR174W_T237	YOR174W	MED4	T237	T	237	CP	CP.47_3	16.9551861531417	FALSE
YOR174W_T237	YOR174W	MED4	T237	T	237	NO	NO.59_3	17.6112467819216	FALSE
YOR174W_T237	YOR174W	MED4	T237	T	237	WT	WT.88_2	16.7870048588266	FALSE
YOR174W_T237	YOR174W	MED4	T237	T	237	MD	MD.98_2	16.2672328475538	FALSE
YOR174W_T237	YOR174W	MED4	T237	T	237	NC	NC.1_3	16.7989211215359	FALSE
YOR174W_T237	YOR174W	MED4	T237	T	237	MT	MT.12_3	17.5697321480305	FALSE
YOR174W_T237	YOR174W	MED4	T237	T	237	AA	AA.24_3	16.97237684126	FALSE
YOR174W_T237	YOR174W	MED4	T237	T	237	CW	CW.37_3	15.9438631516935	FALSE
YOR174W_T237	YOR174W	MED4	T237	T	237	EC	EC.48_3	14.6808124241412	FALSE
YOR174W_T237	YOR174W	MED4	T237	T	237	CS23	CS23.60_3	15.7072301252936	FALSE
YOR174W_T237	YOR174W	MED4	T237	T	237	AN	AN.89_2	17.0690708057297	FALSE
YOR174W_T237	YOR174W	MED4	T237	T	237	KA	KA.99_2	15.8079461444657	FALSE
YOR174W_T237	YOR174W	MED4	T237	T	237	KC	KC.2_3	16.7191627574434	FALSE
YOR174W_T237	YOR174W	MED4	T237	T	237	P8	P8.13_3	15.837615361346	FALSE
YOR174W_T237	YOR174W	MED4	T237	T	237	CX	CX.25_3	16.8505042506489	FALSE
YOR174W_T237	YOR174W	MED4	T237	T	237	EA	EA.38_3	16.5174564830114	FALSE
YOR174W_T237	YOR174W	MED4	T237	T	237	RN	RN.49_3	16.7111937537632	FALSE
YOR174W_T237	YOR174W	MED4	T237	T	237	AF2	AF2.61_3	17.9607406815031	FALSE
YOR174W_T237	YOR174W	MED4	T237	T	237	UT	UT.31_2	15.8743821873008	FALSE
YOR174W_T237	YOR174W	MED4	T237	T	237	I3	I3.100_2	15.9866507245564	FALSE
YOR174W_T237	YOR174W	MED4	T237	T	237	UT	UT.3_3	16.2440721551428	FALSE
YOR174W_T237	YOR174W	MED4	T237	T	237	RP	RP.26_3	16.9922474101181	FALSE
YOR174W_T237	YOR174W	MED4	T237	T	237	TA	TA.50_3	16.007843014994	FALSE
YOR174W_T237	YOR174W	MED4	T237	T	237	SP	SP.62_3	16.7837214790837	FALSE
YOR174W_T237	YOR174W	MED4	T237	T	237	YC	YC.104_2	16.8651668230891	FALSE
YOR174W_T237	YOR174W	MED4	T237	T	237	BM	BM.18_3	16.4412957050149	FALSE
YOR174W_T237	YOR174W	MED4	T237	T	237	ST	ST.54_3	15.1100069859583	FALSE
YOR174W_T237	YOR174W	MED4	T237	T	237	OA	OA.105_1	16.859395104359	FALSE
YOR174W_T237	YOR174W	MED4	T237	T	237	ET	ET.8_2	15.7073385033073	FALSE
YOR174W_T237	YOR174W	MED4	T237	T	237	CO	CO.21_2	16.96449226674	FALSE
YOR174W_T237	YOR174W	MED4	T237	T	237	PBS	PBS.33_2	17.2877495576024	FALSE
YOR174W_T237	YOR174W	MED4	T237	T	237	DM	DM.45_2	14.7060400390291	FALSE
YOR174W_T237	YOR174W	MED4	T237	T	237	HS37	HS37.56_2	17.1382146654139	FALSE
YOR174W_T237	YOR174W	MED4	T237	T	237	C3	C3.67_2	15.6173288201744	FALSE
YOR174W_T237	YOR174W	MED4	T237	T	237	MS	MS.11_2	15.9234387899898	FALSE
YOR174W_T237	YOR174W	MED4	T237	T	237	AA	AA.24_2	13.1647922714406	TRUE
YOR174W_T237	YOR174W	MED4	T237	T	237	DP	DP.36_2	17.4436025094688	FALSE
YOR174W_T237	YOR174W	MED4	T237	T	237	CP	CP.47_2	16.1809645425444	FALSE
YOR174W_T237	YOR174W	MED4	T237	T	237	NO	NO.59_2	15.6163376142403	FALSE
YOR174W_T237	YOR174W	MED4	T237	T	237	AY	AY.70_2	16.5459652282591	FALSE
YOR174W_T237	YOR174W	MED4	T237	T	237	UT	UT.3_2	16.5244841710894	FALSE
YOR174W_T237	YOR174W	MED4	T237	T	237	FE	FE.15_2	17.0057831433227	FALSE
YOR174W_T237	YOR174W	MED4	T237	T	237	HS42	HS42.28_2	18.0258590441494	FALSE
YOR174W_T237	YOR174W	MED4	T237	T	237	NN	NN.40_2	17.3872774761955	FALSE
YOR174W_T237	YOR174W	MED4	T237	T	237	PQ	PQ.51_2	16.856172846153	FALSE
YOR174W_T237	YOR174W	MED4	T237	T	237	FP	FP.74_2	17.4254014312661	FALSE
YOR174W_T237	YOR174W	MED4	T237	T	237	H21	H21.7_2	17.1668249697109	FALSE
YOR174W_T237	YOR174W	MED4	T237	T	237	ZN	ZN.20_2	17.0152801469921	FALSE
YOR174W_T237	YOR174W	MED4	T237	T	237	UTF	UTF.32_2	17.862061561552	FALSE
YOR174W_T237	YOR174W	MED4	T237	T	237	RF	RF.44_2	17.7197819632479	FALSE
YOR174W_T237	YOR174W	MED4	T237	T	237	FZ	FZ.55_2	18.1197577807243	FALSE
YOR174W_T237	YOR174W	MED4	T237	T	237	BY	BY.78_2	18.9238142616904	FALSE
YOR174W_T237	YOR174W	MED4	T237	T	237	ZC	ZC.94_1	17.1193178385549	FALSE
YOR174W_T237	YOR174W	MED4	T237	T	237	HS48	HS48.106_1	16.8823229211121	FALSE
YOR174W_T237	YOR174W	MED4	T237	T	237	SD	SD.9_2	17.8187985592307	FALSE
YOR174W_T237	YOR174W	MED4	T237	T	237	CF	CF.22_2	17.5660929195908	FALSE
YOR174W_T237	YOR174W	MED4	T237	T	237	NG	NG.34_2	17.4821283294204	FALSE
YOR174W_T237	YOR174W	MED4	T237	T	237	NO2	NO2.57_2	18.4646199318474	FALSE
YOR174W_T237	YOR174W	MED4	T237	T	237	OY	OY.68_2	16.8317824151612	FALSE
YOR174W_T237	YOR174W	MED4	T237	T	237	UT	UT.109_1	16.390283313223	FALSE
YOR174W_T237	YOR174W	MED4	T237	T	237	MT	MT.12_2	16.6842162312139	FALSE
YOR174W_T237	YOR174W	MED4	T237	T	237	CX	CX.25_2	16.639129473324	FALSE
YOR174W_T237	YOR174W	MED4	T237	T	237	CW	CW.37_2	17.4817391512646	FALSE
YOR174W_T237	YOR174W	MED4	T237	T	237	EC	EC.48_2	9.30477215657308	TRUE
YOR174W_T237	YOR174W	MED4	T237	T	237	CS23	CS23.60_2	17.1314075855054	FALSE
YOR174W_T237	YOR174W	MED4	T237	T	237	LA	LA.71_2	17.5315990387385	FALSE
YOR174W_T237	YOR174W	MED4	T237	T	237	KC	KC.2_2	17.610834927688	FALSE
YOR174W_T237	YOR174W	MED4	T237	T	237	BU	BU.14_2	16.9474297561331	FALSE
YOR174W_T237	YOR174W	MED4	T237	T	237	YP	YP.27_2	17.7747054688624	FALSE
YOR174W_T237	YOR174W	MED4	T237	T	237	TA	TA.50_2	16.9295256097543	FALSE
YOR174W_T237	YOR174W	MED4	T237	T	237	SP	SP.62_2	18.4136825927663	FALSE
YOR174W_T237	YOR174W	MED4	T237	T	237	DY	DY.73_2	17.1060422697845	FALSE
YOR174W_T237	YOR174W	MED4	T237	T	237	CA	CA.4_2	16.9896368009668	FALSE
YOR174W_T237	YOR174W	MED4	T237	T	237	TU	TU.16_2	16.4070470890196	FALSE
YOR174W_T237	YOR174W	MED4	T237	T	237	AF	AF.29_2	17.05793143256	FALSE
YOR174W_T237	YOR174W	MED4	T237	T	237	AB	AB.52_2	15.9141931133303	FALSE
YOR174W_T237	YOR174W	MED4	T237	T	237	DC	DC.63_2	16.0548295361898	FALSE
YOR174W_T237	YOR174W	MED4	T237	T	237	CY	CY.75_2	16.7949201663302	FALSE
YOR174W_T237	YOR174W	MED4	T237	T	237	EB	EB.95_1	15.3743099105667	FALSE
YOR174W_T237	YOR174W	MED4	T237	T	237	UT	UT.3_7	16.6127473121012	FALSE
YOR174W_T237	YOR174W	MED4	T237	T	237	H2O1	H2O1.10_2	15.166790303954	FALSE
YOR174W_T237	YOR174W	MED4	T237	T	237	HU	HU.23_2	17.3829597318853	FALSE
YOR174W_T237	YOR174W	MED4	T237	T	237	LG	LG.35_2	16.8418352220006	FALSE
YOR174W_T237	YOR174W	MED4	T237	T	237	LP	LP.58_2	17.9266750804198	FALSE
YOR174W_T237	YOR174W	MED4	T237	T	237	NC	NC.1_2	16.033432228772	FALSE
YOR174W_T237	YOR174W	MED4	T237	T	237	P8	P8.13_2	13.7101961715964	FALSE
YOR174W_T237	YOR174W	MED4	T237	T	237	RP	RP.26_2	17.3430214613449	FALSE
YOR174W_T237	YOR174W	MED4	T237	T	237	EA	EA.38_2	17.4353171810054	FALSE
YOR174W_T237	YOR174W	MED4	T237	T	237	RN	RN.49_2	16.921690966044	FALSE
YOR174W_T237	YOR174W	MED4	T237	T	237	AF2	AF2.61_2	16.9408207936469	FALSE
YOR174W_T237	YOR174W	MED4	T237	T	237	CM	CM.72_2	16.3752215544985	FALSE
YOR174W_T237	YOR174W	MED4	T237	T	237	SO	SO.5_2	17.2024711343981	FALSE
YOR174W_T237	YOR174W	MED4	T237	T	237	BM	BM.18_2	17.5700903017308	FALSE
YOR174W_T237	YOR174W	MED4	T237	T	237	CG	CG.42_2	17.8257282722418	FALSE
YOR174W_T237	YOR174W	MED4	T237	T	237	MY	MY.53_2	17.0680919486855	FALSE
YOR174W_T237	YOR174W	MED4	T237	T	237	CI	CI.76_2	17.3905426020236	FALSE
YOR174W_T237	YOR174W	MED4	T237	T	237	DT	DT.6_2	17.6133397991439	FALSE
YOR174W_T237	YOR174W	MED4	T237	T	237	MN	MN.19_2	16.2276091311945	FALSE
YOR174W_T237	YOR174W	MED4	T237	T	237	CS18	CS18.30_2	17.1828133120973	FALSE
YOR174W_T237	YOR174W	MED4	T237	T	237	GL	GL.43_2	17.1784898328626	FALSE
YOR174W_T237	YOR174W	MED4	T237	T	237	ST	ST.54_2	17.5011464767057	FALSE
YOR174W_T237	YOR174W	MED4	T237	T	237	VY	VY.77_2	16.8451541938703	FALSE
YOR174W_T237	YOR174W	MED4	T237	T	237	C7	C7.65_4	15.417557831398	FALSE
YOR174W_T237	YOR174W	MED4	T237	T	237	CI	CI.76_4	16.6416771082458	FALSE
YOR174W_T237	YOR174W	MED4	T237	T	237	WT	WT.88_4	16.9171373221193	FALSE
YOR174W_T237	YOR174W	MED4	T237	T	237	MD	MD.98_4	15.3428720127387	FALSE
YOR174W_T237	YOR174W	MED4	T237	T	237	KC	KC.2_5	16.5492281074229	FALSE
YOR174W_T237	YOR174W	MED4	T237	T	237	BU	BU.14_5	17.5312455250578	FALSE
YOR174W_T237	YOR174W	MED4	T237	T	237	CX	CX.25_5	16.2815986052026	FALSE
YOR174W_T237	YOR174W	MED4	T237	T	237	NO2	NO2.57_4	18.700072898416	FALSE
YOR174W_T237	YOR174W	MED4	T237	T	237	DG	DG.80_4	17.5135785193128	FALSE
YOR174W_T237	YOR174W	MED4	T237	T	237	FY	FY.91_4	17.250686956679	FALSE
YOR174W_T237	YOR174W	MED4	T237	T	237	I7	I7.102_4	14.7101473711158	FALSE
YOR174W_T237	YOR174W	MED4	T237	T	237	DT	DT.6_5	16.7414283403401	FALSE
YOR174W_T237	YOR174W	MED4	T237	T	237	MN	MN.19_5	17.4665908195293	FALSE
YOR174W_T237	YOR174W	MED4	T237	T	237	AF	AF.29_5	17.7021006872137	FALSE
YOR174W_T237	YOR174W	MED4	T237	T	237	TA	TA.50_4	16.517710521695	FALSE
YOR174W_T237	YOR174W	MED4	T237	T	237	DY	DY.73_4	17.9876203756678	FALSE
YOR174W_T237	YOR174W	MED4	T237	T	237	NR	NR.85_4	17.9691963967197	FALSE
YOR174W_T237	YOR174W	MED4	T237	T	237	EB	EB.95_4	17.4509927820938	FALSE
YOR174W_T237	YOR174W	MED4	T237	T	237	UT	UT.108_4	15.6480647540263	FALSE
YOR174W_T237	YOR174W	MED4	T237	T	237	MS	MS.11_5	16.0739889355283	FALSE
YOR174W_T237	YOR174W	MED4	T237	T	237	HU	HU.23_5	17.0009271573961	FALSE
YOR174W_T237	YOR174W	MED4	T237	T	237	PQ	PQ.51_4	15.607984859543	FALSE
YOR174W_T237	YOR174W	MED4	T237	T	237	DC	DC.63_4	16.9360485869429	FALSE
YOR174W_T237	YOR174W	MED4	T237	T	237	FP	FP.74_4	16.7851606763642	FALSE
YOR174W_T237	YOR174W	MED4	T237	T	237	BZ	BZ.86_4	17.4817150381279	FALSE
YOR174W_T237	YOR174W	MED4	T237	T	237	UT	UT.109_4	18.383156797269	FALSE
YOR174W_T237	YOR174W	MED4	T237	T	237	MT	MT.12_5	17.5106803823276	FALSE
YOR174W_T237	YOR174W	MED4	T237	T	237	EC	EC.48_4	16.4968297933644	FALSE
YOR174W_T237	YOR174W	MED4	T237	T	237	CS23	CS23.60_4	16.9434087298845	FALSE
YOR174W_T237	YOR174W	MED4	T237	T	237	LA	LA.71_4	17.0476579235934	FALSE
YOR174W_T237	YOR174W	MED4	T237	T	237	SA	SA.83_4	17.2472765399832	FALSE
YOR174W_T237	YOR174W	MED4	T237	T	237	OA	OA.105_4	16.4622276702702	FALSE
YOR174W_T237	YOR174W	MED4	T237	T	237	SD	SD.9_5	17.2088700547101	FALSE
YOR174W_T237	YOR174W	MED4	T237	T	237	CO	CO.21_5	16.713008842257	FALSE
YOR174W_T237	YOR174W	MED4	T237	T	237	AB	AB.52_4	15.5996437835861	FALSE
YOR174W_T237	YOR174W	MED4	T237	T	237	C8	C8.64_4	15.3807379541698	FALSE
YOR174W_T237	YOR174W	MED4	T237	T	237	DI	DI.97_4	15.1204530765589	FALSE
YOR174W_T237	YOR174W	MED4	T237	T	237	NC	NC.1_5	16.5426553746229	FALSE
YOR174W_T237	YOR174W	MED4	T237	T	237	P8	P8.13_5	17.0079801055712	FALSE
YOR174W_T237	YOR174W	MED4	T237	T	237	AA	AA.24_5	16.3213593267062	FALSE
YOR174W_T237	YOR174W	MED4	T237	T	237	HS37	HS37.56_4	16.4886389153016	FALSE
YOR174W_T237	YOR174W	MED4	T237	T	237	OY	OY.68_4	16.2238743759745	FALSE
YOR174W_T237	YOR174W	MED4	T237	T	237	HU2	HU2.79_4	17.8481620273764	FALSE
YOR174W_T237	YOR174W	MED4	T237	T	237	FA	FA.90_4	16.4810680789111	FALSE
YOR174W_T237	YOR174W	MED4	T237	T	237	I5	I5.101_4	15.1636239991944	FALSE
YOR174W_T237	YOR174W	MED4	T237	T	237	SO	SO.5_5	16.6225972724025	FALSE
YOR174W_T237	YOR174W	MED4	T237	T	237	BM	BM.18_5	16.8478343077817	FALSE
YOR174W_T237	YOR174W	MED4	T237	T	237	HS42	HS42.28_5	15.48275477637	FALSE
YOR174W_T237	YOR174W	MED4	T237	T	237	NO	NO.59_4	16.2250474455139	FALSE
YOR174W_T237	YOR174W	MED4	T237	T	237	AY	AY.70_4	16.9845443016177	FALSE
YOR174W_T237	YOR174W	MED4	T237	T	237	SH	SH.82_4	16.2903429949783	FALSE
YOR174W_T237	YOR174W	MED4	T237	T	237	CZ	CZ.93_4	17.158188329961	FALSE
YOR174W_T237	YOR174W	MED4	T237	T	237	YC	YC.104_4	16.6230493933407	FALSE
YOR174W_T237	YOR174W	MED4	T237	T	237	ET	ET.8_5	16.3610026669527	FALSE
YOR174W_T237	YOR174W	MED4	T237	T	237	ZN	ZN.20_5	16.3646634963824	FALSE
YOR174W_T237	YOR174W	MED4	T237	T	237	UTF	UTF.32_5	16.745886839554	FALSE
YOR174W_T237	YOR174W	MED4	T237	T	237	CM	CM.72_4	16.9502066945085	FALSE
YOR174W_T237	YOR174W	MED4	T237	T	237	AZ	AZ.84_4	17.4526488770513	FALSE
YOR174W_T237	YOR174W	MED4	T237	T	237	ZC	ZC.94_4	17.7442953449993	FALSE
YOR174W_T237	YOR174W	MED4	T237	T	237	HS48	HS48.106_4	16.3158786490876	FALSE
YOR174W_T237	YOR174W	MED4	T237	T	237	H2O1	H2O1.10_5	17.8435178638951	FALSE
YOR174W_T237	YOR174W	MED4	T237	T	237	CF	CF.22_5	17.1525115869905	FALSE
YOR174W_T237	YOR174W	MED4	T237	T	237	ST	ST.54_4	17.9722345986671	FALSE
YOR174W_T237	YOR174W	MED4	T237	T	237	C5	C5.66_4	15.627059084896	FALSE
YOR174W_T237	YOR174W	MED4	T237	T	237	VY	VY.77_4	17.9772624147742	FALSE
YOR174W_T237	YOR174W	MED4	T237	T	237	AN	AN.89_4	17.5784361909142	FALSE
YOR174W_T237	YOR174W	MED4	T237	T	237	UT	UT.3_5	16.5875518859403	FALSE
YOR174W_T237	YOR174W	MED4	T237	T	237	FE	FE.15_5	17.0232184053373	FALSE
YOR174W_T237	YOR174W	MED4	T237	T	237	RP	RP.26_5	16.0610468126639	FALSE
YOR174W_T237	YOR174W	MED4	T237	T	237	FZ	FZ.55_4	15.7220833027787	FALSE
YOR174W_T237	YOR174W	MED4	T237	T	237	C3	C3.67_4	17.5431936289448	FALSE
YOR174W_T237	YOR174W	MED4	T237	T	237	BY	BY.78_4	17.7108950889676	FALSE
YOR174W_T237	YOR174W	MED4	T237	T	237	UT	UT.31_4	15.9425487568066	FALSE
YOR174W_T237	YOR174W	MED4	T237	T	237	I3	I3.100_4	16.0604730824258	FALSE
YOR174W_T237	YOR174W	MED4	T237	T	237	CA	CA.4_5	15.7797323836067	FALSE
YOR174W_T237	YOR174W	MED4	T237	T	237	TU	TU.16_5	17.0582178511694	FALSE
YOR174W_T237	YOR174W	MED4	T237	T	237	YP	YP.27_5	17.3513518420303	FALSE
YOR174W_T237	YOR174W	MED4	T237	T	237	LP	LP.58_4	17.1167364921836	FALSE
YOR174W_T237	YOR174W	MED4	T237	T	237	SZ	SZ.81_4	17.8499833827492	FALSE
YOR174W_T237	YOR174W	MED4	T237	T	237	CV	CV.92_4	17.6619675530889	FALSE
YOR174W_T237	YOR174W	MED4	T237	T	237	H21	H21.7_5	16.6224281247752	FALSE
YOR174W_T237	YOR174W	MED4	T237	T	237	CS18	CS18.30_5	17.03609870545	FALSE
YOR174W_T237	YOR174W	MED4	T237	T	237	PBS	PBS.33_5	16.9336962122613	FALSE
YOR174W_T237	YOR174W	MED4	T237	T	237	C3	C3.67_5	16.9877934250781	FALSE
YOR174W_T237	YOR174W	MED4	T237	T	237	HU2	HU2.79_5	18.3679789758273	FALSE
YOR174W_T237	YOR174W	MED4	T237	T	237	FA	FA.90_5	15.9691971624689	FALSE
YOR174W_T237	YOR174W	MED4	T237	T	237	NO	NO.59_5	17.0253075529447	FALSE
YOR174W_T237	YOR174W	MED4	T237	T	237	LA	LA.71_5	16.3756000430043	FALSE
YOR174W_T237	YOR174W	MED4	T237	T	237	SA	SA.83_5	17.0671733212727	FALSE
YOR174W_T237	YOR174W	MED4	T237	T	237	ZC	ZC.94_5	16.3082515819274	FALSE
YOR174W_T237	YOR174W	MED4	T237	T	237	CS23	CS23.60_5	16.6809680075119	FALSE
YOR174W_T237	YOR174W	MED4	T237	T	237	CM	CM.72_5	17.2573242760918	FALSE
YOR174W_T237	YOR174W	MED4	T237	T	237	AZ	AZ.84_5	18.0063930393951	FALSE
YOR174W_T237	YOR174W	MED4	T237	T	237	EB	EB.95_5	17.8184670179004	FALSE
YOR174W_T237	YOR174W	MED4	T237	T	237	SD	SD.9_6	16.9017118868	FALSE
YOR174W_T237	YOR174W	MED4	T237	T	237	GL	GL.43_5	15.7016135618018	FALSE
YOR174W_T237	YOR174W	MED4	T237	T	237	FZ	FZ.55_5	16.4670811528818	FALSE
YOR174W_T237	YOR174W	MED4	T237	T	237	C5	C5.66_5	17.0955738865185	FALSE
YOR174W_T237	YOR174W	MED4	T237	T	237	BY	BY.78_5	17.6037525232812	FALSE
YOR174W_T237	YOR174W	MED4	T237	T	237	UT	UT.31_5	17.0385243648775	FALSE
YOR174W_T237	YOR174W	MED4	T237	T	237	I3	I3.100_5	16.6657030745455	FALSE
YOR174W_T237	YOR174W	MED4	T237	T	237	UT	UT.3_6	17.5322265229277	FALSE
YOR174W_T237	YOR174W	MED4	T237	T	237	FE	FE.15_6	17.6125638189742	FALSE
YOR174W_T237	YOR174W	MED4	T237	T	237	CN	CN.41_5	17.6025714332283	FALSE
YOR174W_T237	YOR174W	MED4	T237	T	237	MY	MY.53_5	17.5178112662123	FALSE
YOR174W_T237	YOR174W	MED4	T237	T	237	C8	C8.64_5	16.4107708477691	FALSE
YOR174W_T237	YOR174W	MED4	T237	T	237	CI	CI.76_5	17.8385482101421	FALSE
YOR174W_T237	YOR174W	MED4	T237	T	237	WT	WT.88_5	17.9654352130492	FALSE
YOR174W_T237	YOR174W	MED4	T237	T	237	KA	KA.99_5	16.7661784785836	FALSE
YOR174W_T237	YOR174W	MED4	T237	T	237	NC	NC.1_6	18.0143951948058	FALSE
YOR174W_T237	YOR174W	MED4	T237	T	237	P8	P8.13_6	16.7975165023078	FALSE
YOR174W_T237	YOR174W	MED4	T237	T	237	OY	OY.68_5	14.8282973470837	FALSE
YOR174W_T237	YOR174W	MED4	T237	T	237	DG	DG.80_5	16.7410874185552	FALSE
YOR174W_T237	YOR174W	MED4	T237	T	237	FY	FY.91_5	15.4820990443487	FALSE
YOR174W_T237	YOR174W	MED4	T237	T	237	I7	I7.102_5	14.7627382629131	FALSE
YOR174W_T237	YOR174W	MED4	T237	T	237	SO	SO.5_6	15.6690468189024	FALSE
YOR174W_T237	YOR174W	MED4	T237	T	237	EA	EA.38_5	17.5236725754264	FALSE
YOR174W_T237	YOR174W	MED4	T237	T	237	TA	TA.50_5	16.0851503452024	FALSE
YOR174W_T237	YOR174W	MED4	T237	T	237	AF2	AF2.61_5	13.2915670678091	FALSE
YOR174W_T237	YOR174W	MED4	T237	T	237	DY	DY.73_5	17.0555648705089	FALSE
YOR174W_T237	YOR174W	MED4	T237	T	237	NR	NR.85_5	17.5759398792051	FALSE
YOR174W_T237	YOR174W	MED4	T237	T	237	HS48	HS48.106_5	17.3952178588156	FALSE
YOR174W_T237	YOR174W	MED4	T237	T	237	H2O1	H2O1.10_6	17.533485565537	FALSE
YOR174W_T237	YOR174W	MED4	T237	T	237	CP	CP.47_5	16.8855646240079	FALSE
YOR174W_T237	YOR174W	MED4	T237	T	237	LP	LP.58_5	17.5261571781925	FALSE
YOR174W_T237	YOR174W	MED4	T237	T	237	AY	AY.70_5	16.5552217052985	FALSE
YOR174W_T237	YOR174W	MED4	T237	T	237	SH	SH.82_5	16.1099686979577	FALSE
YOR174W_T237	YOR174W	MED4	T237	T	237	CZ	CZ.93_5	17.1065950001932	FALSE
YOR174W_T237	YOR174W	MED4	T237	T	237	H21	H21.7_6	16.5516401155127	FALSE
YOR174W_T237	YOR174W	MED4	T237	T	237	LG	LG.35_5	17.1688189738834	FALSE
YOR174W_T237	YOR174W	MED4	T237	T	237	NY	NY.46_5	17.092612594183	FALSE
YOR174W_T237	YOR174W	MED4	T237	T	237	NO2	NO2.57_5	18.3613422415185	FALSE
YOR174W_T237	YOR174W	MED4	T237	T	237	SZ	SZ.81_5	17.701330789684	FALSE
YOR174W_T237	YOR174W	MED4	T237	T	237	I8	I8.103_5	14.3140586734561	FALSE
YOR174W_T237	YOR174W	MED4	T237	T	237	PQ	PQ.51_5	15.627405101862	FALSE
YOR174W_T237	YOR174W	MED4	T237	T	237	SP	SP.62_5	15.9887634331491	FALSE
YOR174W_T237	YOR174W	MED4	T237	T	237	FP	FP.74_5	17.0770570254636	FALSE
YOR174W_T237	YOR174W	MED4	T237	T	237	BZ	BZ.86_5	18.0796610717025	FALSE
YOR174W_T237	YOR174W	MED4	T237	T	237	UT	UT.108_5	17.9012226155044	FALSE
YOR174W_T237	YOR174W	MED4	T237	T	237	MS	MS.11_6	17.2252364186988	FALSE
YOR174W_T237	YOR174W	MED4	T237	T	237	NN	NN.40_5	17.3898971197819	FALSE
YOR174W_T237	YOR174W	MED4	T237	T	237	AB	AB.52_5	16.0973907893905	FALSE
YOR174W_T237	YOR174W	MED4	T237	T	237	DC	DC.63_5	17.0474678968245	FALSE
YOR174W_T237	YOR174W	MED4	T237	T	237	CY	CY.75_5	17.4432200902668	FALSE
YOR174W_T237	YOR174W	MED4	T237	T	237	VC	VC.87_5	17.6191428520342	FALSE
YOR174W_T237	YOR174W	MED4	T237	T	237	MD	MD.98_5	16.7860771991609	FALSE
YOR174W_T237	YOR174W	MED4	T237	T	237	UT	UT.109_5	17.6453876564627	FALSE
YOR174W_T237	YOR174W	MED4	T237	T	237	MT	MT.12_6	17.3780848927156	FALSE
YOR174W_T237	YOR174W	MED4	T237	T	237	CG	CG.42_5	16.976460466384	FALSE
YOR174W_T237	YOR174W	MED4	T237	T	237	ST	ST.54_5	17.044673284357	FALSE
YOR174W_T237	YOR174W	MED4	T237	T	237	C7	C7.65_5	15.201190914202	FALSE
YOR174W_T237	YOR174W	MED4	T237	T	237	VY	VY.77_5	12.6366119081888	TRUE
YOR174W_T237	YOR174W	MED4	T237	T	237	AN	AN.89_5	17.9946377398424	FALSE
YOR174W_T237	YOR174W	MED4	T237	T	237	KC	KC.2_6	17.5478707979944	FALSE
YOR174W_T237	YOR174W	MED4	T237	T	237	BU	BU.14_6	17.4585381745568	FALSE
YOR174W_T237	YOR174W	MED4	T237	T	237	CF	CF.22_6	16.6875070962375	FALSE
YOR174W_T237	YOR174W	MED4	T237	T	237	NG	NG.34_6	17.0611187684996	FALSE
YOR174W_T237	YOR174W	MED4	T237	T	237	NY	NY.46_6	17.4007145003139	FALSE
YOR174W_T237	YOR174W	MED4	T237	T	237	NO2	NO2.57_6	17.5456556107555	FALSE
YOR174W_T237	YOR174W	MED4	T237	T	237	DG	DG.80_6	16.7353043613724	FALSE
YOR174W_T237	YOR174W	MED4	T237	T	237	FA	FA.90_6	15.3845142374541	FALSE
YOR174W_T237	YOR174W	MED4	T237	T	237	I7	I7.102_6	13.6755787282418	FALSE
YOR174W_T237	YOR174W	MED4	T237	T	237	YP	YP.27_6	16.3656895639209	FALSE
YOR174W_T237	YOR174W	MED4	T237	T	237	SP	SP.62_6	18.116339539447	FALSE
YOR174W_T237	YOR174W	MED4	T237	T	237	FP	FP.74_6	15.2322115079027	FALSE
YOR174W_T237	YOR174W	MED4	T237	T	237	NR	NR.85_6	17.3088044799318	FALSE
YOR174W_T237	YOR174W	MED4	T237	T	237	EB	EB.95_6	17.4104813127387	FALSE
YOR174W_T237	YOR174W	MED4	T237	T	237	UT	UT.108_6	17.1495432426486	FALSE
YOR174W_T237	YOR174W	MED4	T237	T	237	HS42	HS42.28_6	16.5960396469929	FALSE
YOR174W_T237	YOR174W	MED4	T237	T	237	NN	NN.40_6	17.185280851027	FALSE
YOR174W_T237	YOR174W	MED4	T237	T	237	PQ	PQ.51_6	17.6401900757219	FALSE
YOR174W_T237	YOR174W	MED4	T237	T	237	DC	DC.63_6	16.963666409355	FALSE
YOR174W_T237	YOR174W	MED4	T237	T	237	CY	CY.75_6	16.8090952373655	FALSE
YOR174W_T237	YOR174W	MED4	T237	T	237	RP	RP.26_6	17.1238102079659	FALSE
YOR174W_T237	YOR174W	MED4	T237	T	237	EA	EA.38_6	17.854321221193	FALSE
YOR174W_T237	YOR174W	MED4	T237	T	237	TA	TA.50_6	18.2603181321765	FALSE
YOR174W_T237	YOR174W	MED4	T237	T	237	DY	DY.73_6	16.7286030136961	FALSE
YOR174W_T237	YOR174W	MED4	T237	T	237	AZ	AZ.84_6	17.1371922853575	FALSE
YOR174W_T237	YOR174W	MED4	T237	T	237	ZC	ZC.94_6	18.168760127755	FALSE
YOR174W_T237	YOR174W	MED4	T237	T	237	HU	HU.23_6	16.5868102746751	FALSE
YOR174W_T237	YOR174W	MED4	T237	T	237	LG	LG.35_6	16.1411544592673	FALSE
YOR174W_T237	YOR174W	MED4	T237	T	237	CP	CP.47_6	16.6454592401236	FALSE
YOR174W_T237	YOR174W	MED4	T237	T	237	LP	LP.58_6	17.9703788643822	FALSE
YOR174W_T237	YOR174W	MED4	T237	T	237	AY	AY.70_6	15.8209731649607	FALSE
YOR174W_T237	YOR174W	MED4	T237	T	237	FY	FY.91_6	16.5174459097656	FALSE
YOR174W_T237	YOR174W	MED4	T237	T	237	I8	I8.103_6	15.4110854990474	FALSE
YOR174W_T237	YOR174W	MED4	T237	T	237	TU	TU.16_6	15.2820014851766	FALSE
YOR174W_T237	YOR174W	MED4	T237	T	237	AF	AF.29_6	16.2679417452869	FALSE
YOR174W_T237	YOR174W	MED4	T237	T	237	CN	CN.41_6	16.2251839611373	FALSE
YOR174W_T237	YOR174W	MED4	T237	T	237	AB	AB.52_6	17.6548620060562	FALSE
YOR174W_T237	YOR174W	MED4	T237	T	237	C8	C8.64_6	16.6090165773421	FALSE
YOR174W_T237	YOR174W	MED4	T237	T	237	BZ	BZ.86_6	17.7999409765563	FALSE
YOR174W_T237	YOR174W	MED4	T237	T	237	DI	DI.97_6	14.2289758402234	FALSE
YOR174W_T237	YOR174W	MED4	T237	T	237	MN	MN.19_6	16.2426204556112	FALSE
YOR174W_T237	YOR174W	MED4	T237	T	237	UTF	UTF.32_6	17.509971895833502	FALSE
YOR174W_T237	YOR174W	MED4	T237	T	237	GL	GL.43_6	17.9051042218769	FALSE
YOR174W_T237	YOR174W	MED4	T237	T	237	ST	ST.54_6	18.4231223213694	FALSE
YOR174W_T237	YOR174W	MED4	T237	T	237	C5	C5.66_6	16.7740393344785	FALSE
YOR174W_T237	YOR174W	MED4	T237	T	237	BY	BY.78_6	16.9134359524518	FALSE
YOR174W_T237	YOR174W	MED4	T237	T	237	WT	WT.88_6	17.5186819336557	FALSE
YOR174W_T237	YOR174W	MED4	T237	T	237	KA	KA.99_6	14.9712979563018	FALSE
YOR174W_T237	YOR174W	MED4	T237	T	237	CW	CW.37_6	18.2307034985281	FALSE
YOR174W_T237	YOR174W	MED4	T237	T	237	RN	RN.49_6	17.7999470059423	FALSE
YOR174W_T237	YOR174W	MED4	T237	T	237	CS23	CS23.60_6	17.5369342493275	FALSE
YOR174W_T237	YOR174W	MED4	T237	T	237	CM	CM.72_6	17.441329422653	FALSE
YOR174W_T237	YOR174W	MED4	T237	T	237	SA	SA.83_6	18.156567563645	FALSE
YOR174W_T237	YOR174W	MED4	T237	T	237	CS18	CS18.30_6	16.57380904091	FALSE
YOR174W_T237	YOR174W	MED4	T237	T	237	CG	CG.42_6	17.3513370915688	FALSE
YOR174W_T237	YOR174W	MED4	T237	T	237	MY	MY.53_6	17.6474142505439	FALSE
YOR174W_T237	YOR174W	MED4	T237	T	237	C7	C7.65_6	16.9105239436164	FALSE
YOR174W_T237	YOR174W	MED4	T237	T	237	VY	VY.77_6	17.2141770149065	FALSE
YOR174W_T237	YOR174W	MED4	T237	T	237	VC	VC.87_6	16.787589825569	FALSE
YOR174W_T237	YOR174W	MED4	T237	T	237	MD	MD.98_6	16.5253914848407	FALSE
YOR174W_T237	YOR174W	MED4	T237	T	237	ZN	ZN.20_6	16.3454261434977	FALSE
YOR174W_T237	YOR174W	MED4	T237	T	237	RF	RF.44_6	16.5462919944282	FALSE
YOR174W_T237	YOR174W	MED4	T237	T	237	FZ	FZ.55_6	17.9288085114565	FALSE
YOR174W_T237	YOR174W	MED4	T237	T	237	C3	C3.67_6	15.9547997624857	FALSE
YOR174W_T237	YOR174W	MED4	T237	T	237	AN	AN.89_6	16.8739367524337	FALSE
YOR174W_T237	YOR174W	MED4	T237	T	237	I3	I3.100_6	16.5027315663166	FALSE
YOR174W_T237	YOR174W	MED4	T237	T	237	CO	CO.21_6	16.9983612662544	FALSE
YOR174W_T237	YOR174W	MED4	T237	T	237	PBS	PBS.33_6	17.2346688120728	FALSE
YOR174W_T237	YOR174W	MED4	T237	T	237	DM	DM.45_6	16.9032835435787	FALSE
YOR174W_T237	YOR174W	MED4	T237	T	237	HS37	HS37.56_6	17.5795905218536	FALSE
YOR174W_T237	YOR174W	MED4	T237	T	237	OY	OY.68_6	15.3522482642835	FALSE
YOR174W_T237	YOR174W	MED4	T237	T	237	HU2	HU2.79_6	17.0436847402147	FALSE
YOR174W_T237	YOR174W	MED4	T237	T	237	UT	UT.31_6	17.1279742239919	FALSE
YOR174W_T237	YOR174W	MED4	T237	T	237	I5	I5.101_6	15.1744460635379	FALSE
YOR174W_T237	YOR174W	MED4	T237	T	237	AA	AA.24_6	16.6998765506638	FALSE
YOR174W_T237	YOR174W	MED4	T237	T	237	DP	DP.36_6	17.1978531375383	FALSE
YOR174W_T237	YOR174W	MED4	T237	T	237	NO	NO.59_6	17.2814960662426	FALSE
YOR174W_T237	YOR174W	MED4	T237	T	237	LA	LA.71_6	16.7846153122088	FALSE
YOR174W_T237	YOR174W	MED4	T237	T	237	SH	SH.82_6	16.1571291891793	FALSE
YOR174W_T237	YOR174W	MED4	T237	T	237	CV	CV.92_6	17.1110979892818	FALSE
YOR174W_T237	YOR174W	MED4	T237	T	237	YC	YC.104_6	12.2952169895348	FALSE
YOR174W_T237	YOR174W	MED4	T237	T	237	DG	DG.80_3	17.3797808116315	FALSE
YOR174W_T237	YOR174W	MED4	T237	T	237	FY	FY.91_3	17.5937906232968	FALSE
YOR174W_T237	YOR174W	MED4	T237	T	237	I8	I8.103_3	17.359988220731	FALSE
YOR174W_T237	YOR174W	MED4	T237	T	237	H21	H21.7_4	16.6929648778755	FALSE
YOR174W_T237	YOR174W	MED4	T237	T	237	BM	BM.18_4	17.2824199656854	FALSE
YOR174W_T237	YOR174W	MED4	T237	T	237	CS18	CS18.30_4	15.6979472793323	FALSE
YOR174W_T237	YOR174W	MED4	T237	T	237	GL	GL.43_4	16.8212026359893	FALSE
YOR174W_T237	YOR174W	MED4	T237	T	237	CM	CM.72_3	17.2818074266088	FALSE
YOR174W_T237	YOR174W	MED4	T237	T	237	SA	SA.83_3	17.4295288293416	FALSE
YOR174W_T237	YOR174W	MED4	T237	T	237	ZC	ZC.94_3	16.0523245849138	FALSE
YOR174W_T237	YOR174W	MED4	T237	T	237	HS48	HS48.106_3	17.3816690682727	FALSE
YOR174W_T237	YOR174W	MED4	T237	T	237	CO	CO.21_4	17.5073298375406	FALSE
YOR174W_T237	YOR174W	MED4	T237	T	237	NG	NG.34_4	16.8649504241599	FALSE
YOR174W_T237	YOR174W	MED4	T237	T	237	NY	NY.46_4	16.8880917964569	FALSE
YOR174W_T237	YOR174W	MED4	T237	T	237	DY	DY.73_3	15.8051214016238	FALSE
YOR174W_T237	YOR174W	MED4	T237	T	237	AZ	AZ.84_3	17.6721880388866	FALSE
YOR174W_T237	YOR174W	MED4	T237	T	237	EB	EB.95_3	18.3491545863383	FALSE
YOR174W_T237	YOR174W	MED4	T237	T	237	UT	UT.108_3	17.2971875466155	FALSE
YOR174W_T237	YOR174W	MED4	T237	T	237	H2O1	H2O1.10_4	16.924069580491	FALSE
YOR174W_T237	YOR174W	MED4	T237	T	237	CF	CF.22_4	16.7757122479258	FALSE
YOR174W_T237	YOR174W	MED4	T237	T	237	LG	LG.35_4	14.9509320469023	FALSE
YOR174W_T237	YOR174W	MED4	T237	T	237	CP	CP.47_4	14.9753422477409	FALSE
YOR174W_T237	YOR174W	MED4	T237	T	237	C3	C3.67_3	16.1169808642833	FALSE
YOR174W_T237	YOR174W	MED4	T237	T	237	BY	BY.78_3	16.467860730919	FALSE
YOR174W_T237	YOR174W	MED4	T237	T	237	UT	UT.31_3	15.0761646016087	FALSE
YOR174W_T237	YOR174W	MED4	T237	T	237	I5	I5.101_3	15.903764648772	FALSE
YOR174W_T237	YOR174W	MED4	T237	T	237	SO	SO.5_4	17.1734013630492	FALSE
YOR174W_T237	YOR174W	MED4	T237	T	237	FE	FE.15_4	17.348303637396	FALSE
YOR174W_T237	YOR174W	MED4	T237	T	237	HS42	HS42.28_4	15.6739345519749	FALSE
YOR174W_T237	YOR174W	MED4	T237	T	237	CN	CN.41_4	16.5999184425941	FALSE
YOR174W_T237	YOR174W	MED4	T237	T	237	LA	LA.71_3	16.8013034202285	FALSE
YOR174W_T237	YOR174W	MED4	T237	T	237	SH	SH.82_3	16.2739975106452	FALSE
YOR174W_T237	YOR174W	MED4	T237	T	237	CZ	CZ.93_3	17.5277384552395	FALSE
YOR174W_T237	YOR174W	MED4	T237	T	237	OA	OA.105_3	17.1609557656367	FALSE
YOR174W_T237	YOR174W	MED4	T237	T	237	SD	SD.9_4	17.1866596469654	FALSE
YOR174W_T237	YOR174W	MED4	T237	T	237	ZN	ZN.20_4	16.3691670489699	FALSE
YOR174W_T237	YOR174W	MED4	T237	T	237	PBS	PBS.33_4	16.7188209342111	FALSE
YOR174W_T237	YOR174W	MED4	T237	T	237	DM	DM.45_4	17.17726904988	FALSE
YOR174W_T237	YOR174W	MED4	T237	T	237	DC	DC.63_3	16.9588991724815	FALSE
YOR174W_T237	YOR174W	MED4	T237	T	237	FP	FP.74_3	16.9762094984237	FALSE
YOR174W_T237	YOR174W	MED4	T237	T	237	NR	NR.85_3	16.0831174467581	FALSE
YOR174W_T237	YOR174W	MED4	T237	T	237	UT	UT.109_3	18.2140685243336	FALSE
YOR174W_T237	YOR174W	MED4	T237	T	237	MS	MS.11_4	17.2332409399941	FALSE
YOR174W_T237	YOR174W	MED4	T237	T	237	HU	HU.23_4	17.4150017856142	FALSE
YOR174W_T237	YOR174W	MED4	T237	T	237	DP	DP.36_4	16.2892963859469	FALSE
YOR174W_T237	YOR174W	MED4	T237	T	237	CI	CI.76_3	16.3583402240552	FALSE
YOR174W_T237	YOR174W	MED4	T237	T	237	WT	WT.88_3	16.998427119947	FALSE
YOR174W_T237	YOR174W	MED4	T237	T	237	KA	KA.99_3	17.3838570989235	FALSE
YOR174W_T237	YOR174W	MED4	T237	T	237	UT	UT.3_4	16.9065572261076	FALSE
YOR174W_T237	YOR174W	MED4	T237	T	237	RP	RP.26_4	17.4225214167357	FALSE
YOR174W_T237	YOR174W	MED4	T237	T	237	C8	C8.64_3	16.0340455845361	FALSE
YOR174W_T237	YOR174W	MED4	T237	T	237	BZ	BZ.86_3	17.0805200987579	FALSE
YOR174W_T237	YOR174W	MED4	T237	T	237	DI	DI.97_3	15.9324505481025	FALSE
YOR174W_T237	YOR174W	MED4	T237	T	237	NC	NC.1_4	17.2898469669029	FALSE
YOR174W_T237	YOR174W	MED4	T237	T	237	MT	MT.12_4	17.1998960705086	FALSE
YOR174W_T237	YOR174W	MED4	T237	T	237	AA	AA.24_4	16.1283895454925	FALSE
YOR174W_T237	YOR174W	MED4	T237	T	237	CW	CW.37_4	17.4403809668308	FALSE
YOR174W_T237	YOR174W	MED4	T237	T	237	C7	C7.65_3	16.0211635672778	FALSE
YOR174W_T237	YOR174W	MED4	T237	T	237	CY	CY.75_3	14.517681580296	FALSE
YOR174W_T237	YOR174W	MED4	T237	T	237	VC	VC.87_3	16.4163844858967	FALSE
YOR174W_T237	YOR174W	MED4	T237	T	237	MD	MD.98_3	15.97504486441	FALSE
YOR174W_T237	YOR174W	MED4	T237	T	237	KC	KC.2_4	16.806390473542	FALSE
YOR174W_T237	YOR174W	MED4	T237	T	237	P8	P8.13_4	16.7818002508441	FALSE
YOR174W_T237	YOR174W	MED4	T237	T	237	CX	CX.25_4	16.8152899312476	FALSE
YOR174W_T237	YOR174W	MED4	T237	T	237	EA	EA.38_4	14.7575048096572	FALSE
YOR174W_T237	YOR174W	MED4	T237	T	237	OY	OY.68_3	16.605374189597	FALSE
YOR174W_T237	YOR174W	MED4	T237	T	237	HU2	HU2.79_3	17.5315999234715	FALSE
YOR174W_T237	YOR174W	MED4	T237	T	237	FA	FA.90_3	16.2272874080421	FALSE
YOR174W_T237	YOR174W	MED4	T237	T	237	I7	I7.102_3	16.1981059901638	FALSE
YOR174W_T237	YOR174W	MED4	T237	T	237	DT	DT.6_4	16.6305128906365	FALSE
YOR174W_T237	YOR174W	MED4	T237	T	237	TU	TU.16_4	18.2816365417015	FALSE
YOR174W_T237	YOR174W	MED4	T237	T	237	AF	AF.29_4	15.8614240058651	FALSE
YOR174W_T237	YOR174W	MED4	T237	T	237	CG	CG.42_4	15.1667559078405	FALSE
YOR174W_T237	YOR174W	MED4	T237	T	237	AY	AY.70_3	17.065799037104	FALSE
YOR174W_T237	YOR174W	MED4	T237	T	237	SZ	SZ.81_3	17.3625482692214	FALSE
YOR174W_T237	YOR174W	MED4	T237	T	237	CV	CV.92_3	17.0597115500675	FALSE
YOR174W_T237	YOR174W	MED4	T237	T	237	YC	YC.104_3	16.4827001756437	FALSE
YOR174W_T237	YOR174W	MED4	T237	T	237	ET	ET.8_4	17.0361075154408	FALSE
YOR174W_T237	YOR174W	MED4	T237	T	237	MN	MN.19_4	16.8350811620565	FALSE
YOR174W_T237	YOR174W	MED4	T237	T	237	UTF	UTF.32_4	17.179086348677	FALSE
YOR174W_T237	YOR174W	MED4	T237	T	237	RF	RF.44_4	16.2647572081215	FALSE
YOR174W_T237	YOR174W	MED4	T237	T	237	UT	UT.3_1	16.2379769704881	FALSE
YOR174W_T237	YOR174W	MED4	T237	T	237	FE	FE.15_1	16.047920490805	FALSE
YOR174W_T237	YOR174W	MED4	T237	T	237	YP	YP.27_1	16.7072900305223	FALSE
YOR174W_T237	YOR174W	MED4	T237	T	237	PQ	PQ.51_1	17.0042753561457	FALSE
YOR174W_T237	YOR174W	MED4	T237	T	237	DC	DC.63_1	17.6758741969187	FALSE
YOR174W_T237	YOR174W	MED4	T237	T	237	FP	FP.74_1	16.5855092365914	FALSE
YOR174W_T237	YOR174W	MED4	T237	T	237	BZ	BZ.86_1	16.4656108786636	FALSE
YOR174W_T237	YOR174W	MED4	T237	T	237	SD	SD.9_1	17.4375264523672	FALSE
YOR174W_T237	YOR174W	MED4	T237	T	237	CO	CO.21_1	16.9236769359491	FALSE
YOR174W_T237	YOR174W	MED4	T237	T	237	NG	NG.34_1	17.0649604551731	FALSE
YOR174W_T237	YOR174W	MED4	T237	T	237	DM	DM.45_1	16.9607463022431	FALSE
YOR174W_T237	YOR174W	MED4	T237	T	237	NO2	NO2.57_1	18.3809293185941	FALSE
YOR174W_T237	YOR174W	MED4	T237	T	237	OY	OY.68_1	16.787773946512	FALSE
YOR174W_T237	YOR174W	MED4	T237	T	237	DG	DG.80_1	16.76815536476	FALSE
YOR174W_T237	YOR174W	MED4	T237	T	237	FY	FY.91_1	16.344140956632	FALSE
YOR174W_T237	YOR174W	MED4	T237	T	237	DT	DT.6_1	17.057961598464	FALSE
YOR174W_T237	YOR174W	MED4	T237	T	237	BM	BM.18_1	16.9467645731265	FALSE
YOR174W_T237	YOR174W	MED4	T237	T	237	CS18	CS18.30_1	16.6947138670191	FALSE
YOR174W_T237	YOR174W	MED4	T237	T	237	CG	CG.42_1	16.7715045323045	FALSE
YOR174W_T237	YOR174W	MED4	T237	T	237	ST	ST.54_1	17.2795591886436	FALSE
YOR174W_T237	YOR174W	MED4	T237	T	237	VY	VY.77_1	16.6308272039164	FALSE
YOR174W_T237	YOR174W	MED4	T237	T	237	AN	AN.89_1	16.7368945020828	FALSE
YOR174W_T237	YOR174W	MED4	T237	T	237	MT	MT.12_1	16.4505821413361	FALSE
YOR174W_T237	YOR174W	MED4	T237	T	237	AA	AA.24_1	16.2146913012073	FALSE
YOR174W_T237	YOR174W	MED4	T237	T	237	CW	CW.37_1	16.5629803681822	FALSE
YOR174W_T237	YOR174W	MED4	T237	T	237	EC	EC.48_1	16.9659556535469	FALSE
YOR174W_T237	YOR174W	MED4	T237	T	237	CS23	CS23.60_1	16.2291667160032	FALSE
YOR174W_T237	YOR174W	MED4	T237	T	237	LA	LA.71_1	16.6058913710831	FALSE
YOR174W_T237	YOR174W	MED4	T237	T	237	SA	SA.83_1	16.949701986936	FALSE
YOR174W_T237	YOR174W	MED4	T237	T	237	CZ	CZ.93_1	17.0480683740007	FALSE
YOR174W_T237	YOR174W	MED4	T237	T	237	NC	NC.1_1	14.7570542092297	FALSE
YOR174W_T237	YOR174W	MED4	T237	T	237	P8	P8.13_1	17.1947892036893	FALSE
YOR174W_T237	YOR174W	MED4	T237	T	237	CX	CX.25_1	16.5318706701003	FALSE
YOR174W_T237	YOR174W	MED4	T237	T	237	RN	RN.49_1	16.2760490988789	FALSE
YOR174W_T237	YOR174W	MED4	T237	T	237	AF2	AF2.61_1	13.0057325232475	FALSE
YOR174W_T237	YOR174W	MED4	T237	T	237	CM	CM.72_1	16.7861584202575	FALSE
YOR174W_T237	YOR174W	MED4	T237	T	237	AZ	AZ.84_1	16.5098093208081	FALSE
YOR174W_T237	YOR174W	MED4	T237	T	237	SO	SO.5_1	15.3683591577099	FALSE
YOR174W_T237	YOR174W	MED4	T237	T	237	AF	AF.29_1	17.5079217939997	FALSE
YOR174W_T237	YOR174W	MED4	T237	T	237	CN	CN.41_1	17.2229657652202	FALSE
YOR174W_T237	YOR174W	MED4	T237	T	237	MY	MY.53_1	17.0083346925714	FALSE
YOR174W_T237	YOR174W	MED4	T237	T	237	C7	C7.65_1	16.1023204639059	FALSE
YOR174W_T237	YOR174W	MED4	T237	T	237	CI	CI.76_1	17.5159174049338	FALSE
YOR174W_T237	YOR174W	MED4	T237	T	237	WT	WT.88_1	17.3513972666068	FALSE
YOR174W_T237	YOR174W	MED4	T237	T	237	H2O1	H2O1.10_1	17.224965442199	FALSE
YOR174W_T237	YOR174W	MED4	T237	T	237	CF	CF.22_1	16.8306207846734	FALSE
YOR174W_T237	YOR174W	MED4	T237	T	237	LG	LG.35_1	17.4656269719358	FALSE
YOR174W_T237	YOR174W	MED4	T237	T	237	NY	NY.46_1	17.1259734409797	FALSE
YOR174W_T237	YOR174W	MED4	T237	T	237	LP	LP.58_1	17.4979327403803	FALSE
YOR174W_T237	YOR174W	MED4	T237	T	237	SZ	SZ.81_1	17.4697849791423	FALSE
YOR174W_T237	YOR174W	MED4	T237	T	237	MS	MS.11_1	17.1046247531637	FALSE
YOR174W_T237	YOR174W	MED4	T237	T	237	HU	HU.23_1	17.2926444335777	FALSE
YOR174W_T237	YOR174W	MED4	T237	T	237	DP	DP.36_1	17.310385096865	FALSE
YOR174W_T237	YOR174W	MED4	T237	T	237	CP	CP.47_1	17.9166415801929	FALSE
YOR174W_T237	YOR174W	MED4	T237	T	237	NO	NO.59_1	17.457985397588	FALSE
YOR174W_T237	YOR174W	MED4	T237	T	237	AY	AY.70_1	17.1346829333056	FALSE
YOR174W_T237	YOR174W	MED4	T237	T	237	SH	SH.82_1	17.0572925866417	FALSE
YOR174W_T237	YOR174W	MED4	T237	T	237	CV	CV.92_1	17.3118700239139	FALSE
YOR174W_T237	YOR174W	MED4	T237	T	237	KC	KC.2_1	16.9756453436113	FALSE
YOR174W_T237	YOR174W	MED4	T237	T	237	BU	BU.14_1	16.7179236592279	FALSE
YOR174W_T237	YOR174W	MED4	T237	T	237	RP	RP.26_1	16.5720140549825	FALSE
YOR174W_T237	YOR174W	MED4	T237	T	237	EA	EA.38_1	16.807132368974	FALSE
YOR174W_T237	YOR174W	MED4	T237	T	237	TA	TA.50_1	17.0510313335018	FALSE
YOR174W_T237	YOR174W	MED4	T237	T	237	SP	SP.62_1	15.9834874752331	FALSE
YOR174W_T237	YOR174W	MED4	T237	T	237	DY	DY.73_1	16.3014929544371	FALSE
YOR174W_T237	YOR174W	MED4	T237	T	237	NR	NR.85_1	16.6701525746614	FALSE
YOR174W_T237	YOR174W	MED4	T237	T	237	CA	CA.4_1	15.7798719532908	FALSE
YOR174W_T237	YOR174W	MED4	T237	T	237	TU	TU.16_1	17.3751330894765	FALSE
YOR174W_T237	YOR174W	MED4	T237	T	237	HS42	HS42.28_1	16.7580339134627	FALSE
YOR174W_T237	YOR174W	MED4	T237	T	237	NN	NN.40_1	17.0392066702811	FALSE
YOR174W_T237	YOR174W	MED4	T237	T	237	AB	AB.52_1	16.1346920878453	FALSE
YOR174W_T237	YOR174W	MED4	T237	T	237	C8	C8.64_1	16.4070093398211	FALSE
YOR174W_T237	YOR174W	MED4	T237	T	237	CY	CY.75_1	17.5170086205233	FALSE
YOR174W_T237	YOR174W	MED4	T237	T	237	VC	VC.87_1	16.9420292208699	FALSE
YOR174W_T237	YOR174W	MED4	T237	T	237	H21	H21.7_1	17.4107465223904	FALSE
YOR174W_T237	YOR174W	MED4	T237	T	237	MN	MN.19_1	17.7044961916857	FALSE
YOR174W_T237	YOR174W	MED4	T237	T	237	UTF	UTF.32_1	17.1489480394812	FALSE
YOR174W_T237	YOR174W	MED4	T237	T	237	GL	GL.43_1	17.2977293416071	FALSE
YOR174W_T237	YOR174W	MED4	T237	T	237	FZ	FZ.55_1	17.875924544442	FALSE
YOR174W_T237	YOR174W	MED4	T237	T	237	C5	C5.66_1	16.3940739055626	FALSE
YOR174W_T237	YOR174W	MED4	T237	T	237	BY	BY.78_1	17.5292160936552	FALSE
YOR174W_T237	YOR174W	MED4	T237	T	237	UT	UT.31_1	17.2023304832465	FALSE
YOR174W_T237	YOR174W	MED4	T237	T	237	ET	ET.8_1	12.5200986612227	FALSE
YOR174W_T237	YOR174W	MED4	T237	T	237	ZN	ZN.20_1	17.1838700585082	FALSE
YOR174W_T237	YOR174W	MED4	T237	T	237	PBS	PBS.33_1	17.4367735134043	FALSE
YOR174W_T237	YOR174W	MED4	T237	T	237	RF	RF.44_1	17.947688005962	FALSE
YOR174W_T237	YOR174W	MED4	T237	T	237	HS37	HS37.56_1	17.9392486758804	FALSE
YOR174W_T237	YOR174W	MED4	T237	T	237	C3	C3.67_1	17.5245658026346	FALSE
YOR174W_T237	YOR174W	MED4	T237	T	237	HU2	HU2.79_1	16.4245972347939	FALSE
YOR174W_T237	YOR174W	MED4	T237	T	237	FA	FA.90_1	17.0351291794297	FALSE
YOR174W_T240	YOR174W	MED4	T240	T	240	FA	FA.90_2	16.0912426693864	FALSE
YOR174W_T240	YOR174W	MED4	T240	T	240	I5	I5.101_2	13.4596025233835	FALSE
YOR174W_T240	YOR174W	MED4	T240	T	240	CA	CA.4_3	15.0459924151159	FALSE
YOR174W_T240	YOR174W	MED4	T240	T	240	BU	BU.14_3	16.1523892240978	FALSE
YOR174W_T240	YOR174W	MED4	T240	T	240	NN	NN.40_3	15.6826229870997	FALSE
YOR174W_T240	YOR174W	MED4	T240	T	240	PQ	PQ.51_3	6.03625670351211	TRUE
YOR174W_T240	YOR174W	MED4	T240	T	240	DG	DG.80_2	15.2530415546642	FALSE
YOR174W_T240	YOR174W	MED4	T240	T	240	FY	FY.91_2	15.3695219171011	FALSE
YOR174W_T240	YOR174W	MED4	T240	T	240	I7	I7.102_2	12.4989714541867	FALSE
YOR174W_T240	YOR174W	MED4	T240	T	240	SO	SO.5_3	15.6786738404429	FALSE
YOR174W_T240	YOR174W	MED4	T240	T	240	FE	FE.15_3	10.449864442186101	TRUE
YOR174W_T240	YOR174W	MED4	T240	T	240	HS42	HS42.28_3	11.0134138665351	TRUE
YOR174W_T240	YOR174W	MED4	T240	T	240	CN	CN.41_3	15.1832245989512	FALSE
YOR174W_T240	YOR174W	MED4	T240	T	240	AB	AB.52_3	15.9299733341732	FALSE
YOR174W_T240	YOR174W	MED4	T240	T	240	SZ	SZ.81_2	15.8198595959855	FALSE
YOR174W_T240	YOR174W	MED4	T240	T	240	DT	DT.6_3	14.2303403083497	FALSE
YOR174W_T240	YOR174W	MED4	T240	T	240	TU	TU.16_3	15.8894536778333	FALSE
YOR174W_T240	YOR174W	MED4	T240	T	240	AF	AF.29_3	14.6307832050669	FALSE
YOR174W_T240	YOR174W	MED4	T240	T	240	CG	CG.42_3	12.8507272403793	TRUE
YOR174W_T240	YOR174W	MED4	T240	T	240	CV	CV.92_2	16.0487706612226	FALSE
YOR174W_T240	YOR174W	MED4	T240	T	240	H21	H21.7_3	14.3050993965898	FALSE
YOR174W_T240	YOR174W	MED4	T240	T	240	CS18	CS18.30_3	14.9934677652729	FALSE
YOR174W_T240	YOR174W	MED4	T240	T	240	CZ	CZ.93_2	14.962322814918	FALSE
YOR174W_T240	YOR174W	MED4	T240	T	240	OA	OA.105_2	14.6853552629023	FALSE
YOR174W_T240	YOR174W	MED4	T240	T	240	MN	MN.19_3	15.4490315188536	FALSE
YOR174W_T240	YOR174W	MED4	T240	T	240	UTF	UTF.32_3	13.9681747215712	FALSE
YOR174W_T240	YOR174W	MED4	T240	T	240	RF	RF.44_3	13.9997214738521	FALSE
YOR174W_T240	YOR174W	MED4	T240	T	240	AZ	AZ.84_2	9.69314117300631	TRUE
YOR174W_T240	YOR174W	MED4	T240	T	240	ZC	ZC.94_2	10.5764392992946	TRUE
YOR174W_T240	YOR174W	MED4	T240	T	240	HS48	HS48.106_2	16.1410294203499	FALSE
YOR174W_T240	YOR174W	MED4	T240	T	240	ZN	ZN.20_3	15.1029085647663	FALSE
YOR174W_T240	YOR174W	MED4	T240	T	240	PBS	PBS.33_3	15.1247565285984	FALSE
YOR174W_T240	YOR174W	MED4	T240	T	240	NR	NR.85_2	15.3869527523066	FALSE
YOR174W_T240	YOR174W	MED4	T240	T	240	EB	EB.95_2	16.3455870909571	FALSE
YOR174W_T240	YOR174W	MED4	T240	T	240	SD	SD.9_3	10.4558955629915	FALSE
YOR174W_T240	YOR174W	MED4	T240	T	240	CO	CO.21_3	15.8220320636524	FALSE
YOR174W_T240	YOR174W	MED4	T240	T	240	NG	NG.34_3	15.6812683365599	FALSE
YOR174W_T240	YOR174W	MED4	T240	T	240	DM	DM.45_3	14.2254074346412	FALSE
YOR174W_T240	YOR174W	MED4	T240	T	240	NO2	NO2.57_3	16.9267725896054	FALSE
YOR174W_T240	YOR174W	MED4	T240	T	240	BZ	BZ.86_2	15.1867193440471	FALSE
YOR174W_T240	YOR174W	MED4	T240	T	240	UT	UT.108_2	15.2224767511177	FALSE
YOR174W_T240	YOR174W	MED4	T240	T	240	H2O1	H2O1.10_3	14.3013600629807	FALSE
YOR174W_T240	YOR174W	MED4	T240	T	240	CF	CF.22_3	15.8997705682089	FALSE
YOR174W_T240	YOR174W	MED4	T240	T	240	LG	LG.35_3	15.7928041062375	FALSE
YOR174W_T240	YOR174W	MED4	T240	T	240	NY	NY.46_3	15.6456199770428	FALSE
YOR174W_T240	YOR174W	MED4	T240	T	240	LP	LP.58_3	15.5570634930063	FALSE
YOR174W_T240	YOR174W	MED4	T240	T	240	VC	VC.87_2	15.151915950753	FALSE
YOR174W_T240	YOR174W	MED4	T240	T	240	DI	DI.97_2	15.0733538118888	FALSE
YOR174W_T240	YOR174W	MED4	T240	T	240	UT	UT.109_2	15.8084049251437	FALSE
YOR174W_T240	YOR174W	MED4	T240	T	240	MS	MS.11_3	14.9124793043852	FALSE
YOR174W_T240	YOR174W	MED4	T240	T	240	DP	DP.36_3	12.9652483896943	FALSE
YOR174W_T240	YOR174W	MED4	T240	T	240	CP	CP.47_3	15.3618399752601	FALSE
YOR174W_T240	YOR174W	MED4	T240	T	240	NO	NO.59_3	14.8820900257387	FALSE
YOR174W_T240	YOR174W	MED4	T240	T	240	WT	WT.88_2	8.95309456422312	TRUE
YOR174W_T240	YOR174W	MED4	T240	T	240	MD	MD.98_2	14.3708600600417	FALSE
YOR174W_T240	YOR174W	MED4	T240	T	240	NC	NC.1_3	15.3246523853493	FALSE
YOR174W_T240	YOR174W	MED4	T240	T	240	MT	MT.12_3	15.7361210433852	FALSE
YOR174W_T240	YOR174W	MED4	T240	T	240	AA	AA.24_3	15.2281372203783	FALSE
YOR174W_T240	YOR174W	MED4	T240	T	240	CW	CW.37_3	15.397364708234	FALSE
YOR174W_T240	YOR174W	MED4	T240	T	240	EC	EC.48_3	13.6135255421428	FALSE
YOR174W_T240	YOR174W	MED4	T240	T	240	CS23	CS23.60_3	14.0484191205163	FALSE
YOR174W_T240	YOR174W	MED4	T240	T	240	AN	AN.89_2	15.3973565787286	FALSE
YOR174W_T240	YOR174W	MED4	T240	T	240	KA	KA.99_2	13.8378114143567	FALSE
YOR174W_T240	YOR174W	MED4	T240	T	240	KC	KC.2_3	13.5702350969496	FALSE
YOR174W_T240	YOR174W	MED4	T240	T	240	P8	P8.13_3	12.6109379153222	FALSE
YOR174W_T240	YOR174W	MED4	T240	T	240	CX	CX.25_3	14.9507586950422	FALSE
YOR174W_T240	YOR174W	MED4	T240	T	240	EA	EA.38_3	14.461177877964	FALSE
YOR174W_T240	YOR174W	MED4	T240	T	240	RN	RN.49_3	14.0278109438266	FALSE
YOR174W_T240	YOR174W	MED4	T240	T	240	AF2	AF2.61_3	9.62656699225448	FALSE
YOR174W_T240	YOR174W	MED4	T240	T	240	UT	UT.31_2	14.8222438548166	FALSE
YOR174W_T240	YOR174W	MED4	T240	T	240	I3	I3.100_2	13.7144711410435	FALSE
YOR174W_T240	YOR174W	MED4	T240	T	240	UT	UT.3_3	14.4133062222667	FALSE
YOR174W_T240	YOR174W	MED4	T240	T	240	RP	RP.26_3	14.4316828008903	FALSE
YOR174W_T240	YOR174W	MED4	T240	T	240	TA	TA.50_3	13.6568212759709	FALSE
YOR174W_T240	YOR174W	MED4	T240	T	240	SP	SP.62_3	14.1017378281942	FALSE
YOR174W_T240	YOR174W	MED4	T240	T	240	YC	YC.104_2	15.6930777048964	FALSE
YOR174W_T240	YOR174W	MED4	T240	T	240	BM	BM.18_3	14.9537486529231	FALSE
YOR174W_T240	YOR174W	MED4	T240	T	240	ST	ST.54_3	15.6063257473126	FALSE
YOR174W_T240	YOR174W	MED4	T240	T	240	OA	OA.105_1	14.3214511693891	FALSE
YOR174W_T240	YOR174W	MED4	T240	T	240	ET	ET.8_2	9.54415829582608	TRUE
YOR174W_T240	YOR174W	MED4	T240	T	240	CO	CO.21_2	14.1426084828594	FALSE
YOR174W_T240	YOR174W	MED4	T240	T	240	PBS	PBS.33_2	14.9028267187717	FALSE
YOR174W_T240	YOR174W	MED4	T240	T	240	DM	DM.45_2	10.8492503367286	TRUE
YOR174W_T240	YOR174W	MED4	T240	T	240	HS37	HS37.56_2	13.0994891420414	FALSE
YOR174W_T240	YOR174W	MED4	T240	T	240	C3	C3.67_2	14.3834585139646	FALSE
YOR174W_T240	YOR174W	MED4	T240	T	240	MS	MS.11_2	13.8704382234109	FALSE
YOR174W_T240	YOR174W	MED4	T240	T	240	AA	AA.24_2	13.2388294893675	TRUE
YOR174W_T240	YOR174W	MED4	T240	T	240	DP	DP.36_2	13.8759267247056	FALSE
YOR174W_T240	YOR174W	MED4	T240	T	240	CP	CP.47_2	14.5496918527113	FALSE
YOR174W_T240	YOR174W	MED4	T240	T	240	NO	NO.59_2	13.6646243585824	FALSE
YOR174W_T240	YOR174W	MED4	T240	T	240	AY	AY.70_2	16.1335043239917	FALSE
YOR174W_T240	YOR174W	MED4	T240	T	240	UT	UT.3_2	9.53746722762873	TRUE
YOR174W_T240	YOR174W	MED4	T240	T	240	FE	FE.15_2	14.2829621995188	FALSE
YOR174W_T240	YOR174W	MED4	T240	T	240	HS42	HS42.28_2	15.4057449283199	FALSE
YOR174W_T240	YOR174W	MED4	T240	T	240	NN	NN.40_2	15.1744181463094	FALSE
YOR174W_T240	YOR174W	MED4	T240	T	240	PQ	PQ.51_2	14.7084285000937	FALSE
YOR174W_T240	YOR174W	MED4	T240	T	240	FP	FP.74_2	14.1568808259812	FALSE
YOR174W_T240	YOR174W	MED4	T240	T	240	H21	H21.7_2	15.8316079561784	FALSE
YOR174W_T240	YOR174W	MED4	T240	T	240	ZN	ZN.20_2	15.6832244708718	FALSE
YOR174W_T240	YOR174W	MED4	T240	T	240	UTF	UTF.32_2	13.3792765027153	TRUE
YOR174W_T240	YOR174W	MED4	T240	T	240	RF	RF.44_2	14.9261701553568	FALSE
YOR174W_T240	YOR174W	MED4	T240	T	240	FZ	FZ.55_2	15.820450000891	FALSE
YOR174W_T240	YOR174W	MED4	T240	T	240	BY	BY.78_2	16.2602412106611	FALSE
YOR174W_T240	YOR174W	MED4	T240	T	240	ZC	ZC.94_1	17.002857117165	FALSE
YOR174W_T240	YOR174W	MED4	T240	T	240	HS48	HS48.106_1	14.4664326895447	FALSE
YOR174W_T240	YOR174W	MED4	T240	T	240	SD	SD.9_2	16.6206185631704	FALSE
YOR174W_T240	YOR174W	MED4	T240	T	240	CF	CF.22_2	16.6894926959944	FALSE
YOR174W_T240	YOR174W	MED4	T240	T	240	NG	NG.34_2	12.8672098723332	TRUE
YOR174W_T240	YOR174W	MED4	T240	T	240	NO2	NO2.57_2	17.1110893923997	FALSE
YOR174W_T240	YOR174W	MED4	T240	T	240	OY	OY.68_2	15.1341067563445	FALSE
YOR174W_T240	YOR174W	MED4	T240	T	240	UT	UT.109_1	13.6467193021506	FALSE
YOR174W_T240	YOR174W	MED4	T240	T	240	MT	MT.12_2	15.5109369509454	FALSE
YOR174W_T240	YOR174W	MED4	T240	T	240	CX	CX.25_2	15.8429656129427	FALSE
YOR174W_T240	YOR174W	MED4	T240	T	240	CW	CW.37_2	15.7051300521615	FALSE
YOR174W_T240	YOR174W	MED4	T240	T	240	EC	EC.48_2	8.6742511937594	TRUE
YOR174W_T240	YOR174W	MED4	T240	T	240	CS23	CS23.60_2	13.8776145954215	FALSE
YOR174W_T240	YOR174W	MED4	T240	T	240	LA	LA.71_2	12.3026600792342	TRUE
YOR174W_T240	YOR174W	MED4	T240	T	240	KC	KC.2_2	14.0992618074138	FALSE
YOR174W_T240	YOR174W	MED4	T240	T	240	BU	BU.14_2	15.5663426485847	FALSE
YOR174W_T240	YOR174W	MED4	T240	T	240	YP	YP.27_2	16.9826643708515	FALSE
YOR174W_T240	YOR174W	MED4	T240	T	240	TA	TA.50_2	9.53805534197248	TRUE
YOR174W_T240	YOR174W	MED4	T240	T	240	SP	SP.62_2	15.1437428385074	FALSE
YOR174W_T240	YOR174W	MED4	T240	T	240	DY	DY.73_2	13.5660158359696	FALSE
YOR174W_T240	YOR174W	MED4	T240	T	240	CA	CA.4_2	16.6421534780778	FALSE
YOR174W_T240	YOR174W	MED4	T240	T	240	TU	TU.16_2	15.6434531564982	FALSE
YOR174W_T240	YOR174W	MED4	T240	T	240	AF	AF.29_2	15.304237532424	FALSE
YOR174W_T240	YOR174W	MED4	T240	T	240	AB	AB.52_2	15.1020017212457	FALSE
YOR174W_T240	YOR174W	MED4	T240	T	240	DC	DC.63_2	15.0903953556187	FALSE
YOR174W_T240	YOR174W	MED4	T240	T	240	CY	CY.75_2	9.58995226700665	TRUE
YOR174W_T240	YOR174W	MED4	T240	T	240	EB	EB.95_1	12.095312461683699	TRUE
YOR174W_T240	YOR174W	MED4	T240	T	240	UT	UT.3_7	11.2857535499092	TRUE
YOR174W_T240	YOR174W	MED4	T240	T	240	H2O1	H2O1.10_2	15.3141142390421	FALSE
YOR174W_T240	YOR174W	MED4	T240	T	240	HU	HU.23_2	14.3601237584709	FALSE
YOR174W_T240	YOR174W	MED4	T240	T	240	LG	LG.35_2	12.4906548136679	TRUE
YOR174W_T240	YOR174W	MED4	T240	T	240	LP	LP.58_2	16.8680217556352	FALSE
YOR174W_T240	YOR174W	MED4	T240	T	240	NC	NC.1_2	8.29249350099909	TRUE
YOR174W_T240	YOR174W	MED4	T240	T	240	P8	P8.13_2	13.9416105591549	FALSE
YOR174W_T240	YOR174W	MED4	T240	T	240	RP	RP.26_2	16.7384069847209	FALSE
YOR174W_T240	YOR174W	MED4	T240	T	240	EA	EA.38_2	16.8568335299642	FALSE
YOR174W_T240	YOR174W	MED4	T240	T	240	RN	RN.49_2	16.2096590156041	FALSE
YOR174W_T240	YOR174W	MED4	T240	T	240	AF2	AF2.61_2	8.22966005584534	TRUE
YOR174W_T240	YOR174W	MED4	T240	T	240	CM	CM.72_2	15.4203553396316	FALSE
YOR174W_T240	YOR174W	MED4	T240	T	240	SO	SO.5_2	16.6349955542275	FALSE
YOR174W_T240	YOR174W	MED4	T240	T	240	BM	BM.18_2	17.277639810895	FALSE
YOR174W_T240	YOR174W	MED4	T240	T	240	CG	CG.42_2	16.604978061131	FALSE
YOR174W_T240	YOR174W	MED4	T240	T	240	MY	MY.53_2	15.3538121808754	FALSE
YOR174W_T240	YOR174W	MED4	T240	T	240	CI	CI.76_2	14.6035470831596	FALSE
YOR174W_T240	YOR174W	MED4	T240	T	240	DT	DT.6_2	15.5293801218082	FALSE
YOR174W_T240	YOR174W	MED4	T240	T	240	MN	MN.19_2	12.8917357277499	TRUE
YOR174W_T240	YOR174W	MED4	T240	T	240	CS18	CS18.30_2	15.7279834771912	FALSE
YOR174W_T240	YOR174W	MED4	T240	T	240	GL	GL.43_2	15.1917303679974	FALSE
YOR174W_T240	YOR174W	MED4	T240	T	240	ST	ST.54_2	16.0193247184066	FALSE
YOR174W_T240	YOR174W	MED4	T240	T	240	VY	VY.77_2	15.8569330617183	FALSE
YOR174W_T240	YOR174W	MED4	T240	T	240	C7	C7.65_4	14.5813452367459	FALSE
YOR174W_T240	YOR174W	MED4	T240	T	240	CI	CI.76_4	14.5480472576958	FALSE
YOR174W_T240	YOR174W	MED4	T240	T	240	WT	WT.88_4	14.5213914145685	FALSE
YOR174W_T240	YOR174W	MED4	T240	T	240	MD	MD.98_4	12.946460604929	FALSE
YOR174W_T240	YOR174W	MED4	T240	T	240	KC	KC.2_5	14.3308175519901	FALSE
YOR174W_T240	YOR174W	MED4	T240	T	240	BU	BU.14_5	15.4209706846798	FALSE
YOR174W_T240	YOR174W	MED4	T240	T	240	CX	CX.25_5	14.5207971359399	FALSE
YOR174W_T240	YOR174W	MED4	T240	T	240	NO2	NO2.57_4	15.9626165362048	FALSE
YOR174W_T240	YOR174W	MED4	T240	T	240	DG	DG.80_4	15.1309521193263	FALSE
YOR174W_T240	YOR174W	MED4	T240	T	240	FY	FY.91_4	15.0491736702504	FALSE
YOR174W_T240	YOR174W	MED4	T240	T	240	I7	I7.102_4	6.18433916764469	TRUE
YOR174W_T240	YOR174W	MED4	T240	T	240	DT	DT.6_5	15.3470976337275	FALSE
YOR174W_T240	YOR174W	MED4	T240	T	240	MN	MN.19_5	15.2505420511099	FALSE
YOR174W_T240	YOR174W	MED4	T240	T	240	AF	AF.29_5	14.7736973667748	FALSE
YOR174W_T240	YOR174W	MED4	T240	T	240	TA	TA.50_4	15.3385986542307	FALSE
YOR174W_T240	YOR174W	MED4	T240	T	240	DY	DY.73_4	15.7076057150143	FALSE
YOR174W_T240	YOR174W	MED4	T240	T	240	NR	NR.85_4	15.658926182629	FALSE
YOR174W_T240	YOR174W	MED4	T240	T	240	EB	EB.95_4	15.8054974445385	FALSE
YOR174W_T240	YOR174W	MED4	T240	T	240	UT	UT.108_4	13.3766920164676	FALSE
YOR174W_T240	YOR174W	MED4	T240	T	240	MS	MS.11_5	13.7532865146639	FALSE
YOR174W_T240	YOR174W	MED4	T240	T	240	HU	HU.23_5	14.7052996325	FALSE
YOR174W_T240	YOR174W	MED4	T240	T	240	PQ	PQ.51_4	6.96152069251337	TRUE
YOR174W_T240	YOR174W	MED4	T240	T	240	DC	DC.63_4	14.8884470269212	FALSE
YOR174W_T240	YOR174W	MED4	T240	T	240	FP	FP.74_4	14.4091221427879	FALSE
YOR174W_T240	YOR174W	MED4	T240	T	240	BZ	BZ.86_4	15.4849049648652	FALSE
YOR174W_T240	YOR174W	MED4	T240	T	240	UT	UT.109_4	15.979800119412	FALSE
YOR174W_T240	YOR174W	MED4	T240	T	240	MT	MT.12_5	14.7209506965424	FALSE
YOR174W_T240	YOR174W	MED4	T240	T	240	EC	EC.48_4	14.9710215014508	FALSE
YOR174W_T240	YOR174W	MED4	T240	T	240	CS23	CS23.60_4	15.2400158743863	FALSE
YOR174W_T240	YOR174W	MED4	T240	T	240	LA	LA.71_4	15.2276188976899	FALSE
YOR174W_T240	YOR174W	MED4	T240	T	240	SA	SA.83_4	15.7193073576214	FALSE
YOR174W_T240	YOR174W	MED4	T240	T	240	OA	OA.105_4	14.9887811982611	FALSE
YOR174W_T240	YOR174W	MED4	T240	T	240	SD	SD.9_5	15.4577907332381	FALSE
YOR174W_T240	YOR174W	MED4	T240	T	240	CO	CO.21_5	15.1072075866948	FALSE
YOR174W_T240	YOR174W	MED4	T240	T	240	AB	AB.52_4	8.80158643609147	TRUE
YOR174W_T240	YOR174W	MED4	T240	T	240	C8	C8.64_4	9.53860199784329	TRUE
YOR174W_T240	YOR174W	MED4	T240	T	240	DI	DI.97_4	14.5167757624622	FALSE
YOR174W_T240	YOR174W	MED4	T240	T	240	NC	NC.1_5	15.0102982785366	FALSE
YOR174W_T240	YOR174W	MED4	T240	T	240	P8	P8.13_5	15.2561312685491	FALSE
YOR174W_T240	YOR174W	MED4	T240	T	240	AA	AA.24_5	14.9075461484698	FALSE
YOR174W_T240	YOR174W	MED4	T240	T	240	HS37	HS37.56_4	7.09083378723111	TRUE
YOR174W_T240	YOR174W	MED4	T240	T	240	OY	OY.68_4	16.0677094642165	FALSE
YOR174W_T240	YOR174W	MED4	T240	T	240	HU2	HU2.79_4	15.9824989195007	FALSE
YOR174W_T240	YOR174W	MED4	T240	T	240	FA	FA.90_4	14.7704294675777	FALSE
YOR174W_T240	YOR174W	MED4	T240	T	240	I5	I5.101_4	13.3485941736482	FALSE
YOR174W_T240	YOR174W	MED4	T240	T	240	SO	SO.5_5	15.8562895963842	FALSE
YOR174W_T240	YOR174W	MED4	T240	T	240	BM	BM.18_5	15.1042905937129	FALSE
YOR174W_T240	YOR174W	MED4	T240	T	240	HS42	HS42.28_5	10.96304846122	TRUE
YOR174W_T240	YOR174W	MED4	T240	T	240	NO	NO.59_4	12.1848406629005	TRUE
YOR174W_T240	YOR174W	MED4	T240	T	240	AY	AY.70_4	15.3855667970935	FALSE
YOR174W_T240	YOR174W	MED4	T240	T	240	SH	SH.82_4	14.6892600678098	FALSE
YOR174W_T240	YOR174W	MED4	T240	T	240	CZ	CZ.93_4	15.4078251986403	FALSE
YOR174W_T240	YOR174W	MED4	T240	T	240	YC	YC.104_4	15.0017889859265	FALSE
YOR174W_T240	YOR174W	MED4	T240	T	240	ET	ET.8_5	14.5284957116355	FALSE
YOR174W_T240	YOR174W	MED4	T240	T	240	ZN	ZN.20_5	15.6373561595759	FALSE
YOR174W_T240	YOR174W	MED4	T240	T	240	UTF	UTF.32_5	15.198815847668	FALSE
YOR174W_T240	YOR174W	MED4	T240	T	240	CM	CM.72_4	15.6612519716009	FALSE
YOR174W_T240	YOR174W	MED4	T240	T	240	AZ	AZ.84_4	16.0145044541015	FALSE
YOR174W_T240	YOR174W	MED4	T240	T	240	ZC	ZC.94_4	15.9284872712188	FALSE
YOR174W_T240	YOR174W	MED4	T240	T	240	HS48	HS48.106_4	15.2204751508436	FALSE
YOR174W_T240	YOR174W	MED4	T240	T	240	H2O1	H2O1.10_5	16.0386693258309	FALSE
YOR174W_T240	YOR174W	MED4	T240	T	240	CF	CF.22_5	15.1667623398423	FALSE
YOR174W_T240	YOR174W	MED4	T240	T	240	ST	ST.54_4	16.34664606573	FALSE
YOR174W_T240	YOR174W	MED4	T240	T	240	C5	C5.66_4	14.0005276515397	FALSE
YOR174W_T240	YOR174W	MED4	T240	T	240	VY	VY.77_4	15.6842235115801	FALSE
YOR174W_T240	YOR174W	MED4	T240	T	240	AN	AN.89_4	15.4664143473798	FALSE
YOR174W_T240	YOR174W	MED4	T240	T	240	UT	UT.3_5	9.20638285807011	TRUE
YOR174W_T240	YOR174W	MED4	T240	T	240	FE	FE.15_5	15.5293806420883	FALSE
YOR174W_T240	YOR174W	MED4	T240	T	240	RP	RP.26_5	14.6195615898653	FALSE
YOR174W_T240	YOR174W	MED4	T240	T	240	FZ	FZ.55_4	7.63084056333132	TRUE
YOR174W_T240	YOR174W	MED4	T240	T	240	C3	C3.67_4	15.3792823467752	FALSE
YOR174W_T240	YOR174W	MED4	T240	T	240	BY	BY.78_4	16.1647384708476	FALSE
YOR174W_T240	YOR174W	MED4	T240	T	240	UT	UT.31_4	14.5829063272725	FALSE
YOR174W_T240	YOR174W	MED4	T240	T	240	I3	I3.100_4	14.2583406955086	FALSE
YOR174W_T240	YOR174W	MED4	T240	T	240	CA	CA.4_5	12.7520879803835	FALSE
YOR174W_T240	YOR174W	MED4	T240	T	240	TU	TU.16_5	15.4814012923666	FALSE
YOR174W_T240	YOR174W	MED4	T240	T	240	YP	YP.27_5	15.9509205588291	FALSE
YOR174W_T240	YOR174W	MED4	T240	T	240	LP	LP.58_4	15.2382400136615	FALSE
YOR174W_T240	YOR174W	MED4	T240	T	240	SZ	SZ.81_4	15.5157543441274	FALSE
YOR174W_T240	YOR174W	MED4	T240	T	240	CV	CV.92_4	16.0935618861411	FALSE
YOR174W_T240	YOR174W	MED4	T240	T	240	H21	H21.7_5	15.2751532478409	FALSE
YOR174W_T240	YOR174W	MED4	T240	T	240	CS18	CS18.30_5	15.2946147856633	FALSE
YOR174W_T240	YOR174W	MED4	T240	T	240	PBS	PBS.33_5	14.929197854976	FALSE
YOR174W_T240	YOR174W	MED4	T240	T	240	C3	C3.67_5	15.008982752206	FALSE
YOR174W_T240	YOR174W	MED4	T240	T	240	HU2	HU2.79_5	16.1113346289306	FALSE
YOR174W_T240	YOR174W	MED4	T240	T	240	FA	FA.90_5	10.6585442865777	TRUE
YOR174W_T240	YOR174W	MED4	T240	T	240	NO	NO.59_5	14.5838829558012	FALSE
YOR174W_T240	YOR174W	MED4	T240	T	240	LA	LA.71_5	14.2067209992	FALSE
YOR174W_T240	YOR174W	MED4	T240	T	240	SA	SA.83_5	15.4359185083599	FALSE
YOR174W_T240	YOR174W	MED4	T240	T	240	ZC	ZC.94_5	14.7474611086404	FALSE
YOR174W_T240	YOR174W	MED4	T240	T	240	CS23	CS23.60_5	14.4616236642288	FALSE
YOR174W_T240	YOR174W	MED4	T240	T	240	CM	CM.72_5	14.671496237889	FALSE
YOR174W_T240	YOR174W	MED4	T240	T	240	AZ	AZ.84_5	14.7859626905414	FALSE
YOR174W_T240	YOR174W	MED4	T240	T	240	EB	EB.95_5	15.1463788684718	FALSE
YOR174W_T240	YOR174W	MED4	T240	T	240	SD	SD.9_6	14.4027920057387	FALSE
YOR174W_T240	YOR174W	MED4	T240	T	240	GL	GL.43_5	9.5799702412824	TRUE
YOR174W_T240	YOR174W	MED4	T240	T	240	FZ	FZ.55_5	14.591960550108	FALSE
YOR174W_T240	YOR174W	MED4	T240	T	240	C5	C5.66_5	14.7702353288042	FALSE
YOR174W_T240	YOR174W	MED4	T240	T	240	BY	BY.78_5	15.0155067277653	FALSE
YOR174W_T240	YOR174W	MED4	T240	T	240	UT	UT.31_5	15.4240205384152	FALSE
YOR174W_T240	YOR174W	MED4	T240	T	240	I3	I3.100_5	13.8872568848676	FALSE
YOR174W_T240	YOR174W	MED4	T240	T	240	UT	UT.3_6	15.1181601793353	FALSE
YOR174W_T240	YOR174W	MED4	T240	T	240	FE	FE.15_6	15.4789809498346	FALSE
YOR174W_T240	YOR174W	MED4	T240	T	240	CN	CN.41_5	15.9968647900531	FALSE
YOR174W_T240	YOR174W	MED4	T240	T	240	MY	MY.53_5	16.5986224966468	FALSE
YOR174W_T240	YOR174W	MED4	T240	T	240	C8	C8.64_5	14.245344846754	FALSE
YOR174W_T240	YOR174W	MED4	T240	T	240	CI	CI.76_5	16.5964328984934	FALSE
YOR174W_T240	YOR174W	MED4	T240	T	240	WT	WT.88_5	16.3554601367227	FALSE
YOR174W_T240	YOR174W	MED4	T240	T	240	KA	KA.99_5	14.9375597645856	FALSE
YOR174W_T240	YOR174W	MED4	T240	T	240	NC	NC.1_6	16.0875522929042	FALSE
YOR174W_T240	YOR174W	MED4	T240	T	240	P8	P8.13_6	15.3679909020608	FALSE
YOR174W_T240	YOR174W	MED4	T240	T	240	OY	OY.68_5	12.7224172214037	TRUE
YOR174W_T240	YOR174W	MED4	T240	T	240	DG	DG.80_5	9.62406498351073	TRUE
YOR174W_T240	YOR174W	MED4	T240	T	240	FY	FY.91_5	12.7870494488685	TRUE
YOR174W_T240	YOR174W	MED4	T240	T	240	I7	I7.102_5	8.68745454973898	TRUE
YOR174W_T240	YOR174W	MED4	T240	T	240	SO	SO.5_6	15.0936220972382	FALSE
YOR174W_T240	YOR174W	MED4	T240	T	240	EA	EA.38_5	14.3657638092932	FALSE
YOR174W_T240	YOR174W	MED4	T240	T	240	TA	TA.50_5	12.0103270098516	TRUE
YOR174W_T240	YOR174W	MED4	T240	T	240	AF2	AF2.61_5	14.1876207995086	FALSE
YOR174W_T240	YOR174W	MED4	T240	T	240	DY	DY.73_5	13.7456389628365	FALSE
YOR174W_T240	YOR174W	MED4	T240	T	240	NR	NR.85_5	14.1060575111559	FALSE
YOR174W_T240	YOR174W	MED4	T240	T	240	HS48	HS48.106_5	15.8641869855483	FALSE
YOR174W_T240	YOR174W	MED4	T240	T	240	H2O1	H2O1.10_6	11.7267255328099	TRUE
YOR174W_T240	YOR174W	MED4	T240	T	240	CP	CP.47_5	8.87068585603698	TRUE
YOR174W_T240	YOR174W	MED4	T240	T	240	LP	LP.58_5	16.731104893964	FALSE
YOR174W_T240	YOR174W	MED4	T240	T	240	AY	AY.70_5	16.3305903374041	FALSE
YOR174W_T240	YOR174W	MED4	T240	T	240	SH	SH.82_5	13.4455090667501	FALSE
YOR174W_T240	YOR174W	MED4	T240	T	240	CZ	CZ.93_5	15.2016095346034	FALSE
YOR174W_T240	YOR174W	MED4	T240	T	240	H21	H21.7_6	15.8543545049474	FALSE
YOR174W_T240	YOR174W	MED4	T240	T	240	LG	LG.35_5	11.5487464122228	TRUE
YOR174W_T240	YOR174W	MED4	T240	T	240	NY	NY.46_5	11.9489512244061	TRUE
YOR174W_T240	YOR174W	MED4	T240	T	240	NO2	NO2.57_5	16.4908261606619	FALSE
YOR174W_T240	YOR174W	MED4	T240	T	240	SZ	SZ.81_5	13.5432511949844	TRUE
YOR174W_T240	YOR174W	MED4	T240	T	240	I8	I8.103_5	15.2629599969304	FALSE
YOR174W_T240	YOR174W	MED4	T240	T	240	PQ	PQ.51_5	9.76490484222598	TRUE
YOR174W_T240	YOR174W	MED4	T240	T	240	SP	SP.62_5	14.7090290623578	FALSE
YOR174W_T240	YOR174W	MED4	T240	T	240	FP	FP.74_5	16.64580449197	FALSE
YOR174W_T240	YOR174W	MED4	T240	T	240	BZ	BZ.86_5	16.7826241898295	FALSE
YOR174W_T240	YOR174W	MED4	T240	T	240	UT	UT.108_5	11.2708159971338	TRUE
YOR174W_T240	YOR174W	MED4	T240	T	240	MS	MS.11_6	16.5335621870964	FALSE
YOR174W_T240	YOR174W	MED4	T240	T	240	NN	NN.40_5	15.9689105529999	FALSE
YOR174W_T240	YOR174W	MED4	T240	T	240	AB	AB.52_5	12.883893875721	TRUE
YOR174W_T240	YOR174W	MED4	T240	T	240	DC	DC.63_5	9.30781607923499	TRUE
YOR174W_T240	YOR174W	MED4	T240	T	240	CY	CY.75_5	12.3686678814964	TRUE
YOR174W_T240	YOR174W	MED4	T240	T	240	VC	VC.87_5	16.7516010157959	FALSE
YOR174W_T240	YOR174W	MED4	T240	T	240	MD	MD.98_5	11.6217528136819	TRUE
YOR174W_T240	YOR174W	MED4	T240	T	240	UT	UT.109_5	12.2483013798297	TRUE
YOR174W_T240	YOR174W	MED4	T240	T	240	MT	MT.12_6	16.5843222434166	FALSE
YOR174W_T240	YOR174W	MED4	T240	T	240	CG	CG.42_5	16.901673360375302	FALSE
YOR174W_T240	YOR174W	MED4	T240	T	240	ST	ST.54_5	14.9725805521159	FALSE
YOR174W_T240	YOR174W	MED4	T240	T	240	C7	C7.65_5	12.4505339619869	TRUE
YOR174W_T240	YOR174W	MED4	T240	T	240	VY	VY.77_5	13.755701757500301	TRUE
YOR174W_T240	YOR174W	MED4	T240	T	240	AN	AN.89_5	17.3028625869294	FALSE
YOR174W_T240	YOR174W	MED4	T240	T	240	KC	KC.2_6	17.0742925682824	FALSE
YOR174W_T240	YOR174W	MED4	T240	T	240	BU	BU.14_6	17.4923750865645	FALSE
YOR174W_T240	YOR174W	MED4	T240	T	240	CF	CF.22_6	14.9595192800094	FALSE
YOR174W_T240	YOR174W	MED4	T240	T	240	NG	NG.34_6	14.2246950389332	FALSE
YOR174W_T240	YOR174W	MED4	T240	T	240	NY	NY.46_6	13.9102490822008	FALSE
YOR174W_T240	YOR174W	MED4	T240	T	240	NO2	NO2.57_6	15.7618274678807	FALSE
YOR174W_T240	YOR174W	MED4	T240	T	240	DG	DG.80_6	9.71357591952668	TRUE
YOR174W_T240	YOR174W	MED4	T240	T	240	FA	FA.90_6	14.4655317532345	FALSE
YOR174W_T240	YOR174W	MED4	T240	T	240	I7	I7.102_6	7.32647058987354	TRUE
YOR174W_T240	YOR174W	MED4	T240	T	240	YP	YP.27_6	15.1912482268686	FALSE
YOR174W_T240	YOR174W	MED4	T240	T	240	SP	SP.62_6	13.998352835077	FALSE
YOR174W_T240	YOR174W	MED4	T240	T	240	FP	FP.74_6	14.1739876263903	FALSE
YOR174W_T240	YOR174W	MED4	T240	T	240	NR	NR.85_6	14.7882091705551	FALSE
YOR174W_T240	YOR174W	MED4	T240	T	240	EB	EB.95_6	12.1791193543997	FALSE
YOR174W_T240	YOR174W	MED4	T240	T	240	UT	UT.108_6	15.8413883880314	FALSE
YOR174W_T240	YOR174W	MED4	T240	T	240	HS42	HS42.28_6	11.0602273290881	FALSE
YOR174W_T240	YOR174W	MED4	T240	T	240	NN	NN.40_6	14.1886809532272	FALSE
YOR174W_T240	YOR174W	MED4	T240	T	240	PQ	PQ.51_6	15.5318009219468	FALSE
YOR174W_T240	YOR174W	MED4	T240	T	240	DC	DC.63_6	14.9940924924682	FALSE
YOR174W_T240	YOR174W	MED4	T240	T	240	CY	CY.75_6	15.1813571803087	FALSE
YOR174W_T240	YOR174W	MED4	T240	T	240	RP	RP.26_6	15.567795948847	FALSE
YOR174W_T240	YOR174W	MED4	T240	T	240	EA	EA.38_6	14.7836964152051	FALSE
YOR174W_T240	YOR174W	MED4	T240	T	240	TA	TA.50_6	15.1467450215254	FALSE
YOR174W_T240	YOR174W	MED4	T240	T	240	DY	DY.73_6	14.8053860775622	FALSE
YOR174W_T240	YOR174W	MED4	T240	T	240	AZ	AZ.84_6	14.7047997166015	FALSE
YOR174W_T240	YOR174W	MED4	T240	T	240	ZC	ZC.94_6	15.2496152410672	FALSE
YOR174W_T240	YOR174W	MED4	T240	T	240	HU	HU.23_6	15.8657958964528	FALSE
YOR174W_T240	YOR174W	MED4	T240	T	240	LG	LG.35_6	14.6596834192284	FALSE
YOR174W_T240	YOR174W	MED4	T240	T	240	CP	CP.47_6	15.1028287188527	FALSE
YOR174W_T240	YOR174W	MED4	T240	T	240	LP	LP.58_6	15.2251616993826	FALSE
YOR174W_T240	YOR174W	MED4	T240	T	240	AY	AY.70_6	14.7061649784834	FALSE
YOR174W_T240	YOR174W	MED4	T240	T	240	FY	FY.91_6	15.2971071182381	FALSE
YOR174W_T240	YOR174W	MED4	T240	T	240	I8	I8.103_6	14.7968373140657	FALSE
YOR174W_T240	YOR174W	MED4	T240	T	240	TU	TU.16_6	14.7950624290141	FALSE
YOR174W_T240	YOR174W	MED4	T240	T	240	AF	AF.29_6	14.9970624935817	FALSE
YOR174W_T240	YOR174W	MED4	T240	T	240	CN	CN.41_6	15.2471565689955	FALSE
YOR174W_T240	YOR174W	MED4	T240	T	240	AB	AB.52_6	15.5923270593742	FALSE
YOR174W_T240	YOR174W	MED4	T240	T	240	C8	C8.64_6	16.1624812560383	FALSE
YOR174W_T240	YOR174W	MED4	T240	T	240	BZ	BZ.86_6	14.488819120906	FALSE
YOR174W_T240	YOR174W	MED4	T240	T	240	DI	DI.97_6	7.97563803421132	TRUE
YOR174W_T240	YOR174W	MED4	T240	T	240	MN	MN.19_6	15.3129093975151	FALSE
YOR174W_T240	YOR174W	MED4	T240	T	240	UTF	UTF.32_6	15.6508073778264	FALSE
YOR174W_T240	YOR174W	MED4	T240	T	240	GL	GL.43_6	15.0022718686569	FALSE
YOR174W_T240	YOR174W	MED4	T240	T	240	ST	ST.54_6	11.3628150124449	TRUE
YOR174W_T240	YOR174W	MED4	T240	T	240	C5	C5.66_6	15.37940850835	FALSE
YOR174W_T240	YOR174W	MED4	T240	T	240	BY	BY.78_6	14.602295244785	FALSE
YOR174W_T240	YOR174W	MED4	T240	T	240	WT	WT.88_6	15.7126875931359	FALSE
YOR174W_T240	YOR174W	MED4	T240	T	240	KA	KA.99_6	9.95975812972282	TRUE
YOR174W_T240	YOR174W	MED4	T240	T	240	CW	CW.37_6	15.6895750845474	FALSE
YOR174W_T240	YOR174W	MED4	T240	T	240	RN	RN.49_6	13.7805026072735	FALSE
YOR174W_T240	YOR174W	MED4	T240	T	240	CS23	CS23.60_6	14.3746938475801	FALSE
YOR174W_T240	YOR174W	MED4	T240	T	240	CM	CM.72_6	15.5717870991858	FALSE
YOR174W_T240	YOR174W	MED4	T240	T	240	SA	SA.83_6	14.6639584294676	FALSE
YOR174W_T240	YOR174W	MED4	T240	T	240	CS18	CS18.30_6	15.1497677465332	FALSE
YOR174W_T240	YOR174W	MED4	T240	T	240	CG	CG.42_6	15.0490827852852	FALSE
YOR174W_T240	YOR174W	MED4	T240	T	240	MY	MY.53_6	14.6139074689017	FALSE
YOR174W_T240	YOR174W	MED4	T240	T	240	C7	C7.65_6	10.9463342338432	TRUE
YOR174W_T240	YOR174W	MED4	T240	T	240	VY	VY.77_6	14.5334693212359	FALSE
YOR174W_T240	YOR174W	MED4	T240	T	240	VC	VC.87_6	9.09637951362336	TRUE
YOR174W_T240	YOR174W	MED4	T240	T	240	MD	MD.98_6	15.4703018217806	FALSE
YOR174W_T240	YOR174W	MED4	T240	T	240	ZN	ZN.20_6	15.5671710474327	FALSE
YOR174W_T240	YOR174W	MED4	T240	T	240	RF	RF.44_6	14.3707745162304	FALSE
YOR174W_T240	YOR174W	MED4	T240	T	240	FZ	FZ.55_6	11.3294778490935	TRUE
YOR174W_T240	YOR174W	MED4	T240	T	240	C3	C3.67_6	13.1847986005527	FALSE
YOR174W_T240	YOR174W	MED4	T240	T	240	AN	AN.89_6	15.5517811254529	FALSE
YOR174W_T240	YOR174W	MED4	T240	T	240	I3	I3.100_6	15.7441590481039	FALSE
YOR174W_T240	YOR174W	MED4	T240	T	240	CO	CO.21_6	15.7634481825478	FALSE
YOR174W_T240	YOR174W	MED4	T240	T	240	PBS	PBS.33_6	15.3768219588016	FALSE
YOR174W_T240	YOR174W	MED4	T240	T	240	DM	DM.45_6	10.6537328049127	TRUE
YOR174W_T240	YOR174W	MED4	T240	T	240	HS37	HS37.56_6	15.3822129736515	FALSE
YOR174W_T240	YOR174W	MED4	T240	T	240	OY	OY.68_6	15.6254273098084	FALSE
YOR174W_T240	YOR174W	MED4	T240	T	240	HU2	HU2.79_6	16.6357301532212	FALSE
YOR174W_T240	YOR174W	MED4	T240	T	240	UT	UT.31_6	16.3618631814534	FALSE
YOR174W_T240	YOR174W	MED4	T240	T	240	I5	I5.101_6	14.7322814007233	FALSE
YOR174W_T240	YOR174W	MED4	T240	T	240	AA	AA.24_6	16.4295915426209	FALSE
YOR174W_T240	YOR174W	MED4	T240	T	240	DP	DP.36_6	14.8385787604068	FALSE
YOR174W_T240	YOR174W	MED4	T240	T	240	NO	NO.59_6	11.1404703793571	TRUE
YOR174W_T240	YOR174W	MED4	T240	T	240	LA	LA.71_6	11.8170014382902	TRUE
YOR174W_T240	YOR174W	MED4	T240	T	240	SH	SH.82_6	15.3981523868126	FALSE
YOR174W_T240	YOR174W	MED4	T240	T	240	CV	CV.92_6	15.2354593785682	FALSE
YOR174W_T240	YOR174W	MED4	T240	T	240	YC	YC.104_6	13.5908580313015	FALSE
YOR174W_T240	YOR174W	MED4	T240	T	240	DG	DG.80_3	15.5823302006151	FALSE
YOR174W_T240	YOR174W	MED4	T240	T	240	FY	FY.91_3	15.4956088855535	FALSE
YOR174W_T240	YOR174W	MED4	T240	T	240	I8	I8.103_3	13.7924012068794	FALSE
YOR174W_T240	YOR174W	MED4	T240	T	240	H21	H21.7_4	16.7426325643851	FALSE
YOR174W_T240	YOR174W	MED4	T240	T	240	BM	BM.18_4	13.7334143863736	FALSE
YOR174W_T240	YOR174W	MED4	T240	T	240	CS18	CS18.30_4	15.3727649446387	FALSE
YOR174W_T240	YOR174W	MED4	T240	T	240	GL	GL.43_4	13.5347184743484	FALSE
YOR174W_T240	YOR174W	MED4	T240	T	240	CM	CM.72_3	13.6765521416652	FALSE
YOR174W_T240	YOR174W	MED4	T240	T	240	SA	SA.83_3	13.7356834520731	FALSE
YOR174W_T240	YOR174W	MED4	T240	T	240	ZC	ZC.94_3	15.7295966145502	FALSE
YOR174W_T240	YOR174W	MED4	T240	T	240	HS48	HS48.106_3	10.2210296668533	FALSE
YOR174W_T240	YOR174W	MED4	T240	T	240	CO	CO.21_4	14.1881353081477	FALSE
YOR174W_T240	YOR174W	MED4	T240	T	240	NG	NG.34_4	13.6324813011914	FALSE
YOR174W_T240	YOR174W	MED4	T240	T	240	NY	NY.46_4	15.1091321460387	FALSE
YOR174W_T240	YOR174W	MED4	T240	T	240	DY	DY.73_3	14.7788947154663	FALSE
YOR174W_T240	YOR174W	MED4	T240	T	240	AZ	AZ.84_3	15.7007080117831	FALSE
YOR174W_T240	YOR174W	MED4	T240	T	240	EB	EB.95_3	16.3988387908554	FALSE
YOR174W_T240	YOR174W	MED4	T240	T	240	UT	UT.108_3	12.5547967276303	FALSE
YOR174W_T240	YOR174W	MED4	T240	T	240	H2O1	H2O1.10_4	14.2657678445956	FALSE
YOR174W_T240	YOR174W	MED4	T240	T	240	CF	CF.22_4	14.1851791035707	FALSE
YOR174W_T240	YOR174W	MED4	T240	T	240	LG	LG.35_4	14.8826992912701	FALSE
YOR174W_T240	YOR174W	MED4	T240	T	240	CP	CP.47_4	14.1589601196493	FALSE
YOR174W_T240	YOR174W	MED4	T240	T	240	C3	C3.67_3	13.4591817842413	FALSE
YOR174W_T240	YOR174W	MED4	T240	T	240	BY	BY.78_3	12.9104267013961	FALSE
YOR174W_T240	YOR174W	MED4	T240	T	240	UT	UT.31_3	13.2373129828265	FALSE
YOR174W_T240	YOR174W	MED4	T240	T	240	I5	I5.101_3	13.2480159137852	FALSE
YOR174W_T240	YOR174W	MED4	T240	T	240	SO	SO.5_4	14.3744306246076	FALSE
YOR174W_T240	YOR174W	MED4	T240	T	240	FE	FE.15_4	16.4902113989283	FALSE
YOR174W_T240	YOR174W	MED4	T240	T	240	HS42	HS42.28_4	14.4763293196947	FALSE
YOR174W_T240	YOR174W	MED4	T240	T	240	CN	CN.41_4	14.3029677808907	FALSE
YOR174W_T240	YOR174W	MED4	T240	T	240	LA	LA.71_3	14.2394331457687	FALSE
YOR174W_T240	YOR174W	MED4	T240	T	240	SH	SH.82_3	12.2083089132751	FALSE
YOR174W_T240	YOR174W	MED4	T240	T	240	CZ	CZ.93_3	14.6018890104607	FALSE
YOR174W_T240	YOR174W	MED4	T240	T	240	OA	OA.105_3	13.6944075075393	FALSE
YOR174W_T240	YOR174W	MED4	T240	T	240	SD	SD.9_4	14.5366794696513	FALSE
YOR174W_T240	YOR174W	MED4	T240	T	240	ZN	ZN.20_4	13.3777358380532	FALSE
YOR174W_T240	YOR174W	MED4	T240	T	240	PBS	PBS.33_4	14.3708662459883	FALSE
YOR174W_T240	YOR174W	MED4	T240	T	240	DM	DM.45_4	16.0932914838403	FALSE
YOR174W_T240	YOR174W	MED4	T240	T	240	DC	DC.63_3	14.3694071541018	FALSE
YOR174W_T240	YOR174W	MED4	T240	T	240	FP	FP.74_3	13.7556822181254	FALSE
YOR174W_T240	YOR174W	MED4	T240	T	240	NR	NR.85_3	13.501768738719	FALSE
YOR174W_T240	YOR174W	MED4	T240	T	240	UT	UT.109_3	16.4880771555555	FALSE
YOR174W_T240	YOR174W	MED4	T240	T	240	MS	MS.11_4	15.4110906839406	FALSE
YOR174W_T240	YOR174W	MED4	T240	T	240	HU	HU.23_4	15.4766915730907	FALSE
YOR174W_T240	YOR174W	MED4	T240	T	240	DP	DP.36_4	14.0654127108238	FALSE
YOR174W_T240	YOR174W	MED4	T240	T	240	CI	CI.76_3	13.4138974465972	FALSE
YOR174W_T240	YOR174W	MED4	T240	T	240	WT	WT.88_3	14.0564005227224	FALSE
YOR174W_T240	YOR174W	MED4	T240	T	240	KA	KA.99_3	14.9777537852107	FALSE
YOR174W_T240	YOR174W	MED4	T240	T	240	UT	UT.3_4	15.325010385661	FALSE
YOR174W_T240	YOR174W	MED4	T240	T	240	RP	RP.26_4	14.1811560912059	FALSE
YOR174W_T240	YOR174W	MED4	T240	T	240	C8	C8.64_3	13.7764624882888	FALSE
YOR174W_T240	YOR174W	MED4	T240	T	240	BZ	BZ.86_3	15.0363020761951	FALSE
YOR174W_T240	YOR174W	MED4	T240	T	240	DI	DI.97_3	13.5447658820947	FALSE
YOR174W_T240	YOR174W	MED4	T240	T	240	NC	NC.1_4	15.1574841892291	FALSE
YOR174W_T240	YOR174W	MED4	T240	T	240	MT	MT.12_4	15.0244426772165	FALSE
YOR174W_T240	YOR174W	MED4	T240	T	240	AA	AA.24_4	15.3554451994073	FALSE
YOR174W_T240	YOR174W	MED4	T240	T	240	CW	CW.37_4	15.2777507515722	FALSE
YOR174W_T240	YOR174W	MED4	T240	T	240	C7	C7.65_3	13.6530375845667	FALSE
YOR174W_T240	YOR174W	MED4	T240	T	240	CY	CY.75_3	14.0696396119167	FALSE
YOR174W_T240	YOR174W	MED4	T240	T	240	VC	VC.87_3	14.2090962883395	FALSE
YOR174W_T240	YOR174W	MED4	T240	T	240	MD	MD.98_3	13.4768828840771	FALSE
YOR174W_T240	YOR174W	MED4	T240	T	240	KC	KC.2_4	14.7439553167483	FALSE
YOR174W_T240	YOR174W	MED4	T240	T	240	P8	P8.13_4	14.3580159552258	FALSE
YOR174W_T240	YOR174W	MED4	T240	T	240	CX	CX.25_4	14.669591671666	FALSE
YOR174W_T240	YOR174W	MED4	T240	T	240	EA	EA.38_4	14.1103392653265	FALSE
YOR174W_T240	YOR174W	MED4	T240	T	240	OY	OY.68_3	15.3506942659953	FALSE
YOR174W_T240	YOR174W	MED4	T240	T	240	HU2	HU2.79_3	15.1306525248202	FALSE
YOR174W_T240	YOR174W	MED4	T240	T	240	FA	FA.90_3	13.5431100192787	FALSE
YOR174W_T240	YOR174W	MED4	T240	T	240	I7	I7.102_3	14.4682734053137	FALSE
YOR174W_T240	YOR174W	MED4	T240	T	240	DT	DT.6_4	13.894832277797	FALSE
YOR174W_T240	YOR174W	MED4	T240	T	240	TU	TU.16_4	17.0713928609884	FALSE
YOR174W_T240	YOR174W	MED4	T240	T	240	AF	AF.29_4	9.91445694211967	TRUE
YOR174W_T240	YOR174W	MED4	T240	T	240	CG	CG.42_4	14.649527285712	FALSE
YOR174W_T240	YOR174W	MED4	T240	T	240	AY	AY.70_3	14.6035668426067	FALSE
YOR174W_T240	YOR174W	MED4	T240	T	240	SZ	SZ.81_3	14.9077779686759	FALSE
YOR174W_T240	YOR174W	MED4	T240	T	240	CV	CV.92_3	15.5112415989411	FALSE
YOR174W_T240	YOR174W	MED4	T240	T	240	YC	YC.104_3	13.3927814871643	FALSE
YOR174W_T240	YOR174W	MED4	T240	T	240	ET	ET.8_4	15.3298453065496	FALSE
YOR174W_T240	YOR174W	MED4	T240	T	240	MN	MN.19_4	14.1031771610979	FALSE
YOR174W_T240	YOR174W	MED4	T240	T	240	UTF	UTF.32_4	15.1970356907808	FALSE
YOR174W_T240	YOR174W	MED4	T240	T	240	RF	RF.44_4	8.58735615787224	TRUE
YOR174W_T240	YOR174W	MED4	T240	T	240	UT	UT.3_1	14.0531974567097	FALSE
YOR174W_T240	YOR174W	MED4	T240	T	240	FE	FE.15_1	9.59118536216717	TRUE
YOR174W_T240	YOR174W	MED4	T240	T	240	YP	YP.27_1	13.8987505701359	FALSE
YOR174W_T240	YOR174W	MED4	T240	T	240	PQ	PQ.51_1	16.1507472506977	FALSE
YOR174W_T240	YOR174W	MED4	T240	T	240	DC	DC.63_1	16.5883800536287	FALSE
YOR174W_T240	YOR174W	MED4	T240	T	240	FP	FP.74_1	14.8125198995254	FALSE
YOR174W_T240	YOR174W	MED4	T240	T	240	BZ	BZ.86_1	14.1039488953047	FALSE
YOR174W_T240	YOR174W	MED4	T240	T	240	SD	SD.9_1	15.9145435838669	FALSE
YOR174W_T240	YOR174W	MED4	T240	T	240	CO	CO.21_1	14.50848928175	FALSE
YOR174W_T240	YOR174W	MED4	T240	T	240	NG	NG.34_1	15.0379055523398	FALSE
YOR174W_T240	YOR174W	MED4	T240	T	240	DM	DM.45_1	14.8389949314236	FALSE
YOR174W_T240	YOR174W	MED4	T240	T	240	NO2	NO2.57_1	16.0384594182601	FALSE
YOR174W_T240	YOR174W	MED4	T240	T	240	OY	OY.68_1	14.3671806533096	FALSE
YOR174W_T240	YOR174W	MED4	T240	T	240	DG	DG.80_1	15.128600566834	FALSE
YOR174W_T240	YOR174W	MED4	T240	T	240	FY	FY.91_1	14.2377912455401	FALSE
YOR174W_T240	YOR174W	MED4	T240	T	240	DT	DT.6_1	15.0863697813729	FALSE
YOR174W_T240	YOR174W	MED4	T240	T	240	BM	BM.18_1	14.4578906098316	FALSE
YOR174W_T240	YOR174W	MED4	T240	T	240	CS18	CS18.30_1	14.4041662559166	FALSE
YOR174W_T240	YOR174W	MED4	T240	T	240	CG	CG.42_1	14.2570643896862	FALSE
YOR174W_T240	YOR174W	MED4	T240	T	240	ST	ST.54_1	15.8906763788026	FALSE
YOR174W_T240	YOR174W	MED4	T240	T	240	VY	VY.77_1	14.1776786663971	FALSE
YOR174W_T240	YOR174W	MED4	T240	T	240	AN	AN.89_1	14.0998214293874	FALSE
YOR174W_T240	YOR174W	MED4	T240	T	240	MT	MT.12_1	13.9517218861226	FALSE
YOR174W_T240	YOR174W	MED4	T240	T	240	AA	AA.24_1	13.6319481503969	FALSE
YOR174W_T240	YOR174W	MED4	T240	T	240	CW	CW.37_1	14.1582492016366	FALSE
YOR174W_T240	YOR174W	MED4	T240	T	240	EC	EC.48_1	15.1279814420722	FALSE
YOR174W_T240	YOR174W	MED4	T240	T	240	CS23	CS23.60_1	14.264493814836	FALSE
YOR174W_T240	YOR174W	MED4	T240	T	240	LA	LA.71_1	14.5866781023369	FALSE
YOR174W_T240	YOR174W	MED4	T240	T	240	SA	SA.83_1	14.6976098635179	FALSE
YOR174W_T240	YOR174W	MED4	T240	T	240	CZ	CZ.93_1	14.5958884924484	FALSE
YOR174W_T240	YOR174W	MED4	T240	T	240	NC	NC.1_1	6.5567130210534	TRUE
YOR174W_T240	YOR174W	MED4	T240	T	240	P8	P8.13_1	14.7129061753301	FALSE
YOR174W_T240	YOR174W	MED4	T240	T	240	CX	CX.25_1	14.1765748196452	FALSE
YOR174W_T240	YOR174W	MED4	T240	T	240	RN	RN.49_1	14.1411101440298	FALSE
YOR174W_T240	YOR174W	MED4	T240	T	240	AF2	AF2.61_1	13.3458378520993	FALSE
YOR174W_T240	YOR174W	MED4	T240	T	240	CM	CM.72_1	14.5184904362636	FALSE
YOR174W_T240	YOR174W	MED4	T240	T	240	AZ	AZ.84_1	14.6773204219035	FALSE
YOR174W_T240	YOR174W	MED4	T240	T	240	SO	SO.5_1	14.4920792545989	FALSE
YOR174W_T240	YOR174W	MED4	T240	T	240	AF	AF.29_1	15.8468397435814	FALSE
YOR174W_T240	YOR174W	MED4	T240	T	240	CN	CN.41_1	15.587796242273	FALSE
YOR174W_T240	YOR174W	MED4	T240	T	240	MY	MY.53_1	14.4532081131044	FALSE
YOR174W_T240	YOR174W	MED4	T240	T	240	C7	C7.65_1	13.4722553383569	FALSE
YOR174W_T240	YOR174W	MED4	T240	T	240	CI	CI.76_1	14.8576493335263	FALSE
YOR174W_T240	YOR174W	MED4	T240	T	240	WT	WT.88_1	15.5115786895487	FALSE
YOR174W_T240	YOR174W	MED4	T240	T	240	H2O1	H2O1.10_1	15.8670294090118	FALSE
YOR174W_T240	YOR174W	MED4	T240	T	240	CF	CF.22_1	14.2166686936297	FALSE
YOR174W_T240	YOR174W	MED4	T240	T	240	LG	LG.35_1	14.9264465824709	FALSE
YOR174W_T240	YOR174W	MED4	T240	T	240	NY	NY.46_1	15.5686517700605	FALSE
YOR174W_T240	YOR174W	MED4	T240	T	240	LP	LP.58_1	14.9768257446148	FALSE
YOR174W_T240	YOR174W	MED4	T240	T	240	SZ	SZ.81_1	14.8074273916914	FALSE
YOR174W_T240	YOR174W	MED4	T240	T	240	MS	MS.11_1	15.1139206987414	FALSE
YOR174W_T240	YOR174W	MED4	T240	T	240	HU	HU.23_1	14.5981865681506	FALSE
YOR174W_T240	YOR174W	MED4	T240	T	240	DP	DP.36_1	14.7771186976223	FALSE
YOR174W_T240	YOR174W	MED4	T240	T	240	CP	CP.47_1	16.1105776582207	FALSE
YOR174W_T240	YOR174W	MED4	T240	T	240	NO	NO.59_1	15.9762785460724	FALSE
YOR174W_T240	YOR174W	MED4	T240	T	240	AY	AY.70_1	14.5632140801862	FALSE
YOR174W_T240	YOR174W	MED4	T240	T	240	SH	SH.82_1	14.4321712554148	FALSE
YOR174W_T240	YOR174W	MED4	T240	T	240	CV	CV.92_1	13.6647993924089	FALSE
YOR174W_T240	YOR174W	MED4	T240	T	240	KC	KC.2_1	14.0725596286185	FALSE
YOR174W_T240	YOR174W	MED4	T240	T	240	BU	BU.14_1	13.647230956972	FALSE
YOR174W_T240	YOR174W	MED4	T240	T	240	RP	RP.26_1	13.6106816158357	FALSE
YOR174W_T240	YOR174W	MED4	T240	T	240	EA	EA.38_1	13.9099375981177	FALSE
YOR174W_T240	YOR174W	MED4	T240	T	240	TA	TA.50_1	14.6493316606152	FALSE
YOR174W_T240	YOR174W	MED4	T240	T	240	SP	SP.62_1	13.7985457689344	FALSE
YOR174W_T240	YOR174W	MED4	T240	T	240	DY	DY.73_1	14.474574818267	FALSE
YOR174W_T240	YOR174W	MED4	T240	T	240	NR	NR.85_1	13.6690768672382	FALSE
YOR174W_T240	YOR174W	MED4	T240	T	240	CA	CA.4_1	12.3272794720112	FALSE
YOR174W_T240	YOR174W	MED4	T240	T	240	TU	TU.16_1	14.0337103849946	FALSE
YOR174W_T240	YOR174W	MED4	T240	T	240	HS42	HS42.28_1	15.1734673377207	FALSE
YOR174W_T240	YOR174W	MED4	T240	T	240	NN	NN.40_1	14.7690386366663	FALSE
YOR174W_T240	YOR174W	MED4	T240	T	240	AB	AB.52_1	9.28546168128316	TRUE
YOR174W_T240	YOR174W	MED4	T240	T	240	C8	C8.64_1	13.6198002915439	FALSE
YOR174W_T240	YOR174W	MED4	T240	T	240	CY	CY.75_1	15.4765264337276	FALSE
YOR174W_T240	YOR174W	MED4	T240	T	240	VC	VC.87_1	14.7384739534522	FALSE
YOR174W_T240	YOR174W	MED4	T240	T	240	H21	H21.7_1	14.9798456758382	FALSE
YOR174W_T240	YOR174W	MED4	T240	T	240	MN	MN.19_1	15.3328570514754	FALSE
YOR174W_T240	YOR174W	MED4	T240	T	240	UTF	UTF.32_1	14.3522553966859	FALSE
YOR174W_T240	YOR174W	MED4	T240	T	240	GL	GL.43_1	14.5754594873375	FALSE
YOR174W_T240	YOR174W	MED4	T240	T	240	FZ	FZ.55_1	16.1250611024144	FALSE
YOR174W_T240	YOR174W	MED4	T240	T	240	C5	C5.66_1	12.8678223314496	FALSE
YOR174W_T240	YOR174W	MED4	T240	T	240	BY	BY.78_1	14.3120144914658	FALSE
YOR174W_T240	YOR174W	MED4	T240	T	240	UT	UT.31_1	15.3055225504541	FALSE
YOR174W_T240	YOR174W	MED4	T240	T	240	ET	ET.8_1	12.5128330485585	FALSE
YOR174W_T240	YOR174W	MED4	T240	T	240	ZN	ZN.20_1	13.7674227359259	FALSE
YOR174W_T240	YOR174W	MED4	T240	T	240	PBS	PBS.33_1	14.3044144364682	FALSE
YOR174W_T240	YOR174W	MED4	T240	T	240	RF	RF.44_1	15.8367542333426	FALSE
YOR174W_T240	YOR174W	MED4	T240	T	240	HS37	HS37.56_1	16.1863900478971	FALSE
YOR174W_T240	YOR174W	MED4	T240	T	240	C3	C3.67_1	14.2425230493289	FALSE
YOR174W_T240	YOR174W	MED4	T240	T	240	HU2	HU2.79_1	15.9997405620102	FALSE
YOR174W_T240	YOR174W	MED4	T240	T	240	FA	FA.90_1	14.799559122072	FALSE
YOR175C_S605	YOR175C	ALE1	S605	S	605	FA	FA.90_2	18.2257544358618	FALSE
YOR175C_S605	YOR175C	ALE1	S605	S	605	I5	I5.101_2	11.5149668024303	FALSE
YOR175C_S605	YOR175C	ALE1	S605	S	605	CA	CA.4_3	16.3996577556056	FALSE
YOR175C_S605	YOR175C	ALE1	S605	S	605	BU	BU.14_3	17.6623810037341	FALSE
YOR175C_S605	YOR175C	ALE1	S605	S	605	NN	NN.40_3	17.098874588761	FALSE
YOR175C_S605	YOR175C	ALE1	S605	S	605	PQ	PQ.51_3	17.4942151786164	FALSE
YOR175C_S605	YOR175C	ALE1	S605	S	605	DG	DG.80_2	18.2337409402008	FALSE
YOR175C_S605	YOR175C	ALE1	S605	S	605	FY	FY.91_2	17.9472644338254	FALSE
YOR175C_S605	YOR175C	ALE1	S605	S	605	I7	I7.102_2	15.5927450781375	FALSE
YOR175C_S605	YOR175C	ALE1	S605	S	605	SO	SO.5_3	16.7454885266843	FALSE
YOR175C_S605	YOR175C	ALE1	S605	S	605	FE	FE.15_3	17.5682489546007	FALSE
YOR175C_S605	YOR175C	ALE1	S605	S	605	HS42	HS42.28_3	17.1024037569979	FALSE
YOR175C_S605	YOR175C	ALE1	S605	S	605	CN	CN.41_3	16.7240346368595	FALSE
YOR175C_S605	YOR175C	ALE1	S605	S	605	AB	AB.52_3	12.1267550254818	TRUE
YOR175C_S605	YOR175C	ALE1	S605	S	605	SZ	SZ.81_2	17.2457217282007	FALSE
YOR175C_S605	YOR175C	ALE1	S605	S	605	DT	DT.6_3	8.35788373627524	TRUE
YOR175C_S605	YOR175C	ALE1	S605	S	605	TU	TU.16_3	17.2561808638809	FALSE
YOR175C_S605	YOR175C	ALE1	S605	S	605	AF	AF.29_3	15.1191032738576	FALSE
YOR175C_S605	YOR175C	ALE1	S605	S	605	CG	CG.42_3	13.0839472109787	TRUE
YOR175C_S605	YOR175C	ALE1	S605	S	605	CV	CV.92_2	18.292811563333	FALSE
YOR175C_S605	YOR175C	ALE1	S605	S	605	H21	H21.7_3	15.5928523965018	FALSE
YOR175C_S605	YOR175C	ALE1	S605	S	605	CS18	CS18.30_3	17.2517541638287	FALSE
YOR175C_S605	YOR175C	ALE1	S605	S	605	CZ	CZ.93_2	17.4201740295192	FALSE
YOR175C_S605	YOR175C	ALE1	S605	S	605	OA	OA.105_2	10.5312227490569	FALSE
YOR175C_S605	YOR175C	ALE1	S605	S	605	MN	MN.19_3	16.620092190978	FALSE
YOR175C_S605	YOR175C	ALE1	S605	S	605	UTF	UTF.32_3	15.7834180224711	FALSE
YOR175C_S605	YOR175C	ALE1	S605	S	605	RF	RF.44_3	15.1271606667805	FALSE
YOR175C_S605	YOR175C	ALE1	S605	S	605	AZ	AZ.84_2	18.0586968853297	FALSE
YOR175C_S605	YOR175C	ALE1	S605	S	605	ZC	ZC.94_2	16.8688413078944	FALSE
YOR175C_S605	YOR175C	ALE1	S605	S	605	HS48	HS48.106_2	16.0434172603106	FALSE
YOR175C_S605	YOR175C	ALE1	S605	S	605	ZN	ZN.20_3	16.3949173697279	FALSE
YOR175C_S605	YOR175C	ALE1	S605	S	605	PBS	PBS.33_3	15.3298214273305	FALSE
YOR175C_S605	YOR175C	ALE1	S605	S	605	NR	NR.85_2	17.9028130904095	FALSE
YOR175C_S605	YOR175C	ALE1	S605	S	605	EB	EB.95_2	18.0083915645811	FALSE
YOR175C_S605	YOR175C	ALE1	S605	S	605	SD	SD.9_3	16.9356699511315	FALSE
YOR175C_S605	YOR175C	ALE1	S605	S	605	CO	CO.21_3	17.8349208223542	FALSE
YOR175C_S605	YOR175C	ALE1	S605	S	605	NG	NG.34_3	15.6115219272673	FALSE
YOR175C_S605	YOR175C	ALE1	S605	S	605	DM	DM.45_3	18.0572612757698	FALSE
YOR175C_S605	YOR175C	ALE1	S605	S	605	NO2	NO2.57_3	17.3814993257025	FALSE
YOR175C_S605	YOR175C	ALE1	S605	S	605	BZ	BZ.86_2	17.7588902459265	FALSE
YOR175C_S605	YOR175C	ALE1	S605	S	605	UT	UT.108_2	13.0501199216671	FALSE
YOR175C_S605	YOR175C	ALE1	S605	S	605	H2O1	H2O1.10_3	18.2227925874132	FALSE
YOR175C_S605	YOR175C	ALE1	S605	S	605	CF	CF.22_3	17.0743092387963	FALSE
YOR175C_S605	YOR175C	ALE1	S605	S	605	LG	LG.35_3	16.1233170640066	FALSE
YOR175C_S605	YOR175C	ALE1	S605	S	605	NY	NY.46_3	14.6229499611162	FALSE
YOR175C_S605	YOR175C	ALE1	S605	S	605	LP	LP.58_3	17.3192461727975	FALSE
YOR175C_S605	YOR175C	ALE1	S605	S	605	VC	VC.87_2	17.1104129348826	FALSE
YOR175C_S605	YOR175C	ALE1	S605	S	605	DI	DI.97_2	14.836548609035	FALSE
YOR175C_S605	YOR175C	ALE1	S605	S	605	UT	UT.109_2	14.65163177681	FALSE
YOR175C_S605	YOR175C	ALE1	S605	S	605	MS	MS.11_3	17.6225174245291	FALSE
YOR175C_S605	YOR175C	ALE1	S605	S	605	DP	DP.36_3	17.9428668545362	FALSE
YOR175C_S605	YOR175C	ALE1	S605	S	605	CP	CP.47_3	15.2363099233475	FALSE
YOR175C_S605	YOR175C	ALE1	S605	S	605	NO	NO.59_3	18.0599294372724	FALSE
YOR175C_S605	YOR175C	ALE1	S605	S	605	WT	WT.88_2	16.4414668065044	FALSE
YOR175C_S605	YOR175C	ALE1	S605	S	605	MD	MD.98_2	13.7858584530039	FALSE
YOR175C_S605	YOR175C	ALE1	S605	S	605	NC	NC.1_3	17.565248128169902	FALSE
YOR175C_S605	YOR175C	ALE1	S605	S	605	MT	MT.12_3	17.2980580133996	FALSE
YOR175C_S605	YOR175C	ALE1	S605	S	605	AA	AA.24_3	17.6490516145249	FALSE
YOR175C_S605	YOR175C	ALE1	S605	S	605	CW	CW.37_3	6.70858594373968	TRUE
YOR175C_S605	YOR175C	ALE1	S605	S	605	EC	EC.48_3	15.338573160764	FALSE
YOR175C_S605	YOR175C	ALE1	S605	S	605	CS23	CS23.60_3	15.5150108460636	FALSE
YOR175C_S605	YOR175C	ALE1	S605	S	605	AN	AN.89_2	17.8160993606096	FALSE
YOR175C_S605	YOR175C	ALE1	S605	S	605	KA	KA.99_2	14.629613671614	FALSE
YOR175C_S605	YOR175C	ALE1	S605	S	605	KC	KC.2_3	17.7872140119828	FALSE
YOR175C_S605	YOR175C	ALE1	S605	S	605	P8	P8.13_3	17.3657227399408	FALSE
YOR175C_S605	YOR175C	ALE1	S605	S	605	CX	CX.25_3	16.8171476414018	FALSE
YOR175C_S605	YOR175C	ALE1	S605	S	605	EA	EA.38_3	17.375069533538	FALSE
YOR175C_S605	YOR175C	ALE1	S605	S	605	RN	RN.49_3	17.1812867359509	FALSE
YOR175C_S605	YOR175C	ALE1	S605	S	605	AF2	AF2.61_3	18.2294199083239	FALSE
YOR175C_S605	YOR175C	ALE1	S605	S	605	UT	UT.31_2	16.5747300973953	FALSE
YOR175C_S605	YOR175C	ALE1	S605	S	605	I3	I3.100_2	15.2654910526255	FALSE
YOR175C_S605	YOR175C	ALE1	S605	S	605	UT	UT.3_3	16.5125335945631	FALSE
YOR175C_S605	YOR175C	ALE1	S605	S	605	RP	RP.26_3	16.1551944219044	FALSE
YOR175C_S605	YOR175C	ALE1	S605	S	605	TA	TA.50_3	16.899730530877	FALSE
YOR175C_S605	YOR175C	ALE1	S605	S	605	SP	SP.62_3	4.62261846305186	TRUE
YOR175C_S605	YOR175C	ALE1	S605	S	605	YC	YC.104_2	17.2010187013924	FALSE
YOR175C_S605	YOR175C	ALE1	S605	S	605	BM	BM.18_3	18.0077329229869	FALSE
YOR175C_S605	YOR175C	ALE1	S605	S	605	ST	ST.54_3	17.8486795831501	FALSE
YOR175C_S605	YOR175C	ALE1	S605	S	605	OA	OA.105_1	13.3615163439772	FALSE
YOR175C_S605	YOR175C	ALE1	S605	S	605	ET	ET.8_2	16.6564240165295	FALSE
YOR175C_S605	YOR175C	ALE1	S605	S	605	CO	CO.21_2	15.6196060191432	FALSE
YOR175C_S605	YOR175C	ALE1	S605	S	605	PBS	PBS.33_2	16.0017576576661	FALSE
YOR175C_S605	YOR175C	ALE1	S605	S	605	DM	DM.45_2	16.8853321285259	FALSE
YOR175C_S605	YOR175C	ALE1	S605	S	605	HS37	HS37.56_2	15.7795371756171	FALSE
YOR175C_S605	YOR175C	ALE1	S605	S	605	C3	C3.67_2	14.946365866154	FALSE
YOR175C_S605	YOR175C	ALE1	S605	S	605	MS	MS.11_2	18.1004171909993	FALSE
YOR175C_S605	YOR175C	ALE1	S605	S	605	AA	AA.24_2	16.1958324815265	FALSE
YOR175C_S605	YOR175C	ALE1	S605	S	605	DP	DP.36_2	17.2188117389892	FALSE
YOR175C_S605	YOR175C	ALE1	S605	S	605	CP	CP.47_2	12.966591195677	FALSE
YOR175C_S605	YOR175C	ALE1	S605	S	605	NO	NO.59_2	15.1744270370081	FALSE
YOR175C_S605	YOR175C	ALE1	S605	S	605	AY	AY.70_2	16.3334351052645	FALSE
YOR175C_S605	YOR175C	ALE1	S605	S	605	UT	UT.3_2	18.1711413025031	FALSE
YOR175C_S605	YOR175C	ALE1	S605	S	605	FE	FE.15_2	17.3500775726833	FALSE
YOR175C_S605	YOR175C	ALE1	S605	S	605	HS42	HS42.28_2	16.7192098955075	FALSE
YOR175C_S605	YOR175C	ALE1	S605	S	605	NN	NN.40_2	17.0233679370571	FALSE
YOR175C_S605	YOR175C	ALE1	S605	S	605	PQ	PQ.51_2	17.8249826427723	FALSE
YOR175C_S605	YOR175C	ALE1	S605	S	605	FP	FP.74_2	18.5720416379288	FALSE
YOR175C_S605	YOR175C	ALE1	S605	S	605	H21	H21.7_2	14.4111085623982	FALSE
YOR175C_S605	YOR175C	ALE1	S605	S	605	ZN	ZN.20_2	17.0346701222259	FALSE
YOR175C_S605	YOR175C	ALE1	S605	S	605	UTF	UTF.32_2	17.7647795741037	FALSE
YOR175C_S605	YOR175C	ALE1	S605	S	605	RF	RF.44_2	12.5856901606077	FALSE
YOR175C_S605	YOR175C	ALE1	S605	S	605	FZ	FZ.55_2	18.2323280989282	FALSE
YOR175C_S605	YOR175C	ALE1	S605	S	605	BY	BY.78_2	18.1082857484006	FALSE
YOR175C_S605	YOR175C	ALE1	S605	S	605	ZC	ZC.94_1	17.6602424291548	FALSE
YOR175C_S605	YOR175C	ALE1	S605	S	605	HS48	HS48.106_1	15.7561690361931	FALSE
YOR175C_S605	YOR175C	ALE1	S605	S	605	SD	SD.9_2	18.7030707291918	FALSE
YOR175C_S605	YOR175C	ALE1	S605	S	605	CF	CF.22_2	16.7953345616845	FALSE
YOR175C_S605	YOR175C	ALE1	S605	S	605	NG	NG.34_2	13.5799180925787	FALSE
YOR175C_S605	YOR175C	ALE1	S605	S	605	NO2	NO2.57_2	17.3094276595985	FALSE
YOR175C_S605	YOR175C	ALE1	S605	S	605	OY	OY.68_2	16.9842335729488	FALSE
YOR175C_S605	YOR175C	ALE1	S605	S	605	UT	UT.109_1	13.0798233115604	FALSE
YOR175C_S605	YOR175C	ALE1	S605	S	605	MT	MT.12_2	18.0095174308102	FALSE
YOR175C_S605	YOR175C	ALE1	S605	S	605	CX	CX.25_2	17.1048416666771	FALSE
YOR175C_S605	YOR175C	ALE1	S605	S	605	CW	CW.37_2	15.6822494968985	FALSE
YOR175C_S605	YOR175C	ALE1	S605	S	605	EC	EC.48_2	15.2634896023846	FALSE
YOR175C_S605	YOR175C	ALE1	S605	S	605	CS23	CS23.60_2	17.0458687469421	FALSE
YOR175C_S605	YOR175C	ALE1	S605	S	605	LA	LA.71_2	17.8023508726406	FALSE
YOR175C_S605	YOR175C	ALE1	S605	S	605	KC	KC.2_2	17.695394546032	FALSE
YOR175C_S605	YOR175C	ALE1	S605	S	605	BU	BU.14_2	17.8746962699826	FALSE
YOR175C_S605	YOR175C	ALE1	S605	S	605	YP	YP.27_2	16.348958367488	FALSE
YOR175C_S605	YOR175C	ALE1	S605	S	605	TA	TA.50_2	17.1811571218174	FALSE
YOR175C_S605	YOR175C	ALE1	S605	S	605	SP	SP.62_2	3.9245110119275	TRUE
YOR175C_S605	YOR175C	ALE1	S605	S	605	DY	DY.73_2	16.7036285253909	FALSE
YOR175C_S605	YOR175C	ALE1	S605	S	605	CA	CA.4_2	14.4579865556099	FALSE
YOR175C_S605	YOR175C	ALE1	S605	S	605	TU	TU.16_2	16.0860544503805	FALSE
YOR175C_S605	YOR175C	ALE1	S605	S	605	AF	AF.29_2	16.5484479603415	FALSE
YOR175C_S605	YOR175C	ALE1	S605	S	605	AB	AB.52_2	9.59474977056392	TRUE
YOR175C_S605	YOR175C	ALE1	S605	S	605	DC	DC.63_2	18.3066361420039	FALSE
YOR175C_S605	YOR175C	ALE1	S605	S	605	CY	CY.75_2	18.6276728631427	FALSE
YOR175C_S605	YOR175C	ALE1	S605	S	605	EB	EB.95_1	16.797423482534	FALSE
YOR175C_S605	YOR175C	ALE1	S605	S	605	UT	UT.3_7	17.081021801999	FALSE
YOR175C_S605	YOR175C	ALE1	S605	S	605	H2O1	H2O1.10_2	16.407191783684	FALSE
YOR175C_S605	YOR175C	ALE1	S605	S	605	HU	HU.23_2	17.7058903038421	FALSE
YOR175C_S605	YOR175C	ALE1	S605	S	605	LG	LG.35_2	15.2775383736133	FALSE
YOR175C_S605	YOR175C	ALE1	S605	S	605	LP	LP.58_2	16.8000424088913	FALSE
YOR175C_S605	YOR175C	ALE1	S605	S	605	NC	NC.1_2	16.2978270843424	FALSE
YOR175C_S605	YOR175C	ALE1	S605	S	605	P8	P8.13_2	16.96965178487	FALSE
YOR175C_S605	YOR175C	ALE1	S605	S	605	RP	RP.26_2	17.3897806867759	FALSE
YOR175C_S605	YOR175C	ALE1	S605	S	605	EA	EA.38_2	16.7199467768128	FALSE
YOR175C_S605	YOR175C	ALE1	S605	S	605	RN	RN.49_2	16.610870757427	FALSE
YOR175C_S605	YOR175C	ALE1	S605	S	605	AF2	AF2.61_2	15.181112833055	FALSE
YOR175C_S605	YOR175C	ALE1	S605	S	605	CM	CM.72_2	16.689782342137	FALSE
YOR175C_S605	YOR175C	ALE1	S605	S	605	SO	SO.5_2	15.3312846966888	FALSE
YOR175C_S605	YOR175C	ALE1	S605	S	605	BM	BM.18_2	17.2589796806827	FALSE
YOR175C_S605	YOR175C	ALE1	S605	S	605	CG	CG.42_2	13.3877477355942	FALSE
YOR175C_S605	YOR175C	ALE1	S605	S	605	MY	MY.53_2	17.3941519701747	FALSE
YOR175C_S605	YOR175C	ALE1	S605	S	605	CI	CI.76_2	18.3052404116835	FALSE
YOR175C_S605	YOR175C	ALE1	S605	S	605	DT	DT.6_2	18.8035503921902	FALSE
YOR175C_S605	YOR175C	ALE1	S605	S	605	MN	MN.19_2	16.961087484493	FALSE
YOR175C_S605	YOR175C	ALE1	S605	S	605	CS18	CS18.30_2	17.6579942471555	FALSE
YOR175C_S605	YOR175C	ALE1	S605	S	605	GL	GL.43_2	8.89804787757273	TRUE
YOR175C_S605	YOR175C	ALE1	S605	S	605	ST	ST.54_2	16.8474034027172	FALSE
YOR175C_S605	YOR175C	ALE1	S605	S	605	VY	VY.77_2	16.7478741334085	FALSE
YOR175C_S605	YOR175C	ALE1	S605	S	605	C7	C7.65_4	11.5644056553963	TRUE
YOR175C_S605	YOR175C	ALE1	S605	S	605	CI	CI.76_4	17.7896915646113	FALSE
YOR175C_S605	YOR175C	ALE1	S605	S	605	WT	WT.88_4	17.4064860792199	FALSE
YOR175C_S605	YOR175C	ALE1	S605	S	605	MD	MD.98_4	16.2851113451703	FALSE
YOR175C_S605	YOR175C	ALE1	S605	S	605	KC	KC.2_5	17.3987604556434	FALSE
YOR175C_S605	YOR175C	ALE1	S605	S	605	BU	BU.14_5	17.4762935872156	FALSE
YOR175C_S605	YOR175C	ALE1	S605	S	605	CX	CX.25_5	17.4519170319424	FALSE
YOR175C_S605	YOR175C	ALE1	S605	S	605	NO2	NO2.57_4	19.495580856174	FALSE
YOR175C_S605	YOR175C	ALE1	S605	S	605	DG	DG.80_4	18.027200470223	FALSE
YOR175C_S605	YOR175C	ALE1	S605	S	605	FY	FY.91_4	17.6795284214544	FALSE
YOR175C_S605	YOR175C	ALE1	S605	S	605	I7	I7.102_4	15.6519791403041	FALSE
YOR175C_S605	YOR175C	ALE1	S605	S	605	DT	DT.6_5	16.6346377580814	FALSE
YOR175C_S605	YOR175C	ALE1	S605	S	605	MN	MN.19_5	17.6989289411794	FALSE
YOR175C_S605	YOR175C	ALE1	S605	S	605	AF	AF.29_5	18.1301416760826	FALSE
YOR175C_S605	YOR175C	ALE1	S605	S	605	TA	TA.50_4	17.5210167139447	FALSE
YOR175C_S605	YOR175C	ALE1	S605	S	605	DY	DY.73_4	14.452403317043	TRUE
YOR175C_S605	YOR175C	ALE1	S605	S	605	NR	NR.85_4	18.2618082606553	FALSE
YOR175C_S605	YOR175C	ALE1	S605	S	605	EB	EB.95_4	17.2265102704011	FALSE
YOR175C_S605	YOR175C	ALE1	S605	S	605	UT	UT.108_4	15.4570118058519	FALSE
YOR175C_S605	YOR175C	ALE1	S605	S	605	MS	MS.11_5	8.14502247405649	TRUE
YOR175C_S605	YOR175C	ALE1	S605	S	605	HU	HU.23_5	17.0403366748961	FALSE
YOR175C_S605	YOR175C	ALE1	S605	S	605	PQ	PQ.51_4	16.7434238729236	FALSE
YOR175C_S605	YOR175C	ALE1	S605	S	605	DC	DC.63_4	12.7965344231636	TRUE
YOR175C_S605	YOR175C	ALE1	S605	S	605	FP	FP.74_4	17.8482447424297	FALSE
YOR175C_S605	YOR175C	ALE1	S605	S	605	BZ	BZ.86_4	17.5954058843077	FALSE
YOR175C_S605	YOR175C	ALE1	S605	S	605	UT	UT.109_4	16.422863165668	FALSE
YOR175C_S605	YOR175C	ALE1	S605	S	605	MT	MT.12_5	17.7761816593593	FALSE
YOR175C_S605	YOR175C	ALE1	S605	S	605	EC	EC.48_4	15.3375049436559	FALSE
YOR175C_S605	YOR175C	ALE1	S605	S	605	CS23	CS23.60_4	16.2113483110212	FALSE
YOR175C_S605	YOR175C	ALE1	S605	S	605	LA	LA.71_4	16.8244463897806	FALSE
YOR175C_S605	YOR175C	ALE1	S605	S	605	SA	SA.83_4	13.0870656633052	TRUE
YOR175C_S605	YOR175C	ALE1	S605	S	605	OA	OA.105_4	9.90307428018728	TRUE
YOR175C_S605	YOR175C	ALE1	S605	S	605	SD	SD.9_5	17.2851909877086	FALSE
YOR175C_S605	YOR175C	ALE1	S605	S	605	CO	CO.21_5	15.4831936803245	FALSE
YOR175C_S605	YOR175C	ALE1	S605	S	605	AB	AB.52_4	14.0313430882642	FALSE
YOR175C_S605	YOR175C	ALE1	S605	S	605	C8	C8.64_4	15.1735451445607	FALSE
YOR175C_S605	YOR175C	ALE1	S605	S	605	DI	DI.97_4	16.6471652815108	FALSE
YOR175C_S605	YOR175C	ALE1	S605	S	605	NC	NC.1_5	16.424874329133	FALSE
YOR175C_S605	YOR175C	ALE1	S605	S	605	P8	P8.13_5	17.2942934005777	FALSE
YOR175C_S605	YOR175C	ALE1	S605	S	605	AA	AA.24_5	17.2082739520626	FALSE
YOR175C_S605	YOR175C	ALE1	S605	S	605	HS37	HS37.56_4	16.5716342941718	FALSE
YOR175C_S605	YOR175C	ALE1	S605	S	605	OY	OY.68_4	16.8014925035218	FALSE
YOR175C_S605	YOR175C	ALE1	S605	S	605	HU2	HU2.79_4	17.5911046941083	FALSE
YOR175C_S605	YOR175C	ALE1	S605	S	605	FA	FA.90_4	16.6421565530192	FALSE
YOR175C_S605	YOR175C	ALE1	S605	S	605	I5	I5.101_4	17.0402841504986	FALSE
YOR175C_S605	YOR175C	ALE1	S605	S	605	SO	SO.5_5	13.1342738556173	FALSE
YOR175C_S605	YOR175C	ALE1	S605	S	605	BM	BM.18_5	16.9443928988248	FALSE
YOR175C_S605	YOR175C	ALE1	S605	S	605	HS42	HS42.28_5	17.6018635694697	FALSE
YOR175C_S605	YOR175C	ALE1	S605	S	605	NO	NO.59_4	16.6462364876454	FALSE
YOR175C_S605	YOR175C	ALE1	S605	S	605	AY	AY.70_4	18.4541678492287	FALSE
YOR175C_S605	YOR175C	ALE1	S605	S	605	SH	SH.82_4	18.0360551895969	FALSE
YOR175C_S605	YOR175C	ALE1	S605	S	605	CZ	CZ.93_4	17.5540504393936	FALSE
YOR175C_S605	YOR175C	ALE1	S605	S	605	YC	YC.104_4	16.371115587933	FALSE
YOR175C_S605	YOR175C	ALE1	S605	S	605	ET	ET.8_5	17.6952591431921	FALSE
YOR175C_S605	YOR175C	ALE1	S605	S	605	ZN	ZN.20_5	14.7896690157715	FALSE
YOR175C_S605	YOR175C	ALE1	S605	S	605	UTF	UTF.32_5	12.4402628132504	TRUE
YOR175C_S605	YOR175C	ALE1	S605	S	605	CM	CM.72_4	17.1455433330347	FALSE
YOR175C_S605	YOR175C	ALE1	S605	S	605	AZ	AZ.84_4	17.3315987490868	FALSE
YOR175C_S605	YOR175C	ALE1	S605	S	605	ZC	ZC.94_4	17.7667792979185	FALSE
YOR175C_S605	YOR175C	ALE1	S605	S	605	HS48	HS48.106_4	16.4599026195835	FALSE
YOR175C_S605	YOR175C	ALE1	S605	S	605	H2O1	H2O1.10_5	13.5992886096567	TRUE
YOR175C_S605	YOR175C	ALE1	S605	S	605	CF	CF.22_5	17.4228617502526	FALSE
YOR175C_S605	YOR175C	ALE1	S605	S	605	ST	ST.54_4	17.4856749458356	FALSE
YOR175C_S605	YOR175C	ALE1	S605	S	605	C5	C5.66_4	17.9401163443703	FALSE
YOR175C_S605	YOR175C	ALE1	S605	S	605	VY	VY.77_4	18.139687502255	FALSE
YOR175C_S605	YOR175C	ALE1	S605	S	605	AN	AN.89_4	18.4219386479613	FALSE
YOR175C_S605	YOR175C	ALE1	S605	S	605	UT	UT.3_5	17.963320279876	FALSE
YOR175C_S605	YOR175C	ALE1	S605	S	605	FE	FE.15_5	12.2657061273531	TRUE
YOR175C_S605	YOR175C	ALE1	S605	S	605	RP	RP.26_5	10.2412512637494	TRUE
YOR175C_S605	YOR175C	ALE1	S605	S	605	FZ	FZ.55_4	17.9520446069514	FALSE
YOR175C_S605	YOR175C	ALE1	S605	S	605	C3	C3.67_4	17.5812908085064	FALSE
YOR175C_S605	YOR175C	ALE1	S605	S	605	BY	BY.78_4	17.7212673857311	FALSE
YOR175C_S605	YOR175C	ALE1	S605	S	605	UT	UT.31_4	16.8509857785421	FALSE
YOR175C_S605	YOR175C	ALE1	S605	S	605	I3	I3.100_4	16.8589535265306	FALSE
YOR175C_S605	YOR175C	ALE1	S605	S	605	CA	CA.4_5	13.5553351395949	TRUE
YOR175C_S605	YOR175C	ALE1	S605	S	605	TU	TU.16_5	18.2900828147153	FALSE
YOR175C_S605	YOR175C	ALE1	S605	S	605	YP	YP.27_5	17.0780854761991	FALSE
YOR175C_S605	YOR175C	ALE1	S605	S	605	LP	LP.58_4	18.948953803418	FALSE
YOR175C_S605	YOR175C	ALE1	S605	S	605	SZ	SZ.81_4	16.7501201819839	FALSE
YOR175C_S605	YOR175C	ALE1	S605	S	605	CV	CV.92_4	18.0977043381647	FALSE
YOR175C_S605	YOR175C	ALE1	S605	S	605	H21	H21.7_5	12.7364930069419	TRUE
YOR175C_S605	YOR175C	ALE1	S605	S	605	CS18	CS18.30_5	17.5880738834878	FALSE
YOR175C_S605	YOR175C	ALE1	S605	S	605	PBS	PBS.33_5	17.3732960739898	FALSE
YOR175C_S605	YOR175C	ALE1	S605	S	605	C3	C3.67_5	18.9806378933015	FALSE
YOR175C_S605	YOR175C	ALE1	S605	S	605	HU2	HU2.79_5	18.369107688559	FALSE
YOR175C_S605	YOR175C	ALE1	S605	S	605	FA	FA.90_5	17.9561304010994	FALSE
YOR175C_S605	YOR175C	ALE1	S605	S	605	NO	NO.59_5	17.1064195872749	FALSE
YOR175C_S605	YOR175C	ALE1	S605	S	605	LA	LA.71_5	12.2510813524439	TRUE
YOR175C_S605	YOR175C	ALE1	S605	S	605	SA	SA.83_5	11.5924071523538	TRUE
YOR175C_S605	YOR175C	ALE1	S605	S	605	ZC	ZC.94_5	17.5496819609724	FALSE
YOR175C_S605	YOR175C	ALE1	S605	S	605	CS23	CS23.60_5	15.6046315642637	FALSE
YOR175C_S605	YOR175C	ALE1	S605	S	605	CM	CM.72_5	17.0577095101455	FALSE
YOR175C_S605	YOR175C	ALE1	S605	S	605	AZ	AZ.84_5	14.8816343638	FALSE
YOR175C_S605	YOR175C	ALE1	S605	S	605	EB	EB.95_5	15.3412342923473	TRUE
YOR175C_S605	YOR175C	ALE1	S605	S	605	SD	SD.9_6	13.9411836381573	TRUE
YOR175C_S605	YOR175C	ALE1	S605	S	605	GL	GL.43_5	14.5112419698661	FALSE
YOR175C_S605	YOR175C	ALE1	S605	S	605	FZ	FZ.55_5	18.7349078085778	FALSE
YOR175C_S605	YOR175C	ALE1	S605	S	605	C5	C5.66_5	18.4023426995757	FALSE
YOR175C_S605	YOR175C	ALE1	S605	S	605	BY	BY.78_5	16.6418168792972	FALSE
YOR175C_S605	YOR175C	ALE1	S605	S	605	UT	UT.31_5	15.8735972732589	TRUE
YOR175C_S605	YOR175C	ALE1	S605	S	605	I3	I3.100_5	18.3616726987789	FALSE
YOR175C_S605	YOR175C	ALE1	S605	S	605	UT	UT.3_6	16.5986186585647	FALSE
YOR175C_S605	YOR175C	ALE1	S605	S	605	FE	FE.15_6	16.8284372497801	FALSE
YOR175C_S605	YOR175C	ALE1	S605	S	605	CN	CN.41_5	16.9148639463352	FALSE
YOR175C_S605	YOR175C	ALE1	S605	S	605	MY	MY.53_5	15.3351163221424	FALSE
YOR175C_S605	YOR175C	ALE1	S605	S	605	C8	C8.64_5	14.1057917691338	FALSE
YOR175C_S605	YOR175C	ALE1	S605	S	605	CI	CI.76_5	17.8586516629835	FALSE
YOR175C_S605	YOR175C	ALE1	S605	S	605	WT	WT.88_5	17.0874520858898	FALSE
YOR175C_S605	YOR175C	ALE1	S605	S	605	KA	KA.99_5	16.4584357517414	FALSE
YOR175C_S605	YOR175C	ALE1	S605	S	605	NC	NC.1_6	16.9926274106998	FALSE
YOR175C_S605	YOR175C	ALE1	S605	S	605	P8	P8.13_6	16.3015821593299	FALSE
YOR175C_S605	YOR175C	ALE1	S605	S	605	OY	OY.68_5	16.4267953934147	FALSE
YOR175C_S605	YOR175C	ALE1	S605	S	605	DG	DG.80_5	17.9982942343428	FALSE
YOR175C_S605	YOR175C	ALE1	S605	S	605	FY	FY.91_5	17.4354703339394	FALSE
YOR175C_S605	YOR175C	ALE1	S605	S	605	I7	I7.102_5	16.1503160136751	FALSE
YOR175C_S605	YOR175C	ALE1	S605	S	605	SO	SO.5_6	15.4647916906007	FALSE
YOR175C_S605	YOR175C	ALE1	S605	S	605	EA	EA.38_5	17.9747648123096	FALSE
YOR175C_S605	YOR175C	ALE1	S605	S	605	TA	TA.50_5	18.2499359038877	FALSE
YOR175C_S605	YOR175C	ALE1	S605	S	605	AF2	AF2.61_5	17.1793875028101	FALSE
YOR175C_S605	YOR175C	ALE1	S605	S	605	DY	DY.73_5	16.0276962275283	FALSE
YOR175C_S605	YOR175C	ALE1	S605	S	605	NR	NR.85_5	17.9598398461286	FALSE
YOR175C_S605	YOR175C	ALE1	S605	S	605	HS48	HS48.106_5	14.7698907995638	FALSE
YOR175C_S605	YOR175C	ALE1	S605	S	605	H2O1	H2O1.10_6	16.9869251890162	FALSE
YOR175C_S605	YOR175C	ALE1	S605	S	605	CP	CP.47_5	13.1003158581313	FALSE
YOR175C_S605	YOR175C	ALE1	S605	S	605	LP	LP.58_5	17.7121369880848	FALSE
YOR175C_S605	YOR175C	ALE1	S605	S	605	AY	AY.70_5	17.9669277781323	FALSE
YOR175C_S605	YOR175C	ALE1	S605	S	605	SH	SH.82_5	17.1194339453223	FALSE
YOR175C_S605	YOR175C	ALE1	S605	S	605	CZ	CZ.93_5	17.7514641167917	FALSE
YOR175C_S605	YOR175C	ALE1	S605	S	605	H21	H21.7_6	7.34289509761986	TRUE
YOR175C_S605	YOR175C	ALE1	S605	S	605	LG	LG.35_5	13.6787279972487	FALSE
YOR175C_S605	YOR175C	ALE1	S605	S	605	NY	NY.46_5	15.318861926366	FALSE
YOR175C_S605	YOR175C	ALE1	S605	S	605	NO2	NO2.57_5	18.8520867913314	FALSE
YOR175C_S605	YOR175C	ALE1	S605	S	605	SZ	SZ.81_5	16.4591338741187	FALSE
YOR175C_S605	YOR175C	ALE1	S605	S	605	I8	I8.103_5	9.36283246092757	TRUE
YOR175C_S605	YOR175C	ALE1	S605	S	605	PQ	PQ.51_5	16.6671316884527	FALSE
YOR175C_S605	YOR175C	ALE1	S605	S	605	SP	SP.62_5	9.4962425342445	TRUE
YOR175C_S605	YOR175C	ALE1	S605	S	605	FP	FP.74_5	17.9319872518014	FALSE
YOR175C_S605	YOR175C	ALE1	S605	S	605	BZ	BZ.86_5	18.3910492676569	FALSE
YOR175C_S605	YOR175C	ALE1	S605	S	605	UT	UT.108_5	11.7503252162393	TRUE
YOR175C_S605	YOR175C	ALE1	S605	S	605	MS	MS.11_6	14.6018232115025	FALSE
YOR175C_S605	YOR175C	ALE1	S605	S	605	NN	NN.40_5	17.4407498188903	FALSE
YOR175C_S605	YOR175C	ALE1	S605	S	605	AB	AB.52_5	10.3990941312033	TRUE
YOR175C_S605	YOR175C	ALE1	S605	S	605	DC	DC.63_5	17.5227758525217	FALSE
YOR175C_S605	YOR175C	ALE1	S605	S	605	CY	CY.75_5	16.9295051897373	FALSE
YOR175C_S605	YOR175C	ALE1	S605	S	605	VC	VC.87_5	16.6472868974574	FALSE
YOR175C_S605	YOR175C	ALE1	S605	S	605	MD	MD.98_5	17.1176393345824	FALSE
YOR175C_S605	YOR175C	ALE1	S605	S	605	UT	UT.109_5	11.5237094243754	TRUE
YOR175C_S605	YOR175C	ALE1	S605	S	605	MT	MT.12_6	17.4831378611134	FALSE
YOR175C_S605	YOR175C	ALE1	S605	S	605	CG	CG.42_5	14.7284214595106	FALSE
YOR175C_S605	YOR175C	ALE1	S605	S	605	ST	ST.54_5	17.4709034143753	FALSE
YOR175C_S605	YOR175C	ALE1	S605	S	605	C7	C7.65_5	16.8669426739386	FALSE
YOR175C_S605	YOR175C	ALE1	S605	S	605	VY	VY.77_5	18.0355770237846	FALSE
YOR175C_S605	YOR175C	ALE1	S605	S	605	AN	AN.89_5	17.5399474058992	FALSE
YOR175C_S605	YOR175C	ALE1	S605	S	605	KC	KC.2_6	17.6802197280701	FALSE
YOR175C_S605	YOR175C	ALE1	S605	S	605	BU	BU.14_6	17.8049590056695	FALSE
YOR175C_S605	YOR175C	ALE1	S605	S	605	CF	CF.22_6	16.6470511749961	FALSE
YOR175C_S605	YOR175C	ALE1	S605	S	605	NG	NG.34_6	17.1117988784148	FALSE
YOR175C_S605	YOR175C	ALE1	S605	S	605	NY	NY.46_6	18.2890170627797	FALSE
YOR175C_S605	YOR175C	ALE1	S605	S	605	NO2	NO2.57_6	16.933968608639	FALSE
YOR175C_S605	YOR175C	ALE1	S605	S	605	DG	DG.80_6	16.5413163407361	FALSE
YOR175C_S605	YOR175C	ALE1	S605	S	605	FA	FA.90_6	14.7741893103515	FALSE
YOR175C_S605	YOR175C	ALE1	S605	S	605	I7	I7.102_6	11.8175930438171	FALSE
YOR175C_S605	YOR175C	ALE1	S605	S	605	YP	YP.27_6	15.4161106220982	FALSE
YOR175C_S605	YOR175C	ALE1	S605	S	605	SP	SP.62_6	8.60782409579972	TRUE
YOR175C_S605	YOR175C	ALE1	S605	S	605	FP	FP.74_6	17.4031188561885	FALSE
YOR175C_S605	YOR175C	ALE1	S605	S	605	NR	NR.85_6	17.1906686039259	FALSE
YOR175C_S605	YOR175C	ALE1	S605	S	605	EB	EB.95_6	18.0674095169836	FALSE
YOR175C_S605	YOR175C	ALE1	S605	S	605	UT	UT.108_6	14.4395279252582	FALSE
YOR175C_S605	YOR175C	ALE1	S605	S	605	HS42	HS42.28_6	16.5961067386421	FALSE
YOR175C_S605	YOR175C	ALE1	S605	S	605	NN	NN.40_6	17.6063940046961	FALSE
YOR175C_S605	YOR175C	ALE1	S605	S	605	PQ	PQ.51_6	17.099327613718	FALSE
YOR175C_S605	YOR175C	ALE1	S605	S	605	DC	DC.63_6	16.7803512099087	FALSE
YOR175C_S605	YOR175C	ALE1	S605	S	605	CY	CY.75_6	17.0186394759354	FALSE
YOR175C_S605	YOR175C	ALE1	S605	S	605	RP	RP.26_6	15.8717705942577	FALSE
YOR175C_S605	YOR175C	ALE1	S605	S	605	EA	EA.38_6	17.7894608151918	FALSE
YOR175C_S605	YOR175C	ALE1	S605	S	605	TA	TA.50_6	17.0831515007648	FALSE
YOR175C_S605	YOR175C	ALE1	S605	S	605	DY	DY.73_6	17.697795218386698	FALSE
YOR175C_S605	YOR175C	ALE1	S605	S	605	AZ	AZ.84_6	17.0616966444808	FALSE
YOR175C_S605	YOR175C	ALE1	S605	S	605	ZC	ZC.94_6	17.388681314271	FALSE
YOR175C_S605	YOR175C	ALE1	S605	S	605	HU	HU.23_6	16.4615526556947	FALSE
YOR175C_S605	YOR175C	ALE1	S605	S	605	LG	LG.35_6	16.08430607675	FALSE
YOR175C_S605	YOR175C	ALE1	S605	S	605	CP	CP.47_6	14.1816056543615	FALSE
YOR175C_S605	YOR175C	ALE1	S605	S	605	LP	LP.58_6	17.5586494568297	FALSE
YOR175C_S605	YOR175C	ALE1	S605	S	605	AY	AY.70_6	16.7920413090519	FALSE
YOR175C_S605	YOR175C	ALE1	S605	S	605	FY	FY.91_6	16.8418004125062	FALSE
YOR175C_S605	YOR175C	ALE1	S605	S	605	I8	I8.103_6	5.38057749761738	TRUE
YOR175C_S605	YOR175C	ALE1	S605	S	605	TU	TU.16_6	16.6831814041908	FALSE
YOR175C_S605	YOR175C	ALE1	S605	S	605	AF	AF.29_6	16.9508775054049	FALSE
YOR175C_S605	YOR175C	ALE1	S605	S	605	CN	CN.41_6	14.9957140213747	FALSE
YOR175C_S605	YOR175C	ALE1	S605	S	605	AB	AB.52_6	13.8941584526796	FALSE
YOR175C_S605	YOR175C	ALE1	S605	S	605	C8	C8.64_6	12.5457857255245	FALSE
YOR175C_S605	YOR175C	ALE1	S605	S	605	BZ	BZ.86_6	17.8323682022594	FALSE
YOR175C_S605	YOR175C	ALE1	S605	S	605	DI	DI.97_6	15.917839290099	FALSE
YOR175C_S605	YOR175C	ALE1	S605	S	605	MN	MN.19_6	17.8680660699947	FALSE
YOR175C_S605	YOR175C	ALE1	S605	S	605	UTF	UTF.32_6	18.3318084377576	FALSE
YOR175C_S605	YOR175C	ALE1	S605	S	605	GL	GL.43_6	15.1120065372119	FALSE
YOR175C_S605	YOR175C	ALE1	S605	S	605	ST	ST.54_6	18.0066734732224	FALSE
YOR175C_S605	YOR175C	ALE1	S605	S	605	C5	C5.66_6	15.6796183487026	FALSE
YOR175C_S605	YOR175C	ALE1	S605	S	605	BY	BY.78_6	17.4407964652014	FALSE
YOR175C_S605	YOR175C	ALE1	S605	S	605	WT	WT.88_6	17.1988021634832	FALSE
YOR175C_S605	YOR175C	ALE1	S605	S	605	KA	KA.99_6	13.4579843387954	FALSE
YOR175C_S605	YOR175C	ALE1	S605	S	605	CW	CW.37_6	15.2166074568488	FALSE
YOR175C_S605	YOR175C	ALE1	S605	S	605	RN	RN.49_6	17.765489706388	FALSE
YOR175C_S605	YOR175C	ALE1	S605	S	605	CS23	CS23.60_6	17.3386994659579	FALSE
YOR175C_S605	YOR175C	ALE1	S605	S	605	CM	CM.72_6	17.2616288096744	FALSE
YOR175C_S605	YOR175C	ALE1	S605	S	605	SA	SA.83_6	14.9335146484404	FALSE
YOR175C_S605	YOR175C	ALE1	S605	S	605	CS18	CS18.30_6	17.797776164799	FALSE
YOR175C_S605	YOR175C	ALE1	S605	S	605	CG	CG.42_6	16.710568908937	FALSE
YOR175C_S605	YOR175C	ALE1	S605	S	605	MY	MY.53_6	16.9075197102489	FALSE
YOR175C_S605	YOR175C	ALE1	S605	S	605	C7	C7.65_6	14.4528309565098	FALSE
YOR175C_S605	YOR175C	ALE1	S605	S	605	VY	VY.77_6	18.3416897712442	FALSE
YOR175C_S605	YOR175C	ALE1	S605	S	605	VC	VC.87_6	17.4135922786672	FALSE
YOR175C_S605	YOR175C	ALE1	S605	S	605	MD	MD.98_6	13.7210471865276	FALSE
YOR175C_S605	YOR175C	ALE1	S605	S	605	ZN	ZN.20_6	16.6151759455688	FALSE
YOR175C_S605	YOR175C	ALE1	S605	S	605	RF	RF.44_6	14.5145109908016	FALSE
YOR175C_S605	YOR175C	ALE1	S605	S	605	FZ	FZ.55_6	18.3258845267517	FALSE
YOR175C_S605	YOR175C	ALE1	S605	S	605	C3	C3.67_6	17.8691710156911	FALSE
YOR175C_S605	YOR175C	ALE1	S605	S	605	AN	AN.89_6	17.715663839554	FALSE
YOR175C_S605	YOR175C	ALE1	S605	S	605	I3	I3.100_6	11.5312168620285	FALSE
YOR175C_S605	YOR175C	ALE1	S605	S	605	CO	CO.21_6	16.2883599399255	FALSE
YOR175C_S605	YOR175C	ALE1	S605	S	605	PBS	PBS.33_6	18.2616555439425	FALSE
YOR175C_S605	YOR175C	ALE1	S605	S	605	DM	DM.45_6	17.9332630770333	FALSE
YOR175C_S605	YOR175C	ALE1	S605	S	605	HS37	HS37.56_6	17.9757402791636	FALSE
YOR175C_S605	YOR175C	ALE1	S605	S	605	OY	OY.68_6	17.9441360755901	FALSE
YOR175C_S605	YOR175C	ALE1	S605	S	605	HU2	HU2.79_6	16.9239261679202	FALSE
YOR175C_S605	YOR175C	ALE1	S605	S	605	UT	UT.31_6	15.9887458342637	FALSE
YOR175C_S605	YOR175C	ALE1	S605	S	605	I5	I5.101_6	7.14685192836189	TRUE
YOR175C_S605	YOR175C	ALE1	S605	S	605	AA	AA.24_6	16.5593145137535	FALSE
YOR175C_S605	YOR175C	ALE1	S605	S	605	DP	DP.36_6	18.6107156073834	FALSE
YOR175C_S605	YOR175C	ALE1	S605	S	605	NO	NO.59_6	18.5990032318905	FALSE
YOR175C_S605	YOR175C	ALE1	S605	S	605	LA	LA.71_6	18.3628959104792	FALSE
YOR175C_S605	YOR175C	ALE1	S605	S	605	SH	SH.82_6	16.5008025421693	FALSE
YOR175C_S605	YOR175C	ALE1	S605	S	605	CV	CV.92_6	18.0585732040448	FALSE
YOR175C_S605	YOR175C	ALE1	S605	S	605	YC	YC.104_6	15.4880392341035	FALSE
YOR175C_S605	YOR175C	ALE1	S605	S	605	DG	DG.80_3	17.3019893432654	FALSE
YOR175C_S605	YOR175C	ALE1	S605	S	605	FY	FY.91_3	16.630947501679	FALSE
YOR175C_S605	YOR175C	ALE1	S605	S	605	I8	I8.103_3	14.5471500752189	FALSE
YOR175C_S605	YOR175C	ALE1	S605	S	605	H21	H21.7_4	15.7840783991907	FALSE
YOR175C_S605	YOR175C	ALE1	S605	S	605	BM	BM.18_4	16.3449486633434	FALSE
YOR175C_S605	YOR175C	ALE1	S605	S	605	CS18	CS18.30_4	14.9422793380378	FALSE
YOR175C_S605	YOR175C	ALE1	S605	S	605	GL	GL.43_4	14.2555594986281	FALSE
YOR175C_S605	YOR175C	ALE1	S605	S	605	CM	CM.72_3	17.1946242931629	FALSE
YOR175C_S605	YOR175C	ALE1	S605	S	605	SA	SA.83_3	17.8642617396548	FALSE
YOR175C_S605	YOR175C	ALE1	S605	S	605	ZC	ZC.94_3	17.2015628127081	FALSE
YOR175C_S605	YOR175C	ALE1	S605	S	605	HS48	HS48.106_3	17.3214357277401	FALSE
YOR175C_S605	YOR175C	ALE1	S605	S	605	CO	CO.21_4	16.1430039287795	FALSE
YOR175C_S605	YOR175C	ALE1	S605	S	605	NG	NG.34_4	14.9417918850086	FALSE
YOR175C_S605	YOR175C	ALE1	S605	S	605	NY	NY.46_4	16.3886322669477	FALSE
YOR175C_S605	YOR175C	ALE1	S605	S	605	DY	DY.73_3	15.8988888815227	FALSE
YOR175C_S605	YOR175C	ALE1	S605	S	605	AZ	AZ.84_3	16.5261248386941	FALSE
YOR175C_S605	YOR175C	ALE1	S605	S	605	EB	EB.95_3	17.0174119945018	FALSE
YOR175C_S605	YOR175C	ALE1	S605	S	605	UT	UT.108_3	16.068928815309	FALSE
YOR175C_S605	YOR175C	ALE1	S605	S	605	H2O1	H2O1.10_4	16.8647146094831	FALSE
YOR175C_S605	YOR175C	ALE1	S605	S	605	CF	CF.22_4	14.0361514052286	FALSE
YOR175C_S605	YOR175C	ALE1	S605	S	605	LG	LG.35_4	12.4149067177125	FALSE
YOR175C_S605	YOR175C	ALE1	S605	S	605	CP	CP.47_4	11.7894382201524	FALSE
YOR175C_S605	YOR175C	ALE1	S605	S	605	C3	C3.67_3	16.2574368706202	FALSE
YOR175C_S605	YOR175C	ALE1	S605	S	605	BY	BY.78_3	17.6180679927453	FALSE
YOR175C_S605	YOR175C	ALE1	S605	S	605	UT	UT.31_3	18.0827811740647	FALSE
YOR175C_S605	YOR175C	ALE1	S605	S	605	I5	I5.101_3	14.9523577364442	FALSE
YOR175C_S605	YOR175C	ALE1	S605	S	605	SO	SO.5_4	15.6570326262263	FALSE
YOR175C_S605	YOR175C	ALE1	S605	S	605	FE	FE.15_4	16.1073757629147	FALSE
YOR175C_S605	YOR175C	ALE1	S605	S	605	HS42	HS42.28_4	15.533802003676	FALSE
YOR175C_S605	YOR175C	ALE1	S605	S	605	CN	CN.41_4	15.7242354082335	FALSE
YOR175C_S605	YOR175C	ALE1	S605	S	605	LA	LA.71_3	17.620406575145	FALSE
YOR175C_S605	YOR175C	ALE1	S605	S	605	SH	SH.82_3	18.1403110076241	FALSE
YOR175C_S605	YOR175C	ALE1	S605	S	605	CZ	CZ.93_3	15.6024919238021	FALSE
YOR175C_S605	YOR175C	ALE1	S605	S	605	OA	OA.105_3	16.1585054607092	FALSE
YOR175C_S605	YOR175C	ALE1	S605	S	605	SD	SD.9_4	18.1263102370464	FALSE
YOR175C_S605	YOR175C	ALE1	S605	S	605	ZN	ZN.20_4	17.3154330588532	FALSE
YOR175C_S605	YOR175C	ALE1	S605	S	605	PBS	PBS.33_4	16.3382167149815	FALSE
YOR175C_S605	YOR175C	ALE1	S605	S	605	DM	DM.45_4	15.607795851908	FALSE
YOR175C_S605	YOR175C	ALE1	S605	S	605	DC	DC.63_3	14.6763019388468	FALSE
YOR175C_S605	YOR175C	ALE1	S605	S	605	FP	FP.74_3	15.5034136065158	FALSE
YOR175C_S605	YOR175C	ALE1	S605	S	605	NR	NR.85_3	15.9764340950055	FALSE
YOR175C_S605	YOR175C	ALE1	S605	S	605	UT	UT.109_3	14.7545941096067	FALSE
YOR175C_S605	YOR175C	ALE1	S605	S	605	MS	MS.11_4	16.2281103609629	FALSE
YOR175C_S605	YOR175C	ALE1	S605	S	605	HU	HU.23_4	15.0483664863354	FALSE
YOR175C_S605	YOR175C	ALE1	S605	S	605	DP	DP.36_4	14.8426115692205	FALSE
YOR175C_S605	YOR175C	ALE1	S605	S	605	CI	CI.76_3	16.1214530686344	FALSE
YOR175C_S605	YOR175C	ALE1	S605	S	605	WT	WT.88_3	16.8053156008212	FALSE
YOR175C_S605	YOR175C	ALE1	S605	S	605	KA	KA.99_3	14.6972287164398	FALSE
YOR175C_S605	YOR175C	ALE1	S605	S	605	UT	UT.3_4	18.1464841534575	FALSE
YOR175C_S605	YOR175C	ALE1	S605	S	605	RP	RP.26_4	16.375179324978	FALSE
YOR175C_S605	YOR175C	ALE1	S605	S	605	C8	C8.64_3	13.8616777866607	FALSE
YOR175C_S605	YOR175C	ALE1	S605	S	605	BZ	BZ.86_3	16.9937535689637	FALSE
YOR175C_S605	YOR175C	ALE1	S605	S	605	DI	DI.97_3	14.4033929571582	FALSE
YOR175C_S605	YOR175C	ALE1	S605	S	605	NC	NC.1_4	15.2295862902756	FALSE
YOR175C_S605	YOR175C	ALE1	S605	S	605	MT	MT.12_4	16.1892404327884	FALSE
YOR175C_S605	YOR175C	ALE1	S605	S	605	AA	AA.24_4	15.4294906080121	FALSE
YOR175C_S605	YOR175C	ALE1	S605	S	605	CW	CW.37_4	9.87451980904346	FALSE
YOR175C_S605	YOR175C	ALE1	S605	S	605	C7	C7.65_3	14.3127541733181	FALSE
YOR175C_S605	YOR175C	ALE1	S605	S	605	CY	CY.75_3	18.0244110841606	FALSE
YOR175C_S605	YOR175C	ALE1	S605	S	605	VC	VC.87_3	17.1669178769624	FALSE
YOR175C_S605	YOR175C	ALE1	S605	S	605	MD	MD.98_3	13.0300784540498	FALSE
YOR175C_S605	YOR175C	ALE1	S605	S	605	KC	KC.2_4	17.1319209535089	FALSE
YOR175C_S605	YOR175C	ALE1	S605	S	605	P8	P8.13_4	15.9995819789098	FALSE
YOR175C_S605	YOR175C	ALE1	S605	S	605	CX	CX.25_4	15.4917895511912	FALSE
YOR175C_S605	YOR175C	ALE1	S605	S	605	EA	EA.38_4	16.5978773489207	FALSE
YOR175C_S605	YOR175C	ALE1	S605	S	605	OY	OY.68_3	19.2994624601249	FALSE
YOR175C_S605	YOR175C	ALE1	S605	S	605	HU2	HU2.79_3	16.1455661404183	FALSE
YOR175C_S605	YOR175C	ALE1	S605	S	605	FA	FA.90_3	18.4445763482878	FALSE
YOR175C_S605	YOR175C	ALE1	S605	S	605	I7	I7.102_3	15.4819500193001	FALSE
YOR175C_S605	YOR175C	ALE1	S605	S	605	DT	DT.6_4	20.1081814577793	FALSE
YOR175C_S605	YOR175C	ALE1	S605	S	605	TU	TU.16_4	17.3932802094153	FALSE
YOR175C_S605	YOR175C	ALE1	S605	S	605	AF	AF.29_4	17.5627013228902	FALSE
YOR175C_S605	YOR175C	ALE1	S605	S	605	CG	CG.42_4	16.6255701905073	FALSE
YOR175C_S605	YOR175C	ALE1	S605	S	605	AY	AY.70_3	19.0289383611489	FALSE
YOR175C_S605	YOR175C	ALE1	S605	S	605	SZ	SZ.81_3	17.1261197154891	FALSE
YOR175C_S605	YOR175C	ALE1	S605	S	605	CV	CV.92_3	16.997157230852	FALSE
YOR175C_S605	YOR175C	ALE1	S605	S	605	YC	YC.104_3	16.6991832879354	FALSE
YOR175C_S605	YOR175C	ALE1	S605	S	605	ET	ET.8_4	18.5873252123656	FALSE
YOR175C_S605	YOR175C	ALE1	S605	S	605	MN	MN.19_4	15.0536170379262	FALSE
YOR175C_S605	YOR175C	ALE1	S605	S	605	UTF	UTF.32_4	17.6881958306098	FALSE
YOR175C_S605	YOR175C	ALE1	S605	S	605	RF	RF.44_4	15.0188615215157	FALSE
YOR175C_S605	YOR175C	ALE1	S605	S	605	UT	UT.3_1	17.0310993806403	FALSE
YOR175C_S605	YOR175C	ALE1	S605	S	605	FE	FE.15_1	16.3083112690661	FALSE
YOR175C_S605	YOR175C	ALE1	S605	S	605	YP	YP.27_1	16.5592401591558	FALSE
YOR175C_S605	YOR175C	ALE1	S605	S	605	PQ	PQ.51_1	15.6128507483918	FALSE
YOR175C_S605	YOR175C	ALE1	S605	S	605	DC	DC.63_1	14.0103362569633	FALSE
YOR175C_S605	YOR175C	ALE1	S605	S	605	FP	FP.74_1	16.4078817734069	FALSE
YOR175C_S605	YOR175C	ALE1	S605	S	605	BZ	BZ.86_1	15.6836329566271	FALSE
YOR175C_S605	YOR175C	ALE1	S605	S	605	SD	SD.9_1	17.524798589534	FALSE
YOR175C_S605	YOR175C	ALE1	S605	S	605	CO	CO.21_1	17.3515946665571	FALSE
YOR175C_S605	YOR175C	ALE1	S605	S	605	NG	NG.34_1	16.9826451192856	FALSE
YOR175C_S605	YOR175C	ALE1	S605	S	605	DM	DM.45_1	16.9024662432566	FALSE
YOR175C_S605	YOR175C	ALE1	S605	S	605	NO2	NO2.57_1	18.337909288697	FALSE
YOR175C_S605	YOR175C	ALE1	S605	S	605	OY	OY.68_1	17.2727784150722	FALSE
YOR175C_S605	YOR175C	ALE1	S605	S	605	DG	DG.80_1	16.5569879850422	FALSE
YOR175C_S605	YOR175C	ALE1	S605	S	605	FY	FY.91_1	15.4573470479733	FALSE
YOR175C_S605	YOR175C	ALE1	S605	S	605	DT	DT.6_1	18.0576191874173	FALSE
YOR175C_S605	YOR175C	ALE1	S605	S	605	BM	BM.18_1	16.5397130355441	FALSE
YOR175C_S605	YOR175C	ALE1	S605	S	605	CS18	CS18.30_1	16.7295537527952	FALSE
YOR175C_S605	YOR175C	ALE1	S605	S	605	CG	CG.42_1	15.9779841533501	FALSE
YOR175C_S605	YOR175C	ALE1	S605	S	605	ST	ST.54_1	16.5081452366644	FALSE
YOR175C_S605	YOR175C	ALE1	S605	S	605	VY	VY.77_1	16.9952952069499	FALSE
YOR175C_S605	YOR175C	ALE1	S605	S	605	AN	AN.89_1	15.3124387014758	FALSE
YOR175C_S605	YOR175C	ALE1	S605	S	605	MT	MT.12_1	14.6561302094386	FALSE
YOR175C_S605	YOR175C	ALE1	S605	S	605	AA	AA.24_1	16.4324224336084	FALSE
YOR175C_S605	YOR175C	ALE1	S605	S	605	CW	CW.37_1	16.0970192948189	FALSE
YOR175C_S605	YOR175C	ALE1	S605	S	605	EC	EC.48_1	15.6860071054499	FALSE
YOR175C_S605	YOR175C	ALE1	S605	S	605	CS23	CS23.60_1	16.6976027023684	FALSE
YOR175C_S605	YOR175C	ALE1	S605	S	605	LA	LA.71_1	17.9021665087598	FALSE
YOR175C_S605	YOR175C	ALE1	S605	S	605	SA	SA.83_1	15.7365351401138	FALSE
YOR175C_S605	YOR175C	ALE1	S605	S	605	CZ	CZ.93_1	17.1529544517525	FALSE
YOR175C_S605	YOR175C	ALE1	S605	S	605	NC	NC.1_1	9.64463106826342	TRUE
YOR175C_S605	YOR175C	ALE1	S605	S	605	P8	P8.13_1	15.9647887250986	FALSE
YOR175C_S605	YOR175C	ALE1	S605	S	605	CX	CX.25_1	15.7474794530417	FALSE
YOR175C_S605	YOR175C	ALE1	S605	S	605	RN	RN.49_1	16.2884974383539	FALSE
YOR175C_S605	YOR175C	ALE1	S605	S	605	AF2	AF2.61_1	16.3824025476642	FALSE
YOR175C_S605	YOR175C	ALE1	S605	S	605	CM	CM.72_1	16.4598974681756	FALSE
YOR175C_S605	YOR175C	ALE1	S605	S	605	AZ	AZ.84_1	15.9170211816654	FALSE
YOR175C_S605	YOR175C	ALE1	S605	S	605	SO	SO.5_1	15.9997949071792	FALSE
YOR175C_S605	YOR175C	ALE1	S605	S	605	AF	AF.29_1	17.1901114894263	FALSE
YOR175C_S605	YOR175C	ALE1	S605	S	605	CN	CN.41_1	17.4452105323431	FALSE
YOR175C_S605	YOR175C	ALE1	S605	S	605	MY	MY.53_1	16.968985617703	FALSE
YOR175C_S605	YOR175C	ALE1	S605	S	605	C7	C7.65_1	17.1429221041873	FALSE
YOR175C_S605	YOR175C	ALE1	S605	S	605	CI	CI.76_1	17.9668605906699	FALSE
YOR175C_S605	YOR175C	ALE1	S605	S	605	WT	WT.88_1	15.8439986093742	FALSE
YOR175C_S605	YOR175C	ALE1	S605	S	605	H2O1	H2O1.10_1	16.3329125214961	FALSE
YOR175C_S605	YOR175C	ALE1	S605	S	605	CF	CF.22_1	16.2960007386423	FALSE
YOR175C_S605	YOR175C	ALE1	S605	S	605	LG	LG.35_1	16.4209507293901	FALSE
YOR175C_S605	YOR175C	ALE1	S605	S	605	NY	NY.46_1	17.3198126813421	FALSE
YOR175C_S605	YOR175C	ALE1	S605	S	605	LP	LP.58_1	16.3424266382721	FALSE
YOR175C_S605	YOR175C	ALE1	S605	S	605	SZ	SZ.81_1	17.0546928101937	FALSE
YOR175C_S605	YOR175C	ALE1	S605	S	605	MS	MS.11_1	16.951602837787	FALSE
YOR175C_S605	YOR175C	ALE1	S605	S	605	HU	HU.23_1	16.7941477614285	FALSE
YOR175C_S605	YOR175C	ALE1	S605	S	605	DP	DP.36_1	17.061161834812	FALSE
YOR175C_S605	YOR175C	ALE1	S605	S	605	CP	CP.47_1	15.7354625935686	FALSE
YOR175C_S605	YOR175C	ALE1	S605	S	605	NO	NO.59_1	16.4227412524774	FALSE
YOR175C_S605	YOR175C	ALE1	S605	S	605	AY	AY.70_1	18.2910631862949	FALSE
YOR175C_S605	YOR175C	ALE1	S605	S	605	SH	SH.82_1	17.2465409613263	FALSE
YOR175C_S605	YOR175C	ALE1	S605	S	605	CV	CV.92_1	17.6555275594408	FALSE
YOR175C_S605	YOR175C	ALE1	S605	S	605	KC	KC.2_1	16.0542948694699	FALSE
YOR175C_S605	YOR175C	ALE1	S605	S	605	BU	BU.14_1	16.0859942339218	FALSE
YOR175C_S605	YOR175C	ALE1	S605	S	605	RP	RP.26_1	16.0191426917911	FALSE
YOR175C_S605	YOR175C	ALE1	S605	S	605	EA	EA.38_1	15.7141978668232	FALSE
YOR175C_S605	YOR175C	ALE1	S605	S	605	TA	TA.50_1	16.0939909335617	FALSE
YOR175C_S605	YOR175C	ALE1	S605	S	605	SP	SP.62_1	5.93637240751685	TRUE
YOR175C_S605	YOR175C	ALE1	S605	S	605	DY	DY.73_1	15.3938112681876	FALSE
YOR175C_S605	YOR175C	ALE1	S605	S	605	NR	NR.85_1	17.2558282520518	FALSE
YOR175C_S605	YOR175C	ALE1	S605	S	605	CA	CA.4_1	15.9092329494742	FALSE
YOR175C_S605	YOR175C	ALE1	S605	S	605	TU	TU.16_1	16.0668353314786	FALSE
YOR175C_S605	YOR175C	ALE1	S605	S	605	HS42	HS42.28_1	17.0439268990541	FALSE
YOR175C_S605	YOR175C	ALE1	S605	S	605	NN	NN.40_1	16.5807733645994	FALSE
YOR175C_S605	YOR175C	ALE1	S605	S	605	AB	AB.52_1	17.1789659353806	FALSE
YOR175C_S605	YOR175C	ALE1	S605	S	605	C8	C8.64_1	16.8831985619134	FALSE
YOR175C_S605	YOR175C	ALE1	S605	S	605	CY	CY.75_1	16.3468326848132	FALSE
YOR175C_S605	YOR175C	ALE1	S605	S	605	VC	VC.87_1	16.7594094107881	FALSE
YOR175C_S605	YOR175C	ALE1	S605	S	605	H21	H21.7_1	17.3429264755342	FALSE
YOR175C_S605	YOR175C	ALE1	S605	S	605	MN	MN.19_1	17.4840989306088	FALSE
YOR175C_S605	YOR175C	ALE1	S605	S	605	UTF	UTF.32_1	16.8202182744328	FALSE
YOR175C_S605	YOR175C	ALE1	S605	S	605	GL	GL.43_1	15.2062971257938	FALSE
YOR175C_S605	YOR175C	ALE1	S605	S	605	FZ	FZ.55_1	16.3545266943127	FALSE
YOR175C_S605	YOR175C	ALE1	S605	S	605	C5	C5.66_1	17.2832370925423	FALSE
YOR175C_S605	YOR175C	ALE1	S605	S	605	BY	BY.78_1	16.9235980919016	FALSE
YOR175C_S605	YOR175C	ALE1	S605	S	605	UT	UT.31_1	15.9291846251125	FALSE
YOR175C_S605	YOR175C	ALE1	S605	S	605	ET	ET.8_1	17.5923416875735	FALSE
YOR175C_S605	YOR175C	ALE1	S605	S	605	ZN	ZN.20_1	16.4113647165976	FALSE
YOR175C_S605	YOR175C	ALE1	S605	S	605	PBS	PBS.33_1	16.4466980212171	FALSE
YOR175C_S605	YOR175C	ALE1	S605	S	605	RF	RF.44_1	14.1259333200618	FALSE
YOR175C_S605	YOR175C	ALE1	S605	S	605	HS37	HS37.56_1	17.0125175539736	FALSE
YOR175C_S605	YOR175C	ALE1	S605	S	605	C3	C3.67_1	16.8709018062244	FALSE
YOR175C_S605	YOR175C	ALE1	S605	S	605	HU2	HU2.79_1	16.1139180007056	FALSE
YOR175C_S605	YOR175C	ALE1	S605	S	605	FA	FA.90_1	16.1294544936248	FALSE
YOR175C_S513	YOR175C	ALE1	S513	S	513	FA	FA.90_2	15.2327162310079	FALSE
YOR175C_S513	YOR175C	ALE1	S513	S	513	I5	I5.101_2	5.25883702870034	TRUE
YOR175C_S513	YOR175C	ALE1	S513	S	513	CA	CA.4_3	11.7579270273479	TRUE
YOR175C_S513	YOR175C	ALE1	S513	S	513	BU	BU.14_3	8.33051798214882	TRUE
YOR175C_S513	YOR175C	ALE1	S513	S	513	NN	NN.40_3	15.4589356561962	FALSE
YOR175C_S513	YOR175C	ALE1	S513	S	513	PQ	PQ.51_3	15.7724911974895	FALSE
YOR175C_S513	YOR175C	ALE1	S513	S	513	DG	DG.80_2	15.8154702775872	FALSE
YOR175C_S513	YOR175C	ALE1	S513	S	513	FY	FY.91_2	15.2322455516899	FALSE
YOR175C_S513	YOR175C	ALE1	S513	S	513	I7	I7.102_2	10.0741904487453	TRUE
YOR175C_S513	YOR175C	ALE1	S513	S	513	SO	SO.5_3	14.8676037726134	FALSE
YOR175C_S513	YOR175C	ALE1	S513	S	513	FE	FE.15_3	14.3296284166468	FALSE
YOR175C_S513	YOR175C	ALE1	S513	S	513	HS42	HS42.28_3	14.4020454407134	FALSE
YOR175C_S513	YOR175C	ALE1	S513	S	513	CN	CN.41_3	15.4325148579749	FALSE
YOR175C_S513	YOR175C	ALE1	S513	S	513	AB	AB.52_3	10.4670333591639	TRUE
YOR175C_S513	YOR175C	ALE1	S513	S	513	SZ	SZ.81_2	16.288056871094	FALSE
YOR175C_S513	YOR175C	ALE1	S513	S	513	DT	DT.6_3	12.8290885374123	TRUE
YOR175C_S513	YOR175C	ALE1	S513	S	513	TU	TU.16_3	15.1800841942603	FALSE
YOR175C_S513	YOR175C	ALE1	S513	S	513	AF	AF.29_3	10.659911849057501	TRUE
YOR175C_S513	YOR175C	ALE1	S513	S	513	CG	CG.42_3	14.8774994158149	FALSE
YOR175C_S513	YOR175C	ALE1	S513	S	513	CV	CV.92_2	15.8988285748172	FALSE
YOR175C_S513	YOR175C	ALE1	S513	S	513	H21	H21.7_3	14.8021276050582	FALSE
YOR175C_S513	YOR175C	ALE1	S513	S	513	CS18	CS18.30_3	8.75104968659085	TRUE
YOR175C_S513	YOR175C	ALE1	S513	S	513	CZ	CZ.93_2	15.97547475585	FALSE
YOR175C_S513	YOR175C	ALE1	S513	S	513	OA	OA.105_2	9.26465795719279	TRUE
YOR175C_S513	YOR175C	ALE1	S513	S	513	MN	MN.19_3	13.1724013636166	FALSE
YOR175C_S513	YOR175C	ALE1	S513	S	513	UTF	UTF.32_3	8.36501697017755	TRUE
YOR175C_S513	YOR175C	ALE1	S513	S	513	RF	RF.44_3	15.9241247426097	FALSE
YOR175C_S513	YOR175C	ALE1	S513	S	513	AZ	AZ.84_2	15.4737193696274	FALSE
YOR175C_S513	YOR175C	ALE1	S513	S	513	ZC	ZC.94_2	15.1000233099866	FALSE
YOR175C_S513	YOR175C	ALE1	S513	S	513	HS48	HS48.106_2	13.873426193709	FALSE
YOR175C_S513	YOR175C	ALE1	S513	S	513	ZN	ZN.20_3	14.4192475188967	FALSE
YOR175C_S513	YOR175C	ALE1	S513	S	513	PBS	PBS.33_3	14.6661386382647	FALSE
YOR175C_S513	YOR175C	ALE1	S513	S	513	NR	NR.85_2	15.4076195389774	FALSE
YOR175C_S513	YOR175C	ALE1	S513	S	513	EB	EB.95_2	14.5986723968849	FALSE
YOR175C_S513	YOR175C	ALE1	S513	S	513	SD	SD.9_3	13.4188428741785	FALSE
YOR175C_S513	YOR175C	ALE1	S513	S	513	CO	CO.21_3	10.7315890060704	TRUE
YOR175C_S513	YOR175C	ALE1	S513	S	513	NG	NG.34_3	13.0546511050693	FALSE
YOR175C_S513	YOR175C	ALE1	S513	S	513	DM	DM.45_3	15.3803806954687	FALSE
YOR175C_S513	YOR175C	ALE1	S513	S	513	NO2	NO2.57_3	14.6326826866904	FALSE
YOR175C_S513	YOR175C	ALE1	S513	S	513	BZ	BZ.86_2	14.7327318483088	FALSE
YOR175C_S513	YOR175C	ALE1	S513	S	513	UT	UT.108_2	8.73695502333573	TRUE
YOR175C_S513	YOR175C	ALE1	S513	S	513	H2O1	H2O1.10_3	14.1728834195792	FALSE
YOR175C_S513	YOR175C	ALE1	S513	S	513	CF	CF.22_3	12.2292524164041	FALSE
YOR175C_S513	YOR175C	ALE1	S513	S	513	LG	LG.35_3	14.9275364795549	FALSE
YOR175C_S513	YOR175C	ALE1	S513	S	513	NY	NY.46_3	13.823400994098	FALSE
YOR175C_S513	YOR175C	ALE1	S513	S	513	LP	LP.58_3	14.9835761578324	FALSE
YOR175C_S513	YOR175C	ALE1	S513	S	513	VC	VC.87_2	15.0694373640205	FALSE
YOR175C_S513	YOR175C	ALE1	S513	S	513	DI	DI.97_2	7.65866183662628	TRUE
YOR175C_S513	YOR175C	ALE1	S513	S	513	UT	UT.109_2	12.5457244260038	FALSE
YOR175C_S513	YOR175C	ALE1	S513	S	513	MS	MS.11_3	15.0035858335849	FALSE
YOR175C_S513	YOR175C	ALE1	S513	S	513	DP	DP.36_3	15.8259984552535	FALSE
YOR175C_S513	YOR175C	ALE1	S513	S	513	CP	CP.47_3	13.9193197760458	FALSE
YOR175C_S513	YOR175C	ALE1	S513	S	513	NO	NO.59_3	16.2565039214731	FALSE
YOR175C_S513	YOR175C	ALE1	S513	S	513	WT	WT.88_2	14.6383828938014	FALSE
YOR175C_S513	YOR175C	ALE1	S513	S	513	MD	MD.98_2	8.97298344794993	TRUE
YOR175C_S513	YOR175C	ALE1	S513	S	513	NC	NC.1_3	15.2344686093055	FALSE
YOR175C_S513	YOR175C	ALE1	S513	S	513	MT	MT.12_3	12.6834450585461	FALSE
YOR175C_S513	YOR175C	ALE1	S513	S	513	AA	AA.24_3	14.2796635086895	FALSE
YOR175C_S513	YOR175C	ALE1	S513	S	513	CW	CW.37_3	13.098018865016	FALSE
YOR175C_S513	YOR175C	ALE1	S513	S	513	EC	EC.48_3	14.7369806159514	FALSE
YOR175C_S513	YOR175C	ALE1	S513	S	513	CS23	CS23.60_3	14.4197140227436	FALSE
YOR175C_S513	YOR175C	ALE1	S513	S	513	AN	AN.89_2	15.0073824812723	FALSE
YOR175C_S513	YOR175C	ALE1	S513	S	513	KA	KA.99_2	8.66278862154045	TRUE
YOR175C_S513	YOR175C	ALE1	S513	S	513	KC	KC.2_3	15.2854095363151	FALSE
YOR175C_S513	YOR175C	ALE1	S513	S	513	P8	P8.13_3	14.773683006188	FALSE
YOR175C_S513	YOR175C	ALE1	S513	S	513	CX	CX.25_3	9.64094428713558	TRUE
YOR175C_S513	YOR175C	ALE1	S513	S	513	EA	EA.38_3	15.4664862017932	FALSE
YOR175C_S513	YOR175C	ALE1	S513	S	513	RN	RN.49_3	15.0395418863438	FALSE
YOR175C_S513	YOR175C	ALE1	S513	S	513	AF2	AF2.61_3	16.2560656635305	FALSE
YOR175C_S513	YOR175C	ALE1	S513	S	513	UT	UT.31_2	13.4112694850159	FALSE
YOR175C_S513	YOR175C	ALE1	S513	S	513	I3	I3.100_2	7.6495034709875	TRUE
YOR175C_S513	YOR175C	ALE1	S513	S	513	UT	UT.3_3	12.7795682609417	FALSE
YOR175C_S513	YOR175C	ALE1	S513	S	513	RP	RP.26_3	8.76992578522804	TRUE
YOR175C_S513	YOR175C	ALE1	S513	S	513	TA	TA.50_3	14.3993788147273	FALSE
YOR175C_S513	YOR175C	ALE1	S513	S	513	SP	SP.62_3	3.52672211138062	TRUE
YOR175C_S513	YOR175C	ALE1	S513	S	513	YC	YC.104_2	9.90726920853681	TRUE
YOR175C_S513	YOR175C	ALE1	S513	S	513	BM	BM.18_3	14.8442529281484	FALSE
YOR175C_S513	YOR175C	ALE1	S513	S	513	ST	ST.54_3	15.8918862728753	FALSE
YOR175C_S513	YOR175C	ALE1	S513	S	513	OA	OA.105_1	12.8027002944165	FALSE
YOR175C_S513	YOR175C	ALE1	S513	S	513	ET	ET.8_2	12.4946181195069	FALSE
YOR175C_S513	YOR175C	ALE1	S513	S	513	CO	CO.21_2	12.9101493270425	FALSE
YOR175C_S513	YOR175C	ALE1	S513	S	513	PBS	PBS.33_2	14.0779909256042	FALSE
YOR175C_S513	YOR175C	ALE1	S513	S	513	DM	DM.45_2	13.3430879087148	FALSE
YOR175C_S513	YOR175C	ALE1	S513	S	513	HS37	HS37.56_2	13.1488361379114	FALSE
YOR175C_S513	YOR175C	ALE1	S513	S	513	C3	C3.67_2	13.9137994676256	FALSE
YOR175C_S513	YOR175C	ALE1	S513	S	513	MS	MS.11_2	14.0114619594426	FALSE
YOR175C_S513	YOR175C	ALE1	S513	S	513	AA	AA.24_2	12.1851281426775	FALSE
YOR175C_S513	YOR175C	ALE1	S513	S	513	DP	DP.36_2	14.8379033284845	FALSE
YOR175C_S513	YOR175C	ALE1	S513	S	513	CP	CP.47_2	13.6646160215285	FALSE
YOR175C_S513	YOR175C	ALE1	S513	S	513	NO	NO.59_2	14.8457153481115	FALSE
YOR175C_S513	YOR175C	ALE1	S513	S	513	AY	AY.70_2	14.0042100156851	FALSE
YOR175C_S513	YOR175C	ALE1	S513	S	513	UT	UT.3_2	14.8967926336724	FALSE
YOR175C_S513	YOR175C	ALE1	S513	S	513	FE	FE.15_2	14.8117272287721	FALSE
YOR175C_S513	YOR175C	ALE1	S513	S	513	HS42	HS42.28_2	15.6283766327156	FALSE
YOR175C_S513	YOR175C	ALE1	S513	S	513	NN	NN.40_2	14.4240026076646	FALSE
YOR175C_S513	YOR175C	ALE1	S513	S	513	PQ	PQ.51_2	13.279413194912	FALSE
YOR175C_S513	YOR175C	ALE1	S513	S	513	FP	FP.74_2	16.1250075639987	FALSE
YOR175C_S513	YOR175C	ALE1	S513	S	513	H21	H21.7_2	13.2349253156593	FALSE
YOR175C_S513	YOR175C	ALE1	S513	S	513	ZN	ZN.20_2	12.9208185512502	FALSE
YOR175C_S513	YOR175C	ALE1	S513	S	513	UTF	UTF.32_2	14.7997035233371	FALSE
YOR175C_S513	YOR175C	ALE1	S513	S	513	RF	RF.44_2	12.5052885159338	FALSE
YOR175C_S513	YOR175C	ALE1	S513	S	513	FZ	FZ.55_2	14.6676201032752	FALSE
YOR175C_S513	YOR175C	ALE1	S513	S	513	BY	BY.78_2	15.639709362659	FALSE
YOR175C_S513	YOR175C	ALE1	S513	S	513	ZC	ZC.94_1	13.486857193235	FALSE
YOR175C_S513	YOR175C	ALE1	S513	S	513	HS48	HS48.106_1	11.7913609381467	FALSE
YOR175C_S513	YOR175C	ALE1	S513	S	513	SD	SD.9_2	15.3493738579087	FALSE
YOR175C_S513	YOR175C	ALE1	S513	S	513	CF	CF.22_2	13.254611509503	FALSE
YOR175C_S513	YOR175C	ALE1	S513	S	513	NG	NG.34_2	14.0059989648115	FALSE
YOR175C_S513	YOR175C	ALE1	S513	S	513	NO2	NO2.57_2	13.5675008776927	FALSE
YOR175C_S513	YOR175C	ALE1	S513	S	513	OY	OY.68_2	14.7111469552153	FALSE
YOR175C_S513	YOR175C	ALE1	S513	S	513	UT	UT.109_1	10.658466871025	FALSE
YOR175C_S513	YOR175C	ALE1	S513	S	513	MT	MT.12_2	14.6407982772029	FALSE
YOR175C_S513	YOR175C	ALE1	S513	S	513	CX	CX.25_2	12.5777533967154	FALSE
YOR175C_S513	YOR175C	ALE1	S513	S	513	CW	CW.37_2	10.9604255182626	FALSE
YOR175C_S513	YOR175C	ALE1	S513	S	513	EC	EC.48_2	12.6815734566982	FALSE
YOR175C_S513	YOR175C	ALE1	S513	S	513	CS23	CS23.60_2	13.5542496181724	FALSE
YOR175C_S513	YOR175C	ALE1	S513	S	513	LA	LA.71_2	15.7638103543907	FALSE
YOR175C_S513	YOR175C	ALE1	S513	S	513	KC	KC.2_2	14.136133575292	FALSE
YOR175C_S513	YOR175C	ALE1	S513	S	513	BU	BU.14_2	13.1163609978526	FALSE
YOR175C_S513	YOR175C	ALE1	S513	S	513	YP	YP.27_2	12.1260665845711	FALSE
YOR175C_S513	YOR175C	ALE1	S513	S	513	TA	TA.50_2	13.3462243891134	FALSE
YOR175C_S513	YOR175C	ALE1	S513	S	513	SP	SP.62_2	3.61475610631525	TRUE
YOR175C_S513	YOR175C	ALE1	S513	S	513	DY	DY.73_2	14.0023909114992	FALSE
YOR175C_S513	YOR175C	ALE1	S513	S	513	CA	CA.4_2	11.8683691218624	FALSE
YOR175C_S513	YOR175C	ALE1	S513	S	513	TU	TU.16_2	14.4100820621218	FALSE
YOR175C_S513	YOR175C	ALE1	S513	S	513	AF	AF.29_2	14.550740082974	FALSE
YOR175C_S513	YOR175C	ALE1	S513	S	513	AB	AB.52_2	12.2307178281704	FALSE
YOR175C_S513	YOR175C	ALE1	S513	S	513	DC	DC.63_2	13.5790986676489	FALSE
YOR175C_S513	YOR175C	ALE1	S513	S	513	CY	CY.75_2	13.991660330577	FALSE
YOR175C_S513	YOR175C	ALE1	S513	S	513	EB	EB.95_1	13.5778526514961	FALSE
YOR175C_S513	YOR175C	ALE1	S513	S	513	UT	UT.3_7	12.0984871249335	FALSE
YOR175C_S513	YOR175C	ALE1	S513	S	513	H2O1	H2O1.10_2	13.4521498146785	FALSE
YOR175C_S513	YOR175C	ALE1	S513	S	513	HU	HU.23_2	15.7919443596674	FALSE
YOR175C_S513	YOR175C	ALE1	S513	S	513	LG	LG.35_2	14.0022257797002	FALSE
YOR175C_S513	YOR175C	ALE1	S513	S	513	LP	LP.58_2	13.1737476853082	FALSE
YOR175C_S513	YOR175C	ALE1	S513	S	513	NC	NC.1_2	14.966332273289	FALSE
YOR175C_S513	YOR175C	ALE1	S513	S	513	P8	P8.13_2	14.78392989923	FALSE
YOR175C_S513	YOR175C	ALE1	S513	S	513	RP	RP.26_2	14.1235788900288	FALSE
YOR175C_S513	YOR175C	ALE1	S513	S	513	EA	EA.38_2	13.6409988240227	FALSE
YOR175C_S513	YOR175C	ALE1	S513	S	513	RN	RN.49_2	13.3954729953447	FALSE
YOR175C_S513	YOR175C	ALE1	S513	S	513	AF2	AF2.61_2	14.1538626761968	FALSE
YOR175C_S513	YOR175C	ALE1	S513	S	513	CM	CM.72_2	14.1916501079365	FALSE
YOR175C_S513	YOR175C	ALE1	S513	S	513	SO	SO.5_2	12.0946100113937	FALSE
YOR175C_S513	YOR175C	ALE1	S513	S	513	BM	BM.18_2	12.2972770839668	FALSE
YOR175C_S513	YOR175C	ALE1	S513	S	513	CG	CG.42_2	14.8971177421709	FALSE
YOR175C_S513	YOR175C	ALE1	S513	S	513	MY	MY.53_2	12.2544709598021	FALSE
YOR175C_S513	YOR175C	ALE1	S513	S	513	CI	CI.76_2	15.1440001691597	FALSE
YOR175C_S513	YOR175C	ALE1	S513	S	513	DT	DT.6_2	13.2607210101887	FALSE
YOR175C_S513	YOR175C	ALE1	S513	S	513	MN	MN.19_2	14.0189172132983	FALSE
YOR175C_S513	YOR175C	ALE1	S513	S	513	CS18	CS18.30_2	15.2768825382761	FALSE
YOR175C_S513	YOR175C	ALE1	S513	S	513	GL	GL.43_2	13.7999644698439	FALSE
YOR175C_S513	YOR175C	ALE1	S513	S	513	ST	ST.54_2	12.9058171092308	FALSE
YOR175C_S513	YOR175C	ALE1	S513	S	513	VY	VY.77_2	13.1396119436779	FALSE
YOR175C_S513	YOR175C	ALE1	S513	S	513	C7	C7.65_4	6.40834954410444	TRUE
YOR175C_S513	YOR175C	ALE1	S513	S	513	CI	CI.76_4	14.9822740994498	TRUE
YOR175C_S513	YOR175C	ALE1	S513	S	513	WT	WT.88_4	14.3530581279841	TRUE
YOR175C_S513	YOR175C	ALE1	S513	S	513	MD	MD.98_4	13.1693034472295	TRUE
YOR175C_S513	YOR175C	ALE1	S513	S	513	KC	KC.2_5	13.4121021459969	TRUE
YOR175C_S513	YOR175C	ALE1	S513	S	513	BU	BU.14_5	10.0961424271299	TRUE
YOR175C_S513	YOR175C	ALE1	S513	S	513	CX	CX.25_5	12.8968477173418	TRUE
YOR175C_S513	YOR175C	ALE1	S513	S	513	NO2	NO2.57_4	13.2162365075375	TRUE
YOR175C_S513	YOR175C	ALE1	S513	S	513	DG	DG.80_4	13.5814327471955	TRUE
YOR175C_S513	YOR175C	ALE1	S513	S	513	FY	FY.91_4	13.0566009465096	TRUE
YOR175C_S513	YOR175C	ALE1	S513	S	513	I7	I7.102_4	12.8175930057834	TRUE
YOR175C_S513	YOR175C	ALE1	S513	S	513	DT	DT.6_5	14.7547226790733	TRUE
YOR175C_S513	YOR175C	ALE1	S513	S	513	MN	MN.19_5	14.7365241142867	TRUE
YOR175C_S513	YOR175C	ALE1	S513	S	513	AF	AF.29_5	14.5205443326573	TRUE
YOR175C_S513	YOR175C	ALE1	S513	S	513	TA	TA.50_4	15.1232372745276	TRUE
YOR175C_S513	YOR175C	ALE1	S513	S	513	DY	DY.73_4	13.4018824984725	TRUE
YOR175C_S513	YOR175C	ALE1	S513	S	513	NR	NR.85_4	11.801252444281	TRUE
YOR175C_S513	YOR175C	ALE1	S513	S	513	EB	EB.95_4	10.5037164085158	TRUE
YOR175C_S513	YOR175C	ALE1	S513	S	513	UT	UT.108_4	12.1650481071776	TRUE
YOR175C_S513	YOR175C	ALE1	S513	S	513	MS	MS.11_5	13.6168066890739	TRUE
YOR175C_S513	YOR175C	ALE1	S513	S	513	HU	HU.23_5	14.7952867978681	TRUE
YOR175C_S513	YOR175C	ALE1	S513	S	513	PQ	PQ.51_4	14.4933554011752	TRUE
YOR175C_S513	YOR175C	ALE1	S513	S	513	DC	DC.63_4	11.1056527823969	TRUE
YOR175C_S513	YOR175C	ALE1	S513	S	513	FP	FP.74_4	12.1803968907899	TRUE
YOR175C_S513	YOR175C	ALE1	S513	S	513	BZ	BZ.86_4	15.1614601560598	TRUE
YOR175C_S513	YOR175C	ALE1	S513	S	513	UT	UT.109_4	9.8710018409306	TRUE
YOR175C_S513	YOR175C	ALE1	S513	S	513	MT	MT.12_5	14.5210239930666	TRUE
YOR175C_S513	YOR175C	ALE1	S513	S	513	EC	EC.48_4	13.1830410070098	TRUE
YOR175C_S513	YOR175C	ALE1	S513	S	513	CS23	CS23.60_4	14.2557180079075	TRUE
YOR175C_S513	YOR175C	ALE1	S513	S	513	LA	LA.71_4	9.16067046841222	TRUE
YOR175C_S513	YOR175C	ALE1	S513	S	513	SA	SA.83_4	13.7381208540142	TRUE
YOR175C_S513	YOR175C	ALE1	S513	S	513	OA	OA.105_4	13.1835335102901	TRUE
YOR175C_S513	YOR175C	ALE1	S513	S	513	SD	SD.9_5	13.9511700346636	TRUE
YOR175C_S513	YOR175C	ALE1	S513	S	513	CO	CO.21_5	12.3922611435697	TRUE
YOR175C_S513	YOR175C	ALE1	S513	S	513	AB	AB.52_4	14.31133386143	TRUE
YOR175C_S513	YOR175C	ALE1	S513	S	513	C8	C8.64_4	6.6708057440434	TRUE
YOR175C_S513	YOR175C	ALE1	S513	S	513	DI	DI.97_4	13.6163448140921	TRUE
YOR175C_S513	YOR175C	ALE1	S513	S	513	NC	NC.1_5	11.5950736539753	TRUE
YOR175C_S513	YOR175C	ALE1	S513	S	513	P8	P8.13_5	11.4035398393473	TRUE
YOR175C_S513	YOR175C	ALE1	S513	S	513	AA	AA.24_5	13.3325661736926	TRUE
YOR175C_S513	YOR175C	ALE1	S513	S	513	HS37	HS37.56_4	9.11745721257733	TRUE
YOR175C_S513	YOR175C	ALE1	S513	S	513	OY	OY.68_4	16.764015017833	FALSE
YOR175C_S513	YOR175C	ALE1	S513	S	513	HU2	HU2.79_4	13.0399236938039	TRUE
YOR175C_S513	YOR175C	ALE1	S513	S	513	FA	FA.90_4	12.1868880229851	TRUE
YOR175C_S513	YOR175C	ALE1	S513	S	513	I5	I5.101_4	12.6181875317664	TRUE
YOR175C_S513	YOR175C	ALE1	S513	S	513	SO	SO.5_5	12.293425525373	TRUE
YOR175C_S513	YOR175C	ALE1	S513	S	513	BM	BM.18_5	13.01083253661	TRUE
YOR175C_S513	YOR175C	ALE1	S513	S	513	HS42	HS42.28_5	13.9700641417831	TRUE
YOR175C_S513	YOR175C	ALE1	S513	S	513	NO	NO.59_4	14.5173535765988	TRUE
YOR175C_S513	YOR175C	ALE1	S513	S	513	AY	AY.70_4	17.0650904648716	FALSE
YOR175C_S513	YOR175C	ALE1	S513	S	513	SH	SH.82_4	13.7539747419935	TRUE
YOR175C_S513	YOR175C	ALE1	S513	S	513	CZ	CZ.93_4	12.7206645225718	TRUE
YOR175C_S513	YOR175C	ALE1	S513	S	513	YC	YC.104_4	12.6117166441917	TRUE
YOR175C_S513	YOR175C	ALE1	S513	S	513	ET	ET.8_5	12.4889777320317	TRUE
YOR175C_S513	YOR175C	ALE1	S513	S	513	ZN	ZN.20_5	14.3899425580696	TRUE
YOR175C_S513	YOR175C	ALE1	S513	S	513	UTF	UTF.32_5	12.5689588383411	TRUE
YOR175C_S513	YOR175C	ALE1	S513	S	513	CM	CM.72_4	12.9023935855559	TRUE
YOR175C_S513	YOR175C	ALE1	S513	S	513	AZ	AZ.84_4	11.6094841992136	TRUE
YOR175C_S513	YOR175C	ALE1	S513	S	513	ZC	ZC.94_4	12.8564735834713	TRUE
YOR175C_S513	YOR175C	ALE1	S513	S	513	HS48	HS48.106_4	15.6633421841024	TRUE
YOR175C_S513	YOR175C	ALE1	S513	S	513	H2O1	H2O1.10_5	10.2426251221621	TRUE
YOR175C_S513	YOR175C	ALE1	S513	S	513	CF	CF.22_5	13.2465365997989	TRUE
YOR175C_S513	YOR175C	ALE1	S513	S	513	ST	ST.54_4	15.5662020086165	TRUE
YOR175C_S513	YOR175C	ALE1	S513	S	513	C5	C5.66_4	12.4276195802171	TRUE
YOR175C_S513	YOR175C	ALE1	S513	S	513	VY	VY.77_4	12.2266970869799	TRUE
YOR175C_S513	YOR175C	ALE1	S513	S	513	AN	AN.89_4	15.4055668718065	TRUE
YOR175C_S513	YOR175C	ALE1	S513	S	513	UT	UT.3_5	15.8434954564627	TRUE
YOR175C_S513	YOR175C	ALE1	S513	S	513	FE	FE.15_5	11.5070048759595	TRUE
YOR175C_S513	YOR175C	ALE1	S513	S	513	RP	RP.26_5	11.9669199771786	TRUE
YOR175C_S513	YOR175C	ALE1	S513	S	513	FZ	FZ.55_4	15.1729654445042	TRUE
YOR175C_S513	YOR175C	ALE1	S513	S	513	C3	C3.67_4	12.957836072443	TRUE
YOR175C_S513	YOR175C	ALE1	S513	S	513	BY	BY.78_4	15.0333929596969	TRUE
YOR175C_S513	YOR175C	ALE1	S513	S	513	UT	UT.31_4	14.463519464856	TRUE
YOR175C_S513	YOR175C	ALE1	S513	S	513	I3	I3.100_4	11.4028431509179	TRUE
YOR175C_S513	YOR175C	ALE1	S513	S	513	CA	CA.4_5	11.1930276838386	TRUE
YOR175C_S513	YOR175C	ALE1	S513	S	513	TU	TU.16_5	14.185280280597	TRUE
YOR175C_S513	YOR175C	ALE1	S513	S	513	YP	YP.27_5	12.6916642507823	TRUE
YOR175C_S513	YOR175C	ALE1	S513	S	513	LP	LP.58_4	16.9139729742099	FALSE
YOR175C_S513	YOR175C	ALE1	S513	S	513	SZ	SZ.81_4	15.2367152264939	TRUE
YOR175C_S513	YOR175C	ALE1	S513	S	513	CV	CV.92_4	9.5150281184565	TRUE
YOR175C_S513	YOR175C	ALE1	S513	S	513	H21	H21.7_5	15.0814528123649	TRUE
YOR175C_S513	YOR175C	ALE1	S513	S	513	CS18	CS18.30_5	12.1651244133821	TRUE
YOR175C_S513	YOR175C	ALE1	S513	S	513	PBS	PBS.33_5	14.9963435270901	TRUE
YOR175C_S513	YOR175C	ALE1	S513	S	513	C3	C3.67_5	14.5528243116891	TRUE
YOR175C_S513	YOR175C	ALE1	S513	S	513	HU2	HU2.79_5	14.3306804893758	TRUE
YOR175C_S513	YOR175C	ALE1	S513	S	513	FA	FA.90_5	8.46387059686221	TRUE
YOR175C_S513	YOR175C	ALE1	S513	S	513	NO	NO.59_5	15.0433940225863	TRUE
YOR175C_S513	YOR175C	ALE1	S513	S	513	LA	LA.71_5	11.4022471795179	TRUE
YOR175C_S513	YOR175C	ALE1	S513	S	513	SA	SA.83_5	14.6292215335419	TRUE
YOR175C_S513	YOR175C	ALE1	S513	S	513	ZC	ZC.94_5	11.136588221102	TRUE
YOR175C_S513	YOR175C	ALE1	S513	S	513	CS23	CS23.60_5	10.1287207329061	TRUE
YOR175C_S513	YOR175C	ALE1	S513	S	513	CM	CM.72_5	12.7227956406853	TRUE
YOR175C_S513	YOR175C	ALE1	S513	S	513	AZ	AZ.84_5	14.4757435842944	TRUE
YOR175C_S513	YOR175C	ALE1	S513	S	513	EB	EB.95_5	14.9219484617827	TRUE
YOR175C_S513	YOR175C	ALE1	S513	S	513	SD	SD.9_6	10.2963030355895	TRUE
YOR175C_S513	YOR175C	ALE1	S513	S	513	GL	GL.43_5	16.5722887926452	FALSE
YOR175C_S513	YOR175C	ALE1	S513	S	513	FZ	FZ.55_5	16.9023948939586	FALSE
YOR175C_S513	YOR175C	ALE1	S513	S	513	C5	C5.66_5	14.737772731688	TRUE
YOR175C_S513	YOR175C	ALE1	S513	S	513	BY	BY.78_5	13.7896730005303	TRUE
YOR175C_S513	YOR175C	ALE1	S513	S	513	UT	UT.31_5	11.6873778241454	TRUE
YOR175C_S513	YOR175C	ALE1	S513	S	513	I3	I3.100_5	13.1364331845788	TRUE
YOR175C_S513	YOR175C	ALE1	S513	S	513	UT	UT.3_6	13.7129167038067	TRUE
YOR175C_S513	YOR175C	ALE1	S513	S	513	FE	FE.15_6	14.1070134358781	TRUE
YOR175C_S513	YOR175C	ALE1	S513	S	513	CN	CN.41_5	16.3360105753383	FALSE
YOR175C_S513	YOR175C	ALE1	S513	S	513	MY	MY.53_5	15.7644866685109	FALSE
YOR175C_S513	YOR175C	ALE1	S513	S	513	C8	C8.64_5	11.9002133544662	TRUE
YOR175C_S513	YOR175C	ALE1	S513	S	513	CI	CI.76_5	15.6996905760103	FALSE
YOR175C_S513	YOR175C	ALE1	S513	S	513	WT	WT.88_5	14.4132527835431	FALSE
YOR175C_S513	YOR175C	ALE1	S513	S	513	KA	KA.99_5	7.8455910738828	TRUE
YOR175C_S513	YOR175C	ALE1	S513	S	513	NC	NC.1_6	15.8197135518045	FALSE
YOR175C_S513	YOR175C	ALE1	S513	S	513	P8	P8.13_6	10.9599757480124	TRUE
YOR175C_S513	YOR175C	ALE1	S513	S	513	OY	OY.68_5	10.0638625286779	TRUE
YOR175C_S513	YOR175C	ALE1	S513	S	513	DG	DG.80_5	14.360521020412	FALSE
YOR175C_S513	YOR175C	ALE1	S513	S	513	FY	FY.91_5	11.8063397457748	TRUE
YOR175C_S513	YOR175C	ALE1	S513	S	513	I7	I7.102_5	8.42797179742297	TRUE
YOR175C_S513	YOR175C	ALE1	S513	S	513	SO	SO.5_6	8.05813486466404	TRUE
YOR175C_S513	YOR175C	ALE1	S513	S	513	EA	EA.38_5	15.7042609852498	FALSE
YOR175C_S513	YOR175C	ALE1	S513	S	513	TA	TA.50_5	15.2238986548224	FALSE
YOR175C_S513	YOR175C	ALE1	S513	S	513	AF2	AF2.61_5	14.447288148077	FALSE
YOR175C_S513	YOR175C	ALE1	S513	S	513	DY	DY.73_5	10.0991294933502	TRUE
YOR175C_S513	YOR175C	ALE1	S513	S	513	NR	NR.85_5	13.0926502703515	TRUE
YOR175C_S513	YOR175C	ALE1	S513	S	513	HS48	HS48.106_5	10.8930249402393	TRUE
YOR175C_S513	YOR175C	ALE1	S513	S	513	H2O1	H2O1.10_6	12.8910023197228	TRUE
YOR175C_S513	YOR175C	ALE1	S513	S	513	CP	CP.47_5	15.6567684906446	FALSE
YOR175C_S513	YOR175C	ALE1	S513	S	513	LP	LP.58_5	15.1783236463685	FALSE
YOR175C_S513	YOR175C	ALE1	S513	S	513	AY	AY.70_5	16.9409244057589	FALSE
YOR175C_S513	YOR175C	ALE1	S513	S	513	SH	SH.82_5	13.034760773905	TRUE
YOR175C_S513	YOR175C	ALE1	S513	S	513	CZ	CZ.93_5	15.7423774243307	FALSE
YOR175C_S513	YOR175C	ALE1	S513	S	513	H21	H21.7_6	12.8794953741974	TRUE
YOR175C_S513	YOR175C	ALE1	S513	S	513	LG	LG.35_5	12.8422275533911	TRUE
YOR175C_S513	YOR175C	ALE1	S513	S	513	NY	NY.46_5	12.0494614637474	TRUE
YOR175C_S513	YOR175C	ALE1	S513	S	513	NO2	NO2.57_5	13.1386056451352	TRUE
YOR175C_S513	YOR175C	ALE1	S513	S	513	SZ	SZ.81_5	12.1422537181917	TRUE
YOR175C_S513	YOR175C	ALE1	S513	S	513	I8	I8.103_5	10.9764336496882	TRUE
YOR175C_S513	YOR175C	ALE1	S513	S	513	PQ	PQ.51_5	14.9638931375509	FALSE
YOR175C_S513	YOR175C	ALE1	S513	S	513	SP	SP.62_5	8.30010789150324	TRUE
YOR175C_S513	YOR175C	ALE1	S513	S	513	FP	FP.74_5	11.3569716427387	TRUE
YOR175C_S513	YOR175C	ALE1	S513	S	513	BZ	BZ.86_5	13.2330895089846	TRUE
YOR175C_S513	YOR175C	ALE1	S513	S	513	UT	UT.108_5	12.3837123221814	TRUE
YOR175C_S513	YOR175C	ALE1	S513	S	513	MS	MS.11_6	12.5216225907777	TRUE
YOR175C_S513	YOR175C	ALE1	S513	S	513	NN	NN.40_5	16.8939245934315	FALSE
YOR175C_S513	YOR175C	ALE1	S513	S	513	AB	AB.52_5	9.78561366987548	TRUE
YOR175C_S513	YOR175C	ALE1	S513	S	513	DC	DC.63_5	13.0661689736877	TRUE
YOR175C_S513	YOR175C	ALE1	S513	S	513	CY	CY.75_5	14.7703728215863	FALSE
YOR175C_S513	YOR175C	ALE1	S513	S	513	VC	VC.87_5	15.9564542315998	FALSE
YOR175C_S513	YOR175C	ALE1	S513	S	513	MD	MD.98_5	11.8716382488109	TRUE
YOR175C_S513	YOR175C	ALE1	S513	S	513	UT	UT.109_5	11.3310114100248	TRUE
YOR175C_S513	YOR175C	ALE1	S513	S	513	MT	MT.12_6	12.9947105539662	TRUE
YOR175C_S513	YOR175C	ALE1	S513	S	513	CG	CG.42_5	16.7634752721624	FALSE
YOR175C_S513	YOR175C	ALE1	S513	S	513	ST	ST.54_5	15.4222803260946	FALSE
YOR175C_S513	YOR175C	ALE1	S513	S	513	C7	C7.65_5	11.626142178682	TRUE
YOR175C_S513	YOR175C	ALE1	S513	S	513	VY	VY.77_5	12.8446556819083	TRUE
YOR175C_S513	YOR175C	ALE1	S513	S	513	AN	AN.89_5	9.39763556761769	TRUE
YOR175C_S513	YOR175C	ALE1	S513	S	513	KC	KC.2_6	15.8877183210766	FALSE
YOR175C_S513	YOR175C	ALE1	S513	S	513	BU	BU.14_6	14.7266059017453	FALSE
YOR175C_S513	YOR175C	ALE1	S513	S	513	CF	CF.22_6	10.6530909943312	FALSE
YOR175C_S513	YOR175C	ALE1	S513	S	513	NG	NG.34_6	13.7642494983334	FALSE
YOR175C_S513	YOR175C	ALE1	S513	S	513	NY	NY.46_6	14.6590948951688	FALSE
YOR175C_S513	YOR175C	ALE1	S513	S	513	NO2	NO2.57_6	13.6749286729472	FALSE
YOR175C_S513	YOR175C	ALE1	S513	S	513	DG	DG.80_6	14.2710502274887	FALSE
YOR175C_S513	YOR175C	ALE1	S513	S	513	FA	FA.90_6	13.5276494777209	FALSE
YOR175C_S513	YOR175C	ALE1	S513	S	513	I7	I7.102_6	6.44747968004412	TRUE
YOR175C_S513	YOR175C	ALE1	S513	S	513	YP	YP.27_6	10.8883488004011	FALSE
YOR175C_S513	YOR175C	ALE1	S513	S	513	SP	SP.62_6	5.57434492238651	TRUE
YOR175C_S513	YOR175C	ALE1	S513	S	513	FP	FP.74_6	13.7771383071798	FALSE
YOR175C_S513	YOR175C	ALE1	S513	S	513	NR	NR.85_6	13.9379903919277	FALSE
YOR175C_S513	YOR175C	ALE1	S513	S	513	EB	EB.95_6	15.8434988444393	FALSE
YOR175C_S513	YOR175C	ALE1	S513	S	513	UT	UT.108_6	10.9375164828722	FALSE
YOR175C_S513	YOR175C	ALE1	S513	S	513	HS42	HS42.28_6	15.5322788622576	FALSE
YOR175C_S513	YOR175C	ALE1	S513	S	513	NN	NN.40_6	14.9765947657447	FALSE
YOR175C_S513	YOR175C	ALE1	S513	S	513	PQ	PQ.51_6	13.9254062575095	FALSE
YOR175C_S513	YOR175C	ALE1	S513	S	513	DC	DC.63_6	14.691032781111	FALSE
YOR175C_S513	YOR175C	ALE1	S513	S	513	CY	CY.75_6	14.0212821737985	FALSE
YOR175C_S513	YOR175C	ALE1	S513	S	513	RP	RP.26_6	12.6138037134925	FALSE
YOR175C_S513	YOR175C	ALE1	S513	S	513	EA	EA.38_6	14.697523660843	FALSE
YOR175C_S513	YOR175C	ALE1	S513	S	513	TA	TA.50_6	14.668426958962	FALSE
YOR175C_S513	YOR175C	ALE1	S513	S	513	DY	DY.73_6	13.5130493027063	FALSE
YOR175C_S513	YOR175C	ALE1	S513	S	513	AZ	AZ.84_6	15.0495916667593	FALSE
YOR175C_S513	YOR175C	ALE1	S513	S	513	ZC	ZC.94_6	14.9484753662226	FALSE
YOR175C_S513	YOR175C	ALE1	S513	S	513	HU	HU.23_6	11.929991514026	FALSE
YOR175C_S513	YOR175C	ALE1	S513	S	513	LG	LG.35_6	14.0091768907345	FALSE
YOR175C_S513	YOR175C	ALE1	S513	S	513	CP	CP.47_6	14.1034667982242	FALSE
YOR175C_S513	YOR175C	ALE1	S513	S	513	LP	LP.58_6	14.8705090443627	FALSE
YOR175C_S513	YOR175C	ALE1	S513	S	513	AY	AY.70_6	14.6235334328754	FALSE
YOR175C_S513	YOR175C	ALE1	S513	S	513	FY	FY.91_6	14.26217669854	FALSE
YOR175C_S513	YOR175C	ALE1	S513	S	513	I8	I8.103_6	5.57804784524698	TRUE
YOR175C_S513	YOR175C	ALE1	S513	S	513	TU	TU.16_6	13.3371901223424	FALSE
YOR175C_S513	YOR175C	ALE1	S513	S	513	AF	AF.29_6	13.5238183507886	FALSE
YOR175C_S513	YOR175C	ALE1	S513	S	513	CN	CN.41_6	13.4032307898857	FALSE
YOR175C_S513	YOR175C	ALE1	S513	S	513	AB	AB.52_6	14.1291643821445	FALSE
YOR175C_S513	YOR175C	ALE1	S513	S	513	C8	C8.64_6	5.36765923298426	TRUE
YOR175C_S513	YOR175C	ALE1	S513	S	513	BZ	BZ.86_6	16.026096942527	FALSE
YOR175C_S513	YOR175C	ALE1	S513	S	513	DI	DI.97_6	13.4355412518684	FALSE
YOR175C_S513	YOR175C	ALE1	S513	S	513	MN	MN.19_6	15.1593577199048	FALSE
YOR175C_S513	YOR175C	ALE1	S513	S	513	UTF	UTF.32_6	15.188326410469	FALSE
YOR175C_S513	YOR175C	ALE1	S513	S	513	GL	GL.43_6	15.2304611702061	FALSE
YOR175C_S513	YOR175C	ALE1	S513	S	513	ST	ST.54_6	15.072628665429	FALSE
YOR175C_S513	YOR175C	ALE1	S513	S	513	C5	C5.66_6	10.9850096706785	FALSE
YOR175C_S513	YOR175C	ALE1	S513	S	513	BY	BY.78_6	15.6756014532795	FALSE
YOR175C_S513	YOR175C	ALE1	S513	S	513	WT	WT.88_6	13.8499480987271	FALSE
YOR175C_S513	YOR175C	ALE1	S513	S	513	KA	KA.99_6	7.77273565086395	TRUE
YOR175C_S513	YOR175C	ALE1	S513	S	513	CW	CW.37_6	12.6664419108658	FALSE
YOR175C_S513	YOR175C	ALE1	S513	S	513	RN	RN.49_6	15.0190780874741	FALSE
YOR175C_S513	YOR175C	ALE1	S513	S	513	CS23	CS23.60_6	13.8590416504282	FALSE
YOR175C_S513	YOR175C	ALE1	S513	S	513	CM	CM.72_6	14.3579466677859	FALSE
YOR175C_S513	YOR175C	ALE1	S513	S	513	SA	SA.83_6	15.5190037687603	FALSE
YOR175C_S513	YOR175C	ALE1	S513	S	513	CS18	CS18.30_6	14.8333071239876	FALSE
YOR175C_S513	YOR175C	ALE1	S513	S	513	CG	CG.42_6	15.4258238872584	FALSE
YOR175C_S513	YOR175C	ALE1	S513	S	513	MY	MY.53_6	14.8797329534831	FALSE
YOR175C_S513	YOR175C	ALE1	S513	S	513	C7	C7.65_6	7.99540102876744	TRUE
YOR175C_S513	YOR175C	ALE1	S513	S	513	VY	VY.77_6	14.9190504592862	FALSE
YOR175C_S513	YOR175C	ALE1	S513	S	513	VC	VC.87_6	15.1544832801374	FALSE
YOR175C_S513	YOR175C	ALE1	S513	S	513	MD	MD.98_6	5.86635411961914	TRUE
YOR175C_S513	YOR175C	ALE1	S513	S	513	ZN	ZN.20_6	14.9133368205699	FALSE
YOR175C_S513	YOR175C	ALE1	S513	S	513	RF	RF.44_6	12.9311483851821	FALSE
YOR175C_S513	YOR175C	ALE1	S513	S	513	FZ	FZ.55_6	15.8085746543943	FALSE
YOR175C_S513	YOR175C	ALE1	S513	S	513	C3	C3.67_6	15.5913375653274	FALSE
YOR175C_S513	YOR175C	ALE1	S513	S	513	AN	AN.89_6	14.8073847274264	FALSE
YOR175C_S513	YOR175C	ALE1	S513	S	513	I3	I3.100_6	6.32868236901476	TRUE
YOR175C_S513	YOR175C	ALE1	S513	S	513	CO	CO.21_6	11.7310140421661	FALSE
YOR175C_S513	YOR175C	ALE1	S513	S	513	PBS	PBS.33_6	15.1480823920037	FALSE
YOR175C_S513	YOR175C	ALE1	S513	S	513	DM	DM.45_6	14.3026297233072	FALSE
YOR175C_S513	YOR175C	ALE1	S513	S	513	HS37	HS37.56_6	15.1322398529352	FALSE
YOR175C_S513	YOR175C	ALE1	S513	S	513	OY	OY.68_6	15.2420754165173	FALSE
YOR175C_S513	YOR175C	ALE1	S513	S	513	HU2	HU2.79_6	14.2467869104845	FALSE
YOR175C_S513	YOR175C	ALE1	S513	S	513	UT	UT.31_6	13.399677078418	FALSE
YOR175C_S513	YOR175C	ALE1	S513	S	513	I5	I5.101_6	4.67898361953395	TRUE
YOR175C_S513	YOR175C	ALE1	S513	S	513	AA	AA.24_6	12.9272933623867	FALSE
YOR175C_S513	YOR175C	ALE1	S513	S	513	DP	DP.36_6	15.7013344602163	FALSE
YOR175C_S513	YOR175C	ALE1	S513	S	513	NO	NO.59_6	15.4317318566548	FALSE
YOR175C_S513	YOR175C	ALE1	S513	S	513	LA	LA.71_6	15.3410199990057	FALSE
YOR175C_S513	YOR175C	ALE1	S513	S	513	SH	SH.82_6	11.9299676638001	FALSE
YOR175C_S513	YOR175C	ALE1	S513	S	513	CV	CV.92_6	14.462369472024	FALSE
YOR175C_S513	YOR175C	ALE1	S513	S	513	YC	YC.104_6	12.9506818092493	FALSE
YOR175C_S513	YOR175C	ALE1	S513	S	513	DG	DG.80_3	16.302806557108	FALSE
YOR175C_S513	YOR175C	ALE1	S513	S	513	FY	FY.91_3	14.4284690898315	FALSE
YOR175C_S513	YOR175C	ALE1	S513	S	513	I8	I8.103_3	9.40302806075553	TRUE
YOR175C_S513	YOR175C	ALE1	S513	S	513	H21	H21.7_4	14.2625578207685	FALSE
YOR175C_S513	YOR175C	ALE1	S513	S	513	BM	BM.18_4	11.5303364888026	FALSE
YOR175C_S513	YOR175C	ALE1	S513	S	513	CS18	CS18.30_4	12.2391371682952	FALSE
YOR175C_S513	YOR175C	ALE1	S513	S	513	GL	GL.43_4	11.7097776574074	FALSE
YOR175C_S513	YOR175C	ALE1	S513	S	513	CM	CM.72_3	14.8522436294286	FALSE
YOR175C_S513	YOR175C	ALE1	S513	S	513	SA	SA.83_3	15.7284390881386	FALSE
YOR175C_S513	YOR175C	ALE1	S513	S	513	ZC	ZC.94_3	15.011092443474	FALSE
YOR175C_S513	YOR175C	ALE1	S513	S	513	HS48	HS48.106_3	15.6448177608503	FALSE
YOR175C_S513	YOR175C	ALE1	S513	S	513	CO	CO.21_4	10.4122322165341	FALSE
YOR175C_S513	YOR175C	ALE1	S513	S	513	NG	NG.34_4	13.7830553034242	FALSE
YOR175C_S513	YOR175C	ALE1	S513	S	513	NY	NY.46_4	13.0256579174566	FALSE
YOR175C_S513	YOR175C	ALE1	S513	S	513	DY	DY.73_3	12.7406055663132	FALSE
YOR175C_S513	YOR175C	ALE1	S513	S	513	AZ	AZ.84_3	13.8220583912869	FALSE
YOR175C_S513	YOR175C	ALE1	S513	S	513	EB	EB.95_3	13.9075773251007	FALSE
YOR175C_S513	YOR175C	ALE1	S513	S	513	UT	UT.108_3	13.6865185421392	FALSE
YOR175C_S513	YOR175C	ALE1	S513	S	513	H2O1	H2O1.10_4	13.9618359617067	FALSE
YOR175C_S513	YOR175C	ALE1	S513	S	513	CF	CF.22_4	9.82899628114844	FALSE
YOR175C_S513	YOR175C	ALE1	S513	S	513	LG	LG.35_4	12.3279672584053	FALSE
YOR175C_S513	YOR175C	ALE1	S513	S	513	CP	CP.47_4	13.8628025456749	FALSE
YOR175C_S513	YOR175C	ALE1	S513	S	513	C3	C3.67_3	14.8542082324791	FALSE
YOR175C_S513	YOR175C	ALE1	S513	S	513	BY	BY.78_3	15.7844741829924	FALSE
YOR175C_S513	YOR175C	ALE1	S513	S	513	UT	UT.31_3	15.1796615696668	FALSE
YOR175C_S513	YOR175C	ALE1	S513	S	513	I5	I5.101_3	10.4533192867318	TRUE
YOR175C_S513	YOR175C	ALE1	S513	S	513	SO	SO.5_4	14.1211426494342	FALSE
YOR175C_S513	YOR175C	ALE1	S513	S	513	FE	FE.15_4	12.5246984304504	FALSE
YOR175C_S513	YOR175C	ALE1	S513	S	513	HS42	HS42.28_4	12.967782290462	FALSE
YOR175C_S513	YOR175C	ALE1	S513	S	513	CN	CN.41_4	12.9894299218444	FALSE
YOR175C_S513	YOR175C	ALE1	S513	S	513	LA	LA.71_3	15.068260583888	FALSE
YOR175C_S513	YOR175C	ALE1	S513	S	513	SH	SH.82_3	16.0714853955762	FALSE
YOR175C_S513	YOR175C	ALE1	S513	S	513	CZ	CZ.93_3	14.7206406797135	FALSE
YOR175C_S513	YOR175C	ALE1	S513	S	513	OA	OA.105_3	16.367561840586	FALSE
YOR175C_S513	YOR175C	ALE1	S513	S	513	SD	SD.9_4	14.4013898142519	FALSE
YOR175C_S513	YOR175C	ALE1	S513	S	513	ZN	ZN.20_4	13.4529813286877	FALSE
YOR175C_S513	YOR175C	ALE1	S513	S	513	PBS	PBS.33_4	14.7316754185824	FALSE
YOR175C_S513	YOR175C	ALE1	S513	S	513	DM	DM.45_4	13.4393875888689	FALSE
YOR175C_S513	YOR175C	ALE1	S513	S	513	DC	DC.63_3	9.31923761070566	TRUE
YOR175C_S513	YOR175C	ALE1	S513	S	513	FP	FP.74_3	11.2026715430976	FALSE
YOR175C_S513	YOR175C	ALE1	S513	S	513	NR	NR.85_3	12.6519420641988	FALSE
YOR175C_S513	YOR175C	ALE1	S513	S	513	UT	UT.109_3	11.3523644267916	FALSE
YOR175C_S513	YOR175C	ALE1	S513	S	513	MS	MS.11_4	12.1111760024909	FALSE
YOR175C_S513	YOR175C	ALE1	S513	S	513	HU	HU.23_4	9.77640045754678	TRUE
YOR175C_S513	YOR175C	ALE1	S513	S	513	DP	DP.36_4	11.9238519898437	FALSE
YOR175C_S513	YOR175C	ALE1	S513	S	513	CI	CI.76_3	14.7783459918223	FALSE
YOR175C_S513	YOR175C	ALE1	S513	S	513	WT	WT.88_3	13.2365542957995	FALSE
YOR175C_S513	YOR175C	ALE1	S513	S	513	KA	KA.99_3	7.69436641964918	TRUE
YOR175C_S513	YOR175C	ALE1	S513	S	513	UT	UT.3_4	14.4689671433412	FALSE
YOR175C_S513	YOR175C	ALE1	S513	S	513	RP	RP.26_4	11.828927552974	FALSE
YOR175C_S513	YOR175C	ALE1	S513	S	513	C8	C8.64_3	10.2988216164412	FALSE
YOR175C_S513	YOR175C	ALE1	S513	S	513	BZ	BZ.86_3	13.8397270871583	FALSE
YOR175C_S513	YOR175C	ALE1	S513	S	513	DI	DI.97_3	9.36888192709722	TRUE
YOR175C_S513	YOR175C	ALE1	S513	S	513	NC	NC.1_4	13.634951072425	FALSE
YOR175C_S513	YOR175C	ALE1	S513	S	513	MT	MT.12_4	12.8992811070028	FALSE
YOR175C_S513	YOR175C	ALE1	S513	S	513	AA	AA.24_4	11.4566707286334	FALSE
YOR175C_S513	YOR175C	ALE1	S513	S	513	CW	CW.37_4	7.92943760186923	TRUE
YOR175C_S513	YOR175C	ALE1	S513	S	513	C7	C7.65_3	8.56453782472745	TRUE
YOR175C_S513	YOR175C	ALE1	S513	S	513	CY	CY.75_3	14.8887687550496	FALSE
YOR175C_S513	YOR175C	ALE1	S513	S	513	VC	VC.87_3	13.3121166399345	FALSE
YOR175C_S513	YOR175C	ALE1	S513	S	513	MD	MD.98_3	10.9866078019434	TRUE
YOR175C_S513	YOR175C	ALE1	S513	S	513	KC	KC.2_4	13.4921580051148	FALSE
YOR175C_S513	YOR175C	ALE1	S513	S	513	P8	P8.13_4	12.4347611565678	FALSE
YOR175C_S513	YOR175C	ALE1	S513	S	513	CX	CX.25_4	8.3870182365841	TRUE
YOR175C_S513	YOR175C	ALE1	S513	S	513	EA	EA.38_4	12.9913036396725	FALSE
YOR175C_S513	YOR175C	ALE1	S513	S	513	OY	OY.68_3	17.0615243992205	FALSE
YOR175C_S513	YOR175C	ALE1	S513	S	513	HU2	HU2.79_3	16.2043961202058	FALSE
YOR175C_S513	YOR175C	ALE1	S513	S	513	FA	FA.90_3	15.7560348159008	FALSE
YOR175C_S513	YOR175C	ALE1	S513	S	513	I7	I7.102_3	9.86184783428214	TRUE
YOR175C_S513	YOR175C	ALE1	S513	S	513	DT	DT.6_4	15.2562046301754	FALSE
YOR175C_S513	YOR175C	ALE1	S513	S	513	TU	TU.16_4	13.0598965020999	FALSE
YOR175C_S513	YOR175C	ALE1	S513	S	513	AF	AF.29_4	13.961592420586	FALSE
YOR175C_S513	YOR175C	ALE1	S513	S	513	CG	CG.42_4	13.6346139660398	FALSE
YOR175C_S513	YOR175C	ALE1	S513	S	513	AY	AY.70_3	15.6853915430217	FALSE
YOR175C_S513	YOR175C	ALE1	S513	S	513	SZ	SZ.81_3	16.0809385036555	FALSE
YOR175C_S513	YOR175C	ALE1	S513	S	513	CV	CV.92_3	14.0916672472136	FALSE
YOR175C_S513	YOR175C	ALE1	S513	S	513	YC	YC.104_3	15.1386346417885	FALSE
YOR175C_S513	YOR175C	ALE1	S513	S	513	ET	ET.8_4	14.7689223817387	FALSE
YOR175C_S513	YOR175C	ALE1	S513	S	513	MN	MN.19_4	14.0288903593408	FALSE
YOR175C_S513	YOR175C	ALE1	S513	S	513	UTF	UTF.32_4	14.5322902120157	FALSE
YOR175C_S513	YOR175C	ALE1	S513	S	513	RF	RF.44_4	13.808825974974	FALSE
YOR175C_S513	YOR175C	ALE1	S513	S	513	UT	UT.3_1	13.5487597965659	TRUE
YOR175C_S513	YOR175C	ALE1	S513	S	513	FE	FE.15_1	13.0390627174794	TRUE
YOR175C_S513	YOR175C	ALE1	S513	S	513	YP	YP.27_1	15.6386622814284	TRUE
YOR175C_S513	YOR175C	ALE1	S513	S	513	PQ	PQ.51_1	13.9784298870903	TRUE
YOR175C_S513	YOR175C	ALE1	S513	S	513	DC	DC.63_1	12.6885735961674	TRUE
YOR175C_S513	YOR175C	ALE1	S513	S	513	FP	FP.74_1	15.047468424012	TRUE
YOR175C_S513	YOR175C	ALE1	S513	S	513	BZ	BZ.86_1	12.8443665220306	TRUE
YOR175C_S513	YOR175C	ALE1	S513	S	513	SD	SD.9_1	7.24840479001457	TRUE
YOR175C_S513	YOR175C	ALE1	S513	S	513	CO	CO.21_1	15.2560999491506	TRUE
YOR175C_S513	YOR175C	ALE1	S513	S	513	NG	NG.34_1	14.2503884817194	TRUE
YOR175C_S513	YOR175C	ALE1	S513	S	513	DM	DM.45_1	12.5796274293539	TRUE
YOR175C_S513	YOR175C	ALE1	S513	S	513	NO2	NO2.57_1	12.9641179900096	TRUE
YOR175C_S513	YOR175C	ALE1	S513	S	513	OY	OY.68_1	11.9501038945196	TRUE
YOR175C_S513	YOR175C	ALE1	S513	S	513	DG	DG.80_1	10.5104010003033	TRUE
YOR175C_S513	YOR175C	ALE1	S513	S	513	FY	FY.91_1	14.0422483831941	TRUE
YOR175C_S513	YOR175C	ALE1	S513	S	513	DT	DT.6_1	12.5052260197028	TRUE
YOR175C_S513	YOR175C	ALE1	S513	S	513	BM	BM.18_1	13.3139454541665	TRUE
YOR175C_S513	YOR175C	ALE1	S513	S	513	CS18	CS18.30_1	15.3727749750853	TRUE
YOR175C_S513	YOR175C	ALE1	S513	S	513	CG	CG.42_1	12.8665412297603	TRUE
YOR175C_S513	YOR175C	ALE1	S513	S	513	ST	ST.54_1	11.8201760440247	TRUE
YOR175C_S513	YOR175C	ALE1	S513	S	513	VY	VY.77_1	15.2723513509408	TRUE
YOR175C_S513	YOR175C	ALE1	S513	S	513	AN	AN.89_1	12.8487413694573	TRUE
YOR175C_S513	YOR175C	ALE1	S513	S	513	MT	MT.12_1	15.0191826016241	TRUE
YOR175C_S513	YOR175C	ALE1	S513	S	513	AA	AA.24_1	14.401318563362	TRUE
YOR175C_S513	YOR175C	ALE1	S513	S	513	CW	CW.37_1	13.118777661813	TRUE
YOR175C_S513	YOR175C	ALE1	S513	S	513	EC	EC.48_1	13.3213157647493	TRUE
YOR175C_S513	YOR175C	ALE1	S513	S	513	CS23	CS23.60_1	13.9804650343801	TRUE
YOR175C_S513	YOR175C	ALE1	S513	S	513	LA	LA.71_1	13.3980403432797	TRUE
YOR175C_S513	YOR175C	ALE1	S513	S	513	SA	SA.83_1	15.3145195435961	TRUE
YOR175C_S513	YOR175C	ALE1	S513	S	513	CZ	CZ.93_1	14.9699815623485	TRUE
YOR175C_S513	YOR175C	ALE1	S513	S	513	NC	NC.1_1	11.1786651079695	TRUE
YOR175C_S513	YOR175C	ALE1	S513	S	513	P8	P8.13_1	14.0298786973906	TRUE
YOR175C_S513	YOR175C	ALE1	S513	S	513	CX	CX.25_1	15.1698137849369	TRUE
YOR175C_S513	YOR175C	ALE1	S513	S	513	RN	RN.49_1	14.2427805980468	TRUE
YOR175C_S513	YOR175C	ALE1	S513	S	513	AF2	AF2.61_1	9.45762514938834	TRUE
YOR175C_S513	YOR175C	ALE1	S513	S	513	CM	CM.72_1	14.5277572418673	TRUE
YOR175C_S513	YOR175C	ALE1	S513	S	513	AZ	AZ.84_1	9.88710019913847	TRUE
YOR175C_S513	YOR175C	ALE1	S513	S	513	SO	SO.5_1	13.9972502656182	TRUE
YOR175C_S513	YOR175C	ALE1	S513	S	513	AF	AF.29_1	15.0802307353061	TRUE
YOR175C_S513	YOR175C	ALE1	S513	S	513	CN	CN.41_1	12.1229101394156	TRUE
YOR175C_S513	YOR175C	ALE1	S513	S	513	MY	MY.53_1	14.6684575607435	TRUE
YOR175C_S513	YOR175C	ALE1	S513	S	513	C7	C7.65_1	13.3153912617239	TRUE
YOR175C_S513	YOR175C	ALE1	S513	S	513	CI	CI.76_1	14.0457703452311	TRUE
YOR175C_S513	YOR175C	ALE1	S513	S	513	WT	WT.88_1	14.4573946853157	TRUE
YOR175C_S513	YOR175C	ALE1	S513	S	513	H2O1	H2O1.10_1	12.0393545501378	TRUE
YOR175C_S513	YOR175C	ALE1	S513	S	513	CF	CF.22_1	14.6049754520838	TRUE
YOR175C_S513	YOR175C	ALE1	S513	S	513	LG	LG.35_1	15.310568476019	TRUE
YOR175C_S513	YOR175C	ALE1	S513	S	513	NY	NY.46_1	14.4789837407733	TRUE
YOR175C_S513	YOR175C	ALE1	S513	S	513	LP	LP.58_1	13.6018535579327	TRUE
YOR175C_S513	YOR175C	ALE1	S513	S	513	SZ	SZ.81_1	15.0624290979097	TRUE
YOR175C_S513	YOR175C	ALE1	S513	S	513	MS	MS.11_1	15.1516361384687	TRUE
YOR175C_S513	YOR175C	ALE1	S513	S	513	HU	HU.23_1	12.5364366603002	TRUE
YOR175C_S513	YOR175C	ALE1	S513	S	513	DP	DP.36_1	13.5281667708618	TRUE
YOR175C_S513	YOR175C	ALE1	S513	S	513	CP	CP.47_1	13.248733363929	TRUE
YOR175C_S513	YOR175C	ALE1	S513	S	513	NO	NO.59_1	11.2900230735936	TRUE
YOR175C_S513	YOR175C	ALE1	S513	S	513	AY	AY.70_1	15.277176019361	TRUE
YOR175C_S513	YOR175C	ALE1	S513	S	513	SH	SH.82_1	12.5482624454649	TRUE
YOR175C_S513	YOR175C	ALE1	S513	S	513	CV	CV.92_1	16.0498223393536	FALSE
YOR175C_S513	YOR175C	ALE1	S513	S	513	KC	KC.2_1	14.1807198818674	TRUE
YOR175C_S513	YOR175C	ALE1	S513	S	513	BU	BU.14_1	13.1524158860943	TRUE
YOR175C_S513	YOR175C	ALE1	S513	S	513	RP	RP.26_1	12.1791268211979	TRUE
YOR175C_S513	YOR175C	ALE1	S513	S	513	EA	EA.38_1	13.515045874073	TRUE
YOR175C_S513	YOR175C	ALE1	S513	S	513	TA	TA.50_1	13.2576182082478	TRUE
YOR175C_S513	YOR175C	ALE1	S513	S	513	SP	SP.62_1	13.1826306685228	TRUE
YOR175C_S513	YOR175C	ALE1	S513	S	513	DY	DY.73_1	12.2473261895028	TRUE
YOR175C_S513	YOR175C	ALE1	S513	S	513	NR	NR.85_1	13.936346975155	TRUE
YOR175C_S513	YOR175C	ALE1	S513	S	513	CA	CA.4_1	14.1525181907929	TRUE
YOR175C_S513	YOR175C	ALE1	S513	S	513	TU	TU.16_1	14.1360662405892	TRUE
YOR175C_S513	YOR175C	ALE1	S513	S	513	HS42	HS42.28_1	11.9809373351542	TRUE
YOR175C_S513	YOR175C	ALE1	S513	S	513	NN	NN.40_1	14.8805277359842	TRUE
YOR175C_S513	YOR175C	ALE1	S513	S	513	AB	AB.52_1	13.3593716202755	TRUE
YOR175C_S513	YOR175C	ALE1	S513	S	513	C8	C8.64_1	10.6357020918978	TRUE
YOR175C_S513	YOR175C	ALE1	S513	S	513	CY	CY.75_1	14.347497364895	TRUE
YOR175C_S513	YOR175C	ALE1	S513	S	513	VC	VC.87_1	15.053253401599	TRUE
YOR175C_S513	YOR175C	ALE1	S513	S	513	H21	H21.7_1	9.4550811975911	TRUE
YOR175C_S513	YOR175C	ALE1	S513	S	513	MN	MN.19_1	9.76170554322819	TRUE
YOR175C_S513	YOR175C	ALE1	S513	S	513	UTF	UTF.32_1	12.7624069730415	TRUE
YOR175C_S513	YOR175C	ALE1	S513	S	513	GL	GL.43_1	11.7226677567587	TRUE
YOR175C_S513	YOR175C	ALE1	S513	S	513	FZ	FZ.55_1	13.9830359963526	TRUE
YOR175C_S513	YOR175C	ALE1	S513	S	513	C5	C5.66_1	14.4582241671415	TRUE
YOR175C_S513	YOR175C	ALE1	S513	S	513	BY	BY.78_1	12.5796774171465	TRUE
YOR175C_S513	YOR175C	ALE1	S513	S	513	UT	UT.31_1	14.642677409079	TRUE
YOR175C_S513	YOR175C	ALE1	S513	S	513	ET	ET.8_1	16.4229067988951	FALSE
YOR175C_S513	YOR175C	ALE1	S513	S	513	ZN	ZN.20_1	13.9770596740522	TRUE
YOR175C_S513	YOR175C	ALE1	S513	S	513	PBS	PBS.33_1	13.1179147614573	TRUE
YOR175C_S513	YOR175C	ALE1	S513	S	513	RF	RF.44_1	12.9388278211876	TRUE
YOR175C_S513	YOR175C	ALE1	S513	S	513	HS37	HS37.56_1	11.7726897835775	TRUE
YOR175C_S513	YOR175C	ALE1	S513	S	513	C3	C3.67_1	14.9860138960296	FALSE
YOR175C_S513	YOR175C	ALE1	S513	S	513	HU2	HU2.79_1	12.3370207085609	TRUE
YOR175C_S513	YOR175C	ALE1	S513	S	513	FA	FA.90_1	14.4544130573112	TRUE
YOR188W_S835	YOR188W	MSB1	S835	S	835	FA	FA.90_2	18.375486500326	FALSE
YOR188W_S835	YOR188W	MSB1	S835	S	835	I5	I5.101_2	8.26221135250589	TRUE
YOR188W_S835	YOR188W	MSB1	S835	S	835	CA	CA.4_3	15.5580704971998	FALSE
YOR188W_S835	YOR188W	MSB1	S835	S	835	BU	BU.14_3	17.1036794165437	FALSE
YOR188W_S835	YOR188W	MSB1	S835	S	835	NN	NN.40_3	17.8004312813182	FALSE
YOR188W_S835	YOR188W	MSB1	S835	S	835	PQ	PQ.51_3	17.9129417068286	FALSE
YOR188W_S835	YOR188W	MSB1	S835	S	835	DG	DG.80_2	17.7094985384159	FALSE
YOR188W_S835	YOR188W	MSB1	S835	S	835	FY	FY.91_2	17.5778026820579	FALSE
YOR188W_S835	YOR188W	MSB1	S835	S	835	I7	I7.102_2	12.4453714612395	FALSE
YOR188W_S835	YOR188W	MSB1	S835	S	835	SO	SO.5_3	17.5637014295707	FALSE
YOR188W_S835	YOR188W	MSB1	S835	S	835	FE	FE.15_3	16.6106780859304	FALSE
YOR188W_S835	YOR188W	MSB1	S835	S	835	HS42	HS42.28_3	17.6671905073277	FALSE
YOR188W_S835	YOR188W	MSB1	S835	S	835	CN	CN.41_3	16.9390527777066	FALSE
YOR188W_S835	YOR188W	MSB1	S835	S	835	AB	AB.52_3	16.7192328008241	FALSE
YOR188W_S835	YOR188W	MSB1	S835	S	835	SZ	SZ.81_2	17.6789031346981	FALSE
YOR188W_S835	YOR188W	MSB1	S835	S	835	DT	DT.6_3	17.0822201228947	FALSE
YOR188W_S835	YOR188W	MSB1	S835	S	835	TU	TU.16_3	17.439102042293	FALSE
YOR188W_S835	YOR188W	MSB1	S835	S	835	AF	AF.29_3	17.6430544517404	FALSE
YOR188W_S835	YOR188W	MSB1	S835	S	835	CG	CG.42_3	16.9357951789215	FALSE
YOR188W_S835	YOR188W	MSB1	S835	S	835	CV	CV.92_2	16.0039508324656	FALSE
YOR188W_S835	YOR188W	MSB1	S835	S	835	H21	H21.7_3	16.3893559679571	FALSE
YOR188W_S835	YOR188W	MSB1	S835	S	835	CS18	CS18.30_3	14.4808273340374	FALSE
YOR188W_S835	YOR188W	MSB1	S835	S	835	CZ	CZ.93_2	18.6003806506886	FALSE
YOR188W_S835	YOR188W	MSB1	S835	S	835	OA	OA.105_2	16.2367355198754	FALSE
YOR188W_S835	YOR188W	MSB1	S835	S	835	MN	MN.19_3	17.2194239215098	FALSE
YOR188W_S835	YOR188W	MSB1	S835	S	835	UTF	UTF.32_3	16.6449254546797	FALSE
YOR188W_S835	YOR188W	MSB1	S835	S	835	RF	RF.44_3	18.7492806571975	FALSE
YOR188W_S835	YOR188W	MSB1	S835	S	835	AZ	AZ.84_2	18.7348446943596	FALSE
YOR188W_S835	YOR188W	MSB1	S835	S	835	ZC	ZC.94_2	17.7593146789919	FALSE
YOR188W_S835	YOR188W	MSB1	S835	S	835	HS48	HS48.106_2	17.4162068685927	FALSE
YOR188W_S835	YOR188W	MSB1	S835	S	835	ZN	ZN.20_3	17.964470794226	FALSE
YOR188W_S835	YOR188W	MSB1	S835	S	835	PBS	PBS.33_3	17.9475572522932	FALSE
YOR188W_S835	YOR188W	MSB1	S835	S	835	NR	NR.85_2	18.2107977894571	FALSE
YOR188W_S835	YOR188W	MSB1	S835	S	835	EB	EB.95_2	18.0463009208459	FALSE
YOR188W_S835	YOR188W	MSB1	S835	S	835	SD	SD.9_3	15.7663031363822	FALSE
YOR188W_S835	YOR188W	MSB1	S835	S	835	CO	CO.21_3	15.2228326301239	FALSE
YOR188W_S835	YOR188W	MSB1	S835	S	835	NG	NG.34_3	16.1809756498833	FALSE
YOR188W_S835	YOR188W	MSB1	S835	S	835	DM	DM.45_3	18.2587513614979	FALSE
YOR188W_S835	YOR188W	MSB1	S835	S	835	NO2	NO2.57_3	18.5834627354063	FALSE
YOR188W_S835	YOR188W	MSB1	S835	S	835	BZ	BZ.86_2	18.2501680614942	FALSE
YOR188W_S835	YOR188W	MSB1	S835	S	835	UT	UT.108_2	14.8005381175413	FALSE
YOR188W_S835	YOR188W	MSB1	S835	S	835	H2O1	H2O1.10_3	16.6970928584217	FALSE
YOR188W_S835	YOR188W	MSB1	S835	S	835	CF	CF.22_3	15.3241407266805	FALSE
YOR188W_S835	YOR188W	MSB1	S835	S	835	LG	LG.35_3	17.1272775133847	FALSE
YOR188W_S835	YOR188W	MSB1	S835	S	835	NY	NY.46_3	15.5721782810635	FALSE
YOR188W_S835	YOR188W	MSB1	S835	S	835	LP	LP.58_3	17.0903832582747	FALSE
YOR188W_S835	YOR188W	MSB1	S835	S	835	VC	VC.87_2	17.585432126806	FALSE
YOR188W_S835	YOR188W	MSB1	S835	S	835	DI	DI.97_2	13.7324951429594	FALSE
YOR188W_S835	YOR188W	MSB1	S835	S	835	UT	UT.109_2	16.3221971948964	FALSE
YOR188W_S835	YOR188W	MSB1	S835	S	835	MS	MS.11_3	16.9526565661297	FALSE
YOR188W_S835	YOR188W	MSB1	S835	S	835	DP	DP.36_3	17.3335280747666	FALSE
YOR188W_S835	YOR188W	MSB1	S835	S	835	CP	CP.47_3	16.7226155735367	FALSE
YOR188W_S835	YOR188W	MSB1	S835	S	835	NO	NO.59_3	18.2396528716241	FALSE
YOR188W_S835	YOR188W	MSB1	S835	S	835	WT	WT.88_2	17.3848427533393	FALSE
YOR188W_S835	YOR188W	MSB1	S835	S	835	MD	MD.98_2	5.87849564162325	TRUE
YOR188W_S835	YOR188W	MSB1	S835	S	835	NC	NC.1_3	17.3630385534852	FALSE
YOR188W_S835	YOR188W	MSB1	S835	S	835	MT	MT.12_3	16.3821327242077	FALSE
YOR188W_S835	YOR188W	MSB1	S835	S	835	AA	AA.24_3	17.2460978314878	FALSE
YOR188W_S835	YOR188W	MSB1	S835	S	835	CW	CW.37_3	15.4505364207768	FALSE
YOR188W_S835	YOR188W	MSB1	S835	S	835	EC	EC.48_3	17.4700432954275	FALSE
YOR188W_S835	YOR188W	MSB1	S835	S	835	CS23	CS23.60_3	17.1603942682427	FALSE
YOR188W_S835	YOR188W	MSB1	S835	S	835	AN	AN.89_2	17.7705665171633	FALSE
YOR188W_S835	YOR188W	MSB1	S835	S	835	KA	KA.99_2	12.5868733721965	FALSE
YOR188W_S835	YOR188W	MSB1	S835	S	835	KC	KC.2_3	17.4991428774233	FALSE
YOR188W_S835	YOR188W	MSB1	S835	S	835	P8	P8.13_3	17.3351544695588	FALSE
YOR188W_S835	YOR188W	MSB1	S835	S	835	CX	CX.25_3	15.9661354430374	FALSE
YOR188W_S835	YOR188W	MSB1	S835	S	835	EA	EA.38_3	18.3802571132248	FALSE
YOR188W_S835	YOR188W	MSB1	S835	S	835	RN	RN.49_3	17.8571520589323	FALSE
YOR188W_S835	YOR188W	MSB1	S835	S	835	AF2	AF2.61_3	17.5722196758375	FALSE
YOR188W_S835	YOR188W	MSB1	S835	S	835	UT	UT.31_2	16.444074375311	FALSE
YOR188W_S835	YOR188W	MSB1	S835	S	835	I3	I3.100_2	12.7542028840693	FALSE
YOR188W_S835	YOR188W	MSB1	S835	S	835	UT	UT.3_3	14.2905368050474	FALSE
YOR188W_S835	YOR188W	MSB1	S835	S	835	RP	RP.26_3	15.7031057442565	FALSE
YOR188W_S835	YOR188W	MSB1	S835	S	835	TA	TA.50_3	16.9456758256335	FALSE
YOR188W_S835	YOR188W	MSB1	S835	S	835	SP	SP.62_3	9.37167966981798	TRUE
YOR188W_S835	YOR188W	MSB1	S835	S	835	YC	YC.104_2	15.9628787274221	FALSE
YOR188W_S835	YOR188W	MSB1	S835	S	835	BM	BM.18_3	17.2054096314257	FALSE
YOR188W_S835	YOR188W	MSB1	S835	S	835	ST	ST.54_3	16.3994175602069	FALSE
YOR188W_S835	YOR188W	MSB1	S835	S	835	OA	OA.105_1	15.879239121319	FALSE
YOR188W_S835	YOR188W	MSB1	S835	S	835	ET	ET.8_2	16.2598322389453	FALSE
YOR188W_S835	YOR188W	MSB1	S835	S	835	CO	CO.21_2	15.5015007032242	FALSE
YOR188W_S835	YOR188W	MSB1	S835	S	835	PBS	PBS.33_2	17.5035108792387	FALSE
YOR188W_S835	YOR188W	MSB1	S835	S	835	DM	DM.45_2	17.0817855094186	FALSE
YOR188W_S835	YOR188W	MSB1	S835	S	835	HS37	HS37.56_2	16.7152333597841	FALSE
YOR188W_S835	YOR188W	MSB1	S835	S	835	C3	C3.67_2	17.8289562209046	FALSE
YOR188W_S835	YOR188W	MSB1	S835	S	835	MS	MS.11_2	17.0370511983624	FALSE
YOR188W_S835	YOR188W	MSB1	S835	S	835	AA	AA.24_2	16.4738072608382	FALSE
YOR188W_S835	YOR188W	MSB1	S835	S	835	DP	DP.36_2	16.9503013715416	FALSE
YOR188W_S835	YOR188W	MSB1	S835	S	835	CP	CP.47_2	16.6889243088497	FALSE
YOR188W_S835	YOR188W	MSB1	S835	S	835	NO	NO.59_2	17.3951595571995	FALSE
YOR188W_S835	YOR188W	MSB1	S835	S	835	AY	AY.70_2	17.4403264839643	FALSE
YOR188W_S835	YOR188W	MSB1	S835	S	835	UT	UT.3_2	17.5384904358796	FALSE
YOR188W_S835	YOR188W	MSB1	S835	S	835	FE	FE.15_2	16.9024907294938	FALSE
YOR188W_S835	YOR188W	MSB1	S835	S	835	HS42	HS42.28_2	18.7725141143417	FALSE
YOR188W_S835	YOR188W	MSB1	S835	S	835	NN	NN.40_2	18.0014751179914	FALSE
YOR188W_S835	YOR188W	MSB1	S835	S	835	PQ	PQ.51_2	17.6561011543658	FALSE
YOR188W_S835	YOR188W	MSB1	S835	S	835	FP	FP.74_2	17.3687417118503	FALSE
YOR188W_S835	YOR188W	MSB1	S835	S	835	H21	H21.7_2	16.5701941860141	FALSE
YOR188W_S835	YOR188W	MSB1	S835	S	835	ZN	ZN.20_2	17.5770761736337	FALSE
YOR188W_S835	YOR188W	MSB1	S835	S	835	UTF	UTF.32_2	17.4265953999546	FALSE
YOR188W_S835	YOR188W	MSB1	S835	S	835	RF	RF.44_2	16.6062740794196	FALSE
YOR188W_S835	YOR188W	MSB1	S835	S	835	FZ	FZ.55_2	17.7724313920358	FALSE
YOR188W_S835	YOR188W	MSB1	S835	S	835	BY	BY.78_2	17.7726775508167	FALSE
YOR188W_S835	YOR188W	MSB1	S835	S	835	ZC	ZC.94_1	17.0142286610496	FALSE
YOR188W_S835	YOR188W	MSB1	S835	S	835	HS48	HS48.106_1	15.5694231145381	FALSE
YOR188W_S835	YOR188W	MSB1	S835	S	835	SD	SD.9_2	16.6416471154419	FALSE
YOR188W_S835	YOR188W	MSB1	S835	S	835	CF	CF.22_2	17.3381677951619	FALSE
YOR188W_S835	YOR188W	MSB1	S835	S	835	NG	NG.34_2	16.3691931398773	FALSE
YOR188W_S835	YOR188W	MSB1	S835	S	835	NO2	NO2.57_2	17.7644675070106	FALSE
YOR188W_S835	YOR188W	MSB1	S835	S	835	OY	OY.68_2	17.3048193625765	FALSE
YOR188W_S835	YOR188W	MSB1	S835	S	835	UT	UT.109_1	15.491559756484	FALSE
YOR188W_S835	YOR188W	MSB1	S835	S	835	MT	MT.12_2	16.5229511002136	FALSE
YOR188W_S835	YOR188W	MSB1	S835	S	835	CX	CX.25_2	17.2506894412229	FALSE
YOR188W_S835	YOR188W	MSB1	S835	S	835	CW	CW.37_2	16.2319407068343	FALSE
YOR188W_S835	YOR188W	MSB1	S835	S	835	EC	EC.48_2	16.1118757776848	FALSE
YOR188W_S835	YOR188W	MSB1	S835	S	835	CS23	CS23.60_2	16.6358260059353	FALSE
YOR188W_S835	YOR188W	MSB1	S835	S	835	LA	LA.71_2	17.4247481102463	FALSE
YOR188W_S835	YOR188W	MSB1	S835	S	835	KC	KC.2_2	17.3578095981664	FALSE
YOR188W_S835	YOR188W	MSB1	S835	S	835	BU	BU.14_2	17.0990052671795	FALSE
YOR188W_S835	YOR188W	MSB1	S835	S	835	YP	YP.27_2	15.9371149985009	FALSE
YOR188W_S835	YOR188W	MSB1	S835	S	835	TA	TA.50_2	16.7893328856058	FALSE
YOR188W_S835	YOR188W	MSB1	S835	S	835	SP	SP.62_2	8.57795392908825	TRUE
YOR188W_S835	YOR188W	MSB1	S835	S	835	DY	DY.73_2	15.2382511400905	FALSE
YOR188W_S835	YOR188W	MSB1	S835	S	835	CA	CA.4_2	15.8474056216194	FALSE
YOR188W_S835	YOR188W	MSB1	S835	S	835	TU	TU.16_2	17.2162531609999	FALSE
YOR188W_S835	YOR188W	MSB1	S835	S	835	AF	AF.29_2	16.4837909833647	FALSE
YOR188W_S835	YOR188W	MSB1	S835	S	835	AB	AB.52_2	15.2962892621207	FALSE
YOR188W_S835	YOR188W	MSB1	S835	S	835	DC	DC.63_2	16.0588785610144	FALSE
YOR188W_S835	YOR188W	MSB1	S835	S	835	CY	CY.75_2	16.5531593718509	FALSE
YOR188W_S835	YOR188W	MSB1	S835	S	835	EB	EB.95_1	16.7670220048735	FALSE
YOR188W_S835	YOR188W	MSB1	S835	S	835	UT	UT.3_7	16.8512792837612	FALSE
YOR188W_S835	YOR188W	MSB1	S835	S	835	H2O1	H2O1.10_2	16.3060120519939	FALSE
YOR188W_S835	YOR188W	MSB1	S835	S	835	HU	HU.23_2	17.4718415775345	FALSE
YOR188W_S835	YOR188W	MSB1	S835	S	835	LG	LG.35_2	15.761495244927	FALSE
YOR188W_S835	YOR188W	MSB1	S835	S	835	LP	LP.58_2	16.8665213334346	FALSE
YOR188W_S835	YOR188W	MSB1	S835	S	835	NC	NC.1_2	16.7407171854029	FALSE
YOR188W_S835	YOR188W	MSB1	S835	S	835	P8	P8.13_2	17.0956991084575	FALSE
YOR188W_S835	YOR188W	MSB1	S835	S	835	RP	RP.26_2	18.1175083829241	FALSE
YOR188W_S835	YOR188W	MSB1	S835	S	835	EA	EA.38_2	17.1113944554784	FALSE
YOR188W_S835	YOR188W	MSB1	S835	S	835	RN	RN.49_2	17.6354738689043	FALSE
YOR188W_S835	YOR188W	MSB1	S835	S	835	AF2	AF2.61_2	17.5140862836072	FALSE
YOR188W_S835	YOR188W	MSB1	S835	S	835	CM	CM.72_2	17.1497808018131	FALSE
YOR188W_S835	YOR188W	MSB1	S835	S	835	SO	SO.5_2	16.4350202086055	FALSE
YOR188W_S835	YOR188W	MSB1	S835	S	835	BM	BM.18_2	17.5687291509744	FALSE
YOR188W_S835	YOR188W	MSB1	S835	S	835	CG	CG.42_2	16.9303864372826	FALSE
YOR188W_S835	YOR188W	MSB1	S835	S	835	MY	MY.53_2	17.1308330934685	FALSE
YOR188W_S835	YOR188W	MSB1	S835	S	835	CI	CI.76_2	17.3589561683239	FALSE
YOR188W_S835	YOR188W	MSB1	S835	S	835	DT	DT.6_2	17.127818625718	FALSE
YOR188W_S835	YOR188W	MSB1	S835	S	835	MN	MN.19_2	16.2067917313536	FALSE
YOR188W_S835	YOR188W	MSB1	S835	S	835	CS18	CS18.30_2	17.3128705568811	FALSE
YOR188W_S835	YOR188W	MSB1	S835	S	835	GL	GL.43_2	17.5448080248356	FALSE
YOR188W_S835	YOR188W	MSB1	S835	S	835	ST	ST.54_2	17.9652728326202	FALSE
YOR188W_S835	YOR188W	MSB1	S835	S	835	VY	VY.77_2	17.1289352810955	FALSE
YOR188W_S835	YOR188W	MSB1	S835	S	835	C7	C7.65_4	15.3764901587587	FALSE
YOR188W_S835	YOR188W	MSB1	S835	S	835	CI	CI.76_4	18.2490546051147	FALSE
YOR188W_S835	YOR188W	MSB1	S835	S	835	WT	WT.88_4	16.2355668635423	FALSE
YOR188W_S835	YOR188W	MSB1	S835	S	835	MD	MD.98_4	12.623743089297	TRUE
YOR188W_S835	YOR188W	MSB1	S835	S	835	KC	KC.2_5	17.9246036822337	FALSE
YOR188W_S835	YOR188W	MSB1	S835	S	835	BU	BU.14_5	17.5906571173766	FALSE
YOR188W_S835	YOR188W	MSB1	S835	S	835	CX	CX.25_5	15.578764227644	FALSE
YOR188W_S835	YOR188W	MSB1	S835	S	835	NO2	NO2.57_4	18.9123034484468	FALSE
YOR188W_S835	YOR188W	MSB1	S835	S	835	DG	DG.80_4	17.9853130610309	FALSE
YOR188W_S835	YOR188W	MSB1	S835	S	835	FY	FY.91_4	18.4431247822568	FALSE
YOR188W_S835	YOR188W	MSB1	S835	S	835	I7	I7.102_4	11.4536455798922	TRUE
YOR188W_S835	YOR188W	MSB1	S835	S	835	DT	DT.6_5	17.8741198772475	FALSE
YOR188W_S835	YOR188W	MSB1	S835	S	835	MN	MN.19_5	17.3456722142055	FALSE
YOR188W_S835	YOR188W	MSB1	S835	S	835	AF	AF.29_5	17.4622086675869	FALSE
YOR188W_S835	YOR188W	MSB1	S835	S	835	TA	TA.50_4	15.1070279812136	FALSE
YOR188W_S835	YOR188W	MSB1	S835	S	835	DY	DY.73_4	15.5487704723599	FALSE
YOR188W_S835	YOR188W	MSB1	S835	S	835	NR	NR.85_4	17.5904616834569	FALSE
YOR188W_S835	YOR188W	MSB1	S835	S	835	EB	EB.95_4	18.3905797847331	FALSE
YOR188W_S835	YOR188W	MSB1	S835	S	835	UT	UT.108_4	14.0416563142543	TRUE
YOR188W_S835	YOR188W	MSB1	S835	S	835	MS	MS.11_5	14.1008072885915	TRUE
YOR188W_S835	YOR188W	MSB1	S835	S	835	HU	HU.23_5	17.4563897880571	FALSE
YOR188W_S835	YOR188W	MSB1	S835	S	835	PQ	PQ.51_4	12.8101392740798	TRUE
YOR188W_S835	YOR188W	MSB1	S835	S	835	DC	DC.63_4	16.7446635085086	FALSE
YOR188W_S835	YOR188W	MSB1	S835	S	835	FP	FP.74_4	17.2608737260074	FALSE
YOR188W_S835	YOR188W	MSB1	S835	S	835	BZ	BZ.86_4	14.2819397765037	TRUE
YOR188W_S835	YOR188W	MSB1	S835	S	835	UT	UT.109_4	13.483748201992	TRUE
YOR188W_S835	YOR188W	MSB1	S835	S	835	MT	MT.12_5	16.9216985655478	FALSE
YOR188W_S835	YOR188W	MSB1	S835	S	835	EC	EC.48_4	17.9795381537647	FALSE
YOR188W_S835	YOR188W	MSB1	S835	S	835	CS23	CS23.60_4	18.1695200836522	FALSE
YOR188W_S835	YOR188W	MSB1	S835	S	835	LA	LA.71_4	19.2335843896451	FALSE
YOR188W_S835	YOR188W	MSB1	S835	S	835	SA	SA.83_4	17.5978173504781	FALSE
YOR188W_S835	YOR188W	MSB1	S835	S	835	OA	OA.105_4	17.7806901458297	FALSE
YOR188W_S835	YOR188W	MSB1	S835	S	835	SD	SD.9_5	17.206327508138	FALSE
YOR188W_S835	YOR188W	MSB1	S835	S	835	CO	CO.21_5	17.077835183742	FALSE
YOR188W_S835	YOR188W	MSB1	S835	S	835	AB	AB.52_4	16.3212387658281	FALSE
YOR188W_S835	YOR188W	MSB1	S835	S	835	C8	C8.64_4	12.3044521573841	TRUE
YOR188W_S835	YOR188W	MSB1	S835	S	835	DI	DI.97_4	12.2910946742945	TRUE
YOR188W_S835	YOR188W	MSB1	S835	S	835	NC	NC.1_5	18.2689396281053	FALSE
YOR188W_S835	YOR188W	MSB1	S835	S	835	P8	P8.13_5	16.7927313388417	FALSE
YOR188W_S835	YOR188W	MSB1	S835	S	835	AA	AA.24_5	16.0753704545599	FALSE
YOR188W_S835	YOR188W	MSB1	S835	S	835	HS37	HS37.56_4	18.5718116356946	FALSE
YOR188W_S835	YOR188W	MSB1	S835	S	835	OY	OY.68_4	18.5984411092197	FALSE
YOR188W_S835	YOR188W	MSB1	S835	S	835	HU2	HU2.79_4	18.2530132270732	FALSE
YOR188W_S835	YOR188W	MSB1	S835	S	835	FA	FA.90_4	10.5414873697629	TRUE
YOR188W_S835	YOR188W	MSB1	S835	S	835	I5	I5.101_4	12.0838553591427	TRUE
YOR188W_S835	YOR188W	MSB1	S835	S	835	SO	SO.5_5	16.9669536403621	FALSE
YOR188W_S835	YOR188W	MSB1	S835	S	835	BM	BM.18_5	14.3968323651521	TRUE
YOR188W_S835	YOR188W	MSB1	S835	S	835	HS42	HS42.28_5	14.2301848865439	TRUE
YOR188W_S835	YOR188W	MSB1	S835	S	835	NO	NO.59_4	17.9444057734137	FALSE
YOR188W_S835	YOR188W	MSB1	S835	S	835	AY	AY.70_4	17.4880583283929	FALSE
YOR188W_S835	YOR188W	MSB1	S835	S	835	SH	SH.82_4	13.1231569599877	TRUE
YOR188W_S835	YOR188W	MSB1	S835	S	835	CZ	CZ.93_4	19.6181353826519	FALSE
YOR188W_S835	YOR188W	MSB1	S835	S	835	YC	YC.104_4	17.1826967015696	FALSE
YOR188W_S835	YOR188W	MSB1	S835	S	835	ET	ET.8_5	18.7588548524182	FALSE
YOR188W_S835	YOR188W	MSB1	S835	S	835	ZN	ZN.20_5	18.4758879567656	FALSE
YOR188W_S835	YOR188W	MSB1	S835	S	835	UTF	UTF.32_5	17.9922373577522	FALSE
YOR188W_S835	YOR188W	MSB1	S835	S	835	CM	CM.72_4	18.1383287607221	FALSE
YOR188W_S835	YOR188W	MSB1	S835	S	835	AZ	AZ.84_4	17.1023376001709	FALSE
YOR188W_S835	YOR188W	MSB1	S835	S	835	ZC	ZC.94_4	18.4730122894816	FALSE
YOR188W_S835	YOR188W	MSB1	S835	S	835	HS48	HS48.106_4	16.4123045902225	FALSE
YOR188W_S835	YOR188W	MSB1	S835	S	835	H2O1	H2O1.10_5	17.5741680873331	FALSE
YOR188W_S835	YOR188W	MSB1	S835	S	835	CF	CF.22_5	16.1762082900723	FALSE
YOR188W_S835	YOR188W	MSB1	S835	S	835	ST	ST.54_4	14.2570417596379	TRUE
YOR188W_S835	YOR188W	MSB1	S835	S	835	C5	C5.66_4	15.2043725705232	TRUE
YOR188W_S835	YOR188W	MSB1	S835	S	835	VY	VY.77_4	18.5275303462553	FALSE
YOR188W_S835	YOR188W	MSB1	S835	S	835	AN	AN.89_4	18.7052662659944	FALSE
YOR188W_S835	YOR188W	MSB1	S835	S	835	UT	UT.3_5	17.8743158346404	FALSE
YOR188W_S835	YOR188W	MSB1	S835	S	835	FE	FE.15_5	13.7331184565057	TRUE
YOR188W_S835	YOR188W	MSB1	S835	S	835	RP	RP.26_5	11.873333950755	TRUE
YOR188W_S835	YOR188W	MSB1	S835	S	835	FZ	FZ.55_4	19.1497722478672	FALSE
YOR188W_S835	YOR188W	MSB1	S835	S	835	C3	C3.67_4	18.7167018807427	FALSE
YOR188W_S835	YOR188W	MSB1	S835	S	835	BY	BY.78_4	17.9274501713436	FALSE
YOR188W_S835	YOR188W	MSB1	S835	S	835	UT	UT.31_4	14.7220202540502	TRUE
YOR188W_S835	YOR188W	MSB1	S835	S	835	I3	I3.100_4	11.7764056167561	TRUE
YOR188W_S835	YOR188W	MSB1	S835	S	835	CA	CA.4_5	16.0064089108318	FALSE
YOR188W_S835	YOR188W	MSB1	S835	S	835	TU	TU.16_5	13.1545757372907	TRUE
YOR188W_S835	YOR188W	MSB1	S835	S	835	YP	YP.27_5	15.0859837268891	TRUE
YOR188W_S835	YOR188W	MSB1	S835	S	835	LP	LP.58_4	19.1204814065843	FALSE
YOR188W_S835	YOR188W	MSB1	S835	S	835	SZ	SZ.81_4	19.4955646563577	FALSE
YOR188W_S835	YOR188W	MSB1	S835	S	835	CV	CV.92_4	19.3325223022627	FALSE
YOR188W_S835	YOR188W	MSB1	S835	S	835	H21	H21.7_5	16.107682244234802	FALSE
YOR188W_S835	YOR188W	MSB1	S835	S	835	CS18	CS18.30_5	16.4453098762695	FALSE
YOR188W_S835	YOR188W	MSB1	S835	S	835	PBS	PBS.33_5	16.4759637830951	FALSE
YOR188W_S835	YOR188W	MSB1	S835	S	835	C3	C3.67_5	15.988387741664	FALSE
YOR188W_S835	YOR188W	MSB1	S835	S	835	HU2	HU2.79_5	17.2992928540451	FALSE
YOR188W_S835	YOR188W	MSB1	S835	S	835	FA	FA.90_5	16.7426174481071	FALSE
YOR188W_S835	YOR188W	MSB1	S835	S	835	NO	NO.59_5	18.3962531636135	FALSE
YOR188W_S835	YOR188W	MSB1	S835	S	835	LA	LA.71_5	16.6192543228499	FALSE
YOR188W_S835	YOR188W	MSB1	S835	S	835	SA	SA.83_5	17.7303909459156	FALSE
YOR188W_S835	YOR188W	MSB1	S835	S	835	ZC	ZC.94_5	16.4861597014327	FALSE
YOR188W_S835	YOR188W	MSB1	S835	S	835	CS23	CS23.60_5	18.2568003943728	FALSE
YOR188W_S835	YOR188W	MSB1	S835	S	835	CM	CM.72_5	18.816486543241	FALSE
YOR188W_S835	YOR188W	MSB1	S835	S	835	AZ	AZ.84_5	17.8140914997857	FALSE
YOR188W_S835	YOR188W	MSB1	S835	S	835	EB	EB.95_5	17.3586214920396	FALSE
YOR188W_S835	YOR188W	MSB1	S835	S	835	SD	SD.9_6	16.2216902743583	FALSE
YOR188W_S835	YOR188W	MSB1	S835	S	835	GL	GL.43_5	17.4779778262757	FALSE
YOR188W_S835	YOR188W	MSB1	S835	S	835	FZ	FZ.55_5	17.9913007261942	FALSE
YOR188W_S835	YOR188W	MSB1	S835	S	835	C5	C5.66_5	15.9801142558162	FALSE
YOR188W_S835	YOR188W	MSB1	S835	S	835	BY	BY.78_5	17.1646346068556	FALSE
YOR188W_S835	YOR188W	MSB1	S835	S	835	UT	UT.31_5	16.0121680786177	FALSE
YOR188W_S835	YOR188W	MSB1	S835	S	835	I3	I3.100_5	15.333000195527	FALSE
YOR188W_S835	YOR188W	MSB1	S835	S	835	UT	UT.3_6	17.9354110075242	FALSE
YOR188W_S835	YOR188W	MSB1	S835	S	835	FE	FE.15_6	16.2292819898149	FALSE
YOR188W_S835	YOR188W	MSB1	S835	S	835	CN	CN.41_5	17.5022786983432	FALSE
YOR188W_S835	YOR188W	MSB1	S835	S	835	MY	MY.53_5	18.0782016685652	FALSE
YOR188W_S835	YOR188W	MSB1	S835	S	835	C8	C8.64_5	14.2523031859534	FALSE
YOR188W_S835	YOR188W	MSB1	S835	S	835	CI	CI.76_5	17.9747855532788	FALSE
YOR188W_S835	YOR188W	MSB1	S835	S	835	WT	WT.88_5	17.1205634022241	FALSE
YOR188W_S835	YOR188W	MSB1	S835	S	835	KA	KA.99_5	13.5713398329789	FALSE
YOR188W_S835	YOR188W	MSB1	S835	S	835	NC	NC.1_6	18.3263154234027	FALSE
YOR188W_S835	YOR188W	MSB1	S835	S	835	P8	P8.13_6	17.4281505749616	FALSE
YOR188W_S835	YOR188W	MSB1	S835	S	835	OY	OY.68_5	18.380832169198	FALSE
YOR188W_S835	YOR188W	MSB1	S835	S	835	DG	DG.80_5	18.5870718845601	FALSE
YOR188W_S835	YOR188W	MSB1	S835	S	835	FY	FY.91_5	18.2895770707639	FALSE
YOR188W_S835	YOR188W	MSB1	S835	S	835	I7	I7.102_5	11.4115600321275	TRUE
YOR188W_S835	YOR188W	MSB1	S835	S	835	SO	SO.5_6	15.0224498109772	FALSE
YOR188W_S835	YOR188W	MSB1	S835	S	835	EA	EA.38_5	18.3428473055575	FALSE
YOR188W_S835	YOR188W	MSB1	S835	S	835	TA	TA.50_5	17.8519892083644	FALSE
YOR188W_S835	YOR188W	MSB1	S835	S	835	AF2	AF2.61_5	18.1870819903345	FALSE
YOR188W_S835	YOR188W	MSB1	S835	S	835	DY	DY.73_5	9.16812035827223	TRUE
YOR188W_S835	YOR188W	MSB1	S835	S	835	NR	NR.85_5	17.6780314164584	FALSE
YOR188W_S835	YOR188W	MSB1	S835	S	835	HS48	HS48.106_5	16.1909453793515	FALSE
YOR188W_S835	YOR188W	MSB1	S835	S	835	H2O1	H2O1.10_6	16.0112955536694	FALSE
YOR188W_S835	YOR188W	MSB1	S835	S	835	CP	CP.47_5	17.8796831162584	FALSE
YOR188W_S835	YOR188W	MSB1	S835	S	835	LP	LP.58_5	17.860558722558	FALSE
YOR188W_S835	YOR188W	MSB1	S835	S	835	AY	AY.70_5	18.6411412342534	FALSE
YOR188W_S835	YOR188W	MSB1	S835	S	835	SH	SH.82_5	12.4743121215368	FALSE
YOR188W_S835	YOR188W	MSB1	S835	S	835	CZ	CZ.93_5	18.2064568053196	FALSE
YOR188W_S835	YOR188W	MSB1	S835	S	835	H21	H21.7_6	15.0355835703149	FALSE
YOR188W_S835	YOR188W	MSB1	S835	S	835	LG	LG.35_5	17.5607981840231	FALSE
YOR188W_S835	YOR188W	MSB1	S835	S	835	NY	NY.46_5	16.4459587247306	FALSE
YOR188W_S835	YOR188W	MSB1	S835	S	835	NO2	NO2.57_5	18.5725716186129	FALSE
YOR188W_S835	YOR188W	MSB1	S835	S	835	SZ	SZ.81_5	17.4841340466427	FALSE
YOR188W_S835	YOR188W	MSB1	S835	S	835	I8	I8.103_5	10.1681297954255	TRUE
YOR188W_S835	YOR188W	MSB1	S835	S	835	PQ	PQ.51_5	17.930450534537002	FALSE
YOR188W_S835	YOR188W	MSB1	S835	S	835	SP	SP.62_5	2.2163193712093	TRUE
YOR188W_S835	YOR188W	MSB1	S835	S	835	FP	FP.74_5	17.4635770293147	FALSE
YOR188W_S835	YOR188W	MSB1	S835	S	835	BZ	BZ.86_5	17.655131749119	FALSE
YOR188W_S835	YOR188W	MSB1	S835	S	835	UT	UT.108_5	15.5406515345304	FALSE
YOR188W_S835	YOR188W	MSB1	S835	S	835	MS	MS.11_6	15.7996186578951	FALSE
YOR188W_S835	YOR188W	MSB1	S835	S	835	NN	NN.40_5	18.4917416363072	FALSE
YOR188W_S835	YOR188W	MSB1	S835	S	835	AB	AB.52_5	15.016148323658	FALSE
YOR188W_S835	YOR188W	MSB1	S835	S	835	DC	DC.63_5	16.4087322554025	FALSE
YOR188W_S835	YOR188W	MSB1	S835	S	835	CY	CY.75_5	17.5546286660264	FALSE
YOR188W_S835	YOR188W	MSB1	S835	S	835	VC	VC.87_5	18.4382683108109	FALSE
YOR188W_S835	YOR188W	MSB1	S835	S	835	MD	MD.98_5	12.7726321649819	FALSE
YOR188W_S835	YOR188W	MSB1	S835	S	835	UT	UT.109_5	16.6351077466525	FALSE
YOR188W_S835	YOR188W	MSB1	S835	S	835	MT	MT.12_6	15.7435752705879	FALSE
YOR188W_S835	YOR188W	MSB1	S835	S	835	CG	CG.42_5	18.0188675222158	FALSE
YOR188W_S835	YOR188W	MSB1	S835	S	835	ST	ST.54_5	17.4775525388096	FALSE
YOR188W_S835	YOR188W	MSB1	S835	S	835	C7	C7.65_5	14.3670416453646	FALSE
YOR188W_S835	YOR188W	MSB1	S835	S	835	VY	VY.77_5	17.3383935836816	FALSE
YOR188W_S835	YOR188W	MSB1	S835	S	835	AN	AN.89_5	17.4687329784143	FALSE
YOR188W_S835	YOR188W	MSB1	S835	S	835	KC	KC.2_6	18.2687295854055	FALSE
YOR188W_S835	YOR188W	MSB1	S835	S	835	BU	BU.14_6	17.3356168596864	FALSE
YOR188W_S835	YOR188W	MSB1	S835	S	835	CF	CF.22_6	16.8601382685895	FALSE
YOR188W_S835	YOR188W	MSB1	S835	S	835	NG	NG.34_6	16.1238702615065	FALSE
YOR188W_S835	YOR188W	MSB1	S835	S	835	NY	NY.46_6	16.5935537095201	FALSE
YOR188W_S835	YOR188W	MSB1	S835	S	835	NO2	NO2.57_6	17.6224068084245	FALSE
YOR188W_S835	YOR188W	MSB1	S835	S	835	DG	DG.80_6	15.7723311315296	FALSE
YOR188W_S835	YOR188W	MSB1	S835	S	835	FA	FA.90_6	16.7051644241666	FALSE
YOR188W_S835	YOR188W	MSB1	S835	S	835	I7	I7.102_6	11.7421033886904	FALSE
YOR188W_S835	YOR188W	MSB1	S835	S	835	YP	YP.27_6	16.8932232432463	FALSE
YOR188W_S835	YOR188W	MSB1	S835	S	835	SP	SP.62_6	6.84587987016435	TRUE
YOR188W_S835	YOR188W	MSB1	S835	S	835	FP	FP.74_6	16.3380617693815	FALSE
YOR188W_S835	YOR188W	MSB1	S835	S	835	NR	NR.85_6	17.3752776362693	FALSE
YOR188W_S835	YOR188W	MSB1	S835	S	835	EB	EB.95_6	16.3063876167725	FALSE
YOR188W_S835	YOR188W	MSB1	S835	S	835	UT	UT.108_6	15.7972456217175	FALSE
YOR188W_S835	YOR188W	MSB1	S835	S	835	HS42	HS42.28_6	17.4941425859957	FALSE
YOR188W_S835	YOR188W	MSB1	S835	S	835	NN	NN.40_6	16.2996078505225	FALSE
YOR188W_S835	YOR188W	MSB1	S835	S	835	PQ	PQ.51_6	16.8603151477384	FALSE
YOR188W_S835	YOR188W	MSB1	S835	S	835	DC	DC.63_6	16.68204592477	FALSE
YOR188W_S835	YOR188W	MSB1	S835	S	835	CY	CY.75_6	16.4624940328928	FALSE
YOR188W_S835	YOR188W	MSB1	S835	S	835	RP	RP.26_6	17.7825876828417	FALSE
YOR188W_S835	YOR188W	MSB1	S835	S	835	EA	EA.38_6	17.3176316741294	FALSE
YOR188W_S835	YOR188W	MSB1	S835	S	835	TA	TA.50_6	16.7606758636962	FALSE
YOR188W_S835	YOR188W	MSB1	S835	S	835	DY	DY.73_6	15.4261991123104	FALSE
YOR188W_S835	YOR188W	MSB1	S835	S	835	AZ	AZ.84_6	17.0312695184559	FALSE
YOR188W_S835	YOR188W	MSB1	S835	S	835	ZC	ZC.94_6	17.161667114067	FALSE
YOR188W_S835	YOR188W	MSB1	S835	S	835	HU	HU.23_6	16.9033178994854	FALSE
YOR188W_S835	YOR188W	MSB1	S835	S	835	LG	LG.35_6	16.2871883385803	FALSE
YOR188W_S835	YOR188W	MSB1	S835	S	835	CP	CP.47_6	16.2364305767597	FALSE
YOR188W_S835	YOR188W	MSB1	S835	S	835	LP	LP.58_6	17.0188798043476	FALSE
YOR188W_S835	YOR188W	MSB1	S835	S	835	AY	AY.70_6	17.054237424245	FALSE
YOR188W_S835	YOR188W	MSB1	S835	S	835	FY	FY.91_6	17.1192819452614	FALSE
YOR188W_S835	YOR188W	MSB1	S835	S	835	I8	I8.103_6	12.5956487927158	FALSE
YOR188W_S835	YOR188W	MSB1	S835	S	835	TU	TU.16_6	17.5328313526874	FALSE
YOR188W_S835	YOR188W	MSB1	S835	S	835	AF	AF.29_6	17.6505266990385	FALSE
YOR188W_S835	YOR188W	MSB1	S835	S	835	CN	CN.41_6	15.4358082103763	FALSE
YOR188W_S835	YOR188W	MSB1	S835	S	835	AB	AB.52_6	16.2861952384994	FALSE
YOR188W_S835	YOR188W	MSB1	S835	S	835	C8	C8.64_6	15.5976438893495	FALSE
YOR188W_S835	YOR188W	MSB1	S835	S	835	BZ	BZ.86_6	17.4564846259247	FALSE
YOR188W_S835	YOR188W	MSB1	S835	S	835	DI	DI.97_6	17.6532423539484	FALSE
YOR188W_S835	YOR188W	MSB1	S835	S	835	MN	MN.19_6	16.9725330183592	FALSE
YOR188W_S835	YOR188W	MSB1	S835	S	835	UTF	UTF.32_6	17.3880766346728	FALSE
YOR188W_S835	YOR188W	MSB1	S835	S	835	GL	GL.43_6	16.8171290909526	FALSE
YOR188W_S835	YOR188W	MSB1	S835	S	835	ST	ST.54_6	17.3494985359981	FALSE
YOR188W_S835	YOR188W	MSB1	S835	S	835	C5	C5.66_6	17.1833765162935	FALSE
YOR188W_S835	YOR188W	MSB1	S835	S	835	BY	BY.78_6	16.2278323491765	FALSE
YOR188W_S835	YOR188W	MSB1	S835	S	835	WT	WT.88_6	16.9280266757608	FALSE
YOR188W_S835	YOR188W	MSB1	S835	S	835	KA	KA.99_6	11.6133701692999	FALSE
YOR188W_S835	YOR188W	MSB1	S835	S	835	CW	CW.37_6	14.5194386007452	FALSE
YOR188W_S835	YOR188W	MSB1	S835	S	835	RN	RN.49_6	17.0735293692868	FALSE
YOR188W_S835	YOR188W	MSB1	S835	S	835	CS23	CS23.60_6	17.231761375487	FALSE
YOR188W_S835	YOR188W	MSB1	S835	S	835	CM	CM.72_6	17.350929826131	FALSE
YOR188W_S835	YOR188W	MSB1	S835	S	835	SA	SA.83_6	16.9594132443095	FALSE
YOR188W_S835	YOR188W	MSB1	S835	S	835	CS18	CS18.30_6	16.7679506939514	FALSE
YOR188W_S835	YOR188W	MSB1	S835	S	835	CG	CG.42_6	17.0286487426639	FALSE
YOR188W_S835	YOR188W	MSB1	S835	S	835	MY	MY.53_6	17.3230825094217	FALSE
YOR188W_S835	YOR188W	MSB1	S835	S	835	C7	C7.65_6	14.7671848658485	FALSE
YOR188W_S835	YOR188W	MSB1	S835	S	835	VY	VY.77_6	17.5265110086045	FALSE
YOR188W_S835	YOR188W	MSB1	S835	S	835	VC	VC.87_6	17.6552859880356	FALSE
YOR188W_S835	YOR188W	MSB1	S835	S	835	MD	MD.98_6	14.1180697246447	FALSE
YOR188W_S835	YOR188W	MSB1	S835	S	835	ZN	ZN.20_6	17.0891986548669	FALSE
YOR188W_S835	YOR188W	MSB1	S835	S	835	RF	RF.44_6	15.5102865933467	FALSE
YOR188W_S835	YOR188W	MSB1	S835	S	835	FZ	FZ.55_6	17.3979138877597	FALSE
YOR188W_S835	YOR188W	MSB1	S835	S	835	C3	C3.67_6	17.4873572534148	FALSE
YOR188W_S835	YOR188W	MSB1	S835	S	835	AN	AN.89_6	17.1649306484015	FALSE
YOR188W_S835	YOR188W	MSB1	S835	S	835	I3	I3.100_6	15.6459149259679	FALSE
YOR188W_S835	YOR188W	MSB1	S835	S	835	CO	CO.21_6	16.7324006367564	FALSE
YOR188W_S835	YOR188W	MSB1	S835	S	835	PBS	PBS.33_6	17.6226259673025	FALSE
YOR188W_S835	YOR188W	MSB1	S835	S	835	DM	DM.45_6	17.0385814644986	FALSE
YOR188W_S835	YOR188W	MSB1	S835	S	835	HS37	HS37.56_6	16.9678183570719	FALSE
YOR188W_S835	YOR188W	MSB1	S835	S	835	OY	OY.68_6	16.9541652728379	FALSE
YOR188W_S835	YOR188W	MSB1	S835	S	835	HU2	HU2.79_6	17.3636175574848	FALSE
YOR188W_S835	YOR188W	MSB1	S835	S	835	UT	UT.31_6	17.7797515202673	FALSE
YOR188W_S835	YOR188W	MSB1	S835	S	835	I5	I5.101_6	14.68303732943	FALSE
YOR188W_S835	YOR188W	MSB1	S835	S	835	AA	AA.24_6	17.7434964776805	FALSE
YOR188W_S835	YOR188W	MSB1	S835	S	835	DP	DP.36_6	17.2184836131701	FALSE
YOR188W_S835	YOR188W	MSB1	S835	S	835	NO	NO.59_6	17.9318941353622	FALSE
YOR188W_S835	YOR188W	MSB1	S835	S	835	LA	LA.71_6	17.8031180618319	FALSE
YOR188W_S835	YOR188W	MSB1	S835	S	835	SH	SH.82_6	12.8980864453291	FALSE
YOR188W_S835	YOR188W	MSB1	S835	S	835	CV	CV.92_6	17.4778990869542	FALSE
YOR188W_S835	YOR188W	MSB1	S835	S	835	YC	YC.104_6	16.1217067068529	FALSE
YOR188W_S835	YOR188W	MSB1	S835	S	835	DG	DG.80_3	16.8222878627459	FALSE
YOR188W_S835	YOR188W	MSB1	S835	S	835	FY	FY.91_3	17.2069301184466	FALSE
YOR188W_S835	YOR188W	MSB1	S835	S	835	I8	I8.103_3	16.0289980498677	FALSE
YOR188W_S835	YOR188W	MSB1	S835	S	835	H21	H21.7_4	16.5098200296494	FALSE
YOR188W_S835	YOR188W	MSB1	S835	S	835	BM	BM.18_4	17.0068237531541	FALSE
YOR188W_S835	YOR188W	MSB1	S835	S	835	CS18	CS18.30_4	15.5265008729111	FALSE
YOR188W_S835	YOR188W	MSB1	S835	S	835	GL	GL.43_4	14.8983601422563	FALSE
YOR188W_S835	YOR188W	MSB1	S835	S	835	CM	CM.72_3	16.8562250682581	FALSE
YOR188W_S835	YOR188W	MSB1	S835	S	835	SA	SA.83_3	17.5966708763613	FALSE
YOR188W_S835	YOR188W	MSB1	S835	S	835	ZC	ZC.94_3	17.3422801255811	FALSE
YOR188W_S835	YOR188W	MSB1	S835	S	835	HS48	HS48.106_3	17.3209464121671	FALSE
YOR188W_S835	YOR188W	MSB1	S835	S	835	CO	CO.21_4	15.8302649213424	FALSE
YOR188W_S835	YOR188W	MSB1	S835	S	835	NG	NG.34_4	16.4411690588343	FALSE
YOR188W_S835	YOR188W	MSB1	S835	S	835	NY	NY.46_4	16.2629822648575	FALSE
YOR188W_S835	YOR188W	MSB1	S835	S	835	DY	DY.73_3	15.4308818405002	FALSE
YOR188W_S835	YOR188W	MSB1	S835	S	835	AZ	AZ.84_3	17.3174011606365	FALSE
YOR188W_S835	YOR188W	MSB1	S835	S	835	EB	EB.95_3	17.2025388198332	FALSE
YOR188W_S835	YOR188W	MSB1	S835	S	835	UT	UT.108_3	17.4734887113859	FALSE
YOR188W_S835	YOR188W	MSB1	S835	S	835	H2O1	H2O1.10_4	16.0699839977205	FALSE
YOR188W_S835	YOR188W	MSB1	S835	S	835	CF	CF.22_4	17.4519991477618	FALSE
YOR188W_S835	YOR188W	MSB1	S835	S	835	LG	LG.35_4	16.0325675683432	FALSE
YOR188W_S835	YOR188W	MSB1	S835	S	835	CP	CP.47_4	16.1970928852029	FALSE
YOR188W_S835	YOR188W	MSB1	S835	S	835	C3	C3.67_3	17.8239433630738	FALSE
YOR188W_S835	YOR188W	MSB1	S835	S	835	BY	BY.78_3	17.0332803447842	FALSE
YOR188W_S835	YOR188W	MSB1	S835	S	835	UT	UT.31_3	18.3119172855714	FALSE
YOR188W_S835	YOR188W	MSB1	S835	S	835	I5	I5.101_3	14.8201597705554	FALSE
YOR188W_S835	YOR188W	MSB1	S835	S	835	SO	SO.5_4	16.8224776223828	FALSE
YOR188W_S835	YOR188W	MSB1	S835	S	835	FE	FE.15_4	16.181767904591	FALSE
YOR188W_S835	YOR188W	MSB1	S835	S	835	HS42	HS42.28_4	17.6680131240823	FALSE
YOR188W_S835	YOR188W	MSB1	S835	S	835	CN	CN.41_4	15.1796014941892	FALSE
YOR188W_S835	YOR188W	MSB1	S835	S	835	LA	LA.71_3	17.7268519358485	FALSE
YOR188W_S835	YOR188W	MSB1	S835	S	835	SH	SH.82_3	16.1738620996823	FALSE
YOR188W_S835	YOR188W	MSB1	S835	S	835	CZ	CZ.93_3	17.4297945255135	FALSE
YOR188W_S835	YOR188W	MSB1	S835	S	835	OA	OA.105_3	17.3138517241156	FALSE
YOR188W_S835	YOR188W	MSB1	S835	S	835	SD	SD.9_4	17.7892824008003	FALSE
YOR188W_S835	YOR188W	MSB1	S835	S	835	ZN	ZN.20_4	17.1384015517624	FALSE
YOR188W_S835	YOR188W	MSB1	S835	S	835	PBS	PBS.33_4	17.6542221442524	FALSE
YOR188W_S835	YOR188W	MSB1	S835	S	835	DM	DM.45_4	16.1164952463968	FALSE
YOR188W_S835	YOR188W	MSB1	S835	S	835	DC	DC.63_3	14.380364252031	FALSE
YOR188W_S835	YOR188W	MSB1	S835	S	835	FP	FP.74_3	15.1650986799429	FALSE
YOR188W_S835	YOR188W	MSB1	S835	S	835	NR	NR.85_3	16.1353804768156	FALSE
YOR188W_S835	YOR188W	MSB1	S835	S	835	UT	UT.109_3	16.4738879089948	FALSE
YOR188W_S835	YOR188W	MSB1	S835	S	835	MS	MS.11_4	15.6325491428007	FALSE
YOR188W_S835	YOR188W	MSB1	S835	S	835	HU	HU.23_4	15.8946198153852	FALSE
YOR188W_S835	YOR188W	MSB1	S835	S	835	DP	DP.36_4	14.4144187716819	FALSE
YOR188W_S835	YOR188W	MSB1	S835	S	835	CI	CI.76_3	17.618926521308	FALSE
YOR188W_S835	YOR188W	MSB1	S835	S	835	WT	WT.88_3	16.2730433596149	FALSE
YOR188W_S835	YOR188W	MSB1	S835	S	835	KA	KA.99_3	13.8639473655871	FALSE
YOR188W_S835	YOR188W	MSB1	S835	S	835	UT	UT.3_4	16.7475553781062	FALSE
YOR188W_S835	YOR188W	MSB1	S835	S	835	RP	RP.26_4	16.5526457251341	FALSE
YOR188W_S835	YOR188W	MSB1	S835	S	835	C8	C8.64_3	9.91421019960077	TRUE
YOR188W_S835	YOR188W	MSB1	S835	S	835	BZ	BZ.86_3	17.4886652825506	FALSE
YOR188W_S835	YOR188W	MSB1	S835	S	835	DI	DI.97_3	13.7529328059139	FALSE
YOR188W_S835	YOR188W	MSB1	S835	S	835	NC	NC.1_4	17.0558341877257	FALSE
YOR188W_S835	YOR188W	MSB1	S835	S	835	MT	MT.12_4	16.6362143887142	FALSE
YOR188W_S835	YOR188W	MSB1	S835	S	835	AA	AA.24_4	16.3829480543989	FALSE
YOR188W_S835	YOR188W	MSB1	S835	S	835	CW	CW.37_4	14.5132922762321	FALSE
YOR188W_S835	YOR188W	MSB1	S835	S	835	C7	C7.65_3	12.5992181769653	FALSE
YOR188W_S835	YOR188W	MSB1	S835	S	835	CY	CY.75_3	18.0941696110992	FALSE
YOR188W_S835	YOR188W	MSB1	S835	S	835	VC	VC.87_3	17.4283887450597	FALSE
YOR188W_S835	YOR188W	MSB1	S835	S	835	MD	MD.98_3	13.2477150192001	FALSE
YOR188W_S835	YOR188W	MSB1	S835	S	835	KC	KC.2_4	18.0579876011205	FALSE
YOR188W_S835	YOR188W	MSB1	S835	S	835	P8	P8.13_4	16.1729905347424	FALSE
YOR188W_S835	YOR188W	MSB1	S835	S	835	CX	CX.25_4	16.4046842929648	FALSE
YOR188W_S835	YOR188W	MSB1	S835	S	835	EA	EA.38_4	17.3379115411597	FALSE
YOR188W_S835	YOR188W	MSB1	S835	S	835	OY	OY.68_3	18.398523563784	FALSE
YOR188W_S835	YOR188W	MSB1	S835	S	835	HU2	HU2.79_3	18.1643490198297	FALSE
YOR188W_S835	YOR188W	MSB1	S835	S	835	FA	FA.90_3	18.7998672779255	FALSE
YOR188W_S835	YOR188W	MSB1	S835	S	835	I7	I7.102_3	14.7138013624962	FALSE
YOR188W_S835	YOR188W	MSB1	S835	S	835	DT	DT.6_4	17.3430658484728	FALSE
YOR188W_S835	YOR188W	MSB1	S835	S	835	TU	TU.16_4	17.8219248558291	FALSE
YOR188W_S835	YOR188W	MSB1	S835	S	835	AF	AF.29_4	16.9358512142815	FALSE
YOR188W_S835	YOR188W	MSB1	S835	S	835	CG	CG.42_4	16.3885995036643	FALSE
YOR188W_S835	YOR188W	MSB1	S835	S	835	AY	AY.70_3	18.2949810109961	FALSE
YOR188W_S835	YOR188W	MSB1	S835	S	835	SZ	SZ.81_3	18.3547717515256	FALSE
YOR188W_S835	YOR188W	MSB1	S835	S	835	CV	CV.92_3	17.1886704155226	FALSE
YOR188W_S835	YOR188W	MSB1	S835	S	835	YC	YC.104_3	16.904078209928	FALSE
YOR188W_S835	YOR188W	MSB1	S835	S	835	ET	ET.8_4	16.7995728317223	FALSE
YOR188W_S835	YOR188W	MSB1	S835	S	835	MN	MN.19_4	16.0268816765479	FALSE
YOR188W_S835	YOR188W	MSB1	S835	S	835	UTF	UTF.32_4	17.8692699181305	FALSE
YOR188W_S835	YOR188W	MSB1	S835	S	835	RF	RF.44_4	16.1392838634082	FALSE
YOR188W_S835	YOR188W	MSB1	S835	S	835	UT	UT.3_1	16.4998914694065	FALSE
YOR188W_S835	YOR188W	MSB1	S835	S	835	FE	FE.15_1	14.2002437506615	TRUE
YOR188W_S835	YOR188W	MSB1	S835	S	835	YP	YP.27_1	15.7779677363133	FALSE
YOR188W_S835	YOR188W	MSB1	S835	S	835	PQ	PQ.51_1	16.4234829767822	FALSE
YOR188W_S835	YOR188W	MSB1	S835	S	835	DC	DC.63_1	10.7809896102669	TRUE
YOR188W_S835	YOR188W	MSB1	S835	S	835	FP	FP.74_1	15.9578185401099	FALSE
YOR188W_S835	YOR188W	MSB1	S835	S	835	BZ	BZ.86_1	16.3390858474421	FALSE
YOR188W_S835	YOR188W	MSB1	S835	S	835	SD	SD.9_1	17.1351941178028	FALSE
YOR188W_S835	YOR188W	MSB1	S835	S	835	CO	CO.21_1	17.002361354188	FALSE
YOR188W_S835	YOR188W	MSB1	S835	S	835	NG	NG.34_1	18.0807288214397	FALSE
YOR188W_S835	YOR188W	MSB1	S835	S	835	DM	DM.45_1	17.6584720661163	FALSE
YOR188W_S835	YOR188W	MSB1	S835	S	835	NO2	NO2.57_1	19.2281959913599	FALSE
YOR188W_S835	YOR188W	MSB1	S835	S	835	OY	OY.68_1	18.9416887283713	FALSE
YOR188W_S835	YOR188W	MSB1	S835	S	835	DG	DG.80_1	17.2327330550507	FALSE
YOR188W_S835	YOR188W	MSB1	S835	S	835	FY	FY.91_1	17.5129883211815	FALSE
YOR188W_S835	YOR188W	MSB1	S835	S	835	DT	DT.6_1	17.1979377151506	FALSE
YOR188W_S835	YOR188W	MSB1	S835	S	835	BM	BM.18_1	17.0854649876655	FALSE
YOR188W_S835	YOR188W	MSB1	S835	S	835	CS18	CS18.30_1	17.8890901600029	FALSE
YOR188W_S835	YOR188W	MSB1	S835	S	835	CG	CG.42_1	18.030741664466	FALSE
YOR188W_S835	YOR188W	MSB1	S835	S	835	ST	ST.54_1	18.3063344905016	FALSE
YOR188W_S835	YOR188W	MSB1	S835	S	835	VY	VY.77_1	16.4934601613786	FALSE
YOR188W_S835	YOR188W	MSB1	S835	S	835	AN	AN.89_1	16.4802477621018	FALSE
YOR188W_S835	YOR188W	MSB1	S835	S	835	MT	MT.12_1	14.7422152156485	FALSE
YOR188W_S835	YOR188W	MSB1	S835	S	835	AA	AA.24_1	13.8548451974393	TRUE
YOR188W_S835	YOR188W	MSB1	S835	S	835	CW	CW.37_1	16.2670455679294	FALSE
YOR188W_S835	YOR188W	MSB1	S835	S	835	EC	EC.48_1	16.4942862346045	FALSE
YOR188W_S835	YOR188W	MSB1	S835	S	835	CS23	CS23.60_1	17.5228816383451	FALSE
YOR188W_S835	YOR188W	MSB1	S835	S	835	LA	LA.71_1	19.1776015325744	FALSE
YOR188W_S835	YOR188W	MSB1	S835	S	835	SA	SA.83_1	18.8587448419613	FALSE
YOR188W_S835	YOR188W	MSB1	S835	S	835	CZ	CZ.93_1	19.5746494262279	FALSE
YOR188W_S835	YOR188W	MSB1	S835	S	835	NC	NC.1_1	15.6426103262374	TRUE
YOR188W_S835	YOR188W	MSB1	S835	S	835	P8	P8.13_1	13.7442894144149	TRUE
YOR188W_S835	YOR188W	MSB1	S835	S	835	CX	CX.25_1	12.4292263430546	TRUE
YOR188W_S835	YOR188W	MSB1	S835	S	835	RN	RN.49_1	13.2125489311641	TRUE
YOR188W_S835	YOR188W	MSB1	S835	S	835	AF2	AF2.61_1	18.1855158031131	FALSE
YOR188W_S835	YOR188W	MSB1	S835	S	835	CM	CM.72_1	18.1157456602603	FALSE
YOR188W_S835	YOR188W	MSB1	S835	S	835	AZ	AZ.84_1	13.8552520057438	TRUE
YOR188W_S835	YOR188W	MSB1	S835	S	835	SO	SO.5_1	17.4420881276474	FALSE
YOR188W_S835	YOR188W	MSB1	S835	S	835	AF	AF.29_1	18.7787850984265	FALSE
YOR188W_S835	YOR188W	MSB1	S835	S	835	CN	CN.41_1	16.94522763422	FALSE
YOR188W_S835	YOR188W	MSB1	S835	S	835	MY	MY.53_1	18.1036518483834	FALSE
YOR188W_S835	YOR188W	MSB1	S835	S	835	C7	C7.65_1	15.7097087074601	FALSE
YOR188W_S835	YOR188W	MSB1	S835	S	835	CI	CI.76_1	17.9251561623869	FALSE
YOR188W_S835	YOR188W	MSB1	S835	S	835	WT	WT.88_1	15.1573090225912	TRUE
YOR188W_S835	YOR188W	MSB1	S835	S	835	H2O1	H2O1.10_1	15.8577749676449	FALSE
YOR188W_S835	YOR188W	MSB1	S835	S	835	CF	CF.22_1	16.1612339218576	FALSE
YOR188W_S835	YOR188W	MSB1	S835	S	835	LG	LG.35_1	17.8928295569489	FALSE
YOR188W_S835	YOR188W	MSB1	S835	S	835	NY	NY.46_1	17.2774189949531	FALSE
YOR188W_S835	YOR188W	MSB1	S835	S	835	LP	LP.58_1	19.5038146076778	FALSE
YOR188W_S835	YOR188W	MSB1	S835	S	835	SZ	SZ.81_1	17.9211752574231	FALSE
YOR188W_S835	YOR188W	MSB1	S835	S	835	MS	MS.11_1	17.2876680994752	FALSE
YOR188W_S835	YOR188W	MSB1	S835	S	835	HU	HU.23_1	17.152183755998	FALSE
YOR188W_S835	YOR188W	MSB1	S835	S	835	DP	DP.36_1	17.3231763963944	FALSE
YOR188W_S835	YOR188W	MSB1	S835	S	835	CP	CP.47_1	17.8304039150396	FALSE
YOR188W_S835	YOR188W	MSB1	S835	S	835	NO	NO.59_1	18.8770662018058	FALSE
YOR188W_S835	YOR188W	MSB1	S835	S	835	AY	AY.70_1	18.6683250385817	FALSE
YOR188W_S835	YOR188W	MSB1	S835	S	835	SH	SH.82_1	13.9589570987922	TRUE
YOR188W_S835	YOR188W	MSB1	S835	S	835	CV	CV.92_1	19.8374105638685	FALSE
YOR188W_S835	YOR188W	MSB1	S835	S	835	KC	KC.2_1	16.3341102495229	FALSE
YOR188W_S835	YOR188W	MSB1	S835	S	835	BU	BU.14_1	14.5130502324005	TRUE
YOR188W_S835	YOR188W	MSB1	S835	S	835	RP	RP.26_1	14.4918563962632	TRUE
YOR188W_S835	YOR188W	MSB1	S835	S	835	EA	EA.38_1	18.0966383225694	FALSE
YOR188W_S835	YOR188W	MSB1	S835	S	835	TA	TA.50_1	14.4390816581116	TRUE
YOR188W_S835	YOR188W	MSB1	S835	S	835	SP	SP.62_1	10.6743444520695	TRUE
YOR188W_S835	YOR188W	MSB1	S835	S	835	DY	DY.73_1	10.4112587338781	TRUE
YOR188W_S835	YOR188W	MSB1	S835	S	835	NR	NR.85_1	16.2144172856293	FALSE
YOR188W_S835	YOR188W	MSB1	S835	S	835	CA	CA.4_1	13.2558644339335	TRUE
YOR188W_S835	YOR188W	MSB1	S835	S	835	TU	TU.16_1	16.991337769926	FALSE
YOR188W_S835	YOR188W	MSB1	S835	S	835	HS42	HS42.28_1	17.526490617981	FALSE
YOR188W_S835	YOR188W	MSB1	S835	S	835	NN	NN.40_1	17.9994250561792	FALSE
YOR188W_S835	YOR188W	MSB1	S835	S	835	AB	AB.52_1	12.1980802804256	TRUE
YOR188W_S835	YOR188W	MSB1	S835	S	835	C8	C8.64_1	15.1416315614897	FALSE
YOR188W_S835	YOR188W	MSB1	S835	S	835	CY	CY.75_1	17.51651878948	FALSE
YOR188W_S835	YOR188W	MSB1	S835	S	835	VC	VC.87_1	17.5935229039968	FALSE
YOR188W_S835	YOR188W	MSB1	S835	S	835	H21	H21.7_1	17.0731149801263	FALSE
YOR188W_S835	YOR188W	MSB1	S835	S	835	MN	MN.19_1	17.8842875706837	FALSE
YOR188W_S835	YOR188W	MSB1	S835	S	835	UTF	UTF.32_1	17.7347871257392	FALSE
YOR188W_S835	YOR188W	MSB1	S835	S	835	GL	GL.43_1	17.0739944511078	FALSE
YOR188W_S835	YOR188W	MSB1	S835	S	835	FZ	FZ.55_1	18.7898072190335	FALSE
YOR188W_S835	YOR188W	MSB1	S835	S	835	C5	C5.66_1	16.2243531103746	FALSE
YOR188W_S835	YOR188W	MSB1	S835	S	835	BY	BY.78_1	16.4969166973999	FALSE
YOR188W_S835	YOR188W	MSB1	S835	S	835	UT	UT.31_1	15.5670362587202	FALSE
YOR188W_S835	YOR188W	MSB1	S835	S	835	ET	ET.8_1	18.3030165117689	FALSE
YOR188W_S835	YOR188W	MSB1	S835	S	835	ZN	ZN.20_1	17.5373801170553	FALSE
YOR188W_S835	YOR188W	MSB1	S835	S	835	PBS	PBS.33_1	17.9543264440215	FALSE
YOR188W_S835	YOR188W	MSB1	S835	S	835	RF	RF.44_1	17.2540473509777	FALSE
YOR188W_S835	YOR188W	MSB1	S835	S	835	HS37	HS37.56_1	18.3245239660343	FALSE
YOR188W_S835	YOR188W	MSB1	S835	S	835	C3	C3.67_1	19.2490053326055	FALSE
YOR188W_S835	YOR188W	MSB1	S835	S	835	HU2	HU2.79_1	18.528380754804	FALSE
YOR188W_S835	YOR188W	MSB1	S835	S	835	FA	FA.90_1	17.2461081386468	FALSE
YOR188W_S816	YOR188W	MSB1	S816	S	816	FA	FA.90_2	14.5582703456186	FALSE
YOR188W_S816	YOR188W	MSB1	S816	S	816	I5	I5.101_2	12.1379662509065	TRUE
YOR188W_S816	YOR188W	MSB1	S816	S	816	CA	CA.4_3	12.7547435557153	TRUE
YOR188W_S816	YOR188W	MSB1	S816	S	816	BU	BU.14_3	10.839000868849	TRUE
YOR188W_S816	YOR188W	MSB1	S816	S	816	NN	NN.40_3	14.4379366143563	FALSE
YOR188W_S816	YOR188W	MSB1	S816	S	816	PQ	PQ.51_3	15.3113797224903	FALSE
YOR188W_S816	YOR188W	MSB1	S816	S	816	DG	DG.80_2	14.6374582641976	FALSE
YOR188W_S816	YOR188W	MSB1	S816	S	816	FY	FY.91_2	14.5667186334496	FALSE
YOR188W_S816	YOR188W	MSB1	S816	S	816	I7	I7.102_2	8.3020791918715	TRUE
YOR188W_S816	YOR188W	MSB1	S816	S	816	SO	SO.5_3	14.6331991539003	FALSE
YOR188W_S816	YOR188W	MSB1	S816	S	816	FE	FE.15_3	6.9756262657358	TRUE
YOR188W_S816	YOR188W	MSB1	S816	S	816	HS42	HS42.28_3	16.1055058927602	FALSE
YOR188W_S816	YOR188W	MSB1	S816	S	816	CN	CN.41_3	13.8219701089883	FALSE
YOR188W_S816	YOR188W	MSB1	S816	S	816	AB	AB.52_3	11.3831508216245	TRUE
YOR188W_S816	YOR188W	MSB1	S816	S	816	SZ	SZ.81_2	16.1213250398176	FALSE
YOR188W_S816	YOR188W	MSB1	S816	S	816	DT	DT.6_3	12.8593555360024	TRUE
YOR188W_S816	YOR188W	MSB1	S816	S	816	TU	TU.16_3	15.6383445837613	FALSE
YOR188W_S816	YOR188W	MSB1	S816	S	816	AF	AF.29_3	15.4186475412539	FALSE
YOR188W_S816	YOR188W	MSB1	S816	S	816	CG	CG.42_3	9.40805602353764	TRUE
YOR188W_S816	YOR188W	MSB1	S816	S	816	CV	CV.92_2	16.0056749508878	FALSE
YOR188W_S816	YOR188W	MSB1	S816	S	816	H21	H21.7_3	8.64302488693884	TRUE
YOR188W_S816	YOR188W	MSB1	S816	S	816	CS18	CS18.30_3	12.0621958802905	TRUE
YOR188W_S816	YOR188W	MSB1	S816	S	816	CZ	CZ.93_2	15.7857022012193	FALSE
YOR188W_S816	YOR188W	MSB1	S816	S	816	OA	OA.105_2	8.5698351138886	TRUE
YOR188W_S816	YOR188W	MSB1	S816	S	816	MN	MN.19_3	14.0167866539528	FALSE
YOR188W_S816	YOR188W	MSB1	S816	S	816	UTF	UTF.32_3	11.1053655913998	TRUE
YOR188W_S816	YOR188W	MSB1	S816	S	816	RF	RF.44_3	14.7851203647966	FALSE
YOR188W_S816	YOR188W	MSB1	S816	S	816	AZ	AZ.84_2	15.2819903396541	FALSE
YOR188W_S816	YOR188W	MSB1	S816	S	816	ZC	ZC.94_2	14.6984097188719	FALSE
YOR188W_S816	YOR188W	MSB1	S816	S	816	HS48	HS48.106_2	11.608252628489	TRUE
YOR188W_S816	YOR188W	MSB1	S816	S	816	ZN	ZN.20_3	15.3894901112934	FALSE
YOR188W_S816	YOR188W	MSB1	S816	S	816	PBS	PBS.33_3	13.0648208832954	FALSE
YOR188W_S816	YOR188W	MSB1	S816	S	816	NR	NR.85_2	15.0296804675006	FALSE
YOR188W_S816	YOR188W	MSB1	S816	S	816	EB	EB.95_2	15.0539143654726	FALSE
YOR188W_S816	YOR188W	MSB1	S816	S	816	SD	SD.9_3	9.14978572963421	TRUE
YOR188W_S816	YOR188W	MSB1	S816	S	816	CO	CO.21_3	15.4458035305626	FALSE
YOR188W_S816	YOR188W	MSB1	S816	S	816	NG	NG.34_3	11.0202024715056	TRUE
YOR188W_S816	YOR188W	MSB1	S816	S	816	DM	DM.45_3	14.9345342601355	FALSE
YOR188W_S816	YOR188W	MSB1	S816	S	816	NO2	NO2.57_3	15.8260148368551	FALSE
YOR188W_S816	YOR188W	MSB1	S816	S	816	BZ	BZ.86_2	15.1785679012067	FALSE
YOR188W_S816	YOR188W	MSB1	S816	S	816	UT	UT.108_2	10.1476489407686	TRUE
YOR188W_S816	YOR188W	MSB1	S816	S	816	H2O1	H2O1.10_3	14.4706597246068	FALSE
YOR188W_S816	YOR188W	MSB1	S816	S	816	CF	CF.22_3	15.1022584039114	FALSE
YOR188W_S816	YOR188W	MSB1	S816	S	816	LG	LG.35_3	14.3553519474674	FALSE
YOR188W_S816	YOR188W	MSB1	S816	S	816	NY	NY.46_3	13.9862173098577	FALSE
YOR188W_S816	YOR188W	MSB1	S816	S	816	LP	LP.58_3	15.371794158809	FALSE
YOR188W_S816	YOR188W	MSB1	S816	S	816	VC	VC.87_2	15.0462883598659	FALSE
YOR188W_S816	YOR188W	MSB1	S816	S	816	DI	DI.97_2	12.8340206117528	FALSE
YOR188W_S816	YOR188W	MSB1	S816	S	816	UT	UT.109_2	6.96108699999204	TRUE
YOR188W_S816	YOR188W	MSB1	S816	S	816	MS	MS.11_3	14.803608337055	FALSE
YOR188W_S816	YOR188W	MSB1	S816	S	816	DP	DP.36_3	14.4658127169046	FALSE
YOR188W_S816	YOR188W	MSB1	S816	S	816	CP	CP.47_3	13.1267070683493	FALSE
YOR188W_S816	YOR188W	MSB1	S816	S	816	NO	NO.59_3	16.100464229177	FALSE
YOR188W_S816	YOR188W	MSB1	S816	S	816	WT	WT.88_2	14.7492027909734	FALSE
YOR188W_S816	YOR188W	MSB1	S816	S	816	MD	MD.98_2	13.2659932115455	FALSE
YOR188W_S816	YOR188W	MSB1	S816	S	816	NC	NC.1_3	14.5097399105186	FALSE
YOR188W_S816	YOR188W	MSB1	S816	S	816	MT	MT.12_3	14.0971243337131	FALSE
YOR188W_S816	YOR188W	MSB1	S816	S	816	AA	AA.24_3	13.8878951098543	FALSE
YOR188W_S816	YOR188W	MSB1	S816	S	816	CW	CW.37_3	9.14390124439519	TRUE
YOR188W_S816	YOR188W	MSB1	S816	S	816	EC	EC.48_3	14.6328361979939	FALSE
YOR188W_S816	YOR188W	MSB1	S816	S	816	CS23	CS23.60_3	15.0467853114466	FALSE
YOR188W_S816	YOR188W	MSB1	S816	S	816	AN	AN.89_2	14.7106481740028	FALSE
YOR188W_S816	YOR188W	MSB1	S816	S	816	KA	KA.99_2	6.22420666539423	TRUE
YOR188W_S816	YOR188W	MSB1	S816	S	816	KC	KC.2_3	14.7984538212906	FALSE
YOR188W_S816	YOR188W	MSB1	S816	S	816	P8	P8.13_3	13.3773064923172	FALSE
YOR188W_S816	YOR188W	MSB1	S816	S	816	CX	CX.25_3	13.0297121248445	FALSE
YOR188W_S816	YOR188W	MSB1	S816	S	816	EA	EA.38_3	15.336569214028	FALSE
YOR188W_S816	YOR188W	MSB1	S816	S	816	RN	RN.49_3	14.9052475478998	FALSE
YOR188W_S816	YOR188W	MSB1	S816	S	816	AF2	AF2.61_3	16.3065710944573	FALSE
YOR188W_S816	YOR188W	MSB1	S816	S	816	UT	UT.31_2	13.0796965222545	FALSE
YOR188W_S816	YOR188W	MSB1	S816	S	816	I3	I3.100_2	11.3790829115184	FALSE
YOR188W_S816	YOR188W	MSB1	S816	S	816	UT	UT.3_3	12.8454624012174	FALSE
YOR188W_S816	YOR188W	MSB1	S816	S	816	RP	RP.26_3	7.56337839140038	TRUE
YOR188W_S816	YOR188W	MSB1	S816	S	816	TA	TA.50_3	14.0220642822905	FALSE
YOR188W_S816	YOR188W	MSB1	S816	S	816	SP	SP.62_3	8.95270836323975	TRUE
YOR188W_S816	YOR188W	MSB1	S816	S	816	YC	YC.104_2	12.5841049604704	TRUE
YOR188W_S816	YOR188W	MSB1	S816	S	816	BM	BM.18_3	15.7407602570379	FALSE
YOR188W_S816	YOR188W	MSB1	S816	S	816	ST	ST.54_3	15.605882673054	FALSE
YOR188W_S816	YOR188W	MSB1	S816	S	816	OA	OA.105_1	10.7204100790373	FALSE
YOR188W_S816	YOR188W	MSB1	S816	S	816	ET	ET.8_2	13.2949359234565	FALSE
YOR188W_S816	YOR188W	MSB1	S816	S	816	CO	CO.21_2	10.9599863356293	FALSE
YOR188W_S816	YOR188W	MSB1	S816	S	816	PBS	PBS.33_2	14.2501442170252	FALSE
YOR188W_S816	YOR188W	MSB1	S816	S	816	DM	DM.45_2	12.9811312940587	FALSE
YOR188W_S816	YOR188W	MSB1	S816	S	816	HS37	HS37.56_2	13.1607670995477	FALSE
YOR188W_S816	YOR188W	MSB1	S816	S	816	C3	C3.67_2	12.9022019832998	FALSE
YOR188W_S816	YOR188W	MSB1	S816	S	816	MS	MS.11_2	14.1718262845376	FALSE
YOR188W_S816	YOR188W	MSB1	S816	S	816	AA	AA.24_2	12.5392194229639	FALSE
YOR188W_S816	YOR188W	MSB1	S816	S	816	DP	DP.36_2	13.6175070935267	FALSE
YOR188W_S816	YOR188W	MSB1	S816	S	816	CP	CP.47_2	13.2324561053788	FALSE
YOR188W_S816	YOR188W	MSB1	S816	S	816	NO	NO.59_2	14.7034560723959	FALSE
YOR188W_S816	YOR188W	MSB1	S816	S	816	AY	AY.70_2	13.2195122468019	FALSE
YOR188W_S816	YOR188W	MSB1	S816	S	816	UT	UT.3_2	14.345913356776	FALSE
YOR188W_S816	YOR188W	MSB1	S816	S	816	FE	FE.15_2	15.442914173221	FALSE
YOR188W_S816	YOR188W	MSB1	S816	S	816	HS42	HS42.28_2	14.2830963629847	FALSE
YOR188W_S816	YOR188W	MSB1	S816	S	816	NN	NN.40_2	14.6781143938093	FALSE
YOR188W_S816	YOR188W	MSB1	S816	S	816	PQ	PQ.51_2	13.8928411497714	FALSE
YOR188W_S816	YOR188W	MSB1	S816	S	816	FP	FP.74_2	13.0220439885137	FALSE
YOR188W_S816	YOR188W	MSB1	S816	S	816	H21	H21.7_2	11.7258861926232	FALSE
YOR188W_S816	YOR188W	MSB1	S816	S	816	ZN	ZN.20_2	13.8046233017541	FALSE
YOR188W_S816	YOR188W	MSB1	S816	S	816	UTF	UTF.32_2	14.6479462119744	FALSE
YOR188W_S816	YOR188W	MSB1	S816	S	816	RF	RF.44_2	12.8197860060936	FALSE
YOR188W_S816	YOR188W	MSB1	S816	S	816	FZ	FZ.55_2	14.8643250633763	FALSE
YOR188W_S816	YOR188W	MSB1	S816	S	816	BY	BY.78_2	14.0691608504275	FALSE
YOR188W_S816	YOR188W	MSB1	S816	S	816	ZC	ZC.94_1	14.4542822532781	FALSE
YOR188W_S816	YOR188W	MSB1	S816	S	816	HS48	HS48.106_1	13.0201109507526	FALSE
YOR188W_S816	YOR188W	MSB1	S816	S	816	SD	SD.9_2	15.9378487427218	FALSE
YOR188W_S816	YOR188W	MSB1	S816	S	816	CF	CF.22_2	14.6490642040026	FALSE
YOR188W_S816	YOR188W	MSB1	S816	S	816	NG	NG.34_2	13.8478551933158	FALSE
YOR188W_S816	YOR188W	MSB1	S816	S	816	NO2	NO2.57_2	14.9129373038374	FALSE
YOR188W_S816	YOR188W	MSB1	S816	S	816	OY	OY.68_2	14.4386209710632	FALSE
YOR188W_S816	YOR188W	MSB1	S816	S	816	UT	UT.109_1	11.2562507980065	FALSE
YOR188W_S816	YOR188W	MSB1	S816	S	816	MT	MT.12_2	15.6627694280795	FALSE
YOR188W_S816	YOR188W	MSB1	S816	S	816	CX	CX.25_2	13.7467059790292	FALSE
YOR188W_S816	YOR188W	MSB1	S816	S	816	CW	CW.37_2	12.5433771635979	FALSE
YOR188W_S816	YOR188W	MSB1	S816	S	816	EC	EC.48_2	12.6463931179372	FALSE
YOR188W_S816	YOR188W	MSB1	S816	S	816	CS23	CS23.60_2	13.8322413635458	FALSE
YOR188W_S816	YOR188W	MSB1	S816	S	816	LA	LA.71_2	15.8657717134573	FALSE
YOR188W_S816	YOR188W	MSB1	S816	S	816	KC	KC.2_2	14.8856079697336	FALSE
YOR188W_S816	YOR188W	MSB1	S816	S	816	BU	BU.14_2	14.6478969390249	FALSE
YOR188W_S816	YOR188W	MSB1	S816	S	816	YP	YP.27_2	14.355577887455	FALSE
YOR188W_S816	YOR188W	MSB1	S816	S	816	TA	TA.50_2	14.2191832596466	FALSE
YOR188W_S816	YOR188W	MSB1	S816	S	816	SP	SP.62_2	3.6959395175467	TRUE
YOR188W_S816	YOR188W	MSB1	S816	S	816	DY	DY.73_2	14.4914676034514	FALSE
YOR188W_S816	YOR188W	MSB1	S816	S	816	CA	CA.4_2	8.27889162498889	TRUE
YOR188W_S816	YOR188W	MSB1	S816	S	816	TU	TU.16_2	15.1025006427192	FALSE
YOR188W_S816	YOR188W	MSB1	S816	S	816	AF	AF.29_2	16.4613234855726	FALSE
YOR188W_S816	YOR188W	MSB1	S816	S	816	AB	AB.52_2	12.2680524929968	FALSE
YOR188W_S816	YOR188W	MSB1	S816	S	816	DC	DC.63_2	12.8431776566039	FALSE
YOR188W_S816	YOR188W	MSB1	S816	S	816	CY	CY.75_2	13.7261382806609	FALSE
YOR188W_S816	YOR188W	MSB1	S816	S	816	EB	EB.95_1	11.112733076214	FALSE
YOR188W_S816	YOR188W	MSB1	S816	S	816	UT	UT.3_7	12.0876782398309	FALSE
YOR188W_S816	YOR188W	MSB1	S816	S	816	H2O1	H2O1.10_2	13.2144072356842	FALSE
YOR188W_S816	YOR188W	MSB1	S816	S	816	HU	HU.23_2	15.6456642873878	FALSE
YOR188W_S816	YOR188W	MSB1	S816	S	816	LG	LG.35_2	12.9094408091568	FALSE
YOR188W_S816	YOR188W	MSB1	S816	S	816	LP	LP.58_2	14.261163973108	FALSE
YOR188W_S816	YOR188W	MSB1	S816	S	816	NC	NC.1_2	14.7741827432764	FALSE
YOR188W_S816	YOR188W	MSB1	S816	S	816	P8	P8.13_2	13.4148406258857	FALSE
YOR188W_S816	YOR188W	MSB1	S816	S	816	RP	RP.26_2	14.3993799646497	FALSE
YOR188W_S816	YOR188W	MSB1	S816	S	816	EA	EA.38_2	13.7335446671368	FALSE
YOR188W_S816	YOR188W	MSB1	S816	S	816	RN	RN.49_2	13.1893326959363	FALSE
YOR188W_S816	YOR188W	MSB1	S816	S	816	AF2	AF2.61_2	15.1639577589785	FALSE
YOR188W_S816	YOR188W	MSB1	S816	S	816	CM	CM.72_2	13.9106965028497	FALSE
YOR188W_S816	YOR188W	MSB1	S816	S	816	SO	SO.5_2	12.5102921153502	FALSE
YOR188W_S816	YOR188W	MSB1	S816	S	816	BM	BM.18_2	13.0244301410417	FALSE
YOR188W_S816	YOR188W	MSB1	S816	S	816	CG	CG.42_2	14.8411714207131	FALSE
YOR188W_S816	YOR188W	MSB1	S816	S	816	MY	MY.53_2	13.7879826023223	FALSE
YOR188W_S816	YOR188W	MSB1	S816	S	816	CI	CI.76_2	15.1387385180915	FALSE
YOR188W_S816	YOR188W	MSB1	S816	S	816	DT	DT.6_2	13.3362235269741	FALSE
YOR188W_S816	YOR188W	MSB1	S816	S	816	MN	MN.19_2	14.0038257177711	FALSE
YOR188W_S816	YOR188W	MSB1	S816	S	816	CS18	CS18.30_2	15.6847778547522	FALSE
YOR188W_S816	YOR188W	MSB1	S816	S	816	GL	GL.43_2	14.3921956688211	FALSE
YOR188W_S816	YOR188W	MSB1	S816	S	816	ST	ST.54_2	14.3989865247019	FALSE
YOR188W_S816	YOR188W	MSB1	S816	S	816	VY	VY.77_2	11.5642811043063	FALSE
YOR188W_S816	YOR188W	MSB1	S816	S	816	C7	C7.65_4	13.1314596354127	FALSE
YOR188W_S816	YOR188W	MSB1	S816	S	816	CI	CI.76_4	10.9109873445198	TRUE
YOR188W_S816	YOR188W	MSB1	S816	S	816	WT	WT.88_4	12.4530297952772	TRUE
YOR188W_S816	YOR188W	MSB1	S816	S	816	MD	MD.98_4	15.0207888844394	FALSE
YOR188W_S816	YOR188W	MSB1	S816	S	816	KC	KC.2_5	14.6735666699406	FALSE
YOR188W_S816	YOR188W	MSB1	S816	S	816	BU	BU.14_5	15.6173126549844	FALSE
YOR188W_S816	YOR188W	MSB1	S816	S	816	CX	CX.25_5	14.0051082473951	FALSE
YOR188W_S816	YOR188W	MSB1	S816	S	816	NO2	NO2.57_4	15.903759581029	FALSE
YOR188W_S816	YOR188W	MSB1	S816	S	816	DG	DG.80_4	11.0971788720275	TRUE
YOR188W_S816	YOR188W	MSB1	S816	S	816	FY	FY.91_4	14.3121723245912	FALSE
YOR188W_S816	YOR188W	MSB1	S816	S	816	I7	I7.102_4	7.4921400244126	TRUE
YOR188W_S816	YOR188W	MSB1	S816	S	816	DT	DT.6_5	15.9656973080787	FALSE
YOR188W_S816	YOR188W	MSB1	S816	S	816	MN	MN.19_5	15.4668463093862	FALSE
YOR188W_S816	YOR188W	MSB1	S816	S	816	AF	AF.29_5	11.6862728611098	TRUE
YOR188W_S816	YOR188W	MSB1	S816	S	816	TA	TA.50_4	14.7763888379779	FALSE
YOR188W_S816	YOR188W	MSB1	S816	S	816	DY	DY.73_4	15.5834633921933	FALSE
YOR188W_S816	YOR188W	MSB1	S816	S	816	NR	NR.85_4	16.1260070669993	FALSE
YOR188W_S816	YOR188W	MSB1	S816	S	816	EB	EB.95_4	12.3355177549339	FALSE
YOR188W_S816	YOR188W	MSB1	S816	S	816	UT	UT.108_4	11.7437773914037	TRUE
YOR188W_S816	YOR188W	MSB1	S816	S	816	MS	MS.11_5	12.2921440011476	TRUE
YOR188W_S816	YOR188W	MSB1	S816	S	816	HU	HU.23_5	12.2003892997004	TRUE
YOR188W_S816	YOR188W	MSB1	S816	S	816	PQ	PQ.51_4	12.7505973020457	TRUE
YOR188W_S816	YOR188W	MSB1	S816	S	816	DC	DC.63_4	14.3446797840744	FALSE
YOR188W_S816	YOR188W	MSB1	S816	S	816	FP	FP.74_4	12.6653973543881	TRUE
YOR188W_S816	YOR188W	MSB1	S816	S	816	BZ	BZ.86_4	16.9861986136916	FALSE
YOR188W_S816	YOR188W	MSB1	S816	S	816	UT	UT.109_4	15.0548315550729	FALSE
YOR188W_S816	YOR188W	MSB1	S816	S	816	MT	MT.12_5	11.5439662333294	TRUE
YOR188W_S816	YOR188W	MSB1	S816	S	816	EC	EC.48_4	14.3284202105107	TRUE
YOR188W_S816	YOR188W	MSB1	S816	S	816	CS23	CS23.60_4	16.0249215053579	FALSE
YOR188W_S816	YOR188W	MSB1	S816	S	816	LA	LA.71_4	17.5717805223833	FALSE
YOR188W_S816	YOR188W	MSB1	S816	S	816	SA	SA.83_4	14.9254736609787	FALSE
YOR188W_S816	YOR188W	MSB1	S816	S	816	OA	OA.105_4	13.4338083576491	TRUE
YOR188W_S816	YOR188W	MSB1	S816	S	816	SD	SD.9_5	15.6272788181747	FALSE
YOR188W_S816	YOR188W	MSB1	S816	S	816	CO	CO.21_5	13.5280655702399	TRUE
YOR188W_S816	YOR188W	MSB1	S816	S	816	AB	AB.52_4	10.5084300922864	TRUE
YOR188W_S816	YOR188W	MSB1	S816	S	816	C8	C8.64_4	11.85873925994	TRUE
YOR188W_S816	YOR188W	MSB1	S816	S	816	DI	DI.97_4	11.537404074763	TRUE
YOR188W_S816	YOR188W	MSB1	S816	S	816	NC	NC.1_5	10.6318832383023	TRUE
YOR188W_S816	YOR188W	MSB1	S816	S	816	P8	P8.13_5	14.2587850849862	TRUE
YOR188W_S816	YOR188W	MSB1	S816	S	816	AA	AA.24_5	14.6386548755463	FALSE
YOR188W_S816	YOR188W	MSB1	S816	S	816	HS37	HS37.56_4	11.2288184527893	TRUE
YOR188W_S816	YOR188W	MSB1	S816	S	816	OY	OY.68_4	15.5836956412771	FALSE
YOR188W_S816	YOR188W	MSB1	S816	S	816	HU2	HU2.79_4	15.6325256658341	FALSE
YOR188W_S816	YOR188W	MSB1	S816	S	816	FA	FA.90_4	12.2196401602447	TRUE
YOR188W_S816	YOR188W	MSB1	S816	S	816	I5	I5.101_4	11.2783983958544	TRUE
YOR188W_S816	YOR188W	MSB1	S816	S	816	SO	SO.5_5	11.2948882107089	TRUE
YOR188W_S816	YOR188W	MSB1	S816	S	816	BM	BM.18_5	11.6057892922798	TRUE
YOR188W_S816	YOR188W	MSB1	S816	S	816	HS42	HS42.28_5	14.0022965935502	TRUE
YOR188W_S816	YOR188W	MSB1	S816	S	816	NO	NO.59_4	9.23788994409546	TRUE
YOR188W_S816	YOR188W	MSB1	S816	S	816	AY	AY.70_4	16.7903392584969	FALSE
YOR188W_S816	YOR188W	MSB1	S816	S	816	SH	SH.82_4	16.0931905556467	FALSE
YOR188W_S816	YOR188W	MSB1	S816	S	816	CZ	CZ.93_4	17.1782135265774	FALSE
YOR188W_S816	YOR188W	MSB1	S816	S	816	YC	YC.104_4	14.7681194873274	FALSE
YOR188W_S816	YOR188W	MSB1	S816	S	816	ET	ET.8_5	11.9521933994119	TRUE
YOR188W_S816	YOR188W	MSB1	S816	S	816	ZN	ZN.20_5	13.8598865923302	TRUE
YOR188W_S816	YOR188W	MSB1	S816	S	816	UTF	UTF.32_5	15.7199941741169	FALSE
YOR188W_S816	YOR188W	MSB1	S816	S	816	CM	CM.72_4	9.91529988788057	TRUE
YOR188W_S816	YOR188W	MSB1	S816	S	816	AZ	AZ.84_4	11.2314828525735	TRUE
YOR188W_S816	YOR188W	MSB1	S816	S	816	ZC	ZC.94_4	16.2554421512718	FALSE
YOR188W_S816	YOR188W	MSB1	S816	S	816	HS48	HS48.106_4	10.2161957881609	TRUE
YOR188W_S816	YOR188W	MSB1	S816	S	816	H2O1	H2O1.10_5	12.2481987331926	TRUE
YOR188W_S816	YOR188W	MSB1	S816	S	816	CF	CF.22_5	13.1915644641511	TRUE
YOR188W_S816	YOR188W	MSB1	S816	S	816	ST	ST.54_4	14.0061628568866	TRUE
YOR188W_S816	YOR188W	MSB1	S816	S	816	C5	C5.66_4	10.6506087620214	TRUE
YOR188W_S816	YOR188W	MSB1	S816	S	816	VY	VY.77_4	16.3980923671868	FALSE
YOR188W_S816	YOR188W	MSB1	S816	S	816	AN	AN.89_4	13.1419890519962	TRUE
YOR188W_S816	YOR188W	MSB1	S816	S	816	UT	UT.3_5	12.1937780951126	TRUE
YOR188W_S816	YOR188W	MSB1	S816	S	816	FE	FE.15_5	14.7749188226568	FALSE
YOR188W_S816	YOR188W	MSB1	S816	S	816	RP	RP.26_5	14.3523714393147	FALSE
YOR188W_S816	YOR188W	MSB1	S816	S	816	FZ	FZ.55_4	12.871277433865	TRUE
YOR188W_S816	YOR188W	MSB1	S816	S	816	C3	C3.67_4	16.5786579186289	FALSE
YOR188W_S816	YOR188W	MSB1	S816	S	816	BY	BY.78_4	13.6166332766628	TRUE
YOR188W_S816	YOR188W	MSB1	S816	S	816	UT	UT.31_4	11.7036078514512	TRUE
YOR188W_S816	YOR188W	MSB1	S816	S	816	I3	I3.100_4	14.5766237934739	FALSE
YOR188W_S816	YOR188W	MSB1	S816	S	816	CA	CA.4_5	14.1936113410045	TRUE
YOR188W_S816	YOR188W	MSB1	S816	S	816	TU	TU.16_5	16.6373968305448	FALSE
YOR188W_S816	YOR188W	MSB1	S816	S	816	YP	YP.27_5	16.0222288522383	FALSE
YOR188W_S816	YOR188W	MSB1	S816	S	816	LP	LP.58_4	13.783658812176	FALSE
YOR188W_S816	YOR188W	MSB1	S816	S	816	SZ	SZ.81_4	12.2453332505137	TRUE
YOR188W_S816	YOR188W	MSB1	S816	S	816	CV	CV.92_4	16.2333166719965	FALSE
YOR188W_S816	YOR188W	MSB1	S816	S	816	H21	H21.7_5	13.5912253675096	TRUE
YOR188W_S816	YOR188W	MSB1	S816	S	816	CS18	CS18.30_5	10.2641784292705	TRUE
YOR188W_S816	YOR188W	MSB1	S816	S	816	PBS	PBS.33_5	11.4101741728647	TRUE
YOR188W_S816	YOR188W	MSB1	S816	S	816	C3	C3.67_5	17.1110644617363	FALSE
YOR188W_S816	YOR188W	MSB1	S816	S	816	HU2	HU2.79_5	15.886752451874	FALSE
YOR188W_S816	YOR188W	MSB1	S816	S	816	FA	FA.90_5	15.1403522947666	FALSE
YOR188W_S816	YOR188W	MSB1	S816	S	816	NO	NO.59_5	11.7557550383851	TRUE
YOR188W_S816	YOR188W	MSB1	S816	S	816	LA	LA.71_5	16.9315932117338	FALSE
YOR188W_S816	YOR188W	MSB1	S816	S	816	SA	SA.83_5	16.3657106361144	FALSE
YOR188W_S816	YOR188W	MSB1	S816	S	816	ZC	ZC.94_5	7.05332324569632	TRUE
YOR188W_S816	YOR188W	MSB1	S816	S	816	CS23	CS23.60_5	16.0234851484042	FALSE
YOR188W_S816	YOR188W	MSB1	S816	S	816	CM	CM.72_5	12.7356857702796	TRUE
YOR188W_S816	YOR188W	MSB1	S816	S	816	AZ	AZ.84_5	11.3751367897453	TRUE
YOR188W_S816	YOR188W	MSB1	S816	S	816	EB	EB.95_5	16.4567920513081	FALSE
YOR188W_S816	YOR188W	MSB1	S816	S	816	SD	SD.9_6	11.6835646151638	TRUE
YOR188W_S816	YOR188W	MSB1	S816	S	816	GL	GL.43_5	13.4268921159606	TRUE
YOR188W_S816	YOR188W	MSB1	S816	S	816	FZ	FZ.55_5	15.6457231887313	FALSE
YOR188W_S816	YOR188W	MSB1	S816	S	816	C5	C5.66_5	16.2924531287822	FALSE
YOR188W_S816	YOR188W	MSB1	S816	S	816	BY	BY.78_5	15.9083703444271	FALSE
YOR188W_S816	YOR188W	MSB1	S816	S	816	UT	UT.31_5	15.3067047448864	FALSE
YOR188W_S816	YOR188W	MSB1	S816	S	816	I3	I3.100_5	11.4193862109312	TRUE
YOR188W_S816	YOR188W	MSB1	S816	S	816	UT	UT.3_6	11.9673832651911	TRUE
YOR188W_S816	YOR188W	MSB1	S816	S	816	FE	FE.15_6	11.1582370879722	TRUE
YOR188W_S816	YOR188W	MSB1	S816	S	816	CN	CN.41_5	13.7547904245822	FALSE
YOR188W_S816	YOR188W	MSB1	S816	S	816	MY	MY.53_5	15.5882852488482	FALSE
YOR188W_S816	YOR188W	MSB1	S816	S	816	C8	C8.64_5	11.4282103664937	TRUE
YOR188W_S816	YOR188W	MSB1	S816	S	816	CI	CI.76_5	15.5018773290715	FALSE
YOR188W_S816	YOR188W	MSB1	S816	S	816	WT	WT.88_5	16.0829416498201	FALSE
YOR188W_S816	YOR188W	MSB1	S816	S	816	KA	KA.99_5	11.11501365363	TRUE
YOR188W_S816	YOR188W	MSB1	S816	S	816	NC	NC.1_6	16.818099295078	FALSE
YOR188W_S816	YOR188W	MSB1	S816	S	816	P8	P8.13_6	8.44368277792354	TRUE
YOR188W_S816	YOR188W	MSB1	S816	S	816	OY	OY.68_5	14.2773520322684	FALSE
YOR188W_S816	YOR188W	MSB1	S816	S	816	DG	DG.80_5	12.1855959688182	FALSE
YOR188W_S816	YOR188W	MSB1	S816	S	816	FY	FY.91_5	13.2989140707984	FALSE
YOR188W_S816	YOR188W	MSB1	S816	S	816	I7	I7.102_5	9.93487965129074	TRUE
YOR188W_S816	YOR188W	MSB1	S816	S	816	SO	SO.5_6	12.203363316184	FALSE
YOR188W_S816	YOR188W	MSB1	S816	S	816	EA	EA.38_5	15.9006934577638	FALSE
YOR188W_S816	YOR188W	MSB1	S816	S	816	TA	TA.50_5	11.5483635733648	TRUE
YOR188W_S816	YOR188W	MSB1	S816	S	816	AF2	AF2.61_5	12.5615754909874	FALSE
YOR188W_S816	YOR188W	MSB1	S816	S	816	DY	DY.73_5	12.5240585886157	FALSE
YOR188W_S816	YOR188W	MSB1	S816	S	816	NR	NR.85_5	14.5057020264819	FALSE
YOR188W_S816	YOR188W	MSB1	S816	S	816	HS48	HS48.106_5	13.4253260335531	FALSE
YOR188W_S816	YOR188W	MSB1	S816	S	816	H2O1	H2O1.10_6	14.0610616124784	FALSE
YOR188W_S816	YOR188W	MSB1	S816	S	816	CP	CP.47_5	7.29450607954847	TRUE
YOR188W_S816	YOR188W	MSB1	S816	S	816	LP	LP.58_5	11.8754076184463	TRUE
YOR188W_S816	YOR188W	MSB1	S816	S	816	AY	AY.70_5	14.6592649761318	FALSE
YOR188W_S816	YOR188W	MSB1	S816	S	816	SH	SH.82_5	14.1567866239841	FALSE
YOR188W_S816	YOR188W	MSB1	S816	S	816	CZ	CZ.93_5	13.5806507916861	FALSE
YOR188W_S816	YOR188W	MSB1	S816	S	816	H21	H21.7_6	11.5464606980645	TRUE
YOR188W_S816	YOR188W	MSB1	S816	S	816	LG	LG.35_5	14.1147290327306	FALSE
YOR188W_S816	YOR188W	MSB1	S816	S	816	NY	NY.46_5	13.8817645106751	FALSE
YOR188W_S816	YOR188W	MSB1	S816	S	816	NO2	NO2.57_5	15.1594241960564	FALSE
YOR188W_S816	YOR188W	MSB1	S816	S	816	SZ	SZ.81_5	13.3033765676671	FALSE
YOR188W_S816	YOR188W	MSB1	S816	S	816	I8	I8.103_5	7.51421337483841	TRUE
YOR188W_S816	YOR188W	MSB1	S816	S	816	PQ	PQ.51_5	15.0890289711394	FALSE
YOR188W_S816	YOR188W	MSB1	S816	S	816	SP	SP.62_5	5.61029007850744	TRUE
YOR188W_S816	YOR188W	MSB1	S816	S	816	FP	FP.74_5	13.4771936984175	FALSE
YOR188W_S816	YOR188W	MSB1	S816	S	816	BZ	BZ.86_5	15.6098077959753	FALSE
YOR188W_S816	YOR188W	MSB1	S816	S	816	UT	UT.108_5	14.2859577089755	FALSE
YOR188W_S816	YOR188W	MSB1	S816	S	816	MS	MS.11_6	13.848213867446	FALSE
YOR188W_S816	YOR188W	MSB1	S816	S	816	NN	NN.40_5	13.9614151491904	FALSE
YOR188W_S816	YOR188W	MSB1	S816	S	816	AB	AB.52_5	10.2768211416647	TRUE
YOR188W_S816	YOR188W	MSB1	S816	S	816	DC	DC.63_5	12.943516623949	FALSE
YOR188W_S816	YOR188W	MSB1	S816	S	816	CY	CY.75_5	10.9471985456848	TRUE
YOR188W_S816	YOR188W	MSB1	S816	S	816	VC	VC.87_5	16.1407145106743	FALSE
YOR188W_S816	YOR188W	MSB1	S816	S	816	MD	MD.98_5	15.7428544544596	FALSE
YOR188W_S816	YOR188W	MSB1	S816	S	816	UT	UT.109_5	15.463387090072	FALSE
YOR188W_S816	YOR188W	MSB1	S816	S	816	MT	MT.12_6	14.7837524336322	FALSE
YOR188W_S816	YOR188W	MSB1	S816	S	816	CG	CG.42_5	15.3631330559455	FALSE
YOR188W_S816	YOR188W	MSB1	S816	S	816	ST	ST.54_5	7.60796185026993	TRUE
YOR188W_S816	YOR188W	MSB1	S816	S	816	C7	C7.65_5	11.5623844206278	TRUE
YOR188W_S816	YOR188W	MSB1	S816	S	816	VY	VY.77_5	12.445028936133	TRUE
YOR188W_S816	YOR188W	MSB1	S816	S	816	AN	AN.89_5	11.8879395958564	TRUE
YOR188W_S816	YOR188W	MSB1	S816	S	816	KC	KC.2_6	15.9283044963589	FALSE
YOR188W_S816	YOR188W	MSB1	S816	S	816	BU	BU.14_6	15.7582595766762	FALSE
YOR188W_S816	YOR188W	MSB1	S816	S	816	CF	CF.22_6	13.5582467956137	FALSE
YOR188W_S816	YOR188W	MSB1	S816	S	816	NG	NG.34_6	14.0421821065553	FALSE
YOR188W_S816	YOR188W	MSB1	S816	S	816	NY	NY.46_6	14.7025117688093	FALSE
YOR188W_S816	YOR188W	MSB1	S816	S	816	NO2	NO2.57_6	15.6724477427937	FALSE
YOR188W_S816	YOR188W	MSB1	S816	S	816	DG	DG.80_6	13.6512861749055	FALSE
YOR188W_S816	YOR188W	MSB1	S816	S	816	FA	FA.90_6	13.9089704619018	FALSE
YOR188W_S816	YOR188W	MSB1	S816	S	816	I7	I7.102_6	4.61121016900316	TRUE
YOR188W_S816	YOR188W	MSB1	S816	S	816	YP	YP.27_6	13.8025770320095	FALSE
YOR188W_S816	YOR188W	MSB1	S816	S	816	SP	SP.62_6	4.10787133195253	TRUE
YOR188W_S816	YOR188W	MSB1	S816	S	816	FP	FP.74_6	5.62062804241024	TRUE
YOR188W_S816	YOR188W	MSB1	S816	S	816	NR	NR.85_6	14.6146905396977	FALSE
YOR188W_S816	YOR188W	MSB1	S816	S	816	EB	EB.95_6	15.5716469631806	FALSE
YOR188W_S816	YOR188W	MSB1	S816	S	816	UT	UT.108_6	13.3087509987233	FALSE
YOR188W_S816	YOR188W	MSB1	S816	S	816	HS42	HS42.28_6	15.7011027461795	FALSE
YOR188W_S816	YOR188W	MSB1	S816	S	816	NN	NN.40_6	15.4535628363427	FALSE
YOR188W_S816	YOR188W	MSB1	S816	S	816	PQ	PQ.51_6	15.0896618410262	FALSE
YOR188W_S816	YOR188W	MSB1	S816	S	816	DC	DC.63_6	14.0284593405288	FALSE
YOR188W_S816	YOR188W	MSB1	S816	S	816	CY	CY.75_6	14.5606777951176	FALSE
YOR188W_S816	YOR188W	MSB1	S816	S	816	RP	RP.26_6	13.4507280733272	FALSE
YOR188W_S816	YOR188W	MSB1	S816	S	816	EA	EA.38_6	15.6117898518371	FALSE
YOR188W_S816	YOR188W	MSB1	S816	S	816	TA	TA.50_6	15.2565315790824	FALSE
YOR188W_S816	YOR188W	MSB1	S816	S	816	DY	DY.73_6	13.5701880398983	FALSE
YOR188W_S816	YOR188W	MSB1	S816	S	816	AZ	AZ.84_6	15.571273545752	FALSE
YOR188W_S816	YOR188W	MSB1	S816	S	816	ZC	ZC.94_6	15.5139179295838	FALSE
YOR188W_S816	YOR188W	MSB1	S816	S	816	HU	HU.23_6	12.9518174823501	FALSE
YOR188W_S816	YOR188W	MSB1	S816	S	816	LG	LG.35_6	14.4469170769413	FALSE
YOR188W_S816	YOR188W	MSB1	S816	S	816	CP	CP.47_6	14.5017194528406	FALSE
YOR188W_S816	YOR188W	MSB1	S816	S	816	LP	LP.58_6	15.2183793197441	FALSE
YOR188W_S816	YOR188W	MSB1	S816	S	816	AY	AY.70_6	14.7729592373403	FALSE
YOR188W_S816	YOR188W	MSB1	S816	S	816	FY	FY.91_6	14.3165003779995	FALSE
YOR188W_S816	YOR188W	MSB1	S816	S	816	I8	I8.103_6	5.84240257738631	TRUE
YOR188W_S816	YOR188W	MSB1	S816	S	816	TU	TU.16_6	13.8168122011899	FALSE
YOR188W_S816	YOR188W	MSB1	S816	S	816	AF	AF.29_6	14.5458336317646	FALSE
YOR188W_S816	YOR188W	MSB1	S816	S	816	CN	CN.41_6	13.3386538570792	FALSE
YOR188W_S816	YOR188W	MSB1	S816	S	816	AB	AB.52_6	14.4288073833233	FALSE
YOR188W_S816	YOR188W	MSB1	S816	S	816	C8	C8.64_6	4.03179744240275	TRUE
YOR188W_S816	YOR188W	MSB1	S816	S	816	BZ	BZ.86_6	15.817362930083	FALSE
YOR188W_S816	YOR188W	MSB1	S816	S	816	DI	DI.97_6	12.4588752869262	FALSE
YOR188W_S816	YOR188W	MSB1	S816	S	816	MN	MN.19_6	14.4541386621503	FALSE
YOR188W_S816	YOR188W	MSB1	S816	S	816	UTF	UTF.32_6	15.5746126956388	FALSE
YOR188W_S816	YOR188W	MSB1	S816	S	816	GL	GL.43_6	14.8728072490898	FALSE
YOR188W_S816	YOR188W	MSB1	S816	S	816	ST	ST.54_6	15.5454608847339	FALSE
YOR188W_S816	YOR188W	MSB1	S816	S	816	C5	C5.66_6	13.5381955990489	FALSE
YOR188W_S816	YOR188W	MSB1	S816	S	816	BY	BY.78_6	14.7472231975746	FALSE
YOR188W_S816	YOR188W	MSB1	S816	S	816	WT	WT.88_6	15.0600144589179	FALSE
YOR188W_S816	YOR188W	MSB1	S816	S	816	KA	KA.99_6	5.6695780744484	TRUE
YOR188W_S816	YOR188W	MSB1	S816	S	816	CW	CW.37_6	11.5886092666486	FALSE
YOR188W_S816	YOR188W	MSB1	S816	S	816	RN	RN.49_6	15.2445029751203	FALSE
YOR188W_S816	YOR188W	MSB1	S816	S	816	CS23	CS23.60_6	13.8864880273482	FALSE
YOR188W_S816	YOR188W	MSB1	S816	S	816	CM	CM.72_6	14.8805940827873	FALSE
YOR188W_S816	YOR188W	MSB1	S816	S	816	SA	SA.83_6	14.9442018160795	FALSE
YOR188W_S816	YOR188W	MSB1	S816	S	816	CS18	CS18.30_6	15.1376122338109	FALSE
YOR188W_S816	YOR188W	MSB1	S816	S	816	CG	CG.42_6	14.7923906520885	FALSE
YOR188W_S816	YOR188W	MSB1	S816	S	816	MY	MY.53_6	15.278968741653	FALSE
YOR188W_S816	YOR188W	MSB1	S816	S	816	C7	C7.65_6	9.57493122310186	FALSE
YOR188W_S816	YOR188W	MSB1	S816	S	816	VY	VY.77_6	14.9028881374792	FALSE
YOR188W_S816	YOR188W	MSB1	S816	S	816	VC	VC.87_6	14.6306155512829	FALSE
YOR188W_S816	YOR188W	MSB1	S816	S	816	MD	MD.98_6	11.6918811317095	FALSE
YOR188W_S816	YOR188W	MSB1	S816	S	816	ZN	ZN.20_6	14.5294717439002	FALSE
YOR188W_S816	YOR188W	MSB1	S816	S	816	RF	RF.44_6	13.0143672308129	FALSE
YOR188W_S816	YOR188W	MSB1	S816	S	816	FZ	FZ.55_6	15.2356969286451	FALSE
YOR188W_S816	YOR188W	MSB1	S816	S	816	C3	C3.67_6	15.0371697350437	FALSE
YOR188W_S816	YOR188W	MSB1	S816	S	816	AN	AN.89_6	14.595748009792	FALSE
YOR188W_S816	YOR188W	MSB1	S816	S	816	I3	I3.100_6	10.0630936130412	FALSE
YOR188W_S816	YOR188W	MSB1	S816	S	816	CO	CO.21_6	12.9957806196099	FALSE
YOR188W_S816	YOR188W	MSB1	S816	S	816	PBS	PBS.33_6	15.4805202883922	FALSE
YOR188W_S816	YOR188W	MSB1	S816	S	816	DM	DM.45_6	15.238822700677	FALSE
YOR188W_S816	YOR188W	MSB1	S816	S	816	HS37	HS37.56_6	15.2055242249621	FALSE
YOR188W_S816	YOR188W	MSB1	S816	S	816	OY	OY.68_6	14.5693330008936	FALSE
YOR188W_S816	YOR188W	MSB1	S816	S	816	HU2	HU2.79_6	13.4562897891694	FALSE
YOR188W_S816	YOR188W	MSB1	S816	S	816	UT	UT.31_6	13.5801348992953	FALSE
YOR188W_S816	YOR188W	MSB1	S816	S	816	I5	I5.101_6	8.08958085043123	TRUE
YOR188W_S816	YOR188W	MSB1	S816	S	816	AA	AA.24_6	12.7040646820884	FALSE
YOR188W_S816	YOR188W	MSB1	S816	S	816	DP	DP.36_6	14.1061629728252	FALSE
YOR188W_S816	YOR188W	MSB1	S816	S	816	NO	NO.59_6	15.7050028287715	FALSE
YOR188W_S816	YOR188W	MSB1	S816	S	816	LA	LA.71_6	14.5036604773208	FALSE
YOR188W_S816	YOR188W	MSB1	S816	S	816	SH	SH.82_6	10.0228074027965	FALSE
YOR188W_S816	YOR188W	MSB1	S816	S	816	CV	CV.92_6	14.7640814584237	FALSE
YOR188W_S816	YOR188W	MSB1	S816	S	816	YC	YC.104_6	12.5004050381849	FALSE
YOR188W_S816	YOR188W	MSB1	S816	S	816	DG	DG.80_3	14.5951303017399	FALSE
YOR188W_S816	YOR188W	MSB1	S816	S	816	FY	FY.91_3	14.759351515243	FALSE
YOR188W_S816	YOR188W	MSB1	S816	S	816	I8	I8.103_3	9.28834566124958	TRUE
YOR188W_S816	YOR188W	MSB1	S816	S	816	H21	H21.7_4	14.034448523804	FALSE
YOR188W_S816	YOR188W	MSB1	S816	S	816	BM	BM.18_4	13.1149534765181	FALSE
YOR188W_S816	YOR188W	MSB1	S816	S	816	CS18	CS18.30_4	7.99985310408233	TRUE
YOR188W_S816	YOR188W	MSB1	S816	S	816	GL	GL.43_4	8.22457210798049	TRUE
YOR188W_S816	YOR188W	MSB1	S816	S	816	CM	CM.72_3	14.998601052126	FALSE
YOR188W_S816	YOR188W	MSB1	S816	S	816	SA	SA.83_3	15.436418432027	FALSE
YOR188W_S816	YOR188W	MSB1	S816	S	816	ZC	ZC.94_3	14.9144628286393	FALSE
YOR188W_S816	YOR188W	MSB1	S816	S	816	HS48	HS48.106_3	14.9300234787847	FALSE
YOR188W_S816	YOR188W	MSB1	S816	S	816	CO	CO.21_4	13.412364640825	FALSE
YOR188W_S816	YOR188W	MSB1	S816	S	816	NG	NG.34_4	13.6821075063847	FALSE
YOR188W_S816	YOR188W	MSB1	S816	S	816	NY	NY.46_4	14.02265468324	FALSE
YOR188W_S816	YOR188W	MSB1	S816	S	816	DY	DY.73_3	12.8015832213384	FALSE
YOR188W_S816	YOR188W	MSB1	S816	S	816	AZ	AZ.84_3	14.4885385849038	FALSE
YOR188W_S816	YOR188W	MSB1	S816	S	816	EB	EB.95_3	15.1269551561096	FALSE
YOR188W_S816	YOR188W	MSB1	S816	S	816	UT	UT.108_3	14.2385576313837	FALSE
YOR188W_S816	YOR188W	MSB1	S816	S	816	H2O1	H2O1.10_4	12.9926521642443	FALSE
YOR188W_S816	YOR188W	MSB1	S816	S	816	CF	CF.22_4	13.673696115185	FALSE
YOR188W_S816	YOR188W	MSB1	S816	S	816	LG	LG.35_4	13.1244096439158	FALSE
YOR188W_S816	YOR188W	MSB1	S816	S	816	CP	CP.47_4	6.60919892645383	TRUE
YOR188W_S816	YOR188W	MSB1	S816	S	816	C3	C3.67_3	14.9527072147739	FALSE
YOR188W_S816	YOR188W	MSB1	S816	S	816	BY	BY.78_3	15.3782976552374	FALSE
YOR188W_S816	YOR188W	MSB1	S816	S	816	UT	UT.31_3	15.2602487744535	FALSE
YOR188W_S816	YOR188W	MSB1	S816	S	816	I5	I5.101_3	7.80849445982642	TRUE
YOR188W_S816	YOR188W	MSB1	S816	S	816	SO	SO.5_4	14.4447887732572	FALSE
YOR188W_S816	YOR188W	MSB1	S816	S	816	FE	FE.15_4	10.0546982157927	TRUE
YOR188W_S816	YOR188W	MSB1	S816	S	816	HS42	HS42.28_4	14.4963069056348	FALSE
YOR188W_S816	YOR188W	MSB1	S816	S	816	CN	CN.41_4	5.69708065545924	TRUE
YOR188W_S816	YOR188W	MSB1	S816	S	816	LA	LA.71_3	14.7874514584209	FALSE
YOR188W_S816	YOR188W	MSB1	S816	S	816	SH	SH.82_3	16.0476991570501	FALSE
YOR188W_S816	YOR188W	MSB1	S816	S	816	CZ	CZ.93_3	15.5099742684667	FALSE
YOR188W_S816	YOR188W	MSB1	S816	S	816	OA	OA.105_3	15.336012415132	FALSE
YOR188W_S816	YOR188W	MSB1	S816	S	816	SD	SD.9_4	14.5676502380971	FALSE
YOR188W_S816	YOR188W	MSB1	S816	S	816	ZN	ZN.20_4	14.7960920699961	FALSE
YOR188W_S816	YOR188W	MSB1	S816	S	816	PBS	PBS.33_4	14.5205741761299	FALSE
YOR188W_S816	YOR188W	MSB1	S816	S	816	DM	DM.45_4	14.3534342715467	FALSE
YOR188W_S816	YOR188W	MSB1	S816	S	816	DC	DC.63_3	10.384956757028	TRUE
YOR188W_S816	YOR188W	MSB1	S816	S	816	FP	FP.74_3	9.61439517884299	FALSE
YOR188W_S816	YOR188W	MSB1	S816	S	816	NR	NR.85_3	14.0759919847058	FALSE
YOR188W_S816	YOR188W	MSB1	S816	S	816	UT	UT.109_3	13.5026586476441	FALSE
YOR188W_S816	YOR188W	MSB1	S816	S	816	MS	MS.11_4	13.5419056946274	FALSE
YOR188W_S816	YOR188W	MSB1	S816	S	816	HU	HU.23_4	13.4467329750511	FALSE
YOR188W_S816	YOR188W	MSB1	S816	S	816	DP	DP.36_4	9.7334647692251	TRUE
YOR188W_S816	YOR188W	MSB1	S816	S	816	CI	CI.76_3	14.0135254305181	FALSE
YOR188W_S816	YOR188W	MSB1	S816	S	816	WT	WT.88_3	14.7933469840113	FALSE
YOR188W_S816	YOR188W	MSB1	S816	S	816	KA	KA.99_3	9.01955439932143	TRUE
YOR188W_S816	YOR188W	MSB1	S816	S	816	UT	UT.3_4	14.4194080932825	FALSE
YOR188W_S816	YOR188W	MSB1	S816	S	816	RP	RP.26_4	14.2453238735006	FALSE
YOR188W_S816	YOR188W	MSB1	S816	S	816	C8	C8.64_3	10.1021194961048	TRUE
YOR188W_S816	YOR188W	MSB1	S816	S	816	BZ	BZ.86_3	15.4386961585632	FALSE
YOR188W_S816	YOR188W	MSB1	S816	S	816	DI	DI.97_3	13.2122144296095	FALSE
YOR188W_S816	YOR188W	MSB1	S816	S	816	NC	NC.1_4	14.1589537867734	FALSE
YOR188W_S816	YOR188W	MSB1	S816	S	816	MT	MT.12_4	13.8088392419519	FALSE
YOR188W_S816	YOR188W	MSB1	S816	S	816	AA	AA.24_4	13.9035259580065	FALSE
YOR188W_S816	YOR188W	MSB1	S816	S	816	CW	CW.37_4	12.9534098643951	FALSE
YOR188W_S816	YOR188W	MSB1	S816	S	816	C7	C7.65_3	6.60417868206866	TRUE
YOR188W_S816	YOR188W	MSB1	S816	S	816	CY	CY.75_3	14.8154833838202	FALSE
YOR188W_S816	YOR188W	MSB1	S816	S	816	VC	VC.87_3	14.2892823860558	FALSE
YOR188W_S816	YOR188W	MSB1	S816	S	816	MD	MD.98_3	13.801155876239	FALSE
YOR188W_S816	YOR188W	MSB1	S816	S	816	KC	KC.2_4	14.220118521294	FALSE
YOR188W_S816	YOR188W	MSB1	S816	S	816	P8	P8.13_4	10.0512591012653	TRUE
YOR188W_S816	YOR188W	MSB1	S816	S	816	CX	CX.25_4	13.6902483323397	FALSE
YOR188W_S816	YOR188W	MSB1	S816	S	816	EA	EA.38_4	15.2999992369557	FALSE
YOR188W_S816	YOR188W	MSB1	S816	S	816	OY	OY.68_3	16.3064739619654	FALSE
YOR188W_S816	YOR188W	MSB1	S816	S	816	HU2	HU2.79_3	16.0763860718302	FALSE
YOR188W_S816	YOR188W	MSB1	S816	S	816	FA	FA.90_3	16.0348279145386	FALSE
YOR188W_S816	YOR188W	MSB1	S816	S	816	I7	I7.102_3	11.6833669922791	FALSE
YOR188W_S816	YOR188W	MSB1	S816	S	816	DT	DT.6_4	15.6242265212664	FALSE
YOR188W_S816	YOR188W	MSB1	S816	S	816	TU	TU.16_4	14.3379120014937	FALSE
YOR188W_S816	YOR188W	MSB1	S816	S	816	AF	AF.29_4	15.5943167453357	FALSE
YOR188W_S816	YOR188W	MSB1	S816	S	816	CG	CG.42_4	9.8883049309721	TRUE
YOR188W_S816	YOR188W	MSB1	S816	S	816	AY	AY.70_3	16.370563493516	FALSE
YOR188W_S816	YOR188W	MSB1	S816	S	816	SZ	SZ.81_3	16.0986662848101	FALSE
YOR188W_S816	YOR188W	MSB1	S816	S	816	CV	CV.92_3	10.6000513090631	TRUE
YOR188W_S816	YOR188W	MSB1	S816	S	816	YC	YC.104_3	15.0370932284463	FALSE
YOR188W_S816	YOR188W	MSB1	S816	S	816	ET	ET.8_4	15.3816129169166	FALSE
YOR188W_S816	YOR188W	MSB1	S816	S	816	MN	MN.19_4	14.0114866083943	FALSE
YOR188W_S816	YOR188W	MSB1	S816	S	816	UTF	UTF.32_4	14.6671129283352	FALSE
YOR188W_S816	YOR188W	MSB1	S816	S	816	RF	RF.44_4	3.52133856882096	TRUE
YOR188W_S816	YOR188W	MSB1	S816	S	816	UT	UT.3_1	15.0141233701107	FALSE
YOR188W_S816	YOR188W	MSB1	S816	S	816	FE	FE.15_1	14.5208409312091	FALSE
YOR188W_S816	YOR188W	MSB1	S816	S	816	YP	YP.27_1	14.8390843422206	FALSE
YOR188W_S816	YOR188W	MSB1	S816	S	816	PQ	PQ.51_1	12.8707696349047	TRUE
YOR188W_S816	YOR188W	MSB1	S816	S	816	DC	DC.63_1	8.1773377394903	TRUE
YOR188W_S816	YOR188W	MSB1	S816	S	816	FP	FP.74_1	14.7760401992814	FALSE
YOR188W_S816	YOR188W	MSB1	S816	S	816	BZ	BZ.86_1	15.3256061472364	FALSE
YOR188W_S816	YOR188W	MSB1	S816	S	816	SD	SD.9_1	14.5443906213299	FALSE
YOR188W_S816	YOR188W	MSB1	S816	S	816	CO	CO.21_1	15.2233764556402	FALSE
YOR188W_S816	YOR188W	MSB1	S816	S	816	NG	NG.34_1	9.42221731273717	TRUE
YOR188W_S816	YOR188W	MSB1	S816	S	816	DM	DM.45_1	7.14331232671066	TRUE
YOR188W_S816	YOR188W	MSB1	S816	S	816	NO2	NO2.57_1	15.8195594358006	FALSE
YOR188W_S816	YOR188W	MSB1	S816	S	816	OY	OY.68_1	15.5932241035151	FALSE
YOR188W_S816	YOR188W	MSB1	S816	S	816	DG	DG.80_1	11.6991870173505	TRUE
YOR188W_S816	YOR188W	MSB1	S816	S	816	FY	FY.91_1	9.73966513263794	TRUE
YOR188W_S816	YOR188W	MSB1	S816	S	816	DT	DT.6_1	15.6121796757043	FALSE
YOR188W_S816	YOR188W	MSB1	S816	S	816	BM	BM.18_1	15.2490976128773	FALSE
YOR188W_S816	YOR188W	MSB1	S816	S	816	CS18	CS18.30_1	14.5364775307519	FALSE
YOR188W_S816	YOR188W	MSB1	S816	S	816	CG	CG.42_1	15.2230070706834	FALSE
YOR188W_S816	YOR188W	MSB1	S816	S	816	ST	ST.54_1	11.1465899812888	TRUE
YOR188W_S816	YOR188W	MSB1	S816	S	816	VY	VY.77_1	15.08927936383	FALSE
YOR188W_S816	YOR188W	MSB1	S816	S	816	AN	AN.89_1	14.5855222580837	FALSE
YOR188W_S816	YOR188W	MSB1	S816	S	816	MT	MT.12_1	13.6604845273607	FALSE
YOR188W_S816	YOR188W	MSB1	S816	S	816	AA	AA.24_1	13.7345967248724	FALSE
YOR188W_S816	YOR188W	MSB1	S816	S	816	CW	CW.37_1	14.0194964774338	FALSE
YOR188W_S816	YOR188W	MSB1	S816	S	816	EC	EC.48_1	13.03357110764	TRUE
YOR188W_S816	YOR188W	MSB1	S816	S	816	CS23	CS23.60_1	14.4433802264379	FALSE
YOR188W_S816	YOR188W	MSB1	S816	S	816	LA	LA.71_1	15.9776174033179	FALSE
YOR188W_S816	YOR188W	MSB1	S816	S	816	SA	SA.83_1	15.6305356622705	FALSE
YOR188W_S816	YOR188W	MSB1	S816	S	816	CZ	CZ.93_1	15.5060485485709	FALSE
YOR188W_S816	YOR188W	MSB1	S816	S	816	NC	NC.1_1	9.51180746168838	TRUE
YOR188W_S816	YOR188W	MSB1	S816	S	816	P8	P8.13_1	12.3728141605219	TRUE
YOR188W_S816	YOR188W	MSB1	S816	S	816	CX	CX.25_1	12.1453385176104	TRUE
YOR188W_S816	YOR188W	MSB1	S816	S	816	RN	RN.49_1	14.1923677475485	FALSE
YOR188W_S816	YOR188W	MSB1	S816	S	816	AF2	AF2.61_1	10.03891853941	TRUE
YOR188W_S816	YOR188W	MSB1	S816	S	816	CM	CM.72_1	15.4093561739236	FALSE
YOR188W_S816	YOR188W	MSB1	S816	S	816	AZ	AZ.84_1	14.1835073485915	FALSE
YOR188W_S816	YOR188W	MSB1	S816	S	816	SO	SO.5_1	16.3938339723135	FALSE
YOR188W_S816	YOR188W	MSB1	S816	S	816	AF	AF.29_1	15.735155238568	FALSE
YOR188W_S816	YOR188W	MSB1	S816	S	816	CN	CN.41_1	11.6238800238727	TRUE
YOR188W_S816	YOR188W	MSB1	S816	S	816	MY	MY.53_1	11.2157125587827	TRUE
YOR188W_S816	YOR188W	MSB1	S816	S	816	C7	C7.65_1	11.5109783999184	FALSE
YOR188W_S816	YOR188W	MSB1	S816	S	816	CI	CI.76_1	14.7613364950941	FALSE
YOR188W_S816	YOR188W	MSB1	S816	S	816	WT	WT.88_1	8.28076973623115	TRUE
YOR188W_S816	YOR188W	MSB1	S816	S	816	H2O1	H2O1.10_1	15.201117661112	FALSE
YOR188W_S816	YOR188W	MSB1	S816	S	816	CF	CF.22_1	12.9026572623758	TRUE
YOR188W_S816	YOR188W	MSB1	S816	S	816	LG	LG.35_1	15.9646860231979	FALSE
YOR188W_S816	YOR188W	MSB1	S816	S	816	NY	NY.46_1	15.3382842714199	FALSE
YOR188W_S816	YOR188W	MSB1	S816	S	816	LP	LP.58_1	15.9450778934336	FALSE
YOR188W_S816	YOR188W	MSB1	S816	S	816	SZ	SZ.81_1	15.4944937105691	FALSE
YOR188W_S816	YOR188W	MSB1	S816	S	816	MS	MS.11_1	14.8756199378323	FALSE
YOR188W_S816	YOR188W	MSB1	S816	S	816	HU	HU.23_1	15.0678513391064	FALSE
YOR188W_S816	YOR188W	MSB1	S816	S	816	DP	DP.36_1	12.8454883010367	TRUE
YOR188W_S816	YOR188W	MSB1	S816	S	816	CP	CP.47_1	12.6860922744925	TRUE
YOR188W_S816	YOR188W	MSB1	S816	S	816	NO	NO.59_1	15.8477621141365	FALSE
YOR188W_S816	YOR188W	MSB1	S816	S	816	AY	AY.70_1	15.7882150776772	FALSE
YOR188W_S816	YOR188W	MSB1	S816	S	816	SH	SH.82_1	12.4463964286269	TRUE
YOR188W_S816	YOR188W	MSB1	S816	S	816	CV	CV.92_1	11.3390337101007	TRUE
YOR188W_S816	YOR188W	MSB1	S816	S	816	KC	KC.2_1	15.4324506103712	FALSE
YOR188W_S816	YOR188W	MSB1	S816	S	816	BU	BU.14_1	14.7229529500874	FALSE
YOR188W_S816	YOR188W	MSB1	S816	S	816	RP	RP.26_1	13.0425894168195	TRUE
YOR188W_S816	YOR188W	MSB1	S816	S	816	EA	EA.38_1	15.3838642457277	FALSE
YOR188W_S816	YOR188W	MSB1	S816	S	816	TA	TA.50_1	15.2114173010171	FALSE
YOR188W_S816	YOR188W	MSB1	S816	S	816	SP	SP.62_1	9.54036996150076	TRUE
YOR188W_S816	YOR188W	MSB1	S816	S	816	DY	DY.73_1	8.55334554923733	TRUE
YOR188W_S816	YOR188W	MSB1	S816	S	816	NR	NR.85_1	15.2090282141475	FALSE
YOR188W_S816	YOR188W	MSB1	S816	S	816	CA	CA.4_1	10.4192182108408	TRUE
YOR188W_S816	YOR188W	MSB1	S816	S	816	TU	TU.16_1	15.2917167894047	FALSE
YOR188W_S816	YOR188W	MSB1	S816	S	816	HS42	HS42.28_1	15.6649347328038	FALSE
YOR188W_S816	YOR188W	MSB1	S816	S	816	NN	NN.40_1	15.053830251959	FALSE
YOR188W_S816	YOR188W	MSB1	S816	S	816	AB	AB.52_1	12.8894570410116	TRUE
YOR188W_S816	YOR188W	MSB1	S816	S	816	C8	C8.64_1	13.0934906941157	TRUE
YOR188W_S816	YOR188W	MSB1	S816	S	816	CY	CY.75_1	15.643477804838	FALSE
YOR188W_S816	YOR188W	MSB1	S816	S	816	VC	VC.87_1	15.5436988362395	FALSE
YOR188W_S816	YOR188W	MSB1	S816	S	816	H21	H21.7_1	12.0073740457391	TRUE
YOR188W_S816	YOR188W	MSB1	S816	S	816	MN	MN.19_1	15.593296422546	FALSE
YOR188W_S816	YOR188W	MSB1	S816	S	816	UTF	UTF.32_1	15.7625239119113	FALSE
YOR188W_S816	YOR188W	MSB1	S816	S	816	GL	GL.43_1	13.866133952289	FALSE
YOR188W_S816	YOR188W	MSB1	S816	S	816	FZ	FZ.55_1	15.4967790280164	FALSE
YOR188W_S816	YOR188W	MSB1	S816	S	816	C5	C5.66_1	14.7827028280766	FALSE
YOR188W_S816	YOR188W	MSB1	S816	S	816	BY	BY.78_1	15.0008291640273	FALSE
YOR188W_S816	YOR188W	MSB1	S816	S	816	UT	UT.31_1	8.22862604353624	TRUE
YOR188W_S816	YOR188W	MSB1	S816	S	816	ET	ET.8_1	9.18278651273328	TRUE
YOR188W_S816	YOR188W	MSB1	S816	S	816	ZN	ZN.20_1	15.2810403146506	FALSE
YOR188W_S816	YOR188W	MSB1	S816	S	816	PBS	PBS.33_1	7.91553372530449	TRUE
YOR188W_S816	YOR188W	MSB1	S816	S	816	RF	RF.44_1	9.76136813404696	TRUE
YOR188W_S816	YOR188W	MSB1	S816	S	816	HS37	HS37.56_1	16.2019931614923	FALSE
YOR188W_S816	YOR188W	MSB1	S816	S	816	C3	C3.67_1	15.5938497214556	FALSE
YOR188W_S816	YOR188W	MSB1	S816	S	816	HU2	HU2.79_1	14.723072683793	FALSE
YOR188W_S816	YOR188W	MSB1	S816	S	816	FA	FA.90_1	12.7032105833689	FALSE
YOR188W_S538	YOR188W	MSB1	S538	S	538	FA	FA.90_2	14.3397178917986	FALSE
YOR188W_S538	YOR188W	MSB1	S538	S	538	I5	I5.101_2	11.0131973211915	TRUE
YOR188W_S538	YOR188W	MSB1	S538	S	538	CA	CA.4_3	12.3701923425035	FALSE
YOR188W_S538	YOR188W	MSB1	S538	S	538	BU	BU.14_3	12.3823466793313	FALSE
YOR188W_S538	YOR188W	MSB1	S538	S	538	NN	NN.40_3	10.0782103022459	FALSE
YOR188W_S538	YOR188W	MSB1	S538	S	538	PQ	PQ.51_3	13.7548801199138	FALSE
YOR188W_S538	YOR188W	MSB1	S538	S	538	DG	DG.80_2	12.7402742774241	FALSE
YOR188W_S538	YOR188W	MSB1	S538	S	538	FY	FY.91_2	12.9566603724444	FALSE
YOR188W_S538	YOR188W	MSB1	S538	S	538	I7	I7.102_2	9.04223367911933	TRUE
YOR188W_S538	YOR188W	MSB1	S538	S	538	SO	SO.5_3	14.0750341106161	FALSE
YOR188W_S538	YOR188W	MSB1	S538	S	538	FE	FE.15_3	13.9996305304971	FALSE
YOR188W_S538	YOR188W	MSB1	S538	S	538	HS42	HS42.28_3	10.1716278307484	TRUE
YOR188W_S538	YOR188W	MSB1	S538	S	538	CN	CN.41_3	13.2444257294781	FALSE
YOR188W_S538	YOR188W	MSB1	S538	S	538	AB	AB.52_3	14.0855163752769	FALSE
YOR188W_S538	YOR188W	MSB1	S538	S	538	SZ	SZ.81_2	15.138708740904	FALSE
YOR188W_S538	YOR188W	MSB1	S538	S	538	DT	DT.6_3	12.9316944521358	FALSE
YOR188W_S538	YOR188W	MSB1	S538	S	538	TU	TU.16_3	14.0365452691969	FALSE
YOR188W_S538	YOR188W	MSB1	S538	S	538	AF	AF.29_3	13.2185395253211	FALSE
YOR188W_S538	YOR188W	MSB1	S538	S	538	CG	CG.42_3	12.6768488178446	FALSE
YOR188W_S538	YOR188W	MSB1	S538	S	538	CV	CV.92_2	13.6158752764158	FALSE
YOR188W_S538	YOR188W	MSB1	S538	S	538	H21	H21.7_3	13.4563387752767	FALSE
YOR188W_S538	YOR188W	MSB1	S538	S	538	CS18	CS18.30_3	13.9203980366919	FALSE
YOR188W_S538	YOR188W	MSB1	S538	S	538	CZ	CZ.93_2	14.07774124279	FALSE
YOR188W_S538	YOR188W	MSB1	S538	S	538	OA	OA.105_2	13.2261489992937	FALSE
YOR188W_S538	YOR188W	MSB1	S538	S	538	MN	MN.19_3	13.7777807048411	FALSE
YOR188W_S538	YOR188W	MSB1	S538	S	538	UTF	UTF.32_3	13.4818229673557	FALSE
YOR188W_S538	YOR188W	MSB1	S538	S	538	RF	RF.44_3	13.8568222017695	FALSE
YOR188W_S538	YOR188W	MSB1	S538	S	538	AZ	AZ.84_2	13.9366450502331	FALSE
YOR188W_S538	YOR188W	MSB1	S538	S	538	ZC	ZC.94_2	12.8531196023397	FALSE
YOR188W_S538	YOR188W	MSB1	S538	S	538	HS48	HS48.106_2	5.61183112816518	TRUE
YOR188W_S538	YOR188W	MSB1	S538	S	538	ZN	ZN.20_3	14.1426740978997	FALSE
YOR188W_S538	YOR188W	MSB1	S538	S	538	PBS	PBS.33_3	12.2909723980688	FALSE
YOR188W_S538	YOR188W	MSB1	S538	S	538	NR	NR.85_2	13.5895266497792	FALSE
YOR188W_S538	YOR188W	MSB1	S538	S	538	EB	EB.95_2	14.0429031001742	FALSE
YOR188W_S538	YOR188W	MSB1	S538	S	538	SD	SD.9_3	13.5925130294491	FALSE
YOR188W_S538	YOR188W	MSB1	S538	S	538	CO	CO.21_3	14.2800083546569	FALSE
YOR188W_S538	YOR188W	MSB1	S538	S	538	NG	NG.34_3	14.4287843536846	FALSE
YOR188W_S538	YOR188W	MSB1	S538	S	538	DM	DM.45_3	13.9690239653929	FALSE
YOR188W_S538	YOR188W	MSB1	S538	S	538	NO2	NO2.57_3	13.4220954177408	FALSE
YOR188W_S538	YOR188W	MSB1	S538	S	538	BZ	BZ.86_2	13.5214284734313	FALSE
YOR188W_S538	YOR188W	MSB1	S538	S	538	UT	UT.108_2	13.1740193781812	FALSE
YOR188W_S538	YOR188W	MSB1	S538	S	538	H2O1	H2O1.10_3	13.6249791180541	FALSE
YOR188W_S538	YOR188W	MSB1	S538	S	538	CF	CF.22_3	12.5407298852753	FALSE
YOR188W_S538	YOR188W	MSB1	S538	S	538	LG	LG.35_3	13.7013197564817	FALSE
YOR188W_S538	YOR188W	MSB1	S538	S	538	NY	NY.46_3	12.2359873644807	FALSE
YOR188W_S538	YOR188W	MSB1	S538	S	538	LP	LP.58_3	12.9785265578307	FALSE
YOR188W_S538	YOR188W	MSB1	S538	S	538	VC	VC.87_2	13.6352365801035	FALSE
YOR188W_S538	YOR188W	MSB1	S538	S	538	DI	DI.97_2	7.3522894380507	TRUE
YOR188W_S538	YOR188W	MSB1	S538	S	538	UT	UT.109_2	12.5335274407976	FALSE
YOR188W_S538	YOR188W	MSB1	S538	S	538	MS	MS.11_3	14.0837134825746	FALSE
YOR188W_S538	YOR188W	MSB1	S538	S	538	DP	DP.36_3	14.253118865099	FALSE
YOR188W_S538	YOR188W	MSB1	S538	S	538	CP	CP.47_3	13.5898484686059	FALSE
YOR188W_S538	YOR188W	MSB1	S538	S	538	NO	NO.59_3	13.8514139125926	FALSE
YOR188W_S538	YOR188W	MSB1	S538	S	538	WT	WT.88_2	13.0420497006319	FALSE
YOR188W_S538	YOR188W	MSB1	S538	S	538	MD	MD.98_2	9.86297104828019	FALSE
YOR188W_S538	YOR188W	MSB1	S538	S	538	NC	NC.1_3	13.5419024131823	FALSE
YOR188W_S538	YOR188W	MSB1	S538	S	538	MT	MT.12_3	13.5241963087665	FALSE
YOR188W_S538	YOR188W	MSB1	S538	S	538	AA	AA.24_3	14.4836819851006	FALSE
YOR188W_S538	YOR188W	MSB1	S538	S	538	CW	CW.37_3	9.5815900376532	TRUE
YOR188W_S538	YOR188W	MSB1	S538	S	538	EC	EC.48_3	6.51151539873899	TRUE
YOR188W_S538	YOR188W	MSB1	S538	S	538	CS23	CS23.60_3	8.27030750909451	TRUE
YOR188W_S538	YOR188W	MSB1	S538	S	538	AN	AN.89_2	14.324789604263101	FALSE
YOR188W_S538	YOR188W	MSB1	S538	S	538	KA	KA.99_2	10.9171097977322	FALSE
YOR188W_S538	YOR188W	MSB1	S538	S	538	KC	KC.2_3	14.0357712690988	FALSE
YOR188W_S538	YOR188W	MSB1	S538	S	538	P8	P8.13_3	13.5876106008534	FALSE
YOR188W_S538	YOR188W	MSB1	S538	S	538	CX	CX.25_3	12.7894332390477	FALSE
YOR188W_S538	YOR188W	MSB1	S538	S	538	EA	EA.38_3	14.452102066585	FALSE
YOR188W_S538	YOR188W	MSB1	S538	S	538	RN	RN.49_3	13.6237152253093	FALSE
YOR188W_S538	YOR188W	MSB1	S538	S	538	AF2	AF2.61_3	15.0668655392406	FALSE
YOR188W_S538	YOR188W	MSB1	S538	S	538	UT	UT.31_2	13.0228733263626	FALSE
YOR188W_S538	YOR188W	MSB1	S538	S	538	I3	I3.100_2	10.8115169992283	FALSE
YOR188W_S538	YOR188W	MSB1	S538	S	538	UT	UT.3_3	13.0658090935133	FALSE
YOR188W_S538	YOR188W	MSB1	S538	S	538	RP	RP.26_3	12.44677915556	FALSE
YOR188W_S538	YOR188W	MSB1	S538	S	538	TA	TA.50_3	13.1286706885286	FALSE
YOR188W_S538	YOR188W	MSB1	S538	S	538	SP	SP.62_3	8.08198407815587	TRUE
YOR188W_S538	YOR188W	MSB1	S538	S	538	YC	YC.104_2	13.3873317886773	FALSE
YOR188W_S538	YOR188W	MSB1	S538	S	538	BM	BM.18_3	14.0460824461561	FALSE
YOR188W_S538	YOR188W	MSB1	S538	S	538	ST	ST.54_3	13.5665613304033	FALSE
YOR188W_S538	YOR188W	MSB1	S538	S	538	OA	OA.105_1	12.6082950700697	FALSE
YOR188W_S538	YOR188W	MSB1	S538	S	538	ET	ET.8_2	12.1346624569939	FALSE
YOR188W_S538	YOR188W	MSB1	S538	S	538	CO	CO.21_2	12.0754558238838	FALSE
YOR188W_S538	YOR188W	MSB1	S538	S	538	PBS	PBS.33_2	12.8216234809013	FALSE
YOR188W_S538	YOR188W	MSB1	S538	S	538	DM	DM.45_2	13.3914535653059	FALSE
YOR188W_S538	YOR188W	MSB1	S538	S	538	HS37	HS37.56_2	12.0230385579618	FALSE
YOR188W_S538	YOR188W	MSB1	S538	S	538	C3	C3.67_2	11.4735403280632	FALSE
YOR188W_S538	YOR188W	MSB1	S538	S	538	MS	MS.11_2	13.5147129766985	FALSE
YOR188W_S538	YOR188W	MSB1	S538	S	538	AA	AA.24_2	13.2247077051198	FALSE
YOR188W_S538	YOR188W	MSB1	S538	S	538	DP	DP.36_2	12.69872848476	FALSE
YOR188W_S538	YOR188W	MSB1	S538	S	538	CP	CP.47_2	13.6876776431727	FALSE
YOR188W_S538	YOR188W	MSB1	S538	S	538	NO	NO.59_2	11.0422566871366	FALSE
YOR188W_S538	YOR188W	MSB1	S538	S	538	AY	AY.70_2	12.7222383946725	FALSE
YOR188W_S538	YOR188W	MSB1	S538	S	538	UT	UT.3_2	14.0372140425256	FALSE
YOR188W_S538	YOR188W	MSB1	S538	S	538	FE	FE.15_2	12.4611262376516	FALSE
YOR188W_S538	YOR188W	MSB1	S538	S	538	HS42	HS42.28_2	12.0171692561797	FALSE
YOR188W_S538	YOR188W	MSB1	S538	S	538	NN	NN.40_2	12.5834830290514	FALSE
YOR188W_S538	YOR188W	MSB1	S538	S	538	PQ	PQ.51_2	14.2806346537875	FALSE
YOR188W_S538	YOR188W	MSB1	S538	S	538	FP	FP.74_2	15.2883304124534	FALSE
YOR188W_S538	YOR188W	MSB1	S538	S	538	H21	H21.7_2	13.2113779681409	FALSE
YOR188W_S538	YOR188W	MSB1	S538	S	538	ZN	ZN.20_2	13.9341631575737	FALSE
YOR188W_S538	YOR188W	MSB1	S538	S	538	UTF	UTF.32_2	14.3508861981832	FALSE
YOR188W_S538	YOR188W	MSB1	S538	S	538	RF	RF.44_2	13.1506969102571	FALSE
YOR188W_S538	YOR188W	MSB1	S538	S	538	FZ	FZ.55_2	15.1555299287968	FALSE
YOR188W_S538	YOR188W	MSB1	S538	S	538	BY	BY.78_2	15.2503918344395	FALSE
YOR188W_S538	YOR188W	MSB1	S538	S	538	ZC	ZC.94_1	13.3211123697593	FALSE
YOR188W_S538	YOR188W	MSB1	S538	S	538	HS48	HS48.106_1	10.8535986113091	FALSE
YOR188W_S538	YOR188W	MSB1	S538	S	538	SD	SD.9_2	13.7675278996874	FALSE
YOR188W_S538	YOR188W	MSB1	S538	S	538	CF	CF.22_2	11.6703841243255	FALSE
YOR188W_S538	YOR188W	MSB1	S538	S	538	NG	NG.34_2	11.9676539354216	FALSE
YOR188W_S538	YOR188W	MSB1	S538	S	538	NO2	NO2.57_2	12.4523291852831	FALSE
YOR188W_S538	YOR188W	MSB1	S538	S	538	OY	OY.68_2	13.0300599193911	FALSE
YOR188W_S538	YOR188W	MSB1	S538	S	538	UT	UT.109_1	10.3225894755051	FALSE
YOR188W_S538	YOR188W	MSB1	S538	S	538	MT	MT.12_2	13.0439791618999	FALSE
YOR188W_S538	YOR188W	MSB1	S538	S	538	CX	CX.25_2	12.6297769025637	FALSE
YOR188W_S538	YOR188W	MSB1	S538	S	538	CW	CW.37_2	11.8240117445259	FALSE
YOR188W_S538	YOR188W	MSB1	S538	S	538	EC	EC.48_2	11.6160594057783	FALSE
YOR188W_S538	YOR188W	MSB1	S538	S	538	CS23	CS23.60_2	13.7437811456543	FALSE
YOR188W_S538	YOR188W	MSB1	S538	S	538	LA	LA.71_2	13.9084047338278	FALSE
YOR188W_S538	YOR188W	MSB1	S538	S	538	KC	KC.2_2	13.4723610300404	FALSE
YOR188W_S538	YOR188W	MSB1	S538	S	538	BU	BU.14_2	12.8310579005753	FALSE
YOR188W_S538	YOR188W	MSB1	S538	S	538	YP	YP.27_2	11.8143716904174	FALSE
YOR188W_S538	YOR188W	MSB1	S538	S	538	TA	TA.50_2	12.7374802381261	FALSE
YOR188W_S538	YOR188W	MSB1	S538	S	538	SP	SP.62_2	6.14040898054984	TRUE
YOR188W_S538	YOR188W	MSB1	S538	S	538	DY	DY.73_2	12.3870638448867	FALSE
YOR188W_S538	YOR188W	MSB1	S538	S	538	CA	CA.4_2	11.6777924217948	FALSE
YOR188W_S538	YOR188W	MSB1	S538	S	538	TU	TU.16_2	12.3694036738685	FALSE
YOR188W_S538	YOR188W	MSB1	S538	S	538	AF	AF.29_2	13.4309833899445	FALSE
YOR188W_S538	YOR188W	MSB1	S538	S	538	AB	AB.52_2	12.6909223500463	FALSE
YOR188W_S538	YOR188W	MSB1	S538	S	538	DC	DC.63_2	13.3679289844102	FALSE
YOR188W_S538	YOR188W	MSB1	S538	S	538	CY	CY.75_2	13.4428747461431	FALSE
YOR188W_S538	YOR188W	MSB1	S538	S	538	EB	EB.95_1	11.0760731781828	FALSE
YOR188W_S538	YOR188W	MSB1	S538	S	538	UT	UT.3_7	13.2617229642453	FALSE
YOR188W_S538	YOR188W	MSB1	S538	S	538	H2O1	H2O1.10_2	11.9177195034223	FALSE
YOR188W_S538	YOR188W	MSB1	S538	S	538	HU	HU.23_2	14.6944739848694	FALSE
YOR188W_S538	YOR188W	MSB1	S538	S	538	LG	LG.35_2	12.2034628998231	FALSE
YOR188W_S538	YOR188W	MSB1	S538	S	538	LP	LP.58_2	13.093921170774	FALSE
YOR188W_S538	YOR188W	MSB1	S538	S	538	NC	NC.1_2	12.5166916984185	FALSE
YOR188W_S538	YOR188W	MSB1	S538	S	538	P8	P8.13_2	14.2144726344287	FALSE
YOR188W_S538	YOR188W	MSB1	S538	S	538	RP	RP.26_2	13.6101040944525	FALSE
YOR188W_S538	YOR188W	MSB1	S538	S	538	EA	EA.38_2	14.4340692102555	FALSE
YOR188W_S538	YOR188W	MSB1	S538	S	538	RN	RN.49_2	12.0951418897519	FALSE
YOR188W_S538	YOR188W	MSB1	S538	S	538	AF2	AF2.61_2	12.4058892678632	FALSE
YOR188W_S538	YOR188W	MSB1	S538	S	538	CM	CM.72_2	13.0811945377288	FALSE
YOR188W_S538	YOR188W	MSB1	S538	S	538	SO	SO.5_2	13.3860432976756	FALSE
YOR188W_S538	YOR188W	MSB1	S538	S	538	BM	BM.18_2	14.2939110237141	FALSE
YOR188W_S538	YOR188W	MSB1	S538	S	538	CG	CG.42_2	12.4484899305623	FALSE
YOR188W_S538	YOR188W	MSB1	S538	S	538	MY	MY.53_2	13.7405925956964	FALSE
YOR188W_S538	YOR188W	MSB1	S538	S	538	CI	CI.76_2	14.5292800871369	FALSE
YOR188W_S538	YOR188W	MSB1	S538	S	538	DT	DT.6_2	14.6775852785344	FALSE
YOR188W_S538	YOR188W	MSB1	S538	S	538	MN	MN.19_2	13.5382994751256	FALSE
YOR188W_S538	YOR188W	MSB1	S538	S	538	CS18	CS18.30_2	14.4918729592102	FALSE
YOR188W_S538	YOR188W	MSB1	S538	S	538	GL	GL.43_2	13.0203560532407	FALSE
YOR188W_S538	YOR188W	MSB1	S538	S	538	ST	ST.54_2	14.5802824030865	FALSE
YOR188W_S538	YOR188W	MSB1	S538	S	538	VY	VY.77_2	12.8924389440446	FALSE
YOR188W_S538	YOR188W	MSB1	S538	S	538	C7	C7.65_4	8.44617547181796	TRUE
YOR188W_S538	YOR188W	MSB1	S538	S	538	CI	CI.76_4	14.9722375205848	FALSE
YOR188W_S538	YOR188W	MSB1	S538	S	538	WT	WT.88_4	12.8496784379996	TRUE
YOR188W_S538	YOR188W	MSB1	S538	S	538	MD	MD.98_4	12.6412549273218	TRUE
YOR188W_S538	YOR188W	MSB1	S538	S	538	KC	KC.2_5	14.1681470434645	TRUE
YOR188W_S538	YOR188W	MSB1	S538	S	538	BU	BU.14_5	13.6297276993256	TRUE
YOR188W_S538	YOR188W	MSB1	S538	S	538	CX	CX.25_5	10.8485099853716	TRUE
YOR188W_S538	YOR188W	MSB1	S538	S	538	NO2	NO2.57_4	12.1775692118042	TRUE
YOR188W_S538	YOR188W	MSB1	S538	S	538	DG	DG.80_4	10.8341842533218	TRUE
YOR188W_S538	YOR188W	MSB1	S538	S	538	FY	FY.91_4	14.3789944816136	TRUE
YOR188W_S538	YOR188W	MSB1	S538	S	538	I7	I7.102_4	11.2655275772615	TRUE
YOR188W_S538	YOR188W	MSB1	S538	S	538	DT	DT.6_5	12.5857117991459	TRUE
YOR188W_S538	YOR188W	MSB1	S538	S	538	MN	MN.19_5	12.7882183740847	TRUE
YOR188W_S538	YOR188W	MSB1	S538	S	538	AF	AF.29_5	12.4335215665726	TRUE
YOR188W_S538	YOR188W	MSB1	S538	S	538	TA	TA.50_4	11.9070955747137	TRUE
YOR188W_S538	YOR188W	MSB1	S538	S	538	DY	DY.73_4	12.4021644803188	TRUE
YOR188W_S538	YOR188W	MSB1	S538	S	538	NR	NR.85_4	14.2579491979235	TRUE
YOR188W_S538	YOR188W	MSB1	S538	S	538	EB	EB.95_4	13.4157292437801	FALSE
YOR188W_S538	YOR188W	MSB1	S538	S	538	UT	UT.108_4	13.6852238148936	TRUE
YOR188W_S538	YOR188W	MSB1	S538	S	538	MS	MS.11_5	10.9015075840062	TRUE
YOR188W_S538	YOR188W	MSB1	S538	S	538	HU	HU.23_5	13.8442795627169	TRUE
YOR188W_S538	YOR188W	MSB1	S538	S	538	PQ	PQ.51_4	8.81820628616978	TRUE
YOR188W_S538	YOR188W	MSB1	S538	S	538	DC	DC.63_4	13.1633472193748	TRUE
YOR188W_S538	YOR188W	MSB1	S538	S	538	FP	FP.74_4	15.4919031080252	FALSE
YOR188W_S538	YOR188W	MSB1	S538	S	538	BZ	BZ.86_4	13.2775973509605	TRUE
YOR188W_S538	YOR188W	MSB1	S538	S	538	UT	UT.109_4	11.9145815256116	TRUE
YOR188W_S538	YOR188W	MSB1	S538	S	538	MT	MT.12_5	12.3040848476271	TRUE
YOR188W_S538	YOR188W	MSB1	S538	S	538	EC	EC.48_4	12.0617090283223	TRUE
YOR188W_S538	YOR188W	MSB1	S538	S	538	CS23	CS23.60_4	11.0403003580542	TRUE
YOR188W_S538	YOR188W	MSB1	S538	S	538	LA	LA.71_4	12.8995553002839	TRUE
YOR188W_S538	YOR188W	MSB1	S538	S	538	SA	SA.83_4	11.8386414682221	TRUE
YOR188W_S538	YOR188W	MSB1	S538	S	538	OA	OA.105_4	10.6851947363007	TRUE
YOR188W_S538	YOR188W	MSB1	S538	S	538	SD	SD.9_5	12.8971933753759	TRUE
YOR188W_S538	YOR188W	MSB1	S538	S	538	CO	CO.21_5	12.6521582305627	TRUE
YOR188W_S538	YOR188W	MSB1	S538	S	538	AB	AB.52_4	11.0939193106258	TRUE
YOR188W_S538	YOR188W	MSB1	S538	S	538	C8	C8.64_4	12.7075330185685	TRUE
YOR188W_S538	YOR188W	MSB1	S538	S	538	DI	DI.97_4	11.8437384737404	TRUE
YOR188W_S538	YOR188W	MSB1	S538	S	538	NC	NC.1_5	12.194483794532	TRUE
YOR188W_S538	YOR188W	MSB1	S538	S	538	P8	P8.13_5	13.4909711818832	TRUE
YOR188W_S538	YOR188W	MSB1	S538	S	538	AA	AA.24_5	10.0789319499645	TRUE
YOR188W_S538	YOR188W	MSB1	S538	S	538	HS37	HS37.56_4	12.1830035093683	TRUE
YOR188W_S538	YOR188W	MSB1	S538	S	538	OY	OY.68_4	13.6787885828991	FALSE
YOR188W_S538	YOR188W	MSB1	S538	S	538	HU2	HU2.79_4	12.901497469257	TRUE
YOR188W_S538	YOR188W	MSB1	S538	S	538	FA	FA.90_4	11.3147820160424	TRUE
YOR188W_S538	YOR188W	MSB1	S538	S	538	I5	I5.101_4	10.2669304704972	TRUE
YOR188W_S538	YOR188W	MSB1	S538	S	538	SO	SO.5_5	9.9615241585182	TRUE
YOR188W_S538	YOR188W	MSB1	S538	S	538	BM	BM.18_5	13.1246725878607	TRUE
YOR188W_S538	YOR188W	MSB1	S538	S	538	HS42	HS42.28_5	13.4651227181142	TRUE
YOR188W_S538	YOR188W	MSB1	S538	S	538	NO	NO.59_4	11.9870253412767	TRUE
YOR188W_S538	YOR188W	MSB1	S538	S	538	AY	AY.70_4	15.9790621802582	FALSE
YOR188W_S538	YOR188W	MSB1	S538	S	538	SH	SH.82_4	14.3893494296782	FALSE
YOR188W_S538	YOR188W	MSB1	S538	S	538	CZ	CZ.93_4	14.772273853112	FALSE
YOR188W_S538	YOR188W	MSB1	S538	S	538	YC	YC.104_4	12.6089502153455	TRUE
YOR188W_S538	YOR188W	MSB1	S538	S	538	ET	ET.8_5	13.7267396167718	TRUE
YOR188W_S538	YOR188W	MSB1	S538	S	538	ZN	ZN.20_5	15.4047290341228	FALSE
YOR188W_S538	YOR188W	MSB1	S538	S	538	UTF	UTF.32_5	13.8300055426285	TRUE
YOR188W_S538	YOR188W	MSB1	S538	S	538	CM	CM.72_4	13.2708992893061	TRUE
YOR188W_S538	YOR188W	MSB1	S538	S	538	AZ	AZ.84_4	14.1098656033698	TRUE
YOR188W_S538	YOR188W	MSB1	S538	S	538	ZC	ZC.94_4	11.3506504094516	TRUE
YOR188W_S538	YOR188W	MSB1	S538	S	538	HS48	HS48.106_4	9.81355248739307	TRUE
YOR188W_S538	YOR188W	MSB1	S538	S	538	H2O1	H2O1.10_5	12.6796002727761	TRUE
YOR188W_S538	YOR188W	MSB1	S538	S	538	CF	CF.22_5	12.5745869858286	TRUE
YOR188W_S538	YOR188W	MSB1	S538	S	538	ST	ST.54_4	10.3450125404703	TRUE
YOR188W_S538	YOR188W	MSB1	S538	S	538	C5	C5.66_4	12.6312616856729	TRUE
YOR188W_S538	YOR188W	MSB1	S538	S	538	VY	VY.77_4	12.2746971714789	TRUE
YOR188W_S538	YOR188W	MSB1	S538	S	538	AN	AN.89_4	14.0413903924899	TRUE
YOR188W_S538	YOR188W	MSB1	S538	S	538	UT	UT.3_5	14.0115548934485	FALSE
YOR188W_S538	YOR188W	MSB1	S538	S	538	FE	FE.15_5	13.6906604750267	TRUE
YOR188W_S538	YOR188W	MSB1	S538	S	538	RP	RP.26_5	8.52915174022372	TRUE
YOR188W_S538	YOR188W	MSB1	S538	S	538	FZ	FZ.55_4	13.7287492581074	FALSE
YOR188W_S538	YOR188W	MSB1	S538	S	538	C3	C3.67_4	13.2151707494121	TRUE
YOR188W_S538	YOR188W	MSB1	S538	S	538	BY	BY.78_4	14.6268132199405	FALSE
YOR188W_S538	YOR188W	MSB1	S538	S	538	UT	UT.31_4	13.6607963580937	FALSE
YOR188W_S538	YOR188W	MSB1	S538	S	538	I3	I3.100_4	13.6582753410965	TRUE
YOR188W_S538	YOR188W	MSB1	S538	S	538	CA	CA.4_5	13.5423869605244	TRUE
YOR188W_S538	YOR188W	MSB1	S538	S	538	TU	TU.16_5	13.4372854342664	FALSE
YOR188W_S538	YOR188W	MSB1	S538	S	538	YP	YP.27_5	12.3771885174863	TRUE
YOR188W_S538	YOR188W	MSB1	S538	S	538	LP	LP.58_4	14.8272085729728	FALSE
YOR188W_S538	YOR188W	MSB1	S538	S	538	SZ	SZ.81_4	16.4824973101119	FALSE
YOR188W_S538	YOR188W	MSB1	S538	S	538	CV	CV.92_4	12.8551842646617	TRUE
YOR188W_S538	YOR188W	MSB1	S538	S	538	H21	H21.7_5	7.91991878442878	TRUE
YOR188W_S538	YOR188W	MSB1	S538	S	538	CS18	CS18.30_5	14.0168292548926	TRUE
YOR188W_S538	YOR188W	MSB1	S538	S	538	PBS	PBS.33_5	12.1041384923665	TRUE
YOR188W_S538	YOR188W	MSB1	S538	S	538	C3	C3.67_5	13.6858440634264	TRUE
YOR188W_S538	YOR188W	MSB1	S538	S	538	HU2	HU2.79_5	10.8588725149672	TRUE
YOR188W_S538	YOR188W	MSB1	S538	S	538	FA	FA.90_5	13.1680258367615	TRUE
YOR188W_S538	YOR188W	MSB1	S538	S	538	NO	NO.59_5	12.509647611548	TRUE
YOR188W_S538	YOR188W	MSB1	S538	S	538	LA	LA.71_5	11.2516403296307	TRUE
YOR188W_S538	YOR188W	MSB1	S538	S	538	SA	SA.83_5	13.3641031035293	TRUE
YOR188W_S538	YOR188W	MSB1	S538	S	538	ZC	ZC.94_5	10.0702287228763	TRUE
YOR188W_S538	YOR188W	MSB1	S538	S	538	CS23	CS23.60_5	13.2528563918897	TRUE
YOR188W_S538	YOR188W	MSB1	S538	S	538	CM	CM.72_5	15.5125275956673	FALSE
YOR188W_S538	YOR188W	MSB1	S538	S	538	AZ	AZ.84_5	14.6457163454715	FALSE
YOR188W_S538	YOR188W	MSB1	S538	S	538	EB	EB.95_5	9.68593049400405	TRUE
YOR188W_S538	YOR188W	MSB1	S538	S	538	SD	SD.9_6	14.5926025310098	TRUE
YOR188W_S538	YOR188W	MSB1	S538	S	538	GL	GL.43_5	16.0866385527024	FALSE
YOR188W_S538	YOR188W	MSB1	S538	S	538	FZ	FZ.55_5	9.10060177134805	TRUE
YOR188W_S538	YOR188W	MSB1	S538	S	538	C5	C5.66_5	13.3914295291825	TRUE
YOR188W_S538	YOR188W	MSB1	S538	S	538	BY	BY.78_5	13.9594058197561	TRUE
YOR188W_S538	YOR188W	MSB1	S538	S	538	UT	UT.31_5	12.7130876063827	TRUE
YOR188W_S538	YOR188W	MSB1	S538	S	538	I3	I3.100_5	13.1226803068421	TRUE
YOR188W_S538	YOR188W	MSB1	S538	S	538	UT	UT.3_6	13.628939575614	FALSE
YOR188W_S538	YOR188W	MSB1	S538	S	538	FE	FE.15_6	13.8721649794516	TRUE
YOR188W_S538	YOR188W	MSB1	S538	S	538	CN	CN.41_5	13.9807072162796	FALSE
YOR188W_S538	YOR188W	MSB1	S538	S	538	MY	MY.53_5	12.4630538618761	FALSE
YOR188W_S538	YOR188W	MSB1	S538	S	538	C8	C8.64_5	11.3799775286084	TRUE
YOR188W_S538	YOR188W	MSB1	S538	S	538	CI	CI.76_5	14.1893337022013	FALSE
YOR188W_S538	YOR188W	MSB1	S538	S	538	WT	WT.88_5	11.9483629607202	FALSE
YOR188W_S538	YOR188W	MSB1	S538	S	538	KA	KA.99_5	10.1292417213953	TRUE
YOR188W_S538	YOR188W	MSB1	S538	S	538	NC	NC.1_6	14.0865754146852	FALSE
YOR188W_S538	YOR188W	MSB1	S538	S	538	P8	P8.13_6	7.51817179703536	TRUE
YOR188W_S538	YOR188W	MSB1	S538	S	538	OY	OY.68_5	11.3154819041422	TRUE
YOR188W_S538	YOR188W	MSB1	S538	S	538	DG	DG.80_5	14.0496715004875	FALSE
YOR188W_S538	YOR188W	MSB1	S538	S	538	FY	FY.91_5	12.5090261526244	FALSE
YOR188W_S538	YOR188W	MSB1	S538	S	538	I7	I7.102_5	12.1335975556085	TRUE
YOR188W_S538	YOR188W	MSB1	S538	S	538	SO	SO.5_6	13.0735039355173	FALSE
YOR188W_S538	YOR188W	MSB1	S538	S	538	EA	EA.38_5	15.6096714714802	FALSE
YOR188W_S538	YOR188W	MSB1	S538	S	538	TA	TA.50_5	14.4572082617164	FALSE
YOR188W_S538	YOR188W	MSB1	S538	S	538	AF2	AF2.61_5	13.8603398837971	FALSE
YOR188W_S538	YOR188W	MSB1	S538	S	538	DY	DY.73_5	11.6812572464378	TRUE
YOR188W_S538	YOR188W	MSB1	S538	S	538	NR	NR.85_5	12.2580407345703	FALSE
YOR188W_S538	YOR188W	MSB1	S538	S	538	HS48	HS48.106_5	8.31712062159343	TRUE
YOR188W_S538	YOR188W	MSB1	S538	S	538	H2O1	H2O1.10_6	12.3711393871112	TRUE
YOR188W_S538	YOR188W	MSB1	S538	S	538	CP	CP.47_5	13.2593456714783	FALSE
YOR188W_S538	YOR188W	MSB1	S538	S	538	LP	LP.58_5	14.3236935957293	FALSE
YOR188W_S538	YOR188W	MSB1	S538	S	538	AY	AY.70_5	13.4131477394737	FALSE
YOR188W_S538	YOR188W	MSB1	S538	S	538	SH	SH.82_5	12.6587707233715	FALSE
YOR188W_S538	YOR188W	MSB1	S538	S	538	CZ	CZ.93_5	14.2826831296279	FALSE
YOR188W_S538	YOR188W	MSB1	S538	S	538	H21	H21.7_6	11.5286814398369	TRUE
YOR188W_S538	YOR188W	MSB1	S538	S	538	LG	LG.35_5	13.4854824111121	FALSE
YOR188W_S538	YOR188W	MSB1	S538	S	538	NY	NY.46_5	12.9699815470731	FALSE
YOR188W_S538	YOR188W	MSB1	S538	S	538	NO2	NO2.57_5	13.7823183194364	FALSE
YOR188W_S538	YOR188W	MSB1	S538	S	538	SZ	SZ.81_5	15.2971054193662	FALSE
YOR188W_S538	YOR188W	MSB1	S538	S	538	I8	I8.103_5	9.93005290793765	TRUE
YOR188W_S538	YOR188W	MSB1	S538	S	538	PQ	PQ.51_5	13.3916125991197	FALSE
YOR188W_S538	YOR188W	MSB1	S538	S	538	SP	SP.62_5	11.4923063536557	TRUE
YOR188W_S538	YOR188W	MSB1	S538	S	538	FP	FP.74_5	15.2412902180269	FALSE
YOR188W_S538	YOR188W	MSB1	S538	S	538	BZ	BZ.86_5	13.7430769914239	FALSE
YOR188W_S538	YOR188W	MSB1	S538	S	538	UT	UT.108_5	10.7270985011834	TRUE
YOR188W_S538	YOR188W	MSB1	S538	S	538	MS	MS.11_6	12.0172988951829	TRUE
YOR188W_S538	YOR188W	MSB1	S538	S	538	NN	NN.40_5	14.1072151576773	FALSE
YOR188W_S538	YOR188W	MSB1	S538	S	538	AB	AB.52_5	11.8078651773356	TRUE
YOR188W_S538	YOR188W	MSB1	S538	S	538	DC	DC.63_5	13.2125565474415	FALSE
YOR188W_S538	YOR188W	MSB1	S538	S	538	CY	CY.75_5	12.5737959474494	FALSE
YOR188W_S538	YOR188W	MSB1	S538	S	538	VC	VC.87_5	14.2044160652153	FALSE
YOR188W_S538	YOR188W	MSB1	S538	S	538	MD	MD.98_5	6.60004179358291	TRUE
YOR188W_S538	YOR188W	MSB1	S538	S	538	UT	UT.109_5	11.6222710916872	TRUE
YOR188W_S538	YOR188W	MSB1	S538	S	538	MT	MT.12_6	10.2562642708669	TRUE
YOR188W_S538	YOR188W	MSB1	S538	S	538	CG	CG.42_5	15.6025347715625	FALSE
YOR188W_S538	YOR188W	MSB1	S538	S	538	ST	ST.54_5	13.2087424386033	FALSE
YOR188W_S538	YOR188W	MSB1	S538	S	538	C7	C7.65_5	7.92267883007758	TRUE
YOR188W_S538	YOR188W	MSB1	S538	S	538	VY	VY.77_5	9.13359498596069	TRUE
YOR188W_S538	YOR188W	MSB1	S538	S	538	AN	AN.89_5	14.4474952674309	FALSE
YOR188W_S538	YOR188W	MSB1	S538	S	538	KC	KC.2_6	14.36807633174	FALSE
YOR188W_S538	YOR188W	MSB1	S538	S	538	BU	BU.14_6	14.5611952725084	FALSE
YOR188W_S538	YOR188W	MSB1	S538	S	538	CF	CF.22_6	12.0084869090996	FALSE
YOR188W_S538	YOR188W	MSB1	S538	S	538	NG	NG.34_6	14.1310167928461	FALSE
YOR188W_S538	YOR188W	MSB1	S538	S	538	NY	NY.46_6	14.6970977062224	FALSE
YOR188W_S538	YOR188W	MSB1	S538	S	538	NO2	NO2.57_6	13.4931364243881	FALSE
YOR188W_S538	YOR188W	MSB1	S538	S	538	DG	DG.80_6	12.8591315608423	FALSE
YOR188W_S538	YOR188W	MSB1	S538	S	538	FA	FA.90_6	13.7169305916703	FALSE
YOR188W_S538	YOR188W	MSB1	S538	S	538	I7	I7.102_6	7.27709619701827	FALSE
YOR188W_S538	YOR188W	MSB1	S538	S	538	YP	YP.27_6	11.3833940863296	FALSE
YOR188W_S538	YOR188W	MSB1	S538	S	538	SP	SP.62_6	10.1789825761533	FALSE
YOR188W_S538	YOR188W	MSB1	S538	S	538	FP	FP.74_6	14.2183484001777	FALSE
YOR188W_S538	YOR188W	MSB1	S538	S	538	NR	NR.85_6	13.7581612352191	FALSE
YOR188W_S538	YOR188W	MSB1	S538	S	538	EB	EB.95_6	12.5583413131423	FALSE
YOR188W_S538	YOR188W	MSB1	S538	S	538	UT	UT.108_6	10.9160726629984	FALSE
YOR188W_S538	YOR188W	MSB1	S538	S	538	HS42	HS42.28_6	11.1783783853976	FALSE
YOR188W_S538	YOR188W	MSB1	S538	S	538	NN	NN.40_6	13.5722974536133	FALSE
YOR188W_S538	YOR188W	MSB1	S538	S	538	PQ	PQ.51_6	14.1113878968846	FALSE
YOR188W_S538	YOR188W	MSB1	S538	S	538	DC	DC.63_6	13.0262948325464	FALSE
YOR188W_S538	YOR188W	MSB1	S538	S	538	CY	CY.75_6	12.6827835233071	FALSE
YOR188W_S538	YOR188W	MSB1	S538	S	538	RP	RP.26_6	10.9614274040937	FALSE
YOR188W_S538	YOR188W	MSB1	S538	S	538	EA	EA.38_6	13.0541594750115	FALSE
YOR188W_S538	YOR188W	MSB1	S538	S	538	TA	TA.50_6	14.3159500496342	FALSE
YOR188W_S538	YOR188W	MSB1	S538	S	538	DY	DY.73_6	12.2299105433378	FALSE
YOR188W_S538	YOR188W	MSB1	S538	S	538	AZ	AZ.84_6	12.5732223931207	FALSE
YOR188W_S538	YOR188W	MSB1	S538	S	538	ZC	ZC.94_6	13.4622692909497	FALSE
YOR188W_S538	YOR188W	MSB1	S538	S	538	HU	HU.23_6	12.6472466278411	FALSE
YOR188W_S538	YOR188W	MSB1	S538	S	538	LG	LG.35_6	13.1148935105212	FALSE
YOR188W_S538	YOR188W	MSB1	S538	S	538	CP	CP.47_6	14.2359561728541	FALSE
YOR188W_S538	YOR188W	MSB1	S538	S	538	LP	LP.58_6	13.9457665291379	FALSE
YOR188W_S538	YOR188W	MSB1	S538	S	538	AY	AY.70_6	12.6180376939687	FALSE
YOR188W_S538	YOR188W	MSB1	S538	S	538	FY	FY.91_6	11.5089518921848	FALSE
YOR188W_S538	YOR188W	MSB1	S538	S	538	I8	I8.103_6	8.10838366837924	TRUE
YOR188W_S538	YOR188W	MSB1	S538	S	538	TU	TU.16_6	13.9466104072495	FALSE
YOR188W_S538	YOR188W	MSB1	S538	S	538	AF	AF.29_6	13.6939929926689	FALSE
YOR188W_S538	YOR188W	MSB1	S538	S	538	CN	CN.41_6	13.6568556121186	FALSE
YOR188W_S538	YOR188W	MSB1	S538	S	538	AB	AB.52_6	14.0376335328804	FALSE
YOR188W_S538	YOR188W	MSB1	S538	S	538	C8	C8.64_6	8.21758917128159	FALSE
YOR188W_S538	YOR188W	MSB1	S538	S	538	BZ	BZ.86_6	14.0638533660356	FALSE
YOR188W_S538	YOR188W	MSB1	S538	S	538	DI	DI.97_6	11.9694861696219	FALSE
YOR188W_S538	YOR188W	MSB1	S538	S	538	MN	MN.19_6	13.6542310166576	FALSE
YOR188W_S538	YOR188W	MSB1	S538	S	538	UTF	UTF.32_6	14.6977485635586	FALSE
YOR188W_S538	YOR188W	MSB1	S538	S	538	GL	GL.43_6	15.0834016594978	FALSE
YOR188W_S538	YOR188W	MSB1	S538	S	538	ST	ST.54_6	14.4009111738593	FALSE
YOR188W_S538	YOR188W	MSB1	S538	S	538	C5	C5.66_6	12.3664392943448	FALSE
YOR188W_S538	YOR188W	MSB1	S538	S	538	BY	BY.78_6	13.5141383433591	FALSE
YOR188W_S538	YOR188W	MSB1	S538	S	538	WT	WT.88_6	12.4898892499681	FALSE
YOR188W_S538	YOR188W	MSB1	S538	S	538	KA	KA.99_6	8.24506208884693	TRUE
YOR188W_S538	YOR188W	MSB1	S538	S	538	CW	CW.37_6	9.71387027376551	FALSE
YOR188W_S538	YOR188W	MSB1	S538	S	538	RN	RN.49_6	13.9138282399923	FALSE
YOR188W_S538	YOR188W	MSB1	S538	S	538	CS23	CS23.60_6	14.5816777475475	FALSE
YOR188W_S538	YOR188W	MSB1	S538	S	538	CM	CM.72_6	13.62092412683	FALSE
YOR188W_S538	YOR188W	MSB1	S538	S	538	SA	SA.83_6	14.0109867036945	FALSE
YOR188W_S538	YOR188W	MSB1	S538	S	538	CS18	CS18.30_6	14.5840343400609	FALSE
YOR188W_S538	YOR188W	MSB1	S538	S	538	CG	CG.42_6	14.8498214622049	FALSE
YOR188W_S538	YOR188W	MSB1	S538	S	538	MY	MY.53_6	14.1042313533608	FALSE
YOR188W_S538	YOR188W	MSB1	S538	S	538	C7	C7.65_6	10.9078489890089	FALSE
YOR188W_S538	YOR188W	MSB1	S538	S	538	VY	VY.77_6	14.0487279757971	FALSE
YOR188W_S538	YOR188W	MSB1	S538	S	538	VC	VC.87_6	12.9822206351476	FALSE
YOR188W_S538	YOR188W	MSB1	S538	S	538	MD	MD.98_6	9.3906264184974	FALSE
YOR188W_S538	YOR188W	MSB1	S538	S	538	ZN	ZN.20_6	13.4960093300947	FALSE
YOR188W_S538	YOR188W	MSB1	S538	S	538	RF	RF.44_6	12.7692165809132	FALSE
YOR188W_S538	YOR188W	MSB1	S538	S	538	FZ	FZ.55_6	14.2713408077465	FALSE
YOR188W_S538	YOR188W	MSB1	S538	S	538	C3	C3.67_6	13.1011506326846	FALSE
YOR188W_S538	YOR188W	MSB1	S538	S	538	AN	AN.89_6	13.3611713786099	FALSE
YOR188W_S538	YOR188W	MSB1	S538	S	538	I3	I3.100_6	9.28493006253687	FALSE
YOR188W_S538	YOR188W	MSB1	S538	S	538	CO	CO.21_6	12.9717923316215	FALSE
YOR188W_S538	YOR188W	MSB1	S538	S	538	PBS	PBS.33_6	14.5894637341531	FALSE
YOR188W_S538	YOR188W	MSB1	S538	S	538	DM	DM.45_6	13.7227155073758	FALSE
YOR188W_S538	YOR188W	MSB1	S538	S	538	HS37	HS37.56_6	13.1346939618759	FALSE
YOR188W_S538	YOR188W	MSB1	S538	S	538	OY	OY.68_6	13.6305983819253	FALSE
YOR188W_S538	YOR188W	MSB1	S538	S	538	HU2	HU2.79_6	13.1404431067291	FALSE
YOR188W_S538	YOR188W	MSB1	S538	S	538	UT	UT.31_6	12.9978926312144	FALSE
YOR188W_S538	YOR188W	MSB1	S538	S	538	I5	I5.101_6	6.2981160105961	TRUE
YOR188W_S538	YOR188W	MSB1	S538	S	538	AA	AA.24_6	13.6127459616989	FALSE
YOR188W_S538	YOR188W	MSB1	S538	S	538	DP	DP.36_6	14.3116281700872	FALSE
YOR188W_S538	YOR188W	MSB1	S538	S	538	NO	NO.59_6	14.1166661163949	FALSE
YOR188W_S538	YOR188W	MSB1	S538	S	538	LA	LA.71_6	14.581768123304	FALSE
YOR188W_S538	YOR188W	MSB1	S538	S	538	SH	SH.82_6	8.57896112021544	FALSE
YOR188W_S538	YOR188W	MSB1	S538	S	538	CV	CV.92_6	13.6088393881062	FALSE
YOR188W_S538	YOR188W	MSB1	S538	S	538	YC	YC.104_6	12.9463692406284	FALSE
YOR188W_S538	YOR188W	MSB1	S538	S	538	DG	DG.80_3	13.4731405967226	FALSE
YOR188W_S538	YOR188W	MSB1	S538	S	538	FY	FY.91_3	13.2578194784537	FALSE
YOR188W_S538	YOR188W	MSB1	S538	S	538	I8	I8.103_3	11.8572105892493	FALSE
YOR188W_S538	YOR188W	MSB1	S538	S	538	H21	H21.7_4	14.0147890655127	FALSE
YOR188W_S538	YOR188W	MSB1	S538	S	538	BM	BM.18_4	13.9580989134614	FALSE
YOR188W_S538	YOR188W	MSB1	S538	S	538	CS18	CS18.30_4	14.1422727385263	FALSE
YOR188W_S538	YOR188W	MSB1	S538	S	538	GL	GL.43_4	13.6003215954136	FALSE
YOR188W_S538	YOR188W	MSB1	S538	S	538	CM	CM.72_3	13.7892160708941	FALSE
YOR188W_S538	YOR188W	MSB1	S538	S	538	SA	SA.83_3	14.512626692294	FALSE
YOR188W_S538	YOR188W	MSB1	S538	S	538	ZC	ZC.94_3	13.6723202347805	FALSE
YOR188W_S538	YOR188W	MSB1	S538	S	538	HS48	HS48.106_3	13.1548272801759	FALSE
YOR188W_S538	YOR188W	MSB1	S538	S	538	CO	CO.21_4	12.9818373199196	FALSE
YOR188W_S538	YOR188W	MSB1	S538	S	538	NG	NG.34_4	13.5161626636927	FALSE
YOR188W_S538	YOR188W	MSB1	S538	S	538	NY	NY.46_4	13.4131357764243	FALSE
YOR188W_S538	YOR188W	MSB1	S538	S	538	DY	DY.73_3	12.0546816461792	FALSE
YOR188W_S538	YOR188W	MSB1	S538	S	538	AZ	AZ.84_3	13.8265803889295	FALSE
YOR188W_S538	YOR188W	MSB1	S538	S	538	EB	EB.95_3	13.3774036198984	FALSE
YOR188W_S538	YOR188W	MSB1	S538	S	538	UT	UT.108_3	13.3097311257533	FALSE
YOR188W_S538	YOR188W	MSB1	S538	S	538	H2O1	H2O1.10_4	12.6439225315346	FALSE
YOR188W_S538	YOR188W	MSB1	S538	S	538	CF	CF.22_4	9.04422469099145	TRUE
YOR188W_S538	YOR188W	MSB1	S538	S	538	LG	LG.35_4	9.9288401769613	TRUE
YOR188W_S538	YOR188W	MSB1	S538	S	538	CP	CP.47_4	9.97210330941304	TRUE
YOR188W_S538	YOR188W	MSB1	S538	S	538	C3	C3.67_3	10.9221085642016	TRUE
YOR188W_S538	YOR188W	MSB1	S538	S	538	BY	BY.78_3	10.14607367853	TRUE
YOR188W_S538	YOR188W	MSB1	S538	S	538	UT	UT.31_3	14.0870582026966	FALSE
YOR188W_S538	YOR188W	MSB1	S538	S	538	I5	I5.101_3	8.66267534622259	TRUE
YOR188W_S538	YOR188W	MSB1	S538	S	538	SO	SO.5_4	11.1745660895403	FALSE
YOR188W_S538	YOR188W	MSB1	S538	S	538	FE	FE.15_4	11.4933443441971	FALSE
YOR188W_S538	YOR188W	MSB1	S538	S	538	HS42	HS42.28_4	10.799779102758	FALSE
YOR188W_S538	YOR188W	MSB1	S538	S	538	CN	CN.41_4	11.7075823456482	FALSE
YOR188W_S538	YOR188W	MSB1	S538	S	538	LA	LA.71_3	14.2939620068308	FALSE
YOR188W_S538	YOR188W	MSB1	S538	S	538	SH	SH.82_3	14.9066268062395	FALSE
YOR188W_S538	YOR188W	MSB1	S538	S	538	CZ	CZ.93_3	14.4230758912573	FALSE
YOR188W_S538	YOR188W	MSB1	S538	S	538	OA	OA.105_3	15.1078739148618	FALSE
YOR188W_S538	YOR188W	MSB1	S538	S	538	SD	SD.9_4	14.8394849642192	FALSE
YOR188W_S538	YOR188W	MSB1	S538	S	538	ZN	ZN.20_4	14.6390369527231	FALSE
YOR188W_S538	YOR188W	MSB1	S538	S	538	PBS	PBS.33_4	12.9624145681915	FALSE
YOR188W_S538	YOR188W	MSB1	S538	S	538	DM	DM.45_4	10.3712531549987	FALSE
YOR188W_S538	YOR188W	MSB1	S538	S	538	DC	DC.63_3	10.1721539960708	TRUE
YOR188W_S538	YOR188W	MSB1	S538	S	538	FP	FP.74_3	13.4788206932072	FALSE
YOR188W_S538	YOR188W	MSB1	S538	S	538	NR	NR.85_3	13.0463288687937	FALSE
YOR188W_S538	YOR188W	MSB1	S538	S	538	UT	UT.109_3	13.0538653197235	FALSE
YOR188W_S538	YOR188W	MSB1	S538	S	538	MS	MS.11_4	13.2672679522874	FALSE
YOR188W_S538	YOR188W	MSB1	S538	S	538	HU	HU.23_4	13.4792451789034	FALSE
YOR188W_S538	YOR188W	MSB1	S538	S	538	DP	DP.36_4	12.0140652724597	FALSE
YOR188W_S538	YOR188W	MSB1	S538	S	538	CI	CI.76_3	15.2781937182045	FALSE
YOR188W_S538	YOR188W	MSB1	S538	S	538	WT	WT.88_3	13.8290535890224	FALSE
YOR188W_S538	YOR188W	MSB1	S538	S	538	KA	KA.99_3	12.205240282735	FALSE
YOR188W_S538	YOR188W	MSB1	S538	S	538	UT	UT.3_4	15.0093012233746	FALSE
YOR188W_S538	YOR188W	MSB1	S538	S	538	RP	RP.26_4	13.8688502356178	FALSE
YOR188W_S538	YOR188W	MSB1	S538	S	538	C8	C8.64_3	7.49729361760486	TRUE
YOR188W_S538	YOR188W	MSB1	S538	S	538	BZ	BZ.86_3	13.2517691419886	FALSE
YOR188W_S538	YOR188W	MSB1	S538	S	538	DI	DI.97_3	6.89421240480288	TRUE
YOR188W_S538	YOR188W	MSB1	S538	S	538	NC	NC.1_4	12.3493177314183	FALSE
YOR188W_S538	YOR188W	MSB1	S538	S	538	MT	MT.12_4	13.1181929942438	FALSE
YOR188W_S538	YOR188W	MSB1	S538	S	538	AA	AA.24_4	13.1357497499968	FALSE
YOR188W_S538	YOR188W	MSB1	S538	S	538	CW	CW.37_4	6.2817700188543	TRUE
YOR188W_S538	YOR188W	MSB1	S538	S	538	C7	C7.65_3	8.78227083504842	TRUE
YOR188W_S538	YOR188W	MSB1	S538	S	538	CY	CY.75_3	13.8931380946594	FALSE
YOR188W_S538	YOR188W	MSB1	S538	S	538	VC	VC.87_3	12.4109857879191	FALSE
YOR188W_S538	YOR188W	MSB1	S538	S	538	MD	MD.98_3	9.66744651197161	TRUE
YOR188W_S538	YOR188W	MSB1	S538	S	538	KC	KC.2_4	12.7808996930457	FALSE
YOR188W_S538	YOR188W	MSB1	S538	S	538	P8	P8.13_4	11.8161555753787	FALSE
YOR188W_S538	YOR188W	MSB1	S538	S	538	CX	CX.25_4	11.7398783837985	FALSE
YOR188W_S538	YOR188W	MSB1	S538	S	538	EA	EA.38_4	13.1138409886493	FALSE
YOR188W_S538	YOR188W	MSB1	S538	S	538	OY	OY.68_3	15.1438723200404	FALSE
YOR188W_S538	YOR188W	MSB1	S538	S	538	HU2	HU2.79_3	14.6811159470651	FALSE
YOR188W_S538	YOR188W	MSB1	S538	S	538	FA	FA.90_3	15.4051209221217	FALSE
YOR188W_S538	YOR188W	MSB1	S538	S	538	I7	I7.102_3	11.3713751640094	FALSE
YOR188W_S538	YOR188W	MSB1	S538	S	538	DT	DT.6_4	14.5567332880918	FALSE
YOR188W_S538	YOR188W	MSB1	S538	S	538	TU	TU.16_4	14.0696027433598	FALSE
YOR188W_S538	YOR188W	MSB1	S538	S	538	AF	AF.29_4	13.6247401555217	FALSE
YOR188W_S538	YOR188W	MSB1	S538	S	538	CG	CG.42_4	13.8115690399989	FALSE
YOR188W_S538	YOR188W	MSB1	S538	S	538	AY	AY.70_3	14.4918551634429	FALSE
YOR188W_S538	YOR188W	MSB1	S538	S	538	SZ	SZ.81_3	15.9059227101908	FALSE
YOR188W_S538	YOR188W	MSB1	S538	S	538	CV	CV.92_3	13.5992125277695	FALSE
YOR188W_S538	YOR188W	MSB1	S538	S	538	YC	YC.104_3	14.7814422054545	FALSE
YOR188W_S538	YOR188W	MSB1	S538	S	538	ET	ET.8_4	13.8517429302784	FALSE
YOR188W_S538	YOR188W	MSB1	S538	S	538	MN	MN.19_4	13.8956341158399	FALSE
YOR188W_S538	YOR188W	MSB1	S538	S	538	UTF	UTF.32_4	14.3483663887716	FALSE
YOR188W_S538	YOR188W	MSB1	S538	S	538	RF	RF.44_4	13.3723740628743	FALSE
YOR188W_S538	YOR188W	MSB1	S538	S	538	UT	UT.3_1	13.8257400772902	TRUE
YOR188W_S538	YOR188W	MSB1	S538	S	538	FE	FE.15_1	13.5257463090487	TRUE
YOR188W_S538	YOR188W	MSB1	S538	S	538	YP	YP.27_1	12.987611820243	TRUE
YOR188W_S538	YOR188W	MSB1	S538	S	538	PQ	PQ.51_1	13.6602889602052	TRUE
YOR188W_S538	YOR188W	MSB1	S538	S	538	DC	DC.63_1	10.2815590671023	TRUE
YOR188W_S538	YOR188W	MSB1	S538	S	538	FP	FP.74_1	12.6353947642822	TRUE
YOR188W_S538	YOR188W	MSB1	S538	S	538	BZ	BZ.86_1	13.3943655201832	TRUE
YOR188W_S538	YOR188W	MSB1	S538	S	538	SD	SD.9_1	14.1217006089437	FALSE
YOR188W_S538	YOR188W	MSB1	S538	S	538	CO	CO.21_1	14.5035920100512	FALSE
YOR188W_S538	YOR188W	MSB1	S538	S	538	NG	NG.34_1	14.8560497029251	FALSE
YOR188W_S538	YOR188W	MSB1	S538	S	538	DM	DM.45_1	10.4236350570064	TRUE
YOR188W_S538	YOR188W	MSB1	S538	S	538	NO2	NO2.57_1	13.4193289040377	TRUE
YOR188W_S538	YOR188W	MSB1	S538	S	538	OY	OY.68_1	13.764812219838	FALSE
YOR188W_S538	YOR188W	MSB1	S538	S	538	DG	DG.80_1	12.5773911492703	TRUE
YOR188W_S538	YOR188W	MSB1	S538	S	538	FY	FY.91_1	12.4253860241798	TRUE
YOR188W_S538	YOR188W	MSB1	S538	S	538	DT	DT.6_1	14.6104072482011	FALSE
YOR188W_S538	YOR188W	MSB1	S538	S	538	BM	BM.18_1	13.9122972910036	FALSE
YOR188W_S538	YOR188W	MSB1	S538	S	538	CS18	CS18.30_1	15.0426361139132	FALSE
YOR188W_S538	YOR188W	MSB1	S538	S	538	CG	CG.42_1	12.7309738119502	FALSE
YOR188W_S538	YOR188W	MSB1	S538	S	538	ST	ST.54_1	13.2000033083901	FALSE
YOR188W_S538	YOR188W	MSB1	S538	S	538	VY	VY.77_1	12.4915502893253	TRUE
YOR188W_S538	YOR188W	MSB1	S538	S	538	AN	AN.89_1	12.7221400499566	TRUE
YOR188W_S538	YOR188W	MSB1	S538	S	538	MT	MT.12_1	7.79029460748632	TRUE
YOR188W_S538	YOR188W	MSB1	S538	S	538	AA	AA.24_1	12.4325538725824	TRUE
YOR188W_S538	YOR188W	MSB1	S538	S	538	CW	CW.37_1	12.1740186413087	TRUE
YOR188W_S538	YOR188W	MSB1	S538	S	538	EC	EC.48_1	14.1226437277385	TRUE
YOR188W_S538	YOR188W	MSB1	S538	S	538	CS23	CS23.60_1	11.7012125561347	TRUE
YOR188W_S538	YOR188W	MSB1	S538	S	538	LA	LA.71_1	11.4445264798084	FALSE
YOR188W_S538	YOR188W	MSB1	S538	S	538	SA	SA.83_1	13.1313040410693	TRUE
YOR188W_S538	YOR188W	MSB1	S538	S	538	CZ	CZ.93_1	13.7659805653949	FALSE
YOR188W_S538	YOR188W	MSB1	S538	S	538	NC	NC.1_1	10.8632684501931	TRUE
YOR188W_S538	YOR188W	MSB1	S538	S	538	P8	P8.13_1	12.0918100861663	TRUE
YOR188W_S538	YOR188W	MSB1	S538	S	538	CX	CX.25_1	10.6363255755161	TRUE
YOR188W_S538	YOR188W	MSB1	S538	S	538	RN	RN.49_1	12.9955723039538	TRUE
YOR188W_S538	YOR188W	MSB1	S538	S	538	AF2	AF2.61_1	14.0534972092375	TRUE
YOR188W_S538	YOR188W	MSB1	S538	S	538	CM	CM.72_1	12.1304834795977	TRUE
YOR188W_S538	YOR188W	MSB1	S538	S	538	AZ	AZ.84_1	13.9562053142262	TRUE
YOR188W_S538	YOR188W	MSB1	S538	S	538	SO	SO.5_1	12.0283701572708	TRUE
YOR188W_S538	YOR188W	MSB1	S538	S	538	AF	AF.29_1	14.7523048692407	FALSE
YOR188W_S538	YOR188W	MSB1	S538	S	538	CN	CN.41_1	15.3223602137455	FALSE
YOR188W_S538	YOR188W	MSB1	S538	S	538	MY	MY.53_1	13.0086986154367	TRUE
YOR188W_S538	YOR188W	MSB1	S538	S	538	C7	C7.65_1	14.3281479678403	TRUE
YOR188W_S538	YOR188W	MSB1	S538	S	538	CI	CI.76_1	12.7439787865709	TRUE
YOR188W_S538	YOR188W	MSB1	S538	S	538	WT	WT.88_1	11.593938583862	TRUE
YOR188W_S538	YOR188W	MSB1	S538	S	538	H2O1	H2O1.10_1	11.7174389616552	TRUE
YOR188W_S538	YOR188W	MSB1	S538	S	538	CF	CF.22_1	13.1706863006437	TRUE
YOR188W_S538	YOR188W	MSB1	S538	S	538	LG	LG.35_1	13.8669816318297	TRUE
YOR188W_S538	YOR188W	MSB1	S538	S	538	NY	NY.46_1	13.0801328594403	FALSE
YOR188W_S538	YOR188W	MSB1	S538	S	538	LP	LP.58_1	14.4658995583051	FALSE
YOR188W_S538	YOR188W	MSB1	S538	S	538	SZ	SZ.81_1	13.3337557563892	FALSE
YOR188W_S538	YOR188W	MSB1	S538	S	538	MS	MS.11_1	12.4552556263053	TRUE
YOR188W_S538	YOR188W	MSB1	S538	S	538	HU	HU.23_1	13.464695764138	TRUE
YOR188W_S538	YOR188W	MSB1	S538	S	538	DP	DP.36_1	13.9401387980616	FALSE
YOR188W_S538	YOR188W	MSB1	S538	S	538	CP	CP.47_1	13.6007065708756	TRUE
YOR188W_S538	YOR188W	MSB1	S538	S	538	NO	NO.59_1	12.6622838985511	TRUE
YOR188W_S538	YOR188W	MSB1	S538	S	538	AY	AY.70_1	12.9819890017647	TRUE
YOR188W_S538	YOR188W	MSB1	S538	S	538	SH	SH.82_1	10.9295538182767	TRUE
YOR188W_S538	YOR188W	MSB1	S538	S	538	CV	CV.92_1	14.4412757316159	FALSE
YOR188W_S538	YOR188W	MSB1	S538	S	538	KC	KC.2_1	13.4680883497726	TRUE
YOR188W_S538	YOR188W	MSB1	S538	S	538	BU	BU.14_1	12.8819853573744	TRUE
YOR188W_S538	YOR188W	MSB1	S538	S	538	RP	RP.26_1	13.995499764116	TRUE
YOR188W_S538	YOR188W	MSB1	S538	S	538	EA	EA.38_1	13.4493224276785	TRUE
YOR188W_S538	YOR188W	MSB1	S538	S	538	TA	TA.50_1	7.64055721882563	TRUE
YOR188W_S538	YOR188W	MSB1	S538	S	538	SP	SP.62_1	10.4244792692958	TRUE
YOR188W_S538	YOR188W	MSB1	S538	S	538	DY	DY.73_1	10.81762075953	TRUE
YOR188W_S538	YOR188W	MSB1	S538	S	538	NR	NR.85_1	13.0294560616405	TRUE
YOR188W_S538	YOR188W	MSB1	S538	S	538	CA	CA.4_1	13.8960581479307	TRUE
YOR188W_S538	YOR188W	MSB1	S538	S	538	TU	TU.16_1	8.2811223228478	TRUE
YOR188W_S538	YOR188W	MSB1	S538	S	538	HS42	HS42.28_1	12.101072610966	TRUE
YOR188W_S538	YOR188W	MSB1	S538	S	538	NN	NN.40_1	13.2879367324359	TRUE
YOR188W_S538	YOR188W	MSB1	S538	S	538	AB	AB.52_1	14.0137463847326	FALSE
YOR188W_S538	YOR188W	MSB1	S538	S	538	C8	C8.64_1	11.2313583395155	TRUE
YOR188W_S538	YOR188W	MSB1	S538	S	538	CY	CY.75_1	11.3826645956158	TRUE
YOR188W_S538	YOR188W	MSB1	S538	S	538	VC	VC.87_1	13.7656569034197	TRUE
YOR188W_S538	YOR188W	MSB1	S538	S	538	H21	H21.7_1	14.1247877104531	FALSE
YOR188W_S538	YOR188W	MSB1	S538	S	538	MN	MN.19_1	15.075887748006	FALSE
YOR188W_S538	YOR188W	MSB1	S538	S	538	UTF	UTF.32_1	14.7683119304191	FALSE
YOR188W_S538	YOR188W	MSB1	S538	S	538	GL	GL.43_1	14.7738372634543	FALSE
YOR188W_S538	YOR188W	MSB1	S538	S	538	FZ	FZ.55_1	14.0350635169139	FALSE
YOR188W_S538	YOR188W	MSB1	S538	S	538	C5	C5.66_1	13.4362801575712	TRUE
YOR188W_S538	YOR188W	MSB1	S538	S	538	BY	BY.78_1	13.4349451498418	TRUE
YOR188W_S538	YOR188W	MSB1	S538	S	538	UT	UT.31_1	10.845309442966	TRUE
YOR188W_S538	YOR188W	MSB1	S538	S	538	ET	ET.8_1	14.6567176073373	FALSE
YOR188W_S538	YOR188W	MSB1	S538	S	538	ZN	ZN.20_1	14.604390382374	FALSE
YOR188W_S538	YOR188W	MSB1	S538	S	538	PBS	PBS.33_1	13.0471057684127	TRUE
YOR188W_S538	YOR188W	MSB1	S538	S	538	RF	RF.44_1	14.5455134615926	FALSE
YOR188W_S538	YOR188W	MSB1	S538	S	538	HS37	HS37.56_1	13.9296470834776	TRUE
YOR188W_S538	YOR188W	MSB1	S538	S	538	C3	C3.67_1	12.6436984721931	TRUE
YOR188W_S538	YOR188W	MSB1	S538	S	538	HU2	HU2.79_1	12.6261559527263	TRUE
YOR188W_S538	YOR188W	MSB1	S538	S	538	FA	FA.90_1	10.1515804036145	TRUE
YOR189W_S2	YOR189W	IES4	S2	S	2	FA	FA.90_2	18.2491807030607	FALSE
YOR189W_S2	YOR189W	IES4	S2	S	2	I5	I5.101_2	13.5176515954968	FALSE
YOR189W_S2	YOR189W	IES4	S2	S	2	CA	CA.4_3	15.2831714560181	FALSE
YOR189W_S2	YOR189W	IES4	S2	S	2	BU	BU.14_3	14.7676211177695	FALSE
YOR189W_S2	YOR189W	IES4	S2	S	2	NN	NN.40_3	17.1302254595646	FALSE
YOR189W_S2	YOR189W	IES4	S2	S	2	PQ	PQ.51_3	16.1951781529148	FALSE
YOR189W_S2	YOR189W	IES4	S2	S	2	DG	DG.80_2	17.1554290572451	FALSE
YOR189W_S2	YOR189W	IES4	S2	S	2	FY	FY.91_2	17.564370414091	FALSE
YOR189W_S2	YOR189W	IES4	S2	S	2	I7	I7.102_2	14.8711998797098	FALSE
YOR189W_S2	YOR189W	IES4	S2	S	2	SO	SO.5_3	16.3194381232055	FALSE
YOR189W_S2	YOR189W	IES4	S2	S	2	FE	FE.15_3	16.6936859116147	FALSE
YOR189W_S2	YOR189W	IES4	S2	S	2	HS42	HS42.28_3	18.0008528404525	FALSE
YOR189W_S2	YOR189W	IES4	S2	S	2	CN	CN.41_3	17.5212543518829	FALSE
YOR189W_S2	YOR189W	IES4	S2	S	2	AB	AB.52_3	17.3787215180206	FALSE
YOR189W_S2	YOR189W	IES4	S2	S	2	SZ	SZ.81_2	16.7581018332308	FALSE
YOR189W_S2	YOR189W	IES4	S2	S	2	DT	DT.6_3	15.7981426570724	FALSE
YOR189W_S2	YOR189W	IES4	S2	S	2	TU	TU.16_3	15.5884451524702	FALSE
YOR189W_S2	YOR189W	IES4	S2	S	2	AF	AF.29_3	16.2032994277564	FALSE
YOR189W_S2	YOR189W	IES4	S2	S	2	CG	CG.42_3	15.849903725112	FALSE
YOR189W_S2	YOR189W	IES4	S2	S	2	CV	CV.92_2	18.3956016169595	FALSE
YOR189W_S2	YOR189W	IES4	S2	S	2	H21	H21.7_3	17.8321923905706	FALSE
YOR189W_S2	YOR189W	IES4	S2	S	2	CS18	CS18.30_3	16.5586694610274	FALSE
YOR189W_S2	YOR189W	IES4	S2	S	2	CZ	CZ.93_2	17.6781885457839	FALSE
YOR189W_S2	YOR189W	IES4	S2	S	2	OA	OA.105_2	17.172392155816	FALSE
YOR189W_S2	YOR189W	IES4	S2	S	2	MN	MN.19_3	16.2484835800048	FALSE
YOR189W_S2	YOR189W	IES4	S2	S	2	UTF	UTF.32_3	18.0187060229466	FALSE
YOR189W_S2	YOR189W	IES4	S2	S	2	RF	RF.44_3	17.7612254786261	FALSE
YOR189W_S2	YOR189W	IES4	S2	S	2	AZ	AZ.84_2	18.1095467308478	FALSE
YOR189W_S2	YOR189W	IES4	S2	S	2	ZC	ZC.94_2	17.612987418783	FALSE
YOR189W_S2	YOR189W	IES4	S2	S	2	HS48	HS48.106_2	17.7849222949689	FALSE
YOR189W_S2	YOR189W	IES4	S2	S	2	ZN	ZN.20_3	18.014966319485	FALSE
YOR189W_S2	YOR189W	IES4	S2	S	2	PBS	PBS.33_3	18.7088935215498	FALSE
YOR189W_S2	YOR189W	IES4	S2	S	2	NR	NR.85_2	17.4889439736198	FALSE
YOR189W_S2	YOR189W	IES4	S2	S	2	EB	EB.95_2	19.2530691644463	FALSE
YOR189W_S2	YOR189W	IES4	S2	S	2	SD	SD.9_3	18.1583764861168	FALSE
YOR189W_S2	YOR189W	IES4	S2	S	2	CO	CO.21_3	14.9998205647555	FALSE
YOR189W_S2	YOR189W	IES4	S2	S	2	NG	NG.34_3	9.30512710386044	TRUE
YOR189W_S2	YOR189W	IES4	S2	S	2	DM	DM.45_3	18.0452400656099	FALSE
YOR189W_S2	YOR189W	IES4	S2	S	2	NO2	NO2.57_3	15.5978237305257	FALSE
YOR189W_S2	YOR189W	IES4	S2	S	2	BZ	BZ.86_2	15.7440598684275	FALSE
YOR189W_S2	YOR189W	IES4	S2	S	2	UT	UT.108_2	18.7943127026349	FALSE
YOR189W_S2	YOR189W	IES4	S2	S	2	H2O1	H2O1.10_3	17.6833438616516	FALSE
YOR189W_S2	YOR189W	IES4	S2	S	2	CF	CF.22_3	17.4914727398214	FALSE
YOR189W_S2	YOR189W	IES4	S2	S	2	LG	LG.35_3	17.2932825654149	FALSE
YOR189W_S2	YOR189W	IES4	S2	S	2	NY	NY.46_3	18.0068551224558	FALSE
YOR189W_S2	YOR189W	IES4	S2	S	2	LP	LP.58_3	18.253665678427	FALSE
YOR189W_S2	YOR189W	IES4	S2	S	2	VC	VC.87_2	15.4504658744768	FALSE
YOR189W_S2	YOR189W	IES4	S2	S	2	DI	DI.97_2	16.7776074373445	FALSE
YOR189W_S2	YOR189W	IES4	S2	S	2	UT	UT.109_2	18.4807503576868	FALSE
YOR189W_S2	YOR189W	IES4	S2	S	2	MS	MS.11_3	18.4800725530627	FALSE
YOR189W_S2	YOR189W	IES4	S2	S	2	DP	DP.36_3	17.8917420213763	FALSE
YOR189W_S2	YOR189W	IES4	S2	S	2	CP	CP.47_3	18.6092026704264	FALSE
YOR189W_S2	YOR189W	IES4	S2	S	2	NO	NO.59_3	17.4444861608234	FALSE
YOR189W_S2	YOR189W	IES4	S2	S	2	WT	WT.88_2	15.8327977366813	FALSE
YOR189W_S2	YOR189W	IES4	S2	S	2	MD	MD.98_2	16.9747901674929	FALSE
YOR189W_S2	YOR189W	IES4	S2	S	2	NC	NC.1_3	18.5842397836404	FALSE
YOR189W_S2	YOR189W	IES4	S2	S	2	MT	MT.12_3	18.3167669445047	FALSE
YOR189W_S2	YOR189W	IES4	S2	S	2	AA	AA.24_3	18.7595610742894	FALSE
YOR189W_S2	YOR189W	IES4	S2	S	2	CW	CW.37_3	19.7582906448695	FALSE
YOR189W_S2	YOR189W	IES4	S2	S	2	EC	EC.48_3	18.0852794764624	FALSE
YOR189W_S2	YOR189W	IES4	S2	S	2	CS23	CS23.60_3	17.2686243632727	FALSE
YOR189W_S2	YOR189W	IES4	S2	S	2	AN	AN.89_2	17.3325082250195	FALSE
YOR189W_S2	YOR189W	IES4	S2	S	2	KA	KA.99_2	15.8825102949971	FALSE
YOR189W_S2	YOR189W	IES4	S2	S	2	KC	KC.2_3	17.886657565134	FALSE
YOR189W_S2	YOR189W	IES4	S2	S	2	P8	P8.13_3	16.1570513378937	FALSE
YOR189W_S2	YOR189W	IES4	S2	S	2	CX	CX.25_3	17.5383518652398	FALSE
YOR189W_S2	YOR189W	IES4	S2	S	2	EA	EA.38_3	18.1014302567967	FALSE
YOR189W_S2	YOR189W	IES4	S2	S	2	RN	RN.49_3	17.7738674276581	FALSE
YOR189W_S2	YOR189W	IES4	S2	S	2	AF2	AF2.61_3	15.8806005166169	FALSE
YOR189W_S2	YOR189W	IES4	S2	S	2	UT	UT.31_2	16.5500086539564	FALSE
YOR189W_S2	YOR189W	IES4	S2	S	2	I3	I3.100_2	7.66171620729503	TRUE
YOR189W_S2	YOR189W	IES4	S2	S	2	UT	UT.3_3	16.2200943656852	FALSE
YOR189W_S2	YOR189W	IES4	S2	S	2	RP	RP.26_3	16.744312748814	FALSE
YOR189W_S2	YOR189W	IES4	S2	S	2	TA	TA.50_3	16.8569553031626	FALSE
YOR189W_S2	YOR189W	IES4	S2	S	2	SP	SP.62_3	17.6444188748608	FALSE
YOR189W_S2	YOR189W	IES4	S2	S	2	YC	YC.104_2	16.5572881853383	FALSE
YOR189W_S2	YOR189W	IES4	S2	S	2	BM	BM.18_3	18.0692251742568	FALSE
YOR189W_S2	YOR189W	IES4	S2	S	2	ST	ST.54_3	17.5173268229161	FALSE
YOR189W_S2	YOR189W	IES4	S2	S	2	OA	OA.105_1	17.8845528696834	FALSE
YOR189W_S2	YOR189W	IES4	S2	S	2	ET	ET.8_2	18.0792974946598	FALSE
YOR189W_S2	YOR189W	IES4	S2	S	2	CO	CO.21_2	17.2099207192096	FALSE
YOR189W_S2	YOR189W	IES4	S2	S	2	PBS	PBS.33_2	19.5907927024867	FALSE
YOR189W_S2	YOR189W	IES4	S2	S	2	DM	DM.45_2	17.7819423837162	FALSE
YOR189W_S2	YOR189W	IES4	S2	S	2	HS37	HS37.56_2	18.2167720187545	FALSE
YOR189W_S2	YOR189W	IES4	S2	S	2	C3	C3.67_2	18.0427944505686	FALSE
YOR189W_S2	YOR189W	IES4	S2	S	2	MS	MS.11_2	16.9591566378663	FALSE
YOR189W_S2	YOR189W	IES4	S2	S	2	AA	AA.24_2	17.0428303115191	FALSE
YOR189W_S2	YOR189W	IES4	S2	S	2	DP	DP.36_2	11.5706680909075	FALSE
YOR189W_S2	YOR189W	IES4	S2	S	2	CP	CP.47_2	17.5275490657235	FALSE
YOR189W_S2	YOR189W	IES4	S2	S	2	NO	NO.59_2	17.8114082780191	FALSE
YOR189W_S2	YOR189W	IES4	S2	S	2	AY	AY.70_2	18.1588342316347	FALSE
YOR189W_S2	YOR189W	IES4	S2	S	2	UT	UT.3_2	17.5563601392703	FALSE
YOR189W_S2	YOR189W	IES4	S2	S	2	FE	FE.15_2	18.1118835090169	FALSE
YOR189W_S2	YOR189W	IES4	S2	S	2	HS42	HS42.28_2	19.0481083368566	FALSE
YOR189W_S2	YOR189W	IES4	S2	S	2	NN	NN.40_2	17.9471186162598	FALSE
YOR189W_S2	YOR189W	IES4	S2	S	2	PQ	PQ.51_2	17.4129864197956	FALSE
YOR189W_S2	YOR189W	IES4	S2	S	2	FP	FP.74_2	17.2670873240242	FALSE
YOR189W_S2	YOR189W	IES4	S2	S	2	H21	H21.7_2	17.9916898495473	FALSE
YOR189W_S2	YOR189W	IES4	S2	S	2	ZN	ZN.20_2	18.1836872494302	FALSE
YOR189W_S2	YOR189W	IES4	S2	S	2	UTF	UTF.32_2	19.2692539883104	FALSE
YOR189W_S2	YOR189W	IES4	S2	S	2	RF	RF.44_2	11.0597872135797	TRUE
YOR189W_S2	YOR189W	IES4	S2	S	2	FZ	FZ.55_2	17.9965668604867	FALSE
YOR189W_S2	YOR189W	IES4	S2	S	2	BY	BY.78_2	18.8180754689846	FALSE
YOR189W_S2	YOR189W	IES4	S2	S	2	ZC	ZC.94_1	17.7419600758844	FALSE
YOR189W_S2	YOR189W	IES4	S2	S	2	HS48	HS48.106_1	17.7396252370915	FALSE
YOR189W_S2	YOR189W	IES4	S2	S	2	SD	SD.9_2	19.2187033698658	FALSE
YOR189W_S2	YOR189W	IES4	S2	S	2	CF	CF.22_2	18.2281205251315	FALSE
YOR189W_S2	YOR189W	IES4	S2	S	2	NG	NG.34_2	18.4248886829838	FALSE
YOR189W_S2	YOR189W	IES4	S2	S	2	NO2	NO2.57_2	18.2804038347673	FALSE
YOR189W_S2	YOR189W	IES4	S2	S	2	OY	OY.68_2	17.4564421761051	FALSE
YOR189W_S2	YOR189W	IES4	S2	S	2	UT	UT.109_1	19.2693636740536	FALSE
YOR189W_S2	YOR189W	IES4	S2	S	2	MT	MT.12_2	17.5675354966931	FALSE
YOR189W_S2	YOR189W	IES4	S2	S	2	CX	CX.25_2	18.7774731470601	FALSE
YOR189W_S2	YOR189W	IES4	S2	S	2	CW	CW.37_2	18.406410623429	FALSE
YOR189W_S2	YOR189W	IES4	S2	S	2	EC	EC.48_2	17.7222306757676	FALSE
YOR189W_S2	YOR189W	IES4	S2	S	2	CS23	CS23.60_2	18.2700263152186	FALSE
YOR189W_S2	YOR189W	IES4	S2	S	2	LA	LA.71_2	18.3736693784905	FALSE
YOR189W_S2	YOR189W	IES4	S2	S	2	KC	KC.2_2	13.7337018158738	TRUE
YOR189W_S2	YOR189W	IES4	S2	S	2	BU	BU.14_2	18.2651322367419	FALSE
YOR189W_S2	YOR189W	IES4	S2	S	2	YP	YP.27_2	19.335593949308	FALSE
YOR189W_S2	YOR189W	IES4	S2	S	2	TA	TA.50_2	16.8675269578711	FALSE
YOR189W_S2	YOR189W	IES4	S2	S	2	SP	SP.62_2	17.9928921113385	FALSE
YOR189W_S2	YOR189W	IES4	S2	S	2	DY	DY.73_2	12.8107926270402	TRUE
YOR189W_S2	YOR189W	IES4	S2	S	2	CA	CA.4_2	17.1227045021228	FALSE
YOR189W_S2	YOR189W	IES4	S2	S	2	TU	TU.16_2	17.9699847186399	FALSE
YOR189W_S2	YOR189W	IES4	S2	S	2	AF	AF.29_2	9.95893720747655	TRUE
YOR189W_S2	YOR189W	IES4	S2	S	2	AB	AB.52_2	17.2982564396466	FALSE
YOR189W_S2	YOR189W	IES4	S2	S	2	DC	DC.63_2	17.2788003679508	FALSE
YOR189W_S2	YOR189W	IES4	S2	S	2	CY	CY.75_2	10.5459690213059	TRUE
YOR189W_S2	YOR189W	IES4	S2	S	2	EB	EB.95_1	18.4277476813425	FALSE
YOR189W_S2	YOR189W	IES4	S2	S	2	UT	UT.3_7	17.6667522396246	FALSE
YOR189W_S2	YOR189W	IES4	S2	S	2	H2O1	H2O1.10_2	16.3496795434776	FALSE
YOR189W_S2	YOR189W	IES4	S2	S	2	HU	HU.23_2	12.2797739093874	FALSE
YOR189W_S2	YOR189W	IES4	S2	S	2	LG	LG.35_2	17.1992729238848	FALSE
YOR189W_S2	YOR189W	IES4	S2	S	2	LP	LP.58_2	18.3964051606184	FALSE
YOR189W_S2	YOR189W	IES4	S2	S	2	NC	NC.1_2	16.5759243559107	FALSE
YOR189W_S2	YOR189W	IES4	S2	S	2	P8	P8.13_2	17.5050318312317	FALSE
YOR189W_S2	YOR189W	IES4	S2	S	2	RP	RP.26_2	17.8523974661908	FALSE
YOR189W_S2	YOR189W	IES4	S2	S	2	EA	EA.38_2	17.3982362659325	FALSE
YOR189W_S2	YOR189W	IES4	S2	S	2	RN	RN.49_2	16.913818545763	FALSE
YOR189W_S2	YOR189W	IES4	S2	S	2	AF2	AF2.61_2	13.0068472466649	FALSE
YOR189W_S2	YOR189W	IES4	S2	S	2	CM	CM.72_2	17.3655044876954	FALSE
YOR189W_S2	YOR189W	IES4	S2	S	2	SO	SO.5_2	18.0854029750662	FALSE
YOR189W_S2	YOR189W	IES4	S2	S	2	BM	BM.18_2	10.7813870762022	TRUE
YOR189W_S2	YOR189W	IES4	S2	S	2	CG	CG.42_2	18.1467679251877	FALSE
YOR189W_S2	YOR189W	IES4	S2	S	2	MY	MY.53_2	17.4709437278919	FALSE
YOR189W_S2	YOR189W	IES4	S2	S	2	CI	CI.76_2	10.9203534856743	TRUE
YOR189W_S2	YOR189W	IES4	S2	S	2	DT	DT.6_2	17.0225449977654	FALSE
YOR189W_S2	YOR189W	IES4	S2	S	2	MN	MN.19_2	16.883466556222398	FALSE
YOR189W_S2	YOR189W	IES4	S2	S	2	CS18	CS18.30_2	16.3443791205794	FALSE
YOR189W_S2	YOR189W	IES4	S2	S	2	GL	GL.43_2	18.2974189423441	FALSE
YOR189W_S2	YOR189W	IES4	S2	S	2	ST	ST.54_2	14.8446802969608	FALSE
YOR189W_S2	YOR189W	IES4	S2	S	2	VY	VY.77_2	16.0874560914783	FALSE
YOR189W_S2	YOR189W	IES4	S2	S	2	C7	C7.65_4	17.3290877551172	FALSE
YOR189W_S2	YOR189W	IES4	S2	S	2	CI	CI.76_4	17.1724278462074	FALSE
YOR189W_S2	YOR189W	IES4	S2	S	2	WT	WT.88_4	17.3289794484913	FALSE
YOR189W_S2	YOR189W	IES4	S2	S	2	MD	MD.98_4	17.3895801531691	FALSE
YOR189W_S2	YOR189W	IES4	S2	S	2	KC	KC.2_5	17.2027037484698	FALSE
YOR189W_S2	YOR189W	IES4	S2	S	2	BU	BU.14_5	17.5536741630234	FALSE
YOR189W_S2	YOR189W	IES4	S2	S	2	CX	CX.25_5	16.3199402692672	FALSE
YOR189W_S2	YOR189W	IES4	S2	S	2	NO2	NO2.57_4	17.2335583996605	FALSE
YOR189W_S2	YOR189W	IES4	S2	S	2	DG	DG.80_4	17.2755913140872	FALSE
YOR189W_S2	YOR189W	IES4	S2	S	2	FY	FY.91_4	17.4790328436687	FALSE
YOR189W_S2	YOR189W	IES4	S2	S	2	I7	I7.102_4	9.50660195408791	TRUE
YOR189W_S2	YOR189W	IES4	S2	S	2	DT	DT.6_5	9.5386481962854	TRUE
YOR189W_S2	YOR189W	IES4	S2	S	2	MN	MN.19_5	11.4024114817461	TRUE
YOR189W_S2	YOR189W	IES4	S2	S	2	AF	AF.29_5	16.5201788706636	FALSE
YOR189W_S2	YOR189W	IES4	S2	S	2	TA	TA.50_4	17.2429780702931	FALSE
YOR189W_S2	YOR189W	IES4	S2	S	2	DY	DY.73_4	19.100917101513	FALSE
YOR189W_S2	YOR189W	IES4	S2	S	2	NR	NR.85_4	18.0810835005494	FALSE
YOR189W_S2	YOR189W	IES4	S2	S	2	EB	EB.95_4	18.3990987692001	FALSE
YOR189W_S2	YOR189W	IES4	S2	S	2	UT	UT.108_4	17.7148136053589	FALSE
YOR189W_S2	YOR189W	IES4	S2	S	2	MS	MS.11_5	17.2240918742517	FALSE
YOR189W_S2	YOR189W	IES4	S2	S	2	HU	HU.23_5	16.9655414574868	FALSE
YOR189W_S2	YOR189W	IES4	S2	S	2	PQ	PQ.51_4	16.8845537224071	FALSE
YOR189W_S2	YOR189W	IES4	S2	S	2	DC	DC.63_4	17.7824080860835	FALSE
YOR189W_S2	YOR189W	IES4	S2	S	2	FP	FP.74_4	17.2049078871164	FALSE
YOR189W_S2	YOR189W	IES4	S2	S	2	BZ	BZ.86_4	18.0916224354869	FALSE
YOR189W_S2	YOR189W	IES4	S2	S	2	UT	UT.109_4	18.2220431061252	FALSE
YOR189W_S2	YOR189W	IES4	S2	S	2	MT	MT.12_5	17.2548434967369	FALSE
YOR189W_S2	YOR189W	IES4	S2	S	2	EC	EC.48_4	17.5413433133533	FALSE
YOR189W_S2	YOR189W	IES4	S2	S	2	CS23	CS23.60_4	16.9049610153874	FALSE
YOR189W_S2	YOR189W	IES4	S2	S	2	LA	LA.71_4	17.6267045833395	FALSE
YOR189W_S2	YOR189W	IES4	S2	S	2	SA	SA.83_4	9.75355450679776	TRUE
YOR189W_S2	YOR189W	IES4	S2	S	2	OA	OA.105_4	17.3992160581077	FALSE
YOR189W_S2	YOR189W	IES4	S2	S	2	SD	SD.9_5	17.4233451324677	FALSE
YOR189W_S2	YOR189W	IES4	S2	S	2	CO	CO.21_5	17.1585489242623	FALSE
YOR189W_S2	YOR189W	IES4	S2	S	2	AB	AB.52_4	17.7397908779597	FALSE
YOR189W_S2	YOR189W	IES4	S2	S	2	C8	C8.64_4	16.3697113740376	FALSE
YOR189W_S2	YOR189W	IES4	S2	S	2	DI	DI.97_4	16.8884354830161	FALSE
YOR189W_S2	YOR189W	IES4	S2	S	2	NC	NC.1_5	16.8025754445626	FALSE
YOR189W_S2	YOR189W	IES4	S2	S	2	P8	P8.13_5	17.9391661866897	FALSE
YOR189W_S2	YOR189W	IES4	S2	S	2	AA	AA.24_5	16.2160384573938	FALSE
YOR189W_S2	YOR189W	IES4	S2	S	2	HS37	HS37.56_4	15.7795026650188	FALSE
YOR189W_S2	YOR189W	IES4	S2	S	2	OY	OY.68_4	18.7686446817448	FALSE
YOR189W_S2	YOR189W	IES4	S2	S	2	HU2	HU2.79_4	18.4827379681169	FALSE
YOR189W_S2	YOR189W	IES4	S2	S	2	FA	FA.90_4	15.7885117454405	FALSE
YOR189W_S2	YOR189W	IES4	S2	S	2	I5	I5.101_4	16.3351917135122	FALSE
YOR189W_S2	YOR189W	IES4	S2	S	2	SO	SO.5_5	16.6466634234537	FALSE
YOR189W_S2	YOR189W	IES4	S2	S	2	BM	BM.18_5	18.0313733628611	FALSE
YOR189W_S2	YOR189W	IES4	S2	S	2	HS42	HS42.28_5	17.7255094031976	FALSE
YOR189W_S2	YOR189W	IES4	S2	S	2	NO	NO.59_4	16.7813965573009	FALSE
YOR189W_S2	YOR189W	IES4	S2	S	2	AY	AY.70_4	18.3572969520247	FALSE
YOR189W_S2	YOR189W	IES4	S2	S	2	SH	SH.82_4	17.4806443158394	FALSE
YOR189W_S2	YOR189W	IES4	S2	S	2	CZ	CZ.93_4	17.8659505087947	FALSE
YOR189W_S2	YOR189W	IES4	S2	S	2	YC	YC.104_4	17.4181669417575	FALSE
YOR189W_S2	YOR189W	IES4	S2	S	2	ET	ET.8_5	17.3672692168284	FALSE
YOR189W_S2	YOR189W	IES4	S2	S	2	ZN	ZN.20_5	17.604059633337	FALSE
YOR189W_S2	YOR189W	IES4	S2	S	2	UTF	UTF.32_5	16.9136454418392	FALSE
YOR189W_S2	YOR189W	IES4	S2	S	2	CM	CM.72_4	18.4370238653969	FALSE
YOR189W_S2	YOR189W	IES4	S2	S	2	AZ	AZ.84_4	17.3179621637899	FALSE
YOR189W_S2	YOR189W	IES4	S2	S	2	ZC	ZC.94_4	17.5345198212066	FALSE
YOR189W_S2	YOR189W	IES4	S2	S	2	HS48	HS48.106_4	17.6755418922387	FALSE
YOR189W_S2	YOR189W	IES4	S2	S	2	H2O1	H2O1.10_5	11.3995255457072	TRUE
YOR189W_S2	YOR189W	IES4	S2	S	2	CF	CF.22_5	17.7969852989371	FALSE
YOR189W_S2	YOR189W	IES4	S2	S	2	ST	ST.54_4	17.5543298946663	FALSE
YOR189W_S2	YOR189W	IES4	S2	S	2	C5	C5.66_4	10.0744286993651	TRUE
YOR189W_S2	YOR189W	IES4	S2	S	2	VY	VY.77_4	11.1184168395629	TRUE
YOR189W_S2	YOR189W	IES4	S2	S	2	AN	AN.89_4	17.8136511166498	FALSE
YOR189W_S2	YOR189W	IES4	S2	S	2	UT	UT.3_5	17.5777504918447	FALSE
YOR189W_S2	YOR189W	IES4	S2	S	2	FE	FE.15_5	17.0893572346338	FALSE
YOR189W_S2	YOR189W	IES4	S2	S	2	RP	RP.26_5	16.8835681559413	FALSE
YOR189W_S2	YOR189W	IES4	S2	S	2	FZ	FZ.55_4	18.1812498593162	FALSE
YOR189W_S2	YOR189W	IES4	S2	S	2	C3	C3.67_4	18.5831357672231	FALSE
YOR189W_S2	YOR189W	IES4	S2	S	2	BY	BY.78_4	19.1395130321912	FALSE
YOR189W_S2	YOR189W	IES4	S2	S	2	UT	UT.31_4	17.4622201307307	FALSE
YOR189W_S2	YOR189W	IES4	S2	S	2	I3	I3.100_4	17.1969113873091	FALSE
YOR189W_S2	YOR189W	IES4	S2	S	2	CA	CA.4_5	16.2761221766438	FALSE
YOR189W_S2	YOR189W	IES4	S2	S	2	TU	TU.16_5	18.2696087276078	FALSE
YOR189W_S2	YOR189W	IES4	S2	S	2	YP	YP.27_5	18.8691400707291	FALSE
YOR189W_S2	YOR189W	IES4	S2	S	2	LP	LP.58_4	17.9906873419726	FALSE
YOR189W_S2	YOR189W	IES4	S2	S	2	SZ	SZ.81_4	18.3896356065014	FALSE
YOR189W_S2	YOR189W	IES4	S2	S	2	CV	CV.92_4	19.1328656722752	FALSE
YOR189W_S2	YOR189W	IES4	S2	S	2	H21	H21.7_5	17.4126226617948	FALSE
YOR189W_S2	YOR189W	IES4	S2	S	2	CS18	CS18.30_5	17.2728219510136	FALSE
YOR189W_S2	YOR189W	IES4	S2	S	2	PBS	PBS.33_5	17.6325789988796	FALSE
YOR189W_S2	YOR189W	IES4	S2	S	2	C3	C3.67_5	17.262682454691	FALSE
YOR189W_S2	YOR189W	IES4	S2	S	2	HU2	HU2.79_5	19.0354687819457	FALSE
YOR189W_S2	YOR189W	IES4	S2	S	2	FA	FA.90_5	16.0114010490413	FALSE
YOR189W_S2	YOR189W	IES4	S2	S	2	NO	NO.59_5	17.7715540042234	FALSE
YOR189W_S2	YOR189W	IES4	S2	S	2	LA	LA.71_5	18.047890084352	FALSE
YOR189W_S2	YOR189W	IES4	S2	S	2	SA	SA.83_5	17.4063679014028	FALSE
YOR189W_S2	YOR189W	IES4	S2	S	2	ZC	ZC.94_5	17.1296810545421	FALSE
YOR189W_S2	YOR189W	IES4	S2	S	2	CS23	CS23.60_5	10.7059472594568	TRUE
YOR189W_S2	YOR189W	IES4	S2	S	2	CM	CM.72_5	18.5407861344852	FALSE
YOR189W_S2	YOR189W	IES4	S2	S	2	AZ	AZ.84_5	18.4993414449587	FALSE
YOR189W_S2	YOR189W	IES4	S2	S	2	EB	EB.95_5	18.4865587049591	FALSE
YOR189W_S2	YOR189W	IES4	S2	S	2	SD	SD.9_6	16.2597837497407	FALSE
YOR189W_S2	YOR189W	IES4	S2	S	2	GL	GL.43_5	17.0645951747789	FALSE
YOR189W_S2	YOR189W	IES4	S2	S	2	FZ	FZ.55_5	17.5860333271421	FALSE
YOR189W_S2	YOR189W	IES4	S2	S	2	C5	C5.66_5	18.3546347301698	FALSE
YOR189W_S2	YOR189W	IES4	S2	S	2	BY	BY.78_5	18.2101250379326	FALSE
YOR189W_S2	YOR189W	IES4	S2	S	2	UT	UT.31_5	18.8654823404786	FALSE
YOR189W_S2	YOR189W	IES4	S2	S	2	I3	I3.100_5	16.5721279589625	FALSE
YOR189W_S2	YOR189W	IES4	S2	S	2	UT	UT.3_6	18.2933553907898	FALSE
YOR189W_S2	YOR189W	IES4	S2	S	2	FE	FE.15_6	17.8408695314327	FALSE
YOR189W_S2	YOR189W	IES4	S2	S	2	CN	CN.41_5	17.424733384574	FALSE
YOR189W_S2	YOR189W	IES4	S2	S	2	MY	MY.53_5	16.6436694897919	FALSE
YOR189W_S2	YOR189W	IES4	S2	S	2	C8	C8.64_5	16.2430663566835	FALSE
YOR189W_S2	YOR189W	IES4	S2	S	2	CI	CI.76_5	17.461237967859	FALSE
YOR189W_S2	YOR189W	IES4	S2	S	2	WT	WT.88_5	17.6568929229202	FALSE
YOR189W_S2	YOR189W	IES4	S2	S	2	KA	KA.99_5	13.0736114740057	FALSE
YOR189W_S2	YOR189W	IES4	S2	S	2	NC	NC.1_6	17.5163239812739	FALSE
YOR189W_S2	YOR189W	IES4	S2	S	2	P8	P8.13_6	16.9407410672685	FALSE
YOR189W_S2	YOR189W	IES4	S2	S	2	OY	OY.68_5	14.9168016571369	FALSE
YOR189W_S2	YOR189W	IES4	S2	S	2	DG	DG.80_5	16.6173270626266	FALSE
YOR189W_S2	YOR189W	IES4	S2	S	2	FY	FY.91_5	16.1810045876273	FALSE
YOR189W_S2	YOR189W	IES4	S2	S	2	I7	I7.102_5	9.97036021043297	FALSE
YOR189W_S2	YOR189W	IES4	S2	S	2	SO	SO.5_6	15.0084656735557	FALSE
YOR189W_S2	YOR189W	IES4	S2	S	2	EA	EA.38_5	17.581665179426	FALSE
YOR189W_S2	YOR189W	IES4	S2	S	2	TA	TA.50_5	17.9068829711783	FALSE
YOR189W_S2	YOR189W	IES4	S2	S	2	AF2	AF2.61_5	16.569461525723	FALSE
YOR189W_S2	YOR189W	IES4	S2	S	2	DY	DY.73_5	17.6897430793814	FALSE
YOR189W_S2	YOR189W	IES4	S2	S	2	NR	NR.85_5	16.895971163556	FALSE
YOR189W_S2	YOR189W	IES4	S2	S	2	HS48	HS48.106_5	17.2542732406408	FALSE
YOR189W_S2	YOR189W	IES4	S2	S	2	H2O1	H2O1.10_6	17.2688462787218	FALSE
YOR189W_S2	YOR189W	IES4	S2	S	2	CP	CP.47_5	17.7279365069766	FALSE
YOR189W_S2	YOR189W	IES4	S2	S	2	LP	LP.58_5	18.7554642785066	FALSE
YOR189W_S2	YOR189W	IES4	S2	S	2	AY	AY.70_5	18.3993829052031	FALSE
YOR189W_S2	YOR189W	IES4	S2	S	2	SH	SH.82_5	14.7929241618774	FALSE
YOR189W_S2	YOR189W	IES4	S2	S	2	CZ	CZ.93_5	17.1433879142476	FALSE
YOR189W_S2	YOR189W	IES4	S2	S	2	H21	H21.7_6	16.7425389561972	FALSE
YOR189W_S2	YOR189W	IES4	S2	S	2	LG	LG.35_5	15.0060401499691	FALSE
YOR189W_S2	YOR189W	IES4	S2	S	2	NY	NY.46_5	17.1281502549706	FALSE
YOR189W_S2	YOR189W	IES4	S2	S	2	NO2	NO2.57_5	17.5078183373242	FALSE
YOR189W_S2	YOR189W	IES4	S2	S	2	SZ	SZ.81_5	17.1142896550189	FALSE
YOR189W_S2	YOR189W	IES4	S2	S	2	I8	I8.103_5	15.1313866885639	FALSE
YOR189W_S2	YOR189W	IES4	S2	S	2	PQ	PQ.51_5	18.2329686410476	FALSE
YOR189W_S2	YOR189W	IES4	S2	S	2	SP	SP.62_5	15.0409758785277	FALSE
YOR189W_S2	YOR189W	IES4	S2	S	2	FP	FP.74_5	16.9683026357608	FALSE
YOR189W_S2	YOR189W	IES4	S2	S	2	BZ	BZ.86_5	16.7135390846715	FALSE
YOR189W_S2	YOR189W	IES4	S2	S	2	UT	UT.108_5	19.4133589899855	FALSE
YOR189W_S2	YOR189W	IES4	S2	S	2	MS	MS.11_6	16.4905334457906	FALSE
YOR189W_S2	YOR189W	IES4	S2	S	2	NN	NN.40_5	17.4826682384975	FALSE
YOR189W_S2	YOR189W	IES4	S2	S	2	AB	AB.52_5	14.9239898935422	FALSE
YOR189W_S2	YOR189W	IES4	S2	S	2	DC	DC.63_5	17.9351648488123	FALSE
YOR189W_S2	YOR189W	IES4	S2	S	2	CY	CY.75_5	18.5501274184405	FALSE
YOR189W_S2	YOR189W	IES4	S2	S	2	VC	VC.87_5	18.217775106382	FALSE
YOR189W_S2	YOR189W	IES4	S2	S	2	MD	MD.98_5	16.6544849240154	FALSE
YOR189W_S2	YOR189W	IES4	S2	S	2	UT	UT.109_5	20.5865221648508	FALSE
YOR189W_S2	YOR189W	IES4	S2	S	2	MT	MT.12_6	16.0423252894265	FALSE
YOR189W_S2	YOR189W	IES4	S2	S	2	CG	CG.42_5	18.2552178033072	FALSE
YOR189W_S2	YOR189W	IES4	S2	S	2	ST	ST.54_5	17.8614419842785	FALSE
YOR189W_S2	YOR189W	IES4	S2	S	2	C7	C7.65_5	16.4318533357291	FALSE
YOR189W_S2	YOR189W	IES4	S2	S	2	VY	VY.77_5	13.1731757612496	FALSE
YOR189W_S2	YOR189W	IES4	S2	S	2	AN	AN.89_5	16.7448289548292	FALSE
YOR189W_S2	YOR189W	IES4	S2	S	2	KC	KC.2_6	17.8506697369325	FALSE
YOR189W_S2	YOR189W	IES4	S2	S	2	BU	BU.14_6	16.0301589299719	FALSE
YOR189W_S2	YOR189W	IES4	S2	S	2	CF	CF.22_6	16.4794817582694	FALSE
YOR189W_S2	YOR189W	IES4	S2	S	2	NG	NG.34_6	17.9283403286007	FALSE
YOR189W_S2	YOR189W	IES4	S2	S	2	NY	NY.46_6	17.6946910399352	FALSE
YOR189W_S2	YOR189W	IES4	S2	S	2	NO2	NO2.57_6	17.6542709635773	FALSE
YOR189W_S2	YOR189W	IES4	S2	S	2	DG	DG.80_6	17.6696823211965	FALSE
YOR189W_S2	YOR189W	IES4	S2	S	2	FA	FA.90_6	16.6112736510474	FALSE
YOR189W_S2	YOR189W	IES4	S2	S	2	I7	I7.102_6	15.5564193334775	FALSE
YOR189W_S2	YOR189W	IES4	S2	S	2	YP	YP.27_6	17.6631383768511	FALSE
YOR189W_S2	YOR189W	IES4	S2	S	2	SP	SP.62_6	17.8157486663433	FALSE
YOR189W_S2	YOR189W	IES4	S2	S	2	FP	FP.74_6	15.9825056999264	FALSE
YOR189W_S2	YOR189W	IES4	S2	S	2	NR	NR.85_6	18.194431358089	FALSE
YOR189W_S2	YOR189W	IES4	S2	S	2	EB	EB.95_6	15.2280907756187	FALSE
YOR189W_S2	YOR189W	IES4	S2	S	2	UT	UT.108_6	20.3293841068438	FALSE
YOR189W_S2	YOR189W	IES4	S2	S	2	HS42	HS42.28_6	18.6160956890271	FALSE
YOR189W_S2	YOR189W	IES4	S2	S	2	NN	NN.40_6	18.463694394025	FALSE
YOR189W_S2	YOR189W	IES4	S2	S	2	PQ	PQ.51_6	11.6557600400956	TRUE
YOR189W_S2	YOR189W	IES4	S2	S	2	DC	DC.63_6	18.4393305561706	FALSE
YOR189W_S2	YOR189W	IES4	S2	S	2	CY	CY.75_6	16.9392104508045	FALSE
YOR189W_S2	YOR189W	IES4	S2	S	2	RP	RP.26_6	17.4084083865769	FALSE
YOR189W_S2	YOR189W	IES4	S2	S	2	EA	EA.38_6	18.9169557839496	FALSE
YOR189W_S2	YOR189W	IES4	S2	S	2	TA	TA.50_6	16.8680972960852	FALSE
YOR189W_S2	YOR189W	IES4	S2	S	2	DY	DY.73_6	10.4401156446585	TRUE
YOR189W_S2	YOR189W	IES4	S2	S	2	AZ	AZ.84_6	15.4530798860073	FALSE
YOR189W_S2	YOR189W	IES4	S2	S	2	ZC	ZC.94_6	19.1186518882936	FALSE
YOR189W_S2	YOR189W	IES4	S2	S	2	HU	HU.23_6	17.6184317844355	FALSE
YOR189W_S2	YOR189W	IES4	S2	S	2	LG	LG.35_6	13.6114223972654	TRUE
YOR189W_S2	YOR189W	IES4	S2	S	2	CP	CP.47_6	18.390150768749	FALSE
YOR189W_S2	YOR189W	IES4	S2	S	2	LP	LP.58_6	12.9275601659072	TRUE
YOR189W_S2	YOR189W	IES4	S2	S	2	AY	AY.70_6	18.8817803733567	FALSE
YOR189W_S2	YOR189W	IES4	S2	S	2	FY	FY.91_6	13.0166680587869	TRUE
YOR189W_S2	YOR189W	IES4	S2	S	2	I8	I8.103_6	16.9464961638609	FALSE
YOR189W_S2	YOR189W	IES4	S2	S	2	TU	TU.16_6	18.7781869748325	FALSE
YOR189W_S2	YOR189W	IES4	S2	S	2	AF	AF.29_6	16.6356879196632	FALSE
YOR189W_S2	YOR189W	IES4	S2	S	2	CN	CN.41_6	12.4288876676803	TRUE
YOR189W_S2	YOR189W	IES4	S2	S	2	AB	AB.52_6	17.2377719935556	FALSE
YOR189W_S2	YOR189W	IES4	S2	S	2	C8	C8.64_6	17.9068515028586	FALSE
YOR189W_S2	YOR189W	IES4	S2	S	2	BZ	BZ.86_6	18.9917226261605	FALSE
YOR189W_S2	YOR189W	IES4	S2	S	2	DI	DI.97_6	18.1644344565606	FALSE
YOR189W_S2	YOR189W	IES4	S2	S	2	MN	MN.19_6	12.1488336032539	TRUE
YOR189W_S2	YOR189W	IES4	S2	S	2	UTF	UTF.32_6	19.7428388495064	FALSE
YOR189W_S2	YOR189W	IES4	S2	S	2	GL	GL.43_6	16.4197845844301	FALSE
YOR189W_S2	YOR189W	IES4	S2	S	2	ST	ST.54_6	16.667042069007	FALSE
YOR189W_S2	YOR189W	IES4	S2	S	2	C5	C5.66_6	18.0348515741103	FALSE
YOR189W_S2	YOR189W	IES4	S2	S	2	BY	BY.78_6	18.4498125130331	FALSE
YOR189W_S2	YOR189W	IES4	S2	S	2	WT	WT.88_6	18.5123033158272	FALSE
YOR189W_S2	YOR189W	IES4	S2	S	2	KA	KA.99_6	17.1356087849995	FALSE
YOR189W_S2	YOR189W	IES4	S2	S	2	CW	CW.37_6	19.831286927222	FALSE
YOR189W_S2	YOR189W	IES4	S2	S	2	RN	RN.49_6	13.9169846056752	TRUE
YOR189W_S2	YOR189W	IES4	S2	S	2	CS23	CS23.60_6	18.5122102342858	FALSE
YOR189W_S2	YOR189W	IES4	S2	S	2	CM	CM.72_6	14.4181330227559	TRUE
YOR189W_S2	YOR189W	IES4	S2	S	2	SA	SA.83_6	13.503577783492	TRUE
YOR189W_S2	YOR189W	IES4	S2	S	2	CS18	CS18.30_6	14.1869739865959	FALSE
YOR189W_S2	YOR189W	IES4	S2	S	2	CG	CG.42_6	18.419027309443	FALSE
YOR189W_S2	YOR189W	IES4	S2	S	2	MY	MY.53_6	17.5007288812554	FALSE
YOR189W_S2	YOR189W	IES4	S2	S	2	C7	C7.65_6	17.115045450603	FALSE
YOR189W_S2	YOR189W	IES4	S2	S	2	VY	VY.77_6	10.0829128849802	TRUE
YOR189W_S2	YOR189W	IES4	S2	S	2	VC	VC.87_6	17.6163419721324	FALSE
YOR189W_S2	YOR189W	IES4	S2	S	2	MD	MD.98_6	18.0287982517889	FALSE
YOR189W_S2	YOR189W	IES4	S2	S	2	ZN	ZN.20_6	18.0801079900038	FALSE
YOR189W_S2	YOR189W	IES4	S2	S	2	RF	RF.44_6	17.64757733558	FALSE
YOR189W_S2	YOR189W	IES4	S2	S	2	FZ	FZ.55_6	18.4207389165673	FALSE
YOR189W_S2	YOR189W	IES4	S2	S	2	C3	C3.67_6	17.6311164029631	FALSE
YOR189W_S2	YOR189W	IES4	S2	S	2	AN	AN.89_6	17.6916521349253	FALSE
YOR189W_S2	YOR189W	IES4	S2	S	2	I3	I3.100_6	14.7746005973322	FALSE
YOR189W_S2	YOR189W	IES4	S2	S	2	CO	CO.21_6	17.7116854639186	FALSE
YOR189W_S2	YOR189W	IES4	S2	S	2	PBS	PBS.33_6	19.2770297072716	FALSE
YOR189W_S2	YOR189W	IES4	S2	S	2	DM	DM.45_6	17.715658280804	FALSE
YOR189W_S2	YOR189W	IES4	S2	S	2	HS37	HS37.56_6	18.6444541296509	FALSE
YOR189W_S2	YOR189W	IES4	S2	S	2	OY	OY.68_6	11.4817290814418	TRUE
YOR189W_S2	YOR189W	IES4	S2	S	2	HU2	HU2.79_6	18.446499697426	FALSE
YOR189W_S2	YOR189W	IES4	S2	S	2	UT	UT.31_6	19.3445844610805	FALSE
YOR189W_S2	YOR189W	IES4	S2	S	2	I5	I5.101_6	15.4205171145388	FALSE
YOR189W_S2	YOR189W	IES4	S2	S	2	AA	AA.24_6	18.6558718676296	FALSE
YOR189W_S2	YOR189W	IES4	S2	S	2	DP	DP.36_6	17.9508059937768	FALSE
YOR189W_S2	YOR189W	IES4	S2	S	2	NO	NO.59_6	18.373638567397	FALSE
YOR189W_S2	YOR189W	IES4	S2	S	2	LA	LA.71_6	17.6271280503773	FALSE
YOR189W_S2	YOR189W	IES4	S2	S	2	SH	SH.82_6	17.0591823562345	FALSE
YOR189W_S2	YOR189W	IES4	S2	S	2	CV	CV.92_6	10.0144993760081	TRUE
YOR189W_S2	YOR189W	IES4	S2	S	2	YC	YC.104_6	18.4937261543843	FALSE
YOR189W_S2	YOR189W	IES4	S2	S	2	DG	DG.80_3	17.3913210694342	FALSE
YOR189W_S2	YOR189W	IES4	S2	S	2	FY	FY.91_3	17.6932151408636	FALSE
YOR189W_S2	YOR189W	IES4	S2	S	2	I8	I8.103_3	15.2628995325923	FALSE
YOR189W_S2	YOR189W	IES4	S2	S	2	H21	H21.7_4	16.9511246933294	FALSE
YOR189W_S2	YOR189W	IES4	S2	S	2	BM	BM.18_4	13.7130693864603	FALSE
YOR189W_S2	YOR189W	IES4	S2	S	2	CS18	CS18.30_4	16.8973317622402	FALSE
YOR189W_S2	YOR189W	IES4	S2	S	2	GL	GL.43_4	15.2787669457863	FALSE
YOR189W_S2	YOR189W	IES4	S2	S	2	CM	CM.72_3	17.184222721314	FALSE
YOR189W_S2	YOR189W	IES4	S2	S	2	SA	SA.83_3	18.9616960679091	FALSE
YOR189W_S2	YOR189W	IES4	S2	S	2	ZC	ZC.94_3	16.989604195906	FALSE
YOR189W_S2	YOR189W	IES4	S2	S	2	HS48	HS48.106_3	16.8917067915105	FALSE
YOR189W_S2	YOR189W	IES4	S2	S	2	CO	CO.21_4	17.4955306742855	FALSE
YOR189W_S2	YOR189W	IES4	S2	S	2	NG	NG.34_4	17.5819006745367	FALSE
YOR189W_S2	YOR189W	IES4	S2	S	2	NY	NY.46_4	14.790757594451	FALSE
YOR189W_S2	YOR189W	IES4	S2	S	2	DY	DY.73_3	17.4502917873297	FALSE
YOR189W_S2	YOR189W	IES4	S2	S	2	AZ	AZ.84_3	17.497716006504	FALSE
YOR189W_S2	YOR189W	IES4	S2	S	2	EB	EB.95_3	17.415284417382	FALSE
YOR189W_S2	YOR189W	IES4	S2	S	2	UT	UT.108_3	18.0465284540922	FALSE
YOR189W_S2	YOR189W	IES4	S2	S	2	H2O1	H2O1.10_4	15.6489518552259	FALSE
YOR189W_S2	YOR189W	IES4	S2	S	2	CF	CF.22_4	16.0318528441722	FALSE
YOR189W_S2	YOR189W	IES4	S2	S	2	LG	LG.35_4	17.2033749838047	FALSE
YOR189W_S2	YOR189W	IES4	S2	S	2	CP	CP.47_4	16.3699389250974	FALSE
YOR189W_S2	YOR189W	IES4	S2	S	2	C3	C3.67_3	18.0473446565641	FALSE
YOR189W_S2	YOR189W	IES4	S2	S	2	BY	BY.78_3	17.7311818601278	FALSE
YOR189W_S2	YOR189W	IES4	S2	S	2	UT	UT.31_3	18.051832279449	FALSE
YOR189W_S2	YOR189W	IES4	S2	S	2	I5	I5.101_3	16.7958483750116	FALSE
YOR189W_S2	YOR189W	IES4	S2	S	2	SO	SO.5_4	18.0145519855299	FALSE
YOR189W_S2	YOR189W	IES4	S2	S	2	FE	FE.15_4	18.4098816960127	FALSE
YOR189W_S2	YOR189W	IES4	S2	S	2	HS42	HS42.28_4	18.1493439082894	FALSE
YOR189W_S2	YOR189W	IES4	S2	S	2	CN	CN.41_4	18.2284298975079	FALSE
YOR189W_S2	YOR189W	IES4	S2	S	2	LA	LA.71_3	18.0565137688824	FALSE
YOR189W_S2	YOR189W	IES4	S2	S	2	SH	SH.82_3	17.8857715431379	FALSE
YOR189W_S2	YOR189W	IES4	S2	S	2	CZ	CZ.93_3	18.4210755283437	FALSE
YOR189W_S2	YOR189W	IES4	S2	S	2	OA	OA.105_3	11.2808637016391	TRUE
YOR189W_S2	YOR189W	IES4	S2	S	2	SD	SD.9_4	18.8019249126362	FALSE
YOR189W_S2	YOR189W	IES4	S2	S	2	ZN	ZN.20_4	16.6554389545805	FALSE
YOR189W_S2	YOR189W	IES4	S2	S	2	PBS	PBS.33_4	17.2090561975114	FALSE
YOR189W_S2	YOR189W	IES4	S2	S	2	DM	DM.45_4	17.5843483808703	FALSE
YOR189W_S2	YOR189W	IES4	S2	S	2	DC	DC.63_3	16.9868995397861	FALSE
YOR189W_S2	YOR189W	IES4	S2	S	2	FP	FP.74_3	17.8691820172714	FALSE
YOR189W_S2	YOR189W	IES4	S2	S	2	NR	NR.85_3	14.5016342848408	FALSE
YOR189W_S2	YOR189W	IES4	S2	S	2	UT	UT.109_3	18.7895181683371	FALSE
YOR189W_S2	YOR189W	IES4	S2	S	2	MS	MS.11_4	17.7215945591622	FALSE
YOR189W_S2	YOR189W	IES4	S2	S	2	HU	HU.23_4	8.42102610054961	TRUE
YOR189W_S2	YOR189W	IES4	S2	S	2	DP	DP.36_4	16.764718493256	FALSE
YOR189W_S2	YOR189W	IES4	S2	S	2	CI	CI.76_3	17.9467727015461	FALSE
YOR189W_S2	YOR189W	IES4	S2	S	2	WT	WT.88_3	16.9949453428508	FALSE
YOR189W_S2	YOR189W	IES4	S2	S	2	KA	KA.99_3	16.5978416851983	FALSE
YOR189W_S2	YOR189W	IES4	S2	S	2	UT	UT.3_4	17.8948077988222	FALSE
YOR189W_S2	YOR189W	IES4	S2	S	2	RP	RP.26_4	17.528262060724	FALSE
YOR189W_S2	YOR189W	IES4	S2	S	2	C8	C8.64_3	11.3563257672807	FALSE
YOR189W_S2	YOR189W	IES4	S2	S	2	BZ	BZ.86_3	17.2998091320408	FALSE
YOR189W_S2	YOR189W	IES4	S2	S	2	DI	DI.97_3	15.9352136171168	FALSE
YOR189W_S2	YOR189W	IES4	S2	S	2	NC	NC.1_4	18.0448559314148	FALSE
YOR189W_S2	YOR189W	IES4	S2	S	2	MT	MT.12_4	17.4644766846378	FALSE
YOR189W_S2	YOR189W	IES4	S2	S	2	AA	AA.24_4	17.293515599615	FALSE
YOR189W_S2	YOR189W	IES4	S2	S	2	CW	CW.37_4	17.5097547824688	FALSE
YOR189W_S2	YOR189W	IES4	S2	S	2	C7	C7.65_3	15.9617663148265	FALSE
YOR189W_S2	YOR189W	IES4	S2	S	2	CY	CY.75_3	15.814710608794	FALSE
YOR189W_S2	YOR189W	IES4	S2	S	2	VC	VC.87_3	17.8384294762933	FALSE
YOR189W_S2	YOR189W	IES4	S2	S	2	MD	MD.98_3	16.9531530946854	FALSE
YOR189W_S2	YOR189W	IES4	S2	S	2	KC	KC.2_4	17.7403435276975	FALSE
YOR189W_S2	YOR189W	IES4	S2	S	2	P8	P8.13_4	10.076352482592	TRUE
YOR189W_S2	YOR189W	IES4	S2	S	2	CX	CX.25_4	17.3595349996922	FALSE
YOR189W_S2	YOR189W	IES4	S2	S	2	EA	EA.38_4	17.6995482918784	FALSE
YOR189W_S2	YOR189W	IES4	S2	S	2	OY	OY.68_3	17.5480973576633	FALSE
YOR189W_S2	YOR189W	IES4	S2	S	2	HU2	HU2.79_3	17.6245291077018	FALSE
YOR189W_S2	YOR189W	IES4	S2	S	2	FA	FA.90_3	16.9788013669249	FALSE
YOR189W_S2	YOR189W	IES4	S2	S	2	I7	I7.102_3	14.9473606113734	FALSE
YOR189W_S2	YOR189W	IES4	S2	S	2	DT	DT.6_4	16.6788427381033	FALSE
YOR189W_S2	YOR189W	IES4	S2	S	2	TU	TU.16_4	17.6720331128518	FALSE
YOR189W_S2	YOR189W	IES4	S2	S	2	AF	AF.29_4	16.9084250399202	FALSE
YOR189W_S2	YOR189W	IES4	S2	S	2	CG	CG.42_4	14.4961605176177	FALSE
YOR189W_S2	YOR189W	IES4	S2	S	2	AY	AY.70_3	17.9015763681226	FALSE
YOR189W_S2	YOR189W	IES4	S2	S	2	SZ	SZ.81_3	18.3127744053337	FALSE
YOR189W_S2	YOR189W	IES4	S2	S	2	CV	CV.92_3	18.182505633005	FALSE
YOR189W_S2	YOR189W	IES4	S2	S	2	YC	YC.104_3	17.900045148465	FALSE
YOR189W_S2	YOR189W	IES4	S2	S	2	ET	ET.8_4	17.9688605941426	FALSE
YOR189W_S2	YOR189W	IES4	S2	S	2	MN	MN.19_4	18.0657254607634	FALSE
YOR189W_S2	YOR189W	IES4	S2	S	2	UTF	UTF.32_4	17.4865975667802	FALSE
YOR189W_S2	YOR189W	IES4	S2	S	2	RF	RF.44_4	16.4527253739097	FALSE
YOR189W_S2	YOR189W	IES4	S2	S	2	UT	UT.3_1	16.672184903006	FALSE
YOR189W_S2	YOR189W	IES4	S2	S	2	FE	FE.15_1	15.6017289716109	FALSE
YOR189W_S2	YOR189W	IES4	S2	S	2	YP	YP.27_1	15.5386625812627	FALSE
YOR189W_S2	YOR189W	IES4	S2	S	2	PQ	PQ.51_1	17.5254667077908	FALSE
YOR189W_S2	YOR189W	IES4	S2	S	2	DC	DC.63_1	17.6162868689387	FALSE
YOR189W_S2	YOR189W	IES4	S2	S	2	FP	FP.74_1	14.0736583630711	FALSE
YOR189W_S2	YOR189W	IES4	S2	S	2	BZ	BZ.86_1	16.3201797107217	FALSE
YOR189W_S2	YOR189W	IES4	S2	S	2	SD	SD.9_1	17.5625581277134	FALSE
YOR189W_S2	YOR189W	IES4	S2	S	2	CO	CO.21_1	17.1297274946682	FALSE
YOR189W_S2	YOR189W	IES4	S2	S	2	NG	NG.34_1	17.8788308789534	FALSE
YOR189W_S2	YOR189W	IES4	S2	S	2	DM	DM.45_1	16.3721200804359	FALSE
YOR189W_S2	YOR189W	IES4	S2	S	2	NO2	NO2.57_1	17.4404005320973	FALSE
YOR189W_S2	YOR189W	IES4	S2	S	2	OY	OY.68_1	16.4591012211554	FALSE
YOR189W_S2	YOR189W	IES4	S2	S	2	DG	DG.80_1	17.3367854174289	FALSE
YOR189W_S2	YOR189W	IES4	S2	S	2	FY	FY.91_1	16.9907516121342	FALSE
YOR189W_S2	YOR189W	IES4	S2	S	2	DT	DT.6_1	18.0666220658029	FALSE
YOR189W_S2	YOR189W	IES4	S2	S	2	BM	BM.18_1	18.0997061646076	FALSE
YOR189W_S2	YOR189W	IES4	S2	S	2	CS18	CS18.30_1	17.6821304653999	FALSE
YOR189W_S2	YOR189W	IES4	S2	S	2	CG	CG.42_1	16.9561065667641	FALSE
YOR189W_S2	YOR189W	IES4	S2	S	2	ST	ST.54_1	18.1343971819364	FALSE
YOR189W_S2	YOR189W	IES4	S2	S	2	VY	VY.77_1	17.2111756952683	FALSE
YOR189W_S2	YOR189W	IES4	S2	S	2	AN	AN.89_1	14.3042305731193	FALSE
YOR189W_S2	YOR189W	IES4	S2	S	2	MT	MT.12_1	17.3443111714932	FALSE
YOR189W_S2	YOR189W	IES4	S2	S	2	AA	AA.24_1	16.4480126114369	FALSE
YOR189W_S2	YOR189W	IES4	S2	S	2	CW	CW.37_1	17.5432996642737	FALSE
YOR189W_S2	YOR189W	IES4	S2	S	2	EC	EC.48_1	15.3878624769391	FALSE
YOR189W_S2	YOR189W	IES4	S2	S	2	CS23	CS23.60_1	17.2341870173222	FALSE
YOR189W_S2	YOR189W	IES4	S2	S	2	LA	LA.71_1	16.1205269719363	FALSE
YOR189W_S2	YOR189W	IES4	S2	S	2	SA	SA.83_1	17.5468883154638	FALSE
YOR189W_S2	YOR189W	IES4	S2	S	2	CZ	CZ.93_1	17.128036090666	FALSE
YOR189W_S2	YOR189W	IES4	S2	S	2	NC	NC.1_1	10.6226870662973	TRUE
YOR189W_S2	YOR189W	IES4	S2	S	2	P8	P8.13_1	16.3197154665556	FALSE
YOR189W_S2	YOR189W	IES4	S2	S	2	CX	CX.25_1	17.3773872296566	FALSE
YOR189W_S2	YOR189W	IES4	S2	S	2	RN	RN.49_1	17.2318884009593	FALSE
YOR189W_S2	YOR189W	IES4	S2	S	2	AF2	AF2.61_1	15.4923506469736	FALSE
YOR189W_S2	YOR189W	IES4	S2	S	2	CM	CM.72_1	16.9982373055982	FALSE
YOR189W_S2	YOR189W	IES4	S2	S	2	AZ	AZ.84_1	17.4083110788371	FALSE
YOR189W_S2	YOR189W	IES4	S2	S	2	SO	SO.5_1	16.1987600616338	FALSE
YOR189W_S2	YOR189W	IES4	S2	S	2	AF	AF.29_1	18.1583820890379	FALSE
YOR189W_S2	YOR189W	IES4	S2	S	2	CN	CN.41_1	17.6457495394604	FALSE
YOR189W_S2	YOR189W	IES4	S2	S	2	MY	MY.53_1	17.2541309743856	FALSE
YOR189W_S2	YOR189W	IES4	S2	S	2	C7	C7.65_1	16.8806472948613	FALSE
YOR189W_S2	YOR189W	IES4	S2	S	2	CI	CI.76_1	18.3116858019143	FALSE
YOR189W_S2	YOR189W	IES4	S2	S	2	WT	WT.88_1	15.6742535272831	FALSE
YOR189W_S2	YOR189W	IES4	S2	S	2	H2O1	H2O1.10_1	14.6561301386277	FALSE
YOR189W_S2	YOR189W	IES4	S2	S	2	CF	CF.22_1	16.6652108664357	FALSE
YOR189W_S2	YOR189W	IES4	S2	S	2	LG	LG.35_1	17.4404495579194	FALSE
YOR189W_S2	YOR189W	IES4	S2	S	2	NY	NY.46_1	17.7534977344597	FALSE
YOR189W_S2	YOR189W	IES4	S2	S	2	LP	LP.58_1	17.5015366923243	FALSE
YOR189W_S2	YOR189W	IES4	S2	S	2	SZ	SZ.81_1	17.6192242149227	FALSE
YOR189W_S2	YOR189W	IES4	S2	S	2	MS	MS.11_1	17.387149848548	FALSE
YOR189W_S2	YOR189W	IES4	S2	S	2	HU	HU.23_1	16.6878194899669	FALSE
YOR189W_S2	YOR189W	IES4	S2	S	2	DP	DP.36_1	17.43622332856	FALSE
YOR189W_S2	YOR189W	IES4	S2	S	2	CP	CP.47_1	16.9379161804411	FALSE
YOR189W_S2	YOR189W	IES4	S2	S	2	NO	NO.59_1	18.0152729296512	FALSE
YOR189W_S2	YOR189W	IES4	S2	S	2	AY	AY.70_1	17.0189861202729	FALSE
YOR189W_S2	YOR189W	IES4	S2	S	2	SH	SH.82_1	11.4188303410122	TRUE
YOR189W_S2	YOR189W	IES4	S2	S	2	CV	CV.92_1	17.8895844063371	FALSE
YOR189W_S2	YOR189W	IES4	S2	S	2	KC	KC.2_1	17.0559324949795	FALSE
YOR189W_S2	YOR189W	IES4	S2	S	2	BU	BU.14_1	17.6249441793153	FALSE
YOR189W_S2	YOR189W	IES4	S2	S	2	RP	RP.26_1	17.6037114901213	FALSE
YOR189W_S2	YOR189W	IES4	S2	S	2	EA	EA.38_1	17.0314236179185	FALSE
YOR189W_S2	YOR189W	IES4	S2	S	2	TA	TA.50_1	16.3135802023214	FALSE
YOR189W_S2	YOR189W	IES4	S2	S	2	SP	SP.62_1	17.4583711445131	FALSE
YOR189W_S2	YOR189W	IES4	S2	S	2	DY	DY.73_1	19.0553400200665	FALSE
YOR189W_S2	YOR189W	IES4	S2	S	2	NR	NR.85_1	17.9059422527051	FALSE
YOR189W_S2	YOR189W	IES4	S2	S	2	CA	CA.4_1	15.9987689145136	FALSE
YOR189W_S2	YOR189W	IES4	S2	S	2	TU	TU.16_1	17.6254805599365	FALSE
YOR189W_S2	YOR189W	IES4	S2	S	2	HS42	HS42.28_1	17.9367081386265	FALSE
YOR189W_S2	YOR189W	IES4	S2	S	2	NN	NN.40_1	16.6725259340639	FALSE
YOR189W_S2	YOR189W	IES4	S2	S	2	AB	AB.52_1	16.0744564853667	FALSE
YOR189W_S2	YOR189W	IES4	S2	S	2	C8	C8.64_1	17.7382819471525	FALSE
YOR189W_S2	YOR189W	IES4	S2	S	2	CY	CY.75_1	16.6664217333057	FALSE
YOR189W_S2	YOR189W	IES4	S2	S	2	VC	VC.87_1	17.5849856583806	FALSE
YOR189W_S2	YOR189W	IES4	S2	S	2	H21	H21.7_1	17.2074001220194	FALSE
YOR189W_S2	YOR189W	IES4	S2	S	2	MN	MN.19_1	19.4636709767646	FALSE
YOR189W_S2	YOR189W	IES4	S2	S	2	UTF	UTF.32_1	17.3718877193398	FALSE
YOR189W_S2	YOR189W	IES4	S2	S	2	GL	GL.43_1	17.9997808973191	FALSE
YOR189W_S2	YOR189W	IES4	S2	S	2	FZ	FZ.55_1	18.2229159529146	FALSE
YOR189W_S2	YOR189W	IES4	S2	S	2	C5	C5.66_1	14.453294022242	FALSE
YOR189W_S2	YOR189W	IES4	S2	S	2	BY	BY.78_1	17.6203596050471	FALSE
YOR189W_S2	YOR189W	IES4	S2	S	2	UT	UT.31_1	13.5438627264871	FALSE
YOR189W_S2	YOR189W	IES4	S2	S	2	ET	ET.8_1	14.4256127433926	FALSE
YOR189W_S2	YOR189W	IES4	S2	S	2	ZN	ZN.20_1	16.6277665492973	FALSE
YOR189W_S2	YOR189W	IES4	S2	S	2	PBS	PBS.33_1	17.8017253352304	FALSE
YOR189W_S2	YOR189W	IES4	S2	S	2	RF	RF.44_1	16.7020662601958	FALSE
YOR189W_S2	YOR189W	IES4	S2	S	2	HS37	HS37.56_1	17.4907865416907	FALSE
YOR189W_S2	YOR189W	IES4	S2	S	2	C3	C3.67_1	17.1475526767934	FALSE
YOR189W_S2	YOR189W	IES4	S2	S	2	HU2	HU2.79_1	19.6208348061129	FALSE
YOR189W_S2	YOR189W	IES4	S2	S	2	FA	FA.90_1	17.5478815179937	FALSE
YOR189W_S5	YOR189W	IES4	S5	S	5	FA	FA.90_2	18.2163814195989	FALSE
YOR189W_S5	YOR189W	IES4	S5	S	5	I5	I5.101_2	15.8992895374324	FALSE
YOR189W_S5	YOR189W	IES4	S5	S	5	CA	CA.4_3	18.5966145343212	FALSE
YOR189W_S5	YOR189W	IES4	S5	S	5	BU	BU.14_3	16.2590396572289	FALSE
YOR189W_S5	YOR189W	IES4	S5	S	5	NN	NN.40_3	18.6354506186518	FALSE
YOR189W_S5	YOR189W	IES4	S5	S	5	PQ	PQ.51_3	13.7744329261412	TRUE
YOR189W_S5	YOR189W	IES4	S5	S	5	DG	DG.80_2	10.1402461145357	TRUE
YOR189W_S5	YOR189W	IES4	S5	S	5	FY	FY.91_2	16.3955907440617	FALSE
YOR189W_S5	YOR189W	IES4	S5	S	5	I7	I7.102_2	17.0970380148024	FALSE
YOR189W_S5	YOR189W	IES4	S5	S	5	SO	SO.5_3	15.5993638065232	FALSE
YOR189W_S5	YOR189W	IES4	S5	S	5	FE	FE.15_3	17.0494834787889	FALSE
YOR189W_S5	YOR189W	IES4	S5	S	5	HS42	HS42.28_3	19.8353835670439	FALSE
YOR189W_S5	YOR189W	IES4	S5	S	5	CN	CN.41_3	17.1305552633435	FALSE
YOR189W_S5	YOR189W	IES4	S5	S	5	AB	AB.52_3	17.6900857066793	FALSE
YOR189W_S5	YOR189W	IES4	S5	S	5	SZ	SZ.81_2	17.1750938890398	FALSE
YOR189W_S5	YOR189W	IES4	S5	S	5	DT	DT.6_3	12.9047624066598	TRUE
YOR189W_S5	YOR189W	IES4	S5	S	5	TU	TU.16_3	12.6870892894977	TRUE
YOR189W_S5	YOR189W	IES4	S5	S	5	AF	AF.29_3	14.4037564323889	TRUE
YOR189W_S5	YOR189W	IES4	S5	S	5	CG	CG.42_3	14.7234164533041	TRUE
YOR189W_S5	YOR189W	IES4	S5	S	5	CV	CV.92_2	19.5701903774818	FALSE
YOR189W_S5	YOR189W	IES4	S5	S	5	H21	H21.7_3	18.8325726837577	FALSE
YOR189W_S5	YOR189W	IES4	S5	S	5	CS18	CS18.30_3	17.4317935043429	FALSE
YOR189W_S5	YOR189W	IES4	S5	S	5	CZ	CZ.93_2	15.5022508485307	FALSE
YOR189W_S5	YOR189W	IES4	S5	S	5	OA	OA.105_2	14.2490577956361	FALSE
YOR189W_S5	YOR189W	IES4	S5	S	5	MN	MN.19_3	16.036368636998	FALSE
YOR189W_S5	YOR189W	IES4	S5	S	5	UTF	UTF.32_3	16.3927051811759	FALSE
YOR189W_S5	YOR189W	IES4	S5	S	5	RF	RF.44_3	18.8435189680836	FALSE
YOR189W_S5	YOR189W	IES4	S5	S	5	AZ	AZ.84_2	16.8832884037854	FALSE
YOR189W_S5	YOR189W	IES4	S5	S	5	ZC	ZC.94_2	15.745108924369	FALSE
YOR189W_S5	YOR189W	IES4	S5	S	5	HS48	HS48.106_2	16.0553238844855	FALSE
YOR189W_S5	YOR189W	IES4	S5	S	5	ZN	ZN.20_3	15.9667104962556	FALSE
YOR189W_S5	YOR189W	IES4	S5	S	5	PBS	PBS.33_3	15.9515834129517	FALSE
YOR189W_S5	YOR189W	IES4	S5	S	5	NR	NR.85_2	15.7205835170868	FALSE
YOR189W_S5	YOR189W	IES4	S5	S	5	EB	EB.95_2	18.3539044640978	FALSE
YOR189W_S5	YOR189W	IES4	S5	S	5	SD	SD.9_3	15.894049018931	FALSE
YOR189W_S5	YOR189W	IES4	S5	S	5	CO	CO.21_3	15.2959640704107	FALSE
YOR189W_S5	YOR189W	IES4	S5	S	5	NG	NG.34_3	15.2209615851088	FALSE
YOR189W_S5	YOR189W	IES4	S5	S	5	DM	DM.45_3	16.9595007862068	FALSE
YOR189W_S5	YOR189W	IES4	S5	S	5	NO2	NO2.57_3	15.5521809330473	FALSE
YOR189W_S5	YOR189W	IES4	S5	S	5	BZ	BZ.86_2	16.207295782844	FALSE
YOR189W_S5	YOR189W	IES4	S5	S	5	UT	UT.108_2	18.4240465243586	FALSE
YOR189W_S5	YOR189W	IES4	S5	S	5	H2O1	H2O1.10_3	17.3847202822022	FALSE
YOR189W_S5	YOR189W	IES4	S5	S	5	CF	CF.22_3	17.2208418140017	FALSE
YOR189W_S5	YOR189W	IES4	S5	S	5	LG	LG.35_3	16.1807255703552	FALSE
YOR189W_S5	YOR189W	IES4	S5	S	5	NY	NY.46_3	16.7313670550641	FALSE
YOR189W_S5	YOR189W	IES4	S5	S	5	LP	LP.58_3	17.6072518672457	FALSE
YOR189W_S5	YOR189W	IES4	S5	S	5	VC	VC.87_2	16.3435216747477	FALSE
YOR189W_S5	YOR189W	IES4	S5	S	5	DI	DI.97_2	17.5381135742414	FALSE
YOR189W_S5	YOR189W	IES4	S5	S	5	UT	UT.109_2	17.7470431319407	FALSE
YOR189W_S5	YOR189W	IES4	S5	S	5	MS	MS.11_3	18.0823730716714	FALSE
YOR189W_S5	YOR189W	IES4	S5	S	5	DP	DP.36_3	16.3723119157661	FALSE
YOR189W_S5	YOR189W	IES4	S5	S	5	CP	CP.47_3	18.1328984214983	FALSE
YOR189W_S5	YOR189W	IES4	S5	S	5	NO	NO.59_3	15.2964565607404	FALSE
YOR189W_S5	YOR189W	IES4	S5	S	5	WT	WT.88_2	16.05070867947	FALSE
YOR189W_S5	YOR189W	IES4	S5	S	5	MD	MD.98_2	17.5075085823313	FALSE
YOR189W_S5	YOR189W	IES4	S5	S	5	NC	NC.1_3	18.3058155079275	FALSE
YOR189W_S5	YOR189W	IES4	S5	S	5	MT	MT.12_3	17.6165633806123	FALSE
YOR189W_S5	YOR189W	IES4	S5	S	5	AA	AA.24_3	17.9261972355526	FALSE
YOR189W_S5	YOR189W	IES4	S5	S	5	CW	CW.37_3	19.8616515755911	FALSE
YOR189W_S5	YOR189W	IES4	S5	S	5	EC	EC.48_3	14.5665485048257	FALSE
YOR189W_S5	YOR189W	IES4	S5	S	5	CS23	CS23.60_3	15.2684390902086	FALSE
YOR189W_S5	YOR189W	IES4	S5	S	5	AN	AN.89_2	17.7033514122232	FALSE
YOR189W_S5	YOR189W	IES4	S5	S	5	KA	KA.99_2	15.7066254818849	FALSE
YOR189W_S5	YOR189W	IES4	S5	S	5	KC	KC.2_3	16.7213442532168	FALSE
YOR189W_S5	YOR189W	IES4	S5	S	5	P8	P8.13_3	12.233655760194	FALSE
YOR189W_S5	YOR189W	IES4	S5	S	5	CX	CX.25_3	16.8317751474284	FALSE
YOR189W_S5	YOR189W	IES4	S5	S	5	EA	EA.38_3	17.5874012006	FALSE
YOR189W_S5	YOR189W	IES4	S5	S	5	RN	RN.49_3	16.0938694594308	FALSE
YOR189W_S5	YOR189W	IES4	S5	S	5	AF2	AF2.61_3	14.5598660837751	FALSE
YOR189W_S5	YOR189W	IES4	S5	S	5	UT	UT.31_2	15.1937370405719	FALSE
YOR189W_S5	YOR189W	IES4	S5	S	5	I3	I3.100_2	15.5717446429453	FALSE
YOR189W_S5	YOR189W	IES4	S5	S	5	UT	UT.3_3	14.851204612173	FALSE
YOR189W_S5	YOR189W	IES4	S5	S	5	RP	RP.26_3	17.1228495945883	FALSE
YOR189W_S5	YOR189W	IES4	S5	S	5	TA	TA.50_3	15.1412636379433	FALSE
YOR189W_S5	YOR189W	IES4	S5	S	5	SP	SP.62_3	16.6338615188687	FALSE
YOR189W_S5	YOR189W	IES4	S5	S	5	YC	YC.104_2	15.2356360643728	TRUE
YOR189W_S5	YOR189W	IES4	S5	S	5	BM	BM.18_3	18.0138429113955	FALSE
YOR189W_S5	YOR189W	IES4	S5	S	5	ST	ST.54_3	14.0393302842865	TRUE
YOR189W_S5	YOR189W	IES4	S5	S	5	OA	OA.105_1	15.1314817442882	TRUE
YOR189W_S5	YOR189W	IES4	S5	S	5	ET	ET.8_2	18.1349338596969	FALSE
YOR189W_S5	YOR189W	IES4	S5	S	5	CO	CO.21_2	17.3345984409472	FALSE
YOR189W_S5	YOR189W	IES4	S5	S	5	PBS	PBS.33_2	14.6331580994176	TRUE
YOR189W_S5	YOR189W	IES4	S5	S	5	DM	DM.45_2	14.0591236363371	TRUE
YOR189W_S5	YOR189W	IES4	S5	S	5	HS37	HS37.56_2	18.1959299730543	FALSE
YOR189W_S5	YOR189W	IES4	S5	S	5	C3	C3.67_2	13.4930364056087	TRUE
YOR189W_S5	YOR189W	IES4	S5	S	5	MS	MS.11_2	13.2110677572031	TRUE
YOR189W_S5	YOR189W	IES4	S5	S	5	AA	AA.24_2	16.0239738159473	TRUE
YOR189W_S5	YOR189W	IES4	S5	S	5	DP	DP.36_2	14.8306200269781	TRUE
YOR189W_S5	YOR189W	IES4	S5	S	5	CP	CP.47_2	13.0868766002948	TRUE
YOR189W_S5	YOR189W	IES4	S5	S	5	NO	NO.59_2	16.4249355434553	TRUE
YOR189W_S5	YOR189W	IES4	S5	S	5	AY	AY.70_2	13.2065863915635	TRUE
YOR189W_S5	YOR189W	IES4	S5	S	5	UT	UT.3_2	15.8685812868588	TRUE
YOR189W_S5	YOR189W	IES4	S5	S	5	FE	FE.15_2	16.8621304226155	TRUE
YOR189W_S5	YOR189W	IES4	S5	S	5	HS42	HS42.28_2	19.4065537252785	FALSE
YOR189W_S5	YOR189W	IES4	S5	S	5	NN	NN.40_2	20.580204139331	FALSE
YOR189W_S5	YOR189W	IES4	S5	S	5	PQ	PQ.51_2	19.4678281290269	FALSE
YOR189W_S5	YOR189W	IES4	S5	S	5	FP	FP.74_2	19.3587054443485	FALSE
YOR189W_S5	YOR189W	IES4	S5	S	5	H21	H21.7_2	14.2518552658006	TRUE
YOR189W_S5	YOR189W	IES4	S5	S	5	ZN	ZN.20_2	14.9958345973117	TRUE
YOR189W_S5	YOR189W	IES4	S5	S	5	UTF	UTF.32_2	18.9479582349159	FALSE
YOR189W_S5	YOR189W	IES4	S5	S	5	RF	RF.44_2	10.6143332232524	TRUE
YOR189W_S5	YOR189W	IES4	S5	S	5	FZ	FZ.55_2	19.9125180078996	FALSE
YOR189W_S5	YOR189W	IES4	S5	S	5	BY	BY.78_2	20.7991391834266	FALSE
YOR189W_S5	YOR189W	IES4	S5	S	5	ZC	ZC.94_1	18.219118422005	FALSE
YOR189W_S5	YOR189W	IES4	S5	S	5	HS48	HS48.106_1	14.4946521557975	TRUE
YOR189W_S5	YOR189W	IES4	S5	S	5	SD	SD.9_2	19.0860176978803	FALSE
YOR189W_S5	YOR189W	IES4	S5	S	5	CF	CF.22_2	19.2542978628396	FALSE
YOR189W_S5	YOR189W	IES4	S5	S	5	NG	NG.34_2	19.1296146723415	FALSE
YOR189W_S5	YOR189W	IES4	S5	S	5	NO2	NO2.57_2	13.5613434545724	TRUE
YOR189W_S5	YOR189W	IES4	S5	S	5	OY	OY.68_2	13.1922212930591	TRUE
YOR189W_S5	YOR189W	IES4	S5	S	5	UT	UT.109_1	17.964741506964	FALSE
YOR189W_S5	YOR189W	IES4	S5	S	5	MT	MT.12_2	13.7207481637556	TRUE
YOR189W_S5	YOR189W	IES4	S5	S	5	CX	CX.25_2	18.8649287069048	FALSE
YOR189W_S5	YOR189W	IES4	S5	S	5	CW	CW.37_2	19.1897613723173	FALSE
YOR189W_S5	YOR189W	IES4	S5	S	5	EC	EC.48_2	13.8868992545549	TRUE
YOR189W_S5	YOR189W	IES4	S5	S	5	CS23	CS23.60_2	18.8455758108614	FALSE
YOR189W_S5	YOR189W	IES4	S5	S	5	LA	LA.71_2	14.9179521243764	TRUE
YOR189W_S5	YOR189W	IES4	S5	S	5	KC	KC.2_2	19.7028056828772	FALSE
YOR189W_S5	YOR189W	IES4	S5	S	5	BU	BU.14_2	18.4977099506722	FALSE
YOR189W_S5	YOR189W	IES4	S5	S	5	YP	YP.27_2	19.7072893490461	FALSE
YOR189W_S5	YOR189W	IES4	S5	S	5	TA	TA.50_2	17.5789442716339	FALSE
YOR189W_S5	YOR189W	IES4	S5	S	5	SP	SP.62_2	15.6855925396962	FALSE
YOR189W_S5	YOR189W	IES4	S5	S	5	DY	DY.73_2	19.6584465441462	FALSE
YOR189W_S5	YOR189W	IES4	S5	S	5	CA	CA.4_2	17.5557171687827	FALSE
YOR189W_S5	YOR189W	IES4	S5	S	5	TU	TU.16_2	14.4402492208334	TRUE
YOR189W_S5	YOR189W	IES4	S5	S	5	AF	AF.29_2	16.5723647828312	FALSE
YOR189W_S5	YOR189W	IES4	S5	S	5	AB	AB.52_2	12.7504938123164	TRUE
YOR189W_S5	YOR189W	IES4	S5	S	5	DC	DC.63_2	11.8289905414212	TRUE
YOR189W_S5	YOR189W	IES4	S5	S	5	CY	CY.75_2	9.79879437684194	TRUE
YOR189W_S5	YOR189W	IES4	S5	S	5	EB	EB.95_1	18.2523423031087	FALSE
YOR189W_S5	YOR189W	IES4	S5	S	5	UT	UT.3_7	16.8493204600447	FALSE
YOR189W_S5	YOR189W	IES4	S5	S	5	H2O1	H2O1.10_2	13.4892278988038	TRUE
YOR189W_S5	YOR189W	IES4	S5	S	5	HU	HU.23_2	16.795481015604	FALSE
YOR189W_S5	YOR189W	IES4	S5	S	5	LG	LG.35_2	15.6216438851705	FALSE
YOR189W_S5	YOR189W	IES4	S5	S	5	LP	LP.58_2	18.778337213739	FALSE
YOR189W_S5	YOR189W	IES4	S5	S	5	NC	NC.1_2	11.7264343020934	TRUE
YOR189W_S5	YOR189W	IES4	S5	S	5	P8	P8.13_2	17.4818232812046	FALSE
YOR189W_S5	YOR189W	IES4	S5	S	5	RP	RP.26_2	16.5482519480303	FALSE
YOR189W_S5	YOR189W	IES4	S5	S	5	EA	EA.38_2	15.799367563286	FALSE
YOR189W_S5	YOR189W	IES4	S5	S	5	RN	RN.49_2	18.0984577964964	FALSE
YOR189W_S5	YOR189W	IES4	S5	S	5	AF2	AF2.61_2	14.2901011784392	FALSE
YOR189W_S5	YOR189W	IES4	S5	S	5	CM	CM.72_2	11.4223464890007	TRUE
YOR189W_S5	YOR189W	IES4	S5	S	5	SO	SO.5_2	18.1347627184483	FALSE
YOR189W_S5	YOR189W	IES4	S5	S	5	BM	BM.18_2	17.4833689980074	FALSE
YOR189W_S5	YOR189W	IES4	S5	S	5	CG	CG.42_2	17.0918391369744	FALSE
YOR189W_S5	YOR189W	IES4	S5	S	5	MY	MY.53_2	17.8035349858904	FALSE
YOR189W_S5	YOR189W	IES4	S5	S	5	CI	CI.76_2	17.7231349069835	FALSE
YOR189W_S5	YOR189W	IES4	S5	S	5	DT	DT.6_2	17.9779488012856	FALSE
YOR189W_S5	YOR189W	IES4	S5	S	5	MN	MN.19_2	18.3208015617335	FALSE
YOR189W_S5	YOR189W	IES4	S5	S	5	CS18	CS18.30_2	11.6032779780963	TRUE
YOR189W_S5	YOR189W	IES4	S5	S	5	GL	GL.43_2	19.0080986181405	FALSE
YOR189W_S5	YOR189W	IES4	S5	S	5	ST	ST.54_2	15.8473817998562	FALSE
YOR189W_S5	YOR189W	IES4	S5	S	5	VY	VY.77_2	12.3969658535154	TRUE
YOR189W_S5	YOR189W	IES4	S5	S	5	C7	C7.65_4	16.9525329613961	FALSE
YOR189W_S5	YOR189W	IES4	S5	S	5	CI	CI.76_4	14.3913391696116	FALSE
YOR189W_S5	YOR189W	IES4	S5	S	5	WT	WT.88_4	16.0951006721932	FALSE
YOR189W_S5	YOR189W	IES4	S5	S	5	MD	MD.98_4	16.8161325608419	FALSE
YOR189W_S5	YOR189W	IES4	S5	S	5	KC	KC.2_5	16.1513614926238	FALSE
YOR189W_S5	YOR189W	IES4	S5	S	5	BU	BU.14_5	16.8638235497602	FALSE
YOR189W_S5	YOR189W	IES4	S5	S	5	CX	CX.25_5	14.3744334800821	FALSE
YOR189W_S5	YOR189W	IES4	S5	S	5	NO2	NO2.57_4	14.8065871343892	FALSE
YOR189W_S5	YOR189W	IES4	S5	S	5	DG	DG.80_4	16.991806971721	FALSE
YOR189W_S5	YOR189W	IES4	S5	S	5	FY	FY.91_4	16.6871487285666	FALSE
YOR189W_S5	YOR189W	IES4	S5	S	5	I7	I7.102_4	16.6632717012378	FALSE
YOR189W_S5	YOR189W	IES4	S5	S	5	DT	DT.6_5	15.1805370579648	FALSE
YOR189W_S5	YOR189W	IES4	S5	S	5	MN	MN.19_5	17.4971855652959	FALSE
YOR189W_S5	YOR189W	IES4	S5	S	5	AF	AF.29_5	14.9025682786587	FALSE
YOR189W_S5	YOR189W	IES4	S5	S	5	TA	TA.50_4	16.2336285139527	FALSE
YOR189W_S5	YOR189W	IES4	S5	S	5	DY	DY.73_4	19.5887138026665	FALSE
YOR189W_S5	YOR189W	IES4	S5	S	5	NR	NR.85_4	18.7364041326611	FALSE
YOR189W_S5	YOR189W	IES4	S5	S	5	EB	EB.95_4	17.4303986555704	FALSE
YOR189W_S5	YOR189W	IES4	S5	S	5	UT	UT.108_4	16.9248611396431	FALSE
YOR189W_S5	YOR189W	IES4	S5	S	5	MS	MS.11_5	16.5571543929018	FALSE
YOR189W_S5	YOR189W	IES4	S5	S	5	HU	HU.23_5	17.0345397253544	FALSE
YOR189W_S5	YOR189W	IES4	S5	S	5	PQ	PQ.51_4	15.45647464504	FALSE
YOR189W_S5	YOR189W	IES4	S5	S	5	DC	DC.63_4	17.8469777040186	FALSE
YOR189W_S5	YOR189W	IES4	S5	S	5	FP	FP.74_4	15.6144116816385	FALSE
YOR189W_S5	YOR189W	IES4	S5	S	5	BZ	BZ.86_4	17.9593736043648	FALSE
YOR189W_S5	YOR189W	IES4	S5	S	5	UT	UT.109_4	17.1285462831884	FALSE
YOR189W_S5	YOR189W	IES4	S5	S	5	MT	MT.12_5	16.6209385219715	FALSE
YOR189W_S5	YOR189W	IES4	S5	S	5	EC	EC.48_4	16.0724982245328	FALSE
YOR189W_S5	YOR189W	IES4	S5	S	5	CS23	CS23.60_4	16.7983707547941	FALSE
YOR189W_S5	YOR189W	IES4	S5	S	5	LA	LA.71_4	17.2898894211912	FALSE
YOR189W_S5	YOR189W	IES4	S5	S	5	SA	SA.83_4	17.3395441385478	FALSE
YOR189W_S5	YOR189W	IES4	S5	S	5	OA	OA.105_4	15.9776652022527	FALSE
YOR189W_S5	YOR189W	IES4	S5	S	5	SD	SD.9_5	17.3275090584141	FALSE
YOR189W_S5	YOR189W	IES4	S5	S	5	CO	CO.21_5	16.6390177772333	FALSE
YOR189W_S5	YOR189W	IES4	S5	S	5	AB	AB.52_4	17.4265493335113	FALSE
YOR189W_S5	YOR189W	IES4	S5	S	5	C8	C8.64_4	16.4163681835274	FALSE
YOR189W_S5	YOR189W	IES4	S5	S	5	DI	DI.97_4	17.3841505637955	FALSE
YOR189W_S5	YOR189W	IES4	S5	S	5	NC	NC.1_5	15.5700615475772	FALSE
YOR189W_S5	YOR189W	IES4	S5	S	5	P8	P8.13_5	17.062016210783	FALSE
YOR189W_S5	YOR189W	IES4	S5	S	5	AA	AA.24_5	16.4781956926898	FALSE
YOR189W_S5	YOR189W	IES4	S5	S	5	HS37	HS37.56_4	15.7240471022879	FALSE
YOR189W_S5	YOR189W	IES4	S5	S	5	OY	OY.68_4	16.6372229944753	FALSE
YOR189W_S5	YOR189W	IES4	S5	S	5	HU2	HU2.79_4	17.8740850452212	FALSE
YOR189W_S5	YOR189W	IES4	S5	S	5	FA	FA.90_4	6.31072330399122	TRUE
YOR189W_S5	YOR189W	IES4	S5	S	5	I5	I5.101_4	16.127545655535	FALSE
YOR189W_S5	YOR189W	IES4	S5	S	5	SO	SO.5_5	16.0255201897317	FALSE
YOR189W_S5	YOR189W	IES4	S5	S	5	BM	BM.18_5	17.1253201937297	FALSE
YOR189W_S5	YOR189W	IES4	S5	S	5	HS42	HS42.28_5	17.8235735920705	FALSE
YOR189W_S5	YOR189W	IES4	S5	S	5	NO	NO.59_4	15.5910826420025	FALSE
YOR189W_S5	YOR189W	IES4	S5	S	5	AY	AY.70_4	17.011153948999	FALSE
YOR189W_S5	YOR189W	IES4	S5	S	5	SH	SH.82_4	16.129645263780102	FALSE
YOR189W_S5	YOR189W	IES4	S5	S	5	CZ	CZ.93_4	16.9003895563045	FALSE
YOR189W_S5	YOR189W	IES4	S5	S	5	YC	YC.104_4	16.9850564698009	FALSE
YOR189W_S5	YOR189W	IES4	S5	S	5	ET	ET.8_5	16.7701999404015	FALSE
YOR189W_S5	YOR189W	IES4	S5	S	5	ZN	ZN.20_5	16.9623451227333	FALSE
YOR189W_S5	YOR189W	IES4	S5	S	5	UTF	UTF.32_5	17.5249917987454	FALSE
YOR189W_S5	YOR189W	IES4	S5	S	5	CM	CM.72_4	18.0304173749421	FALSE
YOR189W_S5	YOR189W	IES4	S5	S	5	AZ	AZ.84_4	16.424726871583	FALSE
YOR189W_S5	YOR189W	IES4	S5	S	5	ZC	ZC.94_4	16.7596710541398	FALSE
YOR189W_S5	YOR189W	IES4	S5	S	5	HS48	HS48.106_4	17.4554782430843	FALSE
YOR189W_S5	YOR189W	IES4	S5	S	5	H2O1	H2O1.10_5	16.2645187719235	FALSE
YOR189W_S5	YOR189W	IES4	S5	S	5	CF	CF.22_5	16.6465124651285	FALSE
YOR189W_S5	YOR189W	IES4	S5	S	5	ST	ST.54_4	16.3009667821334	FALSE
YOR189W_S5	YOR189W	IES4	S5	S	5	C5	C5.66_4	15.8783248985483	FALSE
YOR189W_S5	YOR189W	IES4	S5	S	5	VY	VY.77_4	17.9220554590529	FALSE
YOR189W_S5	YOR189W	IES4	S5	S	5	AN	AN.89_4	15.7780026121813	FALSE
YOR189W_S5	YOR189W	IES4	S5	S	5	UT	UT.3_5	15.8040594857162	FALSE
YOR189W_S5	YOR189W	IES4	S5	S	5	FE	FE.15_5	16.0122732103592	FALSE
YOR189W_S5	YOR189W	IES4	S5	S	5	RP	RP.26_5	15.6918202770366	FALSE
YOR189W_S5	YOR189W	IES4	S5	S	5	FZ	FZ.55_4	15.2544893255586	FALSE
YOR189W_S5	YOR189W	IES4	S5	S	5	C3	C3.67_4	17.9995634081386	FALSE
YOR189W_S5	YOR189W	IES4	S5	S	5	BY	BY.78_4	16.9326395525189	FALSE
YOR189W_S5	YOR189W	IES4	S5	S	5	UT	UT.31_4	15.9755744128166	FALSE
YOR189W_S5	YOR189W	IES4	S5	S	5	I3	I3.100_4	16.0881105278421	FALSE
YOR189W_S5	YOR189W	IES4	S5	S	5	CA	CA.4_5	14.9346691625516	FALSE
YOR189W_S5	YOR189W	IES4	S5	S	5	TU	TU.16_5	16.9802200304905	FALSE
YOR189W_S5	YOR189W	IES4	S5	S	5	YP	YP.27_5	17.646392893664	FALSE
YOR189W_S5	YOR189W	IES4	S5	S	5	LP	LP.58_4	16.8437364386886	FALSE
YOR189W_S5	YOR189W	IES4	S5	S	5	SZ	SZ.81_4	16.6001657222527	FALSE
YOR189W_S5	YOR189W	IES4	S5	S	5	CV	CV.92_4	16.5612605438604	FALSE
YOR189W_S5	YOR189W	IES4	S5	S	5	H21	H21.7_5	15.4189289622579	FALSE
YOR189W_S5	YOR189W	IES4	S5	S	5	CS18	CS18.30_5	16.3945676169252	FALSE
YOR189W_S5	YOR189W	IES4	S5	S	5	PBS	PBS.33_5	15.9455503534897	FALSE
YOR189W_S5	YOR189W	IES4	S5	S	5	C3	C3.67_5	15.8279118206748	FALSE
YOR189W_S5	YOR189W	IES4	S5	S	5	HU2	HU2.79_5	18.5093669829278	FALSE
YOR189W_S5	YOR189W	IES4	S5	S	5	FA	FA.90_5	16.3721277291639	FALSE
YOR189W_S5	YOR189W	IES4	S5	S	5	NO	NO.59_5	16.3293759555064	FALSE
YOR189W_S5	YOR189W	IES4	S5	S	5	LA	LA.71_5	17.2029133637538	FALSE
YOR189W_S5	YOR189W	IES4	S5	S	5	SA	SA.83_5	16.5319404720859	FALSE
YOR189W_S5	YOR189W	IES4	S5	S	5	ZC	ZC.94_5	16.1204215335983	FALSE
YOR189W_S5	YOR189W	IES4	S5	S	5	CS23	CS23.60_5	18.0432204761618	FALSE
YOR189W_S5	YOR189W	IES4	S5	S	5	CM	CM.72_5	17.7137623839524	FALSE
YOR189W_S5	YOR189W	IES4	S5	S	5	AZ	AZ.84_5	17.7627158715243	FALSE
YOR189W_S5	YOR189W	IES4	S5	S	5	EB	EB.95_5	17.101169635007	FALSE
YOR189W_S5	YOR189W	IES4	S5	S	5	SD	SD.9_6	16.3644855934053	FALSE
YOR189W_S5	YOR189W	IES4	S5	S	5	GL	GL.43_5	13.9029128767594	FALSE
YOR189W_S5	YOR189W	IES4	S5	S	5	FZ	FZ.55_5	12.0287974250406	TRUE
YOR189W_S5	YOR189W	IES4	S5	S	5	C5	C5.66_5	18.4291606505553	FALSE
YOR189W_S5	YOR189W	IES4	S5	S	5	BY	BY.78_5	17.5469077341144	FALSE
YOR189W_S5	YOR189W	IES4	S5	S	5	UT	UT.31_5	18.6706263677074	FALSE
YOR189W_S5	YOR189W	IES4	S5	S	5	I3	I3.100_5	16.9356795211772	FALSE
YOR189W_S5	YOR189W	IES4	S5	S	5	UT	UT.3_6	17.0723911087426	FALSE
YOR189W_S5	YOR189W	IES4	S5	S	5	FE	FE.15_6	16.7313848688842	FALSE
YOR189W_S5	YOR189W	IES4	S5	S	5	CN	CN.41_5	15.875408962942	FALSE
YOR189W_S5	YOR189W	IES4	S5	S	5	MY	MY.53_5	16.1452300032839	FALSE
YOR189W_S5	YOR189W	IES4	S5	S	5	C8	C8.64_5	16.6230215799371	FALSE
YOR189W_S5	YOR189W	IES4	S5	S	5	CI	CI.76_5	17.3682794781719	FALSE
YOR189W_S5	YOR189W	IES4	S5	S	5	WT	WT.88_5	17.674365350058	FALSE
YOR189W_S5	YOR189W	IES4	S5	S	5	KA	KA.99_5	15.1674707841225	FALSE
YOR189W_S5	YOR189W	IES4	S5	S	5	NC	NC.1_6	16.7931800103582	FALSE
YOR189W_S5	YOR189W	IES4	S5	S	5	P8	P8.13_6	16.22741359427	FALSE
YOR189W_S5	YOR189W	IES4	S5	S	5	OY	OY.68_5	11.3628707465352	FALSE
YOR189W_S5	YOR189W	IES4	S5	S	5	DG	DG.80_5	15.3675456763107	FALSE
YOR189W_S5	YOR189W	IES4	S5	S	5	FY	FY.91_5	14.533965026282	FALSE
YOR189W_S5	YOR189W	IES4	S5	S	5	I7	I7.102_5	10.8972621565164	FALSE
YOR189W_S5	YOR189W	IES4	S5	S	5	SO	SO.5_6	15.0839642750812	FALSE
YOR189W_S5	YOR189W	IES4	S5	S	5	EA	EA.38_5	17.1674659346779	FALSE
YOR189W_S5	YOR189W	IES4	S5	S	5	TA	TA.50_5	16.9914196096361	FALSE
YOR189W_S5	YOR189W	IES4	S5	S	5	AF2	AF2.61_5	16.4776108653124	FALSE
YOR189W_S5	YOR189W	IES4	S5	S	5	DY	DY.73_5	16.3567142795024	FALSE
YOR189W_S5	YOR189W	IES4	S5	S	5	NR	NR.85_5	16.523720327573	FALSE
YOR189W_S5	YOR189W	IES4	S5	S	5	HS48	HS48.106_5	17.454866980988	FALSE
YOR189W_S5	YOR189W	IES4	S5	S	5	H2O1	H2O1.10_6	16.9512355832747	FALSE
YOR189W_S5	YOR189W	IES4	S5	S	5	CP	CP.47_5	17.0619839499171	FALSE
YOR189W_S5	YOR189W	IES4	S5	S	5	LP	LP.58_5	18.0655902285861	FALSE
YOR189W_S5	YOR189W	IES4	S5	S	5	AY	AY.70_5	14.8571118390372	FALSE
YOR189W_S5	YOR189W	IES4	S5	S	5	SH	SH.82_5	15.6716472027733	FALSE
YOR189W_S5	YOR189W	IES4	S5	S	5	CZ	CZ.93_5	17.6369811621817	FALSE
YOR189W_S5	YOR189W	IES4	S5	S	5	H21	H21.7_6	16.6366076476772	FALSE
YOR189W_S5	YOR189W	IES4	S5	S	5	LG	LG.35_5	15.2727704844645	FALSE
YOR189W_S5	YOR189W	IES4	S5	S	5	NY	NY.46_5	16.7984477823241	FALSE
YOR189W_S5	YOR189W	IES4	S5	S	5	NO2	NO2.57_5	17.3613994518312	FALSE
YOR189W_S5	YOR189W	IES4	S5	S	5	SZ	SZ.81_5	16.7968245732795	FALSE
YOR189W_S5	YOR189W	IES4	S5	S	5	I8	I8.103_5	15.7869579203392	FALSE
YOR189W_S5	YOR189W	IES4	S5	S	5	PQ	PQ.51_5	15.4667959324199	FALSE
YOR189W_S5	YOR189W	IES4	S5	S	5	SP	SP.62_5	14.9502019958732	FALSE
YOR189W_S5	YOR189W	IES4	S5	S	5	FP	FP.74_5	15.3915462410262	FALSE
YOR189W_S5	YOR189W	IES4	S5	S	5	BZ	BZ.86_5	16.73039266693	FALSE
YOR189W_S5	YOR189W	IES4	S5	S	5	UT	UT.108_5	18.6490338706715	FALSE
YOR189W_S5	YOR189W	IES4	S5	S	5	MS	MS.11_6	16.786601190076	FALSE
YOR189W_S5	YOR189W	IES4	S5	S	5	NN	NN.40_5	16.305374919035	FALSE
YOR189W_S5	YOR189W	IES4	S5	S	5	AB	AB.52_5	14.9587865615067	FALSE
YOR189W_S5	YOR189W	IES4	S5	S	5	DC	DC.63_5	17.770626329158	FALSE
YOR189W_S5	YOR189W	IES4	S5	S	5	CY	CY.75_5	17.5986091224179	FALSE
YOR189W_S5	YOR189W	IES4	S5	S	5	VC	VC.87_5	17.2124424075583	FALSE
YOR189W_S5	YOR189W	IES4	S5	S	5	MD	MD.98_5	16.5894467893679	FALSE
YOR189W_S5	YOR189W	IES4	S5	S	5	UT	UT.109_5	19.1958419898691	FALSE
YOR189W_S5	YOR189W	IES4	S5	S	5	MT	MT.12_6	16.1067800646868	FALSE
YOR189W_S5	YOR189W	IES4	S5	S	5	CG	CG.42_5	17.2208782941044	FALSE
YOR189W_S5	YOR189W	IES4	S5	S	5	ST	ST.54_5	18.0178414951272	FALSE
YOR189W_S5	YOR189W	IES4	S5	S	5	C7	C7.65_5	16.6991874908399	FALSE
YOR189W_S5	YOR189W	IES4	S5	S	5	VY	VY.77_5	9.03295682607215	TRUE
YOR189W_S5	YOR189W	IES4	S5	S	5	AN	AN.89_5	17.2622150947503	FALSE
YOR189W_S5	YOR189W	IES4	S5	S	5	KC	KC.2_6	16.5349548005115	FALSE
YOR189W_S5	YOR189W	IES4	S5	S	5	BU	BU.14_6	16.6504651548964	FALSE
YOR189W_S5	YOR189W	IES4	S5	S	5	CF	CF.22_6	16.3488056379557	FALSE
YOR189W_S5	YOR189W	IES4	S5	S	5	NG	NG.34_6	18.0999190584183	FALSE
YOR189W_S5	YOR189W	IES4	S5	S	5	NY	NY.46_6	17.8365055307462	FALSE
YOR189W_S5	YOR189W	IES4	S5	S	5	NO2	NO2.57_6	15.6168134170537	FALSE
YOR189W_S5	YOR189W	IES4	S5	S	5	DG	DG.80_6	16.6847263766159	FALSE
YOR189W_S5	YOR189W	IES4	S5	S	5	FA	FA.90_6	13.2290533101108	FALSE
YOR189W_S5	YOR189W	IES4	S5	S	5	I7	I7.102_6	16.119333054812	FALSE
YOR189W_S5	YOR189W	IES4	S5	S	5	YP	YP.27_6	15.381427475686	FALSE
YOR189W_S5	YOR189W	IES4	S5	S	5	SP	SP.62_6	15.6988703084589	FALSE
YOR189W_S5	YOR189W	IES4	S5	S	5	FP	FP.74_6	16.1147889492766	FALSE
YOR189W_S5	YOR189W	IES4	S5	S	5	NR	NR.85_6	15.6973850401345	FALSE
YOR189W_S5	YOR189W	IES4	S5	S	5	EB	EB.95_6	15.6094988842749	FALSE
YOR189W_S5	YOR189W	IES4	S5	S	5	UT	UT.108_6	21.0052984902865	FALSE
YOR189W_S5	YOR189W	IES4	S5	S	5	HS42	HS42.28_6	14.8306789464728	FALSE
YOR189W_S5	YOR189W	IES4	S5	S	5	NN	NN.40_6	17.8712553790042	FALSE
YOR189W_S5	YOR189W	IES4	S5	S	5	PQ	PQ.51_6	19.2116273943852	FALSE
YOR189W_S5	YOR189W	IES4	S5	S	5	DC	DC.63_6	15.8646661824448	FALSE
YOR189W_S5	YOR189W	IES4	S5	S	5	CY	CY.75_6	16.6722600889184	FALSE
YOR189W_S5	YOR189W	IES4	S5	S	5	RP	RP.26_6	16.4174019711364	FALSE
YOR189W_S5	YOR189W	IES4	S5	S	5	EA	EA.38_6	16.3367558759213	FALSE
YOR189W_S5	YOR189W	IES4	S5	S	5	TA	TA.50_6	14.528678540677	FALSE
YOR189W_S5	YOR189W	IES4	S5	S	5	DY	DY.73_6	18.4844263861565	FALSE
YOR189W_S5	YOR189W	IES4	S5	S	5	AZ	AZ.84_6	15.3549179805575	FALSE
YOR189W_S5	YOR189W	IES4	S5	S	5	ZC	ZC.94_6	18.7622680310597	FALSE
YOR189W_S5	YOR189W	IES4	S5	S	5	HU	HU.23_6	14.7323168679843	FALSE
YOR189W_S5	YOR189W	IES4	S5	S	5	LG	LG.35_6	18.4796322760992	FALSE
YOR189W_S5	YOR189W	IES4	S5	S	5	CP	CP.47_6	17.9518348512702	FALSE
YOR189W_S5	YOR189W	IES4	S5	S	5	LP	LP.58_6	15.1625125812622	FALSE
YOR189W_S5	YOR189W	IES4	S5	S	5	AY	AY.70_6	17.3525614494041	FALSE
YOR189W_S5	YOR189W	IES4	S5	S	5	FY	FY.91_6	17.7809907513065	FALSE
YOR189W_S5	YOR189W	IES4	S5	S	5	I8	I8.103_6	16.1754237392775	FALSE
YOR189W_S5	YOR189W	IES4	S5	S	5	TU	TU.16_6	18.3413148971637	FALSE
YOR189W_S5	YOR189W	IES4	S5	S	5	AF	AF.29_6	16.2018163632018	FALSE
YOR189W_S5	YOR189W	IES4	S5	S	5	CN	CN.41_6	15.6881193710642	FALSE
YOR189W_S5	YOR189W	IES4	S5	S	5	AB	AB.52_6	16.4091660602978	FALSE
YOR189W_S5	YOR189W	IES4	S5	S	5	C8	C8.64_6	17.1185513641324	FALSE
YOR189W_S5	YOR189W	IES4	S5	S	5	BZ	BZ.86_6	17.7745448473678	FALSE
YOR189W_S5	YOR189W	IES4	S5	S	5	DI	DI.97_6	15.9145344344112	FALSE
YOR189W_S5	YOR189W	IES4	S5	S	5	MN	MN.19_6	15.0684182294134	FALSE
YOR189W_S5	YOR189W	IES4	S5	S	5	UTF	UTF.32_6	16.2799261666938	FALSE
YOR189W_S5	YOR189W	IES4	S5	S	5	GL	GL.43_6	14.1231438117557	FALSE
YOR189W_S5	YOR189W	IES4	S5	S	5	ST	ST.54_6	15.588257862864	FALSE
YOR189W_S5	YOR189W	IES4	S5	S	5	C5	C5.66_6	16.7965176328602	FALSE
YOR189W_S5	YOR189W	IES4	S5	S	5	BY	BY.78_6	13.0259242787693	FALSE
YOR189W_S5	YOR189W	IES4	S5	S	5	WT	WT.88_6	17.8092182832358	FALSE
YOR189W_S5	YOR189W	IES4	S5	S	5	KA	KA.99_6	16.5060405835538	FALSE
YOR189W_S5	YOR189W	IES4	S5	S	5	CW	CW.37_6	16.3636935027334	FALSE
YOR189W_S5	YOR189W	IES4	S5	S	5	RN	RN.49_6	18.4389566471847	FALSE
YOR189W_S5	YOR189W	IES4	S5	S	5	CS23	CS23.60_6	16.7955385452641	FALSE
YOR189W_S5	YOR189W	IES4	S5	S	5	CM	CM.72_6	16.3046113762611	FALSE
YOR189W_S5	YOR189W	IES4	S5	S	5	SA	SA.83_6	18.5856141229602	FALSE
YOR189W_S5	YOR189W	IES4	S5	S	5	CS18	CS18.30_6	14.0584854158765	FALSE
YOR189W_S5	YOR189W	IES4	S5	S	5	CG	CG.42_6	12.7920669434176	FALSE
YOR189W_S5	YOR189W	IES4	S5	S	5	MY	MY.53_6	12.4793212157567	FALSE
YOR189W_S5	YOR189W	IES4	S5	S	5	C7	C7.65_6	15.6195439938453	FALSE
YOR189W_S5	YOR189W	IES4	S5	S	5	VY	VY.77_6	18.1425139061124	FALSE
YOR189W_S5	YOR189W	IES4	S5	S	5	VC	VC.87_6	13.4667823720237	FALSE
YOR189W_S5	YOR189W	IES4	S5	S	5	MD	MD.98_6	17.2507135497522	FALSE
YOR189W_S5	YOR189W	IES4	S5	S	5	ZN	ZN.20_6	14.9030089396087	FALSE
YOR189W_S5	YOR189W	IES4	S5	S	5	RF	RF.44_6	13.7701956846989	FALSE
YOR189W_S5	YOR189W	IES4	S5	S	5	FZ	FZ.55_6	16.5186680292804	FALSE
YOR189W_S5	YOR189W	IES4	S5	S	5	C3	C3.67_6	17.2938966939308	FALSE
YOR189W_S5	YOR189W	IES4	S5	S	5	AN	AN.89_6	15.2525655296997	FALSE
YOR189W_S5	YOR189W	IES4	S5	S	5	I3	I3.100_6	14.9243161832111	FALSE
YOR189W_S5	YOR189W	IES4	S5	S	5	CO	CO.21_6	17.0594081254083	FALSE
YOR189W_S5	YOR189W	IES4	S5	S	5	PBS	PBS.33_6	15.4594389964174	FALSE
YOR189W_S5	YOR189W	IES4	S5	S	5	DM	DM.45_6	17.1583909240255	FALSE
YOR189W_S5	YOR189W	IES4	S5	S	5	HS37	HS37.56_6	16.9108717454495	FALSE
YOR189W_S5	YOR189W	IES4	S5	S	5	OY	OY.68_6	17.4900297654815	FALSE
YOR189W_S5	YOR189W	IES4	S5	S	5	HU2	HU2.79_6	17.8080317074567	FALSE
YOR189W_S5	YOR189W	IES4	S5	S	5	UT	UT.31_6	19.2184751023451	FALSE
YOR189W_S5	YOR189W	IES4	S5	S	5	I5	I5.101_6	14.6267243361599	FALSE
YOR189W_S5	YOR189W	IES4	S5	S	5	AA	AA.24_6	17.216532432821	FALSE
YOR189W_S5	YOR189W	IES4	S5	S	5	DP	DP.36_6	14.8694220658106	FALSE
YOR189W_S5	YOR189W	IES4	S5	S	5	NO	NO.59_6	16.4885016959679	FALSE
YOR189W_S5	YOR189W	IES4	S5	S	5	LA	LA.71_6	17.0683047490895	FALSE
YOR189W_S5	YOR189W	IES4	S5	S	5	SH	SH.82_6	16.189377227343	FALSE
YOR189W_S5	YOR189W	IES4	S5	S	5	CV	CV.92_6	16.4256771909963	FALSE
YOR189W_S5	YOR189W	IES4	S5	S	5	YC	YC.104_6	17.2597977227002	FALSE
YOR189W_S5	YOR189W	IES4	S5	S	5	DG	DG.80_3	17.2630393568414	FALSE
YOR189W_S5	YOR189W	IES4	S5	S	5	FY	FY.91_3	16.9427186750268	FALSE
YOR189W_S5	YOR189W	IES4	S5	S	5	I8	I8.103_3	16.7864225763454	FALSE
YOR189W_S5	YOR189W	IES4	S5	S	5	H21	H21.7_4	18.2205546319342	FALSE
YOR189W_S5	YOR189W	IES4	S5	S	5	BM	BM.18_4	16.2548519071972	FALSE
YOR189W_S5	YOR189W	IES4	S5	S	5	CS18	CS18.30_4	16.5206518771314	FALSE
YOR189W_S5	YOR189W	IES4	S5	S	5	GL	GL.43_4	16.1218182855002	FALSE
YOR189W_S5	YOR189W	IES4	S5	S	5	CM	CM.72_3	17.3433292539874	FALSE
YOR189W_S5	YOR189W	IES4	S5	S	5	SA	SA.83_3	18.4021988150015	FALSE
YOR189W_S5	YOR189W	IES4	S5	S	5	ZC	ZC.94_3	10.0295125085789	TRUE
YOR189W_S5	YOR189W	IES4	S5	S	5	HS48	HS48.106_3	16.035143592686	FALSE
YOR189W_S5	YOR189W	IES4	S5	S	5	CO	CO.21_4	17.921855046228	FALSE
YOR189W_S5	YOR189W	IES4	S5	S	5	NG	NG.34_4	17.4337423727631	FALSE
YOR189W_S5	YOR189W	IES4	S5	S	5	NY	NY.46_4	15.5555105067999	FALSE
YOR189W_S5	YOR189W	IES4	S5	S	5	DY	DY.73_3	17.0406854432537	FALSE
YOR189W_S5	YOR189W	IES4	S5	S	5	AZ	AZ.84_3	16.5515337151743	FALSE
YOR189W_S5	YOR189W	IES4	S5	S	5	EB	EB.95_3	16.2931669192774	FALSE
YOR189W_S5	YOR189W	IES4	S5	S	5	UT	UT.108_3	18.6012144385049	FALSE
YOR189W_S5	YOR189W	IES4	S5	S	5	H2O1	H2O1.10_4	9.72609944667582	TRUE
YOR189W_S5	YOR189W	IES4	S5	S	5	CF	CF.22_4	17.7154090001791	FALSE
YOR189W_S5	YOR189W	IES4	S5	S	5	LG	LG.35_4	17.6010130204521	FALSE
YOR189W_S5	YOR189W	IES4	S5	S	5	CP	CP.47_4	16.4587775323639	FALSE
YOR189W_S5	YOR189W	IES4	S5	S	5	C3	C3.67_3	17.363603372876	FALSE
YOR189W_S5	YOR189W	IES4	S5	S	5	BY	BY.78_3	16.6611315563982	FALSE
YOR189W_S5	YOR189W	IES4	S5	S	5	UT	UT.31_3	15.8567421412082	FALSE
YOR189W_S5	YOR189W	IES4	S5	S	5	I5	I5.101_3	14.7671892434526	FALSE
YOR189W_S5	YOR189W	IES4	S5	S	5	SO	SO.5_4	17.4184038061885	FALSE
YOR189W_S5	YOR189W	IES4	S5	S	5	FE	FE.15_4	18.1289459457653	FALSE
YOR189W_S5	YOR189W	IES4	S5	S	5	HS42	HS42.28_4	15.4979106634846	FALSE
YOR189W_S5	YOR189W	IES4	S5	S	5	CN	CN.41_4	16.9562888668963	FALSE
YOR189W_S5	YOR189W	IES4	S5	S	5	LA	LA.71_3	17.4795818786688	FALSE
YOR189W_S5	YOR189W	IES4	S5	S	5	SH	SH.82_3	17.0895806865912	FALSE
YOR189W_S5	YOR189W	IES4	S5	S	5	CZ	CZ.93_3	16.2410517566211	FALSE
YOR189W_S5	YOR189W	IES4	S5	S	5	OA	OA.105_3	18.2023139425947	FALSE
YOR189W_S5	YOR189W	IES4	S5	S	5	SD	SD.9_4	17.3407218055838	FALSE
YOR189W_S5	YOR189W	IES4	S5	S	5	ZN	ZN.20_4	16.244997666207	FALSE
YOR189W_S5	YOR189W	IES4	S5	S	5	PBS	PBS.33_4	12.5175231613592	FALSE
YOR189W_S5	YOR189W	IES4	S5	S	5	DM	DM.45_4	16.7879958826793	FALSE
YOR189W_S5	YOR189W	IES4	S5	S	5	DC	DC.63_3	17.2959416054874	FALSE
YOR189W_S5	YOR189W	IES4	S5	S	5	FP	FP.74_3	17.4329682637922	FALSE
YOR189W_S5	YOR189W	IES4	S5	S	5	NR	NR.85_3	12.290009626211	FALSE
YOR189W_S5	YOR189W	IES4	S5	S	5	UT	UT.109_3	18.9123850268642	FALSE
YOR189W_S5	YOR189W	IES4	S5	S	5	MS	MS.11_4	18.0694697918005	FALSE
YOR189W_S5	YOR189W	IES4	S5	S	5	HU	HU.23_4	16.6274409246009	FALSE
YOR189W_S5	YOR189W	IES4	S5	S	5	DP	DP.36_4	15.0010401926086	FALSE
YOR189W_S5	YOR189W	IES4	S5	S	5	CI	CI.76_3	16.8159214611422	FALSE
YOR189W_S5	YOR189W	IES4	S5	S	5	WT	WT.88_3	14.4561347856607	FALSE
YOR189W_S5	YOR189W	IES4	S5	S	5	KA	KA.99_3	15.5879046305214	FALSE
YOR189W_S5	YOR189W	IES4	S5	S	5	UT	UT.3_4	16.4110026061673	FALSE
YOR189W_S5	YOR189W	IES4	S5	S	5	RP	RP.26_4	15.4589857478668	FALSE
YOR189W_S5	YOR189W	IES4	S5	S	5	C8	C8.64_3	8.6305507783103	TRUE
YOR189W_S5	YOR189W	IES4	S5	S	5	BZ	BZ.86_3	15.8104951483899	FALSE
YOR189W_S5	YOR189W	IES4	S5	S	5	DI	DI.97_3	16.2418184846888	FALSE
YOR189W_S5	YOR189W	IES4	S5	S	5	NC	NC.1_4	18.194958326763	FALSE
YOR189W_S5	YOR189W	IES4	S5	S	5	MT	MT.12_4	17.9081985329913	FALSE
YOR189W_S5	YOR189W	IES4	S5	S	5	AA	AA.24_4	17.0206883156687	FALSE
YOR189W_S5	YOR189W	IES4	S5	S	5	CW	CW.37_4	17.6374044400107	FALSE
YOR189W_S5	YOR189W	IES4	S5	S	5	C7	C7.65_3	16.6080402403672	FALSE
YOR189W_S5	YOR189W	IES4	S5	S	5	CY	CY.75_3	15.5813849642715	FALSE
YOR189W_S5	YOR189W	IES4	S5	S	5	VC	VC.87_3	16.8943204405763	FALSE
YOR189W_S5	YOR189W	IES4	S5	S	5	MD	MD.98_3	17.1472324261458	FALSE
YOR189W_S5	YOR189W	IES4	S5	S	5	KC	KC.2_4	16.5188876293512	FALSE
YOR189W_S5	YOR189W	IES4	S5	S	5	P8	P8.13_4	15.9662024132441	FALSE
YOR189W_S5	YOR189W	IES4	S5	S	5	CX	CX.25_4	16.5823678399316	FALSE
YOR189W_S5	YOR189W	IES4	S5	S	5	EA	EA.38_4	17.4499925455589	FALSE
YOR189W_S5	YOR189W	IES4	S5	S	5	OY	OY.68_3	13.3740182725659	FALSE
YOR189W_S5	YOR189W	IES4	S5	S	5	HU2	HU2.79_3	16.840613524512	FALSE
YOR189W_S5	YOR189W	IES4	S5	S	5	FA	FA.90_3	16.925272641118	FALSE
YOR189W_S5	YOR189W	IES4	S5	S	5	I7	I7.102_3	14.7784525190256	FALSE
YOR189W_S5	YOR189W	IES4	S5	S	5	DT	DT.6_4	15.9882219992613	FALSE
YOR189W_S5	YOR189W	IES4	S5	S	5	TU	TU.16_4	17.7794186577219	FALSE
YOR189W_S5	YOR189W	IES4	S5	S	5	AF	AF.29_4	14.9345985501672	FALSE
YOR189W_S5	YOR189W	IES4	S5	S	5	CG	CG.42_4	14.8984503371514	FALSE
YOR189W_S5	YOR189W	IES4	S5	S	5	AY	AY.70_3	18.0889498626963	FALSE
YOR189W_S5	YOR189W	IES4	S5	S	5	SZ	SZ.81_3	17.7737277631498	FALSE
YOR189W_S5	YOR189W	IES4	S5	S	5	CV	CV.92_3	17.444580681619	FALSE
YOR189W_S5	YOR189W	IES4	S5	S	5	YC	YC.104_3	14.6726393915703	FALSE
YOR189W_S5	YOR189W	IES4	S5	S	5	ET	ET.8_4	17.8065892250594	FALSE
YOR189W_S5	YOR189W	IES4	S5	S	5	MN	MN.19_4	16.4748668791854	FALSE
YOR189W_S5	YOR189W	IES4	S5	S	5	UTF	UTF.32_4	15.2429450521421	FALSE
YOR189W_S5	YOR189W	IES4	S5	S	5	RF	RF.44_4	15.4435770157094	FALSE
YOR189W_S5	YOR189W	IES4	S5	S	5	UT	UT.3_1	16.7202139404176	FALSE
YOR189W_S5	YOR189W	IES4	S5	S	5	FE	FE.15_1	15.2851580413225	FALSE
YOR189W_S5	YOR189W	IES4	S5	S	5	YP	YP.27_1	16.1975897708564	FALSE
YOR189W_S5	YOR189W	IES4	S5	S	5	PQ	PQ.51_1	17.2764131106677	FALSE
YOR189W_S5	YOR189W	IES4	S5	S	5	DC	DC.63_1	18.7115804727184	FALSE
YOR189W_S5	YOR189W	IES4	S5	S	5	FP	FP.74_1	12.4767455625014	FALSE
YOR189W_S5	YOR189W	IES4	S5	S	5	BZ	BZ.86_1	15.2357756679388	FALSE
YOR189W_S5	YOR189W	IES4	S5	S	5	SD	SD.9_1	16.4145398503883	FALSE
YOR189W_S5	YOR189W	IES4	S5	S	5	CO	CO.21_1	16.1401504350503	FALSE
YOR189W_S5	YOR189W	IES4	S5	S	5	NG	NG.34_1	17.1750816967879	FALSE
YOR189W_S5	YOR189W	IES4	S5	S	5	DM	DM.45_1	16.3703060980117	FALSE
YOR189W_S5	YOR189W	IES4	S5	S	5	NO2	NO2.57_1	17.1809867611582	FALSE
YOR189W_S5	YOR189W	IES4	S5	S	5	OY	OY.68_1	14.194534492742	FALSE
YOR189W_S5	YOR189W	IES4	S5	S	5	DG	DG.80_1	16.9685819796982	FALSE
YOR189W_S5	YOR189W	IES4	S5	S	5	FY	FY.91_1	16.3879976775813	FALSE
YOR189W_S5	YOR189W	IES4	S5	S	5	DT	DT.6_1	17.0467723679116	FALSE
YOR189W_S5	YOR189W	IES4	S5	S	5	BM	BM.18_1	16.7355112196052	FALSE
YOR189W_S5	YOR189W	IES4	S5	S	5	CS18	CS18.30_1	17.1554408187921	FALSE
YOR189W_S5	YOR189W	IES4	S5	S	5	CG	CG.42_1	17.4841418588828	FALSE
YOR189W_S5	YOR189W	IES4	S5	S	5	ST	ST.54_1	17.7230107815946	FALSE
YOR189W_S5	YOR189W	IES4	S5	S	5	VY	VY.77_1	16.253229830567	FALSE
YOR189W_S5	YOR189W	IES4	S5	S	5	AN	AN.89_1	12.2922571993136	FALSE
YOR189W_S5	YOR189W	IES4	S5	S	5	MT	MT.12_1	16.7069994099807	FALSE
YOR189W_S5	YOR189W	IES4	S5	S	5	AA	AA.24_1	16.8900619276134	FALSE
YOR189W_S5	YOR189W	IES4	S5	S	5	CW	CW.37_1	16.6234196704871	FALSE
YOR189W_S5	YOR189W	IES4	S5	S	5	EC	EC.48_1	16.4385967620382	FALSE
YOR189W_S5	YOR189W	IES4	S5	S	5	CS23	CS23.60_1	17.1597600317599	FALSE
YOR189W_S5	YOR189W	IES4	S5	S	5	LA	LA.71_1	16.0219370669103	FALSE
YOR189W_S5	YOR189W	IES4	S5	S	5	SA	SA.83_1	16.2607924365692	FALSE
YOR189W_S5	YOR189W	IES4	S5	S	5	CZ	CZ.93_1	17.1220209503569	FALSE
YOR189W_S5	YOR189W	IES4	S5	S	5	NC	NC.1_1	15.6443096665277	FALSE
YOR189W_S5	YOR189W	IES4	S5	S	5	P8	P8.13_1	16.0631037720313	FALSE
YOR189W_S5	YOR189W	IES4	S5	S	5	CX	CX.25_1	17.8795187844982	FALSE
YOR189W_S5	YOR189W	IES4	S5	S	5	RN	RN.49_1	17.7506917331139	FALSE
YOR189W_S5	YOR189W	IES4	S5	S	5	AF2	AF2.61_1	16.1417498088191	FALSE
YOR189W_S5	YOR189W	IES4	S5	S	5	CM	CM.72_1	16.2710339627647	FALSE
YOR189W_S5	YOR189W	IES4	S5	S	5	AZ	AZ.84_1	17.7973325723028	FALSE
YOR189W_S5	YOR189W	IES4	S5	S	5	SO	SO.5_1	15.7190533816855	FALSE
YOR189W_S5	YOR189W	IES4	S5	S	5	AF	AF.29_1	18.0503598727959	FALSE
YOR189W_S5	YOR189W	IES4	S5	S	5	CN	CN.41_1	17.3859276838295	FALSE
YOR189W_S5	YOR189W	IES4	S5	S	5	MY	MY.53_1	13.8650627100904	FALSE
YOR189W_S5	YOR189W	IES4	S5	S	5	C7	C7.65_1	16.4835365675239	FALSE
YOR189W_S5	YOR189W	IES4	S5	S	5	CI	CI.76_1	17.6615026998876	FALSE
YOR189W_S5	YOR189W	IES4	S5	S	5	WT	WT.88_1	16.1984098080173	FALSE
YOR189W_S5	YOR189W	IES4	S5	S	5	H2O1	H2O1.10_1	12.8330862856724	FALSE
YOR189W_S5	YOR189W	IES4	S5	S	5	CF	CF.22_1	16.0058090871617	FALSE
YOR189W_S5	YOR189W	IES4	S5	S	5	LG	LG.35_1	16.7081180016067	FALSE
YOR189W_S5	YOR189W	IES4	S5	S	5	NY	NY.46_1	17.8323353186631	FALSE
YOR189W_S5	YOR189W	IES4	S5	S	5	LP	LP.58_1	15.8435139608875	FALSE
YOR189W_S5	YOR189W	IES4	S5	S	5	SZ	SZ.81_1	17.4126309033212	FALSE
YOR189W_S5	YOR189W	IES4	S5	S	5	MS	MS.11_1	17.6990622658962	FALSE
YOR189W_S5	YOR189W	IES4	S5	S	5	HU	HU.23_1	16.9899995405708	FALSE
YOR189W_S5	YOR189W	IES4	S5	S	5	DP	DP.36_1	17.6366540086111	FALSE
YOR189W_S5	YOR189W	IES4	S5	S	5	CP	CP.47_1	16.5252373369725	FALSE
YOR189W_S5	YOR189W	IES4	S5	S	5	NO	NO.59_1	17.7207500442361	FALSE
YOR189W_S5	YOR189W	IES4	S5	S	5	AY	AY.70_1	16.1302736751602	FALSE
YOR189W_S5	YOR189W	IES4	S5	S	5	SH	SH.82_1	7.57641296283592	TRUE
YOR189W_S5	YOR189W	IES4	S5	S	5	CV	CV.92_1	17.1578916133695	FALSE
YOR189W_S5	YOR189W	IES4	S5	S	5	KC	KC.2_1	16.3529883146264	FALSE
YOR189W_S5	YOR189W	IES4	S5	S	5	BU	BU.14_1	17.4835912146478	FALSE
YOR189W_S5	YOR189W	IES4	S5	S	5	RP	RP.26_1	17.4999930124446	FALSE
YOR189W_S5	YOR189W	IES4	S5	S	5	EA	EA.38_1	17.516270775431	FALSE
YOR189W_S5	YOR189W	IES4	S5	S	5	TA	TA.50_1	15.984753060035	FALSE
YOR189W_S5	YOR189W	IES4	S5	S	5	SP	SP.62_1	16.8928764391328	FALSE
YOR189W_S5	YOR189W	IES4	S5	S	5	DY	DY.73_1	18.127394723516	FALSE
YOR189W_S5	YOR189W	IES4	S5	S	5	NR	NR.85_1	17.0071786645566	FALSE
YOR189W_S5	YOR189W	IES4	S5	S	5	CA	CA.4_1	15.1069522376814	FALSE
YOR189W_S5	YOR189W	IES4	S5	S	5	TU	TU.16_1	17.9776174582721	FALSE
YOR189W_S5	YOR189W	IES4	S5	S	5	HS42	HS42.28_1	18.2939731793341	FALSE
YOR189W_S5	YOR189W	IES4	S5	S	5	NN	NN.40_1	17.0150374171861	FALSE
YOR189W_S5	YOR189W	IES4	S5	S	5	AB	AB.52_1	14.6027305165599	FALSE
YOR189W_S5	YOR189W	IES4	S5	S	5	C8	C8.64_1	18.0677700011984	FALSE
YOR189W_S5	YOR189W	IES4	S5	S	5	CY	CY.75_1	15.6157554244548	FALSE
YOR189W_S5	YOR189W	IES4	S5	S	5	VC	VC.87_1	17.9466984994	FALSE
YOR189W_S5	YOR189W	IES4	S5	S	5	H21	H21.7_1	16.6398548380963	FALSE
YOR189W_S5	YOR189W	IES4	S5	S	5	MN	MN.19_1	17.2543070375334	FALSE
YOR189W_S5	YOR189W	IES4	S5	S	5	UTF	UTF.32_1	17.3234636104663	FALSE
YOR189W_S5	YOR189W	IES4	S5	S	5	GL	GL.43_1	17.846748617032	FALSE
YOR189W_S5	YOR189W	IES4	S5	S	5	FZ	FZ.55_1	17.5789874412303	FALSE
YOR189W_S5	YOR189W	IES4	S5	S	5	C5	C5.66_1	13.8910560066073	FALSE
YOR189W_S5	YOR189W	IES4	S5	S	5	BY	BY.78_1	16.7618391159379	FALSE
YOR189W_S5	YOR189W	IES4	S5	S	5	UT	UT.31_1	13.0361071682614	FALSE
YOR189W_S5	YOR189W	IES4	S5	S	5	ET	ET.8_1	15.1771411227315	FALSE
YOR189W_S5	YOR189W	IES4	S5	S	5	ZN	ZN.20_1	16.3517078664784	FALSE
YOR189W_S5	YOR189W	IES4	S5	S	5	PBS	PBS.33_1	17.5227326630782	FALSE
YOR189W_S5	YOR189W	IES4	S5	S	5	RF	RF.44_1	7.69250195133273	TRUE
YOR189W_S5	YOR189W	IES4	S5	S	5	HS37	HS37.56_1	16.8598201287445	FALSE
YOR189W_S5	YOR189W	IES4	S5	S	5	C3	C3.67_1	16.8302335715691	FALSE
YOR189W_S5	YOR189W	IES4	S5	S	5	HU2	HU2.79_1	18.7440519959328	FALSE
YOR189W_S5	YOR189W	IES4	S5	S	5	FA	FA.90_1	17.6431491705081	FALSE
YOR192C-B_Y18	YOR192C-B	TY2B-OR1	Y18	Y	18	FA	FA.90_2	16.212748973277	FALSE
YOR192C-B_Y18	YOR192C-B	TY2B-OR1	Y18	Y	18	I5	I5.101_2	19.0028858990084	FALSE
YOR192C-B_Y18	YOR192C-B	TY2B-OR1	Y18	Y	18	CA	CA.4_3	13.318141868648	TRUE
YOR192C-B_Y18	YOR192C-B	TY2B-OR1	Y18	Y	18	BU	BU.14_3	13.3452974203402	FALSE
YOR192C-B_Y18	YOR192C-B	TY2B-OR1	Y18	Y	18	NN	NN.40_3	14.0651772921191	FALSE
YOR192C-B_Y18	YOR192C-B	TY2B-OR1	Y18	Y	18	PQ	PQ.51_3	16.1003053862511	FALSE
YOR192C-B_Y18	YOR192C-B	TY2B-OR1	Y18	Y	18	DG	DG.80_2	16.3908046104167	FALSE
YOR192C-B_Y18	YOR192C-B	TY2B-OR1	Y18	Y	18	FY	FY.91_2	17.5758583840686	FALSE
YOR192C-B_Y18	YOR192C-B	TY2B-OR1	Y18	Y	18	I7	I7.102_2	15.7917626440513	FALSE
YOR192C-B_Y18	YOR192C-B	TY2B-OR1	Y18	Y	18	SO	SO.5_3	16.5141951874171	FALSE
YOR192C-B_Y18	YOR192C-B	TY2B-OR1	Y18	Y	18	FE	FE.15_3	16.2062830588397	FALSE
YOR192C-B_Y18	YOR192C-B	TY2B-OR1	Y18	Y	18	HS42	HS42.28_3	17.2806278238586	FALSE
YOR192C-B_Y18	YOR192C-B	TY2B-OR1	Y18	Y	18	CN	CN.41_3	16.5651672850138	FALSE
YOR192C-B_Y18	YOR192C-B	TY2B-OR1	Y18	Y	18	AB	AB.52_3	14.7129973331606	FALSE
YOR192C-B_Y18	YOR192C-B	TY2B-OR1	Y18	Y	18	SZ	SZ.81_2	17.7029266412098	FALSE
YOR192C-B_Y18	YOR192C-B	TY2B-OR1	Y18	Y	18	DT	DT.6_3	11.6358425806906	TRUE
YOR192C-B_Y18	YOR192C-B	TY2B-OR1	Y18	Y	18	TU	TU.16_3	17.8851171259358	FALSE
YOR192C-B_Y18	YOR192C-B	TY2B-OR1	Y18	Y	18	AF	AF.29_3	16.1061788656755	FALSE
YOR192C-B_Y18	YOR192C-B	TY2B-OR1	Y18	Y	18	CG	CG.42_3	13.8848909337244	FALSE
YOR192C-B_Y18	YOR192C-B	TY2B-OR1	Y18	Y	18	CV	CV.92_2	16.9215713464161	FALSE
YOR192C-B_Y18	YOR192C-B	TY2B-OR1	Y18	Y	18	H21	H21.7_3	16.6770821346311	FALSE
YOR192C-B_Y18	YOR192C-B	TY2B-OR1	Y18	Y	18	CS18	CS18.30_3	15.1633336678849	FALSE
YOR192C-B_Y18	YOR192C-B	TY2B-OR1	Y18	Y	18	CZ	CZ.93_2	16.5103307668253	FALSE
YOR192C-B_Y18	YOR192C-B	TY2B-OR1	Y18	Y	18	OA	OA.105_2	15.1791516379961	FALSE
YOR192C-B_Y18	YOR192C-B	TY2B-OR1	Y18	Y	18	MN	MN.19_3	15.1330125107943	FALSE
YOR192C-B_Y18	YOR192C-B	TY2B-OR1	Y18	Y	18	UTF	UTF.32_3	12.946174325907	FALSE
YOR192C-B_Y18	YOR192C-B	TY2B-OR1	Y18	Y	18	RF	RF.44_3	14.5823718975691	FALSE
YOR192C-B_Y18	YOR192C-B	TY2B-OR1	Y18	Y	18	AZ	AZ.84_2	14.3074677439373	FALSE
YOR192C-B_Y18	YOR192C-B	TY2B-OR1	Y18	Y	18	ZC	ZC.94_2	12.8291022231885	FALSE
YOR192C-B_Y18	YOR192C-B	TY2B-OR1	Y18	Y	18	HS48	HS48.106_2	14.1850195740738	FALSE
YOR192C-B_Y18	YOR192C-B	TY2B-OR1	Y18	Y	18	ZN	ZN.20_3	14.839350763907	FALSE
YOR192C-B_Y18	YOR192C-B	TY2B-OR1	Y18	Y	18	PBS	PBS.33_3	12.9049754139045	FALSE
YOR192C-B_Y18	YOR192C-B	TY2B-OR1	Y18	Y	18	NR	NR.85_2	14.9033892311273	FALSE
YOR192C-B_Y18	YOR192C-B	TY2B-OR1	Y18	Y	18	EB	EB.95_2	13.5781573127637	FALSE
YOR192C-B_Y18	YOR192C-B	TY2B-OR1	Y18	Y	18	SD	SD.9_3	13.5956547699437	FALSE
YOR192C-B_Y18	YOR192C-B	TY2B-OR1	Y18	Y	18	CO	CO.21_3	15.0193709477186	FALSE
YOR192C-B_Y18	YOR192C-B	TY2B-OR1	Y18	Y	18	NG	NG.34_3	15.9346799907081	FALSE
YOR192C-B_Y18	YOR192C-B	TY2B-OR1	Y18	Y	18	DM	DM.45_3	16.4648855216736	FALSE
YOR192C-B_Y18	YOR192C-B	TY2B-OR1	Y18	Y	18	NO2	NO2.57_3	17.5425044601553	FALSE
YOR192C-B_Y18	YOR192C-B	TY2B-OR1	Y18	Y	18	BZ	BZ.86_2	16.9054383721596	FALSE
YOR192C-B_Y18	YOR192C-B	TY2B-OR1	Y18	Y	18	UT	UT.108_2	11.4771351204522	FALSE
YOR192C-B_Y18	YOR192C-B	TY2B-OR1	Y18	Y	18	H2O1	H2O1.10_3	14.9627653710263	FALSE
YOR192C-B_Y18	YOR192C-B	TY2B-OR1	Y18	Y	18	CF	CF.22_3	12.3414357789112	FALSE
YOR192C-B_Y18	YOR192C-B	TY2B-OR1	Y18	Y	18	LG	LG.35_3	16.2041125972632	FALSE
YOR192C-B_Y18	YOR192C-B	TY2B-OR1	Y18	Y	18	NY	NY.46_3	13.7217630470398	FALSE
YOR192C-B_Y18	YOR192C-B	TY2B-OR1	Y18	Y	18	LP	LP.58_3	14.5531176783909	FALSE
YOR192C-B_Y18	YOR192C-B	TY2B-OR1	Y18	Y	18	VC	VC.87_2	15.0471384827968	FALSE
YOR192C-B_Y18	YOR192C-B	TY2B-OR1	Y18	Y	18	DI	DI.97_2	13.453461978675	FALSE
YOR192C-B_Y18	YOR192C-B	TY2B-OR1	Y18	Y	18	UT	UT.109_2	12.9119931456273	FALSE
YOR192C-B_Y18	YOR192C-B	TY2B-OR1	Y18	Y	18	MS	MS.11_3	15.4925510137873	FALSE
YOR192C-B_Y18	YOR192C-B	TY2B-OR1	Y18	Y	18	DP	DP.36_3	13.7780627912597	FALSE
YOR192C-B_Y18	YOR192C-B	TY2B-OR1	Y18	Y	18	CP	CP.47_3	14.4260482219681	FALSE
YOR192C-B_Y18	YOR192C-B	TY2B-OR1	Y18	Y	18	NO	NO.59_3	16.2101851311209	FALSE
YOR192C-B_Y18	YOR192C-B	TY2B-OR1	Y18	Y	18	WT	WT.88_2	16.1368800431499	FALSE
YOR192C-B_Y18	YOR192C-B	TY2B-OR1	Y18	Y	18	MD	MD.98_2	14.1126165393308	FALSE
YOR192C-B_Y18	YOR192C-B	TY2B-OR1	Y18	Y	18	NC	NC.1_3	15.3642355569336	FALSE
YOR192C-B_Y18	YOR192C-B	TY2B-OR1	Y18	Y	18	MT	MT.12_3	13.9007224675695	FALSE
YOR192C-B_Y18	YOR192C-B	TY2B-OR1	Y18	Y	18	AA	AA.24_3	15.6182909296751	FALSE
YOR192C-B_Y18	YOR192C-B	TY2B-OR1	Y18	Y	18	CW	CW.37_3	15.7872907956934	FALSE
YOR192C-B_Y18	YOR192C-B	TY2B-OR1	Y18	Y	18	EC	EC.48_3	16.1355487628849	FALSE
YOR192C-B_Y18	YOR192C-B	TY2B-OR1	Y18	Y	18	CS23	CS23.60_3	15.0079108440794	FALSE
YOR192C-B_Y18	YOR192C-B	TY2B-OR1	Y18	Y	18	AN	AN.89_2	16.1659188841766	FALSE
YOR192C-B_Y18	YOR192C-B	TY2B-OR1	Y18	Y	18	KA	KA.99_2	12.499550181912	FALSE
YOR192C-B_Y18	YOR192C-B	TY2B-OR1	Y18	Y	18	KC	KC.2_3	14.6534209399952	FALSE
YOR192C-B_Y18	YOR192C-B	TY2B-OR1	Y18	Y	18	P8	P8.13_3	14.6622346931527	FALSE
YOR192C-B_Y18	YOR192C-B	TY2B-OR1	Y18	Y	18	CX	CX.25_3	10.809026073396	FALSE
YOR192C-B_Y18	YOR192C-B	TY2B-OR1	Y18	Y	18	EA	EA.38_3	14.5962529673408	FALSE
YOR192C-B_Y18	YOR192C-B	TY2B-OR1	Y18	Y	18	RN	RN.49_3	14.7429764401867	FALSE
YOR192C-B_Y18	YOR192C-B	TY2B-OR1	Y18	Y	18	AF2	AF2.61_3	15.7838279489676	FALSE
YOR192C-B_Y18	YOR192C-B	TY2B-OR1	Y18	Y	18	UT	UT.31_2	11.3431310140768	FALSE
YOR192C-B_Y18	YOR192C-B	TY2B-OR1	Y18	Y	18	I3	I3.100_2	13.2665218748928	FALSE
YOR192C-B_Y18	YOR192C-B	TY2B-OR1	Y18	Y	18	UT	UT.3_3	9.67078081590029	FALSE
YOR192C-B_Y18	YOR192C-B	TY2B-OR1	Y18	Y	18	RP	RP.26_3	11.2496462638985	FALSE
YOR192C-B_Y18	YOR192C-B	TY2B-OR1	Y18	Y	18	TA	TA.50_3	14.3494719566953	FALSE
YOR192C-B_Y18	YOR192C-B	TY2B-OR1	Y18	Y	18	SP	SP.62_3	7.70091190152183	TRUE
YOR192C-B_Y18	YOR192C-B	TY2B-OR1	Y18	Y	18	YC	YC.104_2	10.5253716009794	TRUE
YOR192C-B_Y18	YOR192C-B	TY2B-OR1	Y18	Y	18	BM	BM.18_3	4.4992784257531	TRUE
YOR192C-B_Y18	YOR192C-B	TY2B-OR1	Y18	Y	18	ST	ST.54_3	7.10258267870333	TRUE
YOR192C-B_Y18	YOR192C-B	TY2B-OR1	Y18	Y	18	OA	OA.105_1	16.297490835675	TRUE
YOR192C-B_Y18	YOR192C-B	TY2B-OR1	Y18	Y	18	ET	ET.8_2	14.2245461162232	TRUE
YOR192C-B_Y18	YOR192C-B	TY2B-OR1	Y18	Y	18	CO	CO.21_2	17.1439043597373	TRUE
YOR192C-B_Y18	YOR192C-B	TY2B-OR1	Y18	Y	18	PBS	PBS.33_2	15.8696111439142	TRUE
YOR192C-B_Y18	YOR192C-B	TY2B-OR1	Y18	Y	18	DM	DM.45_2	10.1707065491061	TRUE
YOR192C-B_Y18	YOR192C-B	TY2B-OR1	Y18	Y	18	HS37	HS37.56_2	14.6153457945684	TRUE
YOR192C-B_Y18	YOR192C-B	TY2B-OR1	Y18	Y	18	C3	C3.67_2	16.6188751324214	TRUE
YOR192C-B_Y18	YOR192C-B	TY2B-OR1	Y18	Y	18	MS	MS.11_2	11.3441571748104	TRUE
YOR192C-B_Y18	YOR192C-B	TY2B-OR1	Y18	Y	18	AA	AA.24_2	14.4794370278731	TRUE
YOR192C-B_Y18	YOR192C-B	TY2B-OR1	Y18	Y	18	DP	DP.36_2	12.8690708110978	TRUE
YOR192C-B_Y18	YOR192C-B	TY2B-OR1	Y18	Y	18	CP	CP.47_2	6.92001799525314	TRUE
YOR192C-B_Y18	YOR192C-B	TY2B-OR1	Y18	Y	18	NO	NO.59_2	16.6694629082851	TRUE
YOR192C-B_Y18	YOR192C-B	TY2B-OR1	Y18	Y	18	AY	AY.70_2	12.0481532888993	TRUE
YOR192C-B_Y18	YOR192C-B	TY2B-OR1	Y18	Y	18	UT	UT.3_2	14.3703024001147	TRUE
YOR192C-B_Y18	YOR192C-B	TY2B-OR1	Y18	Y	18	FE	FE.15_2	17.0287588684738	TRUE
YOR192C-B_Y18	YOR192C-B	TY2B-OR1	Y18	Y	18	HS42	HS42.28_2	17.6527169478193	TRUE
YOR192C-B_Y18	YOR192C-B	TY2B-OR1	Y18	Y	18	NN	NN.40_2	16.9634087018673	TRUE
YOR192C-B_Y18	YOR192C-B	TY2B-OR1	Y18	Y	18	PQ	PQ.51_2	16.3449930815929	TRUE
YOR192C-B_Y18	YOR192C-B	TY2B-OR1	Y18	Y	18	FP	FP.74_2	14.7264354807052	TRUE
YOR192C-B_Y18	YOR192C-B	TY2B-OR1	Y18	Y	18	H21	H21.7_2	9.44847757486333	TRUE
YOR192C-B_Y18	YOR192C-B	TY2B-OR1	Y18	Y	18	ZN	ZN.20_2	13.8815187112234	TRUE
YOR192C-B_Y18	YOR192C-B	TY2B-OR1	Y18	Y	18	UTF	UTF.32_2	16.9297305094041	TRUE
YOR192C-B_Y18	YOR192C-B	TY2B-OR1	Y18	Y	18	RF	RF.44_2	16.8573996056979	TRUE
YOR192C-B_Y18	YOR192C-B	TY2B-OR1	Y18	Y	18	FZ	FZ.55_2	16.6176337075918	TRUE
YOR192C-B_Y18	YOR192C-B	TY2B-OR1	Y18	Y	18	BY	BY.78_2	13.2267714951341	TRUE
YOR192C-B_Y18	YOR192C-B	TY2B-OR1	Y18	Y	18	ZC	ZC.94_1	13.3239249862459	TRUE
YOR192C-B_Y18	YOR192C-B	TY2B-OR1	Y18	Y	18	HS48	HS48.106_1	8.00749060479316	TRUE
YOR192C-B_Y18	YOR192C-B	TY2B-OR1	Y18	Y	18	SD	SD.9_2	10.8058796676211	TRUE
YOR192C-B_Y18	YOR192C-B	TY2B-OR1	Y18	Y	18	CF	CF.22_2	12.8637488623438	TRUE
YOR192C-B_Y18	YOR192C-B	TY2B-OR1	Y18	Y	18	NG	NG.34_2	10.2941937526356	TRUE
YOR192C-B_Y18	YOR192C-B	TY2B-OR1	Y18	Y	18	NO2	NO2.57_2	14.1347325295118	TRUE
YOR192C-B_Y18	YOR192C-B	TY2B-OR1	Y18	Y	18	OY	OY.68_2	11.671150185461	TRUE
YOR192C-B_Y18	YOR192C-B	TY2B-OR1	Y18	Y	18	UT	UT.109_1	11.5247981710154	TRUE
YOR192C-B_Y18	YOR192C-B	TY2B-OR1	Y18	Y	18	MT	MT.12_2	10.2936438113671	TRUE
YOR192C-B_Y18	YOR192C-B	TY2B-OR1	Y18	Y	18	CX	CX.25_2	7.77866016581897	TRUE
YOR192C-B_Y18	YOR192C-B	TY2B-OR1	Y18	Y	18	CW	CW.37_2	11.9065028071288	TRUE
YOR192C-B_Y18	YOR192C-B	TY2B-OR1	Y18	Y	18	EC	EC.48_2	9.61333558602472	TRUE
YOR192C-B_Y18	YOR192C-B	TY2B-OR1	Y18	Y	18	CS23	CS23.60_2	14.4303509490793	TRUE
YOR192C-B_Y18	YOR192C-B	TY2B-OR1	Y18	Y	18	LA	LA.71_2	12.5236871725312	TRUE
YOR192C-B_Y18	YOR192C-B	TY2B-OR1	Y18	Y	18	KC	KC.2_2	17.6076705521357	FALSE
YOR192C-B_Y18	YOR192C-B	TY2B-OR1	Y18	Y	18	BU	BU.14_2	17.411456061227	FALSE
YOR192C-B_Y18	YOR192C-B	TY2B-OR1	Y18	Y	18	YP	YP.27_2	16.9338157150417	FALSE
YOR192C-B_Y18	YOR192C-B	TY2B-OR1	Y18	Y	18	TA	TA.50_2	18.0317527351505	FALSE
YOR192C-B_Y18	YOR192C-B	TY2B-OR1	Y18	Y	18	SP	SP.62_2	16.014443393947	FALSE
YOR192C-B_Y18	YOR192C-B	TY2B-OR1	Y18	Y	18	DY	DY.73_2	16.9971608311981	FALSE
YOR192C-B_Y18	YOR192C-B	TY2B-OR1	Y18	Y	18	CA	CA.4_2	15.8020929588171	FALSE
YOR192C-B_Y18	YOR192C-B	TY2B-OR1	Y18	Y	18	TU	TU.16_2	18.2639754437675	FALSE
YOR192C-B_Y18	YOR192C-B	TY2B-OR1	Y18	Y	18	AF	AF.29_2	18.0506345637098	FALSE
YOR192C-B_Y18	YOR192C-B	TY2B-OR1	Y18	Y	18	AB	AB.52_2	16.9097683856211	FALSE
YOR192C-B_Y18	YOR192C-B	TY2B-OR1	Y18	Y	18	DC	DC.63_2	17.1585249634264	FALSE
YOR192C-B_Y18	YOR192C-B	TY2B-OR1	Y18	Y	18	CY	CY.75_2	19.2714755894993	FALSE
YOR192C-B_Y18	YOR192C-B	TY2B-OR1	Y18	Y	18	EB	EB.95_1	13.0658778709051	FALSE
YOR192C-B_Y18	YOR192C-B	TY2B-OR1	Y18	Y	18	UT	UT.3_7	13.7733312936467	FALSE
YOR192C-B_Y18	YOR192C-B	TY2B-OR1	Y18	Y	18	H2O1	H2O1.10_2	14.2263179247172	FALSE
YOR192C-B_Y18	YOR192C-B	TY2B-OR1	Y18	Y	18	HU	HU.23_2	16.564538496739	FALSE
YOR192C-B_Y18	YOR192C-B	TY2B-OR1	Y18	Y	18	LG	LG.35_2	14.4814557913454	FALSE
YOR192C-B_Y18	YOR192C-B	TY2B-OR1	Y18	Y	18	LP	LP.58_2	16.0799786256812	FALSE
YOR192C-B_Y18	YOR192C-B	TY2B-OR1	Y18	Y	18	NC	NC.1_2	14.6760225939944	FALSE
YOR192C-B_Y18	YOR192C-B	TY2B-OR1	Y18	Y	18	P8	P8.13_2	16.2077457065005	FALSE
YOR192C-B_Y18	YOR192C-B	TY2B-OR1	Y18	Y	18	RP	RP.26_2	15.4431528932414	FALSE
YOR192C-B_Y18	YOR192C-B	TY2B-OR1	Y18	Y	18	EA	EA.38_2	15.7537134385863	FALSE
YOR192C-B_Y18	YOR192C-B	TY2B-OR1	Y18	Y	18	RN	RN.49_2	13.6500525567432	FALSE
YOR192C-B_Y18	YOR192C-B	TY2B-OR1	Y18	Y	18	AF2	AF2.61_2	16.6450801779375	FALSE
YOR192C-B_Y18	YOR192C-B	TY2B-OR1	Y18	Y	18	CM	CM.72_2	14.713447594327	FALSE
YOR192C-B_Y18	YOR192C-B	TY2B-OR1	Y18	Y	18	SO	SO.5_2	13.131882320189	FALSE
YOR192C-B_Y18	YOR192C-B	TY2B-OR1	Y18	Y	18	BM	BM.18_2	13.6556365072417	FALSE
YOR192C-B_Y18	YOR192C-B	TY2B-OR1	Y18	Y	18	CG	CG.42_2	12.9690242348582	FALSE
YOR192C-B_Y18	YOR192C-B	TY2B-OR1	Y18	Y	18	MY	MY.53_2	14.3057664633007	FALSE
YOR192C-B_Y18	YOR192C-B	TY2B-OR1	Y18	Y	18	CI	CI.76_2	15.2462410132894	FALSE
YOR192C-B_Y18	YOR192C-B	TY2B-OR1	Y18	Y	18	DT	DT.6_2	14.6655846348424	FALSE
YOR192C-B_Y18	YOR192C-B	TY2B-OR1	Y18	Y	18	MN	MN.19_2	14.3609775482676	FALSE
YOR192C-B_Y18	YOR192C-B	TY2B-OR1	Y18	Y	18	CS18	CS18.30_2	14.7955814243497	FALSE
YOR192C-B_Y18	YOR192C-B	TY2B-OR1	Y18	Y	18	GL	GL.43_2	15.9464988222416	FALSE
YOR192C-B_Y18	YOR192C-B	TY2B-OR1	Y18	Y	18	ST	ST.54_2	15.5003568010737	FALSE
YOR192C-B_Y18	YOR192C-B	TY2B-OR1	Y18	Y	18	VY	VY.77_2	11.2359645709163	FALSE
YOR192C-B_Y18	YOR192C-B	TY2B-OR1	Y18	Y	18	C7	C7.65_4	16.3903970126735	FALSE
YOR192C-B_Y18	YOR192C-B	TY2B-OR1	Y18	Y	18	CI	CI.76_4	15.6723731308403	FALSE
YOR192C-B_Y18	YOR192C-B	TY2B-OR1	Y18	Y	18	WT	WT.88_4	15.3710706922145	FALSE
YOR192C-B_Y18	YOR192C-B	TY2B-OR1	Y18	Y	18	MD	MD.98_4	14.4087216612806	FALSE
YOR192C-B_Y18	YOR192C-B	TY2B-OR1	Y18	Y	18	KC	KC.2_5	14.6210835069417	FALSE
YOR192C-B_Y18	YOR192C-B	TY2B-OR1	Y18	Y	18	BU	BU.14_5	16.5504237723084	FALSE
YOR192C-B_Y18	YOR192C-B	TY2B-OR1	Y18	Y	18	CX	CX.25_5	15.3539920554716	FALSE
YOR192C-B_Y18	YOR192C-B	TY2B-OR1	Y18	Y	18	NO2	NO2.57_4	15.8288405104943	FALSE
YOR192C-B_Y18	YOR192C-B	TY2B-OR1	Y18	Y	18	DG	DG.80_4	14.5626957087023	FALSE
YOR192C-B_Y18	YOR192C-B	TY2B-OR1	Y18	Y	18	FY	FY.91_4	16.2633428864195	FALSE
YOR192C-B_Y18	YOR192C-B	TY2B-OR1	Y18	Y	18	I7	I7.102_4	15.2685369989039	FALSE
YOR192C-B_Y18	YOR192C-B	TY2B-OR1	Y18	Y	18	DT	DT.6_5	15.4044003986289	FALSE
YOR192C-B_Y18	YOR192C-B	TY2B-OR1	Y18	Y	18	MN	MN.19_5	14.5686622182947	FALSE
YOR192C-B_Y18	YOR192C-B	TY2B-OR1	Y18	Y	18	AF	AF.29_5	13.7262925325201	FALSE
YOR192C-B_Y18	YOR192C-B	TY2B-OR1	Y18	Y	18	TA	TA.50_4	11.9008313949299	FALSE
YOR192C-B_Y18	YOR192C-B	TY2B-OR1	Y18	Y	18	DY	DY.73_4	11.7651203708139	FALSE
YOR192C-B_Y18	YOR192C-B	TY2B-OR1	Y18	Y	18	NR	NR.85_4	16.2101259842196	FALSE
YOR192C-B_Y18	YOR192C-B	TY2B-OR1	Y18	Y	18	EB	EB.95_4	16.1155856728789	FALSE
YOR192C-B_Y18	YOR192C-B	TY2B-OR1	Y18	Y	18	UT	UT.108_4	13.1335548086089	FALSE
YOR192C-B_Y18	YOR192C-B	TY2B-OR1	Y18	Y	18	MS	MS.11_5	11.3200968371513	FALSE
YOR192C-B_Y18	YOR192C-B	TY2B-OR1	Y18	Y	18	HU	HU.23_5	14.3052861523718	FALSE
YOR192C-B_Y18	YOR192C-B	TY2B-OR1	Y18	Y	18	PQ	PQ.51_4	14.8253681695135	FALSE
YOR192C-B_Y18	YOR192C-B	TY2B-OR1	Y18	Y	18	DC	DC.63_4	12.5074380663968	FALSE
YOR192C-B_Y18	YOR192C-B	TY2B-OR1	Y18	Y	18	FP	FP.74_4	12.3144554438147	FALSE
YOR192C-B_Y18	YOR192C-B	TY2B-OR1	Y18	Y	18	BZ	BZ.86_4	11.9108158224776	FALSE
YOR192C-B_Y18	YOR192C-B	TY2B-OR1	Y18	Y	18	UT	UT.109_4	12.062232416946	FALSE
YOR192C-B_Y18	YOR192C-B	TY2B-OR1	Y18	Y	18	MT	MT.12_5	15.538206921248	FALSE
YOR192C-B_Y18	YOR192C-B	TY2B-OR1	Y18	Y	18	EC	EC.48_4	14.6965748620842	FALSE
YOR192C-B_Y18	YOR192C-B	TY2B-OR1	Y18	Y	18	CS23	CS23.60_4	13.7389145051937	FALSE
YOR192C-B_Y18	YOR192C-B	TY2B-OR1	Y18	Y	18	LA	LA.71_4	17.4901367247976	FALSE
YOR192C-B_Y18	YOR192C-B	TY2B-OR1	Y18	Y	18	SA	SA.83_4	15.5753453607808	FALSE
YOR192C-B_Y18	YOR192C-B	TY2B-OR1	Y18	Y	18	OA	OA.105_4	14.8684786004756	FALSE
YOR192C-B_Y18	YOR192C-B	TY2B-OR1	Y18	Y	18	SD	SD.9_5	12.1292693063273	FALSE
YOR192C-B_Y18	YOR192C-B	TY2B-OR1	Y18	Y	18	CO	CO.21_5	15.3225317418675	FALSE
YOR192C-B_Y18	YOR192C-B	TY2B-OR1	Y18	Y	18	AB	AB.52_4	14.0577798879449	FALSE
YOR192C-B_Y18	YOR192C-B	TY2B-OR1	Y18	Y	18	C8	C8.64_4	16.2776306009108	FALSE
YOR192C-B_Y18	YOR192C-B	TY2B-OR1	Y18	Y	18	DI	DI.97_4	13.213256849049	FALSE
YOR192C-B_Y18	YOR192C-B	TY2B-OR1	Y18	Y	18	NC	NC.1_5	14.035717948842	FALSE
YOR192C-B_Y18	YOR192C-B	TY2B-OR1	Y18	Y	18	P8	P8.13_5	15.1715637598261	FALSE
YOR192C-B_Y18	YOR192C-B	TY2B-OR1	Y18	Y	18	AA	AA.24_5	12.1192175623366	FALSE
YOR192C-B_Y18	YOR192C-B	TY2B-OR1	Y18	Y	18	HS37	HS37.56_4	14.0523171870583	FALSE
YOR192C-B_Y18	YOR192C-B	TY2B-OR1	Y18	Y	18	OY	OY.68_4	17.6707293600956	FALSE
YOR192C-B_Y18	YOR192C-B	TY2B-OR1	Y18	Y	18	HU2	HU2.79_4	13.0556624026757	FALSE
YOR192C-B_Y18	YOR192C-B	TY2B-OR1	Y18	Y	18	FA	FA.90_4	8.85009888049194	FALSE
YOR192C-B_Y18	YOR192C-B	TY2B-OR1	Y18	Y	18	I5	I5.101_4	15.8851458201751	FALSE
YOR192C-B_Y18	YOR192C-B	TY2B-OR1	Y18	Y	18	SO	SO.5_5	16.4722002276582	FALSE
YOR192C-B_Y18	YOR192C-B	TY2B-OR1	Y18	Y	18	BM	BM.18_5	8.15435989739481	TRUE
YOR192C-B_Y18	YOR192C-B	TY2B-OR1	Y18	Y	18	HS42	HS42.28_5	16.5962140354037	FALSE
YOR192C-B_Y18	YOR192C-B	TY2B-OR1	Y18	Y	18	NO	NO.59_4	10.9962649228757	TRUE
YOR192C-B_Y18	YOR192C-B	TY2B-OR1	Y18	Y	18	AY	AY.70_4	12.8026443995275	FALSE
YOR192C-B_Y18	YOR192C-B	TY2B-OR1	Y18	Y	18	SH	SH.82_4	19.4388818700651	FALSE
YOR192C-B_Y18	YOR192C-B	TY2B-OR1	Y18	Y	18	CZ	CZ.93_4	16.9841261995588	FALSE
YOR192C-B_Y18	YOR192C-B	TY2B-OR1	Y18	Y	18	YC	YC.104_4	15.4773443782386	FALSE
YOR192C-B_Y18	YOR192C-B	TY2B-OR1	Y18	Y	18	ET	ET.8_5	16.2404967130661	FALSE
YOR192C-B_Y18	YOR192C-B	TY2B-OR1	Y18	Y	18	ZN	ZN.20_5	18.3109546090729	FALSE
YOR192C-B_Y18	YOR192C-B	TY2B-OR1	Y18	Y	18	UTF	UTF.32_5	15.9521794511608	FALSE
YOR192C-B_Y18	YOR192C-B	TY2B-OR1	Y18	Y	18	CM	CM.72_4	15.4199081866416	FALSE
YOR192C-B_Y18	YOR192C-B	TY2B-OR1	Y18	Y	18	AZ	AZ.84_4	16.7096697909288	FALSE
YOR192C-B_Y18	YOR192C-B	TY2B-OR1	Y18	Y	18	ZC	ZC.94_4	15.5349739084558	FALSE
YOR192C-B_Y18	YOR192C-B	TY2B-OR1	Y18	Y	18	HS48	HS48.106_4	6.74920756186414	TRUE
YOR192C-B_Y18	YOR192C-B	TY2B-OR1	Y18	Y	18	H2O1	H2O1.10_5	14.3532965644863	FALSE
YOR192C-B_Y18	YOR192C-B	TY2B-OR1	Y18	Y	18	CF	CF.22_5	15.9085693342352	FALSE
YOR192C-B_Y18	YOR192C-B	TY2B-OR1	Y18	Y	18	ST	ST.54_4	16.415565717359	FALSE
YOR192C-B_Y18	YOR192C-B	TY2B-OR1	Y18	Y	18	C5	C5.66_4	13.7750735858362	FALSE
YOR192C-B_Y18	YOR192C-B	TY2B-OR1	Y18	Y	18	VY	VY.77_4	13.3048816247974	FALSE
YOR192C-B_Y18	YOR192C-B	TY2B-OR1	Y18	Y	18	AN	AN.89_4	15.5186697303982	FALSE
YOR192C-B_Y18	YOR192C-B	TY2B-OR1	Y18	Y	18	UT	UT.3_5	16.5776813510378	FALSE
YOR192C-B_Y18	YOR192C-B	TY2B-OR1	Y18	Y	18	FE	FE.15_5	10.6119212078685	TRUE
YOR192C-B_Y18	YOR192C-B	TY2B-OR1	Y18	Y	18	RP	RP.26_5	14.0840358209396	FALSE
YOR192C-B_Y18	YOR192C-B	TY2B-OR1	Y18	Y	18	FZ	FZ.55_4	13.2155670354393	FALSE
YOR192C-B_Y18	YOR192C-B	TY2B-OR1	Y18	Y	18	C3	C3.67_4	15.4855993830594	FALSE
YOR192C-B_Y18	YOR192C-B	TY2B-OR1	Y18	Y	18	BY	BY.78_4	16.289757424384	FALSE
YOR192C-B_Y18	YOR192C-B	TY2B-OR1	Y18	Y	18	UT	UT.31_4	13.6739868460842	FALSE
YOR192C-B_Y18	YOR192C-B	TY2B-OR1	Y18	Y	18	I3	I3.100_4	7.41583201009983	TRUE
YOR192C-B_Y18	YOR192C-B	TY2B-OR1	Y18	Y	18	CA	CA.4_5	12.639919690854	FALSE
YOR192C-B_Y18	YOR192C-B	TY2B-OR1	Y18	Y	18	TU	TU.16_5	15.6884707258238	FALSE
YOR192C-B_Y18	YOR192C-B	TY2B-OR1	Y18	Y	18	YP	YP.27_5	12.8098466072317	FALSE
YOR192C-B_Y18	YOR192C-B	TY2B-OR1	Y18	Y	18	LP	LP.58_4	17.0433463788346	FALSE
YOR192C-B_Y18	YOR192C-B	TY2B-OR1	Y18	Y	18	SZ	SZ.81_4	18.4447026791403	FALSE
YOR192C-B_Y18	YOR192C-B	TY2B-OR1	Y18	Y	18	CV	CV.92_4	18.1414770164492	FALSE
YOR192C-B_Y18	YOR192C-B	TY2B-OR1	Y18	Y	18	H21	H21.7_5	15.4072653337014	FALSE
YOR192C-B_Y18	YOR192C-B	TY2B-OR1	Y18	Y	18	CS18	CS18.30_5	16.3035675750915	FALSE
YOR192C-B_Y18	YOR192C-B	TY2B-OR1	Y18	Y	18	PBS	PBS.33_5	14.133440626771	FALSE
YOR192C-B_Y18	YOR192C-B	TY2B-OR1	Y18	Y	18	C3	C3.67_5	14.4861083748726	FALSE
YOR192C-B_Y18	YOR192C-B	TY2B-OR1	Y18	Y	18	HU2	HU2.79_5	14.1955653117272	FALSE
YOR192C-B_Y18	YOR192C-B	TY2B-OR1	Y18	Y	18	FA	FA.90_5	10.0618036472663	FALSE
YOR192C-B_Y18	YOR192C-B	TY2B-OR1	Y18	Y	18	NO	NO.59_5	15.3818863665406	FALSE
YOR192C-B_Y18	YOR192C-B	TY2B-OR1	Y18	Y	18	LA	LA.71_5	13.2865803983219	FALSE
YOR192C-B_Y18	YOR192C-B	TY2B-OR1	Y18	Y	18	SA	SA.83_5	15.346131766408	FALSE
YOR192C-B_Y18	YOR192C-B	TY2B-OR1	Y18	Y	18	ZC	ZC.94_5	13.4541838766941	FALSE
YOR192C-B_Y18	YOR192C-B	TY2B-OR1	Y18	Y	18	CS23	CS23.60_5	14.7161294796848	FALSE
YOR192C-B_Y18	YOR192C-B	TY2B-OR1	Y18	Y	18	CM	CM.72_5	17.0060336539	FALSE
YOR192C-B_Y18	YOR192C-B	TY2B-OR1	Y18	Y	18	AZ	AZ.84_5	16.5985189825533	FALSE
YOR192C-B_Y18	YOR192C-B	TY2B-OR1	Y18	Y	18	EB	EB.95_5	16.5208788075779	FALSE
YOR192C-B_Y18	YOR192C-B	TY2B-OR1	Y18	Y	18	SD	SD.9_6	15.493319870874	FALSE
YOR192C-B_Y18	YOR192C-B	TY2B-OR1	Y18	Y	18	GL	GL.43_5	15.7028544165663	FALSE
YOR192C-B_Y18	YOR192C-B	TY2B-OR1	Y18	Y	18	FZ	FZ.55_5	15.8935618082403	FALSE
YOR192C-B_Y18	YOR192C-B	TY2B-OR1	Y18	Y	18	C5	C5.66_5	14.3113562493035	FALSE
YOR192C-B_Y18	YOR192C-B	TY2B-OR1	Y18	Y	18	BY	BY.78_5	14.0823276535196	FALSE
YOR192C-B_Y18	YOR192C-B	TY2B-OR1	Y18	Y	18	UT	UT.31_5	14.5214961827623	FALSE
YOR192C-B_Y18	YOR192C-B	TY2B-OR1	Y18	Y	18	I3	I3.100_5	14.2384371163674	FALSE
YOR192C-B_Y18	YOR192C-B	TY2B-OR1	Y18	Y	18	UT	UT.3_6	15.4565172734111	FALSE
YOR192C-B_Y18	YOR192C-B	TY2B-OR1	Y18	Y	18	FE	FE.15_6	15.1482937486346	FALSE
YOR192C-B_Y18	YOR192C-B	TY2B-OR1	Y18	Y	18	CN	CN.41_5	15.2478815684531	FALSE
YOR192C-B_Y18	YOR192C-B	TY2B-OR1	Y18	Y	18	MY	MY.53_5	15.9332775592819	FALSE
YOR192C-B_Y18	YOR192C-B	TY2B-OR1	Y18	Y	18	C8	C8.64_5	15.3959522086788	FALSE
YOR192C-B_Y18	YOR192C-B	TY2B-OR1	Y18	Y	18	CI	CI.76_5	14.7632522739799	FALSE
YOR192C-B_Y18	YOR192C-B	TY2B-OR1	Y18	Y	18	WT	WT.88_5	15.967166799662	FALSE
YOR192C-B_Y18	YOR192C-B	TY2B-OR1	Y18	Y	18	KA	KA.99_5	11.7237821141099	FALSE
YOR192C-B_Y18	YOR192C-B	TY2B-OR1	Y18	Y	18	NC	NC.1_6	15.9289149258132	FALSE
YOR192C-B_Y18	YOR192C-B	TY2B-OR1	Y18	Y	18	P8	P8.13_6	14.446437258915	FALSE
YOR192C-B_Y18	YOR192C-B	TY2B-OR1	Y18	Y	18	OY	OY.68_5	16.1223612893637	FALSE
YOR192C-B_Y18	YOR192C-B	TY2B-OR1	Y18	Y	18	DG	DG.80_5	15.7136344422861	FALSE
YOR192C-B_Y18	YOR192C-B	TY2B-OR1	Y18	Y	18	FY	FY.91_5	13.2324426751918	FALSE
YOR192C-B_Y18	YOR192C-B	TY2B-OR1	Y18	Y	18	I7	I7.102_5	9.34932510253065	FALSE
YOR192C-B_Y18	YOR192C-B	TY2B-OR1	Y18	Y	18	SO	SO.5_6	15.349662424045	FALSE
YOR192C-B_Y18	YOR192C-B	TY2B-OR1	Y18	Y	18	EA	EA.38_5	14.9130785011357	FALSE
YOR192C-B_Y18	YOR192C-B	TY2B-OR1	Y18	Y	18	TA	TA.50_5	15.1085956996675	FALSE
YOR192C-B_Y18	YOR192C-B	TY2B-OR1	Y18	Y	18	AF2	AF2.61_5	15.7320619966394	FALSE
YOR192C-B_Y18	YOR192C-B	TY2B-OR1	Y18	Y	18	DY	DY.73_5	12.4730579926556	FALSE
YOR192C-B_Y18	YOR192C-B	TY2B-OR1	Y18	Y	18	NR	NR.85_5	15.5906154302259	FALSE
YOR192C-B_Y18	YOR192C-B	TY2B-OR1	Y18	Y	18	HS48	HS48.106_5	14.814174521466	FALSE
YOR192C-B_Y18	YOR192C-B	TY2B-OR1	Y18	Y	18	H2O1	H2O1.10_6	13.3675070624893	FALSE
YOR192C-B_Y18	YOR192C-B	TY2B-OR1	Y18	Y	18	CP	CP.47_5	15.6803001942104	FALSE
YOR192C-B_Y18	YOR192C-B	TY2B-OR1	Y18	Y	18	LP	LP.58_5	14.2960947267587	FALSE
YOR192C-B_Y18	YOR192C-B	TY2B-OR1	Y18	Y	18	AY	AY.70_5	17.138420431666	FALSE
YOR192C-B_Y18	YOR192C-B	TY2B-OR1	Y18	Y	18	SH	SH.82_5	17.791656146804	FALSE
YOR192C-B_Y18	YOR192C-B	TY2B-OR1	Y18	Y	18	CZ	CZ.93_5	15.6242028624099	FALSE
YOR192C-B_Y18	YOR192C-B	TY2B-OR1	Y18	Y	18	H21	H21.7_6	13.5681000449509	FALSE
YOR192C-B_Y18	YOR192C-B	TY2B-OR1	Y18	Y	18	LG	LG.35_5	14.0632976536934	FALSE
YOR192C-B_Y18	YOR192C-B	TY2B-OR1	Y18	Y	18	NY	NY.46_5	13.2372529861345	FALSE
YOR192C-B_Y18	YOR192C-B	TY2B-OR1	Y18	Y	18	NO2	NO2.57_5	16.7117202730596	FALSE
YOR192C-B_Y18	YOR192C-B	TY2B-OR1	Y18	Y	18	SZ	SZ.81_5	14.7167781768839	FALSE
YOR192C-B_Y18	YOR192C-B	TY2B-OR1	Y18	Y	18	I8	I8.103_5	13.5031964539382	FALSE
YOR192C-B_Y18	YOR192C-B	TY2B-OR1	Y18	Y	18	PQ	PQ.51_5	15.1501950136037	FALSE
YOR192C-B_Y18	YOR192C-B	TY2B-OR1	Y18	Y	18	SP	SP.62_5	14.6898256335567	FALSE
YOR192C-B_Y18	YOR192C-B	TY2B-OR1	Y18	Y	18	FP	FP.74_5	15.2951036014746	FALSE
YOR192C-B_Y18	YOR192C-B	TY2B-OR1	Y18	Y	18	BZ	BZ.86_5	14.9537274121844	FALSE
YOR192C-B_Y18	YOR192C-B	TY2B-OR1	Y18	Y	18	UT	UT.108_5	16.0292680435455	FALSE
YOR192C-B_Y18	YOR192C-B	TY2B-OR1	Y18	Y	18	MS	MS.11_6	15.471816819854	FALSE
YOR192C-B_Y18	YOR192C-B	TY2B-OR1	Y18	Y	18	NN	NN.40_5	15.3777084619879	FALSE
YOR192C-B_Y18	YOR192C-B	TY2B-OR1	Y18	Y	18	AB	AB.52_5	15.7745218076108	FALSE
YOR192C-B_Y18	YOR192C-B	TY2B-OR1	Y18	Y	18	DC	DC.63_5	15.8724296229592	FALSE
YOR192C-B_Y18	YOR192C-B	TY2B-OR1	Y18	Y	18	CY	CY.75_5	15.8956386238288	FALSE
YOR192C-B_Y18	YOR192C-B	TY2B-OR1	Y18	Y	18	VC	VC.87_5	16.5200473166476	FALSE
YOR192C-B_Y18	YOR192C-B	TY2B-OR1	Y18	Y	18	MD	MD.98_5	15.0104980898292	FALSE
YOR192C-B_Y18	YOR192C-B	TY2B-OR1	Y18	Y	18	UT	UT.109_5	14.8106489923459	FALSE
YOR192C-B_Y18	YOR192C-B	TY2B-OR1	Y18	Y	18	MT	MT.12_6	13.9045603957101	FALSE
YOR192C-B_Y18	YOR192C-B	TY2B-OR1	Y18	Y	18	CG	CG.42_5	15.6263508437193	FALSE
YOR192C-B_Y18	YOR192C-B	TY2B-OR1	Y18	Y	18	ST	ST.54_5	15.2091355444178	FALSE
YOR192C-B_Y18	YOR192C-B	TY2B-OR1	Y18	Y	18	C7	C7.65_5	12.9679753631903	FALSE
YOR192C-B_Y18	YOR192C-B	TY2B-OR1	Y18	Y	18	VY	VY.77_5	14.2110768740897	FALSE
YOR192C-B_Y18	YOR192C-B	TY2B-OR1	Y18	Y	18	AN	AN.89_5	16.3096567701618	FALSE
YOR192C-B_Y18	YOR192C-B	TY2B-OR1	Y18	Y	18	KC	KC.2_6	9.58703100686744	TRUE
YOR192C-B_Y18	YOR192C-B	TY2B-OR1	Y18	Y	18	BU	BU.14_6	7.68575898850167	TRUE
YOR192C-B_Y18	YOR192C-B	TY2B-OR1	Y18	Y	18	CF	CF.22_6	13.1541871119248	TRUE
YOR192C-B_Y18	YOR192C-B	TY2B-OR1	Y18	Y	18	NG	NG.34_6	15.8833816979969	TRUE
YOR192C-B_Y18	YOR192C-B	TY2B-OR1	Y18	Y	18	NY	NY.46_6	16.399240603879498	TRUE
YOR192C-B_Y18	YOR192C-B	TY2B-OR1	Y18	Y	18	NO2	NO2.57_6	12.394965009869	TRUE
YOR192C-B_Y18	YOR192C-B	TY2B-OR1	Y18	Y	18	DG	DG.80_6	14.436976238713	TRUE
YOR192C-B_Y18	YOR192C-B	TY2B-OR1	Y18	Y	18	FA	FA.90_6	15.5122257114902	TRUE
YOR192C-B_Y18	YOR192C-B	TY2B-OR1	Y18	Y	18	I7	I7.102_6	12.3658257910509	TRUE
YOR192C-B_Y18	YOR192C-B	TY2B-OR1	Y18	Y	18	YP	YP.27_6	14.1826941374458	TRUE
YOR192C-B_Y18	YOR192C-B	TY2B-OR1	Y18	Y	18	SP	SP.62_6	15.9866796803249	TRUE
YOR192C-B_Y18	YOR192C-B	TY2B-OR1	Y18	Y	18	FP	FP.74_6	15.6148542160275	TRUE
YOR192C-B_Y18	YOR192C-B	TY2B-OR1	Y18	Y	18	NR	NR.85_6	15.4035500916796	TRUE
YOR192C-B_Y18	YOR192C-B	TY2B-OR1	Y18	Y	18	EB	EB.95_6	10.8314428872857	TRUE
YOR192C-B_Y18	YOR192C-B	TY2B-OR1	Y18	Y	18	UT	UT.108_6	16.8871521463182	TRUE
YOR192C-B_Y18	YOR192C-B	TY2B-OR1	Y18	Y	18	HS42	HS42.28_6	16.0611173760057	TRUE
YOR192C-B_Y18	YOR192C-B	TY2B-OR1	Y18	Y	18	NN	NN.40_6	12.1512358452175	TRUE
YOR192C-B_Y18	YOR192C-B	TY2B-OR1	Y18	Y	18	PQ	PQ.51_6	12.0331118512692	TRUE
YOR192C-B_Y18	YOR192C-B	TY2B-OR1	Y18	Y	18	DC	DC.63_6	15.1740114710161	TRUE
YOR192C-B_Y18	YOR192C-B	TY2B-OR1	Y18	Y	18	CY	CY.75_6	15.0579118109537	TRUE
YOR192C-B_Y18	YOR192C-B	TY2B-OR1	Y18	Y	18	RP	RP.26_6	12.3810849761812	TRUE
YOR192C-B_Y18	YOR192C-B	TY2B-OR1	Y18	Y	18	EA	EA.38_6	14.6672772191703	TRUE
YOR192C-B_Y18	YOR192C-B	TY2B-OR1	Y18	Y	18	TA	TA.50_6	13.5349678258243	TRUE
YOR192C-B_Y18	YOR192C-B	TY2B-OR1	Y18	Y	18	DY	DY.73_6	16.4867998684882	TRUE
YOR192C-B_Y18	YOR192C-B	TY2B-OR1	Y18	Y	18	AZ	AZ.84_6	14.8354209756689	TRUE
YOR192C-B_Y18	YOR192C-B	TY2B-OR1	Y18	Y	18	ZC	ZC.94_6	15.1884805167153	TRUE
YOR192C-B_Y18	YOR192C-B	TY2B-OR1	Y18	Y	18	HU	HU.23_6	14.4593913998862	TRUE
YOR192C-B_Y18	YOR192C-B	TY2B-OR1	Y18	Y	18	LG	LG.35_6	13.256691207658	TRUE
YOR192C-B_Y18	YOR192C-B	TY2B-OR1	Y18	Y	18	CP	CP.47_6	12.2055594571081	TRUE
YOR192C-B_Y18	YOR192C-B	TY2B-OR1	Y18	Y	18	LP	LP.58_6	14.1282962744754	TRUE
YOR192C-B_Y18	YOR192C-B	TY2B-OR1	Y18	Y	18	AY	AY.70_6	13.347636422437	TRUE
YOR192C-B_Y18	YOR192C-B	TY2B-OR1	Y18	Y	18	FY	FY.91_6	14.9222265332945	TRUE
YOR192C-B_Y18	YOR192C-B	TY2B-OR1	Y18	Y	18	I8	I8.103_6	14.191462591888	TRUE
YOR192C-B_Y18	YOR192C-B	TY2B-OR1	Y18	Y	18	TU	TU.16_6	14.6681495253719	TRUE
YOR192C-B_Y18	YOR192C-B	TY2B-OR1	Y18	Y	18	AF	AF.29_6	14.4616565191435	TRUE
YOR192C-B_Y18	YOR192C-B	TY2B-OR1	Y18	Y	18	CN	CN.41_6	13.3372159660053	TRUE
YOR192C-B_Y18	YOR192C-B	TY2B-OR1	Y18	Y	18	AB	AB.52_6	13.8585751350877	TRUE
YOR192C-B_Y18	YOR192C-B	TY2B-OR1	Y18	Y	18	C8	C8.64_6	12.8996659375924	TRUE
YOR192C-B_Y18	YOR192C-B	TY2B-OR1	Y18	Y	18	BZ	BZ.86_6	13.0158554698016	TRUE
YOR192C-B_Y18	YOR192C-B	TY2B-OR1	Y18	Y	18	DI	DI.97_6	13.8443753736875	TRUE
YOR192C-B_Y18	YOR192C-B	TY2B-OR1	Y18	Y	18	MN	MN.19_6	13.3110259063282	TRUE
YOR192C-B_Y18	YOR192C-B	TY2B-OR1	Y18	Y	18	UTF	UTF.32_6	14.5078989283361	TRUE
YOR192C-B_Y18	YOR192C-B	TY2B-OR1	Y18	Y	18	GL	GL.43_6	11.5569988032118	TRUE
YOR192C-B_Y18	YOR192C-B	TY2B-OR1	Y18	Y	18	ST	ST.54_6	12.7366962325644	TRUE
YOR192C-B_Y18	YOR192C-B	TY2B-OR1	Y18	Y	18	C5	C5.66_6	13.6503609540953	TRUE
YOR192C-B_Y18	YOR192C-B	TY2B-OR1	Y18	Y	18	BY	BY.78_6	11.7729745674844	TRUE
YOR192C-B_Y18	YOR192C-B	TY2B-OR1	Y18	Y	18	WT	WT.88_6	14.4402691802631	TRUE
YOR192C-B_Y18	YOR192C-B	TY2B-OR1	Y18	Y	18	KA	KA.99_6	12.5750322734436	TRUE
YOR192C-B_Y18	YOR192C-B	TY2B-OR1	Y18	Y	18	CW	CW.37_6	7.33928841923714	TRUE
YOR192C-B_Y18	YOR192C-B	TY2B-OR1	Y18	Y	18	RN	RN.49_6	20.8166669535389	FALSE
YOR192C-B_Y18	YOR192C-B	TY2B-OR1	Y18	Y	18	CS23	CS23.60_6	20.8335883339386	FALSE
YOR192C-B_Y18	YOR192C-B	TY2B-OR1	Y18	Y	18	CM	CM.72_6	20.927894636605	FALSE
YOR192C-B_Y18	YOR192C-B	TY2B-OR1	Y18	Y	18	SA	SA.83_6	21.1272590823499	FALSE
YOR192C-B_Y18	YOR192C-B	TY2B-OR1	Y18	Y	18	CS18	CS18.30_6	13.7723200941543	FALSE
YOR192C-B_Y18	YOR192C-B	TY2B-OR1	Y18	Y	18	CG	CG.42_6	16.074253772788	FALSE
YOR192C-B_Y18	YOR192C-B	TY2B-OR1	Y18	Y	18	MY	MY.53_6	15.4499344092242	FALSE
YOR192C-B_Y18	YOR192C-B	TY2B-OR1	Y18	Y	18	C7	C7.65_6	13.1294742319703	FALSE
YOR192C-B_Y18	YOR192C-B	TY2B-OR1	Y18	Y	18	VY	VY.77_6	16.585339446683	FALSE
YOR192C-B_Y18	YOR192C-B	TY2B-OR1	Y18	Y	18	VC	VC.87_6	12.9365506111455	FALSE
YOR192C-B_Y18	YOR192C-B	TY2B-OR1	Y18	Y	18	MD	MD.98_6	12.2820876836754	FALSE
YOR192C-B_Y18	YOR192C-B	TY2B-OR1	Y18	Y	18	ZN	ZN.20_6	16.1352504327574	FALSE
YOR192C-B_Y18	YOR192C-B	TY2B-OR1	Y18	Y	18	RF	RF.44_6	15.2857472943487	FALSE
YOR192C-B_Y18	YOR192C-B	TY2B-OR1	Y18	Y	18	FZ	FZ.55_6	16.4980403615101	FALSE
YOR192C-B_Y18	YOR192C-B	TY2B-OR1	Y18	Y	18	C3	C3.67_6	15.4255300135947	FALSE
YOR192C-B_Y18	YOR192C-B	TY2B-OR1	Y18	Y	18	AN	AN.89_6	16.4231446568288	FALSE
YOR192C-B_Y18	YOR192C-B	TY2B-OR1	Y18	Y	18	I3	I3.100_6	15.5866451189834	FALSE
YOR192C-B_Y18	YOR192C-B	TY2B-OR1	Y18	Y	18	CO	CO.21_6	14.2654398461385	FALSE
YOR192C-B_Y18	YOR192C-B	TY2B-OR1	Y18	Y	18	PBS	PBS.33_6	15.9488674575357	FALSE
YOR192C-B_Y18	YOR192C-B	TY2B-OR1	Y18	Y	18	DM	DM.45_6	16.449045518354	FALSE
YOR192C-B_Y18	YOR192C-B	TY2B-OR1	Y18	Y	18	HS37	HS37.56_6	16.2712541709269	FALSE
YOR192C-B_Y18	YOR192C-B	TY2B-OR1	Y18	Y	18	OY	OY.68_6	15.5285469334756	FALSE
YOR192C-B_Y18	YOR192C-B	TY2B-OR1	Y18	Y	18	HU2	HU2.79_6	13.2483976411881	FALSE
YOR192C-B_Y18	YOR192C-B	TY2B-OR1	Y18	Y	18	UT	UT.31_6	14.9543550891867	FALSE
YOR192C-B_Y18	YOR192C-B	TY2B-OR1	Y18	Y	18	I5	I5.101_6	12.8502422988554	FALSE
YOR192C-B_Y18	YOR192C-B	TY2B-OR1	Y18	Y	18	AA	AA.24_6	13.4049681870977	FALSE
YOR192C-B_Y18	YOR192C-B	TY2B-OR1	Y18	Y	18	DP	DP.36_6	14.0607742161192	FALSE
YOR192C-B_Y18	YOR192C-B	TY2B-OR1	Y18	Y	18	NO	NO.59_6	13.5094410159503	FALSE
YOR192C-B_Y18	YOR192C-B	TY2B-OR1	Y18	Y	18	LA	LA.71_6	16.3982339102929	FALSE
YOR192C-B_Y18	YOR192C-B	TY2B-OR1	Y18	Y	18	SH	SH.82_6	15.5422022022034	FALSE
YOR192C-B_Y18	YOR192C-B	TY2B-OR1	Y18	Y	18	CV	CV.92_6	14.249490228571	FALSE
YOR192C-B_Y18	YOR192C-B	TY2B-OR1	Y18	Y	18	YC	YC.104_6	14.3256171918505	FALSE
YOR192C-B_Y18	YOR192C-B	TY2B-OR1	Y18	Y	18	DG	DG.80_3	14.4465517677861	FALSE
YOR192C-B_Y18	YOR192C-B	TY2B-OR1	Y18	Y	18	FY	FY.91_3	15.5177489782649	FALSE
YOR192C-B_Y18	YOR192C-B	TY2B-OR1	Y18	Y	18	I8	I8.103_3	13.3695672925309	FALSE
YOR192C-B_Y18	YOR192C-B	TY2B-OR1	Y18	Y	18	H21	H21.7_4	15.2141896184633	FALSE
YOR192C-B_Y18	YOR192C-B	TY2B-OR1	Y18	Y	18	BM	BM.18_4	14.1597411113123	FALSE
YOR192C-B_Y18	YOR192C-B	TY2B-OR1	Y18	Y	18	CS18	CS18.30_4	12.8110032740983	FALSE
YOR192C-B_Y18	YOR192C-B	TY2B-OR1	Y18	Y	18	GL	GL.43_4	11.455534386592	FALSE
YOR192C-B_Y18	YOR192C-B	TY2B-OR1	Y18	Y	18	CM	CM.72_3	15.3905265972613	FALSE
YOR192C-B_Y18	YOR192C-B	TY2B-OR1	Y18	Y	18	SA	SA.83_3	14.6807212866693	FALSE
YOR192C-B_Y18	YOR192C-B	TY2B-OR1	Y18	Y	18	ZC	ZC.94_3	14.1022659312635	FALSE
YOR192C-B_Y18	YOR192C-B	TY2B-OR1	Y18	Y	18	HS48	HS48.106_3	16.882606165956	FALSE
YOR192C-B_Y18	YOR192C-B	TY2B-OR1	Y18	Y	18	CO	CO.21_4	13.2878981731251	FALSE
YOR192C-B_Y18	YOR192C-B	TY2B-OR1	Y18	Y	18	NG	NG.34_4	15.4974218708128	FALSE
YOR192C-B_Y18	YOR192C-B	TY2B-OR1	Y18	Y	18	NY	NY.46_4	14.6079196664683	FALSE
YOR192C-B_Y18	YOR192C-B	TY2B-OR1	Y18	Y	18	DY	DY.73_3	13.0067045927829	FALSE
YOR192C-B_Y18	YOR192C-B	TY2B-OR1	Y18	Y	18	AZ	AZ.84_3	14.135839204167	FALSE
YOR192C-B_Y18	YOR192C-B	TY2B-OR1	Y18	Y	18	EB	EB.95_3	15.3651291754128	FALSE
YOR192C-B_Y18	YOR192C-B	TY2B-OR1	Y18	Y	18	UT	UT.108_3	14.6018076379733	FALSE
YOR192C-B_Y18	YOR192C-B	TY2B-OR1	Y18	Y	18	H2O1	H2O1.10_4	13.2496391717591	FALSE
YOR192C-B_Y18	YOR192C-B	TY2B-OR1	Y18	Y	18	CF	CF.22_4	12.0848806196217	FALSE
YOR192C-B_Y18	YOR192C-B	TY2B-OR1	Y18	Y	18	LG	LG.35_4	14.7029278051136	FALSE
YOR192C-B_Y18	YOR192C-B	TY2B-OR1	Y18	Y	18	CP	CP.47_4	13.9893150150146	FALSE
YOR192C-B_Y18	YOR192C-B	TY2B-OR1	Y18	Y	18	C3	C3.67_3	15.9338312117301	FALSE
YOR192C-B_Y18	YOR192C-B	TY2B-OR1	Y18	Y	18	BY	BY.78_3	15.0872090163768	FALSE
YOR192C-B_Y18	YOR192C-B	TY2B-OR1	Y18	Y	18	UT	UT.31_3	16.7885519695749	FALSE
YOR192C-B_Y18	YOR192C-B	TY2B-OR1	Y18	Y	18	I5	I5.101_3	13.6550922267639	FALSE
YOR192C-B_Y18	YOR192C-B	TY2B-OR1	Y18	Y	18	SO	SO.5_4	16.3103828129568	FALSE
YOR192C-B_Y18	YOR192C-B	TY2B-OR1	Y18	Y	18	FE	FE.15_4	14.8016671472245	FALSE
YOR192C-B_Y18	YOR192C-B	TY2B-OR1	Y18	Y	18	HS42	HS42.28_4	16.6251331662162	FALSE
YOR192C-B_Y18	YOR192C-B	TY2B-OR1	Y18	Y	18	CN	CN.41_4	15.0944782506796	FALSE
YOR192C-B_Y18	YOR192C-B	TY2B-OR1	Y18	Y	18	LA	LA.71_3	15.1255153104002	FALSE
YOR192C-B_Y18	YOR192C-B	TY2B-OR1	Y18	Y	18	SH	SH.82_3	17.3366784704211	FALSE
YOR192C-B_Y18	YOR192C-B	TY2B-OR1	Y18	Y	18	CZ	CZ.93_3	14.2460253128451	FALSE
YOR192C-B_Y18	YOR192C-B	TY2B-OR1	Y18	Y	18	OA	OA.105_3	14.9614744745434	FALSE
YOR192C-B_Y18	YOR192C-B	TY2B-OR1	Y18	Y	18	SD	SD.9_4	17.4343276712165	FALSE
YOR192C-B_Y18	YOR192C-B	TY2B-OR1	Y18	Y	18	ZN	ZN.20_4	16.2761413282667	FALSE
YOR192C-B_Y18	YOR192C-B	TY2B-OR1	Y18	Y	18	PBS	PBS.33_4	15.6631326715871	FALSE
YOR192C-B_Y18	YOR192C-B	TY2B-OR1	Y18	Y	18	DM	DM.45_4	14.691547022403	FALSE
YOR192C-B_Y18	YOR192C-B	TY2B-OR1	Y18	Y	18	DC	DC.63_3	8.83982045339972	FALSE
YOR192C-B_Y18	YOR192C-B	TY2B-OR1	Y18	Y	18	FP	FP.74_3	15.5521652951596	FALSE
YOR192C-B_Y18	YOR192C-B	TY2B-OR1	Y18	Y	18	NR	NR.85_3	15.0986345514608	FALSE
YOR192C-B_Y18	YOR192C-B	TY2B-OR1	Y18	Y	18	UT	UT.109_3	15.3629290765841	FALSE
YOR192C-B_Y18	YOR192C-B	TY2B-OR1	Y18	Y	18	MS	MS.11_4	15.4336244512816	FALSE
YOR192C-B_Y18	YOR192C-B	TY2B-OR1	Y18	Y	18	HU	HU.23_4	14.2230274221647	FALSE
YOR192C-B_Y18	YOR192C-B	TY2B-OR1	Y18	Y	18	DP	DP.36_4	6.12250059653896	TRUE
YOR192C-B_Y18	YOR192C-B	TY2B-OR1	Y18	Y	18	CI	CI.76_3	15.9311740843585	FALSE
YOR192C-B_Y18	YOR192C-B	TY2B-OR1	Y18	Y	18	WT	WT.88_3	12.9813051075838	FALSE
YOR192C-B_Y18	YOR192C-B	TY2B-OR1	Y18	Y	18	KA	KA.99_3	11.2522079315341	FALSE
YOR192C-B_Y18	YOR192C-B	TY2B-OR1	Y18	Y	18	UT	UT.3_4	15.0670323782456	FALSE
YOR192C-B_Y18	YOR192C-B	TY2B-OR1	Y18	Y	18	RP	RP.26_4	15.6769630950646	FALSE
YOR192C-B_Y18	YOR192C-B	TY2B-OR1	Y18	Y	18	C8	C8.64_3	7.94882353065783	TRUE
YOR192C-B_Y18	YOR192C-B	TY2B-OR1	Y18	Y	18	BZ	BZ.86_3	14.5142530353501	FALSE
YOR192C-B_Y18	YOR192C-B	TY2B-OR1	Y18	Y	18	DI	DI.97_3	6.86565319383574	TRUE
YOR192C-B_Y18	YOR192C-B	TY2B-OR1	Y18	Y	18	NC	NC.1_4	14.7448966798301	FALSE
YOR192C-B_Y18	YOR192C-B	TY2B-OR1	Y18	Y	18	MT	MT.12_4	14.6815304640002	FALSE
YOR192C-B_Y18	YOR192C-B	TY2B-OR1	Y18	Y	18	AA	AA.24_4	12.8741148482006	FALSE
YOR192C-B_Y18	YOR192C-B	TY2B-OR1	Y18	Y	18	CW	CW.37_4	12.967028804739	FALSE
YOR192C-B_Y18	YOR192C-B	TY2B-OR1	Y18	Y	18	C7	C7.65_3	9.10063470263577	FALSE
YOR192C-B_Y18	YOR192C-B	TY2B-OR1	Y18	Y	18	CY	CY.75_3	17.0718129108919	FALSE
YOR192C-B_Y18	YOR192C-B	TY2B-OR1	Y18	Y	18	VC	VC.87_3	17.3642495757045	FALSE
YOR192C-B_Y18	YOR192C-B	TY2B-OR1	Y18	Y	18	MD	MD.98_3	12.4277984986278	FALSE
YOR192C-B_Y18	YOR192C-B	TY2B-OR1	Y18	Y	18	KC	KC.2_4	16.2234975950355	FALSE
YOR192C-B_Y18	YOR192C-B	TY2B-OR1	Y18	Y	18	P8	P8.13_4	15.7107055078564	FALSE
YOR192C-B_Y18	YOR192C-B	TY2B-OR1	Y18	Y	18	CX	CX.25_4	13.3299124786108	FALSE
YOR192C-B_Y18	YOR192C-B	TY2B-OR1	Y18	Y	18	EA	EA.38_4	13.5480607195422	FALSE
YOR192C-B_Y18	YOR192C-B	TY2B-OR1	Y18	Y	18	OY	OY.68_3	17.6540904291176	FALSE
YOR192C-B_Y18	YOR192C-B	TY2B-OR1	Y18	Y	18	HU2	HU2.79_3	15.8239672776089	FALSE
YOR192C-B_Y18	YOR192C-B	TY2B-OR1	Y18	Y	18	FA	FA.90_3	17.1787760569361	FALSE
YOR192C-B_Y18	YOR192C-B	TY2B-OR1	Y18	Y	18	I7	I7.102_3	12.7355457265844	FALSE
YOR192C-B_Y18	YOR192C-B	TY2B-OR1	Y18	Y	18	DT	DT.6_4	15.0746591859057	FALSE
YOR192C-B_Y18	YOR192C-B	TY2B-OR1	Y18	Y	18	TU	TU.16_4	14.7592584277552	FALSE
YOR192C-B_Y18	YOR192C-B	TY2B-OR1	Y18	Y	18	AF	AF.29_4	13.1679106498814	FALSE
YOR192C-B_Y18	YOR192C-B	TY2B-OR1	Y18	Y	18	CG	CG.42_4	15.1658643358873	FALSE
YOR192C-B_Y18	YOR192C-B	TY2B-OR1	Y18	Y	18	AY	AY.70_3	16.0323197601476	FALSE
YOR192C-B_Y18	YOR192C-B	TY2B-OR1	Y18	Y	18	SZ	SZ.81_3	17.1073625920267	FALSE
YOR192C-B_Y18	YOR192C-B	TY2B-OR1	Y18	Y	18	CV	CV.92_3	14.0090605252372	FALSE
YOR192C-B_Y18	YOR192C-B	TY2B-OR1	Y18	Y	18	YC	YC.104_3	16.0791692628426	FALSE
YOR192C-B_Y18	YOR192C-B	TY2B-OR1	Y18	Y	18	ET	ET.8_4	13.5847944847877	FALSE
YOR192C-B_Y18	YOR192C-B	TY2B-OR1	Y18	Y	18	MN	MN.19_4	16.8998515881416	FALSE
YOR192C-B_Y18	YOR192C-B	TY2B-OR1	Y18	Y	18	UTF	UTF.32_4	14.2492409626603	FALSE
YOR192C-B_Y18	YOR192C-B	TY2B-OR1	Y18	Y	18	RF	RF.44_4	14.6956665494829	FALSE
YOR192C-B_Y18	YOR192C-B	TY2B-OR1	Y18	Y	18	UT	UT.3_1	13.2864154545944	FALSE
YOR192C-B_Y18	YOR192C-B	TY2B-OR1	Y18	Y	18	FE	FE.15_1	12.9512217737814	FALSE
YOR192C-B_Y18	YOR192C-B	TY2B-OR1	Y18	Y	18	YP	YP.27_1	14.3421340555949	FALSE
YOR192C-B_Y18	YOR192C-B	TY2B-OR1	Y18	Y	18	PQ	PQ.51_1	14.9607413860367	FALSE
YOR192C-B_Y18	YOR192C-B	TY2B-OR1	Y18	Y	18	DC	DC.63_1	11.385774131398	FALSE
YOR192C-B_Y18	YOR192C-B	TY2B-OR1	Y18	Y	18	FP	FP.74_1	16.3349652727405	FALSE
YOR192C-B_Y18	YOR192C-B	TY2B-OR1	Y18	Y	18	BZ	BZ.86_1	12.5818198732725	FALSE
YOR192C-B_Y18	YOR192C-B	TY2B-OR1	Y18	Y	18	SD	SD.9_1	10.7217304951992	TRUE
YOR192C-B_Y18	YOR192C-B	TY2B-OR1	Y18	Y	18	CO	CO.21_1	14.4493391794965	FALSE
YOR192C-B_Y18	YOR192C-B	TY2B-OR1	Y18	Y	18	NG	NG.34_1	16.6472419241541	FALSE
YOR192C-B_Y18	YOR192C-B	TY2B-OR1	Y18	Y	18	DM	DM.45_1	15.3306066942081	FALSE
YOR192C-B_Y18	YOR192C-B	TY2B-OR1	Y18	Y	18	NO2	NO2.57_1	17.7841127450542	FALSE
YOR192C-B_Y18	YOR192C-B	TY2B-OR1	Y18	Y	18	OY	OY.68_1	16.5361041931176	FALSE
YOR192C-B_Y18	YOR192C-B	TY2B-OR1	Y18	Y	18	DG	DG.80_1	13.8505884446496	FALSE
YOR192C-B_Y18	YOR192C-B	TY2B-OR1	Y18	Y	18	FY	FY.91_1	15.7017170601618	FALSE
YOR192C-B_Y18	YOR192C-B	TY2B-OR1	Y18	Y	18	DT	DT.6_1	14.8884037378777	FALSE
YOR192C-B_Y18	YOR192C-B	TY2B-OR1	Y18	Y	18	BM	BM.18_1	13.8968442662487	FALSE
YOR192C-B_Y18	YOR192C-B	TY2B-OR1	Y18	Y	18	CS18	CS18.30_1	13.765393726832	FALSE
YOR192C-B_Y18	YOR192C-B	TY2B-OR1	Y18	Y	18	CG	CG.42_1	16.6060340783614	FALSE
YOR192C-B_Y18	YOR192C-B	TY2B-OR1	Y18	Y	18	ST	ST.54_1	14.6689761820316	FALSE
YOR192C-B_Y18	YOR192C-B	TY2B-OR1	Y18	Y	18	VY	VY.77_1	15.3362422675459	FALSE
YOR192C-B_Y18	YOR192C-B	TY2B-OR1	Y18	Y	18	AN	AN.89_1	13.2968210741701	TRUE
YOR192C-B_Y18	YOR192C-B	TY2B-OR1	Y18	Y	18	MT	MT.12_1	6.58331232997787	TRUE
YOR192C-B_Y18	YOR192C-B	TY2B-OR1	Y18	Y	18	AA	AA.24_1	11.3798061242661	FALSE
YOR192C-B_Y18	YOR192C-B	TY2B-OR1	Y18	Y	18	CW	CW.37_1	14.5034767696583	FALSE
YOR192C-B_Y18	YOR192C-B	TY2B-OR1	Y18	Y	18	EC	EC.48_1	15.6962440170921	FALSE
YOR192C-B_Y18	YOR192C-B	TY2B-OR1	Y18	Y	18	CS23	CS23.60_1	15.2178855846938	FALSE
YOR192C-B_Y18	YOR192C-B	TY2B-OR1	Y18	Y	18	LA	LA.71_1	16.6790892747342	FALSE
YOR192C-B_Y18	YOR192C-B	TY2B-OR1	Y18	Y	18	SA	SA.83_1	13.3493949003663	FALSE
YOR192C-B_Y18	YOR192C-B	TY2B-OR1	Y18	Y	18	CZ	CZ.93_1	13.4432684974816	FALSE
YOR192C-B_Y18	YOR192C-B	TY2B-OR1	Y18	Y	18	NC	NC.1_1	7.34972901492619	TRUE
YOR192C-B_Y18	YOR192C-B	TY2B-OR1	Y18	Y	18	P8	P8.13_1	15.8818234163274	FALSE
YOR192C-B_Y18	YOR192C-B	TY2B-OR1	Y18	Y	18	CX	CX.25_1	11.2013328025095	TRUE
YOR192C-B_Y18	YOR192C-B	TY2B-OR1	Y18	Y	18	RN	RN.49_1	14.8973918448811	FALSE
YOR192C-B_Y18	YOR192C-B	TY2B-OR1	Y18	Y	18	AF2	AF2.61_1	16.3754315488507	FALSE
YOR192C-B_Y18	YOR192C-B	TY2B-OR1	Y18	Y	18	CM	CM.72_1	12.7446869748889	FALSE
YOR192C-B_Y18	YOR192C-B	TY2B-OR1	Y18	Y	18	AZ	AZ.84_1	13.6895971746498	TRUE
YOR192C-B_Y18	YOR192C-B	TY2B-OR1	Y18	Y	18	SO	SO.5_1	14.9959812535051	FALSE
YOR192C-B_Y18	YOR192C-B	TY2B-OR1	Y18	Y	18	AF	AF.29_1	17.0247311092077	FALSE
YOR192C-B_Y18	YOR192C-B	TY2B-OR1	Y18	Y	18	CN	CN.41_1	18.0008474218363	FALSE
YOR192C-B_Y18	YOR192C-B	TY2B-OR1	Y18	Y	18	MY	MY.53_1	16.0206620475864	FALSE
YOR192C-B_Y18	YOR192C-B	TY2B-OR1	Y18	Y	18	C7	C7.65_1	13.1064939940973	FALSE
YOR192C-B_Y18	YOR192C-B	TY2B-OR1	Y18	Y	18	CI	CI.76_1	15.3911632890297	FALSE
YOR192C-B_Y18	YOR192C-B	TY2B-OR1	Y18	Y	18	WT	WT.88_1	13.3938060506622	FALSE
YOR192C-B_Y18	YOR192C-B	TY2B-OR1	Y18	Y	18	H2O1	H2O1.10_1	15.4490167557649	FALSE
YOR192C-B_Y18	YOR192C-B	TY2B-OR1	Y18	Y	18	CF	CF.22_1	10.7352402537434	TRUE
YOR192C-B_Y18	YOR192C-B	TY2B-OR1	Y18	Y	18	LG	LG.35_1	15.6238455604611	FALSE
YOR192C-B_Y18	YOR192C-B	TY2B-OR1	Y18	Y	18	NY	NY.46_1	14.0469962123685	FALSE
YOR192C-B_Y18	YOR192C-B	TY2B-OR1	Y18	Y	18	LP	LP.58_1	18.0901086649996	FALSE
YOR192C-B_Y18	YOR192C-B	TY2B-OR1	Y18	Y	18	SZ	SZ.81_1	15.3707714362417	FALSE
YOR192C-B_Y18	YOR192C-B	TY2B-OR1	Y18	Y	18	MS	MS.11_1	12.3384331814339	FALSE
YOR192C-B_Y18	YOR192C-B	TY2B-OR1	Y18	Y	18	HU	HU.23_1	11.6200779294984	FALSE
YOR192C-B_Y18	YOR192C-B	TY2B-OR1	Y18	Y	18	DP	DP.36_1	11.3815949418799	TRUE
YOR192C-B_Y18	YOR192C-B	TY2B-OR1	Y18	Y	18	CP	CP.47_1	15.7501958385205	FALSE
YOR192C-B_Y18	YOR192C-B	TY2B-OR1	Y18	Y	18	NO	NO.59_1	17.0737847786494	FALSE
YOR192C-B_Y18	YOR192C-B	TY2B-OR1	Y18	Y	18	AY	AY.70_1	16.2863920682199	FALSE
YOR192C-B_Y18	YOR192C-B	TY2B-OR1	Y18	Y	18	SH	SH.82_1	22.0011959219738	FALSE
YOR192C-B_Y18	YOR192C-B	TY2B-OR1	Y18	Y	18	CV	CV.92_1	17.2278143386314	FALSE
YOR192C-B_Y18	YOR192C-B	TY2B-OR1	Y18	Y	18	KC	KC.2_1	13.5267662145377	FALSE
YOR192C-B_Y18	YOR192C-B	TY2B-OR1	Y18	Y	18	BU	BU.14_1	13.1577628514683	TRUE
YOR192C-B_Y18	YOR192C-B	TY2B-OR1	Y18	Y	18	RP	RP.26_1	10.619961640143	FALSE
YOR192C-B_Y18	YOR192C-B	TY2B-OR1	Y18	Y	18	EA	EA.38_1	15.5637671993888	FALSE
YOR192C-B_Y18	YOR192C-B	TY2B-OR1	Y18	Y	18	TA	TA.50_1	15.1734886008948	FALSE
YOR192C-B_Y18	YOR192C-B	TY2B-OR1	Y18	Y	18	SP	SP.62_1	7.94176713353451	TRUE
YOR192C-B_Y18	YOR192C-B	TY2B-OR1	Y18	Y	18	DY	DY.73_1	14.1724144797152	FALSE
YOR192C-B_Y18	YOR192C-B	TY2B-OR1	Y18	Y	18	NR	NR.85_1	11.6734941735106	FALSE
YOR192C-B_Y18	YOR192C-B	TY2B-OR1	Y18	Y	18	CA	CA.4_1	13.6452092953581	FALSE
YOR192C-B_Y18	YOR192C-B	TY2B-OR1	Y18	Y	18	TU	TU.16_1	16.022001824147	FALSE
YOR192C-B_Y18	YOR192C-B	TY2B-OR1	Y18	Y	18	HS42	HS42.28_1	15.0408709936591	FALSE
YOR192C-B_Y18	YOR192C-B	TY2B-OR1	Y18	Y	18	NN	NN.40_1	11.7456572661688	FALSE
YOR192C-B_Y18	YOR192C-B	TY2B-OR1	Y18	Y	18	AB	AB.52_1	16.7786599001266	FALSE
YOR192C-B_Y18	YOR192C-B	TY2B-OR1	Y18	Y	18	C8	C8.64_1	9.83272651859261	TRUE
YOR192C-B_Y18	YOR192C-B	TY2B-OR1	Y18	Y	18	CY	CY.75_1	15.7180683918542	FALSE
YOR192C-B_Y18	YOR192C-B	TY2B-OR1	Y18	Y	18	VC	VC.87_1	16.3736841868232	FALSE
YOR192C-B_Y18	YOR192C-B	TY2B-OR1	Y18	Y	18	H21	H21.7_1	18.0626427314298	FALSE
YOR192C-B_Y18	YOR192C-B	TY2B-OR1	Y18	Y	18	MN	MN.19_1	18.7274942108736	FALSE
YOR192C-B_Y18	YOR192C-B	TY2B-OR1	Y18	Y	18	UTF	UTF.32_1	14.6768935818882	FALSE
YOR192C-B_Y18	YOR192C-B	TY2B-OR1	Y18	Y	18	GL	GL.43_1	17.1229679228172	FALSE
YOR192C-B_Y18	YOR192C-B	TY2B-OR1	Y18	Y	18	FZ	FZ.55_1	16.3008151378948	FALSE
YOR192C-B_Y18	YOR192C-B	TY2B-OR1	Y18	Y	18	C5	C5.66_1	15.2357340302961	FALSE
YOR192C-B_Y18	YOR192C-B	TY2B-OR1	Y18	Y	18	BY	BY.78_1	15.5868327146145	FALSE
YOR192C-B_Y18	YOR192C-B	TY2B-OR1	Y18	Y	18	UT	UT.31_1	16.3829564019894	FALSE
YOR192C-B_Y18	YOR192C-B	TY2B-OR1	Y18	Y	18	ET	ET.8_1	12.1940615090376	TRUE
YOR192C-B_Y18	YOR192C-B	TY2B-OR1	Y18	Y	18	ZN	ZN.20_1	16.6697754148685	FALSE
YOR192C-B_Y18	YOR192C-B	TY2B-OR1	Y18	Y	18	PBS	PBS.33_1	15.9529301053875	FALSE
YOR192C-B_Y18	YOR192C-B	TY2B-OR1	Y18	Y	18	RF	RF.44_1	15.2141046075092	FALSE
YOR192C-B_Y18	YOR192C-B	TY2B-OR1	Y18	Y	18	HS37	HS37.56_1	15.2236774980426	FALSE
YOR192C-B_Y18	YOR192C-B	TY2B-OR1	Y18	Y	18	C3	C3.67_1	16.9780869002377	FALSE
YOR192C-B_Y18	YOR192C-B	TY2B-OR1	Y18	Y	18	HU2	HU2.79_1	16.3915779859441	FALSE
YOR192C-B_Y18	YOR192C-B	TY2B-OR1	Y18	Y	18	FA	FA.90_1	15.7681101223227	FALSE
YOR195W_T7	YOR195W	SLK19	T7	T	7	FA	FA.90_2	14.0083258978661	FALSE
YOR195W_T7	YOR195W	SLK19	T7	T	7	I5	I5.101_2	10.8649852604624	TRUE
YOR195W_T7	YOR195W	SLK19	T7	T	7	CA	CA.4_3	10.9527171604286	TRUE
YOR195W_T7	YOR195W	SLK19	T7	T	7	BU	BU.14_3	7.60807971863961	TRUE
YOR195W_T7	YOR195W	SLK19	T7	T	7	NN	NN.40_3	14.6394035369603	FALSE
YOR195W_T7	YOR195W	SLK19	T7	T	7	PQ	PQ.51_3	15.0208976079697	FALSE
YOR195W_T7	YOR195W	SLK19	T7	T	7	DG	DG.80_2	15.3252226327656	FALSE
YOR195W_T7	YOR195W	SLK19	T7	T	7	FY	FY.91_2	14.53725200256	FALSE
YOR195W_T7	YOR195W	SLK19	T7	T	7	I7	I7.102_2	6.56854970348686	TRUE
YOR195W_T7	YOR195W	SLK19	T7	T	7	SO	SO.5_3	14.3605895389333	FALSE
YOR195W_T7	YOR195W	SLK19	T7	T	7	FE	FE.15_3	13.6104489370833	FALSE
YOR195W_T7	YOR195W	SLK19	T7	T	7	HS42	HS42.28_3	11.5739408226844	TRUE
YOR195W_T7	YOR195W	SLK19	T7	T	7	CN	CN.41_3	14.048229589475	FALSE
YOR195W_T7	YOR195W	SLK19	T7	T	7	AB	AB.52_3	14.4660354081606	FALSE
YOR195W_T7	YOR195W	SLK19	T7	T	7	SZ	SZ.81_2	15.4781006732905	FALSE
YOR195W_T7	YOR195W	SLK19	T7	T	7	DT	DT.6_3	7.60655054199637	TRUE
YOR195W_T7	YOR195W	SLK19	T7	T	7	TU	TU.16_3	14.1829040566236	FALSE
YOR195W_T7	YOR195W	SLK19	T7	T	7	AF	AF.29_3	7.88147558637897	TRUE
YOR195W_T7	YOR195W	SLK19	T7	T	7	CG	CG.42_3	12.8868458182383	FALSE
YOR195W_T7	YOR195W	SLK19	T7	T	7	CV	CV.92_2	15.342901056871	FALSE
YOR195W_T7	YOR195W	SLK19	T7	T	7	H21	H21.7_3	13.6184875104092	FALSE
YOR195W_T7	YOR195W	SLK19	T7	T	7	CS18	CS18.30_3	12.8303602079706	FALSE
YOR195W_T7	YOR195W	SLK19	T7	T	7	CZ	CZ.93_2	16.4011153209353	FALSE
YOR195W_T7	YOR195W	SLK19	T7	T	7	OA	OA.105_2	10.5964581256839	TRUE
YOR195W_T7	YOR195W	SLK19	T7	T	7	MN	MN.19_3	10.3371711923273	TRUE
YOR195W_T7	YOR195W	SLK19	T7	T	7	UTF	UTF.32_3	11.2737831856374	TRUE
YOR195W_T7	YOR195W	SLK19	T7	T	7	RF	RF.44_3	16.8543218238409	FALSE
YOR195W_T7	YOR195W	SLK19	T7	T	7	AZ	AZ.84_2	15.466183212794	FALSE
YOR195W_T7	YOR195W	SLK19	T7	T	7	ZC	ZC.94_2	14.6560860676874	FALSE
YOR195W_T7	YOR195W	SLK19	T7	T	7	HS48	HS48.106_2	13.8864949630523	FALSE
YOR195W_T7	YOR195W	SLK19	T7	T	7	ZN	ZN.20_3	14.4822878626961	FALSE
YOR195W_T7	YOR195W	SLK19	T7	T	7	PBS	PBS.33_3	9.54512213164614	TRUE
YOR195W_T7	YOR195W	SLK19	T7	T	7	NR	NR.85_2	14.6390178835744	FALSE
YOR195W_T7	YOR195W	SLK19	T7	T	7	EB	EB.95_2	14.45568942283	FALSE
YOR195W_T7	YOR195W	SLK19	T7	T	7	SD	SD.9_3	11.5517396369124	TRUE
YOR195W_T7	YOR195W	SLK19	T7	T	7	CO	CO.21_3	9.9469927287943	TRUE
YOR195W_T7	YOR195W	SLK19	T7	T	7	NG	NG.34_3	10.9961231517234	TRUE
YOR195W_T7	YOR195W	SLK19	T7	T	7	DM	DM.45_3	14.7540306997288	FALSE
YOR195W_T7	YOR195W	SLK19	T7	T	7	NO2	NO2.57_3	15.8965971784514	FALSE
YOR195W_T7	YOR195W	SLK19	T7	T	7	BZ	BZ.86_2	14.9425909733435	FALSE
YOR195W_T7	YOR195W	SLK19	T7	T	7	UT	UT.108_2	8.38935863493109	TRUE
YOR195W_T7	YOR195W	SLK19	T7	T	7	H2O1	H2O1.10_3	13.9166957027975	FALSE
YOR195W_T7	YOR195W	SLK19	T7	T	7	CF	CF.22_3	9.43413935107808	FALSE
YOR195W_T7	YOR195W	SLK19	T7	T	7	LG	LG.35_3	14.6499480741103	FALSE
YOR195W_T7	YOR195W	SLK19	T7	T	7	NY	NY.46_3	13.3718502394621	FALSE
YOR195W_T7	YOR195W	SLK19	T7	T	7	LP	LP.58_3	15.061672254954	FALSE
YOR195W_T7	YOR195W	SLK19	T7	T	7	VC	VC.87_2	14.7852674970277	FALSE
YOR195W_T7	YOR195W	SLK19	T7	T	7	DI	DI.97_2	10.3654278192857	TRUE
YOR195W_T7	YOR195W	SLK19	T7	T	7	UT	UT.109_2	11.9349103066966	FALSE
YOR195W_T7	YOR195W	SLK19	T7	T	7	MS	MS.11_3	14.2512796799707	FALSE
YOR195W_T7	YOR195W	SLK19	T7	T	7	DP	DP.36_3	16.1481936298379	FALSE
YOR195W_T7	YOR195W	SLK19	T7	T	7	CP	CP.47_3	13.3892711106898	FALSE
YOR195W_T7	YOR195W	SLK19	T7	T	7	NO	NO.59_3	15.2649441337437	FALSE
YOR195W_T7	YOR195W	SLK19	T7	T	7	WT	WT.88_2	8.15154514492645	TRUE
YOR195W_T7	YOR195W	SLK19	T7	T	7	MD	MD.98_2	8.65727397879647	TRUE
YOR195W_T7	YOR195W	SLK19	T7	T	7	NC	NC.1_3	14.0574100836742	FALSE
YOR195W_T7	YOR195W	SLK19	T7	T	7	MT	MT.12_3	11.9741847372945	FALSE
YOR195W_T7	YOR195W	SLK19	T7	T	7	AA	AA.24_3	13.5512942212521	FALSE
YOR195W_T7	YOR195W	SLK19	T7	T	7	CW	CW.37_3	14.8334769366475	FALSE
YOR195W_T7	YOR195W	SLK19	T7	T	7	EC	EC.48_3	14.4733955379486	FALSE
YOR195W_T7	YOR195W	SLK19	T7	T	7	CS23	CS23.60_3	14.6674818246148	FALSE
YOR195W_T7	YOR195W	SLK19	T7	T	7	AN	AN.89_2	14.7403908820058	FALSE
YOR195W_T7	YOR195W	SLK19	T7	T	7	KA	KA.99_2	4.93935852399205	TRUE
YOR195W_T7	YOR195W	SLK19	T7	T	7	KC	KC.2_3	14.2573816510041	FALSE
YOR195W_T7	YOR195W	SLK19	T7	T	7	P8	P8.13_3	13.2460411370769	FALSE
YOR195W_T7	YOR195W	SLK19	T7	T	7	CX	CX.25_3	9.27748851810937	TRUE
YOR195W_T7	YOR195W	SLK19	T7	T	7	EA	EA.38_3	13.6848130669498	FALSE
YOR195W_T7	YOR195W	SLK19	T7	T	7	RN	RN.49_3	14.6676785849721	FALSE
YOR195W_T7	YOR195W	SLK19	T7	T	7	AF2	AF2.61_3	13.2322697175603	FALSE
YOR195W_T7	YOR195W	SLK19	T7	T	7	UT	UT.31_2	13.1047500208769	FALSE
YOR195W_T7	YOR195W	SLK19	T7	T	7	I3	I3.100_2	7.15374826746195	TRUE
YOR195W_T7	YOR195W	SLK19	T7	T	7	UT	UT.3_3	10.2429237202384	TRUE
YOR195W_T7	YOR195W	SLK19	T7	T	7	RP	RP.26_3	10.3863124641478	TRUE
YOR195W_T7	YOR195W	SLK19	T7	T	7	TA	TA.50_3	11.4070082472825	FALSE
YOR195W_T7	YOR195W	SLK19	T7	T	7	SP	SP.62_3	8.58142065763572	TRUE
YOR195W_T7	YOR195W	SLK19	T7	T	7	YC	YC.104_2	13.3532543570612	FALSE
YOR195W_T7	YOR195W	SLK19	T7	T	7	BM	BM.18_3	14.4730396481362	FALSE
YOR195W_T7	YOR195W	SLK19	T7	T	7	ST	ST.54_3	15.7552066754611	FALSE
YOR195W_T7	YOR195W	SLK19	T7	T	7	OA	OA.105_1	11.6072615168525	FALSE
YOR195W_T7	YOR195W	SLK19	T7	T	7	ET	ET.8_2	11.5675559675946	FALSE
YOR195W_T7	YOR195W	SLK19	T7	T	7	CO	CO.21_2	12.4937222308746	FALSE
YOR195W_T7	YOR195W	SLK19	T7	T	7	PBS	PBS.33_2	13.497857310619	FALSE
YOR195W_T7	YOR195W	SLK19	T7	T	7	DM	DM.45_2	11.9421328576898	FALSE
YOR195W_T7	YOR195W	SLK19	T7	T	7	HS37	HS37.56_2	12.6433239950273	FALSE
YOR195W_T7	YOR195W	SLK19	T7	T	7	C3	C3.67_2	12.6980716933199	FALSE
YOR195W_T7	YOR195W	SLK19	T7	T	7	MS	MS.11_2	13.3332701189694	FALSE
YOR195W_T7	YOR195W	SLK19	T7	T	7	AA	AA.24_2	12.3503020667291	FALSE
YOR195W_T7	YOR195W	SLK19	T7	T	7	DP	DP.36_2	14.3925529368378	FALSE
YOR195W_T7	YOR195W	SLK19	T7	T	7	CP	CP.47_2	12.5097555577829	FALSE
YOR195W_T7	YOR195W	SLK19	T7	T	7	NO	NO.59_2	13.505058365571	FALSE
YOR195W_T7	YOR195W	SLK19	T7	T	7	AY	AY.70_2	11.6605312485064	FALSE
YOR195W_T7	YOR195W	SLK19	T7	T	7	UT	UT.3_2	12.6923790971654	FALSE
YOR195W_T7	YOR195W	SLK19	T7	T	7	FE	FE.15_2	13.6556005873307	FALSE
YOR195W_T7	YOR195W	SLK19	T7	T	7	HS42	HS42.28_2	13.985430149497	FALSE
YOR195W_T7	YOR195W	SLK19	T7	T	7	NN	NN.40_2	12.4520237791233	FALSE
YOR195W_T7	YOR195W	SLK19	T7	T	7	PQ	PQ.51_2	12.690384686814	FALSE
YOR195W_T7	YOR195W	SLK19	T7	T	7	FP	FP.74_2	13.6288088998762	FALSE
YOR195W_T7	YOR195W	SLK19	T7	T	7	H21	H21.7_2	12.1797561178804	FALSE
YOR195W_T7	YOR195W	SLK19	T7	T	7	ZN	ZN.20_2	12.4887732722725	FALSE
YOR195W_T7	YOR195W	SLK19	T7	T	7	UTF	UTF.32_2	11.7499012760905	FALSE
YOR195W_T7	YOR195W	SLK19	T7	T	7	RF	RF.44_2	14.1028888818284	FALSE
YOR195W_T7	YOR195W	SLK19	T7	T	7	FZ	FZ.55_2	14.5858506885907	FALSE
YOR195W_T7	YOR195W	SLK19	T7	T	7	BY	BY.78_2	14.6501302063124	FALSE
YOR195W_T7	YOR195W	SLK19	T7	T	7	ZC	ZC.94_1	12.9430918000649	FALSE
YOR195W_T7	YOR195W	SLK19	T7	T	7	HS48	HS48.106_1	12.4135796598558	FALSE
YOR195W_T7	YOR195W	SLK19	T7	T	7	SD	SD.9_2	14.6171100577447	FALSE
YOR195W_T7	YOR195W	SLK19	T7	T	7	CF	CF.22_2	14.4523269307744	FALSE
YOR195W_T7	YOR195W	SLK19	T7	T	7	NG	NG.34_2	14.4824752305053	FALSE
YOR195W_T7	YOR195W	SLK19	T7	T	7	NO2	NO2.57_2	14.4059933178122	FALSE
YOR195W_T7	YOR195W	SLK19	T7	T	7	OY	OY.68_2	13.7254026288682	FALSE
YOR195W_T7	YOR195W	SLK19	T7	T	7	UT	UT.109_1	12.2423615488277	FALSE
YOR195W_T7	YOR195W	SLK19	T7	T	7	MT	MT.12_2	13.5199156262315	FALSE
YOR195W_T7	YOR195W	SLK19	T7	T	7	CX	CX.25_2	12.7445828115224	FALSE
YOR195W_T7	YOR195W	SLK19	T7	T	7	CW	CW.37_2	12.5989135023556	FALSE
YOR195W_T7	YOR195W	SLK19	T7	T	7	EC	EC.48_2	12.2813229370817	FALSE
YOR195W_T7	YOR195W	SLK19	T7	T	7	CS23	CS23.60_2	12.4809385783955	FALSE
YOR195W_T7	YOR195W	SLK19	T7	T	7	LA	LA.71_2	14.957459051008	FALSE
YOR195W_T7	YOR195W	SLK19	T7	T	7	KC	KC.2_2	13.6645998751531	FALSE
YOR195W_T7	YOR195W	SLK19	T7	T	7	BU	BU.14_2	12.1443066653491	FALSE
YOR195W_T7	YOR195W	SLK19	T7	T	7	YP	YP.27_2	11.4292617030924	FALSE
YOR195W_T7	YOR195W	SLK19	T7	T	7	TA	TA.50_2	12.0131508759656	FALSE
YOR195W_T7	YOR195W	SLK19	T7	T	7	SP	SP.62_2	11.1238658914398	FALSE
YOR195W_T7	YOR195W	SLK19	T7	T	7	DY	DY.73_2	12.1798046371184	FALSE
YOR195W_T7	YOR195W	SLK19	T7	T	7	CA	CA.4_2	11.1284564815907	FALSE
YOR195W_T7	YOR195W	SLK19	T7	T	7	TU	TU.16_2	11.9113024296734	FALSE
YOR195W_T7	YOR195W	SLK19	T7	T	7	AF	AF.29_2	13.0307318245565	FALSE
YOR195W_T7	YOR195W	SLK19	T7	T	7	AB	AB.52_2	10.406403100742	FALSE
YOR195W_T7	YOR195W	SLK19	T7	T	7	DC	DC.63_2	11.7678377241149	FALSE
YOR195W_T7	YOR195W	SLK19	T7	T	7	CY	CY.75_2	12.3458400916084	FALSE
YOR195W_T7	YOR195W	SLK19	T7	T	7	EB	EB.95_1	13.2591271237913	FALSE
YOR195W_T7	YOR195W	SLK19	T7	T	7	UT	UT.3_7	12.2010760704173	FALSE
YOR195W_T7	YOR195W	SLK19	T7	T	7	H2O1	H2O1.10_2	13.1311396705585	FALSE
YOR195W_T7	YOR195W	SLK19	T7	T	7	HU	HU.23_2	15.6464985101758	FALSE
YOR195W_T7	YOR195W	SLK19	T7	T	7	LG	LG.35_2	13.5663281900884	FALSE
YOR195W_T7	YOR195W	SLK19	T7	T	7	LP	LP.58_2	13.8769273434989	FALSE
YOR195W_T7	YOR195W	SLK19	T7	T	7	NC	NC.1_2	13.9000635312366	FALSE
YOR195W_T7	YOR195W	SLK19	T7	T	7	P8	P8.13_2	6.35591161639102	TRUE
YOR195W_T7	YOR195W	SLK19	T7	T	7	RP	RP.26_2	12.6453443320558	FALSE
YOR195W_T7	YOR195W	SLK19	T7	T	7	EA	EA.38_2	13.6366929896148	FALSE
YOR195W_T7	YOR195W	SLK19	T7	T	7	RN	RN.49_2	14.2467544152634	FALSE
YOR195W_T7	YOR195W	SLK19	T7	T	7	AF2	AF2.61_2	8.17017329046644	TRUE
YOR195W_T7	YOR195W	SLK19	T7	T	7	CM	CM.72_2	14.3601821175551	FALSE
YOR195W_T7	YOR195W	SLK19	T7	T	7	SO	SO.5_2	12.8955390187898	FALSE
YOR195W_T7	YOR195W	SLK19	T7	T	7	BM	BM.18_2	13.0102449289602	FALSE
YOR195W_T7	YOR195W	SLK19	T7	T	7	CG	CG.42_2	15.5395526969802	FALSE
YOR195W_T7	YOR195W	SLK19	T7	T	7	MY	MY.53_2	12.7799650990494	FALSE
YOR195W_T7	YOR195W	SLK19	T7	T	7	CI	CI.76_2	15.9797629389432	FALSE
YOR195W_T7	YOR195W	SLK19	T7	T	7	DT	DT.6_2	12.9064432462252	FALSE
YOR195W_T7	YOR195W	SLK19	T7	T	7	MN	MN.19_2	13.4125937456546	FALSE
YOR195W_T7	YOR195W	SLK19	T7	T	7	CS18	CS18.30_2	15.0995650240154	FALSE
YOR195W_T7	YOR195W	SLK19	T7	T	7	GL	GL.43_2	14.7018424141058	FALSE
YOR195W_T7	YOR195W	SLK19	T7	T	7	ST	ST.54_2	12.5588377067307	FALSE
YOR195W_T7	YOR195W	SLK19	T7	T	7	VY	VY.77_2	13.085555274127	FALSE
YOR195W_T7	YOR195W	SLK19	T7	T	7	C7	C7.65_4	9.17368346542423	TRUE
YOR195W_T7	YOR195W	SLK19	T7	T	7	CI	CI.76_4	13.5131665493177	FALSE
YOR195W_T7	YOR195W	SLK19	T7	T	7	WT	WT.88_4	12.8207743831577	TRUE
YOR195W_T7	YOR195W	SLK19	T7	T	7	MD	MD.98_4	13.1007414459412	TRUE
YOR195W_T7	YOR195W	SLK19	T7	T	7	KC	KC.2_5	12.729736815761	FALSE
YOR195W_T7	YOR195W	SLK19	T7	T	7	BU	BU.14_5	12.8705505698536	FALSE
YOR195W_T7	YOR195W	SLK19	T7	T	7	CX	CX.25_5	13.17558674471	TRUE
YOR195W_T7	YOR195W	SLK19	T7	T	7	NO2	NO2.57_4	14.9018409243751	FALSE
YOR195W_T7	YOR195W	SLK19	T7	T	7	DG	DG.80_4	14.050821098775	FALSE
YOR195W_T7	YOR195W	SLK19	T7	T	7	FY	FY.91_4	6.13549960102142	TRUE
YOR195W_T7	YOR195W	SLK19	T7	T	7	I7	I7.102_4	10.6248005329818	TRUE
YOR195W_T7	YOR195W	SLK19	T7	T	7	DT	DT.6_5	12.7016734164542	TRUE
YOR195W_T7	YOR195W	SLK19	T7	T	7	MN	MN.19_5	13.1667110617612	FALSE
YOR195W_T7	YOR195W	SLK19	T7	T	7	AF	AF.29_5	12.8754706778007	FALSE
YOR195W_T7	YOR195W	SLK19	T7	T	7	TA	TA.50_4	14.078305658194	FALSE
YOR195W_T7	YOR195W	SLK19	T7	T	7	DY	DY.73_4	12.0944289544942	FALSE
YOR195W_T7	YOR195W	SLK19	T7	T	7	NR	NR.85_4	13.4419980783512	TRUE
YOR195W_T7	YOR195W	SLK19	T7	T	7	EB	EB.95_4	12.3965895820222	FALSE
YOR195W_T7	YOR195W	SLK19	T7	T	7	UT	UT.108_4	13.4279270604408	FALSE
YOR195W_T7	YOR195W	SLK19	T7	T	7	MS	MS.11_5	13.1147409399451	TRUE
YOR195W_T7	YOR195W	SLK19	T7	T	7	HU	HU.23_5	13.5346990704024	TRUE
YOR195W_T7	YOR195W	SLK19	T7	T	7	PQ	PQ.51_4	10.7710630703702	TRUE
YOR195W_T7	YOR195W	SLK19	T7	T	7	DC	DC.63_4	11.5833148317291	TRUE
YOR195W_T7	YOR195W	SLK19	T7	T	7	FP	FP.74_4	12.7542655043086	FALSE
YOR195W_T7	YOR195W	SLK19	T7	T	7	BZ	BZ.86_4	13.3869854216146	FALSE
YOR195W_T7	YOR195W	SLK19	T7	T	7	UT	UT.109_4	13.0480705154789	FALSE
YOR195W_T7	YOR195W	SLK19	T7	T	7	MT	MT.12_5	13.0037739693822	FALSE
YOR195W_T7	YOR195W	SLK19	T7	T	7	EC	EC.48_4	11.4941759369706	TRUE
YOR195W_T7	YOR195W	SLK19	T7	T	7	CS23	CS23.60_4	14.3187598265057	TRUE
YOR195W_T7	YOR195W	SLK19	T7	T	7	LA	LA.71_4	10.8762921591617	TRUE
YOR195W_T7	YOR195W	SLK19	T7	T	7	SA	SA.83_4	12.8018882354817	FALSE
YOR195W_T7	YOR195W	SLK19	T7	T	7	OA	OA.105_4	10.3378785469907	TRUE
YOR195W_T7	YOR195W	SLK19	T7	T	7	SD	SD.9_5	14.3643161840868	TRUE
YOR195W_T7	YOR195W	SLK19	T7	T	7	CO	CO.21_5	9.61156076265751	TRUE
YOR195W_T7	YOR195W	SLK19	T7	T	7	AB	AB.52_4	8.97436672663554	TRUE
YOR195W_T7	YOR195W	SLK19	T7	T	7	C8	C8.64_4	9.02909513778261	TRUE
YOR195W_T7	YOR195W	SLK19	T7	T	7	DI	DI.97_4	14.9933188632604	FALSE
YOR195W_T7	YOR195W	SLK19	T7	T	7	NC	NC.1_5	12.7233502430224	TRUE
YOR195W_T7	YOR195W	SLK19	T7	T	7	P8	P8.13_5	14.5957981325859	FALSE
YOR195W_T7	YOR195W	SLK19	T7	T	7	AA	AA.24_5	13.5611606620745	TRUE
YOR195W_T7	YOR195W	SLK19	T7	T	7	HS37	HS37.56_4	11.3332445177599	TRUE
YOR195W_T7	YOR195W	SLK19	T7	T	7	OY	OY.68_4	13.9397274379819	TRUE
YOR195W_T7	YOR195W	SLK19	T7	T	7	HU2	HU2.79_4	12.9391594490846	FALSE
YOR195W_T7	YOR195W	SLK19	T7	T	7	FA	FA.90_4	14.0014423050281	TRUE
YOR195W_T7	YOR195W	SLK19	T7	T	7	I5	I5.101_4	14.0157157952527	TRUE
YOR195W_T7	YOR195W	SLK19	T7	T	7	SO	SO.5_5	12.9935891195455	TRUE
YOR195W_T7	YOR195W	SLK19	T7	T	7	BM	BM.18_5	14.4379578358282	FALSE
YOR195W_T7	YOR195W	SLK19	T7	T	7	HS42	HS42.28_5	8.22891752636783	TRUE
YOR195W_T7	YOR195W	SLK19	T7	T	7	NO	NO.59_4	12.532312222891001	TRUE
YOR195W_T7	YOR195W	SLK19	T7	T	7	AY	AY.70_4	13.667038770335	FALSE
YOR195W_T7	YOR195W	SLK19	T7	T	7	SH	SH.82_4	13.9546428908974	TRUE
YOR195W_T7	YOR195W	SLK19	T7	T	7	CZ	CZ.93_4	13.7353903227704	TRUE
YOR195W_T7	YOR195W	SLK19	T7	T	7	YC	YC.104_4	13.5864509098516	TRUE
YOR195W_T7	YOR195W	SLK19	T7	T	7	ET	ET.8_5	11.9990984180204	TRUE
YOR195W_T7	YOR195W	SLK19	T7	T	7	ZN	ZN.20_5	14.0318134458994	TRUE
YOR195W_T7	YOR195W	SLK19	T7	T	7	UTF	UTF.32_5	14.293744201288	FALSE
YOR195W_T7	YOR195W	SLK19	T7	T	7	CM	CM.72_4	14.209611308683	FALSE
YOR195W_T7	YOR195W	SLK19	T7	T	7	AZ	AZ.84_4	14.3102989429981	FALSE
YOR195W_T7	YOR195W	SLK19	T7	T	7	ZC	ZC.94_4	13.8275690239776	FALSE
YOR195W_T7	YOR195W	SLK19	T7	T	7	HS48	HS48.106_4	14.3465917689858	FALSE
YOR195W_T7	YOR195W	SLK19	T7	T	7	H2O1	H2O1.10_5	13.8057773225261	FALSE
YOR195W_T7	YOR195W	SLK19	T7	T	7	CF	CF.22_5	13.7228009146369	FALSE
YOR195W_T7	YOR195W	SLK19	T7	T	7	ST	ST.54_4	13.0110184514513	FALSE
YOR195W_T7	YOR195W	SLK19	T7	T	7	C5	C5.66_4	14.5616365249839	FALSE
YOR195W_T7	YOR195W	SLK19	T7	T	7	VY	VY.77_4	13.0101825412434	FALSE
YOR195W_T7	YOR195W	SLK19	T7	T	7	AN	AN.89_4	13.709764308056	FALSE
YOR195W_T7	YOR195W	SLK19	T7	T	7	UT	UT.3_5	10.7744372090748	TRUE
YOR195W_T7	YOR195W	SLK19	T7	T	7	FE	FE.15_5	12.9788116346651	FALSE
YOR195W_T7	YOR195W	SLK19	T7	T	7	RP	RP.26_5	14.1988202494669	FALSE
YOR195W_T7	YOR195W	SLK19	T7	T	7	FZ	FZ.55_4	11.5464516896027	TRUE
YOR195W_T7	YOR195W	SLK19	T7	T	7	C3	C3.67_4	14.0994625080809	FALSE
YOR195W_T7	YOR195W	SLK19	T7	T	7	BY	BY.78_4	14.0986073084239	FALSE
YOR195W_T7	YOR195W	SLK19	T7	T	7	UT	UT.31_4	13.4438570349726	FALSE
YOR195W_T7	YOR195W	SLK19	T7	T	7	I3	I3.100_4	12.5529240499819	FALSE
YOR195W_T7	YOR195W	SLK19	T7	T	7	CA	CA.4_5	13.417473057619	TRUE
YOR195W_T7	YOR195W	SLK19	T7	T	7	TU	TU.16_5	13.4826530969358	FALSE
YOR195W_T7	YOR195W	SLK19	T7	T	7	YP	YP.27_5	14.7686305452817	FALSE
YOR195W_T7	YOR195W	SLK19	T7	T	7	LP	LP.58_4	13.1512946170721	FALSE
YOR195W_T7	YOR195W	SLK19	T7	T	7	SZ	SZ.81_4	11.6219393452263	TRUE
YOR195W_T7	YOR195W	SLK19	T7	T	7	CV	CV.92_4	12.942709425932	FALSE
YOR195W_T7	YOR195W	SLK19	T7	T	7	H21	H21.7_5	6.1398182520816	TRUE
YOR195W_T7	YOR195W	SLK19	T7	T	7	CS18	CS18.30_5	12.5566123331654	FALSE
YOR195W_T7	YOR195W	SLK19	T7	T	7	PBS	PBS.33_5	10.6896297642881	TRUE
YOR195W_T7	YOR195W	SLK19	T7	T	7	C3	C3.67_5	11.1082807755533	TRUE
YOR195W_T7	YOR195W	SLK19	T7	T	7	HU2	HU2.79_5	14.5573400026463	TRUE
YOR195W_T7	YOR195W	SLK19	T7	T	7	FA	FA.90_5	10.1569124550037	TRUE
YOR195W_T7	YOR195W	SLK19	T7	T	7	NO	NO.59_5	11.1827767346108	TRUE
YOR195W_T7	YOR195W	SLK19	T7	T	7	LA	LA.71_5	8.45044548268504	TRUE
YOR195W_T7	YOR195W	SLK19	T7	T	7	SA	SA.83_5	13.9175313547383	TRUE
YOR195W_T7	YOR195W	SLK19	T7	T	7	ZC	ZC.94_5	11.2922773380986	TRUE
YOR195W_T7	YOR195W	SLK19	T7	T	7	CS23	CS23.60_5	14.7934052628433	TRUE
YOR195W_T7	YOR195W	SLK19	T7	T	7	CM	CM.72_5	14.0585069097542	TRUE
YOR195W_T7	YOR195W	SLK19	T7	T	7	AZ	AZ.84_5	15.267160415328	FALSE
YOR195W_T7	YOR195W	SLK19	T7	T	7	EB	EB.95_5	15.4739951029301	TRUE
YOR195W_T7	YOR195W	SLK19	T7	T	7	SD	SD.9_6	11.6830788792776	TRUE
YOR195W_T7	YOR195W	SLK19	T7	T	7	GL	GL.43_5	14.2795844074563	TRUE
YOR195W_T7	YOR195W	SLK19	T7	T	7	FZ	FZ.55_5	13.5478239068795	TRUE
YOR195W_T7	YOR195W	SLK19	T7	T	7	C5	C5.66_5	12.6682873822671	TRUE
YOR195W_T7	YOR195W	SLK19	T7	T	7	BY	BY.78_5	15.560886037689	FALSE
YOR195W_T7	YOR195W	SLK19	T7	T	7	UT	UT.31_5	14.3310196919523	TRUE
YOR195W_T7	YOR195W	SLK19	T7	T	7	I3	I3.100_5	13.2618029995588	FALSE
YOR195W_T7	YOR195W	SLK19	T7	T	7	UT	UT.3_6	14.3048930632693	FALSE
YOR195W_T7	YOR195W	SLK19	T7	T	7	FE	FE.15_6	14.2511708886129	TRUE
YOR195W_T7	YOR195W	SLK19	T7	T	7	CN	CN.41_5	12.6014150454332	TRUE
YOR195W_T7	YOR195W	SLK19	T7	T	7	MY	MY.53_5	15.5376134883579	FALSE
YOR195W_T7	YOR195W	SLK19	T7	T	7	C8	C8.64_5	12.4117976237937	FALSE
YOR195W_T7	YOR195W	SLK19	T7	T	7	CI	CI.76_5	14.5013169538333	FALSE
YOR195W_T7	YOR195W	SLK19	T7	T	7	WT	WT.88_5	13.1146069471149	TRUE
YOR195W_T7	YOR195W	SLK19	T7	T	7	KA	KA.99_5	11.0013275908955	TRUE
YOR195W_T7	YOR195W	SLK19	T7	T	7	NC	NC.1_6	13.2711353216553	FALSE
YOR195W_T7	YOR195W	SLK19	T7	T	7	P8	P8.13_6	9.76378243991694	TRUE
YOR195W_T7	YOR195W	SLK19	T7	T	7	OY	OY.68_5	11.8793033288545	TRUE
YOR195W_T7	YOR195W	SLK19	T7	T	7	DG	DG.80_5	9.84507354238252	TRUE
YOR195W_T7	YOR195W	SLK19	T7	T	7	FY	FY.91_5	12.5663885247685	TRUE
YOR195W_T7	YOR195W	SLK19	T7	T	7	I7	I7.102_5	13.1243330009309	TRUE
YOR195W_T7	YOR195W	SLK19	T7	T	7	SO	SO.5_6	11.3549905083385	TRUE
YOR195W_T7	YOR195W	SLK19	T7	T	7	EA	EA.38_5	13.476323417698	FALSE
YOR195W_T7	YOR195W	SLK19	T7	T	7	TA	TA.50_5	12.9060971551181	FALSE
YOR195W_T7	YOR195W	SLK19	T7	T	7	AF2	AF2.61_5	11.5637604695251	TRUE
YOR195W_T7	YOR195W	SLK19	T7	T	7	DY	DY.73_5	12.4063465570853	FALSE
YOR195W_T7	YOR195W	SLK19	T7	T	7	NR	NR.85_5	12.3746524584458	FALSE
YOR195W_T7	YOR195W	SLK19	T7	T	7	HS48	HS48.106_5	12.430687457727	TRUE
YOR195W_T7	YOR195W	SLK19	T7	T	7	H2O1	H2O1.10_6	12.0062109113104	TRUE
YOR195W_T7	YOR195W	SLK19	T7	T	7	CP	CP.47_5	11.7655177510003	TRUE
YOR195W_T7	YOR195W	SLK19	T7	T	7	LP	LP.58_5	12.1184670454499	FALSE
YOR195W_T7	YOR195W	SLK19	T7	T	7	AY	AY.70_5	16.1315346714744	FALSE
YOR195W_T7	YOR195W	SLK19	T7	T	7	SH	SH.82_5	10.8408482469342	TRUE
YOR195W_T7	YOR195W	SLK19	T7	T	7	CZ	CZ.93_5	12.7706255074473	FALSE
YOR195W_T7	YOR195W	SLK19	T7	T	7	H21	H21.7_6	11.0880638432447	TRUE
YOR195W_T7	YOR195W	SLK19	T7	T	7	LG	LG.35_5	11.3306480666724	TRUE
YOR195W_T7	YOR195W	SLK19	T7	T	7	NY	NY.46_5	9.02981472171772	TRUE
YOR195W_T7	YOR195W	SLK19	T7	T	7	NO2	NO2.57_5	15.9279903865629	FALSE
YOR195W_T7	YOR195W	SLK19	T7	T	7	SZ	SZ.81_5	12.0026705757471	TRUE
YOR195W_T7	YOR195W	SLK19	T7	T	7	I8	I8.103_5	12.0916104295887	TRUE
YOR195W_T7	YOR195W	SLK19	T7	T	7	PQ	PQ.51_5	13.9651952603945	TRUE
YOR195W_T7	YOR195W	SLK19	T7	T	7	SP	SP.62_5	9.1349997068117	TRUE
YOR195W_T7	YOR195W	SLK19	T7	T	7	FP	FP.74_5	13.4863826722788	TRUE
YOR195W_T7	YOR195W	SLK19	T7	T	7	BZ	BZ.86_5	12.2580888498628	TRUE
YOR195W_T7	YOR195W	SLK19	T7	T	7	UT	UT.108_5	12.9434930861985	TRUE
YOR195W_T7	YOR195W	SLK19	T7	T	7	MS	MS.11_6	8.84225044730248	TRUE
YOR195W_T7	YOR195W	SLK19	T7	T	7	NN	NN.40_5	16.3410400494165	FALSE
YOR195W_T7	YOR195W	SLK19	T7	T	7	AB	AB.52_5	13.9135375955033	TRUE
YOR195W_T7	YOR195W	SLK19	T7	T	7	DC	DC.63_5	12.5891491224639	TRUE
YOR195W_T7	YOR195W	SLK19	T7	T	7	CY	CY.75_5	13.9238742602974	TRUE
YOR195W_T7	YOR195W	SLK19	T7	T	7	VC	VC.87_5	15.2523179244785	FALSE
YOR195W_T7	YOR195W	SLK19	T7	T	7	MD	MD.98_5	13.3653681720709	FALSE
YOR195W_T7	YOR195W	SLK19	T7	T	7	UT	UT.109_5	8.43194921466606	TRUE
YOR195W_T7	YOR195W	SLK19	T7	T	7	MT	MT.12_6	9.73010428805776	TRUE
YOR195W_T7	YOR195W	SLK19	T7	T	7	CG	CG.42_5	11.9930670951439	TRUE
YOR195W_T7	YOR195W	SLK19	T7	T	7	ST	ST.54_5	11.8541268321182	TRUE
YOR195W_T7	YOR195W	SLK19	T7	T	7	C7	C7.65_5	13.4774993848788	TRUE
YOR195W_T7	YOR195W	SLK19	T7	T	7	VY	VY.77_5	11.7296578639241	TRUE
YOR195W_T7	YOR195W	SLK19	T7	T	7	AN	AN.89_5	13.2850156261609	TRUE
YOR195W_T7	YOR195W	SLK19	T7	T	7	KC	KC.2_6	14.0507810487294	TRUE
YOR195W_T7	YOR195W	SLK19	T7	T	7	BU	BU.14_6	12.6256565781452	TRUE
YOR195W_T7	YOR195W	SLK19	T7	T	7	CF	CF.22_6	6.84964946533221	TRUE
YOR195W_T7	YOR195W	SLK19	T7	T	7	NG	NG.34_6	13.0156463347193	FALSE
YOR195W_T7	YOR195W	SLK19	T7	T	7	NY	NY.46_6	5.82973407287943	TRUE
YOR195W_T7	YOR195W	SLK19	T7	T	7	NO2	NO2.57_6	15.2894506839598	FALSE
YOR195W_T7	YOR195W	SLK19	T7	T	7	DG	DG.80_6	15.2360535318762	FALSE
YOR195W_T7	YOR195W	SLK19	T7	T	7	FA	FA.90_6	12.2577802021002	FALSE
YOR195W_T7	YOR195W	SLK19	T7	T	7	I7	I7.102_6	7.08548351361051	TRUE
YOR195W_T7	YOR195W	SLK19	T7	T	7	YP	YP.27_6	13.3112064520461	FALSE
YOR195W_T7	YOR195W	SLK19	T7	T	7	SP	SP.62_6	4.82710472227918	TRUE
YOR195W_T7	YOR195W	SLK19	T7	T	7	FP	FP.74_6	14.1184534210378	FALSE
YOR195W_T7	YOR195W	SLK19	T7	T	7	NR	NR.85_6	15.3561726777737	FALSE
YOR195W_T7	YOR195W	SLK19	T7	T	7	EB	EB.95_6	14.8615933375966	FALSE
YOR195W_T7	YOR195W	SLK19	T7	T	7	UT	UT.108_6	12.3995048133746	FALSE
YOR195W_T7	YOR195W	SLK19	T7	T	7	HS42	HS42.28_6	14.4271591473997	FALSE
YOR195W_T7	YOR195W	SLK19	T7	T	7	NN	NN.40_6	15.0433843628786	FALSE
YOR195W_T7	YOR195W	SLK19	T7	T	7	PQ	PQ.51_6	13.8743396963943	FALSE
YOR195W_T7	YOR195W	SLK19	T7	T	7	DC	DC.63_6	14.0376758039086	FALSE
YOR195W_T7	YOR195W	SLK19	T7	T	7	CY	CY.75_6	12.6256018708256	FALSE
YOR195W_T7	YOR195W	SLK19	T7	T	7	RP	RP.26_6	13.7065319589325	FALSE
YOR195W_T7	YOR195W	SLK19	T7	T	7	EA	EA.38_6	14.800325588294	FALSE
YOR195W_T7	YOR195W	SLK19	T7	T	7	TA	TA.50_6	15.2420591504956	FALSE
YOR195W_T7	YOR195W	SLK19	T7	T	7	DY	DY.73_6	13.8771053533919	FALSE
YOR195W_T7	YOR195W	SLK19	T7	T	7	AZ	AZ.84_6	15.9557162174141	FALSE
YOR195W_T7	YOR195W	SLK19	T7	T	7	ZC	ZC.94_6	15.1607742424198	FALSE
YOR195W_T7	YOR195W	SLK19	T7	T	7	HU	HU.23_6	9.42620544294794	TRUE
YOR195W_T7	YOR195W	SLK19	T7	T	7	LG	LG.35_6	14.2148108403453	FALSE
YOR195W_T7	YOR195W	SLK19	T7	T	7	CP	CP.47_6	13.9174284313495	FALSE
YOR195W_T7	YOR195W	SLK19	T7	T	7	LP	LP.58_6	15.2537240065333	FALSE
YOR195W_T7	YOR195W	SLK19	T7	T	7	AY	AY.70_6	12.176994959952	FALSE
YOR195W_T7	YOR195W	SLK19	T7	T	7	FY	FY.91_6	14.6461671194128	FALSE
YOR195W_T7	YOR195W	SLK19	T7	T	7	I8	I8.103_6	7.54166840761457	TRUE
YOR195W_T7	YOR195W	SLK19	T7	T	7	TU	TU.16_6	14.6437961684268	FALSE
YOR195W_T7	YOR195W	SLK19	T7	T	7	AF	AF.29_6	14.1277559020014	FALSE
YOR195W_T7	YOR195W	SLK19	T7	T	7	CN	CN.41_6	14.0829787984032	FALSE
YOR195W_T7	YOR195W	SLK19	T7	T	7	AB	AB.52_6	15.0026021984589	FALSE
YOR195W_T7	YOR195W	SLK19	T7	T	7	C8	C8.64_6	5.96278749027754	TRUE
YOR195W_T7	YOR195W	SLK19	T7	T	7	BZ	BZ.86_6	16.2718785979823	FALSE
YOR195W_T7	YOR195W	SLK19	T7	T	7	DI	DI.97_6	13.041672226268	FALSE
YOR195W_T7	YOR195W	SLK19	T7	T	7	MN	MN.19_6	15.0449078100874	FALSE
YOR195W_T7	YOR195W	SLK19	T7	T	7	UTF	UTF.32_6	15.2631030332296	FALSE
YOR195W_T7	YOR195W	SLK19	T7	T	7	GL	GL.43_6	15.7856695281955	FALSE
YOR195W_T7	YOR195W	SLK19	T7	T	7	ST	ST.54_6	15.8774879709772	FALSE
YOR195W_T7	YOR195W	SLK19	T7	T	7	C5	C5.66_6	7.8462597241100704	TRUE
YOR195W_T7	YOR195W	SLK19	T7	T	7	BY	BY.78_6	16.2665970985841	FALSE
YOR195W_T7	YOR195W	SLK19	T7	T	7	WT	WT.88_6	12.7731228751427	FALSE
YOR195W_T7	YOR195W	SLK19	T7	T	7	KA	KA.99_6	5.88159285900816	TRUE
YOR195W_T7	YOR195W	SLK19	T7	T	7	CW	CW.37_6	14.8177558271523	FALSE
YOR195W_T7	YOR195W	SLK19	T7	T	7	RN	RN.49_6	12.2679358553581	FALSE
YOR195W_T7	YOR195W	SLK19	T7	T	7	CS23	CS23.60_6	10.0736931996894	FALSE
YOR195W_T7	YOR195W	SLK19	T7	T	7	CM	CM.72_6	12.2455663932205	FALSE
YOR195W_T7	YOR195W	SLK19	T7	T	7	SA	SA.83_6	12.4228812841414	FALSE
YOR195W_T7	YOR195W	SLK19	T7	T	7	CS18	CS18.30_6	12.2819325910328	FALSE
YOR195W_T7	YOR195W	SLK19	T7	T	7	CG	CG.42_6	14.8805481210327	FALSE
YOR195W_T7	YOR195W	SLK19	T7	T	7	MY	MY.53_6	15.046057096877	FALSE
YOR195W_T7	YOR195W	SLK19	T7	T	7	C7	C7.65_6	6.45811794653432	TRUE
YOR195W_T7	YOR195W	SLK19	T7	T	7	VY	VY.77_6	14.6646902943847	FALSE
YOR195W_T7	YOR195W	SLK19	T7	T	7	VC	VC.87_6	15.8563759150678	FALSE
YOR195W_T7	YOR195W	SLK19	T7	T	7	MD	MD.98_6	7.88677896313479	FALSE
YOR195W_T7	YOR195W	SLK19	T7	T	7	ZN	ZN.20_6	15.435889499563901	FALSE
YOR195W_T7	YOR195W	SLK19	T7	T	7	RF	RF.44_6	13.3821010169765	FALSE
YOR195W_T7	YOR195W	SLK19	T7	T	7	FZ	FZ.55_6	15.1038260915845	FALSE
YOR195W_T7	YOR195W	SLK19	T7	T	7	C3	C3.67_6	15.3680785547388	FALSE
YOR195W_T7	YOR195W	SLK19	T7	T	7	AN	AN.89_6	15.0899259913609	FALSE
YOR195W_T7	YOR195W	SLK19	T7	T	7	I3	I3.100_6	7.55559430469015	TRUE
YOR195W_T7	YOR195W	SLK19	T7	T	7	CO	CO.21_6	9.42773728686645	FALSE
YOR195W_T7	YOR195W	SLK19	T7	T	7	PBS	PBS.33_6	14.6492049255764	FALSE
YOR195W_T7	YOR195W	SLK19	T7	T	7	DM	DM.45_6	11.5240965868449	FALSE
YOR195W_T7	YOR195W	SLK19	T7	T	7	HS37	HS37.56_6	15.0339525606009	FALSE
YOR195W_T7	YOR195W	SLK19	T7	T	7	OY	OY.68_6	14.9243243290742	FALSE
YOR195W_T7	YOR195W	SLK19	T7	T	7	HU2	HU2.79_6	16.4225853545248	FALSE
YOR195W_T7	YOR195W	SLK19	T7	T	7	UT	UT.31_6	14.0520617772276	FALSE
YOR195W_T7	YOR195W	SLK19	T7	T	7	I5	I5.101_6	8.25010217062845	TRUE
YOR195W_T7	YOR195W	SLK19	T7	T	7	AA	AA.24_6	8.693956010988	TRUE
YOR195W_T7	YOR195W	SLK19	T7	T	7	DP	DP.36_6	15.2194782798459	FALSE
YOR195W_T7	YOR195W	SLK19	T7	T	7	NO	NO.59_6	11.9159786692069	FALSE
YOR195W_T7	YOR195W	SLK19	T7	T	7	LA	LA.71_6	15.0852350199602	FALSE
YOR195W_T7	YOR195W	SLK19	T7	T	7	SH	SH.82_6	10.3942993645582	FALSE
YOR195W_T7	YOR195W	SLK19	T7	T	7	CV	CV.92_6	15.028265910409	FALSE
YOR195W_T7	YOR195W	SLK19	T7	T	7	YC	YC.104_6	11.5619768070801	FALSE
YOR195W_T7	YOR195W	SLK19	T7	T	7	DG	DG.80_3	14.4034297680002	FALSE
YOR195W_T7	YOR195W	SLK19	T7	T	7	FY	FY.91_3	14.1210239799294	FALSE
YOR195W_T7	YOR195W	SLK19	T7	T	7	I8	I8.103_3	9.97909872409078	TRUE
YOR195W_T7	YOR195W	SLK19	T7	T	7	H21	H21.7_4	13.7282802581558	FALSE
YOR195W_T7	YOR195W	SLK19	T7	T	7	BM	BM.18_4	12.3407260153387	FALSE
YOR195W_T7	YOR195W	SLK19	T7	T	7	CS18	CS18.30_4	11.7865876187404	FALSE
YOR195W_T7	YOR195W	SLK19	T7	T	7	GL	GL.43_4	12.2935113193794	FALSE
YOR195W_T7	YOR195W	SLK19	T7	T	7	CM	CM.72_3	13.4325174764416	FALSE
YOR195W_T7	YOR195W	SLK19	T7	T	7	SA	SA.83_3	14.9288820505833	FALSE
YOR195W_T7	YOR195W	SLK19	T7	T	7	ZC	ZC.94_3	13.7759850854203	FALSE
YOR195W_T7	YOR195W	SLK19	T7	T	7	HS48	HS48.106_3	14.3110001190974	FALSE
YOR195W_T7	YOR195W	SLK19	T7	T	7	CO	CO.21_4	11.4897840885423	FALSE
YOR195W_T7	YOR195W	SLK19	T7	T	7	NG	NG.34_4	12.3757995574719	FALSE
YOR195W_T7	YOR195W	SLK19	T7	T	7	NY	NY.46_4	13.2974902795553	FALSE
YOR195W_T7	YOR195W	SLK19	T7	T	7	DY	DY.73_3	14.8635518280651	FALSE
YOR195W_T7	YOR195W	SLK19	T7	T	7	AZ	AZ.84_3	13.7068893157316	FALSE
YOR195W_T7	YOR195W	SLK19	T7	T	7	EB	EB.95_3	14.9574415472674	FALSE
YOR195W_T7	YOR195W	SLK19	T7	T	7	UT	UT.108_3	10.3335436423257	TRUE
YOR195W_T7	YOR195W	SLK19	T7	T	7	H2O1	H2O1.10_4	12.9810709708182	FALSE
YOR195W_T7	YOR195W	SLK19	T7	T	7	CF	CF.22_4	13.9415098574945	FALSE
YOR195W_T7	YOR195W	SLK19	T7	T	7	LG	LG.35_4	8.86402788157346	TRUE
YOR195W_T7	YOR195W	SLK19	T7	T	7	CP	CP.47_4	7.83116379852989	TRUE
YOR195W_T7	YOR195W	SLK19	T7	T	7	C3	C3.67_3	13.8711250797845	FALSE
YOR195W_T7	YOR195W	SLK19	T7	T	7	BY	BY.78_3	14.9527685562465	FALSE
YOR195W_T7	YOR195W	SLK19	T7	T	7	UT	UT.31_3	14.4762379738582	FALSE
YOR195W_T7	YOR195W	SLK19	T7	T	7	I5	I5.101_3	11.0494131486958	TRUE
YOR195W_T7	YOR195W	SLK19	T7	T	7	SO	SO.5_4	14.0439450052512	FALSE
YOR195W_T7	YOR195W	SLK19	T7	T	7	FE	FE.15_4	12.350692648436	FALSE
YOR195W_T7	YOR195W	SLK19	T7	T	7	HS42	HS42.28_4	10.1666561335069	TRUE
YOR195W_T7	YOR195W	SLK19	T7	T	7	CN	CN.41_4	12.264040598843	FALSE
YOR195W_T7	YOR195W	SLK19	T7	T	7	LA	LA.71_3	14.5823464053376	FALSE
YOR195W_T7	YOR195W	SLK19	T7	T	7	SH	SH.82_3	14.3574208164186	FALSE
YOR195W_T7	YOR195W	SLK19	T7	T	7	CZ	CZ.93_3	14.7775907887457	FALSE
YOR195W_T7	YOR195W	SLK19	T7	T	7	OA	OA.105_3	15.2060229054619	FALSE
YOR195W_T7	YOR195W	SLK19	T7	T	7	SD	SD.9_4	13.8665924706623	FALSE
YOR195W_T7	YOR195W	SLK19	T7	T	7	ZN	ZN.20_4	13.2778309201424	FALSE
YOR195W_T7	YOR195W	SLK19	T7	T	7	PBS	PBS.33_4	12.3260144777932	FALSE
YOR195W_T7	YOR195W	SLK19	T7	T	7	DM	DM.45_4	12.9491964737785	FALSE
YOR195W_T7	YOR195W	SLK19	T7	T	7	DC	DC.63_3	9.83133507931446	FALSE
YOR195W_T7	YOR195W	SLK19	T7	T	7	FP	FP.74_3	11.1593251436408	FALSE
YOR195W_T7	YOR195W	SLK19	T7	T	7	NR	NR.85_3	11.9826011550265	FALSE
YOR195W_T7	YOR195W	SLK19	T7	T	7	UT	UT.109_3	12.1112874667125	FALSE
YOR195W_T7	YOR195W	SLK19	T7	T	7	MS	MS.11_4	11.7634476494485	FALSE
YOR195W_T7	YOR195W	SLK19	T7	T	7	HU	HU.23_4	8.56435447040726	TRUE
YOR195W_T7	YOR195W	SLK19	T7	T	7	DP	DP.36_4	6.50035088762178	TRUE
YOR195W_T7	YOR195W	SLK19	T7	T	7	CI	CI.76_3	14.2022629668224	FALSE
YOR195W_T7	YOR195W	SLK19	T7	T	7	WT	WT.88_3	13.6980918362544	FALSE
YOR195W_T7	YOR195W	SLK19	T7	T	7	KA	KA.99_3	8.42580783961467	TRUE
YOR195W_T7	YOR195W	SLK19	T7	T	7	UT	UT.3_4	14.3945691767472	FALSE
YOR195W_T7	YOR195W	SLK19	T7	T	7	RP	RP.26_4	12.5555814250541	FALSE
YOR195W_T7	YOR195W	SLK19	T7	T	7	C8	C8.64_3	10.3403381326137	FALSE
YOR195W_T7	YOR195W	SLK19	T7	T	7	BZ	BZ.86_3	13.0197444700919	FALSE
YOR195W_T7	YOR195W	SLK19	T7	T	7	DI	DI.97_3	10.6468105033546	FALSE
YOR195W_T7	YOR195W	SLK19	T7	T	7	NC	NC.1_4	13.1772163509114	FALSE
YOR195W_T7	YOR195W	SLK19	T7	T	7	MT	MT.12_4	13.0532305631535	FALSE
YOR195W_T7	YOR195W	SLK19	T7	T	7	AA	AA.24_4	10.3881004075559	FALSE
YOR195W_T7	YOR195W	SLK19	T7	T	7	CW	CW.37_4	6.58938768521415	TRUE
YOR195W_T7	YOR195W	SLK19	T7	T	7	C7	C7.65_3	9.65657457454208	FALSE
YOR195W_T7	YOR195W	SLK19	T7	T	7	CY	CY.75_3	13.5627452971152	FALSE
YOR195W_T7	YOR195W	SLK19	T7	T	7	VC	VC.87_3	12.8747059869117	FALSE
YOR195W_T7	YOR195W	SLK19	T7	T	7	MD	MD.98_3	10.9212293400802	TRUE
YOR195W_T7	YOR195W	SLK19	T7	T	7	KC	KC.2_4	12.8707524204563	FALSE
YOR195W_T7	YOR195W	SLK19	T7	T	7	P8	P8.13_4	11.8662187391409	FALSE
YOR195W_T7	YOR195W	SLK19	T7	T	7	CX	CX.25_4	9.79441421919148	TRUE
YOR195W_T7	YOR195W	SLK19	T7	T	7	EA	EA.38_4	13.3387944584009	FALSE
YOR195W_T7	YOR195W	SLK19	T7	T	7	OY	OY.68_3	15.6457913694068	FALSE
YOR195W_T7	YOR195W	SLK19	T7	T	7	HU2	HU2.79_3	16.3635529712644	FALSE
YOR195W_T7	YOR195W	SLK19	T7	T	7	FA	FA.90_3	15.4647967864932	FALSE
YOR195W_T7	YOR195W	SLK19	T7	T	7	I7	I7.102_3	8.78427393584931	TRUE
YOR195W_T7	YOR195W	SLK19	T7	T	7	DT	DT.6_4	14.8451487691814	FALSE
YOR195W_T7	YOR195W	SLK19	T7	T	7	TU	TU.16_4	13.0530873051451	FALSE
YOR195W_T7	YOR195W	SLK19	T7	T	7	AF	AF.29_4	13.233510266939	FALSE
YOR195W_T7	YOR195W	SLK19	T7	T	7	CG	CG.42_4	12.9722576527814	FALSE
YOR195W_T7	YOR195W	SLK19	T7	T	7	AY	AY.70_3	15.4237810329706	FALSE
YOR195W_T7	YOR195W	SLK19	T7	T	7	SZ	SZ.81_3	15.8584897670016	FALSE
YOR195W_T7	YOR195W	SLK19	T7	T	7	CV	CV.92_3	14.8342446595115	FALSE
YOR195W_T7	YOR195W	SLK19	T7	T	7	YC	YC.104_3	14.4405367124397	FALSE
YOR195W_T7	YOR195W	SLK19	T7	T	7	ET	ET.8_4	14.1062532512434	FALSE
YOR195W_T7	YOR195W	SLK19	T7	T	7	MN	MN.19_4	13.8048608435798	FALSE
YOR195W_T7	YOR195W	SLK19	T7	T	7	UTF	UTF.32_4	12.5901928033345	FALSE
YOR195W_T7	YOR195W	SLK19	T7	T	7	RF	RF.44_4	7.58772094467036	TRUE
YOR195W_T7	YOR195W	SLK19	T7	T	7	UT	UT.3_1	12.947636053232	FALSE
YOR195W_T7	YOR195W	SLK19	T7	T	7	FE	FE.15_1	12.583849031709	FALSE
YOR195W_T7	YOR195W	SLK19	T7	T	7	YP	YP.27_1	10.5160187943364	TRUE
YOR195W_T7	YOR195W	SLK19	T7	T	7	PQ	PQ.51_1	13.3290599652718	TRUE
YOR195W_T7	YOR195W	SLK19	T7	T	7	DC	DC.63_1	13.8286691588076	FALSE
YOR195W_T7	YOR195W	SLK19	T7	T	7	FP	FP.74_1	13.4543940841333	FALSE
YOR195W_T7	YOR195W	SLK19	T7	T	7	BZ	BZ.86_1	14.4089088269731	TRUE
YOR195W_T7	YOR195W	SLK19	T7	T	7	SD	SD.9_1	9.37483156382261	TRUE
YOR195W_T7	YOR195W	SLK19	T7	T	7	CO	CO.21_1	14.2722059773759	FALSE
YOR195W_T7	YOR195W	SLK19	T7	T	7	NG	NG.34_1	13.016484338463	TRUE
YOR195W_T7	YOR195W	SLK19	T7	T	7	DM	DM.45_1	14.0016205276863	TRUE
YOR195W_T7	YOR195W	SLK19	T7	T	7	NO2	NO2.57_1	15.0043172982858	FALSE
YOR195W_T7	YOR195W	SLK19	T7	T	7	OY	OY.68_1	14.203147317635	TRUE
YOR195W_T7	YOR195W	SLK19	T7	T	7	DG	DG.80_1	12.9786578371526	FALSE
YOR195W_T7	YOR195W	SLK19	T7	T	7	FY	FY.91_1	14.5334897484131	TRUE
YOR195W_T7	YOR195W	SLK19	T7	T	7	DT	DT.6_1	13.7730380301214	FALSE
YOR195W_T7	YOR195W	SLK19	T7	T	7	BM	BM.18_1	10.8061824362099	TRUE
YOR195W_T7	YOR195W	SLK19	T7	T	7	CS18	CS18.30_1	13.9944586968898	TRUE
YOR195W_T7	YOR195W	SLK19	T7	T	7	CG	CG.42_1	5.44930867234612	TRUE
YOR195W_T7	YOR195W	SLK19	T7	T	7	ST	ST.54_1	12.9516350080316	FALSE
YOR195W_T7	YOR195W	SLK19	T7	T	7	VY	VY.77_1	12.7752888159598	FALSE
YOR195W_T7	YOR195W	SLK19	T7	T	7	AN	AN.89_1	13.4715237976576	FALSE
YOR195W_T7	YOR195W	SLK19	T7	T	7	MT	MT.12_1	13.2098459603582	FALSE
YOR195W_T7	YOR195W	SLK19	T7	T	7	AA	AA.24_1	13.5382113708418	TRUE
YOR195W_T7	YOR195W	SLK19	T7	T	7	CW	CW.37_1	14.1179828985198	FALSE
YOR195W_T7	YOR195W	SLK19	T7	T	7	EC	EC.48_1	13.0776836580525	TRUE
YOR195W_T7	YOR195W	SLK19	T7	T	7	CS23	CS23.60_1	14.4096509183752	TRUE
YOR195W_T7	YOR195W	SLK19	T7	T	7	LA	LA.71_1	13.2867570409352	FALSE
YOR195W_T7	YOR195W	SLK19	T7	T	7	SA	SA.83_1	13.9220418647797	TRUE
YOR195W_T7	YOR195W	SLK19	T7	T	7	CZ	CZ.93_1	13.216971962504	FALSE
YOR195W_T7	YOR195W	SLK19	T7	T	7	NC	NC.1_1	9.45676268727154	TRUE
YOR195W_T7	YOR195W	SLK19	T7	T	7	P8	P8.13_1	14.3327173774489	FALSE
YOR195W_T7	YOR195W	SLK19	T7	T	7	CX	CX.25_1	9.80651659264123	TRUE
YOR195W_T7	YOR195W	SLK19	T7	T	7	RN	RN.49_1	12.6771059103608	FALSE
YOR195W_T7	YOR195W	SLK19	T7	T	7	AF2	AF2.61_1	13.2928583542326	TRUE
YOR195W_T7	YOR195W	SLK19	T7	T	7	CM	CM.72_1	13.6008107073862	TRUE
YOR195W_T7	YOR195W	SLK19	T7	T	7	AZ	AZ.84_1	14.3730133818575	TRUE
YOR195W_T7	YOR195W	SLK19	T7	T	7	SO	SO.5_1	13.6796379605552	TRUE
YOR195W_T7	YOR195W	SLK19	T7	T	7	AF	AF.29_1	14.36592719524	TRUE
YOR195W_T7	YOR195W	SLK19	T7	T	7	CN	CN.41_1	10.4909188168321	TRUE
YOR195W_T7	YOR195W	SLK19	T7	T	7	MY	MY.53_1	10.8412217112681	TRUE
YOR195W_T7	YOR195W	SLK19	T7	T	7	C7	C7.65_1	13.9748863498067	FALSE
YOR195W_T7	YOR195W	SLK19	T7	T	7	CI	CI.76_1	14.26523631281	FALSE
YOR195W_T7	YOR195W	SLK19	T7	T	7	WT	WT.88_1	13.4427084291923	FALSE
YOR195W_T7	YOR195W	SLK19	T7	T	7	H2O1	H2O1.10_1	13.0157826356175	FALSE
YOR195W_T7	YOR195W	SLK19	T7	T	7	CF	CF.22_1	13.6250477826526	FALSE
YOR195W_T7	YOR195W	SLK19	T7	T	7	LG	LG.35_1	12.7913703599646	FALSE
YOR195W_T7	YOR195W	SLK19	T7	T	7	NY	NY.46_1	12.179822746774	TRUE
YOR195W_T7	YOR195W	SLK19	T7	T	7	LP	LP.58_1	13.1694033293715	FALSE
YOR195W_T7	YOR195W	SLK19	T7	T	7	SZ	SZ.81_1	14.1495891640975	TRUE
YOR195W_T7	YOR195W	SLK19	T7	T	7	MS	MS.11_1	11.5479830844029	TRUE
YOR195W_T7	YOR195W	SLK19	T7	T	7	HU	HU.23_1	13.4970630489263	FALSE
YOR195W_T7	YOR195W	SLK19	T7	T	7	DP	DP.36_1	8.89510996871972	TRUE
YOR195W_T7	YOR195W	SLK19	T7	T	7	CP	CP.47_1	10.7846070601378	TRUE
YOR195W_T7	YOR195W	SLK19	T7	T	7	NO	NO.59_1	14.5060254871583	TRUE
YOR195W_T7	YOR195W	SLK19	T7	T	7	AY	AY.70_1	13.6899943080404	TRUE
YOR195W_T7	YOR195W	SLK19	T7	T	7	SH	SH.82_1	9.43865119720571	TRUE
YOR195W_T7	YOR195W	SLK19	T7	T	7	CV	CV.92_1	14.3027447594598	FALSE
YOR195W_T7	YOR195W	SLK19	T7	T	7	KC	KC.2_1	12.9874024403075	TRUE
YOR195W_T7	YOR195W	SLK19	T7	T	7	BU	BU.14_1	12.9457798253107	FALSE
YOR195W_T7	YOR195W	SLK19	T7	T	7	RP	RP.26_1	13.2908815535728	FALSE
YOR195W_T7	YOR195W	SLK19	T7	T	7	EA	EA.38_1	11.3052556551099	TRUE
YOR195W_T7	YOR195W	SLK19	T7	T	7	TA	TA.50_1	8.25755976004347	TRUE
YOR195W_T7	YOR195W	SLK19	T7	T	7	SP	SP.62_1	9.94941586151697	TRUE
YOR195W_T7	YOR195W	SLK19	T7	T	7	DY	DY.73_1	13.3520011560283	FALSE
YOR195W_T7	YOR195W	SLK19	T7	T	7	NR	NR.85_1	13.1273320000665	FALSE
YOR195W_T7	YOR195W	SLK19	T7	T	7	CA	CA.4_1	13.28441968905	TRUE
YOR195W_T7	YOR195W	SLK19	T7	T	7	TU	TU.16_1	12.7281674133667	FALSE
YOR195W_T7	YOR195W	SLK19	T7	T	7	HS42	HS42.28_1	12.082246590764	TRUE
YOR195W_T7	YOR195W	SLK19	T7	T	7	NN	NN.40_1	13.8101064980947	TRUE
YOR195W_T7	YOR195W	SLK19	T7	T	7	AB	AB.52_1	15.0444757362973	TRUE
YOR195W_T7	YOR195W	SLK19	T7	T	7	C8	C8.64_1	14.906170145945	FALSE
YOR195W_T7	YOR195W	SLK19	T7	T	7	CY	CY.75_1	15.0593158343444	TRUE
YOR195W_T7	YOR195W	SLK19	T7	T	7	VC	VC.87_1	13.2067648071426	TRUE
YOR195W_T7	YOR195W	SLK19	T7	T	7	H21	H21.7_1	11.8123066989472	TRUE
YOR195W_T7	YOR195W	SLK19	T7	T	7	MN	MN.19_1	12.8301693790625	FALSE
YOR195W_T7	YOR195W	SLK19	T7	T	7	UTF	UTF.32_1	13.684419132943	TRUE
YOR195W_T7	YOR195W	SLK19	T7	T	7	GL	GL.43_1	14.1511760114913	TRUE
YOR195W_T7	YOR195W	SLK19	T7	T	7	FZ	FZ.55_1	13.6866901516665	TRUE
YOR195W_T7	YOR195W	SLK19	T7	T	7	C5	C5.66_1	13.3518847988102	FALSE
YOR195W_T7	YOR195W	SLK19	T7	T	7	BY	BY.78_1	12.8968432723988	FALSE
YOR195W_T7	YOR195W	SLK19	T7	T	7	UT	UT.31_1	11.848516235141	TRUE
YOR195W_T7	YOR195W	SLK19	T7	T	7	ET	ET.8_1	12.7625009093336	FALSE
YOR195W_T7	YOR195W	SLK19	T7	T	7	ZN	ZN.20_1	12.6487860880528	FALSE
YOR195W_T7	YOR195W	SLK19	T7	T	7	PBS	PBS.33_1	14.5802137624302	TRUE
YOR195W_T7	YOR195W	SLK19	T7	T	7	RF	RF.44_1	9.46489859555575	TRUE
YOR195W_T7	YOR195W	SLK19	T7	T	7	HS37	HS37.56_1	12.5515817751217	TRUE
YOR195W_T7	YOR195W	SLK19	T7	T	7	C3	C3.67_1	12.9956203856479	FALSE
YOR195W_T7	YOR195W	SLK19	T7	T	7	HU2	HU2.79_1	12.9330313223256	FALSE
YOR195W_T7	YOR195W	SLK19	T7	T	7	FA	FA.90_1	13.5062690748885	TRUE
YOR195W_S27	YOR195W	SLK19	S27	S	27	FA	FA.90_2	13.1222169071872	FALSE
YOR195W_S27	YOR195W	SLK19	S27	S	27	I5	I5.101_2	12.8105475138621	FALSE
YOR195W_S27	YOR195W	SLK19	S27	S	27	CA	CA.4_3	12.7151441470947	FALSE
YOR195W_S27	YOR195W	SLK19	S27	S	27	BU	BU.14_3	13.7757344883833	FALSE
YOR195W_S27	YOR195W	SLK19	S27	S	27	NN	NN.40_3	12.6883122904582	FALSE
YOR195W_S27	YOR195W	SLK19	S27	S	27	PQ	PQ.51_3	13.2449130313234	FALSE
YOR195W_S27	YOR195W	SLK19	S27	S	27	DG	DG.80_2	13.2771987216982	FALSE
YOR195W_S27	YOR195W	SLK19	S27	S	27	FY	FY.91_2	13.8866800821494	FALSE
YOR195W_S27	YOR195W	SLK19	S27	S	27	I7	I7.102_2	11.1471204790394	FALSE
YOR195W_S27	YOR195W	SLK19	S27	S	27	SO	SO.5_3	13.0202743083403	FALSE
YOR195W_S27	YOR195W	SLK19	S27	S	27	FE	FE.15_3	12.4124960997408	FALSE
YOR195W_S27	YOR195W	SLK19	S27	S	27	HS42	HS42.28_3	13.350121557293	FALSE
YOR195W_S27	YOR195W	SLK19	S27	S	27	CN	CN.41_3	12.7068693558193	FALSE
YOR195W_S27	YOR195W	SLK19	S27	S	27	AB	AB.52_3	12.5644532301472	FALSE
YOR195W_S27	YOR195W	SLK19	S27	S	27	SZ	SZ.81_2	13.3524032535159	FALSE
YOR195W_S27	YOR195W	SLK19	S27	S	27	DT	DT.6_3	13.8909148853668	FALSE
YOR195W_S27	YOR195W	SLK19	S27	S	27	TU	TU.16_3	13.7262031513714	FALSE
YOR195W_S27	YOR195W	SLK19	S27	S	27	AF	AF.29_3	14.3786354777322	FALSE
YOR195W_S27	YOR195W	SLK19	S27	S	27	CG	CG.42_3	13.5512145504986	FALSE
YOR195W_S27	YOR195W	SLK19	S27	S	27	CV	CV.92_2	10.2972052400756	TRUE
YOR195W_S27	YOR195W	SLK19	S27	S	27	H21	H21.7_3	12.4859585914247	FALSE
YOR195W_S27	YOR195W	SLK19	S27	S	27	CS18	CS18.30_3	11.8581072377247	FALSE
YOR195W_S27	YOR195W	SLK19	S27	S	27	CZ	CZ.93_2	14.2681097673278	FALSE
YOR195W_S27	YOR195W	SLK19	S27	S	27	OA	OA.105_2	13.8593524692314	FALSE
YOR195W_S27	YOR195W	SLK19	S27	S	27	MN	MN.19_3	12.8118865479985	FALSE
YOR195W_S27	YOR195W	SLK19	S27	S	27	UTF	UTF.32_3	13.1323225400554	FALSE
YOR195W_S27	YOR195W	SLK19	S27	S	27	RF	RF.44_3	11.5951067782005	FALSE
YOR195W_S27	YOR195W	SLK19	S27	S	27	AZ	AZ.84_2	13.806875315283	FALSE
YOR195W_S27	YOR195W	SLK19	S27	S	27	ZC	ZC.94_2	12.3272900952004	FALSE
YOR195W_S27	YOR195W	SLK19	S27	S	27	HS48	HS48.106_2	11.5504244703188	TRUE
YOR195W_S27	YOR195W	SLK19	S27	S	27	ZN	ZN.20_3	12.384656654049	FALSE
YOR195W_S27	YOR195W	SLK19	S27	S	27	PBS	PBS.33_3	13.0054607313066	FALSE
YOR195W_S27	YOR195W	SLK19	S27	S	27	NR	NR.85_2	13.0874208786497	FALSE
YOR195W_S27	YOR195W	SLK19	S27	S	27	EB	EB.95_2	14.2846392675277	FALSE
YOR195W_S27	YOR195W	SLK19	S27	S	27	SD	SD.9_3	13.4521841268856	FALSE
YOR195W_S27	YOR195W	SLK19	S27	S	27	CO	CO.21_3	13.3398755879432	FALSE
YOR195W_S27	YOR195W	SLK19	S27	S	27	NG	NG.34_3	13.9466751905125	FALSE
YOR195W_S27	YOR195W	SLK19	S27	S	27	DM	DM.45_3	13.7774660613115	FALSE
YOR195W_S27	YOR195W	SLK19	S27	S	27	NO2	NO2.57_3	15.4649035525408	FALSE
YOR195W_S27	YOR195W	SLK19	S27	S	27	BZ	BZ.86_2	14.4747543200641	FALSE
YOR195W_S27	YOR195W	SLK19	S27	S	27	UT	UT.108_2	13.8667080622666	FALSE
YOR195W_S27	YOR195W	SLK19	S27	S	27	H2O1	H2O1.10_3	13.1132537903405	FALSE
YOR195W_S27	YOR195W	SLK19	S27	S	27	CF	CF.22_3	12.978995847139	FALSE
YOR195W_S27	YOR195W	SLK19	S27	S	27	LG	LG.35_3	12.7822313020289	FALSE
YOR195W_S27	YOR195W	SLK19	S27	S	27	NY	NY.46_3	10.6072814078482	FALSE
YOR195W_S27	YOR195W	SLK19	S27	S	27	LP	LP.58_3	14.989064101769	FALSE
YOR195W_S27	YOR195W	SLK19	S27	S	27	VC	VC.87_2	14.2995162556559	FALSE
YOR195W_S27	YOR195W	SLK19	S27	S	27	DI	DI.97_2	13.3874424373664	FALSE
YOR195W_S27	YOR195W	SLK19	S27	S	27	UT	UT.109_2	12.5803843166761	FALSE
YOR195W_S27	YOR195W	SLK19	S27	S	27	MS	MS.11_3	12.7352473467781	FALSE
YOR195W_S27	YOR195W	SLK19	S27	S	27	DP	DP.36_3	13.729883622759	FALSE
YOR195W_S27	YOR195W	SLK19	S27	S	27	CP	CP.47_3	12.7257540414589	FALSE
YOR195W_S27	YOR195W	SLK19	S27	S	27	NO	NO.59_3	14.0298685205941	FALSE
YOR195W_S27	YOR195W	SLK19	S27	S	27	WT	WT.88_2	14.3844712466542	FALSE
YOR195W_S27	YOR195W	SLK19	S27	S	27	MD	MD.98_2	11.6926272777338	FALSE
YOR195W_S27	YOR195W	SLK19	S27	S	27	NC	NC.1_3	13.1477572644308	FALSE
YOR195W_S27	YOR195W	SLK19	S27	S	27	MT	MT.12_3	13.548828396761	FALSE
YOR195W_S27	YOR195W	SLK19	S27	S	27	AA	AA.24_3	12.6928545033878	FALSE
YOR195W_S27	YOR195W	SLK19	S27	S	27	CW	CW.37_3	11.6332307862337	FALSE
YOR195W_S27	YOR195W	SLK19	S27	S	27	EC	EC.48_3	12.1672419844331	FALSE
YOR195W_S27	YOR195W	SLK19	S27	S	27	CS23	CS23.60_3	13.5810919280264	FALSE
YOR195W_S27	YOR195W	SLK19	S27	S	27	AN	AN.89_2	14.1037757323971	FALSE
YOR195W_S27	YOR195W	SLK19	S27	S	27	KA	KA.99_2	12.894786951934	FALSE
YOR195W_S27	YOR195W	SLK19	S27	S	27	KC	KC.2_3	12.2722021357698	FALSE
YOR195W_S27	YOR195W	SLK19	S27	S	27	P8	P8.13_3	13.1011437574229	FALSE
YOR195W_S27	YOR195W	SLK19	S27	S	27	CX	CX.25_3	12.774043836423	FALSE
YOR195W_S27	YOR195W	SLK19	S27	S	27	EA	EA.38_3	13.8647825707799	FALSE
YOR195W_S27	YOR195W	SLK19	S27	S	27	RN	RN.49_3	13.747244467263	FALSE
YOR195W_S27	YOR195W	SLK19	S27	S	27	AF2	AF2.61_3	11.0527684768572	TRUE
YOR195W_S27	YOR195W	SLK19	S27	S	27	UT	UT.31_2	12.6995085963695	FALSE
YOR195W_S27	YOR195W	SLK19	S27	S	27	I3	I3.100_2	11.7952595623108	FALSE
YOR195W_S27	YOR195W	SLK19	S27	S	27	UT	UT.3_3	10.5545166763141	FALSE
YOR195W_S27	YOR195W	SLK19	S27	S	27	RP	RP.26_3	13.6394353570902	FALSE
YOR195W_S27	YOR195W	SLK19	S27	S	27	TA	TA.50_3	14.6198071426073	FALSE
YOR195W_S27	YOR195W	SLK19	S27	S	27	SP	SP.62_3	13.5313800685912	FALSE
YOR195W_S27	YOR195W	SLK19	S27	S	27	YC	YC.104_2	12.2778962225969	FALSE
YOR195W_S27	YOR195W	SLK19	S27	S	27	BM	BM.18_3	13.244367803012	FALSE
YOR195W_S27	YOR195W	SLK19	S27	S	27	ST	ST.54_3	11.661884674406	FALSE
YOR195W_S27	YOR195W	SLK19	S27	S	27	OA	OA.105_1	9.65470209551334	TRUE
YOR195W_S27	YOR195W	SLK19	S27	S	27	ET	ET.8_2	12.6898769073823	FALSE
YOR195W_S27	YOR195W	SLK19	S27	S	27	CO	CO.21_2	13.2877973189113	FALSE
YOR195W_S27	YOR195W	SLK19	S27	S	27	PBS	PBS.33_2	13.9909349281011	FALSE
YOR195W_S27	YOR195W	SLK19	S27	S	27	DM	DM.45_2	12.9152729751836	FALSE
YOR195W_S27	YOR195W	SLK19	S27	S	27	HS37	HS37.56_2	14.5091102552287	FALSE
YOR195W_S27	YOR195W	SLK19	S27	S	27	C3	C3.67_2	12.7711473357083	TRUE
YOR195W_S27	YOR195W	SLK19	S27	S	27	MS	MS.11_2	13.0358609491033	FALSE
YOR195W_S27	YOR195W	SLK19	S27	S	27	AA	AA.24_2	13.5951376029938	FALSE
YOR195W_S27	YOR195W	SLK19	S27	S	27	DP	DP.36_2	13.4539806993385	FALSE
YOR195W_S27	YOR195W	SLK19	S27	S	27	CP	CP.47_2	12.5453980678003	FALSE
YOR195W_S27	YOR195W	SLK19	S27	S	27	NO	NO.59_2	11.7162550011329	TRUE
YOR195W_S27	YOR195W	SLK19	S27	S	27	AY	AY.70_2	13.6955476563073	FALSE
YOR195W_S27	YOR195W	SLK19	S27	S	27	UT	UT.3_2	12.7016759347704	FALSE
YOR195W_S27	YOR195W	SLK19	S27	S	27	FE	FE.15_2	10.3193778585319	TRUE
YOR195W_S27	YOR195W	SLK19	S27	S	27	HS42	HS42.28_2	13.0256613670172	FALSE
YOR195W_S27	YOR195W	SLK19	S27	S	27	NN	NN.40_2	12.9745585895753	FALSE
YOR195W_S27	YOR195W	SLK19	S27	S	27	PQ	PQ.51_2	12.8392711500147	FALSE
YOR195W_S27	YOR195W	SLK19	S27	S	27	FP	FP.74_2	13.7618662139172	FALSE
YOR195W_S27	YOR195W	SLK19	S27	S	27	H21	H21.7_2	13.4194252144709	FALSE
YOR195W_S27	YOR195W	SLK19	S27	S	27	ZN	ZN.20_2	14.9131098891021	FALSE
YOR195W_S27	YOR195W	SLK19	S27	S	27	UTF	UTF.32_2	11.3621302564145	TRUE
YOR195W_S27	YOR195W	SLK19	S27	S	27	RF	RF.44_2	11.3395663467571	TRUE
YOR195W_S27	YOR195W	SLK19	S27	S	27	FZ	FZ.55_2	14.4903967131744	FALSE
YOR195W_S27	YOR195W	SLK19	S27	S	27	BY	BY.78_2	14.7735743611586	FALSE
YOR195W_S27	YOR195W	SLK19	S27	S	27	ZC	ZC.94_1	14.6500662682208	FALSE
YOR195W_S27	YOR195W	SLK19	S27	S	27	HS48	HS48.106_1	14.036308792081	FALSE
YOR195W_S27	YOR195W	SLK19	S27	S	27	SD	SD.9_2	12.897130151393	FALSE
YOR195W_S27	YOR195W	SLK19	S27	S	27	CF	CF.22_2	13.436358047768	TRUE
YOR195W_S27	YOR195W	SLK19	S27	S	27	NG	NG.34_2	13.3814094678345	FALSE
YOR195W_S27	YOR195W	SLK19	S27	S	27	NO2	NO2.57_2	14.3628525132434	FALSE
YOR195W_S27	YOR195W	SLK19	S27	S	27	OY	OY.68_2	14.6164294122379	FALSE
YOR195W_S27	YOR195W	SLK19	S27	S	27	UT	UT.109_1	12.9263810255751	FALSE
YOR195W_S27	YOR195W	SLK19	S27	S	27	MT	MT.12_2	13.5787797400633	FALSE
YOR195W_S27	YOR195W	SLK19	S27	S	27	CX	CX.25_2	14.2871370852641	FALSE
YOR195W_S27	YOR195W	SLK19	S27	S	27	CW	CW.37_2	14.0492641171544	FALSE
YOR195W_S27	YOR195W	SLK19	S27	S	27	EC	EC.48_2	12.5548682138799	TRUE
YOR195W_S27	YOR195W	SLK19	S27	S	27	CS23	CS23.60_2	12.3729783869965	TRUE
YOR195W_S27	YOR195W	SLK19	S27	S	27	LA	LA.71_2	13.7123502086919	FALSE
YOR195W_S27	YOR195W	SLK19	S27	S	27	KC	KC.2_2	13.7357677226352	FALSE
YOR195W_S27	YOR195W	SLK19	S27	S	27	BU	BU.14_2	14.9774967830435	FALSE
YOR195W_S27	YOR195W	SLK19	S27	S	27	YP	YP.27_2	13.5810391175873	FALSE
YOR195W_S27	YOR195W	SLK19	S27	S	27	TA	TA.50_2	11.2044637384583	TRUE
YOR195W_S27	YOR195W	SLK19	S27	S	27	SP	SP.62_2	9.57707424005748	TRUE
YOR195W_S27	YOR195W	SLK19	S27	S	27	DY	DY.73_2	13.0347853249535	FALSE
YOR195W_S27	YOR195W	SLK19	S27	S	27	CA	CA.4_2	7.30035608149708	TRUE
YOR195W_S27	YOR195W	SLK19	S27	S	27	TU	TU.16_2	12.8678283141791	FALSE
YOR195W_S27	YOR195W	SLK19	S27	S	27	AF	AF.29_2	13.9678924317654	FALSE
YOR195W_S27	YOR195W	SLK19	S27	S	27	AB	AB.52_2	13.2611716591463	FALSE
YOR195W_S27	YOR195W	SLK19	S27	S	27	DC	DC.63_2	13.8014597616724	FALSE
YOR195W_S27	YOR195W	SLK19	S27	S	27	CY	CY.75_2	13.3951631056792	FALSE
YOR195W_S27	YOR195W	SLK19	S27	S	27	EB	EB.95_1	12.168344988237	FALSE
YOR195W_S27	YOR195W	SLK19	S27	S	27	UT	UT.3_7	11.1966982964446	TRUE
YOR195W_S27	YOR195W	SLK19	S27	S	27	H2O1	H2O1.10_2	12.4308804555445	FALSE
YOR195W_S27	YOR195W	SLK19	S27	S	27	HU	HU.23_2	13.4069154138759	FALSE
YOR195W_S27	YOR195W	SLK19	S27	S	27	LG	LG.35_2	13.0526264904609	TRUE
YOR195W_S27	YOR195W	SLK19	S27	S	27	LP	LP.58_2	13.844285172468	FALSE
YOR195W_S27	YOR195W	SLK19	S27	S	27	NC	NC.1_2	12.0802935878813	FALSE
YOR195W_S27	YOR195W	SLK19	S27	S	27	P8	P8.13_2	10.5108843780502	TRUE
YOR195W_S27	YOR195W	SLK19	S27	S	27	RP	RP.26_2	13.0614308591618	FALSE
YOR195W_S27	YOR195W	SLK19	S27	S	27	EA	EA.38_2	14.2411100898837	FALSE
YOR195W_S27	YOR195W	SLK19	S27	S	27	RN	RN.49_2	13.2013673060973	FALSE
YOR195W_S27	YOR195W	SLK19	S27	S	27	AF2	AF2.61_2	12.6829961536857	TRUE
YOR195W_S27	YOR195W	SLK19	S27	S	27	CM	CM.72_2	12.5402671980636	FALSE
YOR195W_S27	YOR195W	SLK19	S27	S	27	SO	SO.5_2	13.506337899969	FALSE
YOR195W_S27	YOR195W	SLK19	S27	S	27	BM	BM.18_2	14.5459578156873	FALSE
YOR195W_S27	YOR195W	SLK19	S27	S	27	CG	CG.42_2	11.8248335630937	TRUE
YOR195W_S27	YOR195W	SLK19	S27	S	27	MY	MY.53_2	14.3165097684473	FALSE
YOR195W_S27	YOR195W	SLK19	S27	S	27	CI	CI.76_2	13.9266367003636	FALSE
YOR195W_S27	YOR195W	SLK19	S27	S	27	DT	DT.6_2	15.0245141641693	FALSE
YOR195W_S27	YOR195W	SLK19	S27	S	27	MN	MN.19_2	13.3278106146903	FALSE
YOR195W_S27	YOR195W	SLK19	S27	S	27	CS18	CS18.30_2	12.2326756800173	FALSE
YOR195W_S27	YOR195W	SLK19	S27	S	27	GL	GL.43_2	13.1364654917338	FALSE
YOR195W_S27	YOR195W	SLK19	S27	S	27	ST	ST.54_2	13.881810223638	TRUE
YOR195W_S27	YOR195W	SLK19	S27	S	27	VY	VY.77_2	14.0130580502003	FALSE
YOR195W_S27	YOR195W	SLK19	S27	S	27	C7	C7.65_4	11.880915497866	TRUE
YOR195W_S27	YOR195W	SLK19	S27	S	27	CI	CI.76_4	14.2183207339488	FALSE
YOR195W_S27	YOR195W	SLK19	S27	S	27	WT	WT.88_4	13.3778414247865	FALSE
YOR195W_S27	YOR195W	SLK19	S27	S	27	MD	MD.98_4	10.9464075319757	TRUE
YOR195W_S27	YOR195W	SLK19	S27	S	27	KC	KC.2_5	13.403735065812	FALSE
YOR195W_S27	YOR195W	SLK19	S27	S	27	BU	BU.14_5	14.571746710562	FALSE
YOR195W_S27	YOR195W	SLK19	S27	S	27	CX	CX.25_5	13.5218179363138	FALSE
YOR195W_S27	YOR195W	SLK19	S27	S	27	NO2	NO2.57_4	15.2904910311512	FALSE
YOR195W_S27	YOR195W	SLK19	S27	S	27	DG	DG.80_4	14.8924557129849	FALSE
YOR195W_S27	YOR195W	SLK19	S27	S	27	FY	FY.91_4	15.0554976164342	FALSE
YOR195W_S27	YOR195W	SLK19	S27	S	27	I7	I7.102_4	13.1805294903106	FALSE
YOR195W_S27	YOR195W	SLK19	S27	S	27	DT	DT.6_5	13.7922778064892	FALSE
YOR195W_S27	YOR195W	SLK19	S27	S	27	MN	MN.19_5	13.7740484945504	FALSE
YOR195W_S27	YOR195W	SLK19	S27	S	27	AF	AF.29_5	14.2940103720238	FALSE
YOR195W_S27	YOR195W	SLK19	S27	S	27	TA	TA.50_4	13.7484676368266	FALSE
YOR195W_S27	YOR195W	SLK19	S27	S	27	DY	DY.73_4	14.0651517411865	FALSE
YOR195W_S27	YOR195W	SLK19	S27	S	27	NR	NR.85_4	14.4618271016706	FALSE
YOR195W_S27	YOR195W	SLK19	S27	S	27	EB	EB.95_4	14.3939547441776	FALSE
YOR195W_S27	YOR195W	SLK19	S27	S	27	UT	UT.108_4	10.0037153371377	TRUE
YOR195W_S27	YOR195W	SLK19	S27	S	27	MS	MS.11_5	12.2546769203833	FALSE
YOR195W_S27	YOR195W	SLK19	S27	S	27	HU	HU.23_5	13.7790998744457	FALSE
YOR195W_S27	YOR195W	SLK19	S27	S	27	PQ	PQ.51_4	10.4818668639713	TRUE
YOR195W_S27	YOR195W	SLK19	S27	S	27	DC	DC.63_4	13.0569612413937	FALSE
YOR195W_S27	YOR195W	SLK19	S27	S	27	FP	FP.74_4	13.1731659240384	FALSE
YOR195W_S27	YOR195W	SLK19	S27	S	27	BZ	BZ.86_4	10.3745475796374	TRUE
YOR195W_S27	YOR195W	SLK19	S27	S	27	UT	UT.109_4	11.7126106255287	TRUE
YOR195W_S27	YOR195W	SLK19	S27	S	27	MT	MT.12_5	13.6745406304793	FALSE
YOR195W_S27	YOR195W	SLK19	S27	S	27	EC	EC.48_4	12.9285447342463	FALSE
YOR195W_S27	YOR195W	SLK19	S27	S	27	CS23	CS23.60_4	13.292596223428	FALSE
YOR195W_S27	YOR195W	SLK19	S27	S	27	LA	LA.71_4	13.6134273564224	FALSE
YOR195W_S27	YOR195W	SLK19	S27	S	27	SA	SA.83_4	12.8774720304407	FALSE
YOR195W_S27	YOR195W	SLK19	S27	S	27	OA	OA.105_4	12.9635249510234	FALSE
YOR195W_S27	YOR195W	SLK19	S27	S	27	SD	SD.9_5	13.4842901865127	FALSE
YOR195W_S27	YOR195W	SLK19	S27	S	27	CO	CO.21_5	13.4239783290443	FALSE
YOR195W_S27	YOR195W	SLK19	S27	S	27	AB	AB.52_4	12.4391466285667	FALSE
YOR195W_S27	YOR195W	SLK19	S27	S	27	C8	C8.64_4	12.2990797396372	FALSE
YOR195W_S27	YOR195W	SLK19	S27	S	27	DI	DI.97_4	10.7261677420582	TRUE
YOR195W_S27	YOR195W	SLK19	S27	S	27	NC	NC.1_5	13.3617550643654	FALSE
YOR195W_S27	YOR195W	SLK19	S27	S	27	P8	P8.13_5	13.2140059159216	FALSE
YOR195W_S27	YOR195W	SLK19	S27	S	27	AA	AA.24_5	13.3234567862951	FALSE
YOR195W_S27	YOR195W	SLK19	S27	S	27	HS37	HS37.56_4	13.9150564002657	FALSE
YOR195W_S27	YOR195W	SLK19	S27	S	27	OY	OY.68_4	13.6493769306207	FALSE
YOR195W_S27	YOR195W	SLK19	S27	S	27	HU2	HU2.79_4	16.5009332265067	FALSE
YOR195W_S27	YOR195W	SLK19	S27	S	27	FA	FA.90_4	12.3881346925813	FALSE
YOR195W_S27	YOR195W	SLK19	S27	S	27	I5	I5.101_4	6.18284709987003	TRUE
YOR195W_S27	YOR195W	SLK19	S27	S	27	SO	SO.5_5	13.7067471150927	FALSE
YOR195W_S27	YOR195W	SLK19	S27	S	27	BM	BM.18_5	12.2415220728689	TRUE
YOR195W_S27	YOR195W	SLK19	S27	S	27	HS42	HS42.28_5	11.1266335392486	TRUE
YOR195W_S27	YOR195W	SLK19	S27	S	27	NO	NO.59_4	13.2618261457558	FALSE
YOR195W_S27	YOR195W	SLK19	S27	S	27	AY	AY.70_4	13.1683292294205	FALSE
YOR195W_S27	YOR195W	SLK19	S27	S	27	SH	SH.82_4	11.3939758466493	TRUE
YOR195W_S27	YOR195W	SLK19	S27	S	27	CZ	CZ.93_4	15.3201387690741	FALSE
YOR195W_S27	YOR195W	SLK19	S27	S	27	YC	YC.104_4	14.175077053195	FALSE
YOR195W_S27	YOR195W	SLK19	S27	S	27	ET	ET.8_5	14.024636967732	FALSE
YOR195W_S27	YOR195W	SLK19	S27	S	27	ZN	ZN.20_5	14.1895414867487	FALSE
YOR195W_S27	YOR195W	SLK19	S27	S	27	UTF	UTF.32_5	14.076710308389	FALSE
YOR195W_S27	YOR195W	SLK19	S27	S	27	CM	CM.72_4	14.1756762895247	FALSE
YOR195W_S27	YOR195W	SLK19	S27	S	27	AZ	AZ.84_4	13.9174829024797	FALSE
YOR195W_S27	YOR195W	SLK19	S27	S	27	ZC	ZC.94_4	14.9824409706604	FALSE
YOR195W_S27	YOR195W	SLK19	S27	S	27	HS48	HS48.106_4	13.387895146812	FALSE
YOR195W_S27	YOR195W	SLK19	S27	S	27	H2O1	H2O1.10_5	14.4418419438874	FALSE
YOR195W_S27	YOR195W	SLK19	S27	S	27	CF	CF.22_5	13.6875058637501	FALSE
YOR195W_S27	YOR195W	SLK19	S27	S	27	ST	ST.54_4	10.4164765623847	TRUE
YOR195W_S27	YOR195W	SLK19	S27	S	27	C5	C5.66_4	13.8913098126512	FALSE
YOR195W_S27	YOR195W	SLK19	S27	S	27	VY	VY.77_4	13.5613550143664	FALSE
YOR195W_S27	YOR195W	SLK19	S27	S	27	AN	AN.89_4	14.5087490014698	FALSE
YOR195W_S27	YOR195W	SLK19	S27	S	27	UT	UT.3_5	12.9565243518582	FALSE
YOR195W_S27	YOR195W	SLK19	S27	S	27	FE	FE.15_5	8.70659718148256	TRUE
YOR195W_S27	YOR195W	SLK19	S27	S	27	RP	RP.26_5	12.5560103002934	FALSE
YOR195W_S27	YOR195W	SLK19	S27	S	27	FZ	FZ.55_4	14.6704203762306	FALSE
YOR195W_S27	YOR195W	SLK19	S27	S	27	C3	C3.67_4	14.3734063957084	FALSE
YOR195W_S27	YOR195W	SLK19	S27	S	27	BY	BY.78_4	13.0225137474384	FALSE
YOR195W_S27	YOR195W	SLK19	S27	S	27	UT	UT.31_4	11.3014328230245	TRUE
YOR195W_S27	YOR195W	SLK19	S27	S	27	I3	I3.100_4	11.3798052159684	TRUE
YOR195W_S27	YOR195W	SLK19	S27	S	27	CA	CA.4_5	12.0369448222071	FALSE
YOR195W_S27	YOR195W	SLK19	S27	S	27	TU	TU.16_5	13.0809866459704	TRUE
YOR195W_S27	YOR195W	SLK19	S27	S	27	YP	YP.27_5	11.8653143340189	TRUE
YOR195W_S27	YOR195W	SLK19	S27	S	27	LP	LP.58_4	13.0589299661089	FALSE
YOR195W_S27	YOR195W	SLK19	S27	S	27	SZ	SZ.81_4	14.7158986298559	FALSE
YOR195W_S27	YOR195W	SLK19	S27	S	27	CV	CV.92_4	15.2500357385289	FALSE
YOR195W_S27	YOR195W	SLK19	S27	S	27	H21	H21.7_5	12.3168864532571	FALSE
YOR195W_S27	YOR195W	SLK19	S27	S	27	CS18	CS18.30_5	11.025220820323	TRUE
YOR195W_S27	YOR195W	SLK19	S27	S	27	PBS	PBS.33_5	14.6782422084549	FALSE
YOR195W_S27	YOR195W	SLK19	S27	S	27	C3	C3.67_5	14.3951561776343	FALSE
YOR195W_S27	YOR195W	SLK19	S27	S	27	HU2	HU2.79_5	16.1958065721076	FALSE
YOR195W_S27	YOR195W	SLK19	S27	S	27	FA	FA.90_5	13.9481257677847	FALSE
YOR195W_S27	YOR195W	SLK19	S27	S	27	NO	NO.59_5	13.7307595684873	FALSE
YOR195W_S27	YOR195W	SLK19	S27	S	27	LA	LA.71_5	13.0099591798203	FALSE
YOR195W_S27	YOR195W	SLK19	S27	S	27	SA	SA.83_5	12.7467341595126	TRUE
YOR195W_S27	YOR195W	SLK19	S27	S	27	ZC	ZC.94_5	9.72963623743169	TRUE
YOR195W_S27	YOR195W	SLK19	S27	S	27	CS23	CS23.60_5	13.9962913213716	FALSE
YOR195W_S27	YOR195W	SLK19	S27	S	27	CM	CM.72_5	14.2800108787938	FALSE
YOR195W_S27	YOR195W	SLK19	S27	S	27	AZ	AZ.84_5	14.1630034810617	FALSE
YOR195W_S27	YOR195W	SLK19	S27	S	27	EB	EB.95_5	14.1618109812724	FALSE
YOR195W_S27	YOR195W	SLK19	S27	S	27	SD	SD.9_6	13.0230368872604	TRUE
YOR195W_S27	YOR195W	SLK19	S27	S	27	GL	GL.43_5	10.5370206810432	TRUE
YOR195W_S27	YOR195W	SLK19	S27	S	27	FZ	FZ.55_5	13.398362210873	FALSE
YOR195W_S27	YOR195W	SLK19	S27	S	27	C5	C5.66_5	12.4513236873951	TRUE
YOR195W_S27	YOR195W	SLK19	S27	S	27	BY	BY.78_5	12.5543525319734	FALSE
YOR195W_S27	YOR195W	SLK19	S27	S	27	UT	UT.31_5	12.9688767593687	FALSE
YOR195W_S27	YOR195W	SLK19	S27	S	27	I3	I3.100_5	12.1058843863993	TRUE
YOR195W_S27	YOR195W	SLK19	S27	S	27	UT	UT.3_6	14.4508166710836	FALSE
YOR195W_S27	YOR195W	SLK19	S27	S	27	FE	FE.15_6	12.4898813006615	FALSE
YOR195W_S27	YOR195W	SLK19	S27	S	27	CN	CN.41_5	12.9830315571912	FALSE
YOR195W_S27	YOR195W	SLK19	S27	S	27	MY	MY.53_5	13.690426488951	FALSE
YOR195W_S27	YOR195W	SLK19	S27	S	27	C8	C8.64_5	13.3124615880623	FALSE
YOR195W_S27	YOR195W	SLK19	S27	S	27	CI	CI.76_5	14.9590802730393	FALSE
YOR195W_S27	YOR195W	SLK19	S27	S	27	WT	WT.88_5	13.7050259196703	FALSE
YOR195W_S27	YOR195W	SLK19	S27	S	27	KA	KA.99_5	13.2029516139183	FALSE
YOR195W_S27	YOR195W	SLK19	S27	S	27	NC	NC.1_6	14.6764699012173	FALSE
YOR195W_S27	YOR195W	SLK19	S27	S	27	P8	P8.13_6	13.7357466733168	FALSE
YOR195W_S27	YOR195W	SLK19	S27	S	27	OY	OY.68_5	13.6808111347427	FALSE
YOR195W_S27	YOR195W	SLK19	S27	S	27	DG	DG.80_5	14.4167354320624	FALSE
YOR195W_S27	YOR195W	SLK19	S27	S	27	FY	FY.91_5	14.5836641104747	FALSE
YOR195W_S27	YOR195W	SLK19	S27	S	27	I7	I7.102_5	12.4285744366388	FALSE
YOR195W_S27	YOR195W	SLK19	S27	S	27	SO	SO.5_6	10.1437405279234	FALSE
YOR195W_S27	YOR195W	SLK19	S27	S	27	EA	EA.38_5	14.3706482946431	FALSE
YOR195W_S27	YOR195W	SLK19	S27	S	27	TA	TA.50_5	13.0961179970132	FALSE
YOR195W_S27	YOR195W	SLK19	S27	S	27	AF2	AF2.61_5	10.5524459457868	TRUE
YOR195W_S27	YOR195W	SLK19	S27	S	27	DY	DY.73_5	11.5359035976438	FALSE
YOR195W_S27	YOR195W	SLK19	S27	S	27	NR	NR.85_5	14.2792372491042	FALSE
YOR195W_S27	YOR195W	SLK19	S27	S	27	HS48	HS48.106_5	13.6569344750634	FALSE
YOR195W_S27	YOR195W	SLK19	S27	S	27	H2O1	H2O1.10_6	13.1809214514246	FALSE
YOR195W_S27	YOR195W	SLK19	S27	S	27	CP	CP.47_5	12.3905227200916	FALSE
YOR195W_S27	YOR195W	SLK19	S27	S	27	LP	LP.58_5	14.8353752670076	FALSE
YOR195W_S27	YOR195W	SLK19	S27	S	27	AY	AY.70_5	11.8209906118121	FALSE
YOR195W_S27	YOR195W	SLK19	S27	S	27	SH	SH.82_5	9.76638933758401	TRUE
YOR195W_S27	YOR195W	SLK19	S27	S	27	CZ	CZ.93_5	13.3681306850266	FALSE
YOR195W_S27	YOR195W	SLK19	S27	S	27	H21	H21.7_6	12.2666511314641	FALSE
YOR195W_S27	YOR195W	SLK19	S27	S	27	LG	LG.35_5	12.9076469915868	FALSE
YOR195W_S27	YOR195W	SLK19	S27	S	27	NY	NY.46_5	12.9231323682179	FALSE
YOR195W_S27	YOR195W	SLK19	S27	S	27	NO2	NO2.57_5	14.2731343067245	FALSE
YOR195W_S27	YOR195W	SLK19	S27	S	27	SZ	SZ.81_5	12.7627047880951	FALSE
YOR195W_S27	YOR195W	SLK19	S27	S	27	I8	I8.103_5	10.1578914433459	FALSE
YOR195W_S27	YOR195W	SLK19	S27	S	27	PQ	PQ.51_5	12.3345519987282	FALSE
YOR195W_S27	YOR195W	SLK19	S27	S	27	SP	SP.62_5	12.5693644467647	FALSE
YOR195W_S27	YOR195W	SLK19	S27	S	27	FP	FP.74_5	12.9997104482454	FALSE
YOR195W_S27	YOR195W	SLK19	S27	S	27	BZ	BZ.86_5	14.6186724088053	FALSE
YOR195W_S27	YOR195W	SLK19	S27	S	27	UT	UT.108_5	13.278269096228	FALSE
YOR195W_S27	YOR195W	SLK19	S27	S	27	MS	MS.11_6	11.8181513233365	FALSE
YOR195W_S27	YOR195W	SLK19	S27	S	27	NN	NN.40_5	12.9730651042129	FALSE
YOR195W_S27	YOR195W	SLK19	S27	S	27	AB	AB.52_5	12.3221375594192	FALSE
YOR195W_S27	YOR195W	SLK19	S27	S	27	DC	DC.63_5	13.7590666718933	FALSE
YOR195W_S27	YOR195W	SLK19	S27	S	27	CY	CY.75_5	12.7445004859337	FALSE
YOR195W_S27	YOR195W	SLK19	S27	S	27	VC	VC.87_5	13.4336351405726	FALSE
YOR195W_S27	YOR195W	SLK19	S27	S	27	MD	MD.98_5	12.1020077385467	FALSE
YOR195W_S27	YOR195W	SLK19	S27	S	27	UT	UT.109_5	12.3074413931487	FALSE
YOR195W_S27	YOR195W	SLK19	S27	S	27	MT	MT.12_6	13.0899483654587	FALSE
YOR195W_S27	YOR195W	SLK19	S27	S	27	CG	CG.42_5	13.0437939738982	FALSE
YOR195W_S27	YOR195W	SLK19	S27	S	27	ST	ST.54_5	12.995655312573	FALSE
YOR195W_S27	YOR195W	SLK19	S27	S	27	C7	C7.65_5	12.305367977319	FALSE
YOR195W_S27	YOR195W	SLK19	S27	S	27	VY	VY.77_5	13.1728970158457	FALSE
YOR195W_S27	YOR195W	SLK19	S27	S	27	AN	AN.89_5	15.3386828618899	FALSE
YOR195W_S27	YOR195W	SLK19	S27	S	27	KC	KC.2_6	14.9528596408614	FALSE
YOR195W_S27	YOR195W	SLK19	S27	S	27	BU	BU.14_6	14.5793364592688	FALSE
YOR195W_S27	YOR195W	SLK19	S27	S	27	CF	CF.22_6	14.8450091570726	FALSE
YOR195W_S27	YOR195W	SLK19	S27	S	27	NG	NG.34_6	13.4900146216105	FALSE
YOR195W_S27	YOR195W	SLK19	S27	S	27	NY	NY.46_6	13.1709219319039	FALSE
YOR195W_S27	YOR195W	SLK19	S27	S	27	NO2	NO2.57_6	14.1400167060096	FALSE
YOR195W_S27	YOR195W	SLK19	S27	S	27	DG	DG.80_6	13.7079759371747	FALSE
YOR195W_S27	YOR195W	SLK19	S27	S	27	FA	FA.90_6	13.2739026722234	FALSE
YOR195W_S27	YOR195W	SLK19	S27	S	27	I7	I7.102_6	13.3152030565614	FALSE
YOR195W_S27	YOR195W	SLK19	S27	S	27	YP	YP.27_6	12.0445434221326	FALSE
YOR195W_S27	YOR195W	SLK19	S27	S	27	SP	SP.62_6	12.8205034430291	FALSE
YOR195W_S27	YOR195W	SLK19	S27	S	27	FP	FP.74_6	13.05517322218	FALSE
YOR195W_S27	YOR195W	SLK19	S27	S	27	NR	NR.85_6	13.7402362770193	FALSE
YOR195W_S27	YOR195W	SLK19	S27	S	27	EB	EB.95_6	13.5398121229489	FALSE
YOR195W_S27	YOR195W	SLK19	S27	S	27	UT	UT.108_6	13.307983980129	FALSE
YOR195W_S27	YOR195W	SLK19	S27	S	27	HS42	HS42.28_6	11.3768161066134	FALSE
YOR195W_S27	YOR195W	SLK19	S27	S	27	NN	NN.40_6	13.118745376344	FALSE
YOR195W_S27	YOR195W	SLK19	S27	S	27	PQ	PQ.51_6	13.1675963179368	FALSE
YOR195W_S27	YOR195W	SLK19	S27	S	27	DC	DC.63_6	12.4967563383773	FALSE
YOR195W_S27	YOR195W	SLK19	S27	S	27	CY	CY.75_6	13.0134296673747	FALSE
YOR195W_S27	YOR195W	SLK19	S27	S	27	RP	RP.26_6	14.076687631475	FALSE
YOR195W_S27	YOR195W	SLK19	S27	S	27	EA	EA.38_6	13.8591174012721	FALSE
YOR195W_S27	YOR195W	SLK19	S27	S	27	TA	TA.50_6	8.4161337927409	TRUE
YOR195W_S27	YOR195W	SLK19	S27	S	27	DY	DY.73_6	12.7293444750069	FALSE
YOR195W_S27	YOR195W	SLK19	S27	S	27	AZ	AZ.84_6	14.1438873320079	FALSE
YOR195W_S27	YOR195W	SLK19	S27	S	27	ZC	ZC.94_6	14.5752896111865	FALSE
YOR195W_S27	YOR195W	SLK19	S27	S	27	HU	HU.23_6	14.0996224973539	FALSE
YOR195W_S27	YOR195W	SLK19	S27	S	27	LG	LG.35_6	11.9259588928923	FALSE
YOR195W_S27	YOR195W	SLK19	S27	S	27	CP	CP.47_6	12.9801227319527	FALSE
YOR195W_S27	YOR195W	SLK19	S27	S	27	LP	LP.58_6	13.155176054536	FALSE
YOR195W_S27	YOR195W	SLK19	S27	S	27	AY	AY.70_6	13.109749132988	FALSE
YOR195W_S27	YOR195W	SLK19	S27	S	27	FY	FY.91_6	13.3546927013088	FALSE
YOR195W_S27	YOR195W	SLK19	S27	S	27	I8	I8.103_6	12.8664373612789	FALSE
YOR195W_S27	YOR195W	SLK19	S27	S	27	TU	TU.16_6	13.9721376312942	FALSE
YOR195W_S27	YOR195W	SLK19	S27	S	27	AF	AF.29_6	13.3412615525115	FALSE
YOR195W_S27	YOR195W	SLK19	S27	S	27	CN	CN.41_6	11.2983309116013	FALSE
YOR195W_S27	YOR195W	SLK19	S27	S	27	AB	AB.52_6	11.5913007333225	FALSE
YOR195W_S27	YOR195W	SLK19	S27	S	27	C8	C8.64_6	12.3875270214006	FALSE
YOR195W_S27	YOR195W	SLK19	S27	S	27	BZ	BZ.86_6	12.1740835028225	FALSE
YOR195W_S27	YOR195W	SLK19	S27	S	27	DI	DI.97_6	13.5011751289381	FALSE
YOR195W_S27	YOR195W	SLK19	S27	S	27	MN	MN.19_6	13.0956335563337	FALSE
YOR195W_S27	YOR195W	SLK19	S27	S	27	UTF	UTF.32_6	14.2568705970262	FALSE
YOR195W_S27	YOR195W	SLK19	S27	S	27	GL	GL.43_6	12.7221654681098	FALSE
YOR195W_S27	YOR195W	SLK19	S27	S	27	ST	ST.54_6	12.5973565816188	FALSE
YOR195W_S27	YOR195W	SLK19	S27	S	27	C5	C5.66_6	14.3050854504272	FALSE
YOR195W_S27	YOR195W	SLK19	S27	S	27	BY	BY.78_6	11.551696610751	FALSE
YOR195W_S27	YOR195W	SLK19	S27	S	27	WT	WT.88_6	13.2597842185778	FALSE
YOR195W_S27	YOR195W	SLK19	S27	S	27	KA	KA.99_6	13.0729932958475	FALSE
YOR195W_S27	YOR195W	SLK19	S27	S	27	CW	CW.37_6	15.4275318293461	FALSE
YOR195W_S27	YOR195W	SLK19	S27	S	27	RN	RN.49_6	12.8885454101788	FALSE
YOR195W_S27	YOR195W	SLK19	S27	S	27	CS23	CS23.60_6	13.6986185196501	FALSE
YOR195W_S27	YOR195W	SLK19	S27	S	27	CM	CM.72_6	14.2320495858989	FALSE
YOR195W_S27	YOR195W	SLK19	S27	S	27	SA	SA.83_6	13.1708803124771	FALSE
YOR195W_S27	YOR195W	SLK19	S27	S	27	CS18	CS18.30_6	12.6864037954773	FALSE
YOR195W_S27	YOR195W	SLK19	S27	S	27	CG	CG.42_6	12.9527739473439	FALSE
YOR195W_S27	YOR195W	SLK19	S27	S	27	MY	MY.53_6	13.4004118801654	FALSE
YOR195W_S27	YOR195W	SLK19	S27	S	27	C7	C7.65_6	13.855612472079	FALSE
YOR195W_S27	YOR195W	SLK19	S27	S	27	VY	VY.77_6	13.745304097645	FALSE
YOR195W_S27	YOR195W	SLK19	S27	S	27	VC	VC.87_6	13.4343769018139	FALSE
YOR195W_S27	YOR195W	SLK19	S27	S	27	MD	MD.98_6	12.0799274340382	FALSE
YOR195W_S27	YOR195W	SLK19	S27	S	27	ZN	ZN.20_6	12.6944018720155	FALSE
YOR195W_S27	YOR195W	SLK19	S27	S	27	RF	RF.44_6	12.6729543728398	FALSE
YOR195W_S27	YOR195W	SLK19	S27	S	27	FZ	FZ.55_6	12.9342182268154	FALSE
YOR195W_S27	YOR195W	SLK19	S27	S	27	C3	C3.67_6	13.0305547655567	FALSE
YOR195W_S27	YOR195W	SLK19	S27	S	27	AN	AN.89_6	13.3463604572717	FALSE
YOR195W_S27	YOR195W	SLK19	S27	S	27	I3	I3.100_6	13.781459578741	FALSE
YOR195W_S27	YOR195W	SLK19	S27	S	27	CO	CO.21_6	13.8901332008908	FALSE
YOR195W_S27	YOR195W	SLK19	S27	S	27	PBS	PBS.33_6	13.8751054322318	FALSE
YOR195W_S27	YOR195W	SLK19	S27	S	27	DM	DM.45_6	12.1128769140778	FALSE
YOR195W_S27	YOR195W	SLK19	S27	S	27	HS37	HS37.56_6	13.4235211913288	FALSE
YOR195W_S27	YOR195W	SLK19	S27	S	27	OY	OY.68_6	13.1571968105735	FALSE
YOR195W_S27	YOR195W	SLK19	S27	S	27	HU2	HU2.79_6	15.8374077021707	FALSE
YOR195W_S27	YOR195W	SLK19	S27	S	27	UT	UT.31_6	14.4031953774434	FALSE
YOR195W_S27	YOR195W	SLK19	S27	S	27	I5	I5.101_6	13.368046546395	FALSE
YOR195W_S27	YOR195W	SLK19	S27	S	27	AA	AA.24_6	13.8978813202886	FALSE
YOR195W_S27	YOR195W	SLK19	S27	S	27	DP	DP.36_6	13.2654014098939	FALSE
YOR195W_S27	YOR195W	SLK19	S27	S	27	NO	NO.59_6	13.5275006233076	FALSE
YOR195W_S27	YOR195W	SLK19	S27	S	27	LA	LA.71_6	13.827171356526	FALSE
YOR195W_S27	YOR195W	SLK19	S27	S	27	SH	SH.82_6	6.7746498937127	TRUE
YOR195W_S27	YOR195W	SLK19	S27	S	27	CV	CV.92_6	13.9652753610368	FALSE
YOR195W_S27	YOR195W	SLK19	S27	S	27	YC	YC.104_6	12.0690031841258	FALSE
YOR195W_S27	YOR195W	SLK19	S27	S	27	DG	DG.80_3	12.3200146782774	FALSE
YOR195W_S27	YOR195W	SLK19	S27	S	27	FY	FY.91_3	13.900871301073	FALSE
YOR195W_S27	YOR195W	SLK19	S27	S	27	I8	I8.103_3	13.9822225433782	FALSE
YOR195W_S27	YOR195W	SLK19	S27	S	27	H21	H21.7_4	12.4666489277763	FALSE
YOR195W_S27	YOR195W	SLK19	S27	S	27	BM	BM.18_4	13.9280947401589	FALSE
YOR195W_S27	YOR195W	SLK19	S27	S	27	CS18	CS18.30_4	12.4029958049733	FALSE
YOR195W_S27	YOR195W	SLK19	S27	S	27	GL	GL.43_4	11.5989248367302	FALSE
YOR195W_S27	YOR195W	SLK19	S27	S	27	CM	CM.72_3	12.8388431983691	FALSE
YOR195W_S27	YOR195W	SLK19	S27	S	27	SA	SA.83_3	13.8258203245082	FALSE
YOR195W_S27	YOR195W	SLK19	S27	S	27	ZC	ZC.94_3	14.3138624881473	FALSE
YOR195W_S27	YOR195W	SLK19	S27	S	27	HS48	HS48.106_3	13.2880694500072	FALSE
YOR195W_S27	YOR195W	SLK19	S27	S	27	CO	CO.21_4	13.1185781127484	FALSE
YOR195W_S27	YOR195W	SLK19	S27	S	27	NG	NG.34_4	11.3779874458877	FALSE
YOR195W_S27	YOR195W	SLK19	S27	S	27	NY	NY.46_4	12.0699536210227	FALSE
YOR195W_S27	YOR195W	SLK19	S27	S	27	DY	DY.73_3	12.1930912264518	FALSE
YOR195W_S27	YOR195W	SLK19	S27	S	27	AZ	AZ.84_3	14.1859908760447	FALSE
YOR195W_S27	YOR195W	SLK19	S27	S	27	EB	EB.95_3	14.7294692758682	FALSE
YOR195W_S27	YOR195W	SLK19	S27	S	27	UT	UT.108_3	15.0263958930122	FALSE
YOR195W_S27	YOR195W	SLK19	S27	S	27	H2O1	H2O1.10_4	12.0282629520184	FALSE
YOR195W_S27	YOR195W	SLK19	S27	S	27	CF	CF.22_4	14.6412558586835	FALSE
YOR195W_S27	YOR195W	SLK19	S27	S	27	LG	LG.35_4	11.7006795299515	FALSE
YOR195W_S27	YOR195W	SLK19	S27	S	27	CP	CP.47_4	12.7834150481616	FALSE
YOR195W_S27	YOR195W	SLK19	S27	S	27	C3	C3.67_3	13.1849111734976	FALSE
YOR195W_S27	YOR195W	SLK19	S27	S	27	BY	BY.78_3	12.9898978306141	FALSE
YOR195W_S27	YOR195W	SLK19	S27	S	27	UT	UT.31_3	12.1563549556633	FALSE
YOR195W_S27	YOR195W	SLK19	S27	S	27	I5	I5.101_3	13.0198364233494	FALSE
YOR195W_S27	YOR195W	SLK19	S27	S	27	SO	SO.5_4	12.5591787193896	FALSE
YOR195W_S27	YOR195W	SLK19	S27	S	27	FE	FE.15_4	12.4292802389647	FALSE
YOR195W_S27	YOR195W	SLK19	S27	S	27	HS42	HS42.28_4	13.1136493206923	FALSE
YOR195W_S27	YOR195W	SLK19	S27	S	27	CN	CN.41_4	11.1407860423569	FALSE
YOR195W_S27	YOR195W	SLK19	S27	S	27	LA	LA.71_3	13.5984443126237	FALSE
YOR195W_S27	YOR195W	SLK19	S27	S	27	SH	SH.82_3	9.24173018205189	TRUE
YOR195W_S27	YOR195W	SLK19	S27	S	27	CZ	CZ.93_3	13.1260349289877	FALSE
YOR195W_S27	YOR195W	SLK19	S27	S	27	OA	OA.105_3	13.2724799763162	FALSE
YOR195W_S27	YOR195W	SLK19	S27	S	27	SD	SD.9_4	13.3714730714714	FALSE
YOR195W_S27	YOR195W	SLK19	S27	S	27	ZN	ZN.20_4	13.3049323254729	FALSE
YOR195W_S27	YOR195W	SLK19	S27	S	27	PBS	PBS.33_4	13.6343044960028	FALSE
YOR195W_S27	YOR195W	SLK19	S27	S	27	DM	DM.45_4	11.4054378223849	FALSE
YOR195W_S27	YOR195W	SLK19	S27	S	27	DC	DC.63_3	12.3369353085335	FALSE
YOR195W_S27	YOR195W	SLK19	S27	S	27	FP	FP.74_3	12.3517837501045	FALSE
YOR195W_S27	YOR195W	SLK19	S27	S	27	NR	NR.85_3	13.1633730190707	FALSE
YOR195W_S27	YOR195W	SLK19	S27	S	27	UT	UT.109_3	15.1386276912216	FALSE
YOR195W_S27	YOR195W	SLK19	S27	S	27	MS	MS.11_4	13.1017761732303	FALSE
YOR195W_S27	YOR195W	SLK19	S27	S	27	HU	HU.23_4	12.7956725049302	FALSE
YOR195W_S27	YOR195W	SLK19	S27	S	27	DP	DP.36_4	12.3302319092087	FALSE
YOR195W_S27	YOR195W	SLK19	S27	S	27	CI	CI.76_3	14.5036759868806	FALSE
YOR195W_S27	YOR195W	SLK19	S27	S	27	WT	WT.88_3	14.1702947816672	FALSE
YOR195W_S27	YOR195W	SLK19	S27	S	27	KA	KA.99_3	13.6977418883006	FALSE
YOR195W_S27	YOR195W	SLK19	S27	S	27	UT	UT.3_4	13.9504970753562	FALSE
YOR195W_S27	YOR195W	SLK19	S27	S	27	RP	RP.26_4	13.5957645773175	FALSE
YOR195W_S27	YOR195W	SLK19	S27	S	27	C8	C8.64_3	12.2881802478885	FALSE
YOR195W_S27	YOR195W	SLK19	S27	S	27	BZ	BZ.86_3	14.4901015254436	FALSE
YOR195W_S27	YOR195W	SLK19	S27	S	27	DI	DI.97_3	13.4118176650485	FALSE
YOR195W_S27	YOR195W	SLK19	S27	S	27	NC	NC.1_4	13.3330350495026	FALSE
YOR195W_S27	YOR195W	SLK19	S27	S	27	MT	MT.12_4	13.1062820646132	FALSE
YOR195W_S27	YOR195W	SLK19	S27	S	27	AA	AA.24_4	12.8809400849854	FALSE
YOR195W_S27	YOR195W	SLK19	S27	S	27	CW	CW.37_4	14.2508198244654	FALSE
YOR195W_S27	YOR195W	SLK19	S27	S	27	C7	C7.65_3	12.6589544138058	FALSE
YOR195W_S27	YOR195W	SLK19	S27	S	27	CY	CY.75_3	14.3750950762228	FALSE
YOR195W_S27	YOR195W	SLK19	S27	S	27	VC	VC.87_3	13.7311289395294	FALSE
YOR195W_S27	YOR195W	SLK19	S27	S	27	MD	MD.98_3	13.7605852848285	FALSE
YOR195W_S27	YOR195W	SLK19	S27	S	27	KC	KC.2_4	14.49662638498	FALSE
YOR195W_S27	YOR195W	SLK19	S27	S	27	P8	P8.13_4	14.1278598159228	FALSE
YOR195W_S27	YOR195W	SLK19	S27	S	27	CX	CX.25_4	13.1020867501518	FALSE
YOR195W_S27	YOR195W	SLK19	S27	S	27	EA	EA.38_4	13.1577361812753	FALSE
YOR195W_S27	YOR195W	SLK19	S27	S	27	OY	OY.68_3	13.5574049475409	FALSE
YOR195W_S27	YOR195W	SLK19	S27	S	27	HU2	HU2.79_3	14.3215341285449	FALSE
YOR195W_S27	YOR195W	SLK19	S27	S	27	FA	FA.90_3	13.5564303997776	FALSE
YOR195W_S27	YOR195W	SLK19	S27	S	27	I7	I7.102_3	12.6610643611707	FALSE
YOR195W_S27	YOR195W	SLK19	S27	S	27	DT	DT.6_4	12.6231694136667	FALSE
YOR195W_S27	YOR195W	SLK19	S27	S	27	TU	TU.16_4	13.6716994952498	FALSE
YOR195W_S27	YOR195W	SLK19	S27	S	27	AF	AF.29_4	12.360173032187	FALSE
YOR195W_S27	YOR195W	SLK19	S27	S	27	CG	CG.42_4	12.3374058813802	FALSE
YOR195W_S27	YOR195W	SLK19	S27	S	27	AY	AY.70_3	13.6423322672609	FALSE
YOR195W_S27	YOR195W	SLK19	S27	S	27	SZ	SZ.81_3	13.3841335471765	FALSE
YOR195W_S27	YOR195W	SLK19	S27	S	27	CV	CV.92_3	13.7094818430301	FALSE
YOR195W_S27	YOR195W	SLK19	S27	S	27	YC	YC.104_3	12.2606657060706	FALSE
YOR195W_S27	YOR195W	SLK19	S27	S	27	ET	ET.8_4	12.7378259976448	FALSE
YOR195W_S27	YOR195W	SLK19	S27	S	27	MN	MN.19_4	11.5708569257887	FALSE
YOR195W_S27	YOR195W	SLK19	S27	S	27	UTF	UTF.32_4	14.6475938107779	FALSE
YOR195W_S27	YOR195W	SLK19	S27	S	27	RF	RF.44_4	12.0974084297642	FALSE
YOR195W_S27	YOR195W	SLK19	S27	S	27	UT	UT.3_1	12.5828665955956	FALSE
YOR195W_S27	YOR195W	SLK19	S27	S	27	FE	FE.15_1	11.4430649316492	TRUE
YOR195W_S27	YOR195W	SLK19	S27	S	27	YP	YP.27_1	13.1953013448962	FALSE
YOR195W_S27	YOR195W	SLK19	S27	S	27	PQ	PQ.51_1	12.0102395581791	FALSE
YOR195W_S27	YOR195W	SLK19	S27	S	27	DC	DC.63_1	14.4732966307304	FALSE
YOR195W_S27	YOR195W	SLK19	S27	S	27	FP	FP.74_1	9.22312079102186	TRUE
YOR195W_S27	YOR195W	SLK19	S27	S	27	BZ	BZ.86_1	13.9073031272684	FALSE
YOR195W_S27	YOR195W	SLK19	S27	S	27	SD	SD.9_1	12.8331632022433	FALSE
YOR195W_S27	YOR195W	SLK19	S27	S	27	CO	CO.21_1	13.0681242514896	FALSE
YOR195W_S27	YOR195W	SLK19	S27	S	27	NG	NG.34_1	12.3925016595523	FALSE
YOR195W_S27	YOR195W	SLK19	S27	S	27	DM	DM.45_1	12.5847414671998	FALSE
YOR195W_S27	YOR195W	SLK19	S27	S	27	NO2	NO2.57_1	15.3378542965676	FALSE
YOR195W_S27	YOR195W	SLK19	S27	S	27	OY	OY.68_1	13.3354598058329	FALSE
YOR195W_S27	YOR195W	SLK19	S27	S	27	DG	DG.80_1	14.0029143415087	FALSE
YOR195W_S27	YOR195W	SLK19	S27	S	27	FY	FY.91_1	14.0104453104997	FALSE
YOR195W_S27	YOR195W	SLK19	S27	S	27	DT	DT.6_1	11.9050149018114	FALSE
YOR195W_S27	YOR195W	SLK19	S27	S	27	BM	BM.18_1	13.6745274983287	FALSE
YOR195W_S27	YOR195W	SLK19	S27	S	27	CS18	CS18.30_1	13.9481995267825	FALSE
YOR195W_S27	YOR195W	SLK19	S27	S	27	CG	CG.42_1	14.1576720540466	FALSE
YOR195W_S27	YOR195W	SLK19	S27	S	27	ST	ST.54_1	13.523132359017	FALSE
YOR195W_S27	YOR195W	SLK19	S27	S	27	VY	VY.77_1	13.6379871718105	FALSE
YOR195W_S27	YOR195W	SLK19	S27	S	27	AN	AN.89_1	13.5944966934175	FALSE
YOR195W_S27	YOR195W	SLK19	S27	S	27	MT	MT.12_1	13.9037399832836	FALSE
YOR195W_S27	YOR195W	SLK19	S27	S	27	AA	AA.24_1	12.8248010875958	FALSE
YOR195W_S27	YOR195W	SLK19	S27	S	27	CW	CW.37_1	12.2374365118802	FALSE
YOR195W_S27	YOR195W	SLK19	S27	S	27	EC	EC.48_1	12.1954263924417	FALSE
YOR195W_S27	YOR195W	SLK19	S27	S	27	CS23	CS23.60_1	13.1001644410309	FALSE
YOR195W_S27	YOR195W	SLK19	S27	S	27	LA	LA.71_1	14.3603475022719	FALSE
YOR195W_S27	YOR195W	SLK19	S27	S	27	SA	SA.83_1	14.4548240254836	FALSE
YOR195W_S27	YOR195W	SLK19	S27	S	27	CZ	CZ.93_1	14.7047773286076	FALSE
YOR195W_S27	YOR195W	SLK19	S27	S	27	NC	NC.1_1	10.4469120180984	FALSE
YOR195W_S27	YOR195W	SLK19	S27	S	27	P8	P8.13_1	12.7966351687454	FALSE
YOR195W_S27	YOR195W	SLK19	S27	S	27	CX	CX.25_1	13.2939284029895	FALSE
YOR195W_S27	YOR195W	SLK19	S27	S	27	RN	RN.49_1	12.7468018748937	FALSE
YOR195W_S27	YOR195W	SLK19	S27	S	27	AF2	AF2.61_1	11.231982309761	TRUE
YOR195W_S27	YOR195W	SLK19	S27	S	27	CM	CM.72_1	13.4490687933297	FALSE
YOR195W_S27	YOR195W	SLK19	S27	S	27	AZ	AZ.84_1	14.0784514306534	FALSE
YOR195W_S27	YOR195W	SLK19	S27	S	27	SO	SO.5_1	12.6121231442837	FALSE
YOR195W_S27	YOR195W	SLK19	S27	S	27	AF	AF.29_1	13.9141141443572	FALSE
YOR195W_S27	YOR195W	SLK19	S27	S	27	CN	CN.41_1	11.6048241570449	FALSE
YOR195W_S27	YOR195W	SLK19	S27	S	27	MY	MY.53_1	12.2903197176973	FALSE
YOR195W_S27	YOR195W	SLK19	S27	S	27	C7	C7.65_1	13.3376202857702	FALSE
YOR195W_S27	YOR195W	SLK19	S27	S	27	CI	CI.76_1	13.7011924805261	FALSE
YOR195W_S27	YOR195W	SLK19	S27	S	27	WT	WT.88_1	13.5873094564138	FALSE
YOR195W_S27	YOR195W	SLK19	S27	S	27	H2O1	H2O1.10_1	13.3432042176286	FALSE
YOR195W_S27	YOR195W	SLK19	S27	S	27	CF	CF.22_1	12.2309861731319	FALSE
YOR195W_S27	YOR195W	SLK19	S27	S	27	LG	LG.35_1	12.8215696666439	FALSE
YOR195W_S27	YOR195W	SLK19	S27	S	27	NY	NY.46_1	13.0897849918113	FALSE
YOR195W_S27	YOR195W	SLK19	S27	S	27	LP	LP.58_1	13.6274414277474	FALSE
YOR195W_S27	YOR195W	SLK19	S27	S	27	SZ	SZ.81_1	13.8753766162806	FALSE
YOR195W_S27	YOR195W	SLK19	S27	S	27	MS	MS.11_1	13.5730226184574	FALSE
YOR195W_S27	YOR195W	SLK19	S27	S	27	HU	HU.23_1	13.5578299275905	FALSE
YOR195W_S27	YOR195W	SLK19	S27	S	27	DP	DP.36_1	12.3365127882041	FALSE
YOR195W_S27	YOR195W	SLK19	S27	S	27	CP	CP.47_1	13.3656562125726	FALSE
YOR195W_S27	YOR195W	SLK19	S27	S	27	NO	NO.59_1	14.0230833145986	FALSE
YOR195W_S27	YOR195W	SLK19	S27	S	27	AY	AY.70_1	13.7189859699104	FALSE
YOR195W_S27	YOR195W	SLK19	S27	S	27	SH	SH.82_1	12.0129871089555	TRUE
YOR195W_S27	YOR195W	SLK19	S27	S	27	CV	CV.92_1	15.5428596524332	FALSE
YOR195W_S27	YOR195W	SLK19	S27	S	27	KC	KC.2_1	12.6025625848316	FALSE
YOR195W_S27	YOR195W	SLK19	S27	S	27	BU	BU.14_1	12.091819283077	FALSE
YOR195W_S27	YOR195W	SLK19	S27	S	27	RP	RP.26_1	12.7193534073869	FALSE
YOR195W_S27	YOR195W	SLK19	S27	S	27	EA	EA.38_1	13.7147252100458	FALSE
YOR195W_S27	YOR195W	SLK19	S27	S	27	TA	TA.50_1	13.258032766933	FALSE
YOR195W_S27	YOR195W	SLK19	S27	S	27	SP	SP.62_1	11.7698890941452	FALSE
YOR195W_S27	YOR195W	SLK19	S27	S	27	DY	DY.73_1	9.92185483524323	FALSE
YOR195W_S27	YOR195W	SLK19	S27	S	27	NR	NR.85_1	13.2112933027301	FALSE
YOR195W_S27	YOR195W	SLK19	S27	S	27	CA	CA.4_1	12.8958821359583	FALSE
YOR195W_S27	YOR195W	SLK19	S27	S	27	TU	TU.16_1	13.4565426260862	FALSE
YOR195W_S27	YOR195W	SLK19	S27	S	27	HS42	HS42.28_1	13.8139283931874	FALSE
YOR195W_S27	YOR195W	SLK19	S27	S	27	NN	NN.40_1	13.4512906764091	FALSE
YOR195W_S27	YOR195W	SLK19	S27	S	27	AB	AB.52_1	12.7116041160075	FALSE
YOR195W_S27	YOR195W	SLK19	S27	S	27	C8	C8.64_1	13.0272923994501	FALSE
YOR195W_S27	YOR195W	SLK19	S27	S	27	CY	CY.75_1	13.4838767077898	FALSE
YOR195W_S27	YOR195W	SLK19	S27	S	27	VC	VC.87_1	13.8031679572991	FALSE
YOR195W_S27	YOR195W	SLK19	S27	S	27	H21	H21.7_1	12.6820641083273	FALSE
YOR195W_S27	YOR195W	SLK19	S27	S	27	MN	MN.19_1	12.9718075370135	FALSE
YOR195W_S27	YOR195W	SLK19	S27	S	27	UTF	UTF.32_1	13.1904592204403	FALSE
YOR195W_S27	YOR195W	SLK19	S27	S	27	GL	GL.43_1	13.2346447969432	FALSE
YOR195W_S27	YOR195W	SLK19	S27	S	27	FZ	FZ.55_1	12.7708899318018	FALSE
YOR195W_S27	YOR195W	SLK19	S27	S	27	C5	C5.66_1	13.3028165494865	FALSE
YOR195W_S27	YOR195W	SLK19	S27	S	27	BY	BY.78_1	13.7115208538017	FALSE
YOR195W_S27	YOR195W	SLK19	S27	S	27	UT	UT.31_1	13.5004464805389	FALSE
YOR195W_S27	YOR195W	SLK19	S27	S	27	ET	ET.8_1	12.8425810246916	FALSE
YOR195W_S27	YOR195W	SLK19	S27	S	27	ZN	ZN.20_1	13.4658840638456	FALSE
YOR195W_S27	YOR195W	SLK19	S27	S	27	PBS	PBS.33_1	14.2387968668496	FALSE
YOR195W_S27	YOR195W	SLK19	S27	S	27	RF	RF.44_1	12.6280700378872	FALSE
YOR195W_S27	YOR195W	SLK19	S27	S	27	HS37	HS37.56_1	13.0137384348468	FALSE
YOR195W_S27	YOR195W	SLK19	S27	S	27	C3	C3.67_1	14.1872831752537	FALSE
YOR195W_S27	YOR195W	SLK19	S27	S	27	HU2	HU2.79_1	16.0063475678787	FALSE
YOR195W_S27	YOR195W	SLK19	S27	S	27	FA	FA.90_1	13.444736016011	FALSE
YOR204W_Y40	YOR204W	DED1	Y40	Y	40	FA	FA.90_2	11.747126862348	FALSE
YOR204W_Y40	YOR204W	DED1	Y40	Y	40	I5	I5.101_2	10.5362737539339	FALSE
YOR204W_Y40	YOR204W	DED1	Y40	Y	40	CA	CA.4_3	8.12813746088652	TRUE
YOR204W_Y40	YOR204W	DED1	Y40	Y	40	BU	BU.14_3	12.98108761096	FALSE
YOR204W_Y40	YOR204W	DED1	Y40	Y	40	NN	NN.40_3	9.85385383125596	TRUE
YOR204W_Y40	YOR204W	DED1	Y40	Y	40	PQ	PQ.51_3	11.7191738017426	FALSE
YOR204W_Y40	YOR204W	DED1	Y40	Y	40	DG	DG.80_2	12.6847243200929	FALSE
YOR204W_Y40	YOR204W	DED1	Y40	Y	40	FY	FY.91_2	5.94124402266352	TRUE
YOR204W_Y40	YOR204W	DED1	Y40	Y	40	I7	I7.102_2	8.5357829342322	TRUE
YOR204W_Y40	YOR204W	DED1	Y40	Y	40	SO	SO.5_3	8.88593375649601	TRUE
YOR204W_Y40	YOR204W	DED1	Y40	Y	40	FE	FE.15_3	13.495971473144	FALSE
YOR204W_Y40	YOR204W	DED1	Y40	Y	40	HS42	HS42.28_3	9.75148351920886	TRUE
YOR204W_Y40	YOR204W	DED1	Y40	Y	40	CN	CN.41_3	12.7387339891665	FALSE
YOR204W_Y40	YOR204W	DED1	Y40	Y	40	AB	AB.52_3	14.2242993473189	FALSE
YOR204W_Y40	YOR204W	DED1	Y40	Y	40	SZ	SZ.81_2	12.7508731854293	FALSE
YOR204W_Y40	YOR204W	DED1	Y40	Y	40	DT	DT.6_3	12.8946992575393	FALSE
YOR204W_Y40	YOR204W	DED1	Y40	Y	40	TU	TU.16_3	12.7160656006533	FALSE
YOR204W_Y40	YOR204W	DED1	Y40	Y	40	AF	AF.29_3	12.5611422796132	FALSE
YOR204W_Y40	YOR204W	DED1	Y40	Y	40	CG	CG.42_3	12.3172682235853	FALSE
YOR204W_Y40	YOR204W	DED1	Y40	Y	40	CV	CV.92_2	12.9666611380082	FALSE
YOR204W_Y40	YOR204W	DED1	Y40	Y	40	H21	H21.7_3	11.8584798464919	FALSE
YOR204W_Y40	YOR204W	DED1	Y40	Y	40	CS18	CS18.30_3	13.272083643289	FALSE
YOR204W_Y40	YOR204W	DED1	Y40	Y	40	CZ	CZ.93_2	12.3920041120638	FALSE
YOR204W_Y40	YOR204W	DED1	Y40	Y	40	OA	OA.105_2	12.3849645292309	FALSE
YOR204W_Y40	YOR204W	DED1	Y40	Y	40	MN	MN.19_3	11.5775466679023	FALSE
YOR204W_Y40	YOR204W	DED1	Y40	Y	40	UTF	UTF.32_3	11.0670274175193	FALSE
YOR204W_Y40	YOR204W	DED1	Y40	Y	40	RF	RF.44_3	12.9357385584978	FALSE
YOR204W_Y40	YOR204W	DED1	Y40	Y	40	AZ	AZ.84_2	12.818399006223	FALSE
YOR204W_Y40	YOR204W	DED1	Y40	Y	40	ZC	ZC.94_2	11.1478728166458	FALSE
YOR204W_Y40	YOR204W	DED1	Y40	Y	40	HS48	HS48.106_2	5.26788003613612	TRUE
YOR204W_Y40	YOR204W	DED1	Y40	Y	40	ZN	ZN.20_3	12.6185346979144	FALSE
YOR204W_Y40	YOR204W	DED1	Y40	Y	40	PBS	PBS.33_3	10.2974471391918	FALSE
YOR204W_Y40	YOR204W	DED1	Y40	Y	40	NR	NR.85_2	12.0105089929476	FALSE
YOR204W_Y40	YOR204W	DED1	Y40	Y	40	EB	EB.95_2	12.4685020802772	FALSE
YOR204W_Y40	YOR204W	DED1	Y40	Y	40	SD	SD.9_3	13.6946043185595	FALSE
YOR204W_Y40	YOR204W	DED1	Y40	Y	40	CO	CO.21_3	10.6801863288727	TRUE
YOR204W_Y40	YOR204W	DED1	Y40	Y	40	NG	NG.34_3	9.46372945177476	FALSE
YOR204W_Y40	YOR204W	DED1	Y40	Y	40	DM	DM.45_3	13.9897357199376	FALSE
YOR204W_Y40	YOR204W	DED1	Y40	Y	40	NO2	NO2.57_3	9.16509652751167	TRUE
YOR204W_Y40	YOR204W	DED1	Y40	Y	40	BZ	BZ.86_2	13.1157134646858	FALSE
YOR204W_Y40	YOR204W	DED1	Y40	Y	40	UT	UT.108_2	12.5322313558792	FALSE
YOR204W_Y40	YOR204W	DED1	Y40	Y	40	H2O1	H2O1.10_3	13.3650308275025	FALSE
YOR204W_Y40	YOR204W	DED1	Y40	Y	40	CF	CF.22_3	13.2672197241389	FALSE
YOR204W_Y40	YOR204W	DED1	Y40	Y	40	LG	LG.35_3	9.20415844744173	TRUE
YOR204W_Y40	YOR204W	DED1	Y40	Y	40	NY	NY.46_3	12.9178029069535	FALSE
YOR204W_Y40	YOR204W	DED1	Y40	Y	40	LP	LP.58_3	11.8219004096933	FALSE
YOR204W_Y40	YOR204W	DED1	Y40	Y	40	VC	VC.87_2	12.3804664075767	FALSE
YOR204W_Y40	YOR204W	DED1	Y40	Y	40	DI	DI.97_2	10.4758873081422	TRUE
YOR204W_Y40	YOR204W	DED1	Y40	Y	40	UT	UT.109_2	12.5064563775865	FALSE
YOR204W_Y40	YOR204W	DED1	Y40	Y	40	MS	MS.11_3	12.9663133621952	FALSE
YOR204W_Y40	YOR204W	DED1	Y40	Y	40	DP	DP.36_3	12.4945023544748	FALSE
YOR204W_Y40	YOR204W	DED1	Y40	Y	40	CP	CP.47_3	12.4514733198145	FALSE
YOR204W_Y40	YOR204W	DED1	Y40	Y	40	NO	NO.59_3	12.9726215526698	FALSE
YOR204W_Y40	YOR204W	DED1	Y40	Y	40	WT	WT.88_2	13.4583683175789	FALSE
YOR204W_Y40	YOR204W	DED1	Y40	Y	40	MD	MD.98_2	12.418218149569901	FALSE
YOR204W_Y40	YOR204W	DED1	Y40	Y	40	NC	NC.1_3	9.92588547656777	TRUE
YOR204W_Y40	YOR204W	DED1	Y40	Y	40	MT	MT.12_3	9.80799771854653	TRUE
YOR204W_Y40	YOR204W	DED1	Y40	Y	40	AA	AA.24_3	10.625807837414	TRUE
YOR204W_Y40	YOR204W	DED1	Y40	Y	40	CW	CW.37_3	4.14412622546811	TRUE
YOR204W_Y40	YOR204W	DED1	Y40	Y	40	EC	EC.48_3	8.69497758328287	TRUE
YOR204W_Y40	YOR204W	DED1	Y40	Y	40	CS23	CS23.60_3	12.7726909001818	FALSE
YOR204W_Y40	YOR204W	DED1	Y40	Y	40	AN	AN.89_2	13.5181292170177	FALSE
YOR204W_Y40	YOR204W	DED1	Y40	Y	40	KA	KA.99_2	9.11944373796366	TRUE
YOR204W_Y40	YOR204W	DED1	Y40	Y	40	KC	KC.2_3	10.4626637611487	TRUE
YOR204W_Y40	YOR204W	DED1	Y40	Y	40	P8	P8.13_3	12.5174224689156	FALSE
YOR204W_Y40	YOR204W	DED1	Y40	Y	40	CX	CX.25_3	12.6963639810322	FALSE
YOR204W_Y40	YOR204W	DED1	Y40	Y	40	EA	EA.38_3	13.3156442865362	FALSE
YOR204W_Y40	YOR204W	DED1	Y40	Y	40	RN	RN.49_3	10.7003193421762	TRUE
YOR204W_Y40	YOR204W	DED1	Y40	Y	40	AF2	AF2.61_3	12.2110779334329	FALSE
YOR204W_Y40	YOR204W	DED1	Y40	Y	40	UT	UT.31_2	7.2411338514769	TRUE
YOR204W_Y40	YOR204W	DED1	Y40	Y	40	I3	I3.100_2	12.6617797496138	FALSE
YOR204W_Y40	YOR204W	DED1	Y40	Y	40	UT	UT.3_3	13.9338236448988	FALSE
YOR204W_Y40	YOR204W	DED1	Y40	Y	40	RP	RP.26_3	12.5661873780846	FALSE
YOR204W_Y40	YOR204W	DED1	Y40	Y	40	TA	TA.50_3	11.1737156945027	TRUE
YOR204W_Y40	YOR204W	DED1	Y40	Y	40	SP	SP.62_3	9.22427286069963	TRUE
YOR204W_Y40	YOR204W	DED1	Y40	Y	40	YC	YC.104_2	12.8556111858011	FALSE
YOR204W_Y40	YOR204W	DED1	Y40	Y	40	BM	BM.18_3	11.2130143498306	FALSE
YOR204W_Y40	YOR204W	DED1	Y40	Y	40	ST	ST.54_3	12.3398444382686	FALSE
YOR204W_Y40	YOR204W	DED1	Y40	Y	40	OA	OA.105_1	10.980929575767	TRUE
YOR204W_Y40	YOR204W	DED1	Y40	Y	40	ET	ET.8_2	13.5909067582222	FALSE
YOR204W_Y40	YOR204W	DED1	Y40	Y	40	CO	CO.21_2	9.98474958711113	TRUE
YOR204W_Y40	YOR204W	DED1	Y40	Y	40	PBS	PBS.33_2	11.0405996324733	TRUE
YOR204W_Y40	YOR204W	DED1	Y40	Y	40	DM	DM.45_2	13.3244279515113	FALSE
YOR204W_Y40	YOR204W	DED1	Y40	Y	40	HS37	HS37.56_2	11.0931123281896	TRUE
YOR204W_Y40	YOR204W	DED1	Y40	Y	40	C3	C3.67_2	11.916935795547	TRUE
YOR204W_Y40	YOR204W	DED1	Y40	Y	40	MS	MS.11_2	11.3583320969762	TRUE
YOR204W_Y40	YOR204W	DED1	Y40	Y	40	AA	AA.24_2	11.3667098634478	FALSE
YOR204W_Y40	YOR204W	DED1	Y40	Y	40	DP	DP.36_2	11.1338950478474	TRUE
YOR204W_Y40	YOR204W	DED1	Y40	Y	40	CP	CP.47_2	12.5593907194998	FALSE
YOR204W_Y40	YOR204W	DED1	Y40	Y	40	NO	NO.59_2	11.7687647835009	FALSE
YOR204W_Y40	YOR204W	DED1	Y40	Y	40	AY	AY.70_2	13.8205376644146	FALSE
YOR204W_Y40	YOR204W	DED1	Y40	Y	40	UT	UT.3_2	13.6427918743536	FALSE
YOR204W_Y40	YOR204W	DED1	Y40	Y	40	FE	FE.15_2	4.02376533125243	TRUE
YOR204W_Y40	YOR204W	DED1	Y40	Y	40	HS42	HS42.28_2	10.3503866080104	TRUE
YOR204W_Y40	YOR204W	DED1	Y40	Y	40	NN	NN.40_2	11.7357615474267	FALSE
YOR204W_Y40	YOR204W	DED1	Y40	Y	40	PQ	PQ.51_2	12.6376987785392	FALSE
YOR204W_Y40	YOR204W	DED1	Y40	Y	40	FP	FP.74_2	10.2584946873641	TRUE
YOR204W_Y40	YOR204W	DED1	Y40	Y	40	H21	H21.7_2	11.1309083550508	TRUE
YOR204W_Y40	YOR204W	DED1	Y40	Y	40	ZN	ZN.20_2	10.8772875384273	TRUE
YOR204W_Y40	YOR204W	DED1	Y40	Y	40	UTF	UTF.32_2	13.5677519380303	FALSE
YOR204W_Y40	YOR204W	DED1	Y40	Y	40	RF	RF.44_2	10.862898643303	TRUE
YOR204W_Y40	YOR204W	DED1	Y40	Y	40	FZ	FZ.55_2	13.7132238632208	FALSE
YOR204W_Y40	YOR204W	DED1	Y40	Y	40	BY	BY.78_2	12.3503431931528	TRUE
YOR204W_Y40	YOR204W	DED1	Y40	Y	40	ZC	ZC.94_1	12.8186918369285	FALSE
YOR204W_Y40	YOR204W	DED1	Y40	Y	40	HS48	HS48.106_1	13.6840705848941	FALSE
YOR204W_Y40	YOR204W	DED1	Y40	Y	40	SD	SD.9_2	11.586036100533	FALSE
YOR204W_Y40	YOR204W	DED1	Y40	Y	40	CF	CF.22_2	11.9004396593624	FALSE
YOR204W_Y40	YOR204W	DED1	Y40	Y	40	NG	NG.34_2	7.40498516814031	TRUE
YOR204W_Y40	YOR204W	DED1	Y40	Y	40	NO2	NO2.57_2	11.3014661233118	FALSE
YOR204W_Y40	YOR204W	DED1	Y40	Y	40	OY	OY.68_2	12.9874994931929	FALSE
YOR204W_Y40	YOR204W	DED1	Y40	Y	40	UT	UT.109_1	10.7402460902915	TRUE
YOR204W_Y40	YOR204W	DED1	Y40	Y	40	MT	MT.12_2	11.9617302196256	TRUE
YOR204W_Y40	YOR204W	DED1	Y40	Y	40	CX	CX.25_2	11.7680211336513	FALSE
YOR204W_Y40	YOR204W	DED1	Y40	Y	40	CW	CW.37_2	11.2985230898425	TRUE
YOR204W_Y40	YOR204W	DED1	Y40	Y	40	EC	EC.48_2	6.97584479819231	TRUE
YOR204W_Y40	YOR204W	DED1	Y40	Y	40	CS23	CS23.60_2	12.1667963702793	FALSE
YOR204W_Y40	YOR204W	DED1	Y40	Y	40	LA	LA.71_2	12.2236721990469	FALSE
YOR204W_Y40	YOR204W	DED1	Y40	Y	40	KC	KC.2_2	8.92295661715256	TRUE
YOR204W_Y40	YOR204W	DED1	Y40	Y	40	BU	BU.14_2	12.7823293344124	FALSE
YOR204W_Y40	YOR204W	DED1	Y40	Y	40	YP	YP.27_2	11.490999972081	FALSE
YOR204W_Y40	YOR204W	DED1	Y40	Y	40	TA	TA.50_2	6.6717908801241	TRUE
YOR204W_Y40	YOR204W	DED1	Y40	Y	40	SP	SP.62_2	11.0358830521883	TRUE
YOR204W_Y40	YOR204W	DED1	Y40	Y	40	DY	DY.73_2	13.4371038564091	FALSE
YOR204W_Y40	YOR204W	DED1	Y40	Y	40	CA	CA.4_2	9.8392201529184	TRUE
YOR204W_Y40	YOR204W	DED1	Y40	Y	40	TU	TU.16_2	10.0455948069166	TRUE
YOR204W_Y40	YOR204W	DED1	Y40	Y	40	AF	AF.29_2	11.7849490857472	TRUE
YOR204W_Y40	YOR204W	DED1	Y40	Y	40	AB	AB.52_2	12.1994053451168	FALSE
YOR204W_Y40	YOR204W	DED1	Y40	Y	40	DC	DC.63_2	11.405532844139	FALSE
YOR204W_Y40	YOR204W	DED1	Y40	Y	40	CY	CY.75_2	11.6196009422598	TRUE
YOR204W_Y40	YOR204W	DED1	Y40	Y	40	EB	EB.95_1	9.06079960337164	TRUE
YOR204W_Y40	YOR204W	DED1	Y40	Y	40	UT	UT.3_7	13.6030887957787	FALSE
YOR204W_Y40	YOR204W	DED1	Y40	Y	40	H2O1	H2O1.10_2	10.3527384668573	TRUE
YOR204W_Y40	YOR204W	DED1	Y40	Y	40	HU	HU.23_2	12.8588985814582	FALSE
YOR204W_Y40	YOR204W	DED1	Y40	Y	40	LG	LG.35_2	6.90501836153191	TRUE
YOR204W_Y40	YOR204W	DED1	Y40	Y	40	LP	LP.58_2	10.2722545403788	TRUE
YOR204W_Y40	YOR204W	DED1	Y40	Y	40	NC	NC.1_2	10.4559707873121	TRUE
YOR204W_Y40	YOR204W	DED1	Y40	Y	40	P8	P8.13_2	11.1590020474325	TRUE
YOR204W_Y40	YOR204W	DED1	Y40	Y	40	RP	RP.26_2	12.2257630062253	FALSE
YOR204W_Y40	YOR204W	DED1	Y40	Y	40	EA	EA.38_2	12.4144783280952	FALSE
YOR204W_Y40	YOR204W	DED1	Y40	Y	40	RN	RN.49_2	13.8405149614719	FALSE
YOR204W_Y40	YOR204W	DED1	Y40	Y	40	AF2	AF2.61_2	10.6588504920324	TRUE
YOR204W_Y40	YOR204W	DED1	Y40	Y	40	CM	CM.72_2	8.74653539831434	TRUE
YOR204W_Y40	YOR204W	DED1	Y40	Y	40	SO	SO.5_2	9.89497680530568	TRUE
YOR204W_Y40	YOR204W	DED1	Y40	Y	40	BM	BM.18_2	13.5764288082773	FALSE
YOR204W_Y40	YOR204W	DED1	Y40	Y	40	CG	CG.42_2	11.9172880175701	TRUE
YOR204W_Y40	YOR204W	DED1	Y40	Y	40	MY	MY.53_2	6.91171917414042	TRUE
YOR204W_Y40	YOR204W	DED1	Y40	Y	40	CI	CI.76_2	12.8378347212509	FALSE
YOR204W_Y40	YOR204W	DED1	Y40	Y	40	DT	DT.6_2	13.3986995162239	FALSE
YOR204W_Y40	YOR204W	DED1	Y40	Y	40	MN	MN.19_2	13.2825475542513	FALSE
YOR204W_Y40	YOR204W	DED1	Y40	Y	40	CS18	CS18.30_2	13.2921351539254	FALSE
YOR204W_Y40	YOR204W	DED1	Y40	Y	40	GL	GL.43_2	14.1378737908261	FALSE
YOR204W_Y40	YOR204W	DED1	Y40	Y	40	ST	ST.54_2	13.2596907919467	FALSE
YOR204W_Y40	YOR204W	DED1	Y40	Y	40	VY	VY.77_2	13.0933531042304	FALSE
YOR204W_Y40	YOR204W	DED1	Y40	Y	40	C7	C7.65_4	7.75705194602265	TRUE
YOR204W_Y40	YOR204W	DED1	Y40	Y	40	CI	CI.76_4	13.013844818202	FALSE
YOR204W_Y40	YOR204W	DED1	Y40	Y	40	WT	WT.88_4	12.3926599343837	FALSE
YOR204W_Y40	YOR204W	DED1	Y40	Y	40	MD	MD.98_4	7.61279540215915	TRUE
YOR204W_Y40	YOR204W	DED1	Y40	Y	40	KC	KC.2_5	10.5510359885975	TRUE
YOR204W_Y40	YOR204W	DED1	Y40	Y	40	BU	BU.14_5	13.4999087647262	FALSE
YOR204W_Y40	YOR204W	DED1	Y40	Y	40	CX	CX.25_5	11.6934417591559	FALSE
YOR204W_Y40	YOR204W	DED1	Y40	Y	40	NO2	NO2.57_4	12.8319664728478	FALSE
YOR204W_Y40	YOR204W	DED1	Y40	Y	40	DG	DG.80_4	9.07388104313053	TRUE
YOR204W_Y40	YOR204W	DED1	Y40	Y	40	FY	FY.91_4	10.7601540359307	TRUE
YOR204W_Y40	YOR204W	DED1	Y40	Y	40	I7	I7.102_4	13.2028713325194	FALSE
YOR204W_Y40	YOR204W	DED1	Y40	Y	40	DT	DT.6_5	12.9766116519084	FALSE
YOR204W_Y40	YOR204W	DED1	Y40	Y	40	MN	MN.19_5	12.932651333429	FALSE
YOR204W_Y40	YOR204W	DED1	Y40	Y	40	AF	AF.29_5	12.517592069218	FALSE
YOR204W_Y40	YOR204W	DED1	Y40	Y	40	TA	TA.50_4	8.54669471880124	TRUE
YOR204W_Y40	YOR204W	DED1	Y40	Y	40	DY	DY.73_4	12.9286275336971	FALSE
YOR204W_Y40	YOR204W	DED1	Y40	Y	40	NR	NR.85_4	12.0954994246793	FALSE
YOR204W_Y40	YOR204W	DED1	Y40	Y	40	EB	EB.95_4	13.1784772979608	FALSE
YOR204W_Y40	YOR204W	DED1	Y40	Y	40	UT	UT.108_4	8.77086228222982	TRUE
YOR204W_Y40	YOR204W	DED1	Y40	Y	40	MS	MS.11_5	9.26880459522262	TRUE
YOR204W_Y40	YOR204W	DED1	Y40	Y	40	HU	HU.23_5	13.1572419862936	FALSE
YOR204W_Y40	YOR204W	DED1	Y40	Y	40	PQ	PQ.51_4	10.636059864719	FALSE
YOR204W_Y40	YOR204W	DED1	Y40	Y	40	DC	DC.63_4	12.9824933861893	FALSE
YOR204W_Y40	YOR204W	DED1	Y40	Y	40	FP	FP.74_4	9.8215745669483	TRUE
YOR204W_Y40	YOR204W	DED1	Y40	Y	40	BZ	BZ.86_4	11.8899205407171	FALSE
YOR204W_Y40	YOR204W	DED1	Y40	Y	40	UT	UT.109_4	10.5666888688804	TRUE
YOR204W_Y40	YOR204W	DED1	Y40	Y	40	MT	MT.12_5	12.7034595448073	FALSE
YOR204W_Y40	YOR204W	DED1	Y40	Y	40	EC	EC.48_4	12.2606078043686	FALSE
YOR204W_Y40	YOR204W	DED1	Y40	Y	40	CS23	CS23.60_4	7.19892616300417	TRUE
YOR204W_Y40	YOR204W	DED1	Y40	Y	40	LA	LA.71_4	12.644519109097	FALSE
YOR204W_Y40	YOR204W	DED1	Y40	Y	40	SA	SA.83_4	9.57383406918401	TRUE
YOR204W_Y40	YOR204W	DED1	Y40	Y	40	OA	OA.105_4	5.45896863285875	TRUE
YOR204W_Y40	YOR204W	DED1	Y40	Y	40	SD	SD.9_5	12.6708931371015	FALSE
YOR204W_Y40	YOR204W	DED1	Y40	Y	40	CO	CO.21_5	11.7016731487195	FALSE
YOR204W_Y40	YOR204W	DED1	Y40	Y	40	AB	AB.52_4	13.7280278872043	FALSE
YOR204W_Y40	YOR204W	DED1	Y40	Y	40	C8	C8.64_4	9.44262323963569	TRUE
YOR204W_Y40	YOR204W	DED1	Y40	Y	40	DI	DI.97_4	11.767755393982	FALSE
YOR204W_Y40	YOR204W	DED1	Y40	Y	40	NC	NC.1_5	9.67173954441728	TRUE
YOR204W_Y40	YOR204W	DED1	Y40	Y	40	P8	P8.13_5	12.5484723951071	FALSE
YOR204W_Y40	YOR204W	DED1	Y40	Y	40	AA	AA.24_5	12.3094184784859	FALSE
YOR204W_Y40	YOR204W	DED1	Y40	Y	40	HS37	HS37.56_4	13.7887722438763	FALSE
YOR204W_Y40	YOR204W	DED1	Y40	Y	40	OY	OY.68_4	12.7850955115214	FALSE
YOR204W_Y40	YOR204W	DED1	Y40	Y	40	HU2	HU2.79_4	7.5582148138822	TRUE
YOR204W_Y40	YOR204W	DED1	Y40	Y	40	FA	FA.90_4	12.3224105047508	FALSE
YOR204W_Y40	YOR204W	DED1	Y40	Y	40	I5	I5.101_4	10.9335780467191	FALSE
YOR204W_Y40	YOR204W	DED1	Y40	Y	40	SO	SO.5_5	10.3975759176354	TRUE
YOR204W_Y40	YOR204W	DED1	Y40	Y	40	BM	BM.18_5	12.6816255640863	FALSE
YOR204W_Y40	YOR204W	DED1	Y40	Y	40	HS42	HS42.28_5	7.40978939206876	TRUE
YOR204W_Y40	YOR204W	DED1	Y40	Y	40	NO	NO.59_4	13.160678617076	FALSE
YOR204W_Y40	YOR204W	DED1	Y40	Y	40	AY	AY.70_4	13.3831677904891	FALSE
YOR204W_Y40	YOR204W	DED1	Y40	Y	40	SH	SH.82_4	12.7876670249218	FALSE
YOR204W_Y40	YOR204W	DED1	Y40	Y	40	CZ	CZ.93_4	13.2678336230447	FALSE
YOR204W_Y40	YOR204W	DED1	Y40	Y	40	YC	YC.104_4	13.1824940908192	FALSE
YOR204W_Y40	YOR204W	DED1	Y40	Y	40	ET	ET.8_5	13.5531168135722	FALSE
YOR204W_Y40	YOR204W	DED1	Y40	Y	40	ZN	ZN.20_5	11.4820950304434	FALSE
YOR204W_Y40	YOR204W	DED1	Y40	Y	40	UTF	UTF.32_5	12.8804850701222	FALSE
YOR204W_Y40	YOR204W	DED1	Y40	Y	40	CM	CM.72_4	12.056701038561	TRUE
YOR204W_Y40	YOR204W	DED1	Y40	Y	40	AZ	AZ.84_4	13.1627507866058	FALSE
YOR204W_Y40	YOR204W	DED1	Y40	Y	40	ZC	ZC.94_4	12.048702596148	TRUE
YOR204W_Y40	YOR204W	DED1	Y40	Y	40	HS48	HS48.106_4	7.88024327356449	TRUE
YOR204W_Y40	YOR204W	DED1	Y40	Y	40	H2O1	H2O1.10_5	13.5637496760093	FALSE
YOR204W_Y40	YOR204W	DED1	Y40	Y	40	CF	CF.22_5	13.1457825817809	FALSE
YOR204W_Y40	YOR204W	DED1	Y40	Y	40	ST	ST.54_4	13.3450079816705	FALSE
YOR204W_Y40	YOR204W	DED1	Y40	Y	40	C5	C5.66_4	13.427711288882	FALSE
YOR204W_Y40	YOR204W	DED1	Y40	Y	40	VY	VY.77_4	12.6031101505031	FALSE
YOR204W_Y40	YOR204W	DED1	Y40	Y	40	AN	AN.89_4	11.3315735944447	TRUE
YOR204W_Y40	YOR204W	DED1	Y40	Y	40	UT	UT.3_5	11.1837424964713	TRUE
YOR204W_Y40	YOR204W	DED1	Y40	Y	40	FE	FE.15_5	14.1673123694773	FALSE
YOR204W_Y40	YOR204W	DED1	Y40	Y	40	RP	RP.26_5	11.9005914487901	TRUE
YOR204W_Y40	YOR204W	DED1	Y40	Y	40	FZ	FZ.55_4	12.6374032800116	TRUE
YOR204W_Y40	YOR204W	DED1	Y40	Y	40	C3	C3.67_4	9.43001973995836	TRUE
YOR204W_Y40	YOR204W	DED1	Y40	Y	40	BY	BY.78_4	10.8480905397915	TRUE
YOR204W_Y40	YOR204W	DED1	Y40	Y	40	UT	UT.31_4	15.0513730397771	FALSE
YOR204W_Y40	YOR204W	DED1	Y40	Y	40	I3	I3.100_4	13.7491342845996	FALSE
YOR204W_Y40	YOR204W	DED1	Y40	Y	40	CA	CA.4_5	3.28744384249951	TRUE
YOR204W_Y40	YOR204W	DED1	Y40	Y	40	TU	TU.16_5	13.7251349783817	FALSE
YOR204W_Y40	YOR204W	DED1	Y40	Y	40	YP	YP.27_5	12.1300321512858	FALSE
YOR204W_Y40	YOR204W	DED1	Y40	Y	40	LP	LP.58_4	11.375149553996	TRUE
YOR204W_Y40	YOR204W	DED1	Y40	Y	40	SZ	SZ.81_4	8.22991237031681	TRUE
YOR204W_Y40	YOR204W	DED1	Y40	Y	40	CV	CV.92_4	11.7125051699272	TRUE
YOR204W_Y40	YOR204W	DED1	Y40	Y	40	H21	H21.7_5	13.9817118224312	FALSE
YOR204W_Y40	YOR204W	DED1	Y40	Y	40	CS18	CS18.30_5	7.93823896254843	TRUE
YOR204W_Y40	YOR204W	DED1	Y40	Y	40	PBS	PBS.33_5	12.2932844674011	TRUE
YOR204W_Y40	YOR204W	DED1	Y40	Y	40	C3	C3.67_5	9.62521305439491	TRUE
YOR204W_Y40	YOR204W	DED1	Y40	Y	40	HU2	HU2.79_5	10.0092278070969	TRUE
YOR204W_Y40	YOR204W	DED1	Y40	Y	40	FA	FA.90_5	13.4827162957999	FALSE
YOR204W_Y40	YOR204W	DED1	Y40	Y	40	NO	NO.59_5	11.4917592813006	TRUE
YOR204W_Y40	YOR204W	DED1	Y40	Y	40	LA	LA.71_5	14.0337281336315	FALSE
YOR204W_Y40	YOR204W	DED1	Y40	Y	40	SA	SA.83_5	10.7415612983194	TRUE
YOR204W_Y40	YOR204W	DED1	Y40	Y	40	ZC	ZC.94_5	11.7665410944772	TRUE
YOR204W_Y40	YOR204W	DED1	Y40	Y	40	CS23	CS23.60_5	7.25969961127463	TRUE
YOR204W_Y40	YOR204W	DED1	Y40	Y	40	CM	CM.72_5	10.2346709529439	TRUE
YOR204W_Y40	YOR204W	DED1	Y40	Y	40	AZ	AZ.84_5	9.98043259047365	TRUE
YOR204W_Y40	YOR204W	DED1	Y40	Y	40	EB	EB.95_5	13.7604713752403	FALSE
YOR204W_Y40	YOR204W	DED1	Y40	Y	40	SD	SD.9_6	11.1528537170506	TRUE
YOR204W_Y40	YOR204W	DED1	Y40	Y	40	GL	GL.43_5	13.957424039554	FALSE
YOR204W_Y40	YOR204W	DED1	Y40	Y	40	FZ	FZ.55_5	9.0207079962867	TRUE
YOR204W_Y40	YOR204W	DED1	Y40	Y	40	C5	C5.66_5	12.1878983500968	TRUE
YOR204W_Y40	YOR204W	DED1	Y40	Y	40	BY	BY.78_5	13.9089720385481	FALSE
YOR204W_Y40	YOR204W	DED1	Y40	Y	40	UT	UT.31_5	10.0905920557468	TRUE
YOR204W_Y40	YOR204W	DED1	Y40	Y	40	I3	I3.100_5	13.179058553022	FALSE
YOR204W_Y40	YOR204W	DED1	Y40	Y	40	UT	UT.3_6	14.1612671219225	FALSE
YOR204W_Y40	YOR204W	DED1	Y40	Y	40	FE	FE.15_6	14.2359775827846	FALSE
YOR204W_Y40	YOR204W	DED1	Y40	Y	40	CN	CN.41_5	10.1294575724242	TRUE
YOR204W_Y40	YOR204W	DED1	Y40	Y	40	MY	MY.53_5	7.38891172604133	TRUE
YOR204W_Y40	YOR204W	DED1	Y40	Y	40	C8	C8.64_5	10.8226029832427	TRUE
YOR204W_Y40	YOR204W	DED1	Y40	Y	40	CI	CI.76_5	10.883370798247	TRUE
YOR204W_Y40	YOR204W	DED1	Y40	Y	40	WT	WT.88_5	11.0652308713899	TRUE
YOR204W_Y40	YOR204W	DED1	Y40	Y	40	KA	KA.99_5	11.5945698911527	FALSE
YOR204W_Y40	YOR204W	DED1	Y40	Y	40	NC	NC.1_6	10.1472853594739	TRUE
YOR204W_Y40	YOR204W	DED1	Y40	Y	40	P8	P8.13_6	10.3076481408492	TRUE
YOR204W_Y40	YOR204W	DED1	Y40	Y	40	OY	OY.68_5	12.2412801917345	TRUE
YOR204W_Y40	YOR204W	DED1	Y40	Y	40	DG	DG.80_5	14.5869001769523	FALSE
YOR204W_Y40	YOR204W	DED1	Y40	Y	40	FY	FY.91_5	12.0844873582458	TRUE
YOR204W_Y40	YOR204W	DED1	Y40	Y	40	I7	I7.102_5	7.08621313669873	TRUE
YOR204W_Y40	YOR204W	DED1	Y40	Y	40	SO	SO.5_6	3.97706196375715	TRUE
YOR204W_Y40	YOR204W	DED1	Y40	Y	40	EA	EA.38_5	13.229425996681	FALSE
YOR204W_Y40	YOR204W	DED1	Y40	Y	40	TA	TA.50_5	11.5951288093649	TRUE
YOR204W_Y40	YOR204W	DED1	Y40	Y	40	AF2	AF2.61_5	13.5189734277643	FALSE
YOR204W_Y40	YOR204W	DED1	Y40	Y	40	DY	DY.73_5	11.2502721756969	TRUE
YOR204W_Y40	YOR204W	DED1	Y40	Y	40	NR	NR.85_5	13.6267352012745	FALSE
YOR204W_Y40	YOR204W	DED1	Y40	Y	40	HS48	HS48.106_5	9.88172564537419	TRUE
YOR204W_Y40	YOR204W	DED1	Y40	Y	40	H2O1	H2O1.10_6	14.1161455120765	FALSE
YOR204W_Y40	YOR204W	DED1	Y40	Y	40	CP	CP.47_5	14.3483496502463	FALSE
YOR204W_Y40	YOR204W	DED1	Y40	Y	40	LP	LP.58_5	13.3829664250114	FALSE
YOR204W_Y40	YOR204W	DED1	Y40	Y	40	AY	AY.70_5	12.5980711594721	FALSE
YOR204W_Y40	YOR204W	DED1	Y40	Y	40	SH	SH.82_5	9.07471723129713	TRUE
YOR204W_Y40	YOR204W	DED1	Y40	Y	40	CZ	CZ.93_5	12.8905587479313	FALSE
YOR204W_Y40	YOR204W	DED1	Y40	Y	40	H21	H21.7_6	11.6020886013413	TRUE
YOR204W_Y40	YOR204W	DED1	Y40	Y	40	LG	LG.35_5	12.3318294936937	FALSE
YOR204W_Y40	YOR204W	DED1	Y40	Y	40	NY	NY.46_5	12.8392871575463	FALSE
YOR204W_Y40	YOR204W	DED1	Y40	Y	40	NO2	NO2.57_5	8.22465955281879	TRUE
YOR204W_Y40	YOR204W	DED1	Y40	Y	40	SZ	SZ.81_5	12.891963312827	FALSE
YOR204W_Y40	YOR204W	DED1	Y40	Y	40	I8	I8.103_5	12.4178218695519	FALSE
YOR204W_Y40	YOR204W	DED1	Y40	Y	40	PQ	PQ.51_5	12.8040960385872	FALSE
YOR204W_Y40	YOR204W	DED1	Y40	Y	40	SP	SP.62_5	7.27286513393898	TRUE
YOR204W_Y40	YOR204W	DED1	Y40	Y	40	FP	FP.74_5	9.24726660406386	TRUE
YOR204W_Y40	YOR204W	DED1	Y40	Y	40	BZ	BZ.86_5	13.166490661616	FALSE
YOR204W_Y40	YOR204W	DED1	Y40	Y	40	UT	UT.108_5	10.7020639225597	TRUE
YOR204W_Y40	YOR204W	DED1	Y40	Y	40	MS	MS.11_6	9.81856481320848	TRUE
YOR204W_Y40	YOR204W	DED1	Y40	Y	40	NN	NN.40_5	10.6155115993986	FALSE
YOR204W_Y40	YOR204W	DED1	Y40	Y	40	AB	AB.52_5	10.436945625677	TRUE
YOR204W_Y40	YOR204W	DED1	Y40	Y	40	DC	DC.63_5	11.3733439616139	TRUE
YOR204W_Y40	YOR204W	DED1	Y40	Y	40	CY	CY.75_5	13.5816489516732	FALSE
YOR204W_Y40	YOR204W	DED1	Y40	Y	40	VC	VC.87_5	12.4579977326062	FALSE
YOR204W_Y40	YOR204W	DED1	Y40	Y	40	MD	MD.98_5	12.5389742143667	FALSE
YOR204W_Y40	YOR204W	DED1	Y40	Y	40	UT	UT.109_5	10.6796331916551	TRUE
YOR204W_Y40	YOR204W	DED1	Y40	Y	40	MT	MT.12_6	10.1343593551269	TRUE
YOR204W_Y40	YOR204W	DED1	Y40	Y	40	CG	CG.42_5	13.6786789458574	FALSE
YOR204W_Y40	YOR204W	DED1	Y40	Y	40	ST	ST.54_5	12.327369768586	FALSE
YOR204W_Y40	YOR204W	DED1	Y40	Y	40	C7	C7.65_5	8.96784303617932	TRUE
YOR204W_Y40	YOR204W	DED1	Y40	Y	40	VY	VY.77_5	12.4882575804417	FALSE
YOR204W_Y40	YOR204W	DED1	Y40	Y	40	AN	AN.89_5	9.89317839097554	TRUE
YOR204W_Y40	YOR204W	DED1	Y40	Y	40	KC	KC.2_6	11.5068327417493	TRUE
YOR204W_Y40	YOR204W	DED1	Y40	Y	40	BU	BU.14_6	10.294697679289	TRUE
YOR204W_Y40	YOR204W	DED1	Y40	Y	40	CF	CF.22_6	12.3553438623047	TRUE
YOR204W_Y40	YOR204W	DED1	Y40	Y	40	NG	NG.34_6	12.683223039148	FALSE
YOR204W_Y40	YOR204W	DED1	Y40	Y	40	NY	NY.46_6	5.9195541008808	TRUE
YOR204W_Y40	YOR204W	DED1	Y40	Y	40	NO2	NO2.57_6	11.6715980523564	FALSE
YOR204W_Y40	YOR204W	DED1	Y40	Y	40	DG	DG.80_6	10.8955897697211	TRUE
YOR204W_Y40	YOR204W	DED1	Y40	Y	40	FA	FA.90_6	12.7143369285594	FALSE
YOR204W_Y40	YOR204W	DED1	Y40	Y	40	I7	I7.102_6	9.31490955319022	TRUE
YOR204W_Y40	YOR204W	DED1	Y40	Y	40	YP	YP.27_6	12.083007609059	TRUE
YOR204W_Y40	YOR204W	DED1	Y40	Y	40	SP	SP.62_6	6.54001524094888	TRUE
YOR204W_Y40	YOR204W	DED1	Y40	Y	40	FP	FP.74_6	10.4265790742902	TRUE
YOR204W_Y40	YOR204W	DED1	Y40	Y	40	NR	NR.85_6	13.0373283229239	FALSE
YOR204W_Y40	YOR204W	DED1	Y40	Y	40	EB	EB.95_6	12.4931508968505	FALSE
YOR204W_Y40	YOR204W	DED1	Y40	Y	40	UT	UT.108_6	12.8468272444984	FALSE
YOR204W_Y40	YOR204W	DED1	Y40	Y	40	HS42	HS42.28_6	11.3317937289197	TRUE
YOR204W_Y40	YOR204W	DED1	Y40	Y	40	NN	NN.40_6	13.082906125629	FALSE
YOR204W_Y40	YOR204W	DED1	Y40	Y	40	PQ	PQ.51_6	9.49841277741974	TRUE
YOR204W_Y40	YOR204W	DED1	Y40	Y	40	DC	DC.63_6	13.1141518432101	FALSE
YOR204W_Y40	YOR204W	DED1	Y40	Y	40	CY	CY.75_6	12.2072044201235	TRUE
YOR204W_Y40	YOR204W	DED1	Y40	Y	40	RP	RP.26_6	11.8849012651661	TRUE
YOR204W_Y40	YOR204W	DED1	Y40	Y	40	EA	EA.38_6	10.307046268621	TRUE
YOR204W_Y40	YOR204W	DED1	Y40	Y	40	TA	TA.50_6	13.2342429459074	FALSE
YOR204W_Y40	YOR204W	DED1	Y40	Y	40	DY	DY.73_6	11.3767029015917	TRUE
YOR204W_Y40	YOR204W	DED1	Y40	Y	40	AZ	AZ.84_6	7.69858886469547	TRUE
YOR204W_Y40	YOR204W	DED1	Y40	Y	40	ZC	ZC.94_6	13.3105205178109	FALSE
YOR204W_Y40	YOR204W	DED1	Y40	Y	40	HU	HU.23_6	10.8697324560022	TRUE
YOR204W_Y40	YOR204W	DED1	Y40	Y	40	LG	LG.35_6	8.28434781975761	TRUE
YOR204W_Y40	YOR204W	DED1	Y40	Y	40	CP	CP.47_6	11.291350369573	TRUE
YOR204W_Y40	YOR204W	DED1	Y40	Y	40	LP	LP.58_6	13.0652728341452	FALSE
YOR204W_Y40	YOR204W	DED1	Y40	Y	40	AY	AY.70_6	12.7430651512181	FALSE
YOR204W_Y40	YOR204W	DED1	Y40	Y	40	FY	FY.91_6	14.4832893714074	FALSE
YOR204W_Y40	YOR204W	DED1	Y40	Y	40	I8	I8.103_6	6.90938566891256	TRUE
YOR204W_Y40	YOR204W	DED1	Y40	Y	40	TU	TU.16_6	13.3330934387611	FALSE
YOR204W_Y40	YOR204W	DED1	Y40	Y	40	AF	AF.29_6	12.5556770120523	FALSE
YOR204W_Y40	YOR204W	DED1	Y40	Y	40	CN	CN.41_6	13.7350021605751	FALSE
YOR204W_Y40	YOR204W	DED1	Y40	Y	40	AB	AB.52_6	10.4635204922623	TRUE
YOR204W_Y40	YOR204W	DED1	Y40	Y	40	C8	C8.64_6	7.9985569610453	TRUE
YOR204W_Y40	YOR204W	DED1	Y40	Y	40	BZ	BZ.86_6	11.4811830104961	FALSE
YOR204W_Y40	YOR204W	DED1	Y40	Y	40	DI	DI.97_6	13.7172324189786	FALSE
YOR204W_Y40	YOR204W	DED1	Y40	Y	40	MN	MN.19_6	11.2926000650795	TRUE
YOR204W_Y40	YOR204W	DED1	Y40	Y	40	UTF	UTF.32_6	8.65145113627577	TRUE
YOR204W_Y40	YOR204W	DED1	Y40	Y	40	GL	GL.43_6	13.45917492752	FALSE
YOR204W_Y40	YOR204W	DED1	Y40	Y	40	ST	ST.54_6	10.8602698906558	FALSE
YOR204W_Y40	YOR204W	DED1	Y40	Y	40	C5	C5.66_6	14.4468664613854	FALSE
YOR204W_Y40	YOR204W	DED1	Y40	Y	40	BY	BY.78_6	12.5666677774651	FALSE
YOR204W_Y40	YOR204W	DED1	Y40	Y	40	WT	WT.88_6	12.1909098991625	FALSE
YOR204W_Y40	YOR204W	DED1	Y40	Y	40	KA	KA.99_6	10.5723059484291	FALSE
YOR204W_Y40	YOR204W	DED1	Y40	Y	40	CW	CW.37_6	9.47066573841442	TRUE
YOR204W_Y40	YOR204W	DED1	Y40	Y	40	RN	RN.49_6	13.4128585869572	FALSE
YOR204W_Y40	YOR204W	DED1	Y40	Y	40	CS23	CS23.60_6	12.7994647815209	FALSE
YOR204W_Y40	YOR204W	DED1	Y40	Y	40	CM	CM.72_6	13.35964087952	FALSE
YOR204W_Y40	YOR204W	DED1	Y40	Y	40	SA	SA.83_6	11.8181062465585	FALSE
YOR204W_Y40	YOR204W	DED1	Y40	Y	40	CS18	CS18.30_6	12.5772789372986	FALSE
YOR204W_Y40	YOR204W	DED1	Y40	Y	40	CG	CG.42_6	10.9648738278504	FALSE
YOR204W_Y40	YOR204W	DED1	Y40	Y	40	MY	MY.53_6	12.2508901627659	FALSE
YOR204W_Y40	YOR204W	DED1	Y40	Y	40	C7	C7.65_6	10.7655640498155	TRUE
YOR204W_Y40	YOR204W	DED1	Y40	Y	40	VY	VY.77_6	11.1456135606213	FALSE
YOR204W_Y40	YOR204W	DED1	Y40	Y	40	VC	VC.87_6	10.6383297980862	FALSE
YOR204W_Y40	YOR204W	DED1	Y40	Y	40	MD	MD.98_6	12.3562112642915	FALSE
YOR204W_Y40	YOR204W	DED1	Y40	Y	40	ZN	ZN.20_6	10.6597828261424	FALSE
YOR204W_Y40	YOR204W	DED1	Y40	Y	40	RF	RF.44_6	13.6478067996776	FALSE
YOR204W_Y40	YOR204W	DED1	Y40	Y	40	FZ	FZ.55_6	12.4698059147646	FALSE
YOR204W_Y40	YOR204W	DED1	Y40	Y	40	C3	C3.67_6	10.2535425370433	TRUE
YOR204W_Y40	YOR204W	DED1	Y40	Y	40	AN	AN.89_6	12.4988561853387	FALSE
YOR204W_Y40	YOR204W	DED1	Y40	Y	40	I3	I3.100_6	11.6938980517692	FALSE
YOR204W_Y40	YOR204W	DED1	Y40	Y	40	CO	CO.21_6	12.7317197385604	FALSE
YOR204W_Y40	YOR204W	DED1	Y40	Y	40	PBS	PBS.33_6	10.2094886181478	FALSE
YOR204W_Y40	YOR204W	DED1	Y40	Y	40	DM	DM.45_6	12.5003008301922	FALSE
YOR204W_Y40	YOR204W	DED1	Y40	Y	40	HS37	HS37.56_6	13.3457327792292	FALSE
YOR204W_Y40	YOR204W	DED1	Y40	Y	40	OY	OY.68_6	11.0785432867346	FALSE
YOR204W_Y40	YOR204W	DED1	Y40	Y	40	HU2	HU2.79_6	11.2901656653911	FALSE
YOR204W_Y40	YOR204W	DED1	Y40	Y	40	UT	UT.31_6	11.6952857977069	FALSE
YOR204W_Y40	YOR204W	DED1	Y40	Y	40	I5	I5.101_6	11.9859004110886	FALSE
YOR204W_Y40	YOR204W	DED1	Y40	Y	40	AA	AA.24_6	6.25334683071876	TRUE
YOR204W_Y40	YOR204W	DED1	Y40	Y	40	DP	DP.36_6	11.8147389597403	FALSE
YOR204W_Y40	YOR204W	DED1	Y40	Y	40	NO	NO.59_6	12.2341207854229	FALSE
YOR204W_Y40	YOR204W	DED1	Y40	Y	40	LA	LA.71_6	11.0280302384246	FALSE
YOR204W_Y40	YOR204W	DED1	Y40	Y	40	SH	SH.82_6	9.57900863469459	FALSE
YOR204W_Y40	YOR204W	DED1	Y40	Y	40	CV	CV.92_6	12.6294961387206	FALSE
YOR204W_Y40	YOR204W	DED1	Y40	Y	40	YC	YC.104_6	12.7691972236819	FALSE
YOR204W_Y40	YOR204W	DED1	Y40	Y	40	DG	DG.80_3	8.46270943373133	TRUE
YOR204W_Y40	YOR204W	DED1	Y40	Y	40	FY	FY.91_3	12.7026639695476	FALSE
YOR204W_Y40	YOR204W	DED1	Y40	Y	40	I8	I8.103_3	7.80895261227484	TRUE
YOR204W_Y40	YOR204W	DED1	Y40	Y	40	H21	H21.7_4	12.4617894716683	FALSE
YOR204W_Y40	YOR204W	DED1	Y40	Y	40	BM	BM.18_4	11.6568964179198	FALSE
YOR204W_Y40	YOR204W	DED1	Y40	Y	40	CS18	CS18.30_4	12.9650622468031	FALSE
YOR204W_Y40	YOR204W	DED1	Y40	Y	40	GL	GL.43_4	7.58789598897451	TRUE
YOR204W_Y40	YOR204W	DED1	Y40	Y	40	CM	CM.72_3	12.2775533109802	FALSE
YOR204W_Y40	YOR204W	DED1	Y40	Y	40	SA	SA.83_3	12.2927086000025	FALSE
YOR204W_Y40	YOR204W	DED1	Y40	Y	40	ZC	ZC.94_3	11.2090202172823	FALSE
YOR204W_Y40	YOR204W	DED1	Y40	Y	40	HS48	HS48.106_3	10.2315346185724	TRUE
YOR204W_Y40	YOR204W	DED1	Y40	Y	40	CO	CO.21_4	12.187247575913	FALSE
YOR204W_Y40	YOR204W	DED1	Y40	Y	40	NG	NG.34_4	12.6308312197521	FALSE
YOR204W_Y40	YOR204W	DED1	Y40	Y	40	NY	NY.46_4	12.3888205341457	FALSE
YOR204W_Y40	YOR204W	DED1	Y40	Y	40	DY	DY.73_3	8.00817772066209	TRUE
YOR204W_Y40	YOR204W	DED1	Y40	Y	40	AZ	AZ.84_3	12.2678375074994	FALSE
YOR204W_Y40	YOR204W	DED1	Y40	Y	40	EB	EB.95_3	11.3726450233479	FALSE
YOR204W_Y40	YOR204W	DED1	Y40	Y	40	UT	UT.108_3	12.234451712265	FALSE
YOR204W_Y40	YOR204W	DED1	Y40	Y	40	H2O1	H2O1.10_4	11.3222460378294	TRUE
YOR204W_Y40	YOR204W	DED1	Y40	Y	40	CF	CF.22_4	12.661893582515	FALSE
YOR204W_Y40	YOR204W	DED1	Y40	Y	40	LG	LG.35_4	13.2886561591576	FALSE
YOR204W_Y40	YOR204W	DED1	Y40	Y	40	CP	CP.47_4	11.4424705511403	FALSE
YOR204W_Y40	YOR204W	DED1	Y40	Y	40	C3	C3.67_3	10.398922001273	TRUE
YOR204W_Y40	YOR204W	DED1	Y40	Y	40	BY	BY.78_3	10.0203210650119	TRUE
YOR204W_Y40	YOR204W	DED1	Y40	Y	40	UT	UT.31_3	13.4616585694252	FALSE
YOR204W_Y40	YOR204W	DED1	Y40	Y	40	I5	I5.101_3	11.7920886902111	FALSE
YOR204W_Y40	YOR204W	DED1	Y40	Y	40	SO	SO.5_4	8.14759165313502	TRUE
YOR204W_Y40	YOR204W	DED1	Y40	Y	40	FE	FE.15_4	13.0150154383413	FALSE
YOR204W_Y40	YOR204W	DED1	Y40	Y	40	HS42	HS42.28_4	10.5425093297158	TRUE
YOR204W_Y40	YOR204W	DED1	Y40	Y	40	CN	CN.41_4	13.0274896013096	FALSE
YOR204W_Y40	YOR204W	DED1	Y40	Y	40	LA	LA.71_3	13.0051080393806	FALSE
YOR204W_Y40	YOR204W	DED1	Y40	Y	40	SH	SH.82_3	12.4659849681554	FALSE
YOR204W_Y40	YOR204W	DED1	Y40	Y	40	CZ	CZ.93_3	12.6388285036819	FALSE
YOR204W_Y40	YOR204W	DED1	Y40	Y	40	OA	OA.105_3	9.38655455752507	TRUE
YOR204W_Y40	YOR204W	DED1	Y40	Y	40	SD	SD.9_4	13.7258382660946	FALSE
YOR204W_Y40	YOR204W	DED1	Y40	Y	40	ZN	ZN.20_4	11.0117471549265	TRUE
YOR204W_Y40	YOR204W	DED1	Y40	Y	40	PBS	PBS.33_4	10.0865486126986	FALSE
YOR204W_Y40	YOR204W	DED1	Y40	Y	40	DM	DM.45_4	7.53617423131368	TRUE
YOR204W_Y40	YOR204W	DED1	Y40	Y	40	DC	DC.63_3	13.5676402904144	FALSE
YOR204W_Y40	YOR204W	DED1	Y40	Y	40	FP	FP.74_3	10.3396093068272	TRUE
YOR204W_Y40	YOR204W	DED1	Y40	Y	40	NR	NR.85_3	13.7856050768042	FALSE
YOR204W_Y40	YOR204W	DED1	Y40	Y	40	UT	UT.109_3	10.873460160671	TRUE
YOR204W_Y40	YOR204W	DED1	Y40	Y	40	MS	MS.11_4	13.6810819872105	FALSE
YOR204W_Y40	YOR204W	DED1	Y40	Y	40	HU	HU.23_4	7.08659702052647	TRUE
YOR204W_Y40	YOR204W	DED1	Y40	Y	40	DP	DP.36_4	12.1395108117577	FALSE
YOR204W_Y40	YOR204W	DED1	Y40	Y	40	CI	CI.76_3	11.5408974193077	TRUE
YOR204W_Y40	YOR204W	DED1	Y40	Y	40	WT	WT.88_3	13.0345049506869	FALSE
YOR204W_Y40	YOR204W	DED1	Y40	Y	40	KA	KA.99_3	12.0870504122699	FALSE
YOR204W_Y40	YOR204W	DED1	Y40	Y	40	UT	UT.3_4	7.09397902991469	TRUE
YOR204W_Y40	YOR204W	DED1	Y40	Y	40	RP	RP.26_4	12.5748769361548	FALSE
YOR204W_Y40	YOR204W	DED1	Y40	Y	40	C8	C8.64_3	9.61151292418534	TRUE
YOR204W_Y40	YOR204W	DED1	Y40	Y	40	BZ	BZ.86_3	13.0362173661332	FALSE
YOR204W_Y40	YOR204W	DED1	Y40	Y	40	DI	DI.97_3	13.1037500910257	FALSE
YOR204W_Y40	YOR204W	DED1	Y40	Y	40	NC	NC.1_4	8.43198241069151	TRUE
YOR204W_Y40	YOR204W	DED1	Y40	Y	40	MT	MT.12_4	8.64752829741752	TRUE
YOR204W_Y40	YOR204W	DED1	Y40	Y	40	AA	AA.24_4	10.8873928319067	TRUE
YOR204W_Y40	YOR204W	DED1	Y40	Y	40	CW	CW.37_4	13.3668875471171	FALSE
YOR204W_Y40	YOR204W	DED1	Y40	Y	40	C7	C7.65_3	11.1858521218277	TRUE
YOR204W_Y40	YOR204W	DED1	Y40	Y	40	CY	CY.75_3	9.44100367507438	TRUE
YOR204W_Y40	YOR204W	DED1	Y40	Y	40	VC	VC.87_3	12.6297436068311	FALSE
YOR204W_Y40	YOR204W	DED1	Y40	Y	40	MD	MD.98_3	13.1897518656095	FALSE
YOR204W_Y40	YOR204W	DED1	Y40	Y	40	KC	KC.2_4	9.76939151426956	TRUE
YOR204W_Y40	YOR204W	DED1	Y40	Y	40	P8	P8.13_4	10.4472936415369	TRUE
YOR204W_Y40	YOR204W	DED1	Y40	Y	40	CX	CX.25_4	13.4544772101327	FALSE
YOR204W_Y40	YOR204W	DED1	Y40	Y	40	EA	EA.38_4	10.5706893448806	TRUE
YOR204W_Y40	YOR204W	DED1	Y40	Y	40	OY	OY.68_3	13.0236977878066	FALSE
YOR204W_Y40	YOR204W	DED1	Y40	Y	40	HU2	HU2.79_3	12.0384296578089	TRUE
YOR204W_Y40	YOR204W	DED1	Y40	Y	40	FA	FA.90_3	9.87015531117037	TRUE
YOR204W_Y40	YOR204W	DED1	Y40	Y	40	I7	I7.102_3	8.62891787347609	TRUE
YOR204W_Y40	YOR204W	DED1	Y40	Y	40	DT	DT.6_4	8.26683658603959	TRUE
YOR204W_Y40	YOR204W	DED1	Y40	Y	40	TU	TU.16_4	13.2546330786996	FALSE
YOR204W_Y40	YOR204W	DED1	Y40	Y	40	AF	AF.29_4	12.6616995317602	FALSE
YOR204W_Y40	YOR204W	DED1	Y40	Y	40	CG	CG.42_4	14.1858361692079	FALSE
YOR204W_Y40	YOR204W	DED1	Y40	Y	40	AY	AY.70_3	12.5497370025452	FALSE
YOR204W_Y40	YOR204W	DED1	Y40	Y	40	SZ	SZ.81_3	10.1520753796564	TRUE
YOR204W_Y40	YOR204W	DED1	Y40	Y	40	CV	CV.92_3	10.8775736327031	TRUE
YOR204W_Y40	YOR204W	DED1	Y40	Y	40	YC	YC.104_3	12.1070073885397	FALSE
YOR204W_Y40	YOR204W	DED1	Y40	Y	40	ET	ET.8_4	12.4795734661718	FALSE
YOR204W_Y40	YOR204W	DED1	Y40	Y	40	MN	MN.19_4	12.9556069580379	FALSE
YOR204W_Y40	YOR204W	DED1	Y40	Y	40	UTF	UTF.32_4	14.0128935968135	FALSE
YOR204W_Y40	YOR204W	DED1	Y40	Y	40	RF	RF.44_4	9.71353485687247	TRUE
YOR204W_Y40	YOR204W	DED1	Y40	Y	40	UT	UT.3_1	9.87351863473853	TRUE
YOR204W_Y40	YOR204W	DED1	Y40	Y	40	FE	FE.15_1	12.7326435196253	FALSE
YOR204W_Y40	YOR204W	DED1	Y40	Y	40	YP	YP.27_1	9.61180205075894	TRUE
YOR204W_Y40	YOR204W	DED1	Y40	Y	40	PQ	PQ.51_1	13.0516073118261	FALSE
YOR204W_Y40	YOR204W	DED1	Y40	Y	40	DC	DC.63_1	7.89771598532394	TRUE
YOR204W_Y40	YOR204W	DED1	Y40	Y	40	FP	FP.74_1	8.93184415535013	TRUE
YOR204W_Y40	YOR204W	DED1	Y40	Y	40	BZ	BZ.86_1	11.7191554920483	FALSE
YOR204W_Y40	YOR204W	DED1	Y40	Y	40	SD	SD.9_1	12.8066155118524	FALSE
YOR204W_Y40	YOR204W	DED1	Y40	Y	40	CO	CO.21_1	12.4374364526286	FALSE
YOR204W_Y40	YOR204W	DED1	Y40	Y	40	NG	NG.34_1	13.3724510225101	FALSE
YOR204W_Y40	YOR204W	DED1	Y40	Y	40	DM	DM.45_1	10.8445721562206	TRUE
YOR204W_Y40	YOR204W	DED1	Y40	Y	40	NO2	NO2.57_1	8.99872972295145	TRUE
YOR204W_Y40	YOR204W	DED1	Y40	Y	40	OY	OY.68_1	13.2415606584836	FALSE
YOR204W_Y40	YOR204W	DED1	Y40	Y	40	DG	DG.80_1	12.5656378465101	FALSE
YOR204W_Y40	YOR204W	DED1	Y40	Y	40	FY	FY.91_1	9.76884346598716	TRUE
YOR204W_Y40	YOR204W	DED1	Y40	Y	40	DT	DT.6_1	13.6363519701882	FALSE
YOR204W_Y40	YOR204W	DED1	Y40	Y	40	BM	BM.18_1	13.0209489796232	FALSE
YOR204W_Y40	YOR204W	DED1	Y40	Y	40	CS18	CS18.30_1	9.46338109347382	TRUE
YOR204W_Y40	YOR204W	DED1	Y40	Y	40	CG	CG.42_1	5.45786202172216	TRUE
YOR204W_Y40	YOR204W	DED1	Y40	Y	40	ST	ST.54_1	13.2442120191251	FALSE
YOR204W_Y40	YOR204W	DED1	Y40	Y	40	VY	VY.77_1	12.9931025580229	FALSE
YOR204W_Y40	YOR204W	DED1	Y40	Y	40	AN	AN.89_1	12.6323957115364	FALSE
YOR204W_Y40	YOR204W	DED1	Y40	Y	40	MT	MT.12_1	12.0587199057197	FALSE
YOR204W_Y40	YOR204W	DED1	Y40	Y	40	AA	AA.24_1	12.7256528815973	FALSE
YOR204W_Y40	YOR204W	DED1	Y40	Y	40	CW	CW.37_1	12.8626999690497	FALSE
YOR204W_Y40	YOR204W	DED1	Y40	Y	40	EC	EC.48_1	9.85153380701059	TRUE
YOR204W_Y40	YOR204W	DED1	Y40	Y	40	CS23	CS23.60_1	12.9326418949535	FALSE
YOR204W_Y40	YOR204W	DED1	Y40	Y	40	LA	LA.71_1	11.4757753780188	TRUE
YOR204W_Y40	YOR204W	DED1	Y40	Y	40	SA	SA.83_1	12.5743647839265	FALSE
YOR204W_Y40	YOR204W	DED1	Y40	Y	40	CZ	CZ.93_1	12.8185098651413	FALSE
YOR204W_Y40	YOR204W	DED1	Y40	Y	40	NC	NC.1_1	8.40486641334166	TRUE
YOR204W_Y40	YOR204W	DED1	Y40	Y	40	P8	P8.13_1	9.63569571715736	TRUE
YOR204W_Y40	YOR204W	DED1	Y40	Y	40	CX	CX.25_1	6.15105549800655	TRUE
YOR204W_Y40	YOR204W	DED1	Y40	Y	40	RN	RN.49_1	12.9494032235037	FALSE
YOR204W_Y40	YOR204W	DED1	Y40	Y	40	AF2	AF2.61_1	12.1792437458289	FALSE
YOR204W_Y40	YOR204W	DED1	Y40	Y	40	CM	CM.72_1	11.6247389800759	TRUE
YOR204W_Y40	YOR204W	DED1	Y40	Y	40	AZ	AZ.84_1	12.1029554831571	FALSE
YOR204W_Y40	YOR204W	DED1	Y40	Y	40	SO	SO.5_1	10.2600567655079	TRUE
YOR204W_Y40	YOR204W	DED1	Y40	Y	40	AF	AF.29_1	12.5389673065121	FALSE
YOR204W_Y40	YOR204W	DED1	Y40	Y	40	CN	CN.41_1	13.4249476907273	FALSE
YOR204W_Y40	YOR204W	DED1	Y40	Y	40	MY	MY.53_1	12.8073185761592	FALSE
YOR204W_Y40	YOR204W	DED1	Y40	Y	40	C7	C7.65_1	5.50426013307272	TRUE
YOR204W_Y40	YOR204W	DED1	Y40	Y	40	CI	CI.76_1	10.7524528561671	TRUE
YOR204W_Y40	YOR204W	DED1	Y40	Y	40	WT	WT.88_1	12.378208342302	FALSE
YOR204W_Y40	YOR204W	DED1	Y40	Y	40	H2O1	H2O1.10_1	12.3388916951072	FALSE
YOR204W_Y40	YOR204W	DED1	Y40	Y	40	CF	CF.22_1	10.6307828747586	TRUE
YOR204W_Y40	YOR204W	DED1	Y40	Y	40	LG	LG.35_1	12.7252350534716	FALSE
YOR204W_Y40	YOR204W	DED1	Y40	Y	40	NY	NY.46_1	13.114129640245	FALSE
YOR204W_Y40	YOR204W	DED1	Y40	Y	40	LP	LP.58_1	12.7858747314783	FALSE
YOR204W_Y40	YOR204W	DED1	Y40	Y	40	SZ	SZ.81_1	13.2566597950177	FALSE
YOR204W_Y40	YOR204W	DED1	Y40	Y	40	MS	MS.11_1	12.8292694214944	FALSE
YOR204W_Y40	YOR204W	DED1	Y40	Y	40	HU	HU.23_1	8.91163888239085	TRUE
YOR204W_Y40	YOR204W	DED1	Y40	Y	40	DP	DP.36_1	12.5874810919943	FALSE
YOR204W_Y40	YOR204W	DED1	Y40	Y	40	CP	CP.47_1	12.2448908738055	FALSE
YOR204W_Y40	YOR204W	DED1	Y40	Y	40	NO	NO.59_1	9.34976528333831	TRUE
YOR204W_Y40	YOR204W	DED1	Y40	Y	40	AY	AY.70_1	12.7985268176901	FALSE
YOR204W_Y40	YOR204W	DED1	Y40	Y	40	SH	SH.82_1	12.6375611824163	FALSE
YOR204W_Y40	YOR204W	DED1	Y40	Y	40	CV	CV.92_1	13.4362072763293	FALSE
YOR204W_Y40	YOR204W	DED1	Y40	Y	40	KC	KC.2_1	12.0066371945332	TRUE
YOR204W_Y40	YOR204W	DED1	Y40	Y	40	BU	BU.14_1	13.3212854027873	FALSE
YOR204W_Y40	YOR204W	DED1	Y40	Y	40	RP	RP.26_1	11.9679075104739	FALSE
YOR204W_Y40	YOR204W	DED1	Y40	Y	40	EA	EA.38_1	13.0937675519961	FALSE
YOR204W_Y40	YOR204W	DED1	Y40	Y	40	TA	TA.50_1	6.38514798968724	TRUE
YOR204W_Y40	YOR204W	DED1	Y40	Y	40	SP	SP.62_1	9.7525883754547	TRUE
YOR204W_Y40	YOR204W	DED1	Y40	Y	40	DY	DY.73_1	9.58812039533191	TRUE
YOR204W_Y40	YOR204W	DED1	Y40	Y	40	NR	NR.85_1	11.802969731678	FALSE
YOR204W_Y40	YOR204W	DED1	Y40	Y	40	CA	CA.4_1	7.47005015213978	TRUE
YOR204W_Y40	YOR204W	DED1	Y40	Y	40	TU	TU.16_1	13.671772892414	FALSE
YOR204W_Y40	YOR204W	DED1	Y40	Y	40	HS42	HS42.28_1	11.9516223283684	TRUE
YOR204W_Y40	YOR204W	DED1	Y40	Y	40	NN	NN.40_1	13.1509764596665	FALSE
YOR204W_Y40	YOR204W	DED1	Y40	Y	40	AB	AB.52_1	11.1378102311933	TRUE
YOR204W_Y40	YOR204W	DED1	Y40	Y	40	C8	C8.64_1	8.50296649171574	TRUE
YOR204W_Y40	YOR204W	DED1	Y40	Y	40	CY	CY.75_1	13.7722961171614	FALSE
YOR204W_Y40	YOR204W	DED1	Y40	Y	40	VC	VC.87_1	12.976752285763	FALSE
YOR204W_Y40	YOR204W	DED1	Y40	Y	40	H21	H21.7_1	12.7196269373164	FALSE
YOR204W_Y40	YOR204W	DED1	Y40	Y	40	MN	MN.19_1	13.0609988747644	FALSE
YOR204W_Y40	YOR204W	DED1	Y40	Y	40	UTF	UTF.32_1	13.9448236232794	FALSE
YOR204W_Y40	YOR204W	DED1	Y40	Y	40	GL	GL.43_1	9.6747787112864	TRUE
YOR204W_Y40	YOR204W	DED1	Y40	Y	40	FZ	FZ.55_1	11.0613671972217	TRUE
YOR204W_Y40	YOR204W	DED1	Y40	Y	40	C5	C5.66_1	9.65207703837261	TRUE
YOR204W_Y40	YOR204W	DED1	Y40	Y	40	BY	BY.78_1	13.6633407029607	FALSE
YOR204W_Y40	YOR204W	DED1	Y40	Y	40	UT	UT.31_1	13.7244486488979	FALSE
YOR204W_Y40	YOR204W	DED1	Y40	Y	40	ET	ET.8_1	12.2375734266091	FALSE
YOR204W_Y40	YOR204W	DED1	Y40	Y	40	ZN	ZN.20_1	13.7587608984305	FALSE
YOR204W_Y40	YOR204W	DED1	Y40	Y	40	PBS	PBS.33_1	6.39144419778204	TRUE
YOR204W_Y40	YOR204W	DED1	Y40	Y	40	RF	RF.44_1	9.62038827358467	TRUE
YOR204W_Y40	YOR204W	DED1	Y40	Y	40	HS37	HS37.56_1	10.1233808045257	TRUE
YOR204W_Y40	YOR204W	DED1	Y40	Y	40	C3	C3.67_1	11.6644506404329	TRUE
YOR204W_Y40	YOR204W	DED1	Y40	Y	40	HU2	HU2.79_1	12.7687821409789	FALSE
YOR204W_Y40	YOR204W	DED1	Y40	Y	40	FA	FA.90_1	12.3262095179254	FALSE
YOR204W_S37	YOR204W	DED1	S37	S	37	FA	FA.90_2	13.6772263623246	FALSE
YOR204W_S37	YOR204W	DED1	S37	S	37	I5	I5.101_2	11.6273453546315	TRUE
YOR204W_S37	YOR204W	DED1	S37	S	37	CA	CA.4_3	18.5471950774582	FALSE
YOR204W_S37	YOR204W	DED1	S37	S	37	BU	BU.14_3	14.8522408839913	FALSE
YOR204W_S37	YOR204W	DED1	S37	S	37	NN	NN.40_3	13.9339282704515	FALSE
YOR204W_S37	YOR204W	DED1	S37	S	37	PQ	PQ.51_3	14.3869916203896	FALSE
YOR204W_S37	YOR204W	DED1	S37	S	37	DG	DG.80_2	14.5663940036564	FALSE
YOR204W_S37	YOR204W	DED1	S37	S	37	FY	FY.91_2	15.3543566457298	FALSE
YOR204W_S37	YOR204W	DED1	S37	S	37	I7	I7.102_2	14.5536159674711	FALSE
YOR204W_S37	YOR204W	DED1	S37	S	37	SO	SO.5_3	19.3600708507626	FALSE
YOR204W_S37	YOR204W	DED1	S37	S	37	FE	FE.15_3	14.7864914975431	FALSE
YOR204W_S37	YOR204W	DED1	S37	S	37	HS42	HS42.28_3	17.7052560336287	FALSE
YOR204W_S37	YOR204W	DED1	S37	S	37	CN	CN.41_3	7.8483422141937	TRUE
YOR204W_S37	YOR204W	DED1	S37	S	37	AB	AB.52_3	15.2884789343564	FALSE
YOR204W_S37	YOR204W	DED1	S37	S	37	SZ	SZ.81_2	14.7161243325716	FALSE
YOR204W_S37	YOR204W	DED1	S37	S	37	DT	DT.6_3	14.9544895070125	FALSE
YOR204W_S37	YOR204W	DED1	S37	S	37	TU	TU.16_3	14.5395827932815	FALSE
YOR204W_S37	YOR204W	DED1	S37	S	37	AF	AF.29_3	14.234201497682	FALSE
YOR204W_S37	YOR204W	DED1	S37	S	37	CG	CG.42_3	8.17771970653233	TRUE
YOR204W_S37	YOR204W	DED1	S37	S	37	CV	CV.92_2	14.8620326132555	FALSE
YOR204W_S37	YOR204W	DED1	S37	S	37	H21	H21.7_3	14.1448602006397	FALSE
YOR204W_S37	YOR204W	DED1	S37	S	37	CS18	CS18.30_3	15.1958741301222	FALSE
YOR204W_S37	YOR204W	DED1	S37	S	37	CZ	CZ.93_2	14.1408778704567	FALSE
YOR204W_S37	YOR204W	DED1	S37	S	37	OA	OA.105_2	5.84666781535179	TRUE
YOR204W_S37	YOR204W	DED1	S37	S	37	MN	MN.19_3	14.2362610087369	FALSE
YOR204W_S37	YOR204W	DED1	S37	S	37	UTF	UTF.32_3	14.7116316025238	FALSE
YOR204W_S37	YOR204W	DED1	S37	S	37	RF	RF.44_3	15.1157464177311	FALSE
YOR204W_S37	YOR204W	DED1	S37	S	37	AZ	AZ.84_2	14.290725139502	FALSE
YOR204W_S37	YOR204W	DED1	S37	S	37	ZC	ZC.94_2	13.7591915697556	FALSE
YOR204W_S37	YOR204W	DED1	S37	S	37	HS48	HS48.106_2	16.8192060381541	FALSE
YOR204W_S37	YOR204W	DED1	S37	S	37	ZN	ZN.20_3	14.5957332033863	FALSE
YOR204W_S37	YOR204W	DED1	S37	S	37	PBS	PBS.33_3	10.5542754942735	TRUE
YOR204W_S37	YOR204W	DED1	S37	S	37	NR	NR.85_2	14.464167845123	FALSE
YOR204W_S37	YOR204W	DED1	S37	S	37	EB	EB.95_2	14.2920640349681	FALSE
YOR204W_S37	YOR204W	DED1	S37	S	37	SD	SD.9_3	14.3112526421939	FALSE
YOR204W_S37	YOR204W	DED1	S37	S	37	CO	CO.21_3	13.4259780703496	FALSE
YOR204W_S37	YOR204W	DED1	S37	S	37	NG	NG.34_3	9.47293850623605	TRUE
YOR204W_S37	YOR204W	DED1	S37	S	37	DM	DM.45_3	14.7990425259049	FALSE
YOR204W_S37	YOR204W	DED1	S37	S	37	NO2	NO2.57_3	10.1676619058297	TRUE
YOR204W_S37	YOR204W	DED1	S37	S	37	BZ	BZ.86_2	14.1393957287938	FALSE
YOR204W_S37	YOR204W	DED1	S37	S	37	UT	UT.108_2	13.2755273964309	FALSE
YOR204W_S37	YOR204W	DED1	S37	S	37	H2O1	H2O1.10_3	13.8490393278154	FALSE
YOR204W_S37	YOR204W	DED1	S37	S	37	CF	CF.22_3	13.7716332466749	FALSE
YOR204W_S37	YOR204W	DED1	S37	S	37	LG	LG.35_3	14.2023658394798	FALSE
YOR204W_S37	YOR204W	DED1	S37	S	37	NY	NY.46_3	13.336678504184	FALSE
YOR204W_S37	YOR204W	DED1	S37	S	37	LP	LP.58_3	13.2483095516906	FALSE
YOR204W_S37	YOR204W	DED1	S37	S	37	VC	VC.87_2	13.8750341232617	FALSE
YOR204W_S37	YOR204W	DED1	S37	S	37	DI	DI.97_2	13.5722283880099	FALSE
YOR204W_S37	YOR204W	DED1	S37	S	37	UT	UT.109_2	13.8304886828677	FALSE
YOR204W_S37	YOR204W	DED1	S37	S	37	MS	MS.11_3	13.848129825047	FALSE
YOR204W_S37	YOR204W	DED1	S37	S	37	DP	DP.36_3	13.0757658776581	FALSE
YOR204W_S37	YOR204W	DED1	S37	S	37	CP	CP.47_3	12.7714578478592	FALSE
YOR204W_S37	YOR204W	DED1	S37	S	37	NO	NO.59_3	14.2811108471732	FALSE
YOR204W_S37	YOR204W	DED1	S37	S	37	WT	WT.88_2	14.0570471547701	FALSE
YOR204W_S37	YOR204W	DED1	S37	S	37	MD	MD.98_2	13.2799371368773	FALSE
YOR204W_S37	YOR204W	DED1	S37	S	37	NC	NC.1_3	17.9113192979033	FALSE
YOR204W_S37	YOR204W	DED1	S37	S	37	MT	MT.12_3	14.0577342139326	FALSE
YOR204W_S37	YOR204W	DED1	S37	S	37	AA	AA.24_3	14.3544150088854	FALSE
YOR204W_S37	YOR204W	DED1	S37	S	37	CW	CW.37_3	5.19591414814125	TRUE
YOR204W_S37	YOR204W	DED1	S37	S	37	EC	EC.48_3	6.53241399460465	TRUE
YOR204W_S37	YOR204W	DED1	S37	S	37	CS23	CS23.60_3	14.2459278063268	FALSE
YOR204W_S37	YOR204W	DED1	S37	S	37	AN	AN.89_2	14.1102486465709	FALSE
YOR204W_S37	YOR204W	DED1	S37	S	37	KA	KA.99_2	5.25605533355173	TRUE
YOR204W_S37	YOR204W	DED1	S37	S	37	KC	KC.2_3	19.104429900637	FALSE
YOR204W_S37	YOR204W	DED1	S37	S	37	P8	P8.13_3	13.2681415432165	FALSE
YOR204W_S37	YOR204W	DED1	S37	S	37	CX	CX.25_3	13.4993162949625	FALSE
YOR204W_S37	YOR204W	DED1	S37	S	37	EA	EA.38_3	14.1221969445938	FALSE
YOR204W_S37	YOR204W	DED1	S37	S	37	RN	RN.49_3	14.7324729581673	FALSE
YOR204W_S37	YOR204W	DED1	S37	S	37	AF2	AF2.61_3	13.3301006617564	FALSE
YOR204W_S37	YOR204W	DED1	S37	S	37	UT	UT.31_2	14.2510501536164	FALSE
YOR204W_S37	YOR204W	DED1	S37	S	37	I3	I3.100_2	13.0012397575649	FALSE
YOR204W_S37	YOR204W	DED1	S37	S	37	UT	UT.3_3	14.9046064024302	FALSE
YOR204W_S37	YOR204W	DED1	S37	S	37	RP	RP.26_3	13.1193654101585	FALSE
YOR204W_S37	YOR204W	DED1	S37	S	37	TA	TA.50_3	14.7726081180649	FALSE
YOR204W_S37	YOR204W	DED1	S37	S	37	SP	SP.62_3	10.2161518251136	TRUE
YOR204W_S37	YOR204W	DED1	S37	S	37	YC	YC.104_2	14.8773570120558	FALSE
YOR204W_S37	YOR204W	DED1	S37	S	37	BM	BM.18_3	14.3300447800967	FALSE
YOR204W_S37	YOR204W	DED1	S37	S	37	ST	ST.54_3	10.5646796922438	TRUE
YOR204W_S37	YOR204W	DED1	S37	S	37	OA	OA.105_1	11.9025499557849	TRUE
YOR204W_S37	YOR204W	DED1	S37	S	37	ET	ET.8_2	13.5525750236999	TRUE
YOR204W_S37	YOR204W	DED1	S37	S	37	CO	CO.21_2	12.5830480656238	TRUE
YOR204W_S37	YOR204W	DED1	S37	S	37	PBS	PBS.33_2	9.03484461809961	TRUE
YOR204W_S37	YOR204W	DED1	S37	S	37	DM	DM.45_2	14.8954478468667	FALSE
YOR204W_S37	YOR204W	DED1	S37	S	37	HS37	HS37.56_2	15.9214472043258	FALSE
YOR204W_S37	YOR204W	DED1	S37	S	37	C3	C3.67_2	16.8060200166751	FALSE
YOR204W_S37	YOR204W	DED1	S37	S	37	MS	MS.11_2	12.6153294297084	TRUE
YOR204W_S37	YOR204W	DED1	S37	S	37	AA	AA.24_2	13.5683769232454	FALSE
YOR204W_S37	YOR204W	DED1	S37	S	37	DP	DP.36_2	7.59881137975801	TRUE
YOR204W_S37	YOR204W	DED1	S37	S	37	CP	CP.47_2	13.1667866423949	TRUE
YOR204W_S37	YOR204W	DED1	S37	S	37	NO	NO.59_2	13.5171024625447	FALSE
YOR204W_S37	YOR204W	DED1	S37	S	37	AY	AY.70_2	12.2506597424277	TRUE
YOR204W_S37	YOR204W	DED1	S37	S	37	UT	UT.3_2	15.2415544166859	FALSE
YOR204W_S37	YOR204W	DED1	S37	S	37	FE	FE.15_2	13.7618959194359	FALSE
YOR204W_S37	YOR204W	DED1	S37	S	37	HS42	HS42.28_2	16.8988296845625	FALSE
YOR204W_S37	YOR204W	DED1	S37	S	37	NN	NN.40_2	13.7316065281338	FALSE
YOR204W_S37	YOR204W	DED1	S37	S	37	PQ	PQ.51_2	14.2674104608901	FALSE
YOR204W_S37	YOR204W	DED1	S37	S	37	FP	FP.74_2	16.9909852381919	FALSE
YOR204W_S37	YOR204W	DED1	S37	S	37	H21	H21.7_2	12.6339573390098	FALSE
YOR204W_S37	YOR204W	DED1	S37	S	37	ZN	ZN.20_2	15.2251067784976	FALSE
YOR204W_S37	YOR204W	DED1	S37	S	37	UTF	UTF.32_2	15.0371103131206	FALSE
YOR204W_S37	YOR204W	DED1	S37	S	37	RF	RF.44_2	16.1676600885044	FALSE
YOR204W_S37	YOR204W	DED1	S37	S	37	FZ	FZ.55_2	15.5870089423112	FALSE
YOR204W_S37	YOR204W	DED1	S37	S	37	BY	BY.78_2	15.4722293182972	FALSE
YOR204W_S37	YOR204W	DED1	S37	S	37	ZC	ZC.94_1	14.458168046453	FALSE
YOR204W_S37	YOR204W	DED1	S37	S	37	HS48	HS48.106_1	16.3893305165556	FALSE
YOR204W_S37	YOR204W	DED1	S37	S	37	SD	SD.9_2	14.067535884303	FALSE
YOR204W_S37	YOR204W	DED1	S37	S	37	CF	CF.22_2	14.4942570892568	FALSE
YOR204W_S37	YOR204W	DED1	S37	S	37	NG	NG.34_2	11.1086263571251	TRUE
YOR204W_S37	YOR204W	DED1	S37	S	37	NO2	NO2.57_2	12.3550795320427	FALSE
YOR204W_S37	YOR204W	DED1	S37	S	37	OY	OY.68_2	12.4981293540855	TRUE
YOR204W_S37	YOR204W	DED1	S37	S	37	UT	UT.109_1	13.491895637836	FALSE
YOR204W_S37	YOR204W	DED1	S37	S	37	MT	MT.12_2	13.7169645013353	FALSE
YOR204W_S37	YOR204W	DED1	S37	S	37	CX	CX.25_2	13.7767197615217	FALSE
YOR204W_S37	YOR204W	DED1	S37	S	37	CW	CW.37_2	14.232192319345	FALSE
YOR204W_S37	YOR204W	DED1	S37	S	37	EC	EC.48_2	2.01435808013536	TRUE
YOR204W_S37	YOR204W	DED1	S37	S	37	CS23	CS23.60_2	14.7187149062891	FALSE
YOR204W_S37	YOR204W	DED1	S37	S	37	LA	LA.71_2	13.5723030928123	FALSE
YOR204W_S37	YOR204W	DED1	S37	S	37	KC	KC.2_2	18.72447870271	FALSE
YOR204W_S37	YOR204W	DED1	S37	S	37	BU	BU.14_2	14.8118705077455	FALSE
YOR204W_S37	YOR204W	DED1	S37	S	37	YP	YP.27_2	13.2084493780474	FALSE
YOR204W_S37	YOR204W	DED1	S37	S	37	TA	TA.50_2	13.8434657157427	FALSE
YOR204W_S37	YOR204W	DED1	S37	S	37	SP	SP.62_2	10.0107329778786	TRUE
YOR204W_S37	YOR204W	DED1	S37	S	37	DY	DY.73_2	16.5627177242355	FALSE
YOR204W_S37	YOR204W	DED1	S37	S	37	CA	CA.4_2	17.6518265935219	FALSE
YOR204W_S37	YOR204W	DED1	S37	S	37	TU	TU.16_2	12.4716786140725	FALSE
YOR204W_S37	YOR204W	DED1	S37	S	37	AF	AF.29_2	12.5672095830038	FALSE
YOR204W_S37	YOR204W	DED1	S37	S	37	AB	AB.52_2	15.2298454502338	FALSE
YOR204W_S37	YOR204W	DED1	S37	S	37	DC	DC.63_2	13.9915175920617	FALSE
YOR204W_S37	YOR204W	DED1	S37	S	37	CY	CY.75_2	12.281258654502	TRUE
YOR204W_S37	YOR204W	DED1	S37	S	37	EB	EB.95_1	11.4145103911778	TRUE
YOR204W_S37	YOR204W	DED1	S37	S	37	UT	UT.3_7	14.7838107626984	FALSE
YOR204W_S37	YOR204W	DED1	S37	S	37	H2O1	H2O1.10_2	12.6902013168293	FALSE
YOR204W_S37	YOR204W	DED1	S37	S	37	HU	HU.23_2	14.0950987732182	FALSE
YOR204W_S37	YOR204W	DED1	S37	S	37	LG	LG.35_2	9.38151088095573	TRUE
YOR204W_S37	YOR204W	DED1	S37	S	37	LP	LP.58_2	13.5408265178336	FALSE
YOR204W_S37	YOR204W	DED1	S37	S	37	NC	NC.1_2	18.1548236465643	FALSE
YOR204W_S37	YOR204W	DED1	S37	S	37	P8	P8.13_2	13.1101224038621	FALSE
YOR204W_S37	YOR204W	DED1	S37	S	37	RP	RP.26_2	12.6250029957218	TRUE
YOR204W_S37	YOR204W	DED1	S37	S	37	EA	EA.38_2	14.0033980803653	FALSE
YOR204W_S37	YOR204W	DED1	S37	S	37	RN	RN.49_2	14.397373005161	FALSE
YOR204W_S37	YOR204W	DED1	S37	S	37	AF2	AF2.61_2	11.8282371959021	FALSE
YOR204W_S37	YOR204W	DED1	S37	S	37	CM	CM.72_2	13.731185865045	FALSE
YOR204W_S37	YOR204W	DED1	S37	S	37	SO	SO.5_2	19.3554282567175	FALSE
YOR204W_S37	YOR204W	DED1	S37	S	37	BM	BM.18_2	14.115516033426	FALSE
YOR204W_S37	YOR204W	DED1	S37	S	37	CG	CG.42_2	12.66089776072	FALSE
YOR204W_S37	YOR204W	DED1	S37	S	37	MY	MY.53_2	14.5690799675272	FALSE
YOR204W_S37	YOR204W	DED1	S37	S	37	CI	CI.76_2	14.2709128677138	FALSE
YOR204W_S37	YOR204W	DED1	S37	S	37	DT	DT.6_2	14.557491201065	FALSE
YOR204W_S37	YOR204W	DED1	S37	S	37	MN	MN.19_2	14.6160474254077	FALSE
YOR204W_S37	YOR204W	DED1	S37	S	37	CS18	CS18.30_2	14.1993442316083	FALSE
YOR204W_S37	YOR204W	DED1	S37	S	37	GL	GL.43_2	15.0035427014801	FALSE
YOR204W_S37	YOR204W	DED1	S37	S	37	ST	ST.54_2	14.5953698604317	FALSE
YOR204W_S37	YOR204W	DED1	S37	S	37	VY	VY.77_2	14.4995421792069	FALSE
YOR204W_S37	YOR204W	DED1	S37	S	37	C7	C7.65_4	15.7723383408155	FALSE
YOR204W_S37	YOR204W	DED1	S37	S	37	CI	CI.76_4	14.6504123160075	FALSE
YOR204W_S37	YOR204W	DED1	S37	S	37	WT	WT.88_4	13.6892944644121	FALSE
YOR204W_S37	YOR204W	DED1	S37	S	37	MD	MD.98_4	13.3667154573202	FALSE
YOR204W_S37	YOR204W	DED1	S37	S	37	KC	KC.2_5	19.2393449766305	FALSE
YOR204W_S37	YOR204W	DED1	S37	S	37	BU	BU.14_5	14.9045877721231	FALSE
YOR204W_S37	YOR204W	DED1	S37	S	37	CX	CX.25_5	11.8991318065073	TRUE
YOR204W_S37	YOR204W	DED1	S37	S	37	NO2	NO2.57_4	8.1676735892733	TRUE
YOR204W_S37	YOR204W	DED1	S37	S	37	DG	DG.80_4	15.3571390275816	FALSE
YOR204W_S37	YOR204W	DED1	S37	S	37	FY	FY.91_4	15.5607830177381	FALSE
YOR204W_S37	YOR204W	DED1	S37	S	37	I7	I7.102_4	14.6529702550976	FALSE
YOR204W_S37	YOR204W	DED1	S37	S	37	DT	DT.6_5	14.5530070143245	FALSE
YOR204W_S37	YOR204W	DED1	S37	S	37	MN	MN.19_5	14.1957323422307	FALSE
YOR204W_S37	YOR204W	DED1	S37	S	37	AF	AF.29_5	11.2695289457562	TRUE
YOR204W_S37	YOR204W	DED1	S37	S	37	TA	TA.50_4	14.3102001026383	FALSE
YOR204W_S37	YOR204W	DED1	S37	S	37	DY	DY.73_4	14.0818095823454	FALSE
YOR204W_S37	YOR204W	DED1	S37	S	37	NR	NR.85_4	13.7590646583912	FALSE
YOR204W_S37	YOR204W	DED1	S37	S	37	EB	EB.95_4	14.2997774699187	FALSE
YOR204W_S37	YOR204W	DED1	S37	S	37	UT	UT.108_4	16.498049332826	FALSE
YOR204W_S37	YOR204W	DED1	S37	S	37	MS	MS.11_5	11.0321173838591	TRUE
YOR204W_S37	YOR204W	DED1	S37	S	37	HU	HU.23_5	14.7900094301858	FALSE
YOR204W_S37	YOR204W	DED1	S37	S	37	PQ	PQ.51_4	13.5377496147234	FALSE
YOR204W_S37	YOR204W	DED1	S37	S	37	DC	DC.63_4	14.2771969689552	FALSE
YOR204W_S37	YOR204W	DED1	S37	S	37	FP	FP.74_4	16.5488728778057	FALSE
YOR204W_S37	YOR204W	DED1	S37	S	37	BZ	BZ.86_4	13.6087829968574	FALSE
YOR204W_S37	YOR204W	DED1	S37	S	37	UT	UT.109_4	13.7020764323237	FALSE
YOR204W_S37	YOR204W	DED1	S37	S	37	MT	MT.12_5	14.2872743642038	FALSE
YOR204W_S37	YOR204W	DED1	S37	S	37	EC	EC.48_4	5.62753768681983	TRUE
YOR204W_S37	YOR204W	DED1	S37	S	37	CS23	CS23.60_4	14.1165208890319	FALSE
YOR204W_S37	YOR204W	DED1	S37	S	37	LA	LA.71_4	14.0137212968072	FALSE
YOR204W_S37	YOR204W	DED1	S37	S	37	SA	SA.83_4	8.0079647215165	TRUE
YOR204W_S37	YOR204W	DED1	S37	S	37	OA	OA.105_4	9.66586737954145	TRUE
YOR204W_S37	YOR204W	DED1	S37	S	37	SD	SD.9_5	14.0989661336212	FALSE
YOR204W_S37	YOR204W	DED1	S37	S	37	CO	CO.21_5	13.3616142410744	FALSE
YOR204W_S37	YOR204W	DED1	S37	S	37	AB	AB.52_4	14.7098007654606	FALSE
YOR204W_S37	YOR204W	DED1	S37	S	37	C8	C8.64_4	16.9985415565302	FALSE
YOR204W_S37	YOR204W	DED1	S37	S	37	DI	DI.97_4	13.0693576922764	FALSE
YOR204W_S37	YOR204W	DED1	S37	S	37	NC	NC.1_5	19.0126024303697	FALSE
YOR204W_S37	YOR204W	DED1	S37	S	37	P8	P8.13_5	13.80289129254	FALSE
YOR204W_S37	YOR204W	DED1	S37	S	37	AA	AA.24_5	13.5089366038851	FALSE
YOR204W_S37	YOR204W	DED1	S37	S	37	HS37	HS37.56_4	14.6972897131618	FALSE
YOR204W_S37	YOR204W	DED1	S37	S	37	OY	OY.68_4	14.5123904365861	FALSE
YOR204W_S37	YOR204W	DED1	S37	S	37	HU2	HU2.79_4	13.7996981820484	FALSE
YOR204W_S37	YOR204W	DED1	S37	S	37	FA	FA.90_4	13.6731852854684	FALSE
YOR204W_S37	YOR204W	DED1	S37	S	37	I5	I5.101_4	10.1267671767992	TRUE
YOR204W_S37	YOR204W	DED1	S37	S	37	SO	SO.5_5	19.285121829778902	FALSE
YOR204W_S37	YOR204W	DED1	S37	S	37	BM	BM.18_5	13.8769720956656	FALSE
YOR204W_S37	YOR204W	DED1	S37	S	37	HS42	HS42.28_5	16.2582489197406	FALSE
YOR204W_S37	YOR204W	DED1	S37	S	37	NO	NO.59_4	14.570593774692	FALSE
YOR204W_S37	YOR204W	DED1	S37	S	37	AY	AY.70_4	14.6445127749633	FALSE
YOR204W_S37	YOR204W	DED1	S37	S	37	SH	SH.82_4	13.836316510207	FALSE
YOR204W_S37	YOR204W	DED1	S37	S	37	CZ	CZ.93_4	14.5352722311946	FALSE
YOR204W_S37	YOR204W	DED1	S37	S	37	YC	YC.104_4	14.1996769661143	FALSE
YOR204W_S37	YOR204W	DED1	S37	S	37	ET	ET.8_5	14.6879666386925	FALSE
YOR204W_S37	YOR204W	DED1	S37	S	37	ZN	ZN.20_5	13.3722829860747	FALSE
YOR204W_S37	YOR204W	DED1	S37	S	37	UTF	UTF.32_5	13.7830002594975	FALSE
YOR204W_S37	YOR204W	DED1	S37	S	37	CM	CM.72_4	13.050608613749	FALSE
YOR204W_S37	YOR204W	DED1	S37	S	37	AZ	AZ.84_4	12.8050793525911	FALSE
YOR204W_S37	YOR204W	DED1	S37	S	37	ZC	ZC.94_4	13.2493206402163	FALSE
YOR204W_S37	YOR204W	DED1	S37	S	37	HS48	HS48.106_4	16.5051313832245	FALSE
YOR204W_S37	YOR204W	DED1	S37	S	37	H2O1	H2O1.10_5	13.2429249391272	FALSE
YOR204W_S37	YOR204W	DED1	S37	S	37	CF	CF.22_5	13.0030043292241	FALSE
YOR204W_S37	YOR204W	DED1	S37	S	37	ST	ST.54_4	13.0270624956536	FALSE
YOR204W_S37	YOR204W	DED1	S37	S	37	C5	C5.66_4	12.5505008605546	FALSE
YOR204W_S37	YOR204W	DED1	S37	S	37	VY	VY.77_4	12.3022907721952	FALSE
YOR204W_S37	YOR204W	DED1	S37	S	37	AN	AN.89_4	13.5574398472262	FALSE
YOR204W_S37	YOR204W	DED1	S37	S	37	UT	UT.3_5	15.9265868868358	FALSE
YOR204W_S37	YOR204W	DED1	S37	S	37	FE	FE.15_5	13.2963950946279	FALSE
YOR204W_S37	YOR204W	DED1	S37	S	37	RP	RP.26_5	8.84024390843951	TRUE
YOR204W_S37	YOR204W	DED1	S37	S	37	FZ	FZ.55_4	15.6771344964585	FALSE
YOR204W_S37	YOR204W	DED1	S37	S	37	C3	C3.67_4	17.7148003416785	FALSE
YOR204W_S37	YOR204W	DED1	S37	S	37	BY	BY.78_4	16.2559130055447	FALSE
YOR204W_S37	YOR204W	DED1	S37	S	37	UT	UT.31_4	15.0766640391196	FALSE
YOR204W_S37	YOR204W	DED1	S37	S	37	I3	I3.100_4	14.6392200319379	FALSE
YOR204W_S37	YOR204W	DED1	S37	S	37	CA	CA.4_5	18.4146836071399	FALSE
YOR204W_S37	YOR204W	DED1	S37	S	37	TU	TU.16_5	14.2027387860355	FALSE
YOR204W_S37	YOR204W	DED1	S37	S	37	YP	YP.27_5	13.1308882406786	FALSE
YOR204W_S37	YOR204W	DED1	S37	S	37	LP	LP.58_4	13.8463283340253	FALSE
YOR204W_S37	YOR204W	DED1	S37	S	37	SZ	SZ.81_4	14.8644720637568	FALSE
YOR204W_S37	YOR204W	DED1	S37	S	37	CV	CV.92_4	15.0590836245847	FALSE
YOR204W_S37	YOR204W	DED1	S37	S	37	H21	H21.7_5	13.4408511121312	FALSE
YOR204W_S37	YOR204W	DED1	S37	S	37	CS18	CS18.30_5	15.4801598411127	FALSE
YOR204W_S37	YOR204W	DED1	S37	S	37	PBS	PBS.33_5	9.88668458138694	TRUE
YOR204W_S37	YOR204W	DED1	S37	S	37	C3	C3.67_5	16.5306275232495	FALSE
YOR204W_S37	YOR204W	DED1	S37	S	37	HU2	HU2.79_5	12.8510291293121	FALSE
YOR204W_S37	YOR204W	DED1	S37	S	37	FA	FA.90_5	13.1963597726602	FALSE
YOR204W_S37	YOR204W	DED1	S37	S	37	NO	NO.59_5	15.515303526826	FALSE
YOR204W_S37	YOR204W	DED1	S37	S	37	LA	LA.71_5	13.9152375509239	FALSE
YOR204W_S37	YOR204W	DED1	S37	S	37	SA	SA.83_5	15.1361125216059	FALSE
YOR204W_S37	YOR204W	DED1	S37	S	37	ZC	ZC.94_5	11.1576594246871	TRUE
YOR204W_S37	YOR204W	DED1	S37	S	37	CS23	CS23.60_5	15.0201818462807	FALSE
YOR204W_S37	YOR204W	DED1	S37	S	37	CM	CM.72_5	14.2646414352461	FALSE
YOR204W_S37	YOR204W	DED1	S37	S	37	AZ	AZ.84_5	13.7533244088831	FALSE
YOR204W_S37	YOR204W	DED1	S37	S	37	EB	EB.95_5	13.9440657750018	FALSE
YOR204W_S37	YOR204W	DED1	S37	S	37	SD	SD.9_6	11.6312060950542	TRUE
YOR204W_S37	YOR204W	DED1	S37	S	37	GL	GL.43_5	14.4812425515051	FALSE
YOR204W_S37	YOR204W	DED1	S37	S	37	FZ	FZ.55_5	13.7145695379488	FALSE
YOR204W_S37	YOR204W	DED1	S37	S	37	C5	C5.66_5	15.6034515390663	FALSE
YOR204W_S37	YOR204W	DED1	S37	S	37	BY	BY.78_5	13.7483938313275	FALSE
YOR204W_S37	YOR204W	DED1	S37	S	37	UT	UT.31_5	13.3127289375202	FALSE
YOR204W_S37	YOR204W	DED1	S37	S	37	I3	I3.100_5	13.2147916070088	FALSE
YOR204W_S37	YOR204W	DED1	S37	S	37	UT	UT.3_6	14.5632615140754	FALSE
YOR204W_S37	YOR204W	DED1	S37	S	37	FE	FE.15_6	14.3582028538785	FALSE
YOR204W_S37	YOR204W	DED1	S37	S	37	CN	CN.41_5	13.1825262558672	FALSE
YOR204W_S37	YOR204W	DED1	S37	S	37	MY	MY.53_5	13.5186722229741	FALSE
YOR204W_S37	YOR204W	DED1	S37	S	37	C8	C8.64_5	17.0573697845755	FALSE
YOR204W_S37	YOR204W	DED1	S37	S	37	CI	CI.76_5	13.6568077222036	FALSE
YOR204W_S37	YOR204W	DED1	S37	S	37	WT	WT.88_5	13.8888705462677	FALSE
YOR204W_S37	YOR204W	DED1	S37	S	37	KA	KA.99_5	10.2001140492971	FALSE
YOR204W_S37	YOR204W	DED1	S37	S	37	NC	NC.1_6	18.507809381219	FALSE
YOR204W_S37	YOR204W	DED1	S37	S	37	P8	P8.13_6	13.7982503590998	FALSE
YOR204W_S37	YOR204W	DED1	S37	S	37	OY	OY.68_5	14.4128278405793	FALSE
YOR204W_S37	YOR204W	DED1	S37	S	37	DG	DG.80_5	14.938083152689	FALSE
YOR204W_S37	YOR204W	DED1	S37	S	37	FY	FY.91_5	15.0568730333485	FALSE
YOR204W_S37	YOR204W	DED1	S37	S	37	I7	I7.102_5	15.1076729214912	FALSE
YOR204W_S37	YOR204W	DED1	S37	S	37	SO	SO.5_6	18.4249310320578	FALSE
YOR204W_S37	YOR204W	DED1	S37	S	37	EA	EA.38_5	14.5409507326322	FALSE
YOR204W_S37	YOR204W	DED1	S37	S	37	TA	TA.50_5	14.8714396658827	FALSE
YOR204W_S37	YOR204W	DED1	S37	S	37	AF2	AF2.61_5	13.9136206154009	FALSE
YOR204W_S37	YOR204W	DED1	S37	S	37	DY	DY.73_5	16.7911775206964	FALSE
YOR204W_S37	YOR204W	DED1	S37	S	37	NR	NR.85_5	14.2357703569017	FALSE
YOR204W_S37	YOR204W	DED1	S37	S	37	HS48	HS48.106_5	16.7977727477383	FALSE
YOR204W_S37	YOR204W	DED1	S37	S	37	H2O1	H2O1.10_6	14.1100453251247	FALSE
YOR204W_S37	YOR204W	DED1	S37	S	37	CP	CP.47_5	5.79993287954427	TRUE
YOR204W_S37	YOR204W	DED1	S37	S	37	LP	LP.58_5	13.5519463519029	FALSE
YOR204W_S37	YOR204W	DED1	S37	S	37	AY	AY.70_5	12.9281820919301	FALSE
YOR204W_S37	YOR204W	DED1	S37	S	37	SH	SH.82_5	13.4592117875167	FALSE
YOR204W_S37	YOR204W	DED1	S37	S	37	CZ	CZ.93_5	13.747261831756	FALSE
YOR204W_S37	YOR204W	DED1	S37	S	37	H21	H21.7_6	12.8039440038521	FALSE
YOR204W_S37	YOR204W	DED1	S37	S	37	LG	LG.35_5	13.6668775922111	FALSE
YOR204W_S37	YOR204W	DED1	S37	S	37	NY	NY.46_5	13.3250051346225	FALSE
YOR204W_S37	YOR204W	DED1	S37	S	37	NO2	NO2.57_5	12.5448228608426	FALSE
YOR204W_S37	YOR204W	DED1	S37	S	37	SZ	SZ.81_5	13.2129980221413	FALSE
YOR204W_S37	YOR204W	DED1	S37	S	37	I8	I8.103_5	12.1942506326033	FALSE
YOR204W_S37	YOR204W	DED1	S37	S	37	PQ	PQ.51_5	13.9013235705727	FALSE
YOR204W_S37	YOR204W	DED1	S37	S	37	SP	SP.62_5	11.8859323503755	FALSE
YOR204W_S37	YOR204W	DED1	S37	S	37	FP	FP.74_5	16.2535165844489	FALSE
YOR204W_S37	YOR204W	DED1	S37	S	37	BZ	BZ.86_5	13.9839656241162	FALSE
YOR204W_S37	YOR204W	DED1	S37	S	37	UT	UT.108_5	12.4985508929835	FALSE
YOR204W_S37	YOR204W	DED1	S37	S	37	MS	MS.11_6	13.9657729703664	FALSE
YOR204W_S37	YOR204W	DED1	S37	S	37	NN	NN.40_5	13.5401870132093	FALSE
YOR204W_S37	YOR204W	DED1	S37	S	37	AB	AB.52_5	14.6719568302993	FALSE
YOR204W_S37	YOR204W	DED1	S37	S	37	DC	DC.63_5	14.5841046289221	FALSE
YOR204W_S37	YOR204W	DED1	S37	S	37	CY	CY.75_5	14.4084984516882	FALSE
YOR204W_S37	YOR204W	DED1	S37	S	37	VC	VC.87_5	13.7420814442109	FALSE
YOR204W_S37	YOR204W	DED1	S37	S	37	MD	MD.98_5	13.3853812229646	FALSE
YOR204W_S37	YOR204W	DED1	S37	S	37	UT	UT.109_5	12.4899862262018	FALSE
YOR204W_S37	YOR204W	DED1	S37	S	37	MT	MT.12_6	13.4860788207505	FALSE
YOR204W_S37	YOR204W	DED1	S37	S	37	CG	CG.42_5	14.5289828897764	FALSE
YOR204W_S37	YOR204W	DED1	S37	S	37	ST	ST.54_5	14.2373502424173	FALSE
YOR204W_S37	YOR204W	DED1	S37	S	37	C7	C7.65_5	14.8231380366445	FALSE
YOR204W_S37	YOR204W	DED1	S37	S	37	VY	VY.77_5	13.5443865519947	FALSE
YOR204W_S37	YOR204W	DED1	S37	S	37	AN	AN.89_5	13.9230784423063	FALSE
YOR204W_S37	YOR204W	DED1	S37	S	37	KC	KC.2_6	17.9531585072144	FALSE
YOR204W_S37	YOR204W	DED1	S37	S	37	BU	BU.14_6	14.5705053193097	FALSE
YOR204W_S37	YOR204W	DED1	S37	S	37	CF	CF.22_6	16.3634909874219	FALSE
YOR204W_S37	YOR204W	DED1	S37	S	37	NG	NG.34_6	13.3843406098999	FALSE
YOR204W_S37	YOR204W	DED1	S37	S	37	NY	NY.46_6	14.6134150524736	FALSE
YOR204W_S37	YOR204W	DED1	S37	S	37	NO2	NO2.57_6	12.9317733644133	FALSE
YOR204W_S37	YOR204W	DED1	S37	S	37	DG	DG.80_6	13.2237827066744	FALSE
YOR204W_S37	YOR204W	DED1	S37	S	37	FA	FA.90_6	12.9054430691663	FALSE
YOR204W_S37	YOR204W	DED1	S37	S	37	I7	I7.102_6	16.5993703135795	FALSE
YOR204W_S37	YOR204W	DED1	S37	S	37	YP	YP.27_6	11.7578531680242	TRUE
YOR204W_S37	YOR204W	DED1	S37	S	37	SP	SP.62_6	11.2867627389614	TRUE
YOR204W_S37	YOR204W	DED1	S37	S	37	FP	FP.74_6	16.8868113301927	FALSE
YOR204W_S37	YOR204W	DED1	S37	S	37	NR	NR.85_6	12.9767434599434	FALSE
YOR204W_S37	YOR204W	DED1	S37	S	37	EB	EB.95_6	11.444669150299	FALSE
YOR204W_S37	YOR204W	DED1	S37	S	37	UT	UT.108_6	11.8334124507211	FALSE
YOR204W_S37	YOR204W	DED1	S37	S	37	HS42	HS42.28_6	16.215629026753	FALSE
YOR204W_S37	YOR204W	DED1	S37	S	37	NN	NN.40_6	12.3495755085988	FALSE
YOR204W_S37	YOR204W	DED1	S37	S	37	PQ	PQ.51_6	13.1757522828408	FALSE
YOR204W_S37	YOR204W	DED1	S37	S	37	DC	DC.63_6	12.484840752423	FALSE
YOR204W_S37	YOR204W	DED1	S37	S	37	CY	CY.75_6	13.530146244761	FALSE
YOR204W_S37	YOR204W	DED1	S37	S	37	RP	RP.26_6	13.1262936341783	FALSE
YOR204W_S37	YOR204W	DED1	S37	S	37	EA	EA.38_6	13.2166486338364	FALSE
YOR204W_S37	YOR204W	DED1	S37	S	37	TA	TA.50_6	13.0951188387258	FALSE
YOR204W_S37	YOR204W	DED1	S37	S	37	DY	DY.73_6	17.2899062935502	FALSE
YOR204W_S37	YOR204W	DED1	S37	S	37	AZ	AZ.84_6	14.5618033266476	FALSE
YOR204W_S37	YOR204W	DED1	S37	S	37	ZC	ZC.94_6	13.5429582339922	FALSE
YOR204W_S37	YOR204W	DED1	S37	S	37	HU	HU.23_6	15.4413070624353	FALSE
YOR204W_S37	YOR204W	DED1	S37	S	37	LG	LG.35_6	14.24140739135	FALSE
YOR204W_S37	YOR204W	DED1	S37	S	37	CP	CP.47_6	12.5938946155455	FALSE
YOR204W_S37	YOR204W	DED1	S37	S	37	LP	LP.58_6	13.2701594801359	FALSE
YOR204W_S37	YOR204W	DED1	S37	S	37	AY	AY.70_6	13.2316190716893	FALSE
YOR204W_S37	YOR204W	DED1	S37	S	37	FY	FY.91_6	14.2909078961017	FALSE
YOR204W_S37	YOR204W	DED1	S37	S	37	I8	I8.103_6	15.9485752712098	FALSE
YOR204W_S37	YOR204W	DED1	S37	S	37	TU	TU.16_6	13.9989269936305	FALSE
YOR204W_S37	YOR204W	DED1	S37	S	37	AF	AF.29_6	13.2286976119499	FALSE
YOR204W_S37	YOR204W	DED1	S37	S	37	CN	CN.41_6	13.9735650661002	FALSE
YOR204W_S37	YOR204W	DED1	S37	S	37	AB	AB.52_6	14.4746372715367	FALSE
YOR204W_S37	YOR204W	DED1	S37	S	37	C8	C8.64_6	17.3736095050274	FALSE
YOR204W_S37	YOR204W	DED1	S37	S	37	BZ	BZ.86_6	12.9173825272572	FALSE
YOR204W_S37	YOR204W	DED1	S37	S	37	DI	DI.97_6	13.9062204909826	FALSE
YOR204W_S37	YOR204W	DED1	S37	S	37	MN	MN.19_6	6.46773432865852	TRUE
YOR204W_S37	YOR204W	DED1	S37	S	37	UTF	UTF.32_6	14.7086995043299	FALSE
YOR204W_S37	YOR204W	DED1	S37	S	37	GL	GL.43_6	14.3556435673394	FALSE
YOR204W_S37	YOR204W	DED1	S37	S	37	ST	ST.54_6	13.0358781496081	FALSE
YOR204W_S37	YOR204W	DED1	S37	S	37	C5	C5.66_6	15.1341664615069	FALSE
YOR204W_S37	YOR204W	DED1	S37	S	37	BY	BY.78_6	13.8400763990793	FALSE
YOR204W_S37	YOR204W	DED1	S37	S	37	WT	WT.88_6	13.5566533962698	FALSE
YOR204W_S37	YOR204W	DED1	S37	S	37	KA	KA.99_6	8.08567095205917	TRUE
YOR204W_S37	YOR204W	DED1	S37	S	37	CW	CW.37_6	12.346174811635	FALSE
YOR204W_S37	YOR204W	DED1	S37	S	37	RN	RN.49_6	14.3742323871539	FALSE
YOR204W_S37	YOR204W	DED1	S37	S	37	CS23	CS23.60_6	13.8259850243388	FALSE
YOR204W_S37	YOR204W	DED1	S37	S	37	CM	CM.72_6	14.0511218441003	FALSE
YOR204W_S37	YOR204W	DED1	S37	S	37	SA	SA.83_6	12.649583625905	FALSE
YOR204W_S37	YOR204W	DED1	S37	S	37	CS18	CS18.30_6	13.8421149653336	FALSE
YOR204W_S37	YOR204W	DED1	S37	S	37	CG	CG.42_6	13.2249106060893	FALSE
YOR204W_S37	YOR204W	DED1	S37	S	37	MY	MY.53_6	13.6298852147829	FALSE
YOR204W_S37	YOR204W	DED1	S37	S	37	C7	C7.65_6	17.0479759347741	FALSE
YOR204W_S37	YOR204W	DED1	S37	S	37	VY	VY.77_6	13.7090153866064	FALSE
YOR204W_S37	YOR204W	DED1	S37	S	37	VC	VC.87_6	13.3964481730467	FALSE
YOR204W_S37	YOR204W	DED1	S37	S	37	MD	MD.98_6	14.0194949272867	FALSE
YOR204W_S37	YOR204W	DED1	S37	S	37	ZN	ZN.20_6	12.9900517607542	FALSE
YOR204W_S37	YOR204W	DED1	S37	S	37	RF	RF.44_6	14.4000031424692	FALSE
YOR204W_S37	YOR204W	DED1	S37	S	37	FZ	FZ.55_6	14.1658364672865	FALSE
YOR204W_S37	YOR204W	DED1	S37	S	37	C3	C3.67_6	15.9619361119159	FALSE
YOR204W_S37	YOR204W	DED1	S37	S	37	AN	AN.89_6	13.9075112763425	FALSE
YOR204W_S37	YOR204W	DED1	S37	S	37	I3	I3.100_6	13.6476306844938	FALSE
YOR204W_S37	YOR204W	DED1	S37	S	37	CO	CO.21_6	14.5300406150336	FALSE
YOR204W_S37	YOR204W	DED1	S37	S	37	PBS	PBS.33_6	11.5823520133806	TRUE
YOR204W_S37	YOR204W	DED1	S37	S	37	DM	DM.45_6	14.4032943158323	FALSE
YOR204W_S37	YOR204W	DED1	S37	S	37	HS37	HS37.56_6	14.5082088875482	FALSE
YOR204W_S37	YOR204W	DED1	S37	S	37	OY	OY.68_6	13.2724973696751	FALSE
YOR204W_S37	YOR204W	DED1	S37	S	37	HU2	HU2.79_6	8.84367282626936	TRUE
YOR204W_S37	YOR204W	DED1	S37	S	37	UT	UT.31_6	13.443018085267	FALSE
YOR204W_S37	YOR204W	DED1	S37	S	37	I5	I5.101_6	13.3276540380889	FALSE
YOR204W_S37	YOR204W	DED1	S37	S	37	AA	AA.24_6	15.9994761338156	FALSE
YOR204W_S37	YOR204W	DED1	S37	S	37	DP	DP.36_6	14.0878371631708	FALSE
YOR204W_S37	YOR204W	DED1	S37	S	37	NO	NO.59_6	13.6896601934611	FALSE
YOR204W_S37	YOR204W	DED1	S37	S	37	LA	LA.71_6	13.2405298541808	FALSE
YOR204W_S37	YOR204W	DED1	S37	S	37	SH	SH.82_6	12.9552791961161	FALSE
YOR204W_S37	YOR204W	DED1	S37	S	37	CV	CV.92_6	14.1694751353843	FALSE
YOR204W_S37	YOR204W	DED1	S37	S	37	YC	YC.104_6	14.3543488009305	FALSE
YOR204W_S37	YOR204W	DED1	S37	S	37	DG	DG.80_3	12.8965715493193	FALSE
YOR204W_S37	YOR204W	DED1	S37	S	37	FY	FY.91_3	13.8645753690213	FALSE
YOR204W_S37	YOR204W	DED1	S37	S	37	I8	I8.103_3	15.6715809648026	FALSE
YOR204W_S37	YOR204W	DED1	S37	S	37	H21	H21.7_4	14.466507521323	FALSE
YOR204W_S37	YOR204W	DED1	S37	S	37	BM	BM.18_4	13.1693751293932	FALSE
YOR204W_S37	YOR204W	DED1	S37	S	37	CS18	CS18.30_4	14.1287083079664	FALSE
YOR204W_S37	YOR204W	DED1	S37	S	37	GL	GL.43_4	14.7078560697421	FALSE
YOR204W_S37	YOR204W	DED1	S37	S	37	CM	CM.72_3	12.9034954339645	FALSE
YOR204W_S37	YOR204W	DED1	S37	S	37	SA	SA.83_3	14.729458629522	FALSE
YOR204W_S37	YOR204W	DED1	S37	S	37	ZC	ZC.94_3	13.1771743233941	FALSE
YOR204W_S37	YOR204W	DED1	S37	S	37	HS48	HS48.106_3	15.363142919907	FALSE
YOR204W_S37	YOR204W	DED1	S37	S	37	CO	CO.21_4	13.6145935222801	FALSE
YOR204W_S37	YOR204W	DED1	S37	S	37	NG	NG.34_4	14.4059507863887	FALSE
YOR204W_S37	YOR204W	DED1	S37	S	37	NY	NY.46_4	13.2040883445282	FALSE
YOR204W_S37	YOR204W	DED1	S37	S	37	DY	DY.73_3	16.3555458164203	FALSE
YOR204W_S37	YOR204W	DED1	S37	S	37	AZ	AZ.84_3	13.9840049692937	FALSE
YOR204W_S37	YOR204W	DED1	S37	S	37	EB	EB.95_3	13.0575119693028	FALSE
YOR204W_S37	YOR204W	DED1	S37	S	37	UT	UT.108_3	12.523911054259	FALSE
YOR204W_S37	YOR204W	DED1	S37	S	37	H2O1	H2O1.10_4	13.7039823408112	FALSE
YOR204W_S37	YOR204W	DED1	S37	S	37	CF	CF.22_4	13.2864908622777	FALSE
YOR204W_S37	YOR204W	DED1	S37	S	37	LG	LG.35_4	13.8351133466965	FALSE
YOR204W_S37	YOR204W	DED1	S37	S	37	CP	CP.47_4	13.1514300052313	FALSE
YOR204W_S37	YOR204W	DED1	S37	S	37	C3	C3.67_3	16.5578369882169	FALSE
YOR204W_S37	YOR204W	DED1	S37	S	37	BY	BY.78_3	15.1318634384267	FALSE
YOR204W_S37	YOR204W	DED1	S37	S	37	UT	UT.31_3	14.3617678478916	FALSE
YOR204W_S37	YOR204W	DED1	S37	S	37	I5	I5.101_3	13.25756833277	FALSE
YOR204W_S37	YOR204W	DED1	S37	S	37	SO	SO.5_4	18.2466314188296	FALSE
YOR204W_S37	YOR204W	DED1	S37	S	37	FE	FE.15_4	13.976480789227	FALSE
YOR204W_S37	YOR204W	DED1	S37	S	37	HS42	HS42.28_4	16.7413852828324	FALSE
YOR204W_S37	YOR204W	DED1	S37	S	37	CN	CN.41_4	14.329863623273	FALSE
YOR204W_S37	YOR204W	DED1	S37	S	37	LA	LA.71_3	13.2458032126831	FALSE
YOR204W_S37	YOR204W	DED1	S37	S	37	SH	SH.82_3	12.9040872222586	FALSE
YOR204W_S37	YOR204W	DED1	S37	S	37	CZ	CZ.93_3	13.1424057541644	FALSE
YOR204W_S37	YOR204W	DED1	S37	S	37	OA	OA.105_3	11.1629120590669	FALSE
YOR204W_S37	YOR204W	DED1	S37	S	37	SD	SD.9_4	8.59535721431071	TRUE
YOR204W_S37	YOR204W	DED1	S37	S	37	ZN	ZN.20_4	13.3806943494349	FALSE
YOR204W_S37	YOR204W	DED1	S37	S	37	PBS	PBS.33_4	10.7837985055922	FALSE
YOR204W_S37	YOR204W	DED1	S37	S	37	DM	DM.45_4	14.7117914983093	FALSE
YOR204W_S37	YOR204W	DED1	S37	S	37	DC	DC.63_3	12.806056035925801	FALSE
YOR204W_S37	YOR204W	DED1	S37	S	37	FP	FP.74_3	16.3040844833001	FALSE
YOR204W_S37	YOR204W	DED1	S37	S	37	NR	NR.85_3	13.7251422528932	FALSE
YOR204W_S37	YOR204W	DED1	S37	S	37	UT	UT.109_3	13.0900543210479	FALSE
YOR204W_S37	YOR204W	DED1	S37	S	37	MS	MS.11_4	13.482891166541	FALSE
YOR204W_S37	YOR204W	DED1	S37	S	37	HU	HU.23_4	13.4656078080366	FALSE
YOR204W_S37	YOR204W	DED1	S37	S	37	DP	DP.36_4	12.3205728693226	FALSE
YOR204W_S37	YOR204W	DED1	S37	S	37	CI	CI.76_3	13.4545753876162	FALSE
YOR204W_S37	YOR204W	DED1	S37	S	37	WT	WT.88_3	13.4464477984336	FALSE
YOR204W_S37	YOR204W	DED1	S37	S	37	KA	KA.99_3	12.5632453159027	FALSE
YOR204W_S37	YOR204W	DED1	S37	S	37	UT	UT.3_4	13.6221990174032	FALSE
YOR204W_S37	YOR204W	DED1	S37	S	37	RP	RP.26_4	13.1797574823442	FALSE
YOR204W_S37	YOR204W	DED1	S37	S	37	C8	C8.64_3	15.7262467279299	FALSE
YOR204W_S37	YOR204W	DED1	S37	S	37	BZ	BZ.86_3	12.9917775823965	FALSE
YOR204W_S37	YOR204W	DED1	S37	S	37	DI	DI.97_3	12.5945799551754	FALSE
YOR204W_S37	YOR204W	DED1	S37	S	37	NC	NC.1_4	18.675186022228	FALSE
YOR204W_S37	YOR204W	DED1	S37	S	37	MT	MT.12_4	13.8352604047771	FALSE
YOR204W_S37	YOR204W	DED1	S37	S	37	AA	AA.24_4	14.8236110794553	FALSE
YOR204W_S37	YOR204W	DED1	S37	S	37	CW	CW.37_4	13.2706517493485	FALSE
YOR204W_S37	YOR204W	DED1	S37	S	37	C7	C7.65_3	14.7854424104542	FALSE
YOR204W_S37	YOR204W	DED1	S37	S	37	CY	CY.75_3	15.111485044619	FALSE
YOR204W_S37	YOR204W	DED1	S37	S	37	VC	VC.87_3	13.0341080558523	FALSE
YOR204W_S37	YOR204W	DED1	S37	S	37	MD	MD.98_3	12.891774633014	FALSE
YOR204W_S37	YOR204W	DED1	S37	S	37	KC	KC.2_4	18.7186732899896	FALSE
YOR204W_S37	YOR204W	DED1	S37	S	37	P8	P8.13_4	12.0607717076573	FALSE
YOR204W_S37	YOR204W	DED1	S37	S	37	CX	CX.25_4	13.5462332938242	FALSE
YOR204W_S37	YOR204W	DED1	S37	S	37	EA	EA.38_4	13.7203746237758	FALSE
