## Supplementary Tables for "The regulatory landscape of the yeast phosphoproteome": Table_S5.csv (part 100 of 209)

reference	systematic_name	gene	p_site	p_residue	p_position	treatment_id	sample_id	intensity_log2	imputed
YOR204W_S37	YOR204W	DED1	S37	S	37	OY	OY.68_3	12.9322830730657	FALSE
YOR204W_S37	YOR204W	DED1	S37	S	37	HU2	HU2.79_3	12.3985289222839	FALSE
YOR204W_S37	YOR204W	DED1	S37	S	37	FA	FA.90_3	12.8564159205001	FALSE
YOR204W_S37	YOR204W	DED1	S37	S	37	I7	I7.102_3	15.2578444653617	FALSE
YOR204W_S37	YOR204W	DED1	S37	S	37	DT	DT.6_4	15.1351762768178	FALSE
YOR204W_S37	YOR204W	DED1	S37	S	37	TU	TU.16_4	13.7704545943952	FALSE
YOR204W_S37	YOR204W	DED1	S37	S	37	AF	AF.29_4	13.0714002734256	FALSE
YOR204W_S37	YOR204W	DED1	S37	S	37	CG	CG.42_4	15.3233262018434	FALSE
YOR204W_S37	YOR204W	DED1	S37	S	37	AY	AY.70_3	13.0819527716409	FALSE
YOR204W_S37	YOR204W	DED1	S37	S	37	SZ	SZ.81_3	13.3431225293665	FALSE
YOR204W_S37	YOR204W	DED1	S37	S	37	CV	CV.92_3	13.9742111186214	FALSE
YOR204W_S37	YOR204W	DED1	S37	S	37	YC	YC.104_3	12.2987664714594	FALSE
YOR204W_S37	YOR204W	DED1	S37	S	37	ET	ET.8_4	13.5022056931652	FALSE
YOR204W_S37	YOR204W	DED1	S37	S	37	MN	MN.19_4	14.3862666642325	FALSE
YOR204W_S37	YOR204W	DED1	S37	S	37	UTF	UTF.32_4	14.4950135051706	FALSE
YOR204W_S37	YOR204W	DED1	S37	S	37	RF	RF.44_4	14.5764272905378	FALSE
YOR204W_S37	YOR204W	DED1	S37	S	37	UT	UT.3_1	13.3036007768273	FALSE
YOR204W_S37	YOR204W	DED1	S37	S	37	FE	FE.15_1	13.0405218849937	FALSE
YOR204W_S37	YOR204W	DED1	S37	S	37	YP	YP.27_1	13.2523131966039	FALSE
YOR204W_S37	YOR204W	DED1	S37	S	37	PQ	PQ.51_1	13.4380740223819	FALSE
YOR204W_S37	YOR204W	DED1	S37	S	37	DC	DC.63_1	11.5917027154753	FALSE
YOR204W_S37	YOR204W	DED1	S37	S	37	FP	FP.74_1	15.9660976049277	FALSE
YOR204W_S37	YOR204W	DED1	S37	S	37	BZ	BZ.86_1	12.6606204900558	FALSE
YOR204W_S37	YOR204W	DED1	S37	S	37	SD	SD.9_1	13.904954579393	FALSE
YOR204W_S37	YOR204W	DED1	S37	S	37	CO	CO.21_1	13.3163323801788	FALSE
YOR204W_S37	YOR204W	DED1	S37	S	37	NG	NG.34_1	14.31948763287	FALSE
YOR204W_S37	YOR204W	DED1	S37	S	37	DM	DM.45_1	14.9404503679879	FALSE
YOR204W_S37	YOR204W	DED1	S37	S	37	NO2	NO2.57_1	12.2561933546379	FALSE
YOR204W_S37	YOR204W	DED1	S37	S	37	OY	OY.68_1	13.8407417652475	FALSE
YOR204W_S37	YOR204W	DED1	S37	S	37	DG	DG.80_1	13.0448123874756	FALSE
YOR204W_S37	YOR204W	DED1	S37	S	37	FY	FY.91_1	14.0954397526283	FALSE
YOR204W_S37	YOR204W	DED1	S37	S	37	DT	DT.6_1	14.1293412171352	FALSE
YOR204W_S37	YOR204W	DED1	S37	S	37	BM	BM.18_1	13.2511135629107	FALSE
YOR204W_S37	YOR204W	DED1	S37	S	37	CS18	CS18.30_1	14.4668076252617	FALSE
YOR204W_S37	YOR204W	DED1	S37	S	37	CG	CG.42_1	13.3728415353977	FALSE
YOR204W_S37	YOR204W	DED1	S37	S	37	ST	ST.54_1	14.2483620944313	FALSE
YOR204W_S37	YOR204W	DED1	S37	S	37	VY	VY.77_1	13.7778599708458	FALSE
YOR204W_S37	YOR204W	DED1	S37	S	37	AN	AN.89_1	13.4141659599549	FALSE
YOR204W_S37	YOR204W	DED1	S37	S	37	MT	MT.12_1	11.4697285935265	FALSE
YOR204W_S37	YOR204W	DED1	S37	S	37	AA	AA.24_1	13.0171046761549	FALSE
YOR204W_S37	YOR204W	DED1	S37	S	37	CW	CW.37_1	13.8806578593308	FALSE
YOR204W_S37	YOR204W	DED1	S37	S	37	EC	EC.48_1	8.60670132132433	TRUE
YOR204W_S37	YOR204W	DED1	S37	S	37	CS23	CS23.60_1	13.0379231330047	FALSE
YOR204W_S37	YOR204W	DED1	S37	S	37	LA	LA.71_1	12.8795322474454	FALSE
YOR204W_S37	YOR204W	DED1	S37	S	37	SA	SA.83_1	13.2873413860069	FALSE
YOR204W_S37	YOR204W	DED1	S37	S	37	CZ	CZ.93_1	13.1967525664971	FALSE
YOR204W_S37	YOR204W	DED1	S37	S	37	NC	NC.1_1	15.8942415105269	FALSE
YOR204W_S37	YOR204W	DED1	S37	S	37	P8	P8.13_1	13.3394114726414	FALSE
YOR204W_S37	YOR204W	DED1	S37	S	37	CX	CX.25_1	12.6905334949194	FALSE
YOR204W_S37	YOR204W	DED1	S37	S	37	RN	RN.49_1	13.5415667684263	FALSE
YOR204W_S37	YOR204W	DED1	S37	S	37	AF2	AF2.61_1	12.8603659260846	FALSE
YOR204W_S37	YOR204W	DED1	S37	S	37	CM	CM.72_1	13.5788497373201	FALSE
YOR204W_S37	YOR204W	DED1	S37	S	37	AZ	AZ.84_1	12.0387158996588	FALSE
YOR204W_S37	YOR204W	DED1	S37	S	37	SO	SO.5_1	18.0573834787573	FALSE
YOR204W_S37	YOR204W	DED1	S37	S	37	AF	AF.29_1	13.5980807486873	FALSE
YOR204W_S37	YOR204W	DED1	S37	S	37	CN	CN.41_1	14.873465243014	FALSE
YOR204W_S37	YOR204W	DED1	S37	S	37	MY	MY.53_1	13.9984794403073	FALSE
YOR204W_S37	YOR204W	DED1	S37	S	37	C7	C7.65_1	16.0348099923362	FALSE
YOR204W_S37	YOR204W	DED1	S37	S	37	CI	CI.76_1	14.3744284741606	FALSE
YOR204W_S37	YOR204W	DED1	S37	S	37	WT	WT.88_1	12.943380654455	FALSE
YOR204W_S37	YOR204W	DED1	S37	S	37	H2O1	H2O1.10_1	12.7887077582254	FALSE
YOR204W_S37	YOR204W	DED1	S37	S	37	CF	CF.22_1	13.6408971442078	FALSE
YOR204W_S37	YOR204W	DED1	S37	S	37	LG	LG.35_1	13.8364560117644	FALSE
YOR204W_S37	YOR204W	DED1	S37	S	37	NY	NY.46_1	13.900427225186201	FALSE
YOR204W_S37	YOR204W	DED1	S37	S	37	LP	LP.58_1	13.625530217906901	FALSE
YOR204W_S37	YOR204W	DED1	S37	S	37	SZ	SZ.81_1	13.6431443775089	FALSE
YOR204W_S37	YOR204W	DED1	S37	S	37	MS	MS.11_1	14.2046347009898	FALSE
YOR204W_S37	YOR204W	DED1	S37	S	37	HU	HU.23_1	13.5742014030485	FALSE
YOR204W_S37	YOR204W	DED1	S37	S	37	DP	DP.36_1	14.0893646104599	FALSE
YOR204W_S37	YOR204W	DED1	S37	S	37	CP	CP.47_1	13.8336284017777	FALSE
YOR204W_S37	YOR204W	DED1	S37	S	37	NO	NO.59_1	13.7754695018506	FALSE
YOR204W_S37	YOR204W	DED1	S37	S	37	AY	AY.70_1	13.671629514926	FALSE
YOR204W_S37	YOR204W	DED1	S37	S	37	SH	SH.82_1	13.2429649079933	FALSE
YOR204W_S37	YOR204W	DED1	S37	S	37	CV	CV.92_1	13.5520378917069	FALSE
YOR204W_S37	YOR204W	DED1	S37	S	37	KC	KC.2_1	17.3217287148521	FALSE
YOR204W_S37	YOR204W	DED1	S37	S	37	BU	BU.14_1	12.6514497201257	FALSE
YOR204W_S37	YOR204W	DED1	S37	S	37	RP	RP.26_1	12.7556956272846	FALSE
YOR204W_S37	YOR204W	DED1	S37	S	37	EA	EA.38_1	13.1619424426148	FALSE
YOR204W_S37	YOR204W	DED1	S37	S	37	TA	TA.50_1	14.2265762063088	FALSE
YOR204W_S37	YOR204W	DED1	S37	S	37	SP	SP.62_1	7.66577865600492	TRUE
YOR204W_S37	YOR204W	DED1	S37	S	37	DY	DY.73_1	16.1591966504706	FALSE
YOR204W_S37	YOR204W	DED1	S37	S	37	NR	NR.85_1	12.273543572392	FALSE
YOR204W_S37	YOR204W	DED1	S37	S	37	CA	CA.4_1	16.9261051789361	FALSE
YOR204W_S37	YOR204W	DED1	S37	S	37	TU	TU.16_1	14.3251311810894	FALSE
YOR204W_S37	YOR204W	DED1	S37	S	37	HS42	HS42.28_1	17.1395817741721	FALSE
YOR204W_S37	YOR204W	DED1	S37	S	37	NN	NN.40_1	13.4725432906537	FALSE
YOR204W_S37	YOR204W	DED1	S37	S	37	AB	AB.52_1	14.3599509827267	FALSE
YOR204W_S37	YOR204W	DED1	S37	S	37	C8	C8.64_1	17.9148935498691	FALSE
YOR204W_S37	YOR204W	DED1	S37	S	37	CY	CY.75_1	14.1248129638785	FALSE
YOR204W_S37	YOR204W	DED1	S37	S	37	VC	VC.87_1	13.151419967389	FALSE
YOR204W_S37	YOR204W	DED1	S37	S	37	H21	H21.7_1	13.2627472749689	FALSE
YOR204W_S37	YOR204W	DED1	S37	S	37	MN	MN.19_1	14.2286853140855	FALSE
YOR204W_S37	YOR204W	DED1	S37	S	37	UTF	UTF.32_1	13.574299384944	FALSE
YOR204W_S37	YOR204W	DED1	S37	S	37	GL	GL.43_1	17.2460340044913	FALSE
YOR204W_S37	YOR204W	DED1	S37	S	37	FZ	FZ.55_1	16.2513173175747	FALSE
YOR204W_S37	YOR204W	DED1	S37	S	37	C5	C5.66_1	15.4219010943272	FALSE
YOR204W_S37	YOR204W	DED1	S37	S	37	BY	BY.78_1	14.3106385345555	FALSE
YOR204W_S37	YOR204W	DED1	S37	S	37	UT	UT.31_1	13.8487704632236	FALSE
YOR204W_S37	YOR204W	DED1	S37	S	37	ET	ET.8_1	13.0783237451433	FALSE
YOR204W_S37	YOR204W	DED1	S37	S	37	ZN	ZN.20_1	13.9233206654836	FALSE
YOR204W_S37	YOR204W	DED1	S37	S	37	PBS	PBS.33_1	12.075119482452	TRUE
YOR204W_S37	YOR204W	DED1	S37	S	37	RF	RF.44_1	17.0004267615161	FALSE
YOR204W_S37	YOR204W	DED1	S37	S	37	HS37	HS37.56_1	16.2187920673125	FALSE
YOR204W_S37	YOR204W	DED1	S37	S	37	C3	C3.67_1	17.2109354761907	FALSE
YOR204W_S37	YOR204W	DED1	S37	S	37	HU2	HU2.79_1	12.9435139748706	FALSE
YOR204W_S37	YOR204W	DED1	S37	S	37	FA	FA.90_1	12.4941851539191	FALSE
YOR204W_S572	YOR204W	DED1	S572	S	572	FA	FA.90_2	16.0855541072182	FALSE
YOR204W_S572	YOR204W	DED1	S572	S	572	I5	I5.101_2	17.6088660481068	FALSE
YOR204W_S572	YOR204W	DED1	S572	S	572	CA	CA.4_3	19.1777043921838	FALSE
YOR204W_S572	YOR204W	DED1	S572	S	572	BU	BU.14_3	18.0436520567899	FALSE
YOR204W_S572	YOR204W	DED1	S572	S	572	NN	NN.40_3	17.4358978464568	FALSE
YOR204W_S572	YOR204W	DED1	S572	S	572	PQ	PQ.51_3	16.8475992481547	FALSE
YOR204W_S572	YOR204W	DED1	S572	S	572	DG	DG.80_2	18.5425271099882	FALSE
YOR204W_S572	YOR204W	DED1	S572	S	572	FY	FY.91_2	18.6707037353989	FALSE
YOR204W_S572	YOR204W	DED1	S572	S	572	I7	I7.102_2	16.2387992782706	FALSE
YOR204W_S572	YOR204W	DED1	S572	S	572	SO	SO.5_3	18.0612920482803	FALSE
YOR204W_S572	YOR204W	DED1	S572	S	572	FE	FE.15_3	17.9759333508198	FALSE
YOR204W_S572	YOR204W	DED1	S572	S	572	HS42	HS42.28_3	21.0538141823084	FALSE
YOR204W_S572	YOR204W	DED1	S572	S	572	CN	CN.41_3	14.815425662053	FALSE
YOR204W_S572	YOR204W	DED1	S572	S	572	AB	AB.52_3	17.8855004463395	FALSE
YOR204W_S572	YOR204W	DED1	S572	S	572	SZ	SZ.81_2	15.8241619267742	FALSE
YOR204W_S572	YOR204W	DED1	S572	S	572	DT	DT.6_3	18.2498020001168	FALSE
YOR204W_S572	YOR204W	DED1	S572	S	572	TU	TU.16_3	18.471738930355	FALSE
YOR204W_S572	YOR204W	DED1	S572	S	572	AF	AF.29_3	18.1665503516229	FALSE
YOR204W_S572	YOR204W	DED1	S572	S	572	CG	CG.42_3	15.1034584892792	FALSE
YOR204W_S572	YOR204W	DED1	S572	S	572	CV	CV.92_2	17.8853918306331	FALSE
YOR204W_S572	YOR204W	DED1	S572	S	572	H21	H21.7_3	15.9759818990252	FALSE
YOR204W_S572	YOR204W	DED1	S572	S	572	CS18	CS18.30_3	17.3942457892427	FALSE
YOR204W_S572	YOR204W	DED1	S572	S	572	CZ	CZ.93_2	18.1618821228626	FALSE
YOR204W_S572	YOR204W	DED1	S572	S	572	OA	OA.105_2	16.5920141191056	FALSE
YOR204W_S572	YOR204W	DED1	S572	S	572	MN	MN.19_3	18.1291142470324	FALSE
YOR204W_S572	YOR204W	DED1	S572	S	572	UTF	UTF.32_3	17.2653715205292	FALSE
YOR204W_S572	YOR204W	DED1	S572	S	572	RF	RF.44_3	14.7740715886327	FALSE
YOR204W_S572	YOR204W	DED1	S572	S	572	AZ	AZ.84_2	16.8359385369133	FALSE
YOR204W_S572	YOR204W	DED1	S572	S	572	ZC	ZC.94_2	15.9559611491744	FALSE
YOR204W_S572	YOR204W	DED1	S572	S	572	HS48	HS48.106_2	19.2944375020686	FALSE
YOR204W_S572	YOR204W	DED1	S572	S	572	ZN	ZN.20_3	16.6375391516006	FALSE
YOR204W_S572	YOR204W	DED1	S572	S	572	PBS	PBS.33_3	13.8117443259726	FALSE
YOR204W_S572	YOR204W	DED1	S572	S	572	NR	NR.85_2	16.9646335347853	FALSE
YOR204W_S572	YOR204W	DED1	S572	S	572	EB	EB.95_2	17.3887092795498	FALSE
YOR204W_S572	YOR204W	DED1	S572	S	572	SD	SD.9_3	18.4124792730684	FALSE
YOR204W_S572	YOR204W	DED1	S572	S	572	CO	CO.21_3	18.3476634361585	FALSE
YOR204W_S572	YOR204W	DED1	S572	S	572	NG	NG.34_3	16.5019951190881	FALSE
YOR204W_S572	YOR204W	DED1	S572	S	572	DM	DM.45_3	17.9000240383155	FALSE
YOR204W_S572	YOR204W	DED1	S572	S	572	NO2	NO2.57_3	17.5825856417285	FALSE
YOR204W_S572	YOR204W	DED1	S572	S	572	BZ	BZ.86_2	17.7427175644954	FALSE
YOR204W_S572	YOR204W	DED1	S572	S	572	UT	UT.108_2	17.2065247876342	FALSE
YOR204W_S572	YOR204W	DED1	S572	S	572	H2O1	H2O1.10_3	17.3791718880268	FALSE
YOR204W_S572	YOR204W	DED1	S572	S	572	CF	CF.22_3	18.7865181009121	FALSE
YOR204W_S572	YOR204W	DED1	S572	S	572	LG	LG.35_3	18.5817115438767	FALSE
YOR204W_S572	YOR204W	DED1	S572	S	572	NY	NY.46_3	16.1663253602753	FALSE
YOR204W_S572	YOR204W	DED1	S572	S	572	LP	LP.58_3	17.2690838334303	FALSE
YOR204W_S572	YOR204W	DED1	S572	S	572	VC	VC.87_2	17.4183852797608	FALSE
YOR204W_S572	YOR204W	DED1	S572	S	572	DI	DI.97_2	19.0370075647186	FALSE
YOR204W_S572	YOR204W	DED1	S572	S	572	UT	UT.109_2	17.2039691477355	FALSE
YOR204W_S572	YOR204W	DED1	S572	S	572	MS	MS.11_3	17.4970794244141	FALSE
YOR204W_S572	YOR204W	DED1	S572	S	572	DP	DP.36_3	16.39454181999	FALSE
YOR204W_S572	YOR204W	DED1	S572	S	572	CP	CP.47_3	14.974306656833	FALSE
YOR204W_S572	YOR204W	DED1	S572	S	572	NO	NO.59_3	17.7703940540863	FALSE
YOR204W_S572	YOR204W	DED1	S572	S	572	WT	WT.88_2	19.1307846004199	FALSE
YOR204W_S572	YOR204W	DED1	S572	S	572	MD	MD.98_2	21.1288778451492	FALSE
YOR204W_S572	YOR204W	DED1	S572	S	572	NC	NC.1_3	18.4832205528363	FALSE
YOR204W_S572	YOR204W	DED1	S572	S	572	MT	MT.12_3	17.6767247626481	FALSE
YOR204W_S572	YOR204W	DED1	S572	S	572	AA	AA.24_3	17.5395613967447	FALSE
YOR204W_S572	YOR204W	DED1	S572	S	572	CW	CW.37_3	12.0743026053734	TRUE
YOR204W_S572	YOR204W	DED1	S572	S	572	EC	EC.48_3	11.7041194862254	TRUE
YOR204W_S572	YOR204W	DED1	S572	S	572	CS23	CS23.60_3	12.9678949764973	TRUE
YOR204W_S572	YOR204W	DED1	S572	S	572	AN	AN.89_2	17.5218519805796	FALSE
YOR204W_S572	YOR204W	DED1	S572	S	572	KA	KA.99_2	14.20284192205	FALSE
YOR204W_S572	YOR204W	DED1	S572	S	572	KC	KC.2_3	18.8149899851395	FALSE
YOR204W_S572	YOR204W	DED1	S572	S	572	P8	P8.13_3	16.0805147175248	FALSE
YOR204W_S572	YOR204W	DED1	S572	S	572	CX	CX.25_3	17.2243266241783	FALSE
YOR204W_S572	YOR204W	DED1	S572	S	572	EA	EA.38_3	16.6639232365334	FALSE
YOR204W_S572	YOR204W	DED1	S572	S	572	RN	RN.49_3	18.3775944182663	FALSE
YOR204W_S572	YOR204W	DED1	S572	S	572	AF2	AF2.61_3	18.396719723723	FALSE
YOR204W_S572	YOR204W	DED1	S572	S	572	UT	UT.31_2	17.5577111590867	FALSE
YOR204W_S572	YOR204W	DED1	S572	S	572	I3	I3.100_2	17.3275310795833	FALSE
YOR204W_S572	YOR204W	DED1	S572	S	572	UT	UT.3_3	17.6709353223495	FALSE
YOR204W_S572	YOR204W	DED1	S572	S	572	RP	RP.26_3	17.5892708449006	FALSE
YOR204W_S572	YOR204W	DED1	S572	S	572	TA	TA.50_3	17.6948713921816	FALSE
YOR204W_S572	YOR204W	DED1	S572	S	572	SP	SP.62_3	17.5150900949666	FALSE
YOR204W_S572	YOR204W	DED1	S572	S	572	YC	YC.104_2	17.062740934176	FALSE
YOR204W_S572	YOR204W	DED1	S572	S	572	BM	BM.18_3	17.0034491312441	FALSE
YOR204W_S572	YOR204W	DED1	S572	S	572	ST	ST.54_3	16.5038865516686	FALSE
YOR204W_S572	YOR204W	DED1	S572	S	572	OA	OA.105_1	15.8256971267549	FALSE
YOR204W_S572	YOR204W	DED1	S572	S	572	ET	ET.8_2	15.6523694354499	FALSE
YOR204W_S572	YOR204W	DED1	S572	S	572	CO	CO.21_2	17.7966508389428	FALSE
YOR204W_S572	YOR204W	DED1	S572	S	572	PBS	PBS.33_2	14.1701559537625	FALSE
YOR204W_S572	YOR204W	DED1	S572	S	572	DM	DM.45_2	17.3427483096903	FALSE
YOR204W_S572	YOR204W	DED1	S572	S	572	HS37	HS37.56_2	18.6944012977573	FALSE
YOR204W_S572	YOR204W	DED1	S572	S	572	C3	C3.67_2	18.0356754230524	FALSE
YOR204W_S572	YOR204W	DED1	S572	S	572	MS	MS.11_2	16.8951243210432	FALSE
YOR204W_S572	YOR204W	DED1	S572	S	572	AA	AA.24_2	16.9770669429348	FALSE
YOR204W_S572	YOR204W	DED1	S572	S	572	DP	DP.36_2	15.9424101986719	FALSE
YOR204W_S572	YOR204W	DED1	S572	S	572	CP	CP.47_2	14.6598070341305	FALSE
YOR204W_S572	YOR204W	DED1	S572	S	572	NO	NO.59_2	16.3123627477151	FALSE
YOR204W_S572	YOR204W	DED1	S572	S	572	AY	AY.70_2	17.2619611964068	FALSE
YOR204W_S572	YOR204W	DED1	S572	S	572	UT	UT.3_2	17.6868259891027	FALSE
YOR204W_S572	YOR204W	DED1	S572	S	572	FE	FE.15_2	16.690457545141	FALSE
YOR204W_S572	YOR204W	DED1	S572	S	572	HS42	HS42.28_2	20.0410829917547	FALSE
YOR204W_S572	YOR204W	DED1	S572	S	572	NN	NN.40_2	17.6308233618269	FALSE
YOR204W_S572	YOR204W	DED1	S572	S	572	PQ	PQ.51_2	16.5929854813997	FALSE
YOR204W_S572	YOR204W	DED1	S572	S	572	FP	FP.74_2	19.9637419660048	FALSE
YOR204W_S572	YOR204W	DED1	S572	S	572	H21	H21.7_2	15.3684693687851	FALSE
YOR204W_S572	YOR204W	DED1	S572	S	572	ZN	ZN.20_2	17.9691110823634	FALSE
YOR204W_S572	YOR204W	DED1	S572	S	572	UTF	UTF.32_2	17.5886238905079	FALSE
YOR204W_S572	YOR204W	DED1	S572	S	572	RF	RF.44_2	16.9847381093286	FALSE
YOR204W_S572	YOR204W	DED1	S572	S	572	FZ	FZ.55_2	17.8950504197504	FALSE
YOR204W_S572	YOR204W	DED1	S572	S	572	BY	BY.78_2	18.570431921065	FALSE
YOR204W_S572	YOR204W	DED1	S572	S	572	ZC	ZC.94_1	17.5016484822367	FALSE
YOR204W_S572	YOR204W	DED1	S572	S	572	HS48	HS48.106_1	19.4612809451372	FALSE
YOR204W_S572	YOR204W	DED1	S572	S	572	SD	SD.9_2	17.9921673790754	FALSE
YOR204W_S572	YOR204W	DED1	S572	S	572	CF	CF.22_2	19.4033883574004	FALSE
YOR204W_S572	YOR204W	DED1	S572	S	572	NG	NG.34_2	14.9117253762528	FALSE
YOR204W_S572	YOR204W	DED1	S572	S	572	NO2	NO2.57_2	17.432517021122	FALSE
YOR204W_S572	YOR204W	DED1	S572	S	572	OY	OY.68_2	16.5636471889251	FALSE
YOR204W_S572	YOR204W	DED1	S572	S	572	UT	UT.109_1	16.2720590682106	FALSE
YOR204W_S572	YOR204W	DED1	S572	S	572	MT	MT.12_2	16.770349931843	FALSE
YOR204W_S572	YOR204W	DED1	S572	S	572	CX	CX.25_2	17.0019977813216	FALSE
YOR204W_S572	YOR204W	DED1	S572	S	572	CW	CW.37_2	17.1849144413311	FALSE
YOR204W_S572	YOR204W	DED1	S572	S	572	EC	EC.48_2	13.3072576140631	FALSE
YOR204W_S572	YOR204W	DED1	S572	S	572	CS23	CS23.60_2	16.5180433938245	FALSE
YOR204W_S572	YOR204W	DED1	S572	S	572	LA	LA.71_2	16.8212893548376	FALSE
YOR204W_S572	YOR204W	DED1	S572	S	572	KC	KC.2_2	18.6262777606031	FALSE
YOR204W_S572	YOR204W	DED1	S572	S	572	BU	BU.14_2	18.7120871963401	FALSE
YOR204W_S572	YOR204W	DED1	S572	S	572	YP	YP.27_2	16.8695781913484	FALSE
YOR204W_S572	YOR204W	DED1	S572	S	572	TA	TA.50_2	16.8817966992981	FALSE
YOR204W_S572	YOR204W	DED1	S572	S	572	SP	SP.62_2	16.6662056132427	FALSE
YOR204W_S572	YOR204W	DED1	S572	S	572	DY	DY.73_2	19.7765760613839	FALSE
YOR204W_S572	YOR204W	DED1	S572	S	572	CA	CA.4_2	18.213091467321	FALSE
YOR204W_S572	YOR204W	DED1	S572	S	572	TU	TU.16_2	16.2134228968419	FALSE
YOR204W_S572	YOR204W	DED1	S572	S	572	AF	AF.29_2	17.0880986996177	FALSE
YOR204W_S572	YOR204W	DED1	S572	S	572	AB	AB.52_2	17.1271667720717	FALSE
YOR204W_S572	YOR204W	DED1	S572	S	572	DC	DC.63_2	18.6635633553472	FALSE
YOR204W_S572	YOR204W	DED1	S572	S	572	CY	CY.75_2	17.1907721976404	FALSE
YOR204W_S572	YOR204W	DED1	S572	S	572	EB	EB.95_1	16.4556998525262	FALSE
YOR204W_S572	YOR204W	DED1	S572	S	572	UT	UT.3_7	17.1792325224723	FALSE
YOR204W_S572	YOR204W	DED1	S572	S	572	H2O1	H2O1.10_2	16.6994259879362	FALSE
YOR204W_S572	YOR204W	DED1	S572	S	572	HU	HU.23_2	16.7537670072187	FALSE
YOR204W_S572	YOR204W	DED1	S572	S	572	LG	LG.35_2	16.2905790413774	FALSE
YOR204W_S572	YOR204W	DED1	S572	S	572	LP	LP.58_2	17.688615452555	FALSE
YOR204W_S572	YOR204W	DED1	S572	S	572	NC	NC.1_2	18.0174402454387	FALSE
YOR204W_S572	YOR204W	DED1	S572	S	572	P8	P8.13_2	16.5327473274811	FALSE
YOR204W_S572	YOR204W	DED1	S572	S	572	RP	RP.26_2	16.7679364786641	FALSE
YOR204W_S572	YOR204W	DED1	S572	S	572	EA	EA.38_2	16.164543712706	FALSE
YOR204W_S572	YOR204W	DED1	S572	S	572	RN	RN.49_2	17.5297667178447	FALSE
YOR204W_S572	YOR204W	DED1	S572	S	572	AF2	AF2.61_2	17.4767396600678	FALSE
YOR204W_S572	YOR204W	DED1	S572	S	572	CM	CM.72_2	17.0585818342715	FALSE
YOR204W_S572	YOR204W	DED1	S572	S	572	SO	SO.5_2	19.2658657694847	FALSE
YOR204W_S572	YOR204W	DED1	S572	S	572	BM	BM.18_2	18.2575529331613	FALSE
YOR204W_S572	YOR204W	DED1	S572	S	572	CG	CG.42_2	15.256485851919	FALSE
YOR204W_S572	YOR204W	DED1	S572	S	572	MY	MY.53_2	17.1204987349701	FALSE
YOR204W_S572	YOR204W	DED1	S572	S	572	CI	CI.76_2	18.3919543865457	FALSE
YOR204W_S572	YOR204W	DED1	S572	S	572	DT	DT.6_2	19.3875233848373	FALSE
YOR204W_S572	YOR204W	DED1	S572	S	572	MN	MN.19_2	18.6751967205168	FALSE
YOR204W_S572	YOR204W	DED1	S572	S	572	CS18	CS18.30_2	16.7890833218168	FALSE
YOR204W_S572	YOR204W	DED1	S572	S	572	GL	GL.43_2	16.1217601630102	FALSE
YOR204W_S572	YOR204W	DED1	S572	S	572	ST	ST.54_2	17.7126365439044	FALSE
YOR204W_S572	YOR204W	DED1	S572	S	572	VY	VY.77_2	17.9774154637318	FALSE
YOR204W_S572	YOR204W	DED1	S572	S	572	C7	C7.65_4	16.3073394530948	FALSE
YOR204W_S572	YOR204W	DED1	S572	S	572	CI	CI.76_4	18.6343531615522	FALSE
YOR204W_S572	YOR204W	DED1	S572	S	572	WT	WT.88_4	17.2199990456609	FALSE
YOR204W_S572	YOR204W	DED1	S572	S	572	MD	MD.98_4	19.4486798281508	FALSE
YOR204W_S572	YOR204W	DED1	S572	S	572	KC	KC.2_5	17.8944247569456	FALSE
YOR204W_S572	YOR204W	DED1	S572	S	572	BU	BU.14_5	18.5616229264148	FALSE
YOR204W_S572	YOR204W	DED1	S572	S	572	CX	CX.25_5	17.5133284780168	FALSE
YOR204W_S572	YOR204W	DED1	S572	S	572	NO2	NO2.57_4	16.8208058553465	FALSE
YOR204W_S572	YOR204W	DED1	S572	S	572	DG	DG.80_4	18.115160769793	FALSE
YOR204W_S572	YOR204W	DED1	S572	S	572	FY	FY.91_4	19.3317445594966	FALSE
YOR204W_S572	YOR204W	DED1	S572	S	572	I7	I7.102_4	17.0188585856977	FALSE
YOR204W_S572	YOR204W	DED1	S572	S	572	DT	DT.6_5	16.9603553373577	FALSE
YOR204W_S572	YOR204W	DED1	S572	S	572	MN	MN.19_5	18.0982313295609	FALSE
YOR204W_S572	YOR204W	DED1	S572	S	572	AF	AF.29_5	17.1479303255897	FALSE
YOR204W_S572	YOR204W	DED1	S572	S	572	TA	TA.50_4	17.0165152094197	FALSE
YOR204W_S572	YOR204W	DED1	S572	S	572	DY	DY.73_4	18.4889459356037	FALSE
YOR204W_S572	YOR204W	DED1	S572	S	572	NR	NR.85_4	17.6865876063972	FALSE
YOR204W_S572	YOR204W	DED1	S572	S	572	EB	EB.95_4	17.2399545678734	FALSE
YOR204W_S572	YOR204W	DED1	S572	S	572	UT	UT.108_4	20.1891234649967	FALSE
YOR204W_S572	YOR204W	DED1	S572	S	572	MS	MS.11_5	18.4808901247902	FALSE
YOR204W_S572	YOR204W	DED1	S572	S	572	HU	HU.23_5	17.5624820664683	FALSE
YOR204W_S572	YOR204W	DED1	S572	S	572	PQ	PQ.51_4	15.2778349517094	FALSE
YOR204W_S572	YOR204W	DED1	S572	S	572	DC	DC.63_4	18.3662202645065	FALSE
YOR204W_S572	YOR204W	DED1	S572	S	572	FP	FP.74_4	20.5191047875081	FALSE
YOR204W_S572	YOR204W	DED1	S572	S	572	BZ	BZ.86_4	16.1510494576628	FALSE
YOR204W_S572	YOR204W	DED1	S572	S	572	UT	UT.109_4	16.5454282659081	FALSE
YOR204W_S572	YOR204W	DED1	S572	S	572	MT	MT.12_5	17.1110191701657	FALSE
YOR204W_S572	YOR204W	DED1	S572	S	572	EC	EC.48_4	13.7392082229293	FALSE
YOR204W_S572	YOR204W	DED1	S572	S	572	CS23	CS23.60_4	15.6635029540533	FALSE
YOR204W_S572	YOR204W	DED1	S572	S	572	LA	LA.71_4	16.6299708773777	FALSE
YOR204W_S572	YOR204W	DED1	S572	S	572	SA	SA.83_4	14.41613756479	FALSE
YOR204W_S572	YOR204W	DED1	S572	S	572	OA	OA.105_4	15.5366611044741	FALSE
YOR204W_S572	YOR204W	DED1	S572	S	572	SD	SD.9_5	18.2333989608353	FALSE
YOR204W_S572	YOR204W	DED1	S572	S	572	CO	CO.21_5	17.2273173551701	FALSE
YOR204W_S572	YOR204W	DED1	S572	S	572	AB	AB.52_4	18.3867540811972	FALSE
YOR204W_S572	YOR204W	DED1	S572	S	572	C8	C8.64_4	18.0999983755735	FALSE
YOR204W_S572	YOR204W	DED1	S572	S	572	DI	DI.97_4	17.044255835158	FALSE
YOR204W_S572	YOR204W	DED1	S572	S	572	NC	NC.1_5	17.7466458594688	FALSE
YOR204W_S572	YOR204W	DED1	S572	S	572	P8	P8.13_5	15.8104307979216	FALSE
YOR204W_S572	YOR204W	DED1	S572	S	572	AA	AA.24_5	16.9624586306887	FALSE
YOR204W_S572	YOR204W	DED1	S572	S	572	HS37	HS37.56_4	17.4570717783646	FALSE
YOR204W_S572	YOR204W	DED1	S572	S	572	OY	OY.68_4	16.7955202241895	FALSE
YOR204W_S572	YOR204W	DED1	S572	S	572	HU2	HU2.79_4	18.4685425773453	FALSE
YOR204W_S572	YOR204W	DED1	S572	S	572	FA	FA.90_4	15.8150565079235	FALSE
YOR204W_S572	YOR204W	DED1	S572	S	572	I5	I5.101_4	17.1586625881713	FALSE
YOR204W_S572	YOR204W	DED1	S572	S	572	SO	SO.5_5	18.9693851908268	FALSE
YOR204W_S572	YOR204W	DED1	S572	S	572	BM	BM.18_5	16.9640743634019	FALSE
YOR204W_S572	YOR204W	DED1	S572	S	572	HS42	HS42.28_5	18.4746424319259	FALSE
YOR204W_S572	YOR204W	DED1	S572	S	572	NO	NO.59_4	16.7709610990906	FALSE
YOR204W_S572	YOR204W	DED1	S572	S	572	AY	AY.70_4	18.259610664719	FALSE
YOR204W_S572	YOR204W	DED1	S572	S	572	SH	SH.82_4	16.4702010264689	FALSE
YOR204W_S572	YOR204W	DED1	S572	S	572	CZ	CZ.93_4	17.3059633630263	FALSE
YOR204W_S572	YOR204W	DED1	S572	S	572	YC	YC.104_4	17.5188607740065	FALSE
YOR204W_S572	YOR204W	DED1	S572	S	572	ET	ET.8_5	19.0832391209168	FALSE
YOR204W_S572	YOR204W	DED1	S572	S	572	ZN	ZN.20_5	17.6428031422755	FALSE
YOR204W_S572	YOR204W	DED1	S572	S	572	UTF	UTF.32_5	16.5853407389352	FALSE
YOR204W_S572	YOR204W	DED1	S572	S	572	CM	CM.72_4	16.4192715730852	FALSE
YOR204W_S572	YOR204W	DED1	S572	S	572	AZ	AZ.84_4	16.3752209419883	FALSE
YOR204W_S572	YOR204W	DED1	S572	S	572	ZC	ZC.94_4	16.421308654642498	FALSE
YOR204W_S572	YOR204W	DED1	S572	S	572	HS48	HS48.106_4	19.7485788962107	FALSE
YOR204W_S572	YOR204W	DED1	S572	S	572	H2O1	H2O1.10_5	17.5582775468544	FALSE
YOR204W_S572	YOR204W	DED1	S572	S	572	CF	CF.22_5	19.6537612611136	FALSE
YOR204W_S572	YOR204W	DED1	S572	S	572	ST	ST.54_4	16.2579086502058	FALSE
YOR204W_S572	YOR204W	DED1	S572	S	572	C5	C5.66_4	15.5641216409946	FALSE
YOR204W_S572	YOR204W	DED1	S572	S	572	VY	VY.77_4	17.4736382854753	FALSE
YOR204W_S572	YOR204W	DED1	S572	S	572	AN	AN.89_4	17.1134394815423	FALSE
YOR204W_S572	YOR204W	DED1	S572	S	572	UT	UT.3_5	19.0994940598074	FALSE
YOR204W_S572	YOR204W	DED1	S572	S	572	FE	FE.15_5	17.3377292749505	FALSE
YOR204W_S572	YOR204W	DED1	S572	S	572	RP	RP.26_5	16.134912777482	FALSE
YOR204W_S572	YOR204W	DED1	S572	S	572	FZ	FZ.55_4	16.8785447606887	FALSE
YOR204W_S572	YOR204W	DED1	S572	S	572	C3	C3.67_4	17.9707651953132	FALSE
YOR204W_S572	YOR204W	DED1	S572	S	572	BY	BY.78_4	18.5663514645036	FALSE
YOR204W_S572	YOR204W	DED1	S572	S	572	UT	UT.31_4	17.5416971723709	FALSE
YOR204W_S572	YOR204W	DED1	S572	S	572	I3	I3.100_4	15.8616922462043	FALSE
YOR204W_S572	YOR204W	DED1	S572	S	572	CA	CA.4_5	20.2068192089841	FALSE
YOR204W_S572	YOR204W	DED1	S572	S	572	TU	TU.16_5	16.0838379076281	FALSE
YOR204W_S572	YOR204W	DED1	S572	S	572	YP	YP.27_5	14.7492243738812	FALSE
YOR204W_S572	YOR204W	DED1	S572	S	572	LP	LP.58_4	17.2246814811324	FALSE
YOR204W_S572	YOR204W	DED1	S572	S	572	SZ	SZ.81_4	18.6797902110895	FALSE
YOR204W_S572	YOR204W	DED1	S572	S	572	CV	CV.92_4	18.2073694228208	FALSE
YOR204W_S572	YOR204W	DED1	S572	S	572	H21	H21.7_5	15.3922380245989	FALSE
YOR204W_S572	YOR204W	DED1	S572	S	572	CS18	CS18.30_5	17.4942847050156	FALSE
YOR204W_S572	YOR204W	DED1	S572	S	572	PBS	PBS.33_5	12.0060750332784	TRUE
YOR204W_S572	YOR204W	DED1	S572	S	572	C3	C3.67_5	17.8871748042216	FALSE
YOR204W_S572	YOR204W	DED1	S572	S	572	HU2	HU2.79_5	18.3264281431975	FALSE
YOR204W_S572	YOR204W	DED1	S572	S	572	FA	FA.90_5	16.0846598350211	FALSE
YOR204W_S572	YOR204W	DED1	S572	S	572	NO	NO.59_5	17.9111041267444	FALSE
YOR204W_S572	YOR204W	DED1	S572	S	572	LA	LA.71_5	16.334614109756	FALSE
YOR204W_S572	YOR204W	DED1	S572	S	572	SA	SA.83_5	15.9158600346974	FALSE
YOR204W_S572	YOR204W	DED1	S572	S	572	ZC	ZC.94_5	16.5919714678203	FALSE
YOR204W_S572	YOR204W	DED1	S572	S	572	CS23	CS23.60_5	17.364598855016	FALSE
YOR204W_S572	YOR204W	DED1	S572	S	572	CM	CM.72_5	16.512992920005	FALSE
YOR204W_S572	YOR204W	DED1	S572	S	572	AZ	AZ.84_5	17.5473139157965	FALSE
YOR204W_S572	YOR204W	DED1	S572	S	572	EB	EB.95_5	17.8360278410929	FALSE
YOR204W_S572	YOR204W	DED1	S572	S	572	SD	SD.9_6	17.4384074378715	FALSE
YOR204W_S572	YOR204W	DED1	S572	S	572	GL	GL.43_5	16.6766349280929	FALSE
YOR204W_S572	YOR204W	DED1	S572	S	572	FZ	FZ.55_5	16.1354635988257	FALSE
YOR204W_S572	YOR204W	DED1	S572	S	572	C5	C5.66_5	15.4454659798601	FALSE
YOR204W_S572	YOR204W	DED1	S572	S	572	BY	BY.78_5	17.2306519872508	FALSE
YOR204W_S572	YOR204W	DED1	S572	S	572	UT	UT.31_5	16.370812950273	FALSE
YOR204W_S572	YOR204W	DED1	S572	S	572	I3	I3.100_5	16.6505098320662	FALSE
YOR204W_S572	YOR204W	DED1	S572	S	572	UT	UT.3_6	17.9044997482228	FALSE
YOR204W_S572	YOR204W	DED1	S572	S	572	FE	FE.15_6	17.9205566888227	FALSE
YOR204W_S572	YOR204W	DED1	S572	S	572	CN	CN.41_5	15.9850520357693	FALSE
YOR204W_S572	YOR204W	DED1	S572	S	572	MY	MY.53_5	15.6751657554339	FALSE
YOR204W_S572	YOR204W	DED1	S572	S	572	C8	C8.64_5	18.659817537675	FALSE
YOR204W_S572	YOR204W	DED1	S572	S	572	CI	CI.76_5	18.4036034431021	FALSE
YOR204W_S572	YOR204W	DED1	S572	S	572	WT	WT.88_5	19.0552776980789	FALSE
YOR204W_S572	YOR204W	DED1	S572	S	572	KA	KA.99_5	13.7465412275258	FALSE
YOR204W_S572	YOR204W	DED1	S572	S	572	NC	NC.1_6	19.1420206122926	FALSE
YOR204W_S572	YOR204W	DED1	S572	S	572	P8	P8.13_6	16.8454479602502	FALSE
YOR204W_S572	YOR204W	DED1	S572	S	572	OY	OY.68_5	16.7039773258856	FALSE
YOR204W_S572	YOR204W	DED1	S572	S	572	DG	DG.80_5	18.5955753758352	FALSE
YOR204W_S572	YOR204W	DED1	S572	S	572	FY	FY.91_5	18.7633381451798	FALSE
YOR204W_S572	YOR204W	DED1	S572	S	572	I7	I7.102_5	16.5982712361412	FALSE
YOR204W_S572	YOR204W	DED1	S572	S	572	SO	SO.5_6	15.983716897345	FALSE
YOR204W_S572	YOR204W	DED1	S572	S	572	EA	EA.38_5	17.1170479123795	FALSE
YOR204W_S572	YOR204W	DED1	S572	S	572	TA	TA.50_5	17.1880685806325	FALSE
YOR204W_S572	YOR204W	DED1	S572	S	572	AF2	AF2.61_5	18.5779870054703	FALSE
YOR204W_S572	YOR204W	DED1	S572	S	572	DY	DY.73_5	20.7907096509945	FALSE
YOR204W_S572	YOR204W	DED1	S572	S	572	NR	NR.85_5	17.1804989932047	FALSE
YOR204W_S572	YOR204W	DED1	S572	S	572	HS48	HS48.106_5	19.5066376397794	FALSE
YOR204W_S572	YOR204W	DED1	S572	S	572	H2O1	H2O1.10_6	17.6242449061727	FALSE
YOR204W_S572	YOR204W	DED1	S572	S	572	CP	CP.47_5	13.7932022684096	FALSE
YOR204W_S572	YOR204W	DED1	S572	S	572	LP	LP.58_5	17.8721501785443	FALSE
YOR204W_S572	YOR204W	DED1	S572	S	572	AY	AY.70_5	15.2471604778301	FALSE
YOR204W_S572	YOR204W	DED1	S572	S	572	SH	SH.82_5	16.18803503501	FALSE
YOR204W_S572	YOR204W	DED1	S572	S	572	CZ	CZ.93_5	17.01007228348	FALSE
YOR204W_S572	YOR204W	DED1	S572	S	572	H21	H21.7_6	16.836735152677	FALSE
YOR204W_S572	YOR204W	DED1	S572	S	572	LG	LG.35_5	19.0408740574404	FALSE
YOR204W_S572	YOR204W	DED1	S572	S	572	NY	NY.46_5	17.9684102885309	FALSE
YOR204W_S572	YOR204W	DED1	S572	S	572	NO2	NO2.57_5	17.4324054775037	FALSE
YOR204W_S572	YOR204W	DED1	S572	S	572	SZ	SZ.81_5	17.8911089239477	FALSE
YOR204W_S572	YOR204W	DED1	S572	S	572	I8	I8.103_5	17.4574207488687	FALSE
YOR204W_S572	YOR204W	DED1	S572	S	572	PQ	PQ.51_5	15.785111121173	FALSE
YOR204W_S572	YOR204W	DED1	S572	S	572	SP	SP.62_5	19.6335388081021	FALSE
YOR204W_S572	YOR204W	DED1	S572	S	572	FP	FP.74_5	20.4674045933446	FALSE
YOR204W_S572	YOR204W	DED1	S572	S	572	BZ	BZ.86_5	17.6533914316905	FALSE
YOR204W_S572	YOR204W	DED1	S572	S	572	UT	UT.108_5	16.356369666159	FALSE
YOR204W_S572	YOR204W	DED1	S572	S	572	MS	MS.11_6	16.6918878878671	FALSE
YOR204W_S572	YOR204W	DED1	S572	S	572	NN	NN.40_5	16.9590844504785	FALSE
YOR204W_S572	YOR204W	DED1	S572	S	572	AB	AB.52_5	16.6959924388746	FALSE
YOR204W_S572	YOR204W	DED1	S572	S	572	DC	DC.63_5	18.6364580708982	FALSE
YOR204W_S572	YOR204W	DED1	S572	S	572	CY	CY.75_5	16.8957396090787	FALSE
YOR204W_S572	YOR204W	DED1	S572	S	572	VC	VC.87_5	16.5635331764016	FALSE
YOR204W_S572	YOR204W	DED1	S572	S	572	MD	MD.98_5	20.8329491347332	FALSE
YOR204W_S572	YOR204W	DED1	S572	S	572	UT	UT.109_5	15.879716395656	FALSE
YOR204W_S572	YOR204W	DED1	S572	S	572	MT	MT.12_6	16.5873003111471	FALSE
YOR204W_S572	YOR204W	DED1	S572	S	572	CG	CG.42_5	16.24351118942	FALSE
YOR204W_S572	YOR204W	DED1	S572	S	572	ST	ST.54_5	16.0034242466568	FALSE
YOR204W_S572	YOR204W	DED1	S572	S	572	C7	C7.65_5	15.1252918204019	FALSE
YOR204W_S572	YOR204W	DED1	S572	S	572	VY	VY.77_5	17.2068774767391	FALSE
YOR204W_S572	YOR204W	DED1	S572	S	572	AN	AN.89_5	17.9000838612449	FALSE
YOR204W_S572	YOR204W	DED1	S572	S	572	KC	KC.2_6	19.4440878176286	FALSE
YOR204W_S572	YOR204W	DED1	S572	S	572	BU	BU.14_6	18.8961175402246	FALSE
YOR204W_S572	YOR204W	DED1	S572	S	572	CF	CF.22_6	19.7959511328993	FALSE
YOR204W_S572	YOR204W	DED1	S572	S	572	NG	NG.34_6	16.0856872491645	FALSE
YOR204W_S572	YOR204W	DED1	S572	S	572	NY	NY.46_6	18.1407204302783	FALSE
YOR204W_S572	YOR204W	DED1	S572	S	572	NO2	NO2.57_6	16.7951189446275	FALSE
YOR204W_S572	YOR204W	DED1	S572	S	572	DG	DG.80_6	18.4069231653996	FALSE
YOR204W_S572	YOR204W	DED1	S572	S	572	FA	FA.90_6	16.0823595617228	FALSE
YOR204W_S572	YOR204W	DED1	S572	S	572	I7	I7.102_6	18.5792856435731	FALSE
YOR204W_S572	YOR204W	DED1	S572	S	572	YP	YP.27_6	17.00291687754	FALSE
YOR204W_S572	YOR204W	DED1	S572	S	572	SP	SP.62_6	16.5486477756133	FALSE
YOR204W_S572	YOR204W	DED1	S572	S	572	FP	FP.74_6	20.0295249509499	FALSE
YOR204W_S572	YOR204W	DED1	S572	S	572	NR	NR.85_6	17.1159689570329	FALSE
YOR204W_S572	YOR204W	DED1	S572	S	572	EB	EB.95_6	16.889463476107	FALSE
YOR204W_S572	YOR204W	DED1	S572	S	572	UT	UT.108_6	16.0961072942781	FALSE
YOR204W_S572	YOR204W	DED1	S572	S	572	HS42	HS42.28_6	17.8076067869061	FALSE
YOR204W_S572	YOR204W	DED1	S572	S	572	NN	NN.40_6	17.3785171532711	FALSE
YOR204W_S572	YOR204W	DED1	S572	S	572	PQ	PQ.51_6	17.1666016028245	FALSE
YOR204W_S572	YOR204W	DED1	S572	S	572	DC	DC.63_6	17.5414930646429	FALSE
YOR204W_S572	YOR204W	DED1	S572	S	572	CY	CY.75_6	17.728964588543	FALSE
YOR204W_S572	YOR204W	DED1	S572	S	572	RP	RP.26_6	17.3371894011151	FALSE
YOR204W_S572	YOR204W	DED1	S572	S	572	EA	EA.38_6	16.7990383611234	FALSE
YOR204W_S572	YOR204W	DED1	S572	S	572	TA	TA.50_6	17.0459219482015	FALSE
YOR204W_S572	YOR204W	DED1	S572	S	572	DY	DY.73_6	19.3952476105152	FALSE
YOR204W_S572	YOR204W	DED1	S572	S	572	AZ	AZ.84_6	17.4671169268604	FALSE
YOR204W_S572	YOR204W	DED1	S572	S	572	ZC	ZC.94_6	17.4089067789943	FALSE
YOR204W_S572	YOR204W	DED1	S572	S	572	HU	HU.23_6	17.8664399445403	FALSE
YOR204W_S572	YOR204W	DED1	S572	S	572	LG	LG.35_6	18.2338309745834	FALSE
YOR204W_S572	YOR204W	DED1	S572	S	572	CP	CP.47_6	15.3680350317247	FALSE
YOR204W_S572	YOR204W	DED1	S572	S	572	LP	LP.58_6	17.1230450566215	FALSE
YOR204W_S572	YOR204W	DED1	S572	S	572	AY	AY.70_6	15.0157151965704	FALSE
YOR204W_S572	YOR204W	DED1	S572	S	572	FY	FY.91_6	18.3129648927294	FALSE
YOR204W_S572	YOR204W	DED1	S572	S	572	I8	I8.103_6	18.5594987364407	FALSE
YOR204W_S572	YOR204W	DED1	S572	S	572	TU	TU.16_6	17.8442344544597	FALSE
YOR204W_S572	YOR204W	DED1	S572	S	572	AF	AF.29_6	17.2503140572955	FALSE
YOR204W_S572	YOR204W	DED1	S572	S	572	CN	CN.41_6	16.7458819458441	FALSE
YOR204W_S572	YOR204W	DED1	S572	S	572	AB	AB.52_6	16.4987772146837	FALSE
YOR204W_S572	YOR204W	DED1	S572	S	572	C8	C8.64_6	18.7972234193918	FALSE
YOR204W_S572	YOR204W	DED1	S572	S	572	BZ	BZ.86_6	16.2827924214531	FALSE
YOR204W_S572	YOR204W	DED1	S572	S	572	DI	DI.97_6	18.7581370287106	FALSE
YOR204W_S572	YOR204W	DED1	S572	S	572	MN	MN.19_6	17.5610134957316	FALSE
YOR204W_S572	YOR204W	DED1	S572	S	572	UTF	UTF.32_6	17.5658609127997	FALSE
YOR204W_S572	YOR204W	DED1	S572	S	572	GL	GL.43_6	16.8049832730704	FALSE
YOR204W_S572	YOR204W	DED1	S572	S	572	ST	ST.54_6	16.3453716786637	FALSE
YOR204W_S572	YOR204W	DED1	S572	S	572	C5	C5.66_6	16.9472295892698	FALSE
YOR204W_S572	YOR204W	DED1	S572	S	572	BY	BY.78_6	16.6181954376874	FALSE
YOR204W_S572	YOR204W	DED1	S572	S	572	WT	WT.88_6	18.3250147920992	FALSE
YOR204W_S572	YOR204W	DED1	S572	S	572	KA	KA.99_6	14.2146148117655	FALSE
YOR204W_S572	YOR204W	DED1	S572	S	572	CW	CW.37_6	15.0740481864775	FALSE
YOR204W_S572	YOR204W	DED1	S572	S	572	RN	RN.49_6	17.7047995885264	FALSE
YOR204W_S572	YOR204W	DED1	S572	S	572	CS23	CS23.60_6	17.1426214284427	FALSE
YOR204W_S572	YOR204W	DED1	S572	S	572	CM	CM.72_6	17.9512553253297	FALSE
YOR204W_S572	YOR204W	DED1	S572	S	572	SA	SA.83_6	15.0474663216827	FALSE
YOR204W_S572	YOR204W	DED1	S572	S	572	CS18	CS18.30_6	17.1349226880072	FALSE
YOR204W_S572	YOR204W	DED1	S572	S	572	CG	CG.42_6	15.9108008001385	FALSE
YOR204W_S572	YOR204W	DED1	S572	S	572	MY	MY.53_6	16.6869369643544	FALSE
YOR204W_S572	YOR204W	DED1	S572	S	572	C7	C7.65_6	18.7655203674982	FALSE
YOR204W_S572	YOR204W	DED1	S572	S	572	VY	VY.77_6	17.7119623798717	FALSE
YOR204W_S572	YOR204W	DED1	S572	S	572	VC	VC.87_6	17.026405719521	FALSE
YOR204W_S572	YOR204W	DED1	S572	S	572	MD	MD.98_6	20.4547029820433	FALSE
YOR204W_S572	YOR204W	DED1	S572	S	572	ZN	ZN.20_6	15.988313616307	FALSE
YOR204W_S572	YOR204W	DED1	S572	S	572	RF	RF.44_6	16.0669346671	FALSE
YOR204W_S572	YOR204W	DED1	S572	S	572	FZ	FZ.55_6	16.6246540242877	FALSE
YOR204W_S572	YOR204W	DED1	S572	S	572	C3	C3.67_6	17.3536282281364	FALSE
YOR204W_S572	YOR204W	DED1	S572	S	572	AN	AN.89_6	16.7070054052562	FALSE
YOR204W_S572	YOR204W	DED1	S572	S	572	I3	I3.100_6	17.9063219058306	FALSE
YOR204W_S572	YOR204W	DED1	S572	S	572	CO	CO.21_6	17.6642680368881	FALSE
YOR204W_S572	YOR204W	DED1	S572	S	572	PBS	PBS.33_6	15.3178166087981	FALSE
YOR204W_S572	YOR204W	DED1	S572	S	572	DM	DM.45_6	18.2758042984259	FALSE
YOR204W_S572	YOR204W	DED1	S572	S	572	HS37	HS37.56_6	18.2791160971289	FALSE
YOR204W_S572	YOR204W	DED1	S572	S	572	OY	OY.68_6	16.1597585496511	FALSE
YOR204W_S572	YOR204W	DED1	S572	S	572	HU2	HU2.79_6	16.8775448641601	FALSE
YOR204W_S572	YOR204W	DED1	S572	S	572	UT	UT.31_6	17.1660254345722	FALSE
YOR204W_S572	YOR204W	DED1	S572	S	572	I5	I5.101_6	17.3540039192698	FALSE
YOR204W_S572	YOR204W	DED1	S572	S	572	AA	AA.24_6	17.5581816013951	FALSE
YOR204W_S572	YOR204W	DED1	S572	S	572	DP	DP.36_6	16.2621252477146	FALSE
YOR204W_S572	YOR204W	DED1	S572	S	572	NO	NO.59_6	16.9162496070992	FALSE
YOR204W_S572	YOR204W	DED1	S572	S	572	LA	LA.71_6	17.0281957005759	FALSE
YOR204W_S572	YOR204W	DED1	S572	S	572	SH	SH.82_6	16.3956378484847	FALSE
YOR204W_S572	YOR204W	DED1	S572	S	572	CV	CV.92_6	17.6463248787556	FALSE
YOR204W_S572	YOR204W	DED1	S572	S	572	YC	YC.104_6	16.5748724240107	FALSE
YOR204W_S572	YOR204W	DED1	S572	S	572	DG	DG.80_3	17.7066461242152	FALSE
YOR204W_S572	YOR204W	DED1	S572	S	572	FY	FY.91_3	18.5558225345201	FALSE
YOR204W_S572	YOR204W	DED1	S572	S	572	I8	I8.103_3	18.5210462339392	FALSE
YOR204W_S572	YOR204W	DED1	S572	S	572	H21	H21.7_4	18.4070640587182	FALSE
YOR204W_S572	YOR204W	DED1	S572	S	572	BM	BM.18_4	16.8214540597294	FALSE
YOR204W_S572	YOR204W	DED1	S572	S	572	CS18	CS18.30_4	16.8468584395863	FALSE
YOR204W_S572	YOR204W	DED1	S572	S	572	GL	GL.43_4	17.2312524807836	FALSE
YOR204W_S572	YOR204W	DED1	S572	S	572	CM	CM.72_3	16.8326614693724	FALSE
YOR204W_S572	YOR204W	DED1	S572	S	572	SA	SA.83_3	18.1883023578054	FALSE
YOR204W_S572	YOR204W	DED1	S572	S	572	ZC	ZC.94_3	16.9716589458084	FALSE
YOR204W_S572	YOR204W	DED1	S572	S	572	HS48	HS48.106_3	19.1369220121568	FALSE
YOR204W_S572	YOR204W	DED1	S572	S	572	CO	CO.21_4	17.139458067697	FALSE
YOR204W_S572	YOR204W	DED1	S572	S	572	NG	NG.34_4	16.022829357389	FALSE
YOR204W_S572	YOR204W	DED1	S572	S	572	NY	NY.46_4	17.0178771756182	FALSE
YOR204W_S572	YOR204W	DED1	S572	S	572	DY	DY.73_3	19.966402253417	FALSE
YOR204W_S572	YOR204W	DED1	S572	S	572	AZ	AZ.84_3	17.5174693938354	FALSE
YOR204W_S572	YOR204W	DED1	S572	S	572	EB	EB.95_3	17.4894177862149	FALSE
YOR204W_S572	YOR204W	DED1	S572	S	572	UT	UT.108_3	16.8423577595485	FALSE
YOR204W_S572	YOR204W	DED1	S572	S	572	H2O1	H2O1.10_4	17.4581372400634	FALSE
YOR204W_S572	YOR204W	DED1	S572	S	572	CF	CF.22_4	18.6503594088785	FALSE
YOR204W_S572	YOR204W	DED1	S572	S	572	LG	LG.35_4	18.092419937416	FALSE
YOR204W_S572	YOR204W	DED1	S572	S	572	CP	CP.47_4	15.1534467171333	FALSE
YOR204W_S572	YOR204W	DED1	S572	S	572	C3	C3.67_3	18.1110733933067	FALSE
YOR204W_S572	YOR204W	DED1	S572	S	572	BY	BY.78_3	17.347408768713098	FALSE
YOR204W_S572	YOR204W	DED1	S572	S	572	UT	UT.31_3	17.027679449206	FALSE
YOR204W_S572	YOR204W	DED1	S572	S	572	I5	I5.101_3	16.5099594426375	FALSE
YOR204W_S572	YOR204W	DED1	S572	S	572	SO	SO.5_4	18.3629914555133	FALSE
YOR204W_S572	YOR204W	DED1	S572	S	572	FE	FE.15_4	17.7598229174557	FALSE
YOR204W_S572	YOR204W	DED1	S572	S	572	HS42	HS42.28_4	20.416183935575	FALSE
YOR204W_S572	YOR204W	DED1	S572	S	572	CN	CN.41_4	16.7377732425446	FALSE
YOR204W_S572	YOR204W	DED1	S572	S	572	LA	LA.71_3	17.7595993393129	FALSE
YOR204W_S572	YOR204W	DED1	S572	S	572	SH	SH.82_3	16.5626734296346	FALSE
YOR204W_S572	YOR204W	DED1	S572	S	572	CZ	CZ.93_3	16.9393289153446	FALSE
YOR204W_S572	YOR204W	DED1	S572	S	572	OA	OA.105_3	15.5409872417048	FALSE
YOR204W_S572	YOR204W	DED1	S572	S	572	SD	SD.9_4	17.8444944193727	FALSE
YOR204W_S572	YOR204W	DED1	S572	S	572	ZN	ZN.20_4	17.1533721296617	FALSE
YOR204W_S572	YOR204W	DED1	S572	S	572	PBS	PBS.33_4	15.208806816681	FALSE
YOR204W_S572	YOR204W	DED1	S572	S	572	DM	DM.45_4	17.3310723740658	FALSE
YOR204W_S572	YOR204W	DED1	S572	S	572	DC	DC.63_3	18.6457719574031	FALSE
YOR204W_S572	YOR204W	DED1	S572	S	572	FP	FP.74_3	19.8575837671144	FALSE
YOR204W_S572	YOR204W	DED1	S572	S	572	NR	NR.85_3	17.2644004173895	FALSE
YOR204W_S572	YOR204W	DED1	S572	S	572	UT	UT.109_3	16.3022752820485	FALSE
YOR204W_S572	YOR204W	DED1	S572	S	572	MS	MS.11_4	16.7224648569583	FALSE
YOR204W_S572	YOR204W	DED1	S572	S	572	HU	HU.23_4	16.7798761460496	FALSE
YOR204W_S572	YOR204W	DED1	S572	S	572	DP	DP.36_4	15.2346106849445	FALSE
YOR204W_S572	YOR204W	DED1	S572	S	572	CI	CI.76_3	18.4022565017129	FALSE
YOR204W_S572	YOR204W	DED1	S572	S	572	WT	WT.88_3	18.5830167361591	FALSE
YOR204W_S572	YOR204W	DED1	S572	S	572	KA	KA.99_3	15.554017636068	FALSE
YOR204W_S572	YOR204W	DED1	S572	S	572	UT	UT.3_4	18.3069911424268	FALSE
YOR204W_S572	YOR204W	DED1	S572	S	572	RP	RP.26_4	17.3834497321848	FALSE
YOR204W_S572	YOR204W	DED1	S572	S	572	C8	C8.64_3	17.8497277170104	FALSE
YOR204W_S572	YOR204W	DED1	S572	S	572	BZ	BZ.86_3	16.8860556719209	FALSE
YOR204W_S572	YOR204W	DED1	S572	S	572	DI	DI.97_3	18.1729378612896	FALSE
YOR204W_S572	YOR204W	DED1	S572	S	572	NC	NC.1_4	18.7389289518625	FALSE
YOR204W_S572	YOR204W	DED1	S572	S	572	MT	MT.12_4	17.2605281123117	FALSE
YOR204W_S572	YOR204W	DED1	S572	S	572	AA	AA.24_4	18.1325575597867	FALSE
YOR204W_S572	YOR204W	DED1	S572	S	572	CW	CW.37_4	15.5912834932076	FALSE
YOR204W_S572	YOR204W	DED1	S572	S	572	C7	C7.65_3	16.758925304649	FALSE
YOR204W_S572	YOR204W	DED1	S572	S	572	CY	CY.75_3	17.8719054369139	FALSE
YOR204W_S572	YOR204W	DED1	S572	S	572	VC	VC.87_3	17.1679150842154	FALSE
YOR204W_S572	YOR204W	DED1	S572	S	572	MD	MD.98_3	20.536405456614	FALSE
YOR204W_S572	YOR204W	DED1	S572	S	572	KC	KC.2_4	19.0525504534402	FALSE
YOR204W_S572	YOR204W	DED1	S572	S	572	P8	P8.13_4	16.2136258810792	FALSE
YOR204W_S572	YOR204W	DED1	S572	S	572	CX	CX.25_4	16.6308194777431	FALSE
YOR204W_S572	YOR204W	DED1	S572	S	572	EA	EA.38_4	15.902312195071	FALSE
YOR204W_S572	YOR204W	DED1	S572	S	572	OY	OY.68_3	17.0358525579042	FALSE
YOR204W_S572	YOR204W	DED1	S572	S	572	HU2	HU2.79_3	16.4863003586431	FALSE
YOR204W_S572	YOR204W	DED1	S572	S	572	FA	FA.90_3	16.143063817621	FALSE
YOR204W_S572	YOR204W	DED1	S572	S	572	I7	I7.102_3	18.1215886318622	FALSE
YOR204W_S572	YOR204W	DED1	S572	S	572	DT	DT.6_4	17.1726424495598	FALSE
YOR204W_S572	YOR204W	DED1	S572	S	572	TU	TU.16_4	17.3911453193347	FALSE
YOR204W_S572	YOR204W	DED1	S572	S	572	AF	AF.29_4	16.6337846917904	FALSE
YOR204W_S572	YOR204W	DED1	S572	S	572	CG	CG.42_4	17.5520954946844	FALSE
YOR204W_S572	YOR204W	DED1	S572	S	572	AY	AY.70_3	16.9256689989857	FALSE
YOR204W_S572	YOR204W	DED1	S572	S	572	SZ	SZ.81_3	16.1286848900499	FALSE
YOR204W_S572	YOR204W	DED1	S572	S	572	CV	CV.92_3	17.5942381759944	FALSE
YOR204W_S572	YOR204W	DED1	S572	S	572	YC	YC.104_3	16.0164461364757	FALSE
YOR204W_S572	YOR204W	DED1	S572	S	572	ET	ET.8_4	19.0793231205556	FALSE
YOR204W_S572	YOR204W	DED1	S572	S	572	MN	MN.19_4	17.4505245130411	FALSE
YOR204W_S572	YOR204W	DED1	S572	S	572	UTF	UTF.32_4	17.780307935242	FALSE
YOR204W_S572	YOR204W	DED1	S572	S	572	RF	RF.44_4	17.4962526798044	FALSE
YOR204W_S572	YOR204W	DED1	S572	S	572	UT	UT.3_1	16.8166697165602	FALSE
YOR204W_S572	YOR204W	DED1	S572	S	572	FE	FE.15_1	17.0537283283085	FALSE
YOR204W_S572	YOR204W	DED1	S572	S	572	YP	YP.27_1	16.0071544766226	FALSE
YOR204W_S572	YOR204W	DED1	S572	S	572	PQ	PQ.51_1	15.9382201647813	FALSE
YOR204W_S572	YOR204W	DED1	S572	S	572	DC	DC.63_1	16.3210375352279	FALSE
YOR204W_S572	YOR204W	DED1	S572	S	572	FP	FP.74_1	19.7267711264342	FALSE
YOR204W_S572	YOR204W	DED1	S572	S	572	BZ	BZ.86_1	16.4535525573593	FALSE
YOR204W_S572	YOR204W	DED1	S572	S	572	SD	SD.9_1	17.4981616551514	FALSE
YOR204W_S572	YOR204W	DED1	S572	S	572	CO	CO.21_1	17.2317283621602	FALSE
YOR204W_S572	YOR204W	DED1	S572	S	572	NG	NG.34_1	16.9682012078986	FALSE
YOR204W_S572	YOR204W	DED1	S572	S	572	DM	DM.45_1	17.5076568005362	FALSE
YOR204W_S572	YOR204W	DED1	S572	S	572	NO2	NO2.57_1	16.5372383190501	FALSE
YOR204W_S572	YOR204W	DED1	S572	S	572	OY	OY.68_1	16.8233915831519	FALSE
YOR204W_S572	YOR204W	DED1	S572	S	572	DG	DG.80_1	17.7707498399657	FALSE
YOR204W_S572	YOR204W	DED1	S572	S	572	FY	FY.91_1	19.0028622970842	FALSE
YOR204W_S572	YOR204W	DED1	S572	S	572	DT	DT.6_1	17.3962591771489	FALSE
YOR204W_S572	YOR204W	DED1	S572	S	572	BM	BM.18_1	16.9299589518827	FALSE
YOR204W_S572	YOR204W	DED1	S572	S	572	CS18	CS18.30_1	16.7378211042614	FALSE
YOR204W_S572	YOR204W	DED1	S572	S	572	CG	CG.42_1	17.4148914724848	FALSE
YOR204W_S572	YOR204W	DED1	S572	S	572	ST	ST.54_1	17.2339847050632	FALSE
YOR204W_S572	YOR204W	DED1	S572	S	572	VY	VY.77_1	17.2374913503616	FALSE
YOR204W_S572	YOR204W	DED1	S572	S	572	AN	AN.89_1	16.8357751009944	FALSE
YOR204W_S572	YOR204W	DED1	S572	S	572	MT	MT.12_1	17.0591597592492	FALSE
YOR204W_S572	YOR204W	DED1	S572	S	572	AA	AA.24_1	17.8353569925577	FALSE
YOR204W_S572	YOR204W	DED1	S572	S	572	CW	CW.37_1	17.6806710805253	FALSE
YOR204W_S572	YOR204W	DED1	S572	S	572	EC	EC.48_1	14.4354698331801	FALSE
YOR204W_S572	YOR204W	DED1	S572	S	572	CS23	CS23.60_1	15.9407367083559	FALSE
YOR204W_S572	YOR204W	DED1	S572	S	572	LA	LA.71_1	16.6608557906438	FALSE
YOR204W_S572	YOR204W	DED1	S572	S	572	SA	SA.83_1	16.5740272064007	FALSE
YOR204W_S572	YOR204W	DED1	S572	S	572	CZ	CZ.93_1	17.2311642451152	FALSE
YOR204W_S572	YOR204W	DED1	S572	S	572	NC	NC.1_1	16.5201510513919	FALSE
YOR204W_S572	YOR204W	DED1	S572	S	572	P8	P8.13_1	16.9413471656856	FALSE
YOR204W_S572	YOR204W	DED1	S572	S	572	CX	CX.25_1	16.6402529130616	FALSE
YOR204W_S572	YOR204W	DED1	S572	S	572	RN	RN.49_1	17.3305163933069	FALSE
YOR204W_S572	YOR204W	DED1	S572	S	572	AF2	AF2.61_1	17.7910964144079	FALSE
YOR204W_S572	YOR204W	DED1	S572	S	572	CM	CM.72_1	16.2679149547352	FALSE
YOR204W_S572	YOR204W	DED1	S572	S	572	AZ	AZ.84_1	17.4624258187154	FALSE
YOR204W_S572	YOR204W	DED1	S572	S	572	SO	SO.5_1	18.4215374046548	FALSE
YOR204W_S572	YOR204W	DED1	S572	S	572	AF	AF.29_1	17.1318647888899	FALSE
YOR204W_S572	YOR204W	DED1	S572	S	572	CN	CN.41_1	17.5679324528967	FALSE
YOR204W_S572	YOR204W	DED1	S572	S	572	MY	MY.53_1	16.0660133390957	FALSE
YOR204W_S572	YOR204W	DED1	S572	S	572	C7	C7.65_1	16.8938065197404	FALSE
YOR204W_S572	YOR204W	DED1	S572	S	572	CI	CI.76_1	17.5961173979761	FALSE
YOR204W_S572	YOR204W	DED1	S572	S	572	WT	WT.88_1	18.5389750705745	FALSE
YOR204W_S572	YOR204W	DED1	S572	S	572	H2O1	H2O1.10_1	16.8520967580881	FALSE
YOR204W_S572	YOR204W	DED1	S572	S	572	CF	CF.22_1	19.9033636580029	FALSE
YOR204W_S572	YOR204W	DED1	S572	S	572	LG	LG.35_1	19.7273959047897	FALSE
YOR204W_S572	YOR204W	DED1	S572	S	572	NY	NY.46_1	18.0163345204966	FALSE
YOR204W_S572	YOR204W	DED1	S572	S	572	LP	LP.58_1	16.8849917584925	FALSE
YOR204W_S572	YOR204W	DED1	S572	S	572	SZ	SZ.81_1	17.874687780582	FALSE
YOR204W_S572	YOR204W	DED1	S572	S	572	MS	MS.11_1	17.1958287477225	FALSE
YOR204W_S572	YOR204W	DED1	S572	S	572	HU	HU.23_1	17.0687587056512	FALSE
YOR204W_S572	YOR204W	DED1	S572	S	572	DP	DP.36_1	16.59771188071	FALSE
YOR204W_S572	YOR204W	DED1	S572	S	572	CP	CP.47_1	15.822191904156	FALSE
YOR204W_S572	YOR204W	DED1	S572	S	572	NO	NO.59_1	17.6848826339821	FALSE
YOR204W_S572	YOR204W	DED1	S572	S	572	AY	AY.70_1	17.0265089467316	FALSE
YOR204W_S572	YOR204W	DED1	S572	S	572	SH	SH.82_1	15.5850792867174	FALSE
YOR204W_S572	YOR204W	DED1	S572	S	572	CV	CV.92_1	17.5404226166444	FALSE
YOR204W_S572	YOR204W	DED1	S572	S	572	KC	KC.2_1	18.041885300072	FALSE
YOR204W_S572	YOR204W	DED1	S572	S	572	BU	BU.14_1	17.8328345112781	FALSE
YOR204W_S572	YOR204W	DED1	S572	S	572	RP	RP.26_1	16.8106238988624	FALSE
YOR204W_S572	YOR204W	DED1	S572	S	572	EA	EA.38_1	16.5744368631198	FALSE
YOR204W_S572	YOR204W	DED1	S572	S	572	TA	TA.50_1	16.8890989176058	FALSE
YOR204W_S572	YOR204W	DED1	S572	S	572	SP	SP.62_1	17.8356985150213	FALSE
YOR204W_S572	YOR204W	DED1	S572	S	572	DY	DY.73_1	20.0638671388819	FALSE
YOR204W_S572	YOR204W	DED1	S572	S	572	NR	NR.85_1	15.8234410415863	FALSE
YOR204W_S572	YOR204W	DED1	S572	S	572	CA	CA.4_1	18.7005552224682	FALSE
YOR204W_S572	YOR204W	DED1	S572	S	572	TU	TU.16_1	17.6797802421224	FALSE
YOR204W_S572	YOR204W	DED1	S572	S	572	HS42	HS42.28_1	20.8995678614324	FALSE
YOR204W_S572	YOR204W	DED1	S572	S	572	NN	NN.40_1	18.045727647221	FALSE
YOR204W_S572	YOR204W	DED1	S572	S	572	AB	AB.52_1	18.1189346496778	FALSE
YOR204W_S572	YOR204W	DED1	S572	S	572	C8	C8.64_1	18.0374903302531	FALSE
YOR204W_S572	YOR204W	DED1	S572	S	572	CY	CY.75_1	16.9120675192789	FALSE
YOR204W_S572	YOR204W	DED1	S572	S	572	VC	VC.87_1	16.4454360000508	FALSE
YOR204W_S572	YOR204W	DED1	S572	S	572	H21	H21.7_1	16.5831321079062	FALSE
YOR204W_S572	YOR204W	DED1	S572	S	572	MN	MN.19_1	17.6081902592676	FALSE
YOR204W_S572	YOR204W	DED1	S572	S	572	UTF	UTF.32_1	16.6528199877504	FALSE
YOR204W_S572	YOR204W	DED1	S572	S	572	GL	GL.43_1	18.880568637631	FALSE
YOR204W_S572	YOR204W	DED1	S572	S	572	FZ	FZ.55_1	17.3576364296075	FALSE
YOR204W_S572	YOR204W	DED1	S572	S	572	C5	C5.66_1	15.4855202219375	FALSE
YOR204W_S572	YOR204W	DED1	S572	S	572	BY	BY.78_1	16.9859207175333	FALSE
YOR204W_S572	YOR204W	DED1	S572	S	572	UT	UT.31_1	17.9329061249818	FALSE
YOR204W_S572	YOR204W	DED1	S572	S	572	ET	ET.8_1	18.2480649906336	FALSE
YOR204W_S572	YOR204W	DED1	S572	S	572	ZN	ZN.20_1	17.1673818002098	FALSE
YOR204W_S572	YOR204W	DED1	S572	S	572	PBS	PBS.33_1	14.2447516757347	FALSE
YOR204W_S572	YOR204W	DED1	S572	S	572	RF	RF.44_1	18.5489774594681	FALSE
YOR204W_S572	YOR204W	DED1	S572	S	572	HS37	HS37.56_1	17.7158783973814	FALSE
YOR204W_S572	YOR204W	DED1	S572	S	572	C3	C3.67_1	17.6007963619422	FALSE
YOR204W_S572	YOR204W	DED1	S572	S	572	HU2	HU2.79_1	16.9338398801612	FALSE
YOR204W_S572	YOR204W	DED1	S572	S	572	FA	FA.90_1	15.5016193865611	FALSE
YOR204W_S576	YOR204W	DED1	S576	S	576	FA	FA.90_2	13.8740971831819	FALSE
YOR204W_S576	YOR204W	DED1	S576	S	576	I5	I5.101_2	16.8740639127884	FALSE
YOR204W_S576	YOR204W	DED1	S576	S	576	CA	CA.4_3	19.2618496741685	FALSE
YOR204W_S576	YOR204W	DED1	S576	S	576	BU	BU.14_3	15.482703792693	FALSE
YOR204W_S576	YOR204W	DED1	S576	S	576	NN	NN.40_3	14.0742756644153	FALSE
YOR204W_S576	YOR204W	DED1	S576	S	576	PQ	PQ.51_3	12.1528861390829	TRUE
YOR204W_S576	YOR204W	DED1	S576	S	576	DG	DG.80_2	15.952294275001	FALSE
YOR204W_S576	YOR204W	DED1	S576	S	576	FY	FY.91_2	17.2852686503571	FALSE
YOR204W_S576	YOR204W	DED1	S576	S	576	I7	I7.102_2	12.7413355565117	FALSE
YOR204W_S576	YOR204W	DED1	S576	S	576	SO	SO.5_3	14.2222629534367	FALSE
YOR204W_S576	YOR204W	DED1	S576	S	576	FE	FE.15_3	17.2044966163113	FALSE
YOR204W_S576	YOR204W	DED1	S576	S	576	HS42	HS42.28_3	21.600452913095	FALSE
YOR204W_S576	YOR204W	DED1	S576	S	576	CN	CN.41_3	8.50783931556007	TRUE
YOR204W_S576	YOR204W	DED1	S576	S	576	AB	AB.52_3	17.5806206178639	FALSE
YOR204W_S576	YOR204W	DED1	S576	S	576	SZ	SZ.81_2	15.9660702917576	FALSE
YOR204W_S576	YOR204W	DED1	S576	S	576	DT	DT.6_3	17.189503699844	FALSE
YOR204W_S576	YOR204W	DED1	S576	S	576	TU	TU.16_3	17.8267681520948	FALSE
YOR204W_S576	YOR204W	DED1	S576	S	576	AF	AF.29_3	17.1446272668001	FALSE
YOR204W_S576	YOR204W	DED1	S576	S	576	CG	CG.42_3	14.0832523266756	FALSE
YOR204W_S576	YOR204W	DED1	S576	S	576	CV	CV.92_2	13.4980834235564	FALSE
YOR204W_S576	YOR204W	DED1	S576	S	576	H21	H21.7_3	14.7398564448408	FALSE
YOR204W_S576	YOR204W	DED1	S576	S	576	CS18	CS18.30_3	13.7455031606415	FALSE
YOR204W_S576	YOR204W	DED1	S576	S	576	CZ	CZ.93_2	16.9004414092261	FALSE
YOR204W_S576	YOR204W	DED1	S576	S	576	OA	OA.105_2	17.1821592673922	FALSE
YOR204W_S576	YOR204W	DED1	S576	S	576	MN	MN.19_3	17.7146442378145	FALSE
YOR204W_S576	YOR204W	DED1	S576	S	576	UTF	UTF.32_3	16.8557244152086	FALSE
YOR204W_S576	YOR204W	DED1	S576	S	576	RF	RF.44_3	16.8351360379138	FALSE
YOR204W_S576	YOR204W	DED1	S576	S	576	AZ	AZ.84_2	11.0539344083283	TRUE
YOR204W_S576	YOR204W	DED1	S576	S	576	ZC	ZC.94_2	11.8344452767408	TRUE
YOR204W_S576	YOR204W	DED1	S576	S	576	HS48	HS48.106_2	18.4924634799394	FALSE
YOR204W_S576	YOR204W	DED1	S576	S	576	ZN	ZN.20_3	12.8040416252385	TRUE
YOR204W_S576	YOR204W	DED1	S576	S	576	PBS	PBS.33_3	12.1434902597395	TRUE
YOR204W_S576	YOR204W	DED1	S576	S	576	NR	NR.85_2	14.270295752205	FALSE
YOR204W_S576	YOR204W	DED1	S576	S	576	EB	EB.95_2	16.2854135478699	FALSE
YOR204W_S576	YOR204W	DED1	S576	S	576	SD	SD.9_3	17.3730119573669	FALSE
YOR204W_S576	YOR204W	DED1	S576	S	576	CO	CO.21_3	17.4890753015357	FALSE
YOR204W_S576	YOR204W	DED1	S576	S	576	NG	NG.34_3	15.7515900245893	FALSE
YOR204W_S576	YOR204W	DED1	S576	S	576	DM	DM.45_3	12.554035137855	TRUE
YOR204W_S576	YOR204W	DED1	S576	S	576	NO2	NO2.57_3	15.8399741784567	FALSE
YOR204W_S576	YOR204W	DED1	S576	S	576	BZ	BZ.86_2	15.0230679041844	FALSE
YOR204W_S576	YOR204W	DED1	S576	S	576	UT	UT.108_2	14.7796551589938	FALSE
YOR204W_S576	YOR204W	DED1	S576	S	576	H2O1	H2O1.10_3	13.1763609306082	FALSE
YOR204W_S576	YOR204W	DED1	S576	S	576	CF	CF.22_3	17.3833527809174	FALSE
YOR204W_S576	YOR204W	DED1	S576	S	576	LG	LG.35_3	18.4114605645615	FALSE
YOR204W_S576	YOR204W	DED1	S576	S	576	NY	NY.46_3	13.3095684182273	FALSE
YOR204W_S576	YOR204W	DED1	S576	S	576	LP	LP.58_3	13.7018450867837	FALSE
YOR204W_S576	YOR204W	DED1	S576	S	576	VC	VC.87_2	16.7730753105699	FALSE
YOR204W_S576	YOR204W	DED1	S576	S	576	DI	DI.97_2	20.0178770068666	FALSE
YOR204W_S576	YOR204W	DED1	S576	S	576	UT	UT.109_2	16.0010006319425	FALSE
YOR204W_S576	YOR204W	DED1	S576	S	576	MS	MS.11_3	13.1719713158973	FALSE
YOR204W_S576	YOR204W	DED1	S576	S	576	DP	DP.36_3	13.0796524096941	TRUE
YOR204W_S576	YOR204W	DED1	S576	S	576	CP	CP.47_3	12.1479517944572	TRUE
YOR204W_S576	YOR204W	DED1	S576	S	576	NO	NO.59_3	10.3086506178862	TRUE
YOR204W_S576	YOR204W	DED1	S576	S	576	WT	WT.88_2	19.4047251715498	FALSE
YOR204W_S576	YOR204W	DED1	S576	S	576	MD	MD.98_2	22.5254997894376	FALSE
YOR204W_S576	YOR204W	DED1	S576	S	576	NC	NC.1_3	16.6532019566716	FALSE
YOR204W_S576	YOR204W	DED1	S576	S	576	MT	MT.12_3	16.7374006560989	FALSE
YOR204W_S576	YOR204W	DED1	S576	S	576	AA	AA.24_3	18.046032776769	FALSE
YOR204W_S576	YOR204W	DED1	S576	S	576	CW	CW.37_3	10.7250833032214	TRUE
YOR204W_S576	YOR204W	DED1	S576	S	576	EC	EC.48_3	10.0578669732955	TRUE
YOR204W_S576	YOR204W	DED1	S576	S	576	CS23	CS23.60_3	7.37664997771905	TRUE
YOR204W_S576	YOR204W	DED1	S576	S	576	AN	AN.89_2	11.4093417428237	TRUE
YOR204W_S576	YOR204W	DED1	S576	S	576	KA	KA.99_2	8.9649341667313	TRUE
YOR204W_S576	YOR204W	DED1	S576	S	576	KC	KC.2_3	15.7133578118833	FALSE
YOR204W_S576	YOR204W	DED1	S576	S	576	P8	P8.13_3	14.7281767286169	FALSE
YOR204W_S576	YOR204W	DED1	S576	S	576	CX	CX.25_3	12.8310661550647	TRUE
YOR204W_S576	YOR204W	DED1	S576	S	576	EA	EA.38_3	13.1655962451571	FALSE
YOR204W_S576	YOR204W	DED1	S576	S	576	RN	RN.49_3	16.7728852109551	FALSE
YOR204W_S576	YOR204W	DED1	S576	S	576	AF2	AF2.61_3	11.9287259713949	TRUE
YOR204W_S576	YOR204W	DED1	S576	S	576	UT	UT.31_2	14.9331322504209	FALSE
YOR204W_S576	YOR204W	DED1	S576	S	576	I3	I3.100_2	13.4042108098278	FALSE
YOR204W_S576	YOR204W	DED1	S576	S	576	UT	UT.3_3	15.6131307412794	FALSE
YOR204W_S576	YOR204W	DED1	S576	S	576	RP	RP.26_3	17.1317265278917	FALSE
YOR204W_S576	YOR204W	DED1	S576	S	576	TA	TA.50_3	15.3495802955835	FALSE
YOR204W_S576	YOR204W	DED1	S576	S	576	SP	SP.62_3	16.9849519714069	FALSE
YOR204W_S576	YOR204W	DED1	S576	S	576	YC	YC.104_2	11.710501183384	TRUE
YOR204W_S576	YOR204W	DED1	S576	S	576	BM	BM.18_3	12.4671504779323	TRUE
YOR204W_S576	YOR204W	DED1	S576	S	576	ST	ST.54_3	12.1342961197843	TRUE
YOR204W_S576	YOR204W	DED1	S576	S	576	OA	OA.105_1	15.037160186059	FALSE
YOR204W_S576	YOR204W	DED1	S576	S	576	ET	ET.8_2	12.4166496190772	TRUE
YOR204W_S576	YOR204W	DED1	S576	S	576	CO	CO.21_2	16.6874853905035	FALSE
YOR204W_S576	YOR204W	DED1	S576	S	576	PBS	PBS.33_2	13.4191170592076	TRUE
YOR204W_S576	YOR204W	DED1	S576	S	576	DM	DM.45_2	15.1530561667068	FALSE
YOR204W_S576	YOR204W	DED1	S576	S	576	HS37	HS37.56_2	16.9972054636858	FALSE
YOR204W_S576	YOR204W	DED1	S576	S	576	C3	C3.67_2	16.5904604110097	FALSE
YOR204W_S576	YOR204W	DED1	S576	S	576	MS	MS.11_2	13.1283535416754	TRUE
YOR204W_S576	YOR204W	DED1	S576	S	576	AA	AA.24_2	16.8360192695734	FALSE
YOR204W_S576	YOR204W	DED1	S576	S	576	DP	DP.36_2	13.0993342648423	TRUE
YOR204W_S576	YOR204W	DED1	S576	S	576	CP	CP.47_2	14.1149287943363	FALSE
YOR204W_S576	YOR204W	DED1	S576	S	576	NO	NO.59_2	8.64204397338584	TRUE
YOR204W_S576	YOR204W	DED1	S576	S	576	AY	AY.70_2	9.09313738883852	TRUE
YOR204W_S576	YOR204W	DED1	S576	S	576	UT	UT.3_2	16.9659645309538	FALSE
YOR204W_S576	YOR204W	DED1	S576	S	576	FE	FE.15_2	12.4215679021021	TRUE
YOR204W_S576	YOR204W	DED1	S576	S	576	HS42	HS42.28_2	20.1588653741922	FALSE
YOR204W_S576	YOR204W	DED1	S576	S	576	NN	NN.40_2	13.7160362779849	FALSE
YOR204W_S576	YOR204W	DED1	S576	S	576	PQ	PQ.51_2	10.398080393321	TRUE
YOR204W_S576	YOR204W	DED1	S576	S	576	FP	FP.74_2	20.0295642410281	FALSE
YOR204W_S576	YOR204W	DED1	S576	S	576	H21	H21.7_2	13.00970638725	TRUE
YOR204W_S576	YOR204W	DED1	S576	S	576	ZN	ZN.20_2	13.1807619229385	FALSE
YOR204W_S576	YOR204W	DED1	S576	S	576	UTF	UTF.32_2	16.2506378011406	FALSE
YOR204W_S576	YOR204W	DED1	S576	S	576	RF	RF.44_2	18.4218196277152	FALSE
YOR204W_S576	YOR204W	DED1	S576	S	576	FZ	FZ.55_2	15.2331057416839	FALSE
YOR204W_S576	YOR204W	DED1	S576	S	576	BY	BY.78_2	17.2639644059909	FALSE
YOR204W_S576	YOR204W	DED1	S576	S	576	ZC	ZC.94_1	14.5931287189777	TRUE
YOR204W_S576	YOR204W	DED1	S576	S	576	HS48	HS48.106_1	19.4669552993926	FALSE
YOR204W_S576	YOR204W	DED1	S576	S	576	SD	SD.9_2	17.8101324577355	FALSE
YOR204W_S576	YOR204W	DED1	S576	S	576	CF	CF.22_2	20.590157525931	FALSE
YOR204W_S576	YOR204W	DED1	S576	S	576	NG	NG.34_2	11.9471348200026	TRUE
YOR204W_S576	YOR204W	DED1	S576	S	576	NO2	NO2.57_2	15.2753168099883	TRUE
YOR204W_S576	YOR204W	DED1	S576	S	576	OY	OY.68_2	11.3904119449189	TRUE
YOR204W_S576	YOR204W	DED1	S576	S	576	UT	UT.109_1	11.9627891166964	TRUE
YOR204W_S576	YOR204W	DED1	S576	S	576	MT	MT.12_2	16.030225664371	FALSE
YOR204W_S576	YOR204W	DED1	S576	S	576	CX	CX.25_2	16.6006216639607	FALSE
YOR204W_S576	YOR204W	DED1	S576	S	576	CW	CW.37_2	11.6111628700592	TRUE
YOR204W_S576	YOR204W	DED1	S576	S	576	EC	EC.48_2	6.77271030175466	TRUE
YOR204W_S576	YOR204W	DED1	S576	S	576	CS23	CS23.60_2	7.94490361797245	TRUE
YOR204W_S576	YOR204W	DED1	S576	S	576	LA	LA.71_2	16.4616272896583	FALSE
YOR204W_S576	YOR204W	DED1	S576	S	576	KC	KC.2_2	19.6634390489836	FALSE
YOR204W_S576	YOR204W	DED1	S576	S	576	BU	BU.14_2	18.3673703022716	FALSE
YOR204W_S576	YOR204W	DED1	S576	S	576	YP	YP.27_2	15.3618276239835	TRUE
YOR204W_S576	YOR204W	DED1	S576	S	576	TA	TA.50_2	14.3721272953079	TRUE
YOR204W_S576	YOR204W	DED1	S576	S	576	SP	SP.62_2	12.2144325699267	TRUE
YOR204W_S576	YOR204W	DED1	S576	S	576	DY	DY.73_2	20.4461410606782	FALSE
YOR204W_S576	YOR204W	DED1	S576	S	576	CA	CA.4_2	19.3864421248096	FALSE
YOR204W_S576	YOR204W	DED1	S576	S	576	TU	TU.16_2	15.4437977472508	TRUE
YOR204W_S576	YOR204W	DED1	S576	S	576	AF	AF.29_2	14.6391989593	TRUE
YOR204W_S576	YOR204W	DED1	S576	S	576	AB	AB.52_2	17.671083664583	FALSE
YOR204W_S576	YOR204W	DED1	S576	S	576	DC	DC.63_2	14.0073577425132	TRUE
YOR204W_S576	YOR204W	DED1	S576	S	576	CY	CY.75_2	14.4180400660196	FALSE
YOR204W_S576	YOR204W	DED1	S576	S	576	EB	EB.95_1	12.5933971770201	FALSE
YOR204W_S576	YOR204W	DED1	S576	S	576	UT	UT.3_7	13.8994413112963	FALSE
YOR204W_S576	YOR204W	DED1	S576	S	576	H2O1	H2O1.10_2	13.8555593018337	TRUE
YOR204W_S576	YOR204W	DED1	S576	S	576	HU	HU.23_2	13.5915006708094	FALSE
YOR204W_S576	YOR204W	DED1	S576	S	576	LG	LG.35_2	13.4266878245198	FALSE
YOR204W_S576	YOR204W	DED1	S576	S	576	LP	LP.58_2	15.6225926795024	FALSE
YOR204W_S576	YOR204W	DED1	S576	S	576	NC	NC.1_2	17.0264313122997	FALSE
YOR204W_S576	YOR204W	DED1	S576	S	576	P8	P8.13_2	16.3936859745951	FALSE
YOR204W_S576	YOR204W	DED1	S576	S	576	RP	RP.26_2	15.8759794771999	FALSE
YOR204W_S576	YOR204W	DED1	S576	S	576	EA	EA.38_2	10.9668441284233	TRUE
YOR204W_S576	YOR204W	DED1	S576	S	576	RN	RN.49_2	15.5360866753649	FALSE
YOR204W_S576	YOR204W	DED1	S576	S	576	AF2	AF2.61_2	13.1011398426466	FALSE
YOR204W_S576	YOR204W	DED1	S576	S	576	CM	CM.72_2	12.9453760133082	FALSE
YOR204W_S576	YOR204W	DED1	S576	S	576	SO	SO.5_2	18.4400217579208	FALSE
YOR204W_S576	YOR204W	DED1	S576	S	576	BM	BM.18_2	16.7459893394891	FALSE
YOR204W_S576	YOR204W	DED1	S576	S	576	CG	CG.42_2	13.3528370703579	FALSE
YOR204W_S576	YOR204W	DED1	S576	S	576	MY	MY.53_2	13.4718439387476	FALSE
YOR204W_S576	YOR204W	DED1	S576	S	576	CI	CI.76_2	16.9283004066699	FALSE
YOR204W_S576	YOR204W	DED1	S576	S	576	DT	DT.6_2	17.4771989163414	FALSE
YOR204W_S576	YOR204W	DED1	S576	S	576	MN	MN.19_2	16.998902904589	FALSE
YOR204W_S576	YOR204W	DED1	S576	S	576	CS18	CS18.30_2	12.8465235655655	TRUE
YOR204W_S576	YOR204W	DED1	S576	S	576	GL	GL.43_2	16.7779365195165	FALSE
YOR204W_S576	YOR204W	DED1	S576	S	576	ST	ST.54_2	15.2178314161895	FALSE
YOR204W_S576	YOR204W	DED1	S576	S	576	VY	VY.77_2	15.2745493606895	FALSE
YOR204W_S576	YOR204W	DED1	S576	S	576	C7	C7.65_4	14.2804470892194	FALSE
YOR204W_S576	YOR204W	DED1	S576	S	576	CI	CI.76_4	17.4907525312294	FALSE
YOR204W_S576	YOR204W	DED1	S576	S	576	WT	WT.88_4	13.0072233096534	FALSE
YOR204W_S576	YOR204W	DED1	S576	S	576	MD	MD.98_4	18.8812111881889	FALSE
YOR204W_S576	YOR204W	DED1	S576	S	576	KC	KC.2_5	14.4153663739596	FALSE
YOR204W_S576	YOR204W	DED1	S576	S	576	BU	BU.14_5	17.3932056203385	FALSE
YOR204W_S576	YOR204W	DED1	S576	S	576	CX	CX.25_5	16.321053501274	FALSE
YOR204W_S576	YOR204W	DED1	S576	S	576	NO2	NO2.57_4	14.9125144412501	FALSE
YOR204W_S576	YOR204W	DED1	S576	S	576	DG	DG.80_4	16.0901301693589	FALSE
YOR204W_S576	YOR204W	DED1	S576	S	576	FY	FY.91_4	18.3086036052268	FALSE
YOR204W_S576	YOR204W	DED1	S576	S	576	I7	I7.102_4	14.6934843078694	FALSE
YOR204W_S576	YOR204W	DED1	S576	S	576	DT	DT.6_5	12.319016025362	FALSE
YOR204W_S576	YOR204W	DED1	S576	S	576	MN	MN.19_5	16.5218906734004	FALSE
YOR204W_S576	YOR204W	DED1	S576	S	576	AF	AF.29_5	15.3232967093347	FALSE
YOR204W_S576	YOR204W	DED1	S576	S	576	TA	TA.50_4	15.4817971172597	FALSE
YOR204W_S576	YOR204W	DED1	S576	S	576	DY	DY.73_4	17.6675094361049	FALSE
YOR204W_S576	YOR204W	DED1	S576	S	576	NR	NR.85_4	16.8733150912332	FALSE
YOR204W_S576	YOR204W	DED1	S576	S	576	EB	EB.95_4	15.7124233334889	FALSE
YOR204W_S576	YOR204W	DED1	S576	S	576	UT	UT.108_4	19.4414176854912	FALSE
YOR204W_S576	YOR204W	DED1	S576	S	576	MS	MS.11_5	17.4554112909813	FALSE
YOR204W_S576	YOR204W	DED1	S576	S	576	HU	HU.23_5	15.9944851375242	FALSE
YOR204W_S576	YOR204W	DED1	S576	S	576	PQ	PQ.51_4	10.207696017789	TRUE
YOR204W_S576	YOR204W	DED1	S576	S	576	DC	DC.63_4	17.18527734486	FALSE
YOR204W_S576	YOR204W	DED1	S576	S	576	FP	FP.74_4	20.0584995017699	FALSE
YOR204W_S576	YOR204W	DED1	S576	S	576	BZ	BZ.86_4	12.7225763855093	TRUE
YOR204W_S576	YOR204W	DED1	S576	S	576	UT	UT.109_4	11.6431217615605	FALSE
YOR204W_S576	YOR204W	DED1	S576	S	576	MT	MT.12_5	15.759961465797	FALSE
YOR204W_S576	YOR204W	DED1	S576	S	576	EC	EC.48_4	8.60442803692887	TRUE
YOR204W_S576	YOR204W	DED1	S576	S	576	CS23	CS23.60_4	13.803681005004	FALSE
YOR204W_S576	YOR204W	DED1	S576	S	576	LA	LA.71_4	15.561136071905601	FALSE
YOR204W_S576	YOR204W	DED1	S576	S	576	SA	SA.83_4	11.5893381779379	FALSE
YOR204W_S576	YOR204W	DED1	S576	S	576	OA	OA.105_4	15.2550454779955	FALSE
YOR204W_S576	YOR204W	DED1	S576	S	576	SD	SD.9_5	17.9521689963904	FALSE
YOR204W_S576	YOR204W	DED1	S576	S	576	CO	CO.21_5	16.6013548340247	FALSE
YOR204W_S576	YOR204W	DED1	S576	S	576	AB	AB.52_4	18.1798020132075	FALSE
YOR204W_S576	YOR204W	DED1	S576	S	576	C8	C8.64_4	17.7360320581836	FALSE
YOR204W_S576	YOR204W	DED1	S576	S	576	DI	DI.97_4	15.7010957125364	FALSE
YOR204W_S576	YOR204W	DED1	S576	S	576	NC	NC.1_5	16.9791771476788	FALSE
YOR204W_S576	YOR204W	DED1	S576	S	576	P8	P8.13_5	14.6071312782562	FALSE
YOR204W_S576	YOR204W	DED1	S576	S	576	AA	AA.24_5	16.887992982694	FALSE
YOR204W_S576	YOR204W	DED1	S576	S	576	HS37	HS37.56_4	15.3039800359845	FALSE
YOR204W_S576	YOR204W	DED1	S576	S	576	OY	OY.68_4	12.7119922370566	FALSE
YOR204W_S576	YOR204W	DED1	S576	S	576	HU2	HU2.79_4	17.6351534358766	FALSE
YOR204W_S576	YOR204W	DED1	S576	S	576	FA	FA.90_4	6.77367233365654	TRUE
YOR204W_S576	YOR204W	DED1	S576	S	576	I5	I5.101_4	13.2212091500569	FALSE
YOR204W_S576	YOR204W	DED1	S576	S	576	SO	SO.5_5	16.6969199630405	FALSE
YOR204W_S576	YOR204W	DED1	S576	S	576	BM	BM.18_5	10.0442442557058	TRUE
YOR204W_S576	YOR204W	DED1	S576	S	576	HS42	HS42.28_5	17.9042578542345	FALSE
YOR204W_S576	YOR204W	DED1	S576	S	576	NO	NO.59_4	11.1719829670417	TRUE
YOR204W_S576	YOR204W	DED1	S576	S	576	AY	AY.70_4	12.3373823718311	TRUE
YOR204W_S576	YOR204W	DED1	S576	S	576	SH	SH.82_4	9.57107951952212	TRUE
YOR204W_S576	YOR204W	DED1	S576	S	576	CZ	CZ.93_4	15.8202997883102	FALSE
YOR204W_S576	YOR204W	DED1	S576	S	576	YC	YC.104_4	15.3076248304619	FALSE
YOR204W_S576	YOR204W	DED1	S576	S	576	ET	ET.8_5	18.4023796986321	FALSE
YOR204W_S576	YOR204W	DED1	S576	S	576	ZN	ZN.20_5	15.1443801697444	FALSE
YOR204W_S576	YOR204W	DED1	S576	S	576	UTF	UTF.32_5	15.4797971668876	FALSE
YOR204W_S576	YOR204W	DED1	S576	S	576	CM	CM.72_4	12.5819322556431	TRUE
YOR204W_S576	YOR204W	DED1	S576	S	576	AZ	AZ.84_4	13.9503689626481	TRUE
YOR204W_S576	YOR204W	DED1	S576	S	576	ZC	ZC.94_4	14.4488280595799	FALSE
YOR204W_S576	YOR204W	DED1	S576	S	576	HS48	HS48.106_4	17.0582180881865	FALSE
YOR204W_S576	YOR204W	DED1	S576	S	576	H2O1	H2O1.10_5	16.5820029804078	FALSE
YOR204W_S576	YOR204W	DED1	S576	S	576	CF	CF.22_5	19.1894316630754	FALSE
YOR204W_S576	YOR204W	DED1	S576	S	576	ST	ST.54_4	12.5971563714393	TRUE
YOR204W_S576	YOR204W	DED1	S576	S	576	C5	C5.66_4	14.2214684112693	FALSE
YOR204W_S576	YOR204W	DED1	S576	S	576	VY	VY.77_4	15.7827812456939	FALSE
YOR204W_S576	YOR204W	DED1	S576	S	576	AN	AN.89_4	15.6601516953864	FALSE
YOR204W_S576	YOR204W	DED1	S576	S	576	UT	UT.3_5	17.9552145141492	FALSE
YOR204W_S576	YOR204W	DED1	S576	S	576	FE	FE.15_5	13.7393554049709	FALSE
YOR204W_S576	YOR204W	DED1	S576	S	576	RP	RP.26_5	13.5533373583065	FALSE
YOR204W_S576	YOR204W	DED1	S576	S	576	FZ	FZ.55_4	6.32466268789331	TRUE
YOR204W_S576	YOR204W	DED1	S576	S	576	C3	C3.67_4	16.4324304176079	FALSE
YOR204W_S576	YOR204W	DED1	S576	S	576	BY	BY.78_4	17.486922301016	FALSE
YOR204W_S576	YOR204W	DED1	S576	S	576	UT	UT.31_4	13.8830140225637	FALSE
YOR204W_S576	YOR204W	DED1	S576	S	576	I3	I3.100_4	12.9483092623774	TRUE
YOR204W_S576	YOR204W	DED1	S576	S	576	CA	CA.4_5	19.8500705292386	FALSE
YOR204W_S576	YOR204W	DED1	S576	S	576	TU	TU.16_5	12.9269183572168	FALSE
YOR204W_S576	YOR204W	DED1	S576	S	576	YP	YP.27_5	12.6754083387378	TRUE
YOR204W_S576	YOR204W	DED1	S576	S	576	LP	LP.58_4	16.1673426643054	FALSE
YOR204W_S576	YOR204W	DED1	S576	S	576	SZ	SZ.81_4	18.2826977826339	FALSE
YOR204W_S576	YOR204W	DED1	S576	S	576	CV	CV.92_4	16.8839675539913	FALSE
YOR204W_S576	YOR204W	DED1	S576	S	576	H21	H21.7_5	13.2560249996484	FALSE
YOR204W_S576	YOR204W	DED1	S576	S	576	CS18	CS18.30_5	14.6665853336515	FALSE
YOR204W_S576	YOR204W	DED1	S576	S	576	PBS	PBS.33_5	12.3564198148916	TRUE
YOR204W_S576	YOR204W	DED1	S576	S	576	C3	C3.67_5	16.256208161601	FALSE
YOR204W_S576	YOR204W	DED1	S576	S	576	HU2	HU2.79_5	16.9229043499706	FALSE
YOR204W_S576	YOR204W	DED1	S576	S	576	FA	FA.90_5	13.7046142670624	FALSE
YOR204W_S576	YOR204W	DED1	S576	S	576	NO	NO.59_5	13.8991269552199	FALSE
YOR204W_S576	YOR204W	DED1	S576	S	576	LA	LA.71_5	14.683260099651	FALSE
YOR204W_S576	YOR204W	DED1	S576	S	576	SA	SA.83_5	14.4394829383605	FALSE
YOR204W_S576	YOR204W	DED1	S576	S	576	ZC	ZC.94_5	14.1181860429204	FALSE
YOR204W_S576	YOR204W	DED1	S576	S	576	CS23	CS23.60_5	14.1042319929134	FALSE
YOR204W_S576	YOR204W	DED1	S576	S	576	CM	CM.72_5	10.9798838519693	TRUE
YOR204W_S576	YOR204W	DED1	S576	S	576	AZ	AZ.84_5	15.1663738230586	FALSE
YOR204W_S576	YOR204W	DED1	S576	S	576	EB	EB.95_5	15.7323553151191	FALSE
YOR204W_S576	YOR204W	DED1	S576	S	576	SD	SD.9_6	16.1140144985533	FALSE
YOR204W_S576	YOR204W	DED1	S576	S	576	GL	GL.43_5	15.1870537852782	FALSE
YOR204W_S576	YOR204W	DED1	S576	S	576	FZ	FZ.55_5	8.2408496963777509	TRUE
YOR204W_S576	YOR204W	DED1	S576	S	576	C5	C5.66_5	10.6549952289678	TRUE
YOR204W_S576	YOR204W	DED1	S576	S	576	BY	BY.78_5	15.0694929498941	FALSE
YOR204W_S576	YOR204W	DED1	S576	S	576	UT	UT.31_5	14.3877452603775	FALSE
YOR204W_S576	YOR204W	DED1	S576	S	576	I3	I3.100_5	14.7477285173587	FALSE
YOR204W_S576	YOR204W	DED1	S576	S	576	UT	UT.3_6	15.2655053893687	FALSE
YOR204W_S576	YOR204W	DED1	S576	S	576	FE	FE.15_6	15.6136075355786	FALSE
YOR204W_S576	YOR204W	DED1	S576	S	576	CN	CN.41_5	14.3569604947273	FALSE
YOR204W_S576	YOR204W	DED1	S576	S	576	MY	MY.53_5	13.1090428050964	FALSE
YOR204W_S576	YOR204W	DED1	S576	S	576	C8	C8.64_5	17.2314038526556	FALSE
YOR204W_S576	YOR204W	DED1	S576	S	576	CI	CI.76_5	17.2088957503364	FALSE
YOR204W_S576	YOR204W	DED1	S576	S	576	WT	WT.88_5	17.4394112870821	FALSE
YOR204W_S576	YOR204W	DED1	S576	S	576	KA	KA.99_5	12.2775508910658	FALSE
YOR204W_S576	YOR204W	DED1	S576	S	576	NC	NC.1_6	17.0543675515503	FALSE
YOR204W_S576	YOR204W	DED1	S576	S	576	P8	P8.13_6	15.4812466082351	FALSE
YOR204W_S576	YOR204W	DED1	S576	S	576	OY	OY.68_5	7.33136645045992	TRUE
YOR204W_S576	YOR204W	DED1	S576	S	576	DG	DG.80_5	17.0974736884724	FALSE
YOR204W_S576	YOR204W	DED1	S576	S	576	FY	FY.91_5	17.6272169343415	FALSE
YOR204W_S576	YOR204W	DED1	S576	S	576	I7	I7.102_5	14.9424310691778	FALSE
YOR204W_S576	YOR204W	DED1	S576	S	576	SO	SO.5_6	11.686867450221	FALSE
YOR204W_S576	YOR204W	DED1	S576	S	576	EA	EA.38_5	15.347398792192	FALSE
YOR204W_S576	YOR204W	DED1	S576	S	576	TA	TA.50_5	15.2498632357686	FALSE
YOR204W_S576	YOR204W	DED1	S576	S	576	AF2	AF2.61_5	16.4466511968428	FALSE
YOR204W_S576	YOR204W	DED1	S576	S	576	DY	DY.73_5	19.7864505140595	FALSE
YOR204W_S576	YOR204W	DED1	S576	S	576	NR	NR.85_5	15.5485816097522	FALSE
YOR204W_S576	YOR204W	DED1	S576	S	576	HS48	HS48.106_5	18.1153349430459	FALSE
YOR204W_S576	YOR204W	DED1	S576	S	576	H2O1	H2O1.10_6	16.0269879665867	FALSE
YOR204W_S576	YOR204W	DED1	S576	S	576	CP	CP.47_5	9.24802789070803	TRUE
YOR204W_S576	YOR204W	DED1	S576	S	576	LP	LP.58_5	16.2012833993036	FALSE
YOR204W_S576	YOR204W	DED1	S576	S	576	AY	AY.70_5	7.73701971797458	TRUE
YOR204W_S576	YOR204W	DED1	S576	S	576	SH	SH.82_5	11.2637067636782	TRUE
YOR204W_S576	YOR204W	DED1	S576	S	576	CZ	CZ.93_5	15.38154795888	FALSE
YOR204W_S576	YOR204W	DED1	S576	S	576	H21	H21.7_6	15.75211762859	FALSE
YOR204W_S576	YOR204W	DED1	S576	S	576	LG	LG.35_5	18.160641815151	FALSE
YOR204W_S576	YOR204W	DED1	S576	S	576	NY	NY.46_5	16.9206019196718	FALSE
YOR204W_S576	YOR204W	DED1	S576	S	576	NO2	NO2.57_5	16.0140705169323	FALSE
YOR204W_S576	YOR204W	DED1	S576	S	576	SZ	SZ.81_5	17.266262413365	FALSE
YOR204W_S576	YOR204W	DED1	S576	S	576	I8	I8.103_5	16.3125952787641	FALSE
YOR204W_S576	YOR204W	DED1	S576	S	576	PQ	PQ.51_5	10.7061339974015	TRUE
YOR204W_S576	YOR204W	DED1	S576	S	576	SP	SP.62_5	19.3652732917803	FALSE
YOR204W_S576	YOR204W	DED1	S576	S	576	FP	FP.74_5	19.7376621861673	FALSE
YOR204W_S576	YOR204W	DED1	S576	S	576	BZ	BZ.86_5	16.6812220192436	FALSE
YOR204W_S576	YOR204W	DED1	S576	S	576	UT	UT.108_5	13.5713917766832	FALSE
YOR204W_S576	YOR204W	DED1	S576	S	576	MS	MS.11_6	14.3180841591657	FALSE
YOR204W_S576	YOR204W	DED1	S576	S	576	NN	NN.40_5	13.6182051439554	FALSE
YOR204W_S576	YOR204W	DED1	S576	S	576	AB	AB.52_5	15.4183475499674	FALSE
YOR204W_S576	YOR204W	DED1	S576	S	576	DC	DC.63_5	17.6499305781641	FALSE
YOR204W_S576	YOR204W	DED1	S576	S	576	CY	CY.75_5	14.8918654005012	FALSE
YOR204W_S576	YOR204W	DED1	S576	S	576	VC	VC.87_5	14.4832215754856	FALSE
YOR204W_S576	YOR204W	DED1	S576	S	576	MD	MD.98_5	20.238185256068	FALSE
YOR204W_S576	YOR204W	DED1	S576	S	576	UT	UT.109_5	12.9354275260041	FALSE
YOR204W_S576	YOR204W	DED1	S576	S	576	MT	MT.12_6	14.5693804996104	FALSE
YOR204W_S576	YOR204W	DED1	S576	S	576	CG	CG.42_5	14.9548382761313	FALSE
YOR204W_S576	YOR204W	DED1	S576	S	576	ST	ST.54_5	8.94727622084457	TRUE
YOR204W_S576	YOR204W	DED1	S576	S	576	C7	C7.65_5	9.32908732068569	TRUE
YOR204W_S576	YOR204W	DED1	S576	S	576	VY	VY.77_5	15.2389013611308	FALSE
YOR204W_S576	YOR204W	DED1	S576	S	576	AN	AN.89_5	15.931251915165	FALSE
YOR204W_S576	YOR204W	DED1	S576	S	576	KC	KC.2_6	17.4640643989917	FALSE
YOR204W_S576	YOR204W	DED1	S576	S	576	BU	BU.14_6	17.649991124534	FALSE
YOR204W_S576	YOR204W	DED1	S576	S	576	CF	CF.22_6	19.3180071956983	FALSE
YOR204W_S576	YOR204W	DED1	S576	S	576	NG	NG.34_6	12.9359976372013	TRUE
YOR204W_S576	YOR204W	DED1	S576	S	576	NY	NY.46_6	17.5031029580071	FALSE
YOR204W_S576	YOR204W	DED1	S576	S	576	NO2	NO2.57_6	13.2136927461187	TRUE
YOR204W_S576	YOR204W	DED1	S576	S	576	DG	DG.80_6	18.3403506912768	FALSE
YOR204W_S576	YOR204W	DED1	S576	S	576	FA	FA.90_6	12.0539654887863	TRUE
YOR204W_S576	YOR204W	DED1	S576	S	576	I7	I7.102_6	17.4367412156731	FALSE
YOR204W_S576	YOR204W	DED1	S576	S	576	YP	YP.27_6	15.7634165866884	FALSE
YOR204W_S576	YOR204W	DED1	S576	S	576	SP	SP.62_6	18.3491790012547	FALSE
YOR204W_S576	YOR204W	DED1	S576	S	576	FP	FP.74_6	21.7843905004371	FALSE
YOR204W_S576	YOR204W	DED1	S576	S	576	NR	NR.85_6	17.8900407149803	FALSE
YOR204W_S576	YOR204W	DED1	S576	S	576	EB	EB.95_6	12.3571869230565	TRUE
YOR204W_S576	YOR204W	DED1	S576	S	576	UT	UT.108_6	13.2534532125243	TRUE
YOR204W_S576	YOR204W	DED1	S576	S	576	HS42	HS42.28_6	15.7139388575572	FALSE
YOR204W_S576	YOR204W	DED1	S576	S	576	NN	NN.40_6	12.8859142567817	TRUE
YOR204W_S576	YOR204W	DED1	S576	S	576	PQ	PQ.51_6	13.0298804800533	TRUE
YOR204W_S576	YOR204W	DED1	S576	S	576	DC	DC.63_6	13.3274551125279	TRUE
YOR204W_S576	YOR204W	DED1	S576	S	576	CY	CY.75_6	11.9513205177854	FALSE
YOR204W_S576	YOR204W	DED1	S576	S	576	RP	RP.26_6	15.7966981176035	FALSE
YOR204W_S576	YOR204W	DED1	S576	S	576	EA	EA.38_6	11.0370101902242	TRUE
YOR204W_S576	YOR204W	DED1	S576	S	576	TA	TA.50_6	14.6459922447834	FALSE
YOR204W_S576	YOR204W	DED1	S576	S	576	DY	DY.73_6	18.8751584730572	FALSE
YOR204W_S576	YOR204W	DED1	S576	S	576	AZ	AZ.84_6	15.1795945283613	FALSE
YOR204W_S576	YOR204W	DED1	S576	S	576	ZC	ZC.94_6	13.5287308320397	TRUE
YOR204W_S576	YOR204W	DED1	S576	S	576	HU	HU.23_6	16.3726223863084	FALSE
YOR204W_S576	YOR204W	DED1	S576	S	576	LG	LG.35_6	18.4677019020411	FALSE
YOR204W_S576	YOR204W	DED1	S576	S	576	CP	CP.47_6	13.2388642900717	FALSE
YOR204W_S576	YOR204W	DED1	S576	S	576	LP	LP.58_6	15.9182576280325	FALSE
YOR204W_S576	YOR204W	DED1	S576	S	576	AY	AY.70_6	11.3049432254063	TRUE
YOR204W_S576	YOR204W	DED1	S576	S	576	FY	FY.91_6	16.8235982334568	FALSE
YOR204W_S576	YOR204W	DED1	S576	S	576	I8	I8.103_6	15.7220866302136	FALSE
YOR204W_S576	YOR204W	DED1	S576	S	576	TU	TU.16_6	16.700764819182	FALSE
YOR204W_S576	YOR204W	DED1	S576	S	576	AF	AF.29_6	14.953946036381	FALSE
YOR204W_S576	YOR204W	DED1	S576	S	576	CN	CN.41_6	17.1898394698409	FALSE
YOR204W_S576	YOR204W	DED1	S576	S	576	AB	AB.52_6	16.1877085352092	FALSE
YOR204W_S576	YOR204W	DED1	S576	S	576	C8	C8.64_6	16.8820679398317	FALSE
YOR204W_S576	YOR204W	DED1	S576	S	576	BZ	BZ.86_6	14.1887084935366	FALSE
YOR204W_S576	YOR204W	DED1	S576	S	576	DI	DI.97_6	17.446174732476	FALSE
YOR204W_S576	YOR204W	DED1	S576	S	576	MN	MN.19_6	15.3429535285435	FALSE
YOR204W_S576	YOR204W	DED1	S576	S	576	UTF	UTF.32_6	15.062760510328	FALSE
YOR204W_S576	YOR204W	DED1	S576	S	576	GL	GL.43_6	17.8912889722577	FALSE
YOR204W_S576	YOR204W	DED1	S576	S	576	ST	ST.54_6	13.6789109699592	FALSE
YOR204W_S576	YOR204W	DED1	S576	S	576	C5	C5.66_6	11.4778110764588	TRUE
YOR204W_S576	YOR204W	DED1	S576	S	576	BY	BY.78_6	14.9289760498873	FALSE
YOR204W_S576	YOR204W	DED1	S576	S	576	WT	WT.88_6	15.5757611266009	FALSE
YOR204W_S576	YOR204W	DED1	S576	S	576	KA	KA.99_6	9.22006765830648	FALSE
YOR204W_S576	YOR204W	DED1	S576	S	576	CW	CW.37_6	6.79231682587648	TRUE
YOR204W_S576	YOR204W	DED1	S576	S	576	RN	RN.49_6	15.9196378487424	FALSE
YOR204W_S576	YOR204W	DED1	S576	S	576	CS23	CS23.60_6	8.54177596353224	TRUE
YOR204W_S576	YOR204W	DED1	S576	S	576	CM	CM.72_6	16.045658104577	FALSE
YOR204W_S576	YOR204W	DED1	S576	S	576	SA	SA.83_6	15.1323367213065	FALSE
YOR204W_S576	YOR204W	DED1	S576	S	576	CS18	CS18.30_6	14.0711354054372	FALSE
YOR204W_S576	YOR204W	DED1	S576	S	576	CG	CG.42_6	14.8915193119309	FALSE
YOR204W_S576	YOR204W	DED1	S576	S	576	MY	MY.53_6	13.0929553937835	FALSE
YOR204W_S576	YOR204W	DED1	S576	S	576	C7	C7.65_6	14.9705807924282	FALSE
YOR204W_S576	YOR204W	DED1	S576	S	576	VY	VY.77_6	16.0728041770886	FALSE
YOR204W_S576	YOR204W	DED1	S576	S	576	VC	VC.87_6	13.4212682087095	FALSE
YOR204W_S576	YOR204W	DED1	S576	S	576	MD	MD.98_6	20.6535678200609	FALSE
YOR204W_S576	YOR204W	DED1	S576	S	576	ZN	ZN.20_6	13.303502649143	FALSE
YOR204W_S576	YOR204W	DED1	S576	S	576	RF	RF.44_6	13.1590872574094	FALSE
YOR204W_S576	YOR204W	DED1	S576	S	576	FZ	FZ.55_6	14.201499868155	FALSE
YOR204W_S576	YOR204W	DED1	S576	S	576	C3	C3.67_6	13.5319610166904	FALSE
YOR204W_S576	YOR204W	DED1	S576	S	576	AN	AN.89_6	13.2354027773969	FALSE
YOR204W_S576	YOR204W	DED1	S576	S	576	I3	I3.100_6	15.6172735722105	FALSE
YOR204W_S576	YOR204W	DED1	S576	S	576	CO	CO.21_6	15.4458489654628	FALSE
YOR204W_S576	YOR204W	DED1	S576	S	576	PBS	PBS.33_6	11.7185099679197	FALSE
YOR204W_S576	YOR204W	DED1	S576	S	576	DM	DM.45_6	15.4977994263748	FALSE
YOR204W_S576	YOR204W	DED1	S576	S	576	HS37	HS37.56_6	16.4742084957163	FALSE
YOR204W_S576	YOR204W	DED1	S576	S	576	OY	OY.68_6	14.1959651703074	FALSE
YOR204W_S576	YOR204W	DED1	S576	S	576	HU2	HU2.79_6	14.7027563411748	FALSE
YOR204W_S576	YOR204W	DED1	S576	S	576	UT	UT.31_6	13.4162372788831	FALSE
YOR204W_S576	YOR204W	DED1	S576	S	576	I5	I5.101_6	14.8176500396383	FALSE
YOR204W_S576	YOR204W	DED1	S576	S	576	AA	AA.24_6	17.4978432113512	FALSE
YOR204W_S576	YOR204W	DED1	S576	S	576	DP	DP.36_6	12.7276124827555	FALSE
YOR204W_S576	YOR204W	DED1	S576	S	576	NO	NO.59_6	16.064623913645	FALSE
YOR204W_S576	YOR204W	DED1	S576	S	576	LA	LA.71_6	13.4994969941496	FALSE
YOR204W_S576	YOR204W	DED1	S576	S	576	SH	SH.82_6	9.2046414348214	TRUE
YOR204W_S576	YOR204W	DED1	S576	S	576	CV	CV.92_6	15.4360685829588	FALSE
YOR204W_S576	YOR204W	DED1	S576	S	576	YC	YC.104_6	13.0824485310189	FALSE
YOR204W_S576	YOR204W	DED1	S576	S	576	DG	DG.80_3	15.2505206340348	FALSE
YOR204W_S576	YOR204W	DED1	S576	S	576	FY	FY.91_3	16.6113689895528	FALSE
YOR204W_S576	YOR204W	DED1	S576	S	576	I8	I8.103_3	14.8870913747339	FALSE
YOR204W_S576	YOR204W	DED1	S576	S	576	H21	H21.7_4	18.5010419794726	FALSE
YOR204W_S576	YOR204W	DED1	S576	S	576	BM	BM.18_4	15.6881649789309	FALSE
YOR204W_S576	YOR204W	DED1	S576	S	576	CS18	CS18.30_4	15.0642677983613	FALSE
YOR204W_S576	YOR204W	DED1	S576	S	576	GL	GL.43_4	15.9889641574239	FALSE
YOR204W_S576	YOR204W	DED1	S576	S	576	CM	CM.72_3	14.8482017102344	FALSE
YOR204W_S576	YOR204W	DED1	S576	S	576	SA	SA.83_3	15.8159859641598	FALSE
YOR204W_S576	YOR204W	DED1	S576	S	576	ZC	ZC.94_3	15.1305716123622	FALSE
YOR204W_S576	YOR204W	DED1	S576	S	576	HS48	HS48.106_3	16.2451883899788	FALSE
YOR204W_S576	YOR204W	DED1	S576	S	576	CO	CO.21_4	14.7063827246872	FALSE
YOR204W_S576	YOR204W	DED1	S576	S	576	NG	NG.34_4	14.4605793048013	FALSE
YOR204W_S576	YOR204W	DED1	S576	S	576	NY	NY.46_4	14.5136671076607	FALSE
YOR204W_S576	YOR204W	DED1	S576	S	576	DY	DY.73_3	18.0990263247714	FALSE
YOR204W_S576	YOR204W	DED1	S576	S	576	AZ	AZ.84_3	15.2110813926473	FALSE
YOR204W_S576	YOR204W	DED1	S576	S	576	EB	EB.95_3	15.4037198485184	FALSE
YOR204W_S576	YOR204W	DED1	S576	S	576	UT	UT.108_3	14.0965314637524	FALSE
YOR204W_S576	YOR204W	DED1	S576	S	576	H2O1	H2O1.10_4	15.3174747727455	FALSE
YOR204W_S576	YOR204W	DED1	S576	S	576	CF	CF.22_4	15.80513311246	FALSE
YOR204W_S576	YOR204W	DED1	S576	S	576	LG	LG.35_4	16.1944654595622	FALSE
YOR204W_S576	YOR204W	DED1	S576	S	576	CP	CP.47_4	13.3554251497583	FALSE
YOR204W_S576	YOR204W	DED1	S576	S	576	C3	C3.67_3	15.0903714977945	FALSE
YOR204W_S576	YOR204W	DED1	S576	S	576	BY	BY.78_3	14.4694805819033	FALSE
YOR204W_S576	YOR204W	DED1	S576	S	576	UT	UT.31_3	14.4616494872453	FALSE
YOR204W_S576	YOR204W	DED1	S576	S	576	I5	I5.101_3	14.4657775002291	FALSE
YOR204W_S576	YOR204W	DED1	S576	S	576	SO	SO.5_4	16.593682814234	FALSE
YOR204W_S576	YOR204W	DED1	S576	S	576	FE	FE.15_4	15.3164202834747	FALSE
YOR204W_S576	YOR204W	DED1	S576	S	576	HS42	HS42.28_4	19.0982946884106	FALSE
YOR204W_S576	YOR204W	DED1	S576	S	576	CN	CN.41_4	16.6015001016832	FALSE
YOR204W_S576	YOR204W	DED1	S576	S	576	LA	LA.71_3	15.1567259123098	FALSE
YOR204W_S576	YOR204W	DED1	S576	S	576	SH	SH.82_3	8.66777315223411	TRUE
YOR204W_S576	YOR204W	DED1	S576	S	576	CZ	CZ.93_3	14.4416744757872	FALSE
YOR204W_S576	YOR204W	DED1	S576	S	576	OA	OA.105_3	13.5047024698349	FALSE
YOR204W_S576	YOR204W	DED1	S576	S	576	SD	SD.9_4	15.5902108740033	FALSE
YOR204W_S576	YOR204W	DED1	S576	S	576	ZN	ZN.20_4	15.3765041826738	FALSE
YOR204W_S576	YOR204W	DED1	S576	S	576	PBS	PBS.33_4	10.2935063286596	FALSE
YOR204W_S576	YOR204W	DED1	S576	S	576	DM	DM.45_4	14.569858514611	FALSE
YOR204W_S576	YOR204W	DED1	S576	S	576	DC	DC.63_3	18.3467385450551	FALSE
YOR204W_S576	YOR204W	DED1	S576	S	576	FP	FP.74_3	18.5249586975656	FALSE
YOR204W_S576	YOR204W	DED1	S576	S	576	NR	NR.85_3	14.3985811629931	FALSE
YOR204W_S576	YOR204W	DED1	S576	S	576	UT	UT.109_3	14.748189694954	FALSE
YOR204W_S576	YOR204W	DED1	S576	S	576	MS	MS.11_4	15.208074643981	FALSE
YOR204W_S576	YOR204W	DED1	S576	S	576	HU	HU.23_4	15.6493666072276	FALSE
YOR204W_S576	YOR204W	DED1	S576	S	576	DP	DP.36_4	14.7705181460492	FALSE
YOR204W_S576	YOR204W	DED1	S576	S	576	CI	CI.76_3	15.6034642635207	FALSE
YOR204W_S576	YOR204W	DED1	S576	S	576	WT	WT.88_3	16.727507868464	FALSE
YOR204W_S576	YOR204W	DED1	S576	S	576	KA	KA.99_3	14.930642122845	FALSE
YOR204W_S576	YOR204W	DED1	S576	S	576	UT	UT.3_4	16.1402159112324	FALSE
YOR204W_S576	YOR204W	DED1	S576	S	576	RP	RP.26_4	14.7518657372909	FALSE
YOR204W_S576	YOR204W	DED1	S576	S	576	C8	C8.64_3	16.2258972915269	FALSE
YOR204W_S576	YOR204W	DED1	S576	S	576	BZ	BZ.86_3	14.5153746985104	FALSE
YOR204W_S576	YOR204W	DED1	S576	S	576	DI	DI.97_3	16.4616144739295	FALSE
YOR204W_S576	YOR204W	DED1	S576	S	576	NC	NC.1_4	16.3070961880811	FALSE
YOR204W_S576	YOR204W	DED1	S576	S	576	MT	MT.12_4	14.5278661425642	FALSE
YOR204W_S576	YOR204W	DED1	S576	S	576	AA	AA.24_4	16.3466000803253	FALSE
YOR204W_S576	YOR204W	DED1	S576	S	576	CW	CW.37_4	13.8963595252511	FALSE
YOR204W_S576	YOR204W	DED1	S576	S	576	C7	C7.65_3	14.3037736101907	FALSE
YOR204W_S576	YOR204W	DED1	S576	S	576	CY	CY.75_3	15.0720248109589	FALSE
YOR204W_S576	YOR204W	DED1	S576	S	576	VC	VC.87_3	14.0340059800268	FALSE
YOR204W_S576	YOR204W	DED1	S576	S	576	MD	MD.98_3	19.0442794972717	FALSE
YOR204W_S576	YOR204W	DED1	S576	S	576	KC	KC.2_4	16.6441097237226	FALSE
YOR204W_S576	YOR204W	DED1	S576	S	576	P8	P8.13_4	14.126665060803001	FALSE
YOR204W_S576	YOR204W	DED1	S576	S	576	CX	CX.25_4	14.2222654868812	FALSE
YOR204W_S576	YOR204W	DED1	S576	S	576	EA	EA.38_4	14.9432122638306	FALSE
YOR204W_S576	YOR204W	DED1	S576	S	576	OY	OY.68_3	15.0162665384074	FALSE
YOR204W_S576	YOR204W	DED1	S576	S	576	HU2	HU2.79_3	13.888217340125	FALSE
YOR204W_S576	YOR204W	DED1	S576	S	576	FA	FA.90_3	13.9777173829964	FALSE
YOR204W_S576	YOR204W	DED1	S576	S	576	I7	I7.102_3	14.9638833047007	FALSE
YOR204W_S576	YOR204W	DED1	S576	S	576	DT	DT.6_4	14.9471444112391	FALSE
YOR204W_S576	YOR204W	DED1	S576	S	576	TU	TU.16_4	15.132327858627	FALSE
YOR204W_S576	YOR204W	DED1	S576	S	576	AF	AF.29_4	13.7102116319663	FALSE
YOR204W_S576	YOR204W	DED1	S576	S	576	CG	CG.42_4	16.4379144884488	FALSE
YOR204W_S576	YOR204W	DED1	S576	S	576	AY	AY.70_3	15.8528375458407	FALSE
YOR204W_S576	YOR204W	DED1	S576	S	576	SZ	SZ.81_3	15.3100658562531	FALSE
YOR204W_S576	YOR204W	DED1	S576	S	576	CV	CV.92_3	15.4697820869063	FALSE
YOR204W_S576	YOR204W	DED1	S576	S	576	YC	YC.104_3	13.5039860562344	FALSE
YOR204W_S576	YOR204W	DED1	S576	S	576	ET	ET.8_4	17.857132180576	FALSE
YOR204W_S576	YOR204W	DED1	S576	S	576	MN	MN.19_4	14.6162784853651	FALSE
YOR204W_S576	YOR204W	DED1	S576	S	576	UTF	UTF.32_4	14.3773151035911	FALSE
YOR204W_S576	YOR204W	DED1	S576	S	576	RF	RF.44_4	15.645892491489	FALSE
YOR204W_S576	YOR204W	DED1	S576	S	576	UT	UT.3_1	14.5837509477983	FALSE
YOR204W_S576	YOR204W	DED1	S576	S	576	FE	FE.15_1	14.6984534626422	FALSE
YOR204W_S576	YOR204W	DED1	S576	S	576	YP	YP.27_1	13.5705278419999	FALSE
YOR204W_S576	YOR204W	DED1	S576	S	576	PQ	PQ.51_1	13.6759131092632	FALSE
YOR204W_S576	YOR204W	DED1	S576	S	576	DC	DC.63_1	13.6724217311457	FALSE
YOR204W_S576	YOR204W	DED1	S576	S	576	FP	FP.74_1	17.3757764737233	FALSE
YOR204W_S576	YOR204W	DED1	S576	S	576	BZ	BZ.86_1	14.2715812576827	FALSE
YOR204W_S576	YOR204W	DED1	S576	S	576	SD	SD.9_1	14.7670815370256	FALSE
YOR204W_S576	YOR204W	DED1	S576	S	576	CO	CO.21_1	14.2906810971829	FALSE
YOR204W_S576	YOR204W	DED1	S576	S	576	NG	NG.34_1	14.8440702020334	FALSE
YOR204W_S576	YOR204W	DED1	S576	S	576	DM	DM.45_1	14.7399424536462	FALSE
YOR204W_S576	YOR204W	DED1	S576	S	576	NO2	NO2.57_1	13.7918078404554	FALSE
YOR204W_S576	YOR204W	DED1	S576	S	576	OY	OY.68_1	13.8995492779391	FALSE
YOR204W_S576	YOR204W	DED1	S576	S	576	DG	DG.80_1	15.214867926244	FALSE
YOR204W_S576	YOR204W	DED1	S576	S	576	FY	FY.91_1	16.7728763773955	FALSE
YOR204W_S576	YOR204W	DED1	S576	S	576	DT	DT.6_1	14.4440365752793	FALSE
YOR204W_S576	YOR204W	DED1	S576	S	576	BM	BM.18_1	14.3430303577137	FALSE
YOR204W_S576	YOR204W	DED1	S576	S	576	CS18	CS18.30_1	13.5704203533658	FALSE
YOR204W_S576	YOR204W	DED1	S576	S	576	CG	CG.42_1	15.5210110606518	FALSE
YOR204W_S576	YOR204W	DED1	S576	S	576	ST	ST.54_1	14.3382163161539	FALSE
YOR204W_S576	YOR204W	DED1	S576	S	576	VY	VY.77_1	14.4959001623837	FALSE
YOR204W_S576	YOR204W	DED1	S576	S	576	AN	AN.89_1	14.6579005765658	FALSE
YOR204W_S576	YOR204W	DED1	S576	S	576	MT	MT.12_1	14.8122128260578	FALSE
YOR204W_S576	YOR204W	DED1	S576	S	576	AA	AA.24_1	15.6881363721991	FALSE
YOR204W_S576	YOR204W	DED1	S576	S	576	CW	CW.37_1	16.3225394246803	FALSE
YOR204W_S576	YOR204W	DED1	S576	S	576	EC	EC.48_1	12.4203401370655	FALSE
YOR204W_S576	YOR204W	DED1	S576	S	576	CS23	CS23.60_1	13.7911290447784	FALSE
YOR204W_S576	YOR204W	DED1	S576	S	576	LA	LA.71_1	13.7784445566772	FALSE
YOR204W_S576	YOR204W	DED1	S576	S	576	SA	SA.83_1	14.6054999274488	FALSE
YOR204W_S576	YOR204W	DED1	S576	S	576	CZ	CZ.93_1	14.4571028982033	FALSE
YOR204W_S576	YOR204W	DED1	S576	S	576	NC	NC.1_1	14.5655662004645	FALSE
YOR204W_S576	YOR204W	DED1	S576	S	576	P8	P8.13_1	14.7224092335092	FALSE
YOR204W_S576	YOR204W	DED1	S576	S	576	CX	CX.25_1	14.3956178214117	FALSE
YOR204W_S576	YOR204W	DED1	S576	S	576	RN	RN.49_1	15.3326293602393	FALSE
YOR204W_S576	YOR204W	DED1	S576	S	576	AF2	AF2.61_1	16.4228975834283	FALSE
YOR204W_S576	YOR204W	DED1	S576	S	576	CM	CM.72_1	14.2147473556848	FALSE
YOR204W_S576	YOR204W	DED1	S576	S	576	AZ	AZ.84_1	15.9501708938519	FALSE
YOR204W_S576	YOR204W	DED1	S576	S	576	SO	SO.5_1	15.8825532303266	FALSE
YOR204W_S576	YOR204W	DED1	S576	S	576	AF	AF.29_1	14.0734410798201	FALSE
YOR204W_S576	YOR204W	DED1	S576	S	576	CN	CN.41_1	15.5587418414224	FALSE
YOR204W_S576	YOR204W	DED1	S576	S	576	MY	MY.53_1	11.1944893144497	FALSE
YOR204W_S576	YOR204W	DED1	S576	S	576	C7	C7.65_1	13.825768277174	FALSE
YOR204W_S576	YOR204W	DED1	S576	S	576	CI	CI.76_1	14.4977083687466	FALSE
YOR204W_S576	YOR204W	DED1	S576	S	576	WT	WT.88_1	16.5937377007592	FALSE
YOR204W_S576	YOR204W	DED1	S576	S	576	H2O1	H2O1.10_1	14.3562468601031	FALSE
YOR204W_S576	YOR204W	DED1	S576	S	576	CF	CF.22_1	17.2401969281598	FALSE
YOR204W_S576	YOR204W	DED1	S576	S	576	LG	LG.35_1	17.5018487757483	FALSE
YOR204W_S576	YOR204W	DED1	S576	S	576	NY	NY.46_1	15.4360582065622	FALSE
YOR204W_S576	YOR204W	DED1	S576	S	576	LP	LP.58_1	13.0907844504204	FALSE
YOR204W_S576	YOR204W	DED1	S576	S	576	SZ	SZ.81_1	15.6723408068833	FALSE
YOR204W_S576	YOR204W	DED1	S576	S	576	MS	MS.11_1	14.6713873337084	FALSE
YOR204W_S576	YOR204W	DED1	S576	S	576	HU	HU.23_1	14.4833104988273	FALSE
YOR204W_S576	YOR204W	DED1	S576	S	576	DP	DP.36_1	13.5272707023926	FALSE
YOR204W_S576	YOR204W	DED1	S576	S	576	CP	CP.47_1	13.2806555220004	FALSE
YOR204W_S576	YOR204W	DED1	S576	S	576	NO	NO.59_1	15.933675872965	FALSE
YOR204W_S576	YOR204W	DED1	S576	S	576	AY	AY.70_1	14.8372634253225	FALSE
YOR204W_S576	YOR204W	DED1	S576	S	576	SH	SH.82_1	9.83388521289505	FALSE
YOR204W_S576	YOR204W	DED1	S576	S	576	CV	CV.92_1	14.8961983707361	FALSE
YOR204W_S576	YOR204W	DED1	S576	S	576	KC	KC.2_1	16.5426504006446	FALSE
YOR204W_S576	YOR204W	DED1	S576	S	576	BU	BU.14_1	16.0909521941772	FALSE
YOR204W_S576	YOR204W	DED1	S576	S	576	RP	RP.26_1	15.1013399291262	FALSE
YOR204W_S576	YOR204W	DED1	S576	S	576	EA	EA.38_1	15.7188904253078	FALSE
YOR204W_S576	YOR204W	DED1	S576	S	576	TA	TA.50_1	15.2211260149642	FALSE
YOR204W_S576	YOR204W	DED1	S576	S	576	SP	SP.62_1	16.3554256261321	FALSE
YOR204W_S576	YOR204W	DED1	S576	S	576	DY	DY.73_1	18.3060141812678	FALSE
YOR204W_S576	YOR204W	DED1	S576	S	576	NR	NR.85_1	13.8504926968776	FALSE
YOR204W_S576	YOR204W	DED1	S576	S	576	CA	CA.4_1	16.151595325246	FALSE
YOR204W_S576	YOR204W	DED1	S576	S	576	TU	TU.16_1	15.6392528753769	FALSE
YOR204W_S576	YOR204W	DED1	S576	S	576	HS42	HS42.28_1	19.0017334622051	FALSE
YOR204W_S576	YOR204W	DED1	S576	S	576	NN	NN.40_1	17.0673608701833	FALSE
YOR204W_S576	YOR204W	DED1	S576	S	576	AB	AB.52_1	15.7897397118001	FALSE
YOR204W_S576	YOR204W	DED1	S576	S	576	C8	C8.64_1	15.6481194801491	FALSE
YOR204W_S576	YOR204W	DED1	S576	S	576	CY	CY.75_1	15.4421463728994	FALSE
YOR204W_S576	YOR204W	DED1	S576	S	576	VC	VC.87_1	14.8070626702267	FALSE
YOR204W_S576	YOR204W	DED1	S576	S	576	H21	H21.7_1	14.3515997132019	FALSE
YOR204W_S576	YOR204W	DED1	S576	S	576	MN	MN.19_1	14.8012028177761	FALSE
YOR204W_S576	YOR204W	DED1	S576	S	576	UTF	UTF.32_1	14.1178375196436	FALSE
YOR204W_S576	YOR204W	DED1	S576	S	576	GL	GL.43_1	16.9360749615649	FALSE
YOR204W_S576	YOR204W	DED1	S576	S	576	FZ	FZ.55_1	15.396917747849	FALSE
YOR204W_S576	YOR204W	DED1	S576	S	576	C5	C5.66_1	13.7179478032247	FALSE
YOR204W_S576	YOR204W	DED1	S576	S	576	BY	BY.78_1	14.698385405082	FALSE
YOR204W_S576	YOR204W	DED1	S576	S	576	UT	UT.31_1	16.9445211200897	FALSE
YOR204W_S576	YOR204W	DED1	S576	S	576	ET	ET.8_1	16.5671208835192	FALSE
YOR204W_S576	YOR204W	DED1	S576	S	576	ZN	ZN.20_1	15.3802680347551	FALSE
YOR204W_S576	YOR204W	DED1	S576	S	576	PBS	PBS.33_1	11.7890551975562	FALSE
YOR204W_S576	YOR204W	DED1	S576	S	576	RF	RF.44_1	16.3804073482257	FALSE
YOR204W_S576	YOR204W	DED1	S576	S	576	HS37	HS37.56_1	15.3613536196999	FALSE
YOR204W_S576	YOR204W	DED1	S576	S	576	C3	C3.67_1	14.8280153760357	FALSE
YOR204W_S576	YOR204W	DED1	S576	S	576	HU2	HU2.79_1	14.9441069496579	FALSE
YOR204W_S576	YOR204W	DED1	S576	S	576	FA	FA.90_1	14.6069743433652	FALSE
YOR204W_S543	YOR204W	DED1	S543	S	543	FA	FA.90_2	14.8370532309009	FALSE
YOR204W_S543	YOR204W	DED1	S543	S	543	I5	I5.101_2	18.8832673163385	FALSE
YOR204W_S543	YOR204W	DED1	S543	S	543	CA	CA.4_3	19.0564087486055	FALSE
YOR204W_S543	YOR204W	DED1	S543	S	543	BU	BU.14_3	18.7707586130201	FALSE
YOR204W_S543	YOR204W	DED1	S543	S	543	NN	NN.40_3	20.2238889350189	FALSE
YOR204W_S543	YOR204W	DED1	S543	S	543	PQ	PQ.51_3	17.1704545771227	FALSE
YOR204W_S543	YOR204W	DED1	S543	S	543	DG	DG.80_2	18.0004919854861	FALSE
YOR204W_S543	YOR204W	DED1	S543	S	543	FY	FY.91_2	18.7590198508029	FALSE
YOR204W_S543	YOR204W	DED1	S543	S	543	I7	I7.102_2	17.83957484833	FALSE
YOR204W_S543	YOR204W	DED1	S543	S	543	SO	SO.5_3	19.3593109233129	FALSE
YOR204W_S543	YOR204W	DED1	S543	S	543	FE	FE.15_3	18.8924262442198	FALSE
YOR204W_S543	YOR204W	DED1	S543	S	543	HS42	HS42.28_3	22.4997179279568	FALSE
YOR204W_S543	YOR204W	DED1	S543	S	543	CN	CN.41_3	17.8925409953805	FALSE
YOR204W_S543	YOR204W	DED1	S543	S	543	AB	AB.52_3	19.8358311894906	FALSE
YOR204W_S543	YOR204W	DED1	S543	S	543	SZ	SZ.81_2	18.9389681582365	FALSE
YOR204W_S543	YOR204W	DED1	S543	S	543	DT	DT.6_3	18.2783198798971	FALSE
YOR204W_S543	YOR204W	DED1	S543	S	543	TU	TU.16_3	18.1083656564745	FALSE
YOR204W_S543	YOR204W	DED1	S543	S	543	AF	AF.29_3	18.4674287434126	FALSE
YOR204W_S543	YOR204W	DED1	S543	S	543	CG	CG.42_3	17.7709814150937	FALSE
YOR204W_S543	YOR204W	DED1	S543	S	543	CV	CV.92_2	17.4435885878359	FALSE
YOR204W_S543	YOR204W	DED1	S543	S	543	H21	H21.7_3	16.1728958576681	FALSE
YOR204W_S543	YOR204W	DED1	S543	S	543	CS18	CS18.30_3	15.9019526425083	FALSE
YOR204W_S543	YOR204W	DED1	S543	S	543	CZ	CZ.93_2	17.7222245808485	FALSE
YOR204W_S543	YOR204W	DED1	S543	S	543	OA	OA.105_2	16.5619212431631	FALSE
YOR204W_S543	YOR204W	DED1	S543	S	543	MN	MN.19_3	19.3459645434522	FALSE
YOR204W_S543	YOR204W	DED1	S543	S	543	UTF	UTF.32_3	17.2556422704015	FALSE
YOR204W_S543	YOR204W	DED1	S543	S	543	RF	RF.44_3	15.5768941073431	FALSE
YOR204W_S543	YOR204W	DED1	S543	S	543	AZ	AZ.84_2	15.6094364569752	FALSE
YOR204W_S543	YOR204W	DED1	S543	S	543	ZC	ZC.94_2	16.6316063842126	FALSE
YOR204W_S543	YOR204W	DED1	S543	S	543	HS48	HS48.106_2	21.1084305207211	FALSE
YOR204W_S543	YOR204W	DED1	S543	S	543	ZN	ZN.20_3	16.288478796444	FALSE
YOR204W_S543	YOR204W	DED1	S543	S	543	PBS	PBS.33_3	14.1248572960935	FALSE
YOR204W_S543	YOR204W	DED1	S543	S	543	NR	NR.85_2	16.398657158157	FALSE
YOR204W_S543	YOR204W	DED1	S543	S	543	EB	EB.95_2	17.4429758217057	FALSE
YOR204W_S543	YOR204W	DED1	S543	S	543	SD	SD.9_3	18.376199490914	FALSE
YOR204W_S543	YOR204W	DED1	S543	S	543	CO	CO.21_3	17.5512861470271	FALSE
YOR204W_S543	YOR204W	DED1	S543	S	543	NG	NG.34_3	16.6710719680566	FALSE
YOR204W_S543	YOR204W	DED1	S543	S	543	DM	DM.45_3	17.5362622790219	FALSE
YOR204W_S543	YOR204W	DED1	S543	S	543	NO2	NO2.57_3	17.9885780059068	FALSE
YOR204W_S543	YOR204W	DED1	S543	S	543	BZ	BZ.86_2	18.655488007556	FALSE
YOR204W_S543	YOR204W	DED1	S543	S	543	UT	UT.108_2	13.398643515142	FALSE
YOR204W_S543	YOR204W	DED1	S543	S	543	H2O1	H2O1.10_3	17.0426930469943	FALSE
YOR204W_S543	YOR204W	DED1	S543	S	543	CF	CF.22_3	21.0529471101788	FALSE
YOR204W_S543	YOR204W	DED1	S543	S	543	LG	LG.35_3	21.4594314444949	FALSE
YOR204W_S543	YOR204W	DED1	S543	S	543	NY	NY.46_3	18.2219515384391	FALSE
YOR204W_S543	YOR204W	DED1	S543	S	543	LP	LP.58_3	17.0290511301208	FALSE
YOR204W_S543	YOR204W	DED1	S543	S	543	VC	VC.87_2	17.5672355172721	FALSE
YOR204W_S543	YOR204W	DED1	S543	S	543	DI	DI.97_2	21.3813608314956	FALSE
YOR204W_S543	YOR204W	DED1	S543	S	543	UT	UT.109_2	17.1940465312246	FALSE
YOR204W_S543	YOR204W	DED1	S543	S	543	MS	MS.11_3	16.83306915604	FALSE
YOR204W_S543	YOR204W	DED1	S543	S	543	DP	DP.36_3	17.4376480766856	FALSE
YOR204W_S543	YOR204W	DED1	S543	S	543	CP	CP.47_3	14.8930544799417	FALSE
YOR204W_S543	YOR204W	DED1	S543	S	543	NO	NO.59_3	16.9017272747314	FALSE
YOR204W_S543	YOR204W	DED1	S543	S	543	WT	WT.88_2	20.3990865814605	FALSE
YOR204W_S543	YOR204W	DED1	S543	S	543	MD	MD.98_2	21.5731074069304	FALSE
YOR204W_S543	YOR204W	DED1	S543	S	543	NC	NC.1_3	19.6046245905929	FALSE
YOR204W_S543	YOR204W	DED1	S543	S	543	MT	MT.12_3	17.0300663873971	FALSE
YOR204W_S543	YOR204W	DED1	S543	S	543	AA	AA.24_3	16.8461347739007	FALSE
YOR204W_S543	YOR204W	DED1	S543	S	543	CW	CW.37_3	14.2548432279495	FALSE
YOR204W_S543	YOR204W	DED1	S543	S	543	EC	EC.48_3	12.346344138291	FALSE
YOR204W_S543	YOR204W	DED1	S543	S	543	CS23	CS23.60_3	14.9680623447919	FALSE
YOR204W_S543	YOR204W	DED1	S543	S	543	AN	AN.89_2	18.4541056235414	FALSE
YOR204W_S543	YOR204W	DED1	S543	S	543	KA	KA.99_2	15.708740013268	FALSE
YOR204W_S543	YOR204W	DED1	S543	S	543	KC	KC.2_3	18.6551395820756	FALSE
YOR204W_S543	YOR204W	DED1	S543	S	543	P8	P8.13_3	14.292120089994	FALSE
YOR204W_S543	YOR204W	DED1	S543	S	543	CX	CX.25_3	14.3962743338732	FALSE
YOR204W_S543	YOR204W	DED1	S543	S	543	EA	EA.38_3	15.9885342482832	FALSE
YOR204W_S543	YOR204W	DED1	S543	S	543	RN	RN.49_3	19.8761880259517	FALSE
YOR204W_S543	YOR204W	DED1	S543	S	543	AF2	AF2.61_3	19.3153063942096	FALSE
YOR204W_S543	YOR204W	DED1	S543	S	543	UT	UT.31_2	16.5748626722991	FALSE
YOR204W_S543	YOR204W	DED1	S543	S	543	I3	I3.100_2	18.6502401684392	FALSE
YOR204W_S543	YOR204W	DED1	S543	S	543	UT	UT.3_3	17.3168726407893	FALSE
YOR204W_S543	YOR204W	DED1	S543	S	543	RP	RP.26_3	17.5511204224578	FALSE
YOR204W_S543	YOR204W	DED1	S543	S	543	TA	TA.50_3	19.2377544639244	FALSE
YOR204W_S543	YOR204W	DED1	S543	S	543	SP	SP.62_3	14.6745544959394	FALSE
YOR204W_S543	YOR204W	DED1	S543	S	543	YC	YC.104_2	15.6658020706107	FALSE
YOR204W_S543	YOR204W	DED1	S543	S	543	BM	BM.18_3	13.7996838044426	FALSE
YOR204W_S543	YOR204W	DED1	S543	S	543	ST	ST.54_3	15.0044551890881	FALSE
YOR204W_S543	YOR204W	DED1	S543	S	543	OA	OA.105_1	16.9509059584856	FALSE
YOR204W_S543	YOR204W	DED1	S543	S	543	ET	ET.8_2	17.055764091789	FALSE
YOR204W_S543	YOR204W	DED1	S543	S	543	CO	CO.21_2	18.6989601545709	FALSE
YOR204W_S543	YOR204W	DED1	S543	S	543	PBS	PBS.33_2	12.019787398461	TRUE
YOR204W_S543	YOR204W	DED1	S543	S	543	DM	DM.45_2	18.6175468713053	FALSE
YOR204W_S543	YOR204W	DED1	S543	S	543	HS37	HS37.56_2	20.2276481814004	FALSE
YOR204W_S543	YOR204W	DED1	S543	S	543	C3	C3.67_2	20.3398073727157	FALSE
YOR204W_S543	YOR204W	DED1	S543	S	543	MS	MS.11_2	15.8037549510526	FALSE
YOR204W_S543	YOR204W	DED1	S543	S	543	AA	AA.24_2	17.2880910114225	FALSE
YOR204W_S543	YOR204W	DED1	S543	S	543	DP	DP.36_2	14.9862799982338	FALSE
YOR204W_S543	YOR204W	DED1	S543	S	543	CP	CP.47_2	14.8032186810125	FALSE
YOR204W_S543	YOR204W	DED1	S543	S	543	NO	NO.59_2	17.031923757489	FALSE
YOR204W_S543	YOR204W	DED1	S543	S	543	AY	AY.70_2	17.2686223127612	FALSE
YOR204W_S543	YOR204W	DED1	S543	S	543	UT	UT.3_2	16.855752585253	FALSE
YOR204W_S543	YOR204W	DED1	S543	S	543	FE	FE.15_2	12.8612091745295	TRUE
YOR204W_S543	YOR204W	DED1	S543	S	543	HS42	HS42.28_2	21.6394871849289	FALSE
YOR204W_S543	YOR204W	DED1	S543	S	543	NN	NN.40_2	19.6786758395041	FALSE
YOR204W_S543	YOR204W	DED1	S543	S	543	PQ	PQ.51_2	15.0164108692252	FALSE
YOR204W_S543	YOR204W	DED1	S543	S	543	FP	FP.74_2	21.0394666339231	FALSE
YOR204W_S543	YOR204W	DED1	S543	S	543	H21	H21.7_2	15.8097419174377	FALSE
YOR204W_S543	YOR204W	DED1	S543	S	543	ZN	ZN.20_2	17.2037755625577	FALSE
YOR204W_S543	YOR204W	DED1	S543	S	543	UTF	UTF.32_2	18.2493533823613	FALSE
YOR204W_S543	YOR204W	DED1	S543	S	543	RF	RF.44_2	17.9954781118016	FALSE
YOR204W_S543	YOR204W	DED1	S543	S	543	FZ	FZ.55_2	17.9552977398557	FALSE
YOR204W_S543	YOR204W	DED1	S543	S	543	BY	BY.78_2	18.7486243905149	FALSE
YOR204W_S543	YOR204W	DED1	S543	S	543	ZC	ZC.94_1	16.8431749414819	FALSE
YOR204W_S543	YOR204W	DED1	S543	S	543	HS48	HS48.106_1	22.3527048650103	FALSE
YOR204W_S543	YOR204W	DED1	S543	S	543	SD	SD.9_2	15.6254061423561	FALSE
YOR204W_S543	YOR204W	DED1	S543	S	543	CF	CF.22_2	21.9877119314986	FALSE
YOR204W_S543	YOR204W	DED1	S543	S	543	NG	NG.34_2	15.0494431851044	FALSE
YOR204W_S543	YOR204W	DED1	S543	S	543	NO2	NO2.57_2	19.5988006850327	FALSE
YOR204W_S543	YOR204W	DED1	S543	S	543	OY	OY.68_2	17.307625438212	FALSE
YOR204W_S543	YOR204W	DED1	S543	S	543	UT	UT.109_1	18.4979208590707	FALSE
YOR204W_S543	YOR204W	DED1	S543	S	543	MT	MT.12_2	16.3636215158401	FALSE
YOR204W_S543	YOR204W	DED1	S543	S	543	CX	CX.25_2	13.7454750867257	TRUE
YOR204W_S543	YOR204W	DED1	S543	S	543	CW	CW.37_2	17.1923308635459	FALSE
YOR204W_S543	YOR204W	DED1	S543	S	543	EC	EC.48_2	13.2987639810733	FALSE
YOR204W_S543	YOR204W	DED1	S543	S	543	CS23	CS23.60_2	15.6714060088069	FALSE
YOR204W_S543	YOR204W	DED1	S543	S	543	LA	LA.71_2	14.2684440890785	FALSE
YOR204W_S543	YOR204W	DED1	S543	S	543	KC	KC.2_2	20.0741082423745	FALSE
YOR204W_S543	YOR204W	DED1	S543	S	543	BU	BU.14_2	20.3806176560628	FALSE
YOR204W_S543	YOR204W	DED1	S543	S	543	YP	YP.27_2	17.4958068665622	FALSE
YOR204W_S543	YOR204W	DED1	S543	S	543	TA	TA.50_2	17.757761542722	FALSE
YOR204W_S543	YOR204W	DED1	S543	S	543	SP	SP.62_2	15.1629265560829	FALSE
YOR204W_S543	YOR204W	DED1	S543	S	543	DY	DY.73_2	21.8673592798708	FALSE
YOR204W_S543	YOR204W	DED1	S543	S	543	CA	CA.4_2	18.459126242683	FALSE
YOR204W_S543	YOR204W	DED1	S543	S	543	TU	TU.16_2	15.7029021211324	FALSE
YOR204W_S543	YOR204W	DED1	S543	S	543	AF	AF.29_2	16.477309151142	FALSE
YOR204W_S543	YOR204W	DED1	S543	S	543	AB	AB.52_2	18.2038422993057	FALSE
YOR204W_S543	YOR204W	DED1	S543	S	543	DC	DC.63_2	21.222666728436	FALSE
YOR204W_S543	YOR204W	DED1	S543	S	543	CY	CY.75_2	18.2207497238539	FALSE
YOR204W_S543	YOR204W	DED1	S543	S	543	EB	EB.95_1	17.4591546740576	FALSE
YOR204W_S543	YOR204W	DED1	S543	S	543	UT	UT.3_7	16.9288091372074	FALSE
YOR204W_S543	YOR204W	DED1	S543	S	543	H2O1	H2O1.10_2	17.30103940856	FALSE
YOR204W_S543	YOR204W	DED1	S543	S	543	HU	HU.23_2	17.128907946686	FALSE
YOR204W_S543	YOR204W	DED1	S543	S	543	LG	LG.35_2	16.8914458914436	FALSE
YOR204W_S543	YOR204W	DED1	S543	S	543	LP	LP.58_2	19.3330201221911	FALSE
YOR204W_S543	YOR204W	DED1	S543	S	543	NC	NC.1_2	19.6639880378305	FALSE
YOR204W_S543	YOR204W	DED1	S543	S	543	P8	P8.13_2	14.9146924525689	FALSE
YOR204W_S543	YOR204W	DED1	S543	S	543	RP	RP.26_2	17.2354819796051	FALSE
YOR204W_S543	YOR204W	DED1	S543	S	543	EA	EA.38_2	14.8520053158559	FALSE
YOR204W_S543	YOR204W	DED1	S543	S	543	RN	RN.49_2	19.0290411079276	FALSE
YOR204W_S543	YOR204W	DED1	S543	S	543	AF2	AF2.61_2	19.6675709685694	FALSE
YOR204W_S543	YOR204W	DED1	S543	S	543	CM	CM.72_2	14.9759666520141	FALSE
YOR204W_S543	YOR204W	DED1	S543	S	543	SO	SO.5_2	19.9841985541883	FALSE
YOR204W_S543	YOR204W	DED1	S543	S	543	BM	BM.18_2	16.2897757119988	FALSE
YOR204W_S543	YOR204W	DED1	S543	S	543	CG	CG.42_2	16.5439827247364	FALSE
YOR204W_S543	YOR204W	DED1	S543	S	543	MY	MY.53_2	16.5311566290665	FALSE
YOR204W_S543	YOR204W	DED1	S543	S	543	CI	CI.76_2	19.3393455389251	FALSE
YOR204W_S543	YOR204W	DED1	S543	S	543	DT	DT.6_2	18.6032269337443	FALSE
YOR204W_S543	YOR204W	DED1	S543	S	543	MN	MN.19_2	19.2840676757278	FALSE
YOR204W_S543	YOR204W	DED1	S543	S	543	CS18	CS18.30_2	16.2316887562648	FALSE
YOR204W_S543	YOR204W	DED1	S543	S	543	GL	GL.43_2	17.9029931431814	FALSE
YOR204W_S543	YOR204W	DED1	S543	S	543	ST	ST.54_2	18.5107021830705	FALSE
YOR204W_S543	YOR204W	DED1	S543	S	543	VY	VY.77_2	18.2138116551736	FALSE
YOR204W_S543	YOR204W	DED1	S543	S	543	C7	C7.65_4	18.9845247565505	FALSE
YOR204W_S543	YOR204W	DED1	S543	S	543	CI	CI.76_4	18.1605001937263	FALSE
YOR204W_S543	YOR204W	DED1	S543	S	543	WT	WT.88_4	19.6299515904786	FALSE
YOR204W_S543	YOR204W	DED1	S543	S	543	MD	MD.98_4	19.731876533968	FALSE
YOR204W_S543	YOR204W	DED1	S543	S	543	KC	KC.2_5	20.3861031641498	FALSE
YOR204W_S543	YOR204W	DED1	S543	S	543	BU	BU.14_5	19.8846146418253	FALSE
YOR204W_S543	YOR204W	DED1	S543	S	543	CX	CX.25_5	16.2402083655405	FALSE
YOR204W_S543	YOR204W	DED1	S543	S	543	NO2	NO2.57_4	16.8909219996943	FALSE
YOR204W_S543	YOR204W	DED1	S543	S	543	DG	DG.80_4	19.6757274153858	FALSE
YOR204W_S543	YOR204W	DED1	S543	S	543	FY	FY.91_4	20.2306138112805	FALSE
YOR204W_S543	YOR204W	DED1	S543	S	543	I7	I7.102_4	19.162240954957	FALSE
YOR204W_S543	YOR204W	DED1	S543	S	543	DT	DT.6_5	16.8329114369522	FALSE
YOR204W_S543	YOR204W	DED1	S543	S	543	MN	MN.19_5	18.2683980476235	FALSE
YOR204W_S543	YOR204W	DED1	S543	S	543	AF	AF.29_5	18.7156323944121	FALSE
YOR204W_S543	YOR204W	DED1	S543	S	543	TA	TA.50_4	17.2330106159707	FALSE
YOR204W_S543	YOR204W	DED1	S543	S	543	DY	DY.73_4	18.3484976605862	FALSE
YOR204W_S543	YOR204W	DED1	S543	S	543	NR	NR.85_4	18.4341259600598	FALSE
YOR204W_S543	YOR204W	DED1	S543	S	543	EB	EB.95_4	17.4863898901193	FALSE
YOR204W_S543	YOR204W	DED1	S543	S	543	UT	UT.108_4	20.8784176187449	FALSE
YOR204W_S543	YOR204W	DED1	S543	S	543	MS	MS.11_5	17.2431245360283	FALSE
YOR204W_S543	YOR204W	DED1	S543	S	543	HU	HU.23_5	17.3449966627516	FALSE
YOR204W_S543	YOR204W	DED1	S543	S	543	PQ	PQ.51_4	15.74263057719	FALSE
YOR204W_S543	YOR204W	DED1	S543	S	543	DC	DC.63_4	18.8353528167002	FALSE
YOR204W_S543	YOR204W	DED1	S543	S	543	FP	FP.74_4	20.5812722501251	FALSE
YOR204W_S543	YOR204W	DED1	S543	S	543	BZ	BZ.86_4	16.3276477803426	FALSE
YOR204W_S543	YOR204W	DED1	S543	S	543	UT	UT.109_4	17.2342186431929	FALSE
YOR204W_S543	YOR204W	DED1	S543	S	543	MT	MT.12_5	18.0358868567069	FALSE
YOR204W_S543	YOR204W	DED1	S543	S	543	EC	EC.48_4	14.0972688863613	FALSE
YOR204W_S543	YOR204W	DED1	S543	S	543	CS23	CS23.60_4	14.8460131432831	FALSE
YOR204W_S543	YOR204W	DED1	S543	S	543	LA	LA.71_4	16.2440650892172	FALSE
YOR204W_S543	YOR204W	DED1	S543	S	543	SA	SA.83_4	13.1735249071414	FALSE
YOR204W_S543	YOR204W	DED1	S543	S	543	OA	OA.105_4	14.9787654788632	FALSE
YOR204W_S543	YOR204W	DED1	S543	S	543	SD	SD.9_5	15.9379410704403	FALSE
YOR204W_S543	YOR204W	DED1	S543	S	543	CO	CO.21_5	16.0099453594882	FALSE
YOR204W_S543	YOR204W	DED1	S543	S	543	AB	AB.52_4	18.5751148642037	FALSE
YOR204W_S543	YOR204W	DED1	S543	S	543	C8	C8.64_4	18.3869058821612	FALSE
YOR204W_S543	YOR204W	DED1	S543	S	543	DI	DI.97_4	19.9806475292134	FALSE
YOR204W_S543	YOR204W	DED1	S543	S	543	NC	NC.1_5	18.2635054278225	FALSE
YOR204W_S543	YOR204W	DED1	S543	S	543	P8	P8.13_5	17.7367690606976	FALSE
YOR204W_S543	YOR204W	DED1	S543	S	543	AA	AA.24_5	17.2721412695414	FALSE
YOR204W_S543	YOR204W	DED1	S543	S	543	HS37	HS37.56_4	19.1255885531705	FALSE
YOR204W_S543	YOR204W	DED1	S543	S	543	OY	OY.68_4	17.5290117386759	FALSE
YOR204W_S543	YOR204W	DED1	S543	S	543	HU2	HU2.79_4	18.0449317786556	FALSE
YOR204W_S543	YOR204W	DED1	S543	S	543	FA	FA.90_4	16.9166538412877	FALSE
YOR204W_S543	YOR204W	DED1	S543	S	543	I5	I5.101_4	17.8271199920181	FALSE
YOR204W_S543	YOR204W	DED1	S543	S	543	SO	SO.5_5	20.4704232052202	FALSE
YOR204W_S543	YOR204W	DED1	S543	S	543	BM	BM.18_5	17.6982012186995	FALSE
YOR204W_S543	YOR204W	DED1	S543	S	543	HS42	HS42.28_5	22.4194213145706	FALSE
YOR204W_S543	YOR204W	DED1	S543	S	543	NO	NO.59_4	16.8003969713008	FALSE
YOR204W_S543	YOR204W	DED1	S543	S	543	AY	AY.70_4	18.5603291033928	FALSE
YOR204W_S543	YOR204W	DED1	S543	S	543	SH	SH.82_4	13.6784296183018	FALSE
YOR204W_S543	YOR204W	DED1	S543	S	543	CZ	CZ.93_4	16.6988235299398	FALSE
YOR204W_S543	YOR204W	DED1	S543	S	543	YC	YC.104_4	17.0069396521909	FALSE
YOR204W_S543	YOR204W	DED1	S543	S	543	ET	ET.8_5	18.8537463442106	FALSE
YOR204W_S543	YOR204W	DED1	S543	S	543	ZN	ZN.20_5	16.3059148791561	FALSE
YOR204W_S543	YOR204W	DED1	S543	S	543	UTF	UTF.32_5	17.3725518506809	FALSE
YOR204W_S543	YOR204W	DED1	S543	S	543	CM	CM.72_4	17.9441190655796	FALSE
YOR204W_S543	YOR204W	DED1	S543	S	543	AZ	AZ.84_4	17.8963091239289	FALSE
YOR204W_S543	YOR204W	DED1	S543	S	543	ZC	ZC.94_4	16.8571705143967	FALSE
YOR204W_S543	YOR204W	DED1	S543	S	543	HS48	HS48.106_4	22.0550197121195	FALSE
YOR204W_S543	YOR204W	DED1	S543	S	543	H2O1	H2O1.10_5	15.8400797814121	FALSE
YOR204W_S543	YOR204W	DED1	S543	S	543	CF	CF.22_5	20.9220311476717	FALSE
YOR204W_S543	YOR204W	DED1	S543	S	543	ST	ST.54_4	16.4310751226458	FALSE
YOR204W_S543	YOR204W	DED1	S543	S	543	C5	C5.66_4	18.40283743418	FALSE
YOR204W_S543	YOR204W	DED1	S543	S	543	VY	VY.77_4	17.5405381932526	FALSE
YOR204W_S543	YOR204W	DED1	S543	S	543	AN	AN.89_4	16.2553722718714	FALSE
YOR204W_S543	YOR204W	DED1	S543	S	543	UT	UT.3_5	17.9830576523631	FALSE
YOR204W_S543	YOR204W	DED1	S543	S	543	FE	FE.15_5	17.073306408435	FALSE
YOR204W_S543	YOR204W	DED1	S543	S	543	RP	RP.26_5	17.709718052932	FALSE
YOR204W_S543	YOR204W	DED1	S543	S	543	FZ	FZ.55_4	18.0364385305372	FALSE
YOR204W_S543	YOR204W	DED1	S543	S	543	C3	C3.67_4	19.1361436577236	FALSE
YOR204W_S543	YOR204W	DED1	S543	S	543	BY	BY.78_4	18.0796162645486	FALSE
YOR204W_S543	YOR204W	DED1	S543	S	543	UT	UT.31_4	17.3744179855511	FALSE
YOR204W_S543	YOR204W	DED1	S543	S	543	I3	I3.100_4	17.1218985241229	FALSE
YOR204W_S543	YOR204W	DED1	S543	S	543	CA	CA.4_5	18.8695443882991	FALSE
YOR204W_S543	YOR204W	DED1	S543	S	543	TU	TU.16_5	15.5109531156975	FALSE
YOR204W_S543	YOR204W	DED1	S543	S	543	YP	YP.27_5	14.3880627783881	FALSE
YOR204W_S543	YOR204W	DED1	S543	S	543	LP	LP.58_4	16.4227028894912	FALSE
YOR204W_S543	YOR204W	DED1	S543	S	543	SZ	SZ.81_4	16.6350846366679	FALSE
YOR204W_S543	YOR204W	DED1	S543	S	543	CV	CV.92_4	17.4637372228252	FALSE
YOR204W_S543	YOR204W	DED1	S543	S	543	H21	H21.7_5	17.7088092978168	FALSE
YOR204W_S543	YOR204W	DED1	S543	S	543	CS18	CS18.30_5	18.9121710596274	FALSE
YOR204W_S543	YOR204W	DED1	S543	S	543	PBS	PBS.33_5	14.9750316601081	FALSE
YOR204W_S543	YOR204W	DED1	S543	S	543	C3	C3.67_5	19.3875338209393	FALSE
YOR204W_S543	YOR204W	DED1	S543	S	543	HU2	HU2.79_5	17.8987625412706	FALSE
YOR204W_S543	YOR204W	DED1	S543	S	543	FA	FA.90_5	16.1020296283728	FALSE
YOR204W_S543	YOR204W	DED1	S543	S	543	NO	NO.59_5	16.8084114442388	FALSE
YOR204W_S543	YOR204W	DED1	S543	S	543	LA	LA.71_5	16.6490956200442	FALSE
YOR204W_S543	YOR204W	DED1	S543	S	543	SA	SA.83_5	17.1768184128009	FALSE
YOR204W_S543	YOR204W	DED1	S543	S	543	ZC	ZC.94_5	16.769394047733	FALSE
YOR204W_S543	YOR204W	DED1	S543	S	543	CS23	CS23.60_5	17.4669452286987	FALSE
YOR204W_S543	YOR204W	DED1	S543	S	543	CM	CM.72_5	15.7784675714632	FALSE
YOR204W_S543	YOR204W	DED1	S543	S	543	AZ	AZ.84_5	17.44163639916	FALSE
YOR204W_S543	YOR204W	DED1	S543	S	543	EB	EB.95_5	16.3664813881017	FALSE
YOR204W_S543	YOR204W	DED1	S543	S	543	SD	SD.9_6	17.2475458545417	FALSE
YOR204W_S543	YOR204W	DED1	S543	S	543	GL	GL.43_5	16.6224693810114	FALSE
YOR204W_S543	YOR204W	DED1	S543	S	543	FZ	FZ.55_5	15.5957440102534	FALSE
YOR204W_S543	YOR204W	DED1	S543	S	543	C5	C5.66_5	16.5272911057092	FALSE
YOR204W_S543	YOR204W	DED1	S543	S	543	BY	BY.78_5	17.862377907397	FALSE
YOR204W_S543	YOR204W	DED1	S543	S	543	UT	UT.31_5	17.2846223294556	FALSE
YOR204W_S543	YOR204W	DED1	S543	S	543	I3	I3.100_5	15.0245168170626	FALSE
YOR204W_S543	YOR204W	DED1	S543	S	543	UT	UT.3_6	17.7864332913241	FALSE
YOR204W_S543	YOR204W	DED1	S543	S	543	FE	FE.15_6	18.3201832219701	FALSE
YOR204W_S543	YOR204W	DED1	S543	S	543	CN	CN.41_5	17.1189636029148	FALSE
YOR204W_S543	YOR204W	DED1	S543	S	543	MY	MY.53_5	17.7100547738232	FALSE
YOR204W_S543	YOR204W	DED1	S543	S	543	C8	C8.64_5	20.4371017883772	FALSE
YOR204W_S543	YOR204W	DED1	S543	S	543	CI	CI.76_5	18.752521634353	FALSE
YOR204W_S543	YOR204W	DED1	S543	S	543	WT	WT.88_5	20.2910610563082	FALSE
YOR204W_S543	YOR204W	DED1	S543	S	543	KA	KA.99_5	11.2388222618641	FALSE
YOR204W_S543	YOR204W	DED1	S543	S	543	NC	NC.1_6	19.0731418560552	FALSE
YOR204W_S543	YOR204W	DED1	S543	S	543	P8	P8.13_6	18.1842071532584	FALSE
YOR204W_S543	YOR204W	DED1	S543	S	543	OY	OY.68_5	16.093149997857	FALSE
YOR204W_S543	YOR204W	DED1	S543	S	543	DG	DG.80_5	19.8228101536623	FALSE
YOR204W_S543	YOR204W	DED1	S543	S	543	FY	FY.91_5	19.7179237842872	FALSE
YOR204W_S543	YOR204W	DED1	S543	S	543	I7	I7.102_5	20.3607477475875	FALSE
YOR204W_S543	YOR204W	DED1	S543	S	543	SO	SO.5_6	18.931798931273	FALSE
YOR204W_S543	YOR204W	DED1	S543	S	543	EA	EA.38_5	16.9650155961911	FALSE
YOR204W_S543	YOR204W	DED1	S543	S	543	TA	TA.50_5	17.5450323787464	FALSE
YOR204W_S543	YOR204W	DED1	S543	S	543	AF2	AF2.61_5	19.2188850944198	FALSE
YOR204W_S543	YOR204W	DED1	S543	S	543	DY	DY.73_5	21.3232279287418	FALSE
YOR204W_S543	YOR204W	DED1	S543	S	543	NR	NR.85_5	17.6951464683398	FALSE
YOR204W_S543	YOR204W	DED1	S543	S	543	HS48	HS48.106_5	20.7452205373993	FALSE
YOR204W_S543	YOR204W	DED1	S543	S	543	H2O1	H2O1.10_6	17.5149866215678	FALSE
YOR204W_S543	YOR204W	DED1	S543	S	543	CP	CP.47_5	13.5634137704537	FALSE
YOR204W_S543	YOR204W	DED1	S543	S	543	LP	LP.58_5	18.2003987897073	FALSE
YOR204W_S543	YOR204W	DED1	S543	S	543	AY	AY.70_5	15.6391328190813	FALSE
YOR204W_S543	YOR204W	DED1	S543	S	543	SH	SH.82_5	14.2425138145	FALSE
YOR204W_S543	YOR204W	DED1	S543	S	543	CZ	CZ.93_5	17.4020636477765	FALSE
YOR204W_S543	YOR204W	DED1	S543	S	543	H21	H21.7_6	16.0311331397448	FALSE
YOR204W_S543	YOR204W	DED1	S543	S	543	LG	LG.35_5	20.2518055448336	FALSE
YOR204W_S543	YOR204W	DED1	S543	S	543	NY	NY.46_5	18.2755379369875	FALSE
YOR204W_S543	YOR204W	DED1	S543	S	543	NO2	NO2.57_5	17.298654080938	FALSE
YOR204W_S543	YOR204W	DED1	S543	S	543	SZ	SZ.81_5	16.9940820783102	FALSE
YOR204W_S543	YOR204W	DED1	S543	S	543	I8	I8.103_5	19.7731822671186	FALSE
YOR204W_S543	YOR204W	DED1	S543	S	543	PQ	PQ.51_5	16.6508845437647	FALSE
YOR204W_S543	YOR204W	DED1	S543	S	543	SP	SP.62_5	18.3144251235637	FALSE
YOR204W_S543	YOR204W	DED1	S543	S	543	FP	FP.74_5	20.4355398868206	FALSE
YOR204W_S543	YOR204W	DED1	S543	S	543	BZ	BZ.86_5	18.4532121398277	FALSE
YOR204W_S543	YOR204W	DED1	S543	S	543	UT	UT.108_5	16.2024005430131	FALSE
YOR204W_S543	YOR204W	DED1	S543	S	543	MS	MS.11_6	17.5397769860302	FALSE
YOR204W_S543	YOR204W	DED1	S543	S	543	NN	NN.40_5	17.2083324017276	FALSE
YOR204W_S543	YOR204W	DED1	S543	S	543	AB	AB.52_5	20.221750524785	FALSE
YOR204W_S543	YOR204W	DED1	S543	S	543	DC	DC.63_5	20.0319906206265	FALSE
YOR204W_S543	YOR204W	DED1	S543	S	543	CY	CY.75_5	17.3148107899708	FALSE
YOR204W_S543	YOR204W	DED1	S543	S	543	VC	VC.87_5	16.5622546501362	FALSE
YOR204W_S543	YOR204W	DED1	S543	S	543	MD	MD.98_5	19.6888990831488	FALSE
YOR204W_S543	YOR204W	DED1	S543	S	543	UT	UT.109_5	15.3866865921452	FALSE
YOR204W_S543	YOR204W	DED1	S543	S	543	MT	MT.12_6	19.3453031879528	FALSE
YOR204W_S543	YOR204W	DED1	S543	S	543	CG	CG.42_5	16.9909010544464	FALSE
YOR204W_S543	YOR204W	DED1	S543	S	543	ST	ST.54_5	16.7245185940944	FALSE
YOR204W_S543	YOR204W	DED1	S543	S	543	C7	C7.65_5	18.911395558494	FALSE
YOR204W_S543	YOR204W	DED1	S543	S	543	VY	VY.77_5	17.8009676558451	FALSE
YOR204W_S543	YOR204W	DED1	S543	S	543	AN	AN.89_5	17.4717872966379	FALSE
YOR204W_S543	YOR204W	DED1	S543	S	543	KC	KC.2_6	20.4326187365718	FALSE
YOR204W_S543	YOR204W	DED1	S543	S	543	BU	BU.14_6	19.6996249948713	FALSE
YOR204W_S543	YOR204W	DED1	S543	S	543	CF	CF.22_6	22.1819346724951	FALSE
YOR204W_S543	YOR204W	DED1	S543	S	543	NG	NG.34_6	16.3106362022626	FALSE
YOR204W_S543	YOR204W	DED1	S543	S	543	NY	NY.46_6	18.9233026821234	FALSE
YOR204W_S543	YOR204W	DED1	S543	S	543	NO2	NO2.57_6	18.041321405242	FALSE
YOR204W_S543	YOR204W	DED1	S543	S	543	DG	DG.80_6	20.2276908425786	FALSE
YOR204W_S543	YOR204W	DED1	S543	S	543	FA	FA.90_6	16.6903737102906	FALSE
YOR204W_S543	YOR204W	DED1	S543	S	543	I7	I7.102_6	19.8287138560842	FALSE
YOR204W_S543	YOR204W	DED1	S543	S	543	YP	YP.27_6	18.333029135152	FALSE
YOR204W_S543	YOR204W	DED1	S543	S	543	SP	SP.62_6	15.7510763721864	FALSE
YOR204W_S543	YOR204W	DED1	S543	S	543	FP	FP.74_6	22.0630399648823	FALSE
YOR204W_S543	YOR204W	DED1	S543	S	543	NR	NR.85_6	16.0703218585599	FALSE
YOR204W_S543	YOR204W	DED1	S543	S	543	EB	EB.95_6	16.2404583619468	FALSE
YOR204W_S543	YOR204W	DED1	S543	S	543	UT	UT.108_6	14.4120360219836	FALSE
YOR204W_S543	YOR204W	DED1	S543	S	543	HS42	HS42.28_6	19.6328745372925	FALSE
YOR204W_S543	YOR204W	DED1	S543	S	543	NN	NN.40_6	18.2607953895616	FALSE
YOR204W_S543	YOR204W	DED1	S543	S	543	PQ	PQ.51_6	14.6549047372912	FALSE
YOR204W_S543	YOR204W	DED1	S543	S	543	DC	DC.63_6	19.4496125603141	FALSE
YOR204W_S543	YOR204W	DED1	S543	S	543	CY	CY.75_6	18.4059677752035	FALSE
YOR204W_S543	YOR204W	DED1	S543	S	543	RP	RP.26_6	18.3230338658483	FALSE
YOR204W_S543	YOR204W	DED1	S543	S	543	EA	EA.38_6	17.5598488835314	FALSE
YOR204W_S543	YOR204W	DED1	S543	S	543	TA	TA.50_6	17.5051298206146	FALSE
YOR204W_S543	YOR204W	DED1	S543	S	543	DY	DY.73_6	21.390926795567	FALSE
YOR204W_S543	YOR204W	DED1	S543	S	543	AZ	AZ.84_6	15.1300326645463	FALSE
YOR204W_S543	YOR204W	DED1	S543	S	543	ZC	ZC.94_6	17.643206068134	FALSE
YOR204W_S543	YOR204W	DED1	S543	S	543	HU	HU.23_6	19.0998896656308	FALSE
YOR204W_S543	YOR204W	DED1	S543	S	543	LG	LG.35_6	20.8464473945068	FALSE
YOR204W_S543	YOR204W	DED1	S543	S	543	CP	CP.47_6	16.2670333481329	FALSE
YOR204W_S543	YOR204W	DED1	S543	S	543	LP	LP.58_6	17.3407264453272	FALSE
YOR204W_S543	YOR204W	DED1	S543	S	543	AY	AY.70_6	17.1540526234151	FALSE
YOR204W_S543	YOR204W	DED1	S543	S	543	FY	FY.91_6	20.5097309102709	FALSE
YOR204W_S543	YOR204W	DED1	S543	S	543	I8	I8.103_6	20.37581409715	FALSE
YOR204W_S543	YOR204W	DED1	S543	S	543	TU	TU.16_6	18.8043412312057	FALSE
YOR204W_S543	YOR204W	DED1	S543	S	543	AF	AF.29_6	18.1331439088641	FALSE
YOR204W_S543	YOR204W	DED1	S543	S	543	CN	CN.41_6	19.442324359957	FALSE
YOR204W_S543	YOR204W	DED1	S543	S	543	AB	AB.52_6	17.8225228334357	FALSE
YOR204W_S543	YOR204W	DED1	S543	S	543	C8	C8.64_6	19.7852266779889	FALSE
YOR204W_S543	YOR204W	DED1	S543	S	543	BZ	BZ.86_6	16.9097770318747	FALSE
YOR204W_S543	YOR204W	DED1	S543	S	543	DI	DI.97_6	18.3888642451943	FALSE
YOR204W_S543	YOR204W	DED1	S543	S	543	MN	MN.19_6	18.1673378671211	FALSE
YOR204W_S543	YOR204W	DED1	S543	S	543	UTF	UTF.32_6	16.2107367839018	FALSE
YOR204W_S543	YOR204W	DED1	S543	S	543	GL	GL.43_6	18.2947414072506	FALSE
YOR204W_S543	YOR204W	DED1	S543	S	543	ST	ST.54_6	16.2318615842349	FALSE
YOR204W_S543	YOR204W	DED1	S543	S	543	C5	C5.66_6	17.6267226834802	FALSE
YOR204W_S543	YOR204W	DED1	S543	S	543	BY	BY.78_6	15.8346465866222	FALSE
YOR204W_S543	YOR204W	DED1	S543	S	543	WT	WT.88_6	19.8957883919998	FALSE
YOR204W_S543	YOR204W	DED1	S543	S	543	KA	KA.99_6	12.6702592886397	FALSE
YOR204W_S543	YOR204W	DED1	S543	S	543	CW	CW.37_6	12.4016951765607	FALSE
YOR204W_S543	YOR204W	DED1	S543	S	543	RN	RN.49_6	18.6025345853571	FALSE
YOR204W_S543	YOR204W	DED1	S543	S	543	CS23	CS23.60_6	16.250556662388	FALSE
YOR204W_S543	YOR204W	DED1	S543	S	543	CM	CM.72_6	16.9142010924108	FALSE
YOR204W_S543	YOR204W	DED1	S543	S	543	SA	SA.83_6	16.9518917968839	FALSE
YOR204W_S543	YOR204W	DED1	S543	S	543	CS18	CS18.30_6	15.5808866739896	FALSE
YOR204W_S543	YOR204W	DED1	S543	S	543	CG	CG.42_6	16.4978550875355	FALSE
YOR204W_S543	YOR204W	DED1	S543	S	543	MY	MY.53_6	14.906602514125	FALSE
YOR204W_S543	YOR204W	DED1	S543	S	543	C7	C7.65_6	20.7777269964754	FALSE
YOR204W_S543	YOR204W	DED1	S543	S	543	VY	VY.77_6	17.2812451727333	FALSE
YOR204W_S543	YOR204W	DED1	S543	S	543	VC	VC.87_6	16.7641723609679	FALSE
YOR204W_S543	YOR204W	DED1	S543	S	543	MD	MD.98_6	20.5756767039164	FALSE
YOR204W_S543	YOR204W	DED1	S543	S	543	ZN	ZN.20_6	14.4949423054485	FALSE
YOR204W_S543	YOR204W	DED1	S543	S	543	RF	RF.44_6	18.4736221509657	FALSE
YOR204W_S543	YOR204W	DED1	S543	S	543	FZ	FZ.55_6	16.989598541068	FALSE
YOR204W_S543	YOR204W	DED1	S543	S	543	C3	C3.67_6	19.4018840954506	FALSE
YOR204W_S543	YOR204W	DED1	S543	S	543	AN	AN.89_6	17.0815013267689	FALSE
YOR204W_S543	YOR204W	DED1	S543	S	543	I3	I3.100_6	18.5288843034064	FALSE
YOR204W_S543	YOR204W	DED1	S543	S	543	CO	CO.21_6	17.0700168347902	FALSE
YOR204W_S543	YOR204W	DED1	S543	S	543	PBS	PBS.33_6	14.901935262175	FALSE
YOR204W_S543	YOR204W	DED1	S543	S	543	DM	DM.45_6	17.6265649945464	FALSE
YOR204W_S543	YOR204W	DED1	S543	S	543	HS37	HS37.56_6	18.9325421189783	FALSE
YOR204W_S543	YOR204W	DED1	S543	S	543	OY	OY.68_6	17.4243030777679	FALSE
YOR204W_S543	YOR204W	DED1	S543	S	543	HU2	HU2.79_6	16.1329177696794	FALSE
YOR204W_S543	YOR204W	DED1	S543	S	543	UT	UT.31_6	17.8671072801999	FALSE
YOR204W_S543	YOR204W	DED1	S543	S	543	I5	I5.101_6	18.9417045614761	FALSE
YOR204W_S543	YOR204W	DED1	S543	S	543	AA	AA.24_6	18.3561581483312	FALSE
YOR204W_S543	YOR204W	DED1	S543	S	543	DP	DP.36_6	16.8758123486551	FALSE
YOR204W_S543	YOR204W	DED1	S543	S	543	NO	NO.59_6	18.127611394747	FALSE
YOR204W_S543	YOR204W	DED1	S543	S	543	LA	LA.71_6	16.6960499015287	FALSE
YOR204W_S543	YOR204W	DED1	S543	S	543	SH	SH.82_6	14.5337498682185	FALSE
YOR204W_S543	YOR204W	DED1	S543	S	543	CV	CV.92_6	17.5018203224667	FALSE
YOR204W_S543	YOR204W	DED1	S543	S	543	YC	YC.104_6	14.1129328509916	FALSE
YOR204W_S543	YOR204W	DED1	S543	S	543	DG	DG.80_3	18.1262006811824	FALSE
YOR204W_S543	YOR204W	DED1	S543	S	543	FY	FY.91_3	19.4830042239686	FALSE
YOR204W_S543	YOR204W	DED1	S543	S	543	I8	I8.103_3	18.7445206306077	FALSE
YOR204W_S543	YOR204W	DED1	S543	S	543	H21	H21.7_4	16.5785828094985	FALSE
YOR204W_S543	YOR204W	DED1	S543	S	543	BM	BM.18_4	16.4553823879549	FALSE
YOR204W_S543	YOR204W	DED1	S543	S	543	CS18	CS18.30_4	15.7426941016075	FALSE
YOR204W_S543	YOR204W	DED1	S543	S	543	GL	GL.43_4	18.8342135740007	FALSE
YOR204W_S543	YOR204W	DED1	S543	S	543	CM	CM.72_3	16.0347354610362	FALSE
YOR204W_S543	YOR204W	DED1	S543	S	543	SA	SA.83_3	17.8366334011924	FALSE
YOR204W_S543	YOR204W	DED1	S543	S	543	ZC	ZC.94_3	15.9997265994341	FALSE
YOR204W_S543	YOR204W	DED1	S543	S	543	HS48	HS48.106_3	20.1679201200965	FALSE
YOR204W_S543	YOR204W	DED1	S543	S	543	CO	CO.21_4	17.422985982455	FALSE
YOR204W_S543	YOR204W	DED1	S543	S	543	NG	NG.34_4	16.1199651332971	FALSE
YOR204W_S543	YOR204W	DED1	S543	S	543	NY	NY.46_4	18.262967984434	FALSE
YOR204W_S543	YOR204W	DED1	S543	S	543	DY	DY.73_3	22.0196192883386	FALSE
YOR204W_S543	YOR204W	DED1	S543	S	543	AZ	AZ.84_3	17.028683898981	FALSE
YOR204W_S543	YOR204W	DED1	S543	S	543	EB	EB.95_3	17.8722966320129	FALSE
YOR204W_S543	YOR204W	DED1	S543	S	543	UT	UT.108_3	14.4568242370284	FALSE
YOR204W_S543	YOR204W	DED1	S543	S	543	H2O1	H2O1.10_4	17.0774647374829	FALSE
YOR204W_S543	YOR204W	DED1	S543	S	543	CF	CF.22_4	21.9076365399313	FALSE
YOR204W_S543	YOR204W	DED1	S543	S	543	LG	LG.35_4	20.4191439238665	FALSE
YOR204W_S543	YOR204W	DED1	S543	S	543	CP	CP.47_4	16.891901936443	FALSE
YOR204W_S543	YOR204W	DED1	S543	S	543	C3	C3.67_3	18.6788246652123	FALSE
YOR204W_S543	YOR204W	DED1	S543	S	543	BY	BY.78_3	16.9700811015662	FALSE
YOR204W_S543	YOR204W	DED1	S543	S	543	UT	UT.31_3	16.3317772938744	FALSE
YOR204W_S543	YOR204W	DED1	S543	S	543	I5	I5.101_3	17.9964154617806	FALSE
YOR204W_S543	YOR204W	DED1	S543	S	543	SO	SO.5_4	17.4016556946766	FALSE
YOR204W_S543	YOR204W	DED1	S543	S	543	FE	FE.15_4	16.5180590463129	FALSE
YOR204W_S543	YOR204W	DED1	S543	S	543	HS42	HS42.28_4	20.5889177532026	FALSE
YOR204W_S543	YOR204W	DED1	S543	S	543	CN	CN.41_4	16.7019724673423	FALSE
YOR204W_S543	YOR204W	DED1	S543	S	543	LA	LA.71_3	16.8317183836124	FALSE
YOR204W_S543	YOR204W	DED1	S543	S	543	SH	SH.82_3	12.7287181253139	FALSE
YOR204W_S543	YOR204W	DED1	S543	S	543	CZ	CZ.93_3	15.9497865342375	FALSE
YOR204W_S543	YOR204W	DED1	S543	S	543	OA	OA.105_3	13.8778027271116	FALSE
YOR204W_S543	YOR204W	DED1	S543	S	543	SD	SD.9_4	16.6603703817005	FALSE
YOR204W_S543	YOR204W	DED1	S543	S	543	ZN	ZN.20_4	16.9850212830532	FALSE
YOR204W_S543	YOR204W	DED1	S543	S	543	PBS	PBS.33_4	14.0538297017483	FALSE
YOR204W_S543	YOR204W	DED1	S543	S	543	DM	DM.45_4	19.1094602822801	FALSE
YOR204W_S543	YOR204W	DED1	S543	S	543	DC	DC.63_3	20.8365731464172	FALSE
YOR204W_S543	YOR204W	DED1	S543	S	543	FP	FP.74_3	21.4452692225901	FALSE
YOR204W_S543	YOR204W	DED1	S543	S	543	NR	NR.85_3	18.8842647388373	FALSE
YOR204W_S543	YOR204W	DED1	S543	S	543	UT	UT.109_3	18.6549855669638	FALSE
YOR204W_S543	YOR204W	DED1	S543	S	543	MS	MS.11_4	17.9633564665006	FALSE
YOR204W_S543	YOR204W	DED1	S543	S	543	HU	HU.23_4	17.4871546170613	FALSE
YOR204W_S543	YOR204W	DED1	S543	S	543	DP	DP.36_4	17.1520970524781	FALSE
YOR204W_S543	YOR204W	DED1	S543	S	543	CI	CI.76_3	18.3929746565472	FALSE
YOR204W_S543	YOR204W	DED1	S543	S	543	WT	WT.88_3	19.7178255448262	FALSE
YOR204W_S543	YOR204W	DED1	S543	S	543	KA	KA.99_3	16.791473599352	FALSE
YOR204W_S543	YOR204W	DED1	S543	S	543	UT	UT.3_4	18.2528198984344	FALSE
YOR204W_S543	YOR204W	DED1	S543	S	543	RP	RP.26_4	17.4438552779956	FALSE
YOR204W_S543	YOR204W	DED1	S543	S	543	C8	C8.64_3	20.3930461235319	FALSE
YOR204W_S543	YOR204W	DED1	S543	S	543	BZ	BZ.86_3	17.7153116352823	FALSE
YOR204W_S543	YOR204W	DED1	S543	S	543	DI	DI.97_3	19.3487326032555	FALSE
YOR204W_S543	YOR204W	DED1	S543	S	543	NC	NC.1_4	20.2558610537568	FALSE
YOR204W_S543	YOR204W	DED1	S543	S	543	MT	MT.12_4	17.2012215291967	FALSE
YOR204W_S543	YOR204W	DED1	S543	S	543	AA	AA.24_4	18.3189734279529	FALSE
YOR204W_S543	YOR204W	DED1	S543	S	543	CW	CW.37_4	15.1873979099492	FALSE
YOR204W_S543	YOR204W	DED1	S543	S	543	C7	C7.65_3	18.0171449575472	FALSE
YOR204W_S543	YOR204W	DED1	S543	S	543	CY	CY.75_3	18.3389113364378	FALSE
YOR204W_S543	YOR204W	DED1	S543	S	543	VC	VC.87_3	17.3015751990701	FALSE
YOR204W_S543	YOR204W	DED1	S543	S	543	MD	MD.98_3	20.7451565162438	FALSE
YOR204W_S543	YOR204W	DED1	S543	S	543	KC	KC.2_4	20.2916575529598	FALSE
YOR204W_S543	YOR204W	DED1	S543	S	543	P8	P8.13_4	16.3592419857921	FALSE
YOR204W_S543	YOR204W	DED1	S543	S	543	CX	CX.25_4	16.7313240000735	FALSE
YOR204W_S543	YOR204W	DED1	S543	S	543	EA	EA.38_4	16.9119038768855	FALSE
YOR204W_S543	YOR204W	DED1	S543	S	543	OY	OY.68_3	15.8094942314763	FALSE
YOR204W_S543	YOR204W	DED1	S543	S	543	HU2	HU2.79_3	15.6754219150386	FALSE
YOR204W_S543	YOR204W	DED1	S543	S	543	FA	FA.90_3	12.5517900971972	FALSE
YOR204W_S543	YOR204W	DED1	S543	S	543	I7	I7.102_3	19.9096460479246	FALSE
YOR204W_S543	YOR204W	DED1	S543	S	543	DT	DT.6_4	19.2046118347795	FALSE
YOR204W_S543	YOR204W	DED1	S543	S	543	TU	TU.16_4	18.3478050406894	FALSE
YOR204W_S543	YOR204W	DED1	S543	S	543	AF	AF.29_4	18.0302069835761	FALSE
YOR204W_S543	YOR204W	DED1	S543	S	543	CG	CG.42_4	18.9609357646677	FALSE
YOR204W_S543	YOR204W	DED1	S543	S	543	AY	AY.70_3	15.5094063495294	FALSE
YOR204W_S543	YOR204W	DED1	S543	S	543	SZ	SZ.81_3	18.1156371252566	FALSE
YOR204W_S543	YOR204W	DED1	S543	S	543	CV	CV.92_3	17.8482766515161	FALSE
YOR204W_S543	YOR204W	DED1	S543	S	543	YC	YC.104_3	17.0719424261212	FALSE
YOR204W_S543	YOR204W	DED1	S543	S	543	ET	ET.8_4	19.7736391609138	FALSE
YOR204W_S543	YOR204W	DED1	S543	S	543	MN	MN.19_4	18.5489286463361	FALSE
YOR204W_S543	YOR204W	DED1	S543	S	543	UTF	UTF.32_4	15.02184341492	FALSE
YOR204W_S543	YOR204W	DED1	S543	S	543	RF	RF.44_4	18.7851288368784	FALSE
YOR204W_S543	YOR204W	DED1	S543	S	543	UT	UT.3_1	17.3070999566575	FALSE
YOR204W_S543	YOR204W	DED1	S543	S	543	FE	FE.15_1	18.2700335208268	FALSE
YOR204W_S543	YOR204W	DED1	S543	S	543	YP	YP.27_1	15.7957812601492	FALSE
YOR204W_S543	YOR204W	DED1	S543	S	543	PQ	PQ.51_1	16.214947870473	FALSE
YOR204W_S543	YOR204W	DED1	S543	S	543	DC	DC.63_1	16.9786541265627	FALSE
YOR204W_S543	YOR204W	DED1	S543	S	543	FP	FP.74_1	20.0471535749264	FALSE
YOR204W_S543	YOR204W	DED1	S543	S	543	BZ	BZ.86_1	16.9639458784757	FALSE
YOR204W_S543	YOR204W	DED1	S543	S	543	SD	SD.9_1	17.5799706221045	FALSE
YOR204W_S543	YOR204W	DED1	S543	S	543	CO	CO.21_1	15.7572028676601	FALSE
YOR204W_S543	YOR204W	DED1	S543	S	543	NG	NG.34_1	15.6425479945404	FALSE
YOR204W_S543	YOR204W	DED1	S543	S	543	DM	DM.45_1	18.5527385886445	FALSE
YOR204W_S543	YOR204W	DED1	S543	S	543	NO2	NO2.57_1	17.1750312041482	FALSE
YOR204W_S543	YOR204W	DED1	S543	S	543	OY	OY.68_1	17.8705014703303	FALSE
YOR204W_S543	YOR204W	DED1	S543	S	543	DG	DG.80_1	18.9093424151927	FALSE
YOR204W_S543	YOR204W	DED1	S543	S	543	FY	FY.91_1	19.9066702622813	FALSE
YOR204W_S543	YOR204W	DED1	S543	S	543	DT	DT.6_1	18.3706035760674	FALSE
YOR204W_S543	YOR204W	DED1	S543	S	543	BM	BM.18_1	15.5607711599961	FALSE
YOR204W_S543	YOR204W	DED1	S543	S	543	CS18	CS18.30_1	15.8611070778406	FALSE
YOR204W_S543	YOR204W	DED1	S543	S	543	CG	CG.42_1	17.6248427040322	FALSE
YOR204W_S543	YOR204W	DED1	S543	S	543	ST	ST.54_1	16.4698309232379	FALSE
YOR204W_S543	YOR204W	DED1	S543	S	543	VY	VY.77_1	18.8324786690558	FALSE
YOR204W_S543	YOR204W	DED1	S543	S	543	AN	AN.89_1	16.8785294994932	FALSE
YOR204W_S543	YOR204W	DED1	S543	S	543	MT	MT.12_1	18.1360652792376	FALSE
YOR204W_S543	YOR204W	DED1	S543	S	543	AA	AA.24_1	17.5283607822182	FALSE
YOR204W_S543	YOR204W	DED1	S543	S	543	CW	CW.37_1	18.5229083470764	FALSE
YOR204W_S543	YOR204W	DED1	S543	S	543	EC	EC.48_1	14.4603923358368	FALSE
YOR204W_S543	YOR204W	DED1	S543	S	543	CS23	CS23.60_1	16.8653896171552	FALSE
YOR204W_S543	YOR204W	DED1	S543	S	543	LA	LA.71_1	17.4303746243206	FALSE
YOR204W_S543	YOR204W	DED1	S543	S	543	SA	SA.83_1	15.9210609796984	FALSE
YOR204W_S543	YOR204W	DED1	S543	S	543	CZ	CZ.93_1	15.721913062788	FALSE
YOR204W_S543	YOR204W	DED1	S543	S	543	NC	NC.1_1	16.9871837864636	FALSE
YOR204W_S543	YOR204W	DED1	S543	S	543	P8	P8.13_1	16.6905795738753	FALSE
YOR204W_S543	YOR204W	DED1	S543	S	543	CX	CX.25_1	16.6455415673633	FALSE
YOR204W_S543	YOR204W	DED1	S543	S	543	RN	RN.49_1	18.8362496326434	FALSE
YOR204W_S543	YOR204W	DED1	S543	S	543	AF2	AF2.61_1	19.3480793279089	FALSE
YOR204W_S543	YOR204W	DED1	S543	S	543	CM	CM.72_1	18.1209071686522	FALSE
YOR204W_S543	YOR204W	DED1	S543	S	543	AZ	AZ.84_1	17.4384838316754	FALSE
YOR204W_S543	YOR204W	DED1	S543	S	543	SO	SO.5_1	19.3916996390712	FALSE
YOR204W_S543	YOR204W	DED1	S543	S	543	AF	AF.29_1	15.6048239860508	FALSE
YOR204W_S543	YOR204W	DED1	S543	S	543	CN	CN.41_1	17.0010667431494	FALSE
YOR204W_S543	YOR204W	DED1	S543	S	543	MY	MY.53_1	15.2437325564052	FALSE
YOR204W_S543	YOR204W	DED1	S543	S	543	C7	C7.65_1	18.8373847868764	FALSE
YOR204W_S543	YOR204W	DED1	S543	S	543	CI	CI.76_1	17.8908322733851	FALSE
YOR204W_S543	YOR204W	DED1	S543	S	543	WT	WT.88_1	19.7028471682787	FALSE
YOR204W_S543	YOR204W	DED1	S543	S	543	H2O1	H2O1.10_1	18.5605779918823	FALSE
YOR204W_S543	YOR204W	DED1	S543	S	543	CF	CF.22_1	20.6852397369017	FALSE
YOR204W_S543	YOR204W	DED1	S543	S	543	LG	LG.35_1	20.5095311461383	FALSE
YOR204W_S543	YOR204W	DED1	S543	S	543	NY	NY.46_1	18.6473570377642	FALSE
YOR204W_S543	YOR204W	DED1	S543	S	543	LP	LP.58_1	17.9507391370037	FALSE
YOR204W_S543	YOR204W	DED1	S543	S	543	SZ	SZ.81_1	18.0554930025131	FALSE
YOR204W_S543	YOR204W	DED1	S543	S	543	MS	MS.11_1	15.7968879092923	FALSE
YOR204W_S543	YOR204W	DED1	S543	S	543	HU	HU.23_1	17.8534033109289	FALSE
YOR204W_S543	YOR204W	DED1	S543	S	543	DP	DP.36_1	17.7061201408645	FALSE
YOR204W_S543	YOR204W	DED1	S543	S	543	CP	CP.47_1	17.3931088824509	FALSE
YOR204W_S543	YOR204W	DED1	S543	S	543	NO	NO.59_1	18.6382241600418	FALSE
YOR204W_S543	YOR204W	DED1	S543	S	543	AY	AY.70_1	16.0558742409062	FALSE
YOR204W_S543	YOR204W	DED1	S543	S	543	SH	SH.82_1	12.6748161321609	FALSE
YOR204W_S543	YOR204W	DED1	S543	S	543	CV	CV.92_1	18.6163038677234	FALSE
YOR204W_S543	YOR204W	DED1	S543	S	543	KC	KC.2_1	20.2059052235915	FALSE
YOR204W_S543	YOR204W	DED1	S543	S	543	BU	BU.14_1	19.6446204341841	FALSE
YOR204W_S543	YOR204W	DED1	S543	S	543	RP	RP.26_1	18.3782452604629	FALSE
YOR204W_S543	YOR204W	DED1	S543	S	543	EA	EA.38_1	18.0637136684326	FALSE
YOR204W_S543	YOR204W	DED1	S543	S	543	TA	TA.50_1	18.0900846562479	FALSE
YOR204W_S543	YOR204W	DED1	S543	S	543	SP	SP.62_1	15.6198377791502	FALSE
YOR204W_S543	YOR204W	DED1	S543	S	543	DY	DY.73_1	20.8289870075463	FALSE
YOR204W_S543	YOR204W	DED1	S543	S	543	NR	NR.85_1	17.8588349635716	FALSE
YOR204W_S543	YOR204W	DED1	S543	S	543	CA	CA.4_1	19.1703707270703	FALSE
YOR204W_S543	YOR204W	DED1	S543	S	543	TU	TU.16_1	17.0178498054912	FALSE
YOR204W_S543	YOR204W	DED1	S543	S	543	HS42	HS42.28_1	20.8336411671149	FALSE
YOR204W_S543	YOR204W	DED1	S543	S	543	NN	NN.40_1	19.008774159164	FALSE
YOR204W_S543	YOR204W	DED1	S543	S	543	AB	AB.52_1	18.8298789987089	FALSE
YOR204W_S543	YOR204W	DED1	S543	S	543	C8	C8.64_1	20.2742094157485	FALSE
YOR204W_S543	YOR204W	DED1	S543	S	543	CY	CY.75_1	18.49416244711	FALSE
YOR204W_S543	YOR204W	DED1	S543	S	543	VC	VC.87_1	17.9047249400374	FALSE
YOR204W_S543	YOR204W	DED1	S543	S	543	H21	H21.7_1	16.0211452506437	FALSE
YOR204W_S543	YOR204W	DED1	S543	S	543	MN	MN.19_1	15.8449770405688	FALSE
YOR204W_S543	YOR204W	DED1	S543	S	543	UTF	UTF.32_1	13.3729269353012	FALSE
YOR204W_S543	YOR204W	DED1	S543	S	543	GL	GL.43_1	17.3123995856357	FALSE
YOR204W_S543	YOR204W	DED1	S543	S	543	FZ	FZ.55_1	18.7440381166703	FALSE
YOR204W_S543	YOR204W	DED1	S543	S	543	C5	C5.66_1	18.3316975177958	FALSE
YOR204W_S543	YOR204W	DED1	S543	S	543	BY	BY.78_1	18.547229900843	FALSE
YOR204W_S543	YOR204W	DED1	S543	S	543	UT	UT.31_1	17.1337429405327	FALSE
YOR204W_S543	YOR204W	DED1	S543	S	543	ET	ET.8_1	19.9737701456026	FALSE
YOR204W_S543	YOR204W	DED1	S543	S	543	ZN	ZN.20_1	16.0691840218635	FALSE
YOR204W_S543	YOR204W	DED1	S543	S	543	PBS	PBS.33_1	12.0538521261809	FALSE
YOR204W_S543	YOR204W	DED1	S543	S	543	RF	RF.44_1	19.0313491517953	FALSE
YOR204W_S543	YOR204W	DED1	S543	S	543	HS37	HS37.56_1	17.911768152256	FALSE
YOR204W_S543	YOR204W	DED1	S543	S	543	C3	C3.67_1	19.9123064374253	FALSE
YOR204W_S543	YOR204W	DED1	S543	S	543	HU2	HU2.79_1	18.0016265853924	FALSE
YOR204W_S543	YOR204W	DED1	S543	S	543	FA	FA.90_1	16.7474443087554	FALSE
YOR204W_S541	YOR204W	DED1	S541	S	541	FA	FA.90_2	14.9656215290365	FALSE
YOR204W_S541	YOR204W	DED1	S541	S	541	I5	I5.101_2	17.769170427686	FALSE
YOR204W_S541	YOR204W	DED1	S541	S	541	CA	CA.4_3	19.2037768276906	FALSE
YOR204W_S541	YOR204W	DED1	S541	S	541	BU	BU.14_3	19.336068842943	FALSE
YOR204W_S541	YOR204W	DED1	S541	S	541	NN	NN.40_3	14.0067151050445	FALSE
YOR204W_S541	YOR204W	DED1	S541	S	541	PQ	PQ.51_3	10.0876171049155	TRUE
YOR204W_S541	YOR204W	DED1	S541	S	541	DG	DG.80_2	19.258806602694	FALSE
YOR204W_S541	YOR204W	DED1	S541	S	541	FY	FY.91_2	19.0235361273159	FALSE
YOR204W_S541	YOR204W	DED1	S541	S	541	I7	I7.102_2	18.5610193930137	FALSE
YOR204W_S541	YOR204W	DED1	S541	S	541	SO	SO.5_3	11.1324128753356	TRUE
YOR204W_S541	YOR204W	DED1	S541	S	541	FE	FE.15_3	17.3563428560542	FALSE
YOR204W_S541	YOR204W	DED1	S541	S	541	HS42	HS42.28_3	19.100240754072	FALSE
YOR204W_S541	YOR204W	DED1	S541	S	541	CN	CN.41_3	14.100316453615	FALSE
YOR204W_S541	YOR204W	DED1	S541	S	541	AB	AB.52_3	13.261692330314	FALSE
YOR204W_S541	YOR204W	DED1	S541	S	541	SZ	SZ.81_2	8.18674542636537	TRUE
YOR204W_S541	YOR204W	DED1	S541	S	541	DT	DT.6_3	17.9387831279154	FALSE
YOR204W_S541	YOR204W	DED1	S541	S	541	TU	TU.16_3	18.5182035439484	FALSE
YOR204W_S541	YOR204W	DED1	S541	S	541	AF	AF.29_3	17.5048666395988	FALSE
YOR204W_S541	YOR204W	DED1	S541	S	541	CG	CG.42_3	17.585519776057	FALSE
YOR204W_S541	YOR204W	DED1	S541	S	541	CV	CV.92_2	17.9426860549989	FALSE
YOR204W_S541	YOR204W	DED1	S541	S	541	H21	H21.7_3	15.5774316863085	FALSE
YOR204W_S541	YOR204W	DED1	S541	S	541	CS18	CS18.30_3	17.1702810779009	FALSE
YOR204W_S541	YOR204W	DED1	S541	S	541	CZ	CZ.93_2	17.408638603708	FALSE
YOR204W_S541	YOR204W	DED1	S541	S	541	OA	OA.105_2	17.0357869786459	FALSE
YOR204W_S541	YOR204W	DED1	S541	S	541	MN	MN.19_3	18.6070818910598	FALSE
YOR204W_S541	YOR204W	DED1	S541	S	541	UTF	UTF.32_3	15.8946848162906	FALSE
YOR204W_S541	YOR204W	DED1	S541	S	541	RF	RF.44_3	14.3461521227607	FALSE
YOR204W_S541	YOR204W	DED1	S541	S	541	AZ	AZ.84_2	10.8805253268956	TRUE
YOR204W_S541	YOR204W	DED1	S541	S	541	ZC	ZC.94_2	14.5414231830724	FALSE
YOR204W_S541	YOR204W	DED1	S541	S	541	HS48	HS48.106_2	19.3474830268635	FALSE
YOR204W_S541	YOR204W	DED1	S541	S	541	ZN	ZN.20_3	15.9844045606584	FALSE
YOR204W_S541	YOR204W	DED1	S541	S	541	PBS	PBS.33_3	14.2788728210215	FALSE
YOR204W_S541	YOR204W	DED1	S541	S	541	NR	NR.85_2	12.2826689410574	FALSE
YOR204W_S541	YOR204W	DED1	S541	S	541	EB	EB.95_2	13.095719887668	FALSE
YOR204W_S541	YOR204W	DED1	S541	S	541	SD	SD.9_3	18.2864288058726	FALSE
YOR204W_S541	YOR204W	DED1	S541	S	541	CO	CO.21_3	18.0055575612252	FALSE
YOR204W_S541	YOR204W	DED1	S541	S	541	NG	NG.34_3	17.3864852553256	FALSE
YOR204W_S541	YOR204W	DED1	S541	S	541	DM	DM.45_3	17.5843284210733	FALSE
YOR204W_S541	YOR204W	DED1	S541	S	541	NO2	NO2.57_3	12.9803306535962	FALSE
YOR204W_S541	YOR204W	DED1	S541	S	541	BZ	BZ.86_2	13.4083183967848	FALSE
YOR204W_S541	YOR204W	DED1	S541	S	541	UT	UT.108_2	16.8828702058928	FALSE
YOR204W_S541	YOR204W	DED1	S541	S	541	H2O1	H2O1.10_3	14.1905987710395	FALSE
YOR204W_S541	YOR204W	DED1	S541	S	541	CF	CF.22_3	21.0464674330587	FALSE
YOR204W_S541	YOR204W	DED1	S541	S	541	LG	LG.35_3	14.0859557400244	FALSE
YOR204W_S541	YOR204W	DED1	S541	S	541	NY	NY.46_3	18.8604692841662	FALSE
YOR204W_S541	YOR204W	DED1	S541	S	541	LP	LP.58_3	18.6393285769738	FALSE
YOR204W_S541	YOR204W	DED1	S541	S	541	VC	VC.87_2	16.6861787050498	FALSE
YOR204W_S541	YOR204W	DED1	S541	S	541	DI	DI.97_2	17.7058789179448	FALSE
YOR204W_S541	YOR204W	DED1	S541	S	541	UT	UT.109_2	12.8018748945318	FALSE
YOR204W_S541	YOR204W	DED1	S541	S	541	MS	MS.11_3	17.3463672315195	FALSE
YOR204W_S541	YOR204W	DED1	S541	S	541	DP	DP.36_3	15.7044681295414	FALSE
YOR204W_S541	YOR204W	DED1	S541	S	541	CP	CP.47_3	15.2510422449176	FALSE
YOR204W_S541	YOR204W	DED1	S541	S	541	NO	NO.59_3	17.1838802359112	FALSE
YOR204W_S541	YOR204W	DED1	S541	S	541	WT	WT.88_2	17.7503872650113	FALSE
YOR204W_S541	YOR204W	DED1	S541	S	541	MD	MD.98_2	17.7776800749986	FALSE
YOR204W_S541	YOR204W	DED1	S541	S	541	NC	NC.1_3	12.231496467011	TRUE
YOR204W_S541	YOR204W	DED1	S541	S	541	MT	MT.12_3	16.9212373020863	FALSE
YOR204W_S541	YOR204W	DED1	S541	S	541	AA	AA.24_3	12.6701575785536	FALSE
YOR204W_S541	YOR204W	DED1	S541	S	541	CW	CW.37_3	4.55114371410288	TRUE
YOR204W_S541	YOR204W	DED1	S541	S	541	EC	EC.48_3	14.7299334209936	FALSE
YOR204W_S541	YOR204W	DED1	S541	S	541	CS23	CS23.60_3	16.488722933074	FALSE
YOR204W_S541	YOR204W	DED1	S541	S	541	AN	AN.89_2	9.25627709214957	TRUE
YOR204W_S541	YOR204W	DED1	S541	S	541	KA	KA.99_2	15.3404615830166	FALSE
YOR204W_S541	YOR204W	DED1	S541	S	541	KC	KC.2_3	18.3611662759622	FALSE
YOR204W_S541	YOR204W	DED1	S541	S	541	P8	P8.13_3	16.1247119439906	FALSE
YOR204W_S541	YOR204W	DED1	S541	S	541	CX	CX.25_3	14.9890515061584	FALSE
YOR204W_S541	YOR204W	DED1	S541	S	541	EA	EA.38_3	16.0770509720692	FALSE
YOR204W_S541	YOR204W	DED1	S541	S	541	RN	RN.49_3	17.5880656686114	FALSE
YOR204W_S541	YOR204W	DED1	S541	S	541	AF2	AF2.61_3	12.0211642102506	FALSE
YOR204W_S541	YOR204W	DED1	S541	S	541	UT	UT.31_2	17.0522422007346	FALSE
YOR204W_S541	YOR204W	DED1	S541	S	541	I3	I3.100_2	16.6391475197629	FALSE
YOR204W_S541	YOR204W	DED1	S541	S	541	UT	UT.3_3	17.424848929173	FALSE
YOR204W_S541	YOR204W	DED1	S541	S	541	RP	RP.26_3	16.9456392263061	FALSE
YOR204W_S541	YOR204W	DED1	S541	S	541	TA	TA.50_3	17.7562114555441	FALSE
YOR204W_S541	YOR204W	DED1	S541	S	541	SP	SP.62_3	16.5455779414921	FALSE
YOR204W_S541	YOR204W	DED1	S541	S	541	YC	YC.104_2	16.2325559230811	FALSE
YOR204W_S541	YOR204W	DED1	S541	S	541	BM	BM.18_3	16.0324688460615	FALSE
YOR204W_S541	YOR204W	DED1	S541	S	541	ST	ST.54_3	16.3603468621528	FALSE
YOR204W_S541	YOR204W	DED1	S541	S	541	OA	OA.105_1	14.6418539414971	FALSE
YOR204W_S541	YOR204W	DED1	S541	S	541	ET	ET.8_2	13.9273324495034	FALSE
YOR204W_S541	YOR204W	DED1	S541	S	541	CO	CO.21_2	17.7985593085059	FALSE
YOR204W_S541	YOR204W	DED1	S541	S	541	PBS	PBS.33_2	14.163240077581	FALSE
YOR204W_S541	YOR204W	DED1	S541	S	541	DM	DM.45_2	16.8423164078579	FALSE
YOR204W_S541	YOR204W	DED1	S541	S	541	HS37	HS37.56_2	19.2456003000694	FALSE
YOR204W_S541	YOR204W	DED1	S541	S	541	C3	C3.67_2	19.2831787483729	FALSE
YOR204W_S541	YOR204W	DED1	S541	S	541	MS	MS.11_2	12.7152606997153	FALSE
YOR204W_S541	YOR204W	DED1	S541	S	541	AA	AA.24_2	14.7656706908909	FALSE
YOR204W_S541	YOR204W	DED1	S541	S	541	DP	DP.36_2	13.5897541465137	FALSE
YOR204W_S541	YOR204W	DED1	S541	S	541	CP	CP.47_2	12.2141221822351	FALSE
YOR204W_S541	YOR204W	DED1	S541	S	541	NO	NO.59_2	15.0378092724651	FALSE
YOR204W_S541	YOR204W	DED1	S541	S	541	AY	AY.70_2	15.880647320536	FALSE
YOR204W_S541	YOR204W	DED1	S541	S	541	UT	UT.3_2	14.7714800016442	FALSE
YOR204W_S541	YOR204W	DED1	S541	S	541	FE	FE.15_2	13.8274946946514	FALSE
YOR204W_S541	YOR204W	DED1	S541	S	541	HS42	HS42.28_2	20.1941266067949	FALSE
YOR204W_S541	YOR204W	DED1	S541	S	541	NN	NN.40_2	18.2221299371258	FALSE
YOR204W_S541	YOR204W	DED1	S541	S	541	PQ	PQ.51_2	12.3330281697383	FALSE
YOR204W_S541	YOR204W	DED1	S541	S	541	FP	FP.74_2	19.1228688537671	FALSE
YOR204W_S541	YOR204W	DED1	S541	S	541	H21	H21.7_2	13.2123706183061	FALSE
YOR204W_S541	YOR204W	DED1	S541	S	541	ZN	ZN.20_2	14.7694421717643	FALSE
YOR204W_S541	YOR204W	DED1	S541	S	541	UTF	UTF.32_2	18.1094995008738	FALSE
YOR204W_S541	YOR204W	DED1	S541	S	541	RF	RF.44_2	16.6806626163905	FALSE
YOR204W_S541	YOR204W	DED1	S541	S	541	FZ	FZ.55_2	16.993264620163	FALSE
YOR204W_S541	YOR204W	DED1	S541	S	541	BY	BY.78_2	18.5320740916962	FALSE
YOR204W_S541	YOR204W	DED1	S541	S	541	ZC	ZC.94_1	17.0488873336003	FALSE
YOR204W_S541	YOR204W	DED1	S541	S	541	HS48	HS48.106_1	17.8385803639549	FALSE
YOR204W_S541	YOR204W	DED1	S541	S	541	SD	SD.9_2	14.8110439942864	FALSE
YOR204W_S541	YOR204W	DED1	S541	S	541	CF	CF.22_2	19.1453303784701	FALSE
YOR204W_S541	YOR204W	DED1	S541	S	541	NG	NG.34_2	15.9591726870919	FALSE
YOR204W_S541	YOR204W	DED1	S541	S	541	NO2	NO2.57_2	17.4056810449637	FALSE
YOR204W_S541	YOR204W	DED1	S541	S	541	OY	OY.68_2	16.0468796953241	FALSE
YOR204W_S541	YOR204W	DED1	S541	S	541	UT	UT.109_1	14.723668047525	FALSE
YOR204W_S541	YOR204W	DED1	S541	S	541	MT	MT.12_2	16.2661809885949	FALSE
YOR204W_S541	YOR204W	DED1	S541	S	541	CX	CX.25_2	11.6200351172975	TRUE
YOR204W_S541	YOR204W	DED1	S541	S	541	CW	CW.37_2	16.2577014275712	FALSE
YOR204W_S541	YOR204W	DED1	S541	S	541	EC	EC.48_2	12.8084499171222	FALSE
YOR204W_S541	YOR204W	DED1	S541	S	541	CS23	CS23.60_2	15.9674425493066	FALSE
YOR204W_S541	YOR204W	DED1	S541	S	541	LA	LA.71_2	15.7273052945908	FALSE
YOR204W_S541	YOR204W	DED1	S541	S	541	KC	KC.2_2	18.389867696352	FALSE
YOR204W_S541	YOR204W	DED1	S541	S	541	BU	BU.14_2	17.6180464826966	FALSE
YOR204W_S541	YOR204W	DED1	S541	S	541	YP	YP.27_2	15.8684750731036	FALSE
YOR204W_S541	YOR204W	DED1	S541	S	541	TA	TA.50_2	15.4149238733651	FALSE
YOR204W_S541	YOR204W	DED1	S541	S	541	SP	SP.62_2	6.04706316947813	TRUE
YOR204W_S541	YOR204W	DED1	S541	S	541	DY	DY.73_2	17.2895601609925	FALSE
YOR204W_S541	YOR204W	DED1	S541	S	541	CA	CA.4_2	19.7914565236539	FALSE
YOR204W_S541	YOR204W	DED1	S541	S	541	TU	TU.16_2	16.8762511270793	FALSE
YOR204W_S541	YOR204W	DED1	S541	S	541	AF	AF.29_2	15.7169610650092	FALSE
YOR204W_S541	YOR204W	DED1	S541	S	541	AB	AB.52_2	17.4357450479518	FALSE
YOR204W_S541	YOR204W	DED1	S541	S	541	DC	DC.63_2	12.8339615174435	FALSE
YOR204W_S541	YOR204W	DED1	S541	S	541	CY	CY.75_2	17.0014962174464	FALSE
YOR204W_S541	YOR204W	DED1	S541	S	541	EB	EB.95_1	15.1825322570606	FALSE
YOR204W_S541	YOR204W	DED1	S541	S	541	UT	UT.3_7	16.319150802908	FALSE
YOR204W_S541	YOR204W	DED1	S541	S	541	H2O1	H2O1.10_2	7.30048080055577	TRUE
YOR204W_S541	YOR204W	DED1	S541	S	541	HU	HU.23_2	15.8451283756164	FALSE
YOR204W_S541	YOR204W	DED1	S541	S	541	LG	LG.35_2	15.7966455411145	FALSE
YOR204W_S541	YOR204W	DED1	S541	S	541	LP	LP.58_2	16.2035119538039	FALSE
YOR204W_S541	YOR204W	DED1	S541	S	541	NC	NC.1_2	17.3451936164411	FALSE
YOR204W_S541	YOR204W	DED1	S541	S	541	P8	P8.13_2	14.5888278553104	FALSE
YOR204W_S541	YOR204W	DED1	S541	S	541	RP	RP.26_2	15.6625573151051	FALSE
YOR204W_S541	YOR204W	DED1	S541	S	541	EA	EA.38_2	12.9953627350356	FALSE
YOR204W_S541	YOR204W	DED1	S541	S	541	RN	RN.49_2	17.1002042847721	FALSE
YOR204W_S541	YOR204W	DED1	S541	S	541	AF2	AF2.61_2	17.7265990987524	FALSE
YOR204W_S541	YOR204W	DED1	S541	S	541	CM	CM.72_2	13.0945246133962	FALSE
YOR204W_S541	YOR204W	DED1	S541	S	541	SO	SO.5_2	16.5602932240828	FALSE
YOR204W_S541	YOR204W	DED1	S541	S	541	BM	BM.18_2	14.5975316592581	FALSE
YOR204W_S541	YOR204W	DED1	S541	S	541	CG	CG.42_2	14.9635380950364	FALSE
YOR204W_S541	YOR204W	DED1	S541	S	541	MY	MY.53_2	15.2047149279997	FALSE
YOR204W_S541	YOR204W	DED1	S541	S	541	CI	CI.76_2	17.9629076612314	FALSE
YOR204W_S541	YOR204W	DED1	S541	S	541	DT	DT.6_2	17.436259026417	FALSE
YOR204W_S541	YOR204W	DED1	S541	S	541	MN	MN.19_2	18.0488043947377	FALSE
YOR204W_S541	YOR204W	DED1	S541	S	541	CS18	CS18.30_2	15.0395533974991	FALSE
YOR204W_S541	YOR204W	DED1	S541	S	541	GL	GL.43_2	16.5948573975547	FALSE
YOR204W_S541	YOR204W	DED1	S541	S	541	ST	ST.54_2	17.1120386888803	FALSE
YOR204W_S541	YOR204W	DED1	S541	S	541	VY	VY.77_2	16.260125512048	FALSE
YOR204W_S541	YOR204W	DED1	S541	S	541	C7	C7.65_4	17.6180069298834	FALSE
YOR204W_S541	YOR204W	DED1	S541	S	541	CI	CI.76_4	17.8850547290249	FALSE
YOR204W_S541	YOR204W	DED1	S541	S	541	WT	WT.88_4	11.7214761968486	TRUE
YOR204W_S541	YOR204W	DED1	S541	S	541	MD	MD.98_4	18.4035796568482	FALSE
YOR204W_S541	YOR204W	DED1	S541	S	541	KC	KC.2_5	11.3370025692758	TRUE
YOR204W_S541	YOR204W	DED1	S541	S	541	BU	BU.14_5	18.6033059966991	FALSE
YOR204W_S541	YOR204W	DED1	S541	S	541	CX	CX.25_5	15.3858362620211	FALSE
YOR204W_S541	YOR204W	DED1	S541	S	541	NO2	NO2.57_4	10.9144005059973	FALSE
YOR204W_S541	YOR204W	DED1	S541	S	541	DG	DG.80_4	15.3035672342241	FALSE
YOR204W_S541	YOR204W	DED1	S541	S	541	FY	FY.91_4	17.659686355269	FALSE
YOR204W_S541	YOR204W	DED1	S541	S	541	I7	I7.102_4	18.1838729820785	FALSE
YOR204W_S541	YOR204W	DED1	S541	S	541	DT	DT.6_5	15.9011510169403	FALSE
YOR204W_S541	YOR204W	DED1	S541	S	541	MN	MN.19_5	16.9014862350001	FALSE
YOR204W_S541	YOR204W	DED1	S541	S	541	AF	AF.29_5	15.7307387093349	FALSE
YOR204W_S541	YOR204W	DED1	S541	S	541	TA	TA.50_4	17.5637589479292	FALSE
YOR204W_S541	YOR204W	DED1	S541	S	541	DY	DY.73_4	17.2070622650196	FALSE
YOR204W_S541	YOR204W	DED1	S541	S	541	NR	NR.85_4	17.0973670930534	FALSE
YOR204W_S541	YOR204W	DED1	S541	S	541	EB	EB.95_4	16.9307107922025	FALSE
YOR204W_S541	YOR204W	DED1	S541	S	541	UT	UT.108_4	18.5575642233137	FALSE
YOR204W_S541	YOR204W	DED1	S541	S	541	MS	MS.11_5	16.6845542418475	FALSE
YOR204W_S541	YOR204W	DED1	S541	S	541	HU	HU.23_5	16.3782208863085	FALSE
YOR204W_S541	YOR204W	DED1	S541	S	541	PQ	PQ.51_4	14.7612835905613	FALSE
YOR204W_S541	YOR204W	DED1	S541	S	541	DC	DC.63_4	17.6600204573175	FALSE
YOR204W_S541	YOR204W	DED1	S541	S	541	FP	FP.74_4	13.3917630297188	FALSE
YOR204W_S541	YOR204W	DED1	S541	S	541	BZ	BZ.86_4	15.7387693427268	FALSE
YOR204W_S541	YOR204W	DED1	S541	S	541	UT	UT.109_4	16.131290283662	FALSE
YOR204W_S541	YOR204W	DED1	S541	S	541	MT	MT.12_5	17.1438710772364	FALSE
YOR204W_S541	YOR204W	DED1	S541	S	541	EC	EC.48_4	15.1119436206841	FALSE
YOR204W_S541	YOR204W	DED1	S541	S	541	CS23	CS23.60_4	15.8086751370198	FALSE
YOR204W_S541	YOR204W	DED1	S541	S	541	LA	LA.71_4	17.208823600094	FALSE
YOR204W_S541	YOR204W	DED1	S541	S	541	SA	SA.83_4	16.4087182130428	FALSE
YOR204W_S541	YOR204W	DED1	S541	S	541	OA	OA.105_4	15.9623144096751	FALSE
YOR204W_S541	YOR204W	DED1	S541	S	541	SD	SD.9_5	18.2305830381505	FALSE
YOR204W_S541	YOR204W	DED1	S541	S	541	CO	CO.21_5	16.9882794365682	FALSE
YOR204W_S541	YOR204W	DED1	S541	S	541	AB	AB.52_4	19.2305261647471	FALSE
YOR204W_S541	YOR204W	DED1	S541	S	541	C8	C8.64_4	18.6166752818301	FALSE
YOR204W_S541	YOR204W	DED1	S541	S	541	DI	DI.97_4	12.7766632592867	FALSE
YOR204W_S541	YOR204W	DED1	S541	S	541	NC	NC.1_5	19.3537860255707	FALSE
YOR204W_S541	YOR204W	DED1	S541	S	541	P8	P8.13_5	18.2162841016562	FALSE
YOR204W_S541	YOR204W	DED1	S541	S	541	AA	AA.24_5	12.8773270001954	FALSE
YOR204W_S541	YOR204W	DED1	S541	S	541	HS37	HS37.56_4	14.9712537039905	FALSE
YOR204W_S541	YOR204W	DED1	S541	S	541	OY	OY.68_4	10.8377109175939	TRUE
YOR204W_S541	YOR204W	DED1	S541	S	541	HU2	HU2.79_4	18.3082540091681	FALSE
YOR204W_S541	YOR204W	DED1	S541	S	541	FA	FA.90_4	16.3887882261507	FALSE
YOR204W_S541	YOR204W	DED1	S541	S	541	I5	I5.101_4	19.233915778575	FALSE
YOR204W_S541	YOR204W	DED1	S541	S	541	SO	SO.5_5	11.1448781100582	TRUE
YOR204W_S541	YOR204W	DED1	S541	S	541	BM	BM.18_5	11.8004970672099	FALSE
YOR204W_S541	YOR204W	DED1	S541	S	541	HS42	HS42.28_5	13.9226290783208	FALSE
YOR204W_S541	YOR204W	DED1	S541	S	541	NO	NO.59_4	17.7897275115953	FALSE
YOR204W_S541	YOR204W	DED1	S541	S	541	AY	AY.70_4	12.1019108331247	FALSE
YOR204W_S541	YOR204W	DED1	S541	S	541	SH	SH.82_4	14.674911450172	FALSE
YOR204W_S541	YOR204W	DED1	S541	S	541	CZ	CZ.93_4	18.3345238778016	FALSE
YOR204W_S541	YOR204W	DED1	S541	S	541	YC	YC.104_4	18.3944562496302	FALSE
YOR204W_S541	YOR204W	DED1	S541	S	541	ET	ET.8_5	15.901830748463	FALSE
YOR204W_S541	YOR204W	DED1	S541	S	541	ZN	ZN.20_5	17.3777725549424	FALSE
YOR204W_S541	YOR204W	DED1	S541	S	541	UTF	UTF.32_5	16.0272822135985	FALSE
YOR204W_S541	YOR204W	DED1	S541	S	541	CM	CM.72_4	17.2074410204788	FALSE
YOR204W_S541	YOR204W	DED1	S541	S	541	AZ	AZ.84_4	16.9687030597824	FALSE
YOR204W_S541	YOR204W	DED1	S541	S	541	ZC	ZC.94_4	18.2435350293452	FALSE
YOR204W_S541	YOR204W	DED1	S541	S	541	HS48	HS48.106_4	10.4235470229528	TRUE
YOR204W_S541	YOR204W	DED1	S541	S	541	H2O1	H2O1.10_5	17.7658867186381	FALSE
YOR204W_S541	YOR204W	DED1	S541	S	541	CF	CF.22_5	14.79675298797	FALSE
YOR204W_S541	YOR204W	DED1	S541	S	541	ST	ST.54_4	14.4799149964986	TRUE
YOR204W_S541	YOR204W	DED1	S541	S	541	C5	C5.66_4	16.9192618894646	FALSE
YOR204W_S541	YOR204W	DED1	S541	S	541	VY	VY.77_4	15.3363371860264	FALSE
YOR204W_S541	YOR204W	DED1	S541	S	541	AN	AN.89_4	13.2559896105381	TRUE
YOR204W_S541	YOR204W	DED1	S541	S	541	UT	UT.3_5	10.5906732987795	TRUE
YOR204W_S541	YOR204W	DED1	S541	S	541	FE	FE.15_5	20.0672728574619	FALSE
YOR204W_S541	YOR204W	DED1	S541	S	541	RP	RP.26_5	18.2084072029725	FALSE
YOR204W_S541	YOR204W	DED1	S541	S	541	FZ	FZ.55_4	15.3921452471983	FALSE
YOR204W_S541	YOR204W	DED1	S541	S	541	C3	C3.67_4	15.8061406732325	FALSE
YOR204W_S541	YOR204W	DED1	S541	S	541	BY	BY.78_4	14.5238089023301	FALSE
YOR204W_S541	YOR204W	DED1	S541	S	541	UT	UT.31_4	14.2535010060493	FALSE
YOR204W_S541	YOR204W	DED1	S541	S	541	I3	I3.100_4	13.5375906574875	FALSE
YOR204W_S541	YOR204W	DED1	S541	S	541	CA	CA.4_5	19.9830306452879	FALSE
YOR204W_S541	YOR204W	DED1	S541	S	541	TU	TU.16_5	18.0532837030998	FALSE
YOR204W_S541	YOR204W	DED1	S541	S	541	YP	YP.27_5	14.5826274035307	TRUE
YOR204W_S541	YOR204W	DED1	S541	S	541	LP	LP.58_4	12.9450495244463	FALSE
YOR204W_S541	YOR204W	DED1	S541	S	541	SZ	SZ.81_4	17.2247757881855	FALSE
YOR204W_S541	YOR204W	DED1	S541	S	541	CV	CV.92_4	18.1823796210993	FALSE
YOR204W_S541	YOR204W	DED1	S541	S	541	H21	H21.7_5	18.3245143786977	FALSE
YOR204W_S541	YOR204W	DED1	S541	S	541	CS18	CS18.30_5	15.0433584988918	FALSE
YOR204W_S541	YOR204W	DED1	S541	S	541	PBS	PBS.33_5	14.2090551007571	FALSE
YOR204W_S541	YOR204W	DED1	S541	S	541	C3	C3.67_5	18.4321636262459	FALSE
YOR204W_S541	YOR204W	DED1	S541	S	541	HU2	HU2.79_5	17.8099038954089	FALSE
YOR204W_S541	YOR204W	DED1	S541	S	541	FA	FA.90_5	13.1383666763982	FALSE
YOR204W_S541	YOR204W	DED1	S541	S	541	NO	NO.59_5	16.5736571710333	FALSE
YOR204W_S541	YOR204W	DED1	S541	S	541	LA	LA.71_5	16.5273014800961	FALSE
YOR204W_S541	YOR204W	DED1	S541	S	541	SA	SA.83_5	16.3826698631939	FALSE
YOR204W_S541	YOR204W	DED1	S541	S	541	ZC	ZC.94_5	15.6256914895037	FALSE
YOR204W_S541	YOR204W	DED1	S541	S	541	CS23	CS23.60_5	17.168850936114	FALSE
YOR204W_S541	YOR204W	DED1	S541	S	541	CM	CM.72_5	14.6700725941757	FALSE
YOR204W_S541	YOR204W	DED1	S541	S	541	AZ	AZ.84_5	16.987521539081	FALSE
YOR204W_S541	YOR204W	DED1	S541	S	541	EB	EB.95_5	16.1635782149012	FALSE
YOR204W_S541	YOR204W	DED1	S541	S	541	SD	SD.9_6	16.309406649094502	FALSE
YOR204W_S541	YOR204W	DED1	S541	S	541	GL	GL.43_5	15.1306304166678	FALSE
YOR204W_S541	YOR204W	DED1	S541	S	541	FZ	FZ.55_5	13.9600448564974	FALSE
YOR204W_S541	YOR204W	DED1	S541	S	541	C5	C5.66_5	14.985147108158	FALSE
YOR204W_S541	YOR204W	DED1	S541	S	541	BY	BY.78_5	17.5996479205059	FALSE
YOR204W_S541	YOR204W	DED1	S541	S	541	UT	UT.31_5	16.9437362194023	FALSE
YOR204W_S541	YOR204W	DED1	S541	S	541	I3	I3.100_5	14.7852398157502	FALSE
YOR204W_S541	YOR204W	DED1	S541	S	541	UT	UT.3_6	16.7277151416718	FALSE
YOR204W_S541	YOR204W	DED1	S541	S	541	FE	FE.15_6	18.3341713569276	FALSE
YOR204W_S541	YOR204W	DED1	S541	S	541	CN	CN.41_5	16.9022289977999	FALSE
YOR204W_S541	YOR204W	DED1	S541	S	541	MY	MY.53_5	9.71379326967292	TRUE
YOR204W_S541	YOR204W	DED1	S541	S	541	C8	C8.64_5	15.0569044822652	FALSE
YOR204W_S541	YOR204W	DED1	S541	S	541	CI	CI.76_5	17.0151042956141	FALSE
YOR204W_S541	YOR204W	DED1	S541	S	541	WT	WT.88_5	18.1985470167315	FALSE
YOR204W_S541	YOR204W	DED1	S541	S	541	KA	KA.99_5	15.2797978364656	FALSE
YOR204W_S541	YOR204W	DED1	S541	S	541	NC	NC.1_6	18.6904128939388	FALSE
YOR204W_S541	YOR204W	DED1	S541	S	541	P8	P8.13_6	17.03816487961	FALSE
YOR204W_S541	YOR204W	DED1	S541	S	541	OY	OY.68_5	10.3998413507716	TRUE
YOR204W_S541	YOR204W	DED1	S541	S	541	DG	DG.80_5	18.2111863247995	FALSE
YOR204W_S541	YOR204W	DED1	S541	S	541	FY	FY.91_5	19.2193039708454	FALSE
YOR204W_S541	YOR204W	DED1	S541	S	541	I7	I7.102_5	17.825373359144	FALSE
YOR204W_S541	YOR204W	DED1	S541	S	541	SO	SO.5_6	8.12347113840836	TRUE
YOR204W_S541	YOR204W	DED1	S541	S	541	EA	EA.38_5	16.5559839621476	FALSE
YOR204W_S541	YOR204W	DED1	S541	S	541	TA	TA.50_5	17.0932355691815	FALSE
YOR204W_S541	YOR204W	DED1	S541	S	541	AF2	AF2.61_5	17.9903559779391	FALSE
YOR204W_S541	YOR204W	DED1	S541	S	541	DY	DY.73_5	17.2067308650215	FALSE
YOR204W_S541	YOR204W	DED1	S541	S	541	NR	NR.85_5	17.2262706035407	FALSE
YOR204W_S541	YOR204W	DED1	S541	S	541	HS48	HS48.106_5	17.4165941368097	FALSE
YOR204W_S541	YOR204W	DED1	S541	S	541	H2O1	H2O1.10_6	17.6881499162429	FALSE
YOR204W_S541	YOR204W	DED1	S541	S	541	CP	CP.47_5	13.3322386510853	FALSE
YOR204W_S541	YOR204W	DED1	S541	S	541	LP	LP.58_5	15.6869738301043	FALSE
YOR204W_S541	YOR204W	DED1	S541	S	541	AY	AY.70_5	15.0875615884499	FALSE
YOR204W_S541	YOR204W	DED1	S541	S	541	SH	SH.82_5	12.3554591621955	FALSE
YOR204W_S541	YOR204W	DED1	S541	S	541	CZ	CZ.93_5	16.4323737369273	FALSE
YOR204W_S541	YOR204W	DED1	S541	S	541	H21	H21.7_6	14.8086601847056	FALSE
YOR204W_S541	YOR204W	DED1	S541	S	541	LG	LG.35_5	17.679255394366	FALSE
YOR204W_S541	YOR204W	DED1	S541	S	541	NY	NY.46_5	16.4431835898368	FALSE
YOR204W_S541	YOR204W	DED1	S541	S	541	NO2	NO2.57_5	17.1179134153887	FALSE
YOR204W_S541	YOR204W	DED1	S541	S	541	SZ	SZ.81_5	16.030480408114	FALSE
YOR204W_S541	YOR204W	DED1	S541	S	541	I8	I8.103_5	15.3233551340608	FALSE
YOR204W_S541	YOR204W	DED1	S541	S	541	PQ	PQ.51_5	15.4962056205882	FALSE
YOR204W_S541	YOR204W	DED1	S541	S	541	SP	SP.62_5	16.2488591874187	FALSE
YOR204W_S541	YOR204W	DED1	S541	S	541	FP	FP.74_5	17.8964753162417	FALSE
YOR204W_S541	YOR204W	DED1	S541	S	541	BZ	BZ.86_5	17.0109274130669	FALSE
YOR204W_S541	YOR204W	DED1	S541	S	541	UT	UT.108_5	13.5650267577387	FALSE
YOR204W_S541	YOR204W	DED1	S541	S	541	MS	MS.11_6	13.5302723162806	FALSE
YOR204W_S541	YOR204W	DED1	S541	S	541	NN	NN.40_5	15.3001079295136	FALSE
YOR204W_S541	YOR204W	DED1	S541	S	541	AB	AB.52_5	11.2926413291544	FALSE
YOR204W_S541	YOR204W	DED1	S541	S	541	DC	DC.63_5	17.0740805851427	FALSE
YOR204W_S541	YOR204W	DED1	S541	S	541	CY	CY.75_5	15.9218082608827	FALSE
YOR204W_S541	YOR204W	DED1	S541	S	541	VC	VC.87_5	15.2252624566851	FALSE
YOR204W_S541	YOR204W	DED1	S541	S	541	MD	MD.98_5	16.8187853356192	FALSE
YOR204W_S541	YOR204W	DED1	S541	S	541	UT	UT.109_5	13.982863012712	FALSE
YOR204W_S541	YOR204W	DED1	S541	S	541	MT	MT.12_6	12.144996854933	FALSE
YOR204W_S541	YOR204W	DED1	S541	S	541	CG	CG.42_5	15.7284563532795	FALSE
YOR204W_S541	YOR204W	DED1	S541	S	541	ST	ST.54_5	14.5750209916764	FALSE
YOR204W_S541	YOR204W	DED1	S541	S	541	C7	C7.65_5	16.1367907009529	FALSE
YOR204W_S541	YOR204W	DED1	S541	S	541	VY	VY.77_5	15.6516170069431	FALSE
YOR204W_S541	YOR204W	DED1	S541	S	541	AN	AN.89_5	17.9800276451819	FALSE
YOR204W_S541	YOR204W	DED1	S541	S	541	KC	KC.2_6	17.8497619194221	FALSE
YOR204W_S541	YOR204W	DED1	S541	S	541	BU	BU.14_6	17.0340246618993	FALSE
YOR204W_S541	YOR204W	DED1	S541	S	541	CF	CF.22_6	18.1085418162982	FALSE
YOR204W_S541	YOR204W	DED1	S541	S	541	NG	NG.34_6	15.5002713132551	FALSE
YOR204W_S541	YOR204W	DED1	S541	S	541	NY	NY.46_6	18.6233485465544	FALSE
YOR204W_S541	YOR204W	DED1	S541	S	541	NO2	NO2.57_6	17.9737860501439	FALSE
YOR204W_S541	YOR204W	DED1	S541	S	541	DG	DG.80_6	14.3339894293005	FALSE
YOR204W_S541	YOR204W	DED1	S541	S	541	FA	FA.90_6	15.3562212588322	FALSE
YOR204W_S541	YOR204W	DED1	S541	S	541	I7	I7.102_6	16.6911894696677	FALSE
YOR204W_S541	YOR204W	DED1	S541	S	541	YP	YP.27_6	16.6755988304452	FALSE
YOR204W_S541	YOR204W	DED1	S541	S	541	SP	SP.62_6	14.5180406613668	FALSE
YOR204W_S541	YOR204W	DED1	S541	S	541	FP	FP.74_6	20.2315707083881	FALSE
YOR204W_S541	YOR204W	DED1	S541	S	541	NR	NR.85_6	14.2697713059604	FALSE
YOR204W_S541	YOR204W	DED1	S541	S	541	EB	EB.95_6	16.8429007903737	FALSE
YOR204W_S541	YOR204W	DED1	S541	S	541	UT	UT.108_6	15.0859027411528	FALSE
YOR204W_S541	YOR204W	DED1	S541	S	541	HS42	HS42.28_6	17.2368258439486	FALSE
YOR204W_S541	YOR204W	DED1	S541	S	541	NN	NN.40_6	13.9865601321611	FALSE
YOR204W_S541	YOR204W	DED1	S541	S	541	PQ	PQ.51_6	12.6880428530165	FALSE
YOR204W_S541	YOR204W	DED1	S541	S	541	DC	DC.63_6	10.600681522263	FALSE
YOR204W_S541	YOR204W	DED1	S541	S	541	CY	CY.75_6	16.2075699147531	FALSE
YOR204W_S541	YOR204W	DED1	S541	S	541	RP	RP.26_6	15.6364478934824	FALSE
YOR204W_S541	YOR204W	DED1	S541	S	541	EA	EA.38_6	16.3558648810262	FALSE
YOR204W_S541	YOR204W	DED1	S541	S	541	TA	TA.50_6	15.7042022582338	FALSE
YOR204W_S541	YOR204W	DED1	S541	S	541	DY	DY.73_6	17.9245256445077	FALSE
YOR204W_S541	YOR204W	DED1	S541	S	541	AZ	AZ.84_6	15.405132027235	FALSE
YOR204W_S541	YOR204W	DED1	S541	S	541	ZC	ZC.94_6	16.3059936115838	FALSE
YOR204W_S541	YOR204W	DED1	S541	S	541	HU	HU.23_6	15.4297489511996	FALSE
YOR204W_S541	YOR204W	DED1	S541	S	541	LG	LG.35_6	17.6430044751875	FALSE
YOR204W_S541	YOR204W	DED1	S541	S	541	CP	CP.47_6	15.4521993066695	FALSE
YOR204W_S541	YOR204W	DED1	S541	S	541	LP	LP.58_6	14.5400876323831	FALSE
YOR204W_S541	YOR204W	DED1	S541	S	541	AY	AY.70_6	14.2300215133596	FALSE
YOR204W_S541	YOR204W	DED1	S541	S	541	FY	FY.91_6	17.4693160512283	FALSE
YOR204W_S541	YOR204W	DED1	S541	S	541	I8	I8.103_6	17.9615348530894	FALSE
YOR204W_S541	YOR204W	DED1	S541	S	541	TU	TU.16_6	13.5809714244034	FALSE
YOR204W_S541	YOR204W	DED1	S541	S	541	AF	AF.29_6	16.2447391197309	FALSE
YOR204W_S541	YOR204W	DED1	S541	S	541	CN	CN.41_6	17.0148244521363	FALSE
YOR204W_S541	YOR204W	DED1	S541	S	541	AB	AB.52_6	18.0187805371997	FALSE
YOR204W_S541	YOR204W	DED1	S541	S	541	C8	C8.64_6	17.9628934257953	FALSE
YOR204W_S541	YOR204W	DED1	S541	S	541	BZ	BZ.86_6	15.8629113289257	FALSE
YOR204W_S541	YOR204W	DED1	S541	S	541	DI	DI.97_6	19.3006504307528	FALSE
YOR204W_S541	YOR204W	DED1	S541	S	541	MN	MN.19_6	16.8353738464274	FALSE
YOR204W_S541	YOR204W	DED1	S541	S	541	UTF	UTF.32_6	13.0816919562123	FALSE
YOR204W_S541	YOR204W	DED1	S541	S	541	GL	GL.43_6	16.5524624020303	FALSE
YOR204W_S541	YOR204W	DED1	S541	S	541	ST	ST.54_6	16.2585073550548	FALSE
YOR204W_S541	YOR204W	DED1	S541	S	541	C5	C5.66_6	17.4262841579084	FALSE
YOR204W_S541	YOR204W	DED1	S541	S	541	BY	BY.78_6	15.1153959599784	FALSE
YOR204W_S541	YOR204W	DED1	S541	S	541	WT	WT.88_6	15.8099434807399	FALSE
YOR204W_S541	YOR204W	DED1	S541	S	541	KA	KA.99_6	15.2189865055245	FALSE
YOR204W_S541	YOR204W	DED1	S541	S	541	CW	CW.37_6	11.6099248586934	FALSE
YOR204W_S541	YOR204W	DED1	S541	S	541	RN	RN.49_6	15.0663092278952	FALSE
YOR204W_S541	YOR204W	DED1	S541	S	541	CS23	CS23.60_6	14.4013205820484	FALSE
YOR204W_S541	YOR204W	DED1	S541	S	541	CM	CM.72_6	16.5945549752629	FALSE
YOR204W_S541	YOR204W	DED1	S541	S	541	SA	SA.83_6	15.8894043742526	FALSE
YOR204W_S541	YOR204W	DED1	S541	S	541	CS18	CS18.30_6	14.4926686447911	FALSE
YOR204W_S541	YOR204W	DED1	S541	S	541	CG	CG.42_6	15.8224262141766	FALSE
YOR204W_S541	YOR204W	DED1	S541	S	541	MY	MY.53_6	14.4530054774465	FALSE
YOR204W_S541	YOR204W	DED1	S541	S	541	C7	C7.65_6	16.6220919133723	FALSE
YOR204W_S541	YOR204W	DED1	S541	S	541	VY	VY.77_6	15.6130273034311	FALSE
YOR204W_S541	YOR204W	DED1	S541	S	541	VC	VC.87_6	15.6473625128455	FALSE
YOR204W_S541	YOR204W	DED1	S541	S	541	MD	MD.98_6	17.8618402353003	FALSE
YOR204W_S541	YOR204W	DED1	S541	S	541	ZN	ZN.20_6	13.9608086608454	FALSE
YOR204W_S541	YOR204W	DED1	S541	S	541	RF	RF.44_6	7.63839823090477	FALSE
YOR204W_S541	YOR204W	DED1	S541	S	541	FZ	FZ.55_6	16.9736327713698	FALSE
YOR204W_S541	YOR204W	DED1	S541	S	541	C3	C3.67_6	17.0093347661122	FALSE
YOR204W_S541	YOR204W	DED1	S541	S	541	AN	AN.89_6	16.3932546689742	FALSE
YOR204W_S541	YOR204W	DED1	S541	S	541	I3	I3.100_6	17.2732464475065	FALSE
YOR204W_S541	YOR204W	DED1	S541	S	541	CO	CO.21_6	14.7349183335171	FALSE
YOR204W_S541	YOR204W	DED1	S541	S	541	PBS	PBS.33_6	13.9946747999945	FALSE
YOR204W_S541	YOR204W	DED1	S541	S	541	DM	DM.45_6	17.8531775723112	FALSE
YOR204W_S541	YOR204W	DED1	S541	S	541	HS37	HS37.56_6	16.9000725606967	FALSE
YOR204W_S541	YOR204W	DED1	S541	S	541	OY	OY.68_6	16.8982824916874	FALSE
YOR204W_S541	YOR204W	DED1	S541	S	541	HU2	HU2.79_6	17.250093574483	FALSE
YOR204W_S541	YOR204W	DED1	S541	S	541	UT	UT.31_6	14.7025932859281	FALSE
YOR204W_S541	YOR204W	DED1	S541	S	541	I5	I5.101_6	15.8149760600522	FALSE
YOR204W_S541	YOR204W	DED1	S541	S	541	AA	AA.24_6	16.6891495656036	FALSE
YOR204W_S541	YOR204W	DED1	S541	S	541	DP	DP.36_6	15.2983789855812	FALSE
YOR204W_S541	YOR204W	DED1	S541	S	541	NO	NO.59_6	17.0107620924654	FALSE
YOR204W_S541	YOR204W	DED1	S541	S	541	LA	LA.71_6	16.7198704729281	FALSE
YOR204W_S541	YOR204W	DED1	S541	S	541	SH	SH.82_6	13.9517790747275	FALSE
YOR204W_S541	YOR204W	DED1	S541	S	541	CV	CV.92_6	16.1219849733865	FALSE
YOR204W_S541	YOR204W	DED1	S541	S	541	YC	YC.104_6	15.1815305352182	FALSE
YOR204W_S541	YOR204W	DED1	S541	S	541	DG	DG.80_3	17.8765413322749	FALSE
YOR204W_S541	YOR204W	DED1	S541	S	541	FY	FY.91_3	16.0003831661353	FALSE
YOR204W_S541	YOR204W	DED1	S541	S	541	I8	I8.103_3	17.2575780079068	FALSE
YOR204W_S541	YOR204W	DED1	S541	S	541	H21	H21.7_4	13.3246507676518	FALSE
YOR204W_S541	YOR204W	DED1	S541	S	541	BM	BM.18_4	15.4731676549456	FALSE
YOR204W_S541	YOR204W	DED1	S541	S	541	CS18	CS18.30_4	16.0870667281897	FALSE
YOR204W_S541	YOR204W	DED1	S541	S	541	GL	GL.43_4	12.4357330180617	FALSE
YOR204W_S541	YOR204W	DED1	S541	S	541	CM	CM.72_3	11.4741267833016	FALSE
YOR204W_S541	YOR204W	DED1	S541	S	541	SA	SA.83_3	17.4144817040054	FALSE
YOR204W_S541	YOR204W	DED1	S541	S	541	ZC	ZC.94_3	16.4225001528904	FALSE
YOR204W_S541	YOR204W	DED1	S541	S	541	HS48	HS48.106_3	15.9822215803336	FALSE
YOR204W_S541	YOR204W	DED1	S541	S	541	CO	CO.21_4	16.322410302956	FALSE
YOR204W_S541	YOR204W	DED1	S541	S	541	NG	NG.34_4	16.4290018825216	FALSE
YOR204W_S541	YOR204W	DED1	S541	S	541	NY	NY.46_4	11.8348225691377	FALSE
YOR204W_S541	YOR204W	DED1	S541	S	541	DY	DY.73_3	18.105437803007	FALSE
YOR204W_S541	YOR204W	DED1	S541	S	541	AZ	AZ.84_3	15.6975159436039	FALSE
YOR204W_S541	YOR204W	DED1	S541	S	541	EB	EB.95_3	17.6275060278047	FALSE
YOR204W_S541	YOR204W	DED1	S541	S	541	UT	UT.108_3	16.1864552766384	FALSE
YOR204W_S541	YOR204W	DED1	S541	S	541	H2O1	H2O1.10_4	17.84334174112	FALSE
YOR204W_S541	YOR204W	DED1	S541	S	541	CF	CF.22_4	17.5004201626527	FALSE
YOR204W_S541	YOR204W	DED1	S541	S	541	LG	LG.35_4	17.5600808731164	FALSE
YOR204W_S541	YOR204W	DED1	S541	S	541	CP	CP.47_4	17.7379204849203	FALSE
YOR204W_S541	YOR204W	DED1	S541	S	541	C3	C3.67_3	16.968548564949	FALSE
YOR204W_S541	YOR204W	DED1	S541	S	541	BY	BY.78_3	16.4508640310094	FALSE
YOR204W_S541	YOR204W	DED1	S541	S	541	UT	UT.31_3	16.2024085512152	FALSE
YOR204W_S541	YOR204W	DED1	S541	S	541	I5	I5.101_3	12.3798576177759	FALSE
YOR204W_S541	YOR204W	DED1	S541	S	541	SO	SO.5_4	11.8966802032105	FALSE
YOR204W_S541	YOR204W	DED1	S541	S	541	FE	FE.15_4	17.1986571990305	FALSE
YOR204W_S541	YOR204W	DED1	S541	S	541	HS42	HS42.28_4	17.764295914567	FALSE
YOR204W_S541	YOR204W	DED1	S541	S	541	CN	CN.41_4	17.1876523866216	FALSE
YOR204W_S541	YOR204W	DED1	S541	S	541	LA	LA.71_3	17.2663351776951	FALSE
YOR204W_S541	YOR204W	DED1	S541	S	541	SH	SH.82_3	15.8503113067151	FALSE
YOR204W_S541	YOR204W	DED1	S541	S	541	CZ	CZ.93_3	18.8990811627773	FALSE
YOR204W_S541	YOR204W	DED1	S541	S	541	OA	OA.105_3	17.1052440824391	FALSE
YOR204W_S541	YOR204W	DED1	S541	S	541	SD	SD.9_4	18.1332220776399	FALSE
YOR204W_S541	YOR204W	DED1	S541	S	541	ZN	ZN.20_4	13.3372696512662	FALSE
YOR204W_S541	YOR204W	DED1	S541	S	541	PBS	PBS.33_4	15.853188455094	FALSE
YOR204W_S541	YOR204W	DED1	S541	S	541	DM	DM.45_4	13.3229356048664	FALSE
YOR204W_S541	YOR204W	DED1	S541	S	541	DC	DC.63_3	15.468868631799	FALSE
YOR204W_S541	YOR204W	DED1	S541	S	541	FP	FP.74_3	17.5508174893692	FALSE
YOR204W_S541	YOR204W	DED1	S541	S	541	NR	NR.85_3	14.3758604888988	FALSE
YOR204W_S541	YOR204W	DED1	S541	S	541	UT	UT.109_3	14.0601400953966	FALSE
YOR204W_S541	YOR204W	DED1	S541	S	541	MS	MS.11_4	19.426224005796	FALSE
YOR204W_S541	YOR204W	DED1	S541	S	541	HU	HU.23_4	18.1413107478755	FALSE
YOR204W_S541	YOR204W	DED1	S541	S	541	DP	DP.36_4	9.68520626011163	FALSE
YOR204W_S541	YOR204W	DED1	S541	S	541	CI	CI.76_3	14.7787518465429	FALSE
YOR204W_S541	YOR204W	DED1	S541	S	541	WT	WT.88_3	21.6523850581622	FALSE
YOR204W_S541	YOR204W	DED1	S541	S	541	KA	KA.99_3	16.2871192094175	FALSE
YOR204W_S541	YOR204W	DED1	S541	S	541	UT	UT.3_4	12.8554388122962	FALSE
YOR204W_S541	YOR204W	DED1	S541	S	541	RP	RP.26_4	11.2546939785837	FALSE
YOR204W_S541	YOR204W	DED1	S541	S	541	C8	C8.64_3	14.3662982246293	FALSE
YOR204W_S541	YOR204W	DED1	S541	S	541	BZ	BZ.86_3	14.5292832195629	FALSE
YOR204W_S541	YOR204W	DED1	S541	S	541	DI	DI.97_3	14.8591035642392	FALSE
YOR204W_S541	YOR204W	DED1	S541	S	541	NC	NC.1_4	15.253390121247	FALSE
YOR204W_S541	YOR204W	DED1	S541	S	541	MT	MT.12_4	18.2560904257261	FALSE
YOR204W_S541	YOR204W	DED1	S541	S	541	AA	AA.24_4	15.5367190869939	FALSE
YOR204W_S541	YOR204W	DED1	S541	S	541	CW	CW.37_4	17.6877171102692	FALSE
YOR204W_S541	YOR204W	DED1	S541	S	541	C7	C7.65_3	18.0884611497104	FALSE
YOR204W_S541	YOR204W	DED1	S541	S	541	CY	CY.75_3	15.2986107953385	FALSE
YOR204W_S541	YOR204W	DED1	S541	S	541	VC	VC.87_3	13.8981760689244	FALSE
YOR204W_S541	YOR204W	DED1	S541	S	541	MD	MD.98_3	14.9965484555849	FALSE
YOR204W_S541	YOR204W	DED1	S541	S	541	KC	KC.2_4	16.7807149586732	FALSE
YOR204W_S541	YOR204W	DED1	S541	S	541	P8	P8.13_4	18.5808238542399	FALSE
YOR204W_S541	YOR204W	DED1	S541	S	541	CX	CX.25_4	15.3558253352969	FALSE
YOR204W_S541	YOR204W	DED1	S541	S	541	EA	EA.38_4	18.4531287354678	FALSE
YOR204W_S541	YOR204W	DED1	S541	S	541	OY	OY.68_3	11.7275378767244	FALSE
YOR204W_S541	YOR204W	DED1	S541	S	541	HU2	HU2.79_3	18.353327207678	FALSE
YOR204W_S541	YOR204W	DED1	S541	S	541	FA	FA.90_3	17.1880332619643	FALSE
YOR204W_S541	YOR204W	DED1	S541	S	541	I7	I7.102_3	14.6701202694087	FALSE
YOR204W_S541	YOR204W	DED1	S541	S	541	DT	DT.6_4	10.1150729989732	FALSE
YOR204W_S541	YOR204W	DED1	S541	S	541	TU	TU.16_4	14.2301126765281	FALSE
YOR204W_S541	YOR204W	DED1	S541	S	541	AF	AF.29_4	13.0923375817224	FALSE
YOR204W_S541	YOR204W	DED1	S541	S	541	CG	CG.42_4	14.7569658088192	FALSE
YOR204W_S541	YOR204W	DED1	S541	S	541	AY	AY.70_3	18.3405276560052	FALSE
YOR204W_S541	YOR204W	DED1	S541	S	541	SZ	SZ.81_3	16.1444841345752	FALSE
YOR204W_S541	YOR204W	DED1	S541	S	541	CV	CV.92_3	15.3006389803007	FALSE
YOR204W_S541	YOR204W	DED1	S541	S	541	YC	YC.104_3	15.610780627507	FALSE
YOR204W_S541	YOR204W	DED1	S541	S	541	ET	ET.8_4	15.2541203565978	FALSE
YOR204W_S541	YOR204W	DED1	S541	S	541	MN	MN.19_4	14.395996313938	FALSE
YOR204W_S541	YOR204W	DED1	S541	S	541	UTF	UTF.32_4	17.460887250398	FALSE
YOR204W_S541	YOR204W	DED1	S541	S	541	RF	RF.44_4	18.5234641501603	FALSE
YOR204W_S541	YOR204W	DED1	S541	S	541	UT	UT.3_1	13.2110614728972	FALSE
YOR204W_S541	YOR204W	DED1	S541	S	541	FE	FE.15_1	13.5734664696364	FALSE
YOR204W_S541	YOR204W	DED1	S541	S	541	YP	YP.27_1	16.6226261334636	FALSE
YOR204W_S541	YOR204W	DED1	S541	S	541	PQ	PQ.51_1	18.0428743697742	FALSE
YOR204W_S541	YOR204W	DED1	S541	S	541	DC	DC.63_1	14.469016866587	FALSE
YOR204W_S541	YOR204W	DED1	S541	S	541	FP	FP.74_1	16.7585256742813	FALSE
YOR204W_S541	YOR204W	DED1	S541	S	541	BZ	BZ.86_1	14.8639121344963	FALSE
YOR204W_S541	YOR204W	DED1	S541	S	541	SD	SD.9_1	15.0731424169248	FALSE
YOR204W_S541	YOR204W	DED1	S541	S	541	CO	CO.21_1	19.7001340492501	FALSE
YOR204W_S541	YOR204W	DED1	S541	S	541	NG	NG.34_1	14.3185738183642	FALSE
YOR204W_S541	YOR204W	DED1	S541	S	541	DM	DM.45_1	14.4914450623387	FALSE
YOR204W_S541	YOR204W	DED1	S541	S	541	NO2	NO2.57_1	13.1040635850423	FALSE
YOR204W_S541	YOR204W	DED1	S541	S	541	OY	OY.68_1	14.6957690846794	FALSE
YOR204W_S541	YOR204W	DED1	S541	S	541	DG	DG.80_1	14.0461448137621	FALSE
YOR204W_S541	YOR204W	DED1	S541	S	541	FY	FY.91_1	15.864174009797	FALSE
YOR204W_S541	YOR204W	DED1	S541	S	541	DT	DT.6_1	15.1337276771425	FALSE
YOR204W_S541	YOR204W	DED1	S541	S	541	BM	BM.18_1	19.6828152213141	FALSE
YOR204W_S541	YOR204W	DED1	S541	S	541	CS18	CS18.30_1	15.0991750973403	FALSE
YOR204W_S541	YOR204W	DED1	S541	S	541	CG	CG.42_1	15.6164439916879	FALSE
YOR204W_S541	YOR204W	DED1	S541	S	541	ST	ST.54_1	14.6900877264256	FALSE
YOR204W_S541	YOR204W	DED1	S541	S	541	VY	VY.77_1	15.4090310722844	FALSE
YOR204W_S541	YOR204W	DED1	S541	S	541	AN	AN.89_1	13.3861193503128	FALSE
YOR204W_S541	YOR204W	DED1	S541	S	541	MT	MT.12_1	13.9293944538563	FALSE
YOR204W_S541	YOR204W	DED1	S541	S	541	AA	AA.24_1	19.5944818275919	FALSE
YOR204W_S541	YOR204W	DED1	S541	S	541	CW	CW.37_1	14.0731425198642	FALSE
YOR204W_S541	YOR204W	DED1	S541	S	541	EC	EC.48_1	18.6938884103057	FALSE
YOR204W_S541	YOR204W	DED1	S541	S	541	CS23	CS23.60_1	13.1463349220935	FALSE
YOR204W_S541	YOR204W	DED1	S541	S	541	LA	LA.71_1	13.974781022383	FALSE
YOR204W_S541	YOR204W	DED1	S541	S	541	SA	SA.83_1	18.5504523447645	FALSE
YOR204W_S541	YOR204W	DED1	S541	S	541	CZ	CZ.93_1	18.78768176423	FALSE
YOR204W_S541	YOR204W	DED1	S541	S	541	NC	NC.1_1	19.0641514000017	FALSE
YOR204W_S541	YOR204W	DED1	S541	S	541	P8	P8.13_1	13.1478755439216	FALSE
YOR204W_S541	YOR204W	DED1	S541	S	541	CX	CX.25_1	14.2050162266266	FALSE
YOR204W_S541	YOR204W	DED1	S541	S	541	RN	RN.49_1	14.9788842189594	FALSE
YOR204W_S541	YOR204W	DED1	S541	S	541	AF2	AF2.61_1	16.0520064894385	FALSE
YOR204W_S541	YOR204W	DED1	S541	S	541	CM	CM.72_1	14.0923624976495	FALSE
YOR204W_S541	YOR204W	DED1	S541	S	541	AZ	AZ.84_1	17.2124806392771	FALSE
YOR204W_S541	YOR204W	DED1	S541	S	541	SO	SO.5_1	13.6530225996226	FALSE
YOR204W_S541	YOR204W	DED1	S541	S	541	AF	AF.29_1	19.0606894716552	FALSE
YOR204W_S541	YOR204W	DED1	S541	S	541	CN	CN.41_1	14.051262986283101	FALSE
YOR204W_S541	YOR204W	DED1	S541	S	541	MY	MY.53_1	18.0529445902166	FALSE
YOR204W_S541	YOR204W	DED1	S541	S	541	C7	C7.65_1	14.9556481473597	FALSE
YOR204W_S541	YOR204W	DED1	S541	S	541	CI	CI.76_1	15.5666026774743	FALSE
YOR204W_S541	YOR204W	DED1	S541	S	541	WT	WT.88_1	16.0868672577256	FALSE
YOR204W_S541	YOR204W	DED1	S541	S	541	H2O1	H2O1.10_1	14.6466874653555	FALSE
YOR204W_S541	YOR204W	DED1	S541	S	541	CF	CF.22_1	15.5716018290882	FALSE
YOR204W_S541	YOR204W	DED1	S541	S	541	LG	LG.35_1	16.7337467773677	FALSE
YOR204W_S541	YOR204W	DED1	S541	S	541	NY	NY.46_1	14.2855411091033	FALSE
YOR204W_S541	YOR204W	DED1	S541	S	541	LP	LP.58_1	18.1924008534599	FALSE
YOR204W_S541	YOR204W	DED1	S541	S	541	SZ	SZ.81_1	16.3068986565182	FALSE
YOR204W_S541	YOR204W	DED1	S541	S	541	MS	MS.11_1	20.4115126239866	FALSE
YOR204W_S541	YOR204W	DED1	S541	S	541	HU	HU.23_1	14.0879992040168	FALSE
YOR204W_S541	YOR204W	DED1	S541	S	541	DP	DP.36_1	12.826977362216	FALSE
YOR204W_S541	YOR204W	DED1	S541	S	541	CP	CP.47_1	9.74529237872639	TRUE
YOR204W_S541	YOR204W	DED1	S541	S	541	NO	NO.59_1	14.112234554898	FALSE
YOR204W_S541	YOR204W	DED1	S541	S	541	AY	AY.70_1	20.0277899753299	FALSE
YOR204W_S541	YOR204W	DED1	S541	S	541	SH	SH.82_1	15.0579264664003	FALSE
YOR204W_S541	YOR204W	DED1	S541	S	541	CV	CV.92_1	15.2645945491493	FALSE
YOR204W_S541	YOR204W	DED1	S541	S	541	KC	KC.2_1	16.9010198638202	FALSE
YOR204W_S541	YOR204W	DED1	S541	S	541	BU	BU.14_1	14.8492768146745	FALSE
YOR204W_S541	YOR204W	DED1	S541	S	541	RP	RP.26_1	14.5024427840773	FALSE
YOR204W_S541	YOR204W	DED1	S541	S	541	EA	EA.38_1	14.1938163044815	FALSE
YOR204W_S541	YOR204W	DED1	S541	S	541	TA	TA.50_1	14.3165746366466	FALSE
YOR204W_S541	YOR204W	DED1	S541	S	541	SP	SP.62_1	17.4279844980806	FALSE
YOR204W_S541	YOR204W	DED1	S541	S	541	DY	DY.73_1	17.2322954845905	FALSE
YOR204W_S541	YOR204W	DED1	S541	S	541	NR	NR.85_1	14.2209857948947	FALSE
YOR204W_S541	YOR204W	DED1	S541	S	541	CA	CA.4_1	19.0262254956779	FALSE
YOR204W_S541	YOR204W	DED1	S541	S	541	TU	TU.16_1	19.5954993603544	FALSE
YOR204W_S541	YOR204W	DED1	S541	S	541	HS42	HS42.28_1	21.2171942855639	FALSE
YOR204W_S541	YOR204W	DED1	S541	S	541	NN	NN.40_1	14.8274353837495	FALSE
YOR204W_S541	YOR204W	DED1	S541	S	541	AB	AB.52_1	15.213765741732	FALSE
YOR204W_S541	YOR204W	DED1	S541	S	541	C8	C8.64_1	13.6208187242702	FALSE
YOR204W_S541	YOR204W	DED1	S541	S	541	CY	CY.75_1	12.9009130249795	FALSE
YOR204W_S541	YOR204W	DED1	S541	S	541	VC	VC.87_1	13.1083021580168	FALSE
YOR204W_S541	YOR204W	DED1	S541	S	541	H21	H21.7_1	18.8088800934929	FALSE
YOR204W_S541	YOR204W	DED1	S541	S	541	MN	MN.19_1	15.0432245157822	FALSE
YOR204W_S541	YOR204W	DED1	S541	S	541	UTF	UTF.32_1	19.0692965529314	FALSE
YOR204W_S541	YOR204W	DED1	S541	S	541	GL	GL.43_1	20.6783201613366	FALSE
YOR204W_S541	YOR204W	DED1	S541	S	541	FZ	FZ.55_1	13.0474941609692	FALSE
YOR204W_S541	YOR204W	DED1	S541	S	541	C5	C5.66_1	13.2496110683945	FALSE
YOR204W_S541	YOR204W	DED1	S541	S	541	BY	BY.78_1	15.541193037978	FALSE
YOR204W_S541	YOR204W	DED1	S541	S	541	UT	UT.31_1	18.3162664826279	FALSE
YOR204W_S541	YOR204W	DED1	S541	S	541	ET	ET.8_1	14.6457979874932	FALSE
YOR204W_S541	YOR204W	DED1	S541	S	541	ZN	ZN.20_1	17.3486913729294	FALSE
YOR204W_S541	YOR204W	DED1	S541	S	541	PBS	PBS.33_1	17.446438198507	FALSE
YOR204W_S541	YOR204W	DED1	S541	S	541	RF	RF.44_1	19.305810688611	FALSE
YOR204W_S541	YOR204W	DED1	S541	S	541	HS37	HS37.56_1	15.2665558176708	FALSE
YOR204W_S541	YOR204W	DED1	S541	S	541	C3	C3.67_1	13.6005290017124	FALSE
YOR204W_S541	YOR204W	DED1	S541	S	541	HU2	HU2.79_1	14.5787005218881	FALSE
YOR204W_S541	YOR204W	DED1	S541	S	541	FA	FA.90_1	17.4253528372488	FALSE
YOR204W_S539	YOR204W	DED1	S539	S	539	FA	FA.90_2	18.3298624925292	FALSE
YOR204W_S539	YOR204W	DED1	S539	S	539	I5	I5.101_2	18.7958863369593	FALSE
YOR204W_S539	YOR204W	DED1	S539	S	539	CA	CA.4_3	20.4927177267559	FALSE
YOR204W_S539	YOR204W	DED1	S539	S	539	BU	BU.14_3	20.8100998058931	FALSE
YOR204W_S539	YOR204W	DED1	S539	S	539	NN	NN.40_3	20.8831245560057	FALSE
YOR204W_S539	YOR204W	DED1	S539	S	539	PQ	PQ.51_3	18.5438703800206	FALSE
YOR204W_S539	YOR204W	DED1	S539	S	539	DG	DG.80_2	20.7435229561268	FALSE
YOR204W_S539	YOR204W	DED1	S539	S	539	FY	FY.91_2	20.3550773977446	FALSE
YOR204W_S539	YOR204W	DED1	S539	S	539	I7	I7.102_2	19.2493980290649	FALSE
YOR204W_S539	YOR204W	DED1	S539	S	539	SO	SO.5_3	19.4970247216061	FALSE
YOR204W_S539	YOR204W	DED1	S539	S	539	FE	FE.15_3	20.0191469466398	FALSE
YOR204W_S539	YOR204W	DED1	S539	S	539	HS42	HS42.28_3	23.7432687901778	FALSE
YOR204W_S539	YOR204W	DED1	S539	S	539	CN	CN.41_3	18.6991104027178	FALSE
YOR204W_S539	YOR204W	DED1	S539	S	539	AB	AB.52_3	20.517108292471	FALSE
YOR204W_S539	YOR204W	DED1	S539	S	539	SZ	SZ.81_2	19.892341604295	FALSE
YOR204W_S539	YOR204W	DED1	S539	S	539	DT	DT.6_3	18.7953279945864	FALSE
YOR204W_S539	YOR204W	DED1	S539	S	539	TU	TU.16_3	19.7920584781372	FALSE
YOR204W_S539	YOR204W	DED1	S539	S	539	AF	AF.29_3	19.7275524810167	FALSE
YOR204W_S539	YOR204W	DED1	S539	S	539	CG	CG.42_3	17.6053140591412	FALSE
YOR204W_S539	YOR204W	DED1	S539	S	539	CV	CV.92_2	19.6315189194138	FALSE
YOR204W_S539	YOR204W	DED1	S539	S	539	H21	H21.7_3	18.5084256407556	FALSE
YOR204W_S539	YOR204W	DED1	S539	S	539	CS18	CS18.30_3	18.2824546723366	FALSE
YOR204W_S539	YOR204W	DED1	S539	S	539	CZ	CZ.93_2	19.6957109121622	FALSE
YOR204W_S539	YOR204W	DED1	S539	S	539	OA	OA.105_2	19.5399657846331	FALSE
YOR204W_S539	YOR204W	DED1	S539	S	539	MN	MN.19_3	19.4652793587591	FALSE
YOR204W_S539	YOR204W	DED1	S539	S	539	UTF	UTF.32_3	18.7624643690499	FALSE
YOR204W_S539	YOR204W	DED1	S539	S	539	RF	RF.44_3	20.9570713711586	FALSE
YOR204W_S539	YOR204W	DED1	S539	S	539	AZ	AZ.84_2	17.7941379589897	FALSE
YOR204W_S539	YOR204W	DED1	S539	S	539	ZC	ZC.94_2	17.3014268478115	FALSE
YOR204W_S539	YOR204W	DED1	S539	S	539	HS48	HS48.106_2	22.1124014373249	FALSE
YOR204W_S539	YOR204W	DED1	S539	S	539	ZN	ZN.20_3	17.4506131306083	FALSE
YOR204W_S539	YOR204W	DED1	S539	S	539	PBS	PBS.33_3	16.5446023918855	FALSE
YOR204W_S539	YOR204W	DED1	S539	S	539	NR	NR.85_2	16.8058867940126	FALSE
YOR204W_S539	YOR204W	DED1	S539	S	539	EB	EB.95_2	17.6497234080782	FALSE
YOR204W_S539	YOR204W	DED1	S539	S	539	SD	SD.9_3	19.1373178574244	FALSE
YOR204W_S539	YOR204W	DED1	S539	S	539	CO	CO.21_3	18.2576698033528	FALSE
YOR204W_S539	YOR204W	DED1	S539	S	539	NG	NG.34_3	17.5365590794992	FALSE
YOR204W_S539	YOR204W	DED1	S539	S	539	DM	DM.45_3	19.5679188402456	FALSE
YOR204W_S539	YOR204W	DED1	S539	S	539	NO2	NO2.57_3	18.4458238193284	FALSE
YOR204W_S539	YOR204W	DED1	S539	S	539	BZ	BZ.86_2	19.0046767678121	FALSE
YOR204W_S539	YOR204W	DED1	S539	S	539	UT	UT.108_2	16.9082979751322	FALSE
YOR204W_S539	YOR204W	DED1	S539	S	539	H2O1	H2O1.10_3	17.5612146458865	FALSE
YOR204W_S539	YOR204W	DED1	S539	S	539	CF	CF.22_3	21.8873018668541	FALSE
YOR204W_S539	YOR204W	DED1	S539	S	539	LG	LG.35_3	21.7829683768193	FALSE
YOR204W_S539	YOR204W	DED1	S539	S	539	NY	NY.46_3	19.7054947308917	FALSE
YOR204W_S539	YOR204W	DED1	S539	S	539	LP	LP.58_3	19.4661530759937	FALSE
YOR204W_S539	YOR204W	DED1	S539	S	539	VC	VC.87_2	18.58592232656	FALSE
YOR204W_S539	YOR204W	DED1	S539	S	539	DI	DI.97_2	20.6638897465391	FALSE
YOR204W_S539	YOR204W	DED1	S539	S	539	UT	UT.109_2	17.2986427811921	FALSE
YOR204W_S539	YOR204W	DED1	S539	S	539	MS	MS.11_3	18.8796051271731	FALSE
YOR204W_S539	YOR204W	DED1	S539	S	539	DP	DP.36_3	18.3509529469304	FALSE
YOR204W_S539	YOR204W	DED1	S539	S	539	CP	CP.47_3	16.7242556183884	FALSE
YOR204W_S539	YOR204W	DED1	S539	S	539	NO	NO.59_3	19.4532586313699	FALSE
YOR204W_S539	YOR204W	DED1	S539	S	539	WT	WT.88_2	21.6936458414918	FALSE
YOR204W_S539	YOR204W	DED1	S539	S	539	MD	MD.98_2	21.7455521430559	FALSE
YOR204W_S539	YOR204W	DED1	S539	S	539	NC	NC.1_3	19.8882145873647	FALSE
YOR204W_S539	YOR204W	DED1	S539	S	539	MT	MT.12_3	18.6555096674377	FALSE
YOR204W_S539	YOR204W	DED1	S539	S	539	AA	AA.24_3	17.503918926345	FALSE
YOR204W_S539	YOR204W	DED1	S539	S	539	CW	CW.37_3	16.0589397661532	FALSE
YOR204W_S539	YOR204W	DED1	S539	S	539	EC	EC.48_3	17.8248241816784	FALSE
YOR204W_S539	YOR204W	DED1	S539	S	539	CS23	CS23.60_3	18.2512431297271	FALSE
YOR204W_S539	YOR204W	DED1	S539	S	539	AN	AN.89_2	19.1640632686886	FALSE
YOR204W_S539	YOR204W	DED1	S539	S	539	KA	KA.99_2	13.2840908369617	FALSE
YOR204W_S539	YOR204W	DED1	S539	S	539	KC	KC.2_3	21.1964992549911	FALSE
YOR204W_S539	YOR204W	DED1	S539	S	539	P8	P8.13_3	17.3795703891174	FALSE
YOR204W_S539	YOR204W	DED1	S539	S	539	CX	CX.25_3	16.3651748857855	FALSE
YOR204W_S539	YOR204W	DED1	S539	S	539	EA	EA.38_3	18.4222137649462	FALSE
YOR204W_S539	YOR204W	DED1	S539	S	539	RN	RN.49_3	20.1502566061016	FALSE
YOR204W_S539	YOR204W	DED1	S539	S	539	AF2	AF2.61_3	19.9853773760467	FALSE
YOR204W_S539	YOR204W	DED1	S539	S	539	UT	UT.31_2	19.4084792592124	FALSE
YOR204W_S539	YOR204W	DED1	S539	S	539	I3	I3.100_2	18.9665872425798	FALSE
YOR204W_S539	YOR204W	DED1	S539	S	539	UT	UT.3_3	19.9030000957545	FALSE
YOR204W_S539	YOR204W	DED1	S539	S	539	RP	RP.26_3	18.5110282493372	FALSE
YOR204W_S539	YOR204W	DED1	S539	S	539	TA	TA.50_3	19.6406472588365	FALSE
YOR204W_S539	YOR204W	DED1	S539	S	539	SP	SP.62_3	18.8919500590741	FALSE
YOR204W_S539	YOR204W	DED1	S539	S	539	YC	YC.104_2	18.3220326359448	FALSE
YOR204W_S539	YOR204W	DED1	S539	S	539	BM	BM.18_3	17.3035120000734	FALSE
YOR204W_S539	YOR204W	DED1	S539	S	539	ST	ST.54_3	17.7619597647396	FALSE
YOR204W_S539	YOR204W	DED1	S539	S	539	OA	OA.105_1	17.8700782900611	FALSE
YOR204W_S539	YOR204W	DED1	S539	S	539	ET	ET.8_2	16.9328500223171	FALSE
YOR204W_S539	YOR204W	DED1	S539	S	539	CO	CO.21_2	18.6787047353338	FALSE
YOR204W_S539	YOR204W	DED1	S539	S	539	PBS	PBS.33_2	18.3105336605487	FALSE
YOR204W_S539	YOR204W	DED1	S539	S	539	DM	DM.45_2	19.5622604772389	FALSE
YOR204W_S539	YOR204W	DED1	S539	S	539	HS37	HS37.56_2	20.425364411555	FALSE
YOR204W_S539	YOR204W	DED1	S539	S	539	C3	C3.67_2	21.32665697157	FALSE
YOR204W_S539	YOR204W	DED1	S539	S	539	MS	MS.11_2	17.9582877254402	FALSE
YOR204W_S539	YOR204W	DED1	S539	S	539	AA	AA.24_2	19.2018607861687	FALSE
YOR204W_S539	YOR204W	DED1	S539	S	539	DP	DP.36_2	17.9262607037589	FALSE
YOR204W_S539	YOR204W	DED1	S539	S	539	CP	CP.47_2	17.9115657606701	FALSE
YOR204W_S539	YOR204W	DED1	S539	S	539	NO	NO.59_2	18.5742177404595	FALSE
YOR204W_S539	YOR204W	DED1	S539	S	539	AY	AY.70_2	19.1988622302112	FALSE
YOR204W_S539	YOR204W	DED1	S539	S	539	UT	UT.3_2	18.5892533124607	FALSE
YOR204W_S539	YOR204W	DED1	S539	S	539	FE	FE.15_2	19.2136120914775	FALSE
YOR204W_S539	YOR204W	DED1	S539	S	539	HS42	HS42.28_2	22.5802491980602	FALSE
YOR204W_S539	YOR204W	DED1	S539	S	539	NN	NN.40_2	19.7662761324933	FALSE
YOR204W_S539	YOR204W	DED1	S539	S	539	PQ	PQ.51_2	17.7051687340996	FALSE
YOR204W_S539	YOR204W	DED1	S539	S	539	FP	FP.74_2	21.032199948609	FALSE
YOR204W_S539	YOR204W	DED1	S539	S	539	H21	H21.7_2	17.2590870761507	FALSE
YOR204W_S539	YOR204W	DED1	S539	S	539	ZN	ZN.20_2	18.9277908925381	FALSE
YOR204W_S539	YOR204W	DED1	S539	S	539	UTF	UTF.32_2	19.3395809667413	FALSE
YOR204W_S539	YOR204W	DED1	S539	S	539	RF	RF.44_2	19.9691619175573	FALSE
YOR204W_S539	YOR204W	DED1	S539	S	539	FZ	FZ.55_2	19.8615107517906	FALSE
YOR204W_S539	YOR204W	DED1	S539	S	539	BY	BY.78_2	20.2098798908613	FALSE
YOR204W_S539	YOR204W	DED1	S539	S	539	ZC	ZC.94_1	18.7734227619753	FALSE
YOR204W_S539	YOR204W	DED1	S539	S	539	HS48	HS48.106_1	21.3472744823554	FALSE
YOR204W_S539	YOR204W	DED1	S539	S	539	SD	SD.9_2	19.2930767387608	FALSE
YOR204W_S539	YOR204W	DED1	S539	S	539	CF	CF.22_2	21.5262518750371	FALSE
YOR204W_S539	YOR204W	DED1	S539	S	539	NG	NG.34_2	19.0440682539723	FALSE
YOR204W_S539	YOR204W	DED1	S539	S	539	NO2	NO2.57_2	19.5169752253136	FALSE
YOR204W_S539	YOR204W	DED1	S539	S	539	OY	OY.68_2	19.0483909918657	FALSE
YOR204W_S539	YOR204W	DED1	S539	S	539	UT	UT.109_1	17.2595336003252	FALSE
YOR204W_S539	YOR204W	DED1	S539	S	539	MT	MT.12_2	18.8076259028965	FALSE
YOR204W_S539	YOR204W	DED1	S539	S	539	CX	CX.25_2	16.9395873802958	FALSE
YOR204W_S539	YOR204W	DED1	S539	S	539	CW	CW.37_2	18.3535079070101	FALSE
YOR204W_S539	YOR204W	DED1	S539	S	539	EC	EC.48_2	17.0991719795682	FALSE
YOR204W_S539	YOR204W	DED1	S539	S	539	CS23	CS23.60_2	17.9821088318721	FALSE
YOR204W_S539	YOR204W	DED1	S539	S	539	LA	LA.71_2	19.0168057404022	FALSE
YOR204W_S539	YOR204W	DED1	S539	S	539	KC	KC.2_2	20.464835904292	FALSE
YOR204W_S539	YOR204W	DED1	S539	S	539	BU	BU.14_2	20.1999939690927	FALSE
YOR204W_S539	YOR204W	DED1	S539	S	539	YP	YP.27_2	16.8442738273829	FALSE
YOR204W_S539	YOR204W	DED1	S539	S	539	TA	TA.50_2	18.1929262718941	FALSE
YOR204W_S539	YOR204W	DED1	S539	S	539	SP	SP.62_2	16.7817003994653	FALSE
YOR204W_S539	YOR204W	DED1	S539	S	539	DY	DY.73_2	21.22989650136	FALSE
YOR204W_S539	YOR204W	DED1	S539	S	539	CA	CA.4_2	20.0712902656369	FALSE
YOR204W_S539	YOR204W	DED1	S539	S	539	TU	TU.16_2	18.5519001503856	FALSE
YOR204W_S539	YOR204W	DED1	S539	S	539	AF	AF.29_2	17.954344664878	FALSE
YOR204W_S539	YOR204W	DED1	S539	S	539	AB	AB.52_2	18.7134148611285	FALSE
YOR204W_S539	YOR204W	DED1	S539	S	539	DC	DC.63_2	20.0954433574567	FALSE
YOR204W_S539	YOR204W	DED1	S539	S	539	CY	CY.75_2	18.4328656286125	FALSE
YOR204W_S539	YOR204W	DED1	S539	S	539	EB	EB.95_1	18.2559231722229	FALSE
YOR204W_S539	YOR204W	DED1	S539	S	539	UT	UT.3_7	17.7060335248342	FALSE
YOR204W_S539	YOR204W	DED1	S539	S	539	H2O1	H2O1.10_2	17.7529381976916	FALSE
YOR204W_S539	YOR204W	DED1	S539	S	539	HU	HU.23_2	20.0733320354038	FALSE
YOR204W_S539	YOR204W	DED1	S539	S	539	LG	LG.35_2	18.7106307429963	FALSE
YOR204W_S539	YOR204W	DED1	S539	S	539	LP	LP.58_2	19.2189004438579	FALSE
YOR204W_S539	YOR204W	DED1	S539	S	539	NC	NC.1_2	20.1308527553555	FALSE
YOR204W_S539	YOR204W	DED1	S539	S	539	P8	P8.13_2	18.567235035341	FALSE
YOR204W_S539	YOR204W	DED1	S539	S	539	RP	RP.26_2	17.6782738595728	FALSE
YOR204W_S539	YOR204W	DED1	S539	S	539	EA	EA.38_2	17.0214463417226	FALSE
YOR204W_S539	YOR204W	DED1	S539	S	539	RN	RN.49_2	19.4081345475575	FALSE
YOR204W_S539	YOR204W	DED1	S539	S	539	AF2	AF2.61_2	19.8267874479159	FALSE
YOR204W_S539	YOR204W	DED1	S539	S	539	CM	CM.72_2	18.4898138235569	FALSE
YOR204W_S539	YOR204W	DED1	S539	S	539	SO	SO.5_2	19.3288777248436	FALSE
YOR204W_S539	YOR204W	DED1	S539	S	539	BM	BM.18_2	18.1807615737398	FALSE
YOR204W_S539	YOR204W	DED1	S539	S	539	CG	CG.42_2	19.6595332282202	FALSE
YOR204W_S539	YOR204W	DED1	S539	S	539	MY	MY.53_2	18.8958953551411	FALSE
YOR204W_S539	YOR204W	DED1	S539	S	539	CI	CI.76_2	20.2460462660757	FALSE
YOR204W_S539	YOR204W	DED1	S539	S	539	DT	DT.6_2	20.3277546218383	FALSE
YOR204W_S539	YOR204W	DED1	S539	S	539	MN	MN.19_2	20.2912386795255	FALSE
YOR204W_S539	YOR204W	DED1	S539	S	539	CS18	CS18.30_2	19.2548940635541	FALSE
YOR204W_S539	YOR204W	DED1	S539	S	539	GL	GL.43_2	19.9256167225637	FALSE
YOR204W_S539	YOR204W	DED1	S539	S	539	ST	ST.54_2	19.421641019066	FALSE
YOR204W_S539	YOR204W	DED1	S539	S	539	VY	VY.77_2	19.6994307130692	FALSE
YOR204W_S539	YOR204W	DED1	S539	S	539	C7	C7.65_4	19.2618856697122	FALSE
YOR204W_S539	YOR204W	DED1	S539	S	539	CI	CI.76_4	19.7860588910584	FALSE
YOR204W_S539	YOR204W	DED1	S539	S	539	WT	WT.88_4	21.0946380297217	FALSE
YOR204W_S539	YOR204W	DED1	S539	S	539	MD	MD.98_4	21.198073478889	FALSE
YOR204W_S539	YOR204W	DED1	S539	S	539	KC	KC.2_5	21.7094312479395	FALSE
YOR204W_S539	YOR204W	DED1	S539	S	539	BU	BU.14_5	20.8762763499834	FALSE
YOR204W_S539	YOR204W	DED1	S539	S	539	CX	CX.25_5	14.6389667875847	FALSE
YOR204W_S539	YOR204W	DED1	S539	S	539	NO2	NO2.57_4	18.56565751835	FALSE
YOR204W_S539	YOR204W	DED1	S539	S	539	DG	DG.80_4	21.1377203425018	FALSE
YOR204W_S539	YOR204W	DED1	S539	S	539	FY	FY.91_4	21.3753354542627	FALSE
YOR204W_S539	YOR204W	DED1	S539	S	539	I7	I7.102_4	20.3153213221864	FALSE
YOR204W_S539	YOR204W	DED1	S539	S	539	DT	DT.6_5	18.5531007031895	FALSE
YOR204W_S539	YOR204W	DED1	S539	S	539	MN	MN.19_5	20.1116989520378	FALSE
YOR204W_S539	YOR204W	DED1	S539	S	539	AF	AF.29_5	19.6599319120134	FALSE
YOR204W_S539	YOR204W	DED1	S539	S	539	TA	TA.50_4	19.9030397508501	FALSE
YOR204W_S539	YOR204W	DED1	S539	S	539	DY	DY.73_4	18.383474904611	FALSE
YOR204W_S539	YOR204W	DED1	S539	S	539	NR	NR.85_4	19.6209084112021	FALSE
YOR204W_S539	YOR204W	DED1	S539	S	539	EB	EB.95_4	18.3098693049042	FALSE
YOR204W_S539	YOR204W	DED1	S539	S	539	UT	UT.108_4	21.5970749946944	FALSE
YOR204W_S539	YOR204W	DED1	S539	S	539	MS	MS.11_5	19.5609762141225	FALSE
YOR204W_S539	YOR204W	DED1	S539	S	539	HU	HU.23_5	16.4766049997931	FALSE
YOR204W_S539	YOR204W	DED1	S539	S	539	PQ	PQ.51_4	15.8209031476865	FALSE
YOR204W_S539	YOR204W	DED1	S539	S	539	DC	DC.63_4	20.1121657015836	FALSE
YOR204W_S539	YOR204W	DED1	S539	S	539	FP	FP.74_4	22.2210547118616	FALSE
YOR204W_S539	YOR204W	DED1	S539	S	539	BZ	BZ.86_4	18.8662627163384	FALSE
YOR204W_S539	YOR204W	DED1	S539	S	539	UT	UT.109_4	17.1432935189118	FALSE
YOR204W_S539	YOR204W	DED1	S539	S	539	MT	MT.12_5	17.6235973719703	FALSE
YOR204W_S539	YOR204W	DED1	S539	S	539	EC	EC.48_4	15.4340978271648	FALSE
YOR204W_S539	YOR204W	DED1	S539	S	539	CS23	CS23.60_4	12.3514019044195	TRUE
YOR204W_S539	YOR204W	DED1	S539	S	539	LA	LA.71_4	15.6604312693799	TRUE
YOR204W_S539	YOR204W	DED1	S539	S	539	SA	SA.83_4	18.3084535441948	FALSE
YOR204W_S539	YOR204W	DED1	S539	S	539	OA	OA.105_4	16.3410292752624	FALSE
YOR204W_S539	YOR204W	DED1	S539	S	539	SD	SD.9_5	18.7964083904528	FALSE
YOR204W_S539	YOR204W	DED1	S539	S	539	CO	CO.21_5	15.0912459693292	FALSE
YOR204W_S539	YOR204W	DED1	S539	S	539	AB	AB.52_4	19.3003095574909	FALSE
YOR204W_S539	YOR204W	DED1	S539	S	539	C8	C8.64_4	20.3192950903496	FALSE
YOR204W_S539	YOR204W	DED1	S539	S	539	DI	DI.97_4	21.5502181452725	FALSE
YOR204W_S539	YOR204W	DED1	S539	S	539	NC	NC.1_5	20.686010938471	FALSE
YOR204W_S539	YOR204W	DED1	S539	S	539	P8	P8.13_5	19.1989416082635	FALSE
YOR204W_S539	YOR204W	DED1	S539	S	539	AA	AA.24_5	19.1531972372422	FALSE
YOR204W_S539	YOR204W	DED1	S539	S	539	HS37	HS37.56_4	20.8606264365736	FALSE
YOR204W_S539	YOR204W	DED1	S539	S	539	OY	OY.68_4	19.3147422147905	FALSE
YOR204W_S539	YOR204W	DED1	S539	S	539	HU2	HU2.79_4	20.5469191665058	FALSE
YOR204W_S539	YOR204W	DED1	S539	S	539	FA	FA.90_4	18.3238313456481	FALSE
YOR204W_S539	YOR204W	DED1	S539	S	539	I5	I5.101_4	20.1430536536185	FALSE
YOR204W_S539	YOR204W	DED1	S539	S	539	SO	SO.5_5	21.4402990235889	FALSE
YOR204W_S539	YOR204W	DED1	S539	S	539	BM	BM.18_5	19.1015840751799	FALSE
YOR204W_S539	YOR204W	DED1	S539	S	539	HS42	HS42.28_5	23.4820331072654	FALSE
YOR204W_S539	YOR204W	DED1	S539	S	539	NO	NO.59_4	19.9018135026784	FALSE
YOR204W_S539	YOR204W	DED1	S539	S	539	AY	AY.70_4	19.9358078898045	FALSE
YOR204W_S539	YOR204W	DED1	S539	S	539	SH	SH.82_4	15.0506047338545	FALSE
YOR204W_S539	YOR204W	DED1	S539	S	539	CZ	CZ.93_4	19.2614853004068	FALSE
YOR204W_S539	YOR204W	DED1	S539	S	539	YC	YC.104_4	19.6748924261638	FALSE
YOR204W_S539	YOR204W	DED1	S539	S	539	ET	ET.8_5	20.4339948235086	FALSE
YOR204W_S539	YOR204W	DED1	S539	S	539	ZN	ZN.20_5	17.193399069036	FALSE
YOR204W_S539	YOR204W	DED1	S539	S	539	UTF	UTF.32_5	18.9441964975538	FALSE
YOR204W_S539	YOR204W	DED1	S539	S	539	CM	CM.72_4	18.5933479815864	FALSE
YOR204W_S539	YOR204W	DED1	S539	S	539	AZ	AZ.84_4	18.7357665250603	FALSE
YOR204W_S539	YOR204W	DED1	S539	S	539	ZC	ZC.94_4	17.3844490935277	FALSE
YOR204W_S539	YOR204W	DED1	S539	S	539	HS48	HS48.106_4	23.373299684623	FALSE
YOR204W_S539	YOR204W	DED1	S539	S	539	H2O1	H2O1.10_5	16.7453179770509	FALSE
YOR204W_S539	YOR204W	DED1	S539	S	539	CF	CF.22_5	22.1081234786619	FALSE
YOR204W_S539	YOR204W	DED1	S539	S	539	ST	ST.54_4	17.7027727959556	FALSE
YOR204W_S539	YOR204W	DED1	S539	S	539	C5	C5.66_4	19.8140872767931	FALSE
YOR204W_S539	YOR204W	DED1	S539	S	539	VY	VY.77_4	18.7342552483071	FALSE
YOR204W_S539	YOR204W	DED1	S539	S	539	AN	AN.89_4	17.4989243560652	FALSE
YOR204W_S539	YOR204W	DED1	S539	S	539	UT	UT.3_5	19.2394297003685	FALSE
YOR204W_S539	YOR204W	DED1	S539	S	539	FE	FE.15_5	20.7098067203422	FALSE
YOR204W_S539	YOR204W	DED1	S539	S	539	RP	RP.26_5	19.6730393628431	FALSE
YOR204W_S539	YOR204W	DED1	S539	S	539	FZ	FZ.55_4	19.271863655681	FALSE
YOR204W_S539	YOR204W	DED1	S539	S	539	C3	C3.67_4	20.329193373486	FALSE
YOR204W_S539	YOR204W	DED1	S539	S	539	BY	BY.78_4	19.7745989666813	FALSE
YOR204W_S539	YOR204W	DED1	S539	S	539	UT	UT.31_4	18.7607848101051	FALSE
YOR204W_S539	YOR204W	DED1	S539	S	539	I3	I3.100_4	18.2655299082876	FALSE
YOR204W_S539	YOR204W	DED1	S539	S	539	CA	CA.4_5	20.879677655371	FALSE
YOR204W_S539	YOR204W	DED1	S539	S	539	TU	TU.16_5	17.828292470659	FALSE
YOR204W_S539	YOR204W	DED1	S539	S	539	YP	YP.27_5	15.5450435324585	FALSE
YOR204W_S539	YOR204W	DED1	S539	S	539	LP	LP.58_4	17.71613000907	FALSE
YOR204W_S539	YOR204W	DED1	S539	S	539	SZ	SZ.81_4	17.5678934940632	FALSE
YOR204W_S539	YOR204W	DED1	S539	S	539	CV	CV.92_4	17.9007380254314	FALSE
YOR204W_S539	YOR204W	DED1	S539	S	539	H21	H21.7_5	17.6372108913994	FALSE
YOR204W_S539	YOR204W	DED1	S539	S	539	CS18	CS18.30_5	20.7238228502151	FALSE
YOR204W_S539	YOR204W	DED1	S539	S	539	PBS	PBS.33_5	15.7151827543034	TRUE
YOR204W_S539	YOR204W	DED1	S539	S	539	C3	C3.67_5	20.477021621723	FALSE
YOR204W_S539	YOR204W	DED1	S539	S	539	HU2	HU2.79_5	20.6327990308776	FALSE
YOR204W_S539	YOR204W	DED1	S539	S	539	FA	FA.90_5	18.3337437668341	FALSE
YOR204W_S539	YOR204W	DED1	S539	S	539	NO	NO.59_5	20.1952611113904	FALSE
YOR204W_S539	YOR204W	DED1	S539	S	539	LA	LA.71_5	18.2313450711996	FALSE
YOR204W_S539	YOR204W	DED1	S539	S	539	SA	SA.83_5	18.456503434261	FALSE
YOR204W_S539	YOR204W	DED1	S539	S	539	ZC	ZC.94_5	12.9452634119007	TRUE
YOR204W_S539	YOR204W	DED1	S539	S	539	CS23	CS23.60_5	18.5424726810815	FALSE
YOR204W_S539	YOR204W	DED1	S539	S	539	CM	CM.72_5	18.243419186561	FALSE
YOR204W_S539	YOR204W	DED1	S539	S	539	AZ	AZ.84_5	18.3464045481624	FALSE
YOR204W_S539	YOR204W	DED1	S539	S	539	EB	EB.95_5	18.7838380818506	FALSE
YOR204W_S539	YOR204W	DED1	S539	S	539	SD	SD.9_6	17.4093792898471	FALSE
YOR204W_S539	YOR204W	DED1	S539	S	539	GL	GL.43_5	19.1552669714814	FALSE
YOR204W_S539	YOR204W	DED1	S539	S	539	FZ	FZ.55_5	18.6374761130063	FALSE
YOR204W_S539	YOR204W	DED1	S539	S	539	C5	C5.66_5	17.3294512070326	FALSE
YOR204W_S539	YOR204W	DED1	S539	S	539	BY	BY.78_5	19.6320679708378	FALSE
YOR204W_S539	YOR204W	DED1	S539	S	539	UT	UT.31_5	18.5566288746668	FALSE
YOR204W_S539	YOR204W	DED1	S539	S	539	I3	I3.100_5	18.0825327403001	FALSE
YOR204W_S539	YOR204W	DED1	S539	S	539	UT	UT.3_6	19.2270188978168	FALSE
YOR204W_S539	YOR204W	DED1	S539	S	539	FE	FE.15_6	19.8562988545414	FALSE
YOR204W_S539	YOR204W	DED1	S539	S	539	CN	CN.41_5	17.6809818085015	FALSE
YOR204W_S539	YOR204W	DED1	S539	S	539	MY	MY.53_5	18.7616851586171	FALSE
YOR204W_S539	YOR204W	DED1	S539	S	539	C8	C8.64_5	21.582632961423	FALSE
YOR204W_S539	YOR204W	DED1	S539	S	539	CI	CI.76_5	19.9951189316453	FALSE
YOR204W_S539	YOR204W	DED1	S539	S	539	WT	WT.88_5	21.4105453197543	FALSE
YOR204W_S539	YOR204W	DED1	S539	S	539	KA	KA.99_5	17.0222866152083	FALSE
YOR204W_S539	YOR204W	DED1	S539	S	539	NC	NC.1_6	20.5340937844416	FALSE
YOR204W_S539	YOR204W	DED1	S539	S	539	P8	P8.13_6	18.579757463277	FALSE
YOR204W_S539	YOR204W	DED1	S539	S	539	OY	OY.68_5	17.9156775526521	FALSE
YOR204W_S539	YOR204W	DED1	S539	S	539	DG	DG.80_5	21.3637026272907	FALSE
YOR204W_S539	YOR204W	DED1	S539	S	539	FY	FY.91_5	21.0445630884648	FALSE
YOR204W_S539	YOR204W	DED1	S539	S	539	I7	I7.102_5	21.1038029044465	FALSE
YOR204W_S539	YOR204W	DED1	S539	S	539	SO	SO.5_6	20.0780495485987	FALSE
YOR204W_S539	YOR204W	DED1	S539	S	539	EA	EA.38_5	16.5439607224135	FALSE
YOR204W_S539	YOR204W	DED1	S539	S	539	TA	TA.50_5	18.1272124746351	FALSE
YOR204W_S539	YOR204W	DED1	S539	S	539	AF2	AF2.61_5	20.9774181217777	FALSE
YOR204W_S539	YOR204W	DED1	S539	S	539	DY	DY.73_5	22.8985507804584	FALSE
YOR204W_S539	YOR204W	DED1	S539	S	539	NR	NR.85_5	18.7275117572689	FALSE
YOR204W_S539	YOR204W	DED1	S539	S	539	HS48	HS48.106_5	22.2927686945476	FALSE
YOR204W_S539	YOR204W	DED1	S539	S	539	H2O1	H2O1.10_6	18.1535246727679	FALSE
YOR204W_S539	YOR204W	DED1	S539	S	539	CP	CP.47_5	16.6022474190418	FALSE
YOR204W_S539	YOR204W	DED1	S539	S	539	LP	LP.58_5	19.5431699055838	FALSE
YOR204W_S539	YOR204W	DED1	S539	S	539	AY	AY.70_5	17.5667659044075	FALSE
YOR204W_S539	YOR204W	DED1	S539	S	539	SH	SH.82_5	15.0787277777824	FALSE
YOR204W_S539	YOR204W	DED1	S539	S	539	CZ	CZ.93_5	18.7427405103737	FALSE
YOR204W_S539	YOR204W	DED1	S539	S	539	H21	H21.7_6	15.9214038418917	FALSE
YOR204W_S539	YOR204W	DED1	S539	S	539	LG	LG.35_5	21.2716701314798	FALSE
YOR204W_S539	YOR204W	DED1	S539	S	539	NY	NY.46_5	18.9874919913602	FALSE
YOR204W_S539	YOR204W	DED1	S539	S	539	NO2	NO2.57_5	19.2442797671182	FALSE
YOR204W_S539	YOR204W	DED1	S539	S	539	SZ	SZ.81_5	18.2585707748902	FALSE
YOR204W_S539	YOR204W	DED1	S539	S	539	I8	I8.103_5	20.9380761051586	FALSE
YOR204W_S539	YOR204W	DED1	S539	S	539	PQ	PQ.51_5	17.3860027135518	FALSE
YOR204W_S539	YOR204W	DED1	S539	S	539	SP	SP.62_5	20.3471161474204	FALSE
YOR204W_S539	YOR204W	DED1	S539	S	539	FP	FP.74_5	22.2365691160857	FALSE
YOR204W_S539	YOR204W	DED1	S539	S	539	BZ	BZ.86_5	18.9647321667698	FALSE
YOR204W_S539	YOR204W	DED1	S539	S	539	UT	UT.108_5	16.898549730698	FALSE
YOR204W_S539	YOR204W	DED1	S539	S	539	MS	MS.11_6	17.9866771129902	FALSE
YOR204W_S539	YOR204W	DED1	S539	S	539	NN	NN.40_5	18.7872063184913	FALSE
YOR204W_S539	YOR204W	DED1	S539	S	539	AB	AB.52_5	20.9033618705085	FALSE
YOR204W_S539	YOR204W	DED1	S539	S	539	DC	DC.63_5	21.232976957471	FALSE
YOR204W_S539	YOR204W	DED1	S539	S	539	CY	CY.75_5	18.5944010086731	FALSE
YOR204W_S539	YOR204W	DED1	S539	S	539	VC	VC.87_5	17.8973699556344	FALSE
YOR204W_S539	YOR204W	DED1	S539	S	539	MD	MD.98_5	20.9756411491412	FALSE
YOR204W_S539	YOR204W	DED1	S539	S	539	UT	UT.109_5	16.521710758967	FALSE
YOR204W_S539	YOR204W	DED1	S539	S	539	MT	MT.12_6	20.0759664741093	FALSE
YOR204W_S539	YOR204W	DED1	S539	S	539	CG	CG.42_5	18.2098463625407	FALSE
YOR204W_S539	YOR204W	DED1	S539	S	539	ST	ST.54_5	18.2670132364805	FALSE
YOR204W_S539	YOR204W	DED1	S539	S	539	C7	C7.65_5	19.3818681849945	FALSE
YOR204W_S539	YOR204W	DED1	S539	S	539	VY	VY.77_5	18.7843103872211	FALSE
YOR204W_S539	YOR204W	DED1	S539	S	539	AN	AN.89_5	18.9093147938509	FALSE
YOR204W_S539	YOR204W	DED1	S539	S	539	KC	KC.2_6	21.6615551298755	FALSE
YOR204W_S539	YOR204W	DED1	S539	S	539	BU	BU.14_6	20.21788304201	FALSE
YOR204W_S539	YOR204W	DED1	S539	S	539	CF	CF.22_6	21.3689375145428	FALSE
YOR204W_S539	YOR204W	DED1	S539	S	539	NG	NG.34_6	18.3767444735863	FALSE
YOR204W_S539	YOR204W	DED1	S539	S	539	NY	NY.46_6	19.4745721982448	FALSE
YOR204W_S539	YOR204W	DED1	S539	S	539	NO2	NO2.57_6	19.2449079326407	FALSE
YOR204W_S539	YOR204W	DED1	S539	S	539	DG	DG.80_6	20.7242110302609	FALSE
YOR204W_S539	YOR204W	DED1	S539	S	539	FA	FA.90_6	17.8376571347445	FALSE
YOR204W_S539	YOR204W	DED1	S539	S	539	I7	I7.102_6	19.229348259279	FALSE
YOR204W_S539	YOR204W	DED1	S539	S	539	YP	YP.27_6	18.3907288229236	FALSE
YOR204W_S539	YOR204W	DED1	S539	S	539	SP	SP.62_6	18.5622659644437	FALSE
YOR204W_S539	YOR204W	DED1	S539	S	539	FP	FP.74_6	21.9220087656234	FALSE
YOR204W_S539	YOR204W	DED1	S539	S	539	NR	NR.85_6	19.061636736715	FALSE
YOR204W_S539	YOR204W	DED1	S539	S	539	EB	EB.95_6	18.939735142188	FALSE
YOR204W_S539	YOR204W	DED1	S539	S	539	UT	UT.108_6	17.4616212329149	FALSE
YOR204W_S539	YOR204W	DED1	S539	S	539	HS42	HS42.28_6	20.552337942186	FALSE
YOR204W_S539	YOR204W	DED1	S539	S	539	NN	NN.40_6	19.6706826506523	FALSE
YOR204W_S539	YOR204W	DED1	S539	S	539	PQ	PQ.51_6	17.8528944443215	FALSE
YOR204W_S539	YOR204W	DED1	S539	S	539	DC	DC.63_6	20.280135834681	FALSE
YOR204W_S539	YOR204W	DED1	S539	S	539	CY	CY.75_6	19.1346512604157	FALSE
YOR204W_S539	YOR204W	DED1	S539	S	539	RP	RP.26_6	17.9690403980048	FALSE
YOR204W_S539	YOR204W	DED1	S539	S	539	EA	EA.38_6	17.8863283667695	FALSE
YOR204W_S539	YOR204W	DED1	S539	S	539	TA	TA.50_6	18.1816284980216	FALSE
YOR204W_S539	YOR204W	DED1	S539	S	539	DY	DY.73_6	21.3818009679241	FALSE
YOR204W_S539	YOR204W	DED1	S539	S	539	AZ	AZ.84_6	18.1178803927632	FALSE
YOR204W_S539	YOR204W	DED1	S539	S	539	ZC	ZC.94_6	19.0309406165471	FALSE
YOR204W_S539	YOR204W	DED1	S539	S	539	HU	HU.23_6	19.1957015572105	FALSE
YOR204W_S539	YOR204W	DED1	S539	S	539	LG	LG.35_6	21.0960573749213	FALSE
YOR204W_S539	YOR204W	DED1	S539	S	539	CP	CP.47_6	17.8410066747164	FALSE
YOR204W_S539	YOR204W	DED1	S539	S	539	LP	LP.58_6	19.2377333190727	FALSE
YOR204W_S539	YOR204W	DED1	S539	S	539	AY	AY.70_6	18.6384176393419	FALSE
YOR204W_S539	YOR204W	DED1	S539	S	539	FY	FY.91_6	20.7191023433038	FALSE
YOR204W_S539	YOR204W	DED1	S539	S	539	I8	I8.103_6	19.995827431992	FALSE
YOR204W_S539	YOR204W	DED1	S539	S	539	TU	TU.16_6	20.0879493072016	FALSE
YOR204W_S539	YOR204W	DED1	S539	S	539	AF	AF.29_6	19.0344448764911	FALSE
YOR204W_S539	YOR204W	DED1	S539	S	539	CN	CN.41_6	20.437078685999	FALSE
YOR204W_S539	YOR204W	DED1	S539	S	539	AB	AB.52_6	19.7430207024266	FALSE
YOR204W_S539	YOR204W	DED1	S539	S	539	C8	C8.64_6	19.246785461654	FALSE
YOR204W_S539	YOR204W	DED1	S539	S	539	BZ	BZ.86_6	18.9747202969129	FALSE
YOR204W_S539	YOR204W	DED1	S539	S	539	DI	DI.97_6	21.311808446181	FALSE
YOR204W_S539	YOR204W	DED1	S539	S	539	MN	MN.19_6	19.4832172406086	FALSE
YOR204W_S539	YOR204W	DED1	S539	S	539	UTF	UTF.32_6	18.5079533119599	FALSE
YOR204W_S539	YOR204W	DED1	S539	S	539	GL	GL.43_6	19.3721977184882	FALSE
YOR204W_S539	YOR204W	DED1	S539	S	539	ST	ST.54_6	18.9171728096819	FALSE
YOR204W_S539	YOR204W	DED1	S539	S	539	C5	C5.66_6	18.1223182346868	FALSE
YOR204W_S539	YOR204W	DED1	S539	S	539	BY	BY.78_6	18.9960482360551	FALSE
YOR204W_S539	YOR204W	DED1	S539	S	539	WT	WT.88_6	19.7413517844893	FALSE
YOR204W_S539	YOR204W	DED1	S539	S	539	KA	KA.99_6	16.1722040366057	FALSE
YOR204W_S539	YOR204W	DED1	S539	S	539	CW	CW.37_6	15.1951170817013	FALSE
YOR204W_S539	YOR204W	DED1	S539	S	539	RN	RN.49_6	18.9985173111872	FALSE
YOR204W_S539	YOR204W	DED1	S539	S	539	CS23	CS23.60_6	18.5919896003654	FALSE
YOR204W_S539	YOR204W	DED1	S539	S	539	CM	CM.72_6	18.9689500064432	FALSE
YOR204W_S539	YOR204W	DED1	S539	S	539	SA	SA.83_6	18.1222774139884	FALSE
YOR204W_S539	YOR204W	DED1	S539	S	539	CS18	CS18.30_6	18.4862726145568	FALSE
YOR204W_S539	YOR204W	DED1	S539	S	539	CG	CG.42_6	18.8173748147069	FALSE
YOR204W_S539	YOR204W	DED1	S539	S	539	MY	MY.53_6	18.3225104346181	FALSE
YOR204W_S539	YOR204W	DED1	S539	S	539	C7	C7.65_6	19.9677616137227	FALSE
YOR204W_S539	YOR204W	DED1	S539	S	539	VY	VY.77_6	19.8968446688941	FALSE
YOR204W_S539	YOR204W	DED1	S539	S	539	VC	VC.87_6	18.3382434044981	FALSE
YOR204W_S539	YOR204W	DED1	S539	S	539	MD	MD.98_6	20.4702280774122	FALSE
YOR204W_S539	YOR204W	DED1	S539	S	539	ZN	ZN.20_6	18.7095534762624	FALSE
YOR204W_S539	YOR204W	DED1	S539	S	539	RF	RF.44_6	18.6817786344436	FALSE
YOR204W_S539	YOR204W	DED1	S539	S	539	FZ	FZ.55_6	19.3348856546399	FALSE
YOR204W_S539	YOR204W	DED1	S539	S	539	C3	C3.67_6	20.2243117993649	FALSE
YOR204W_S539	YOR204W	DED1	S539	S	539	AN	AN.89_6	18.0060642595283	FALSE
YOR204W_S539	YOR204W	DED1	S539	S	539	I3	I3.100_6	18.5015427005577	FALSE
YOR204W_S539	YOR204W	DED1	S539	S	539	CO	CO.21_6	18.7065765222588	FALSE
YOR204W_S539	YOR204W	DED1	S539	S	539	PBS	PBS.33_6	18.2205626055654	FALSE
YOR204W_S539	YOR204W	DED1	S539	S	539	DM	DM.45_6	19.6802388216374	FALSE
YOR204W_S539	YOR204W	DED1	S539	S	539	HS37	HS37.56_6	20.6986555834532	FALSE
YOR204W_S539	YOR204W	DED1	S539	S	539	OY	OY.68_6	18.0896485208987	FALSE
YOR204W_S539	YOR204W	DED1	S539	S	539	HU2	HU2.79_6	19.602130801292	FALSE
YOR204W_S539	YOR204W	DED1	S539	S	539	UT	UT.31_6	18.9236780677868	FALSE
YOR204W_S539	YOR204W	DED1	S539	S	539	I5	I5.101_6	17.5942225447181	FALSE
YOR204W_S539	YOR204W	DED1	S539	S	539	AA	AA.24_6	18.6595746009057	FALSE
YOR204W_S539	YOR204W	DED1	S539	S	539	DP	DP.36_6	18.8564863091954	FALSE
YOR204W_S539	YOR204W	DED1	S539	S	539	NO	NO.59_6	19.1780615428774	FALSE
YOR204W_S539	YOR204W	DED1	S539	S	539	LA	LA.71_6	19.5730511093817	FALSE
YOR204W_S539	YOR204W	DED1	S539	S	539	SH	SH.82_6	14.9529790028913	FALSE
YOR204W_S539	YOR204W	DED1	S539	S	539	CV	CV.92_6	19.5694610847815	FALSE
YOR204W_S539	YOR204W	DED1	S539	S	539	YC	YC.104_6	18.7257099715404	FALSE
YOR204W_S539	YOR204W	DED1	S539	S	539	DG	DG.80_3	20.0082227477968	FALSE
YOR204W_S539	YOR204W	DED1	S539	S	539	FY	FY.91_3	20.0979807138489	FALSE
YOR204W_S539	YOR204W	DED1	S539	S	539	I8	I8.103_3	19.1880335022793	FALSE
YOR204W_S539	YOR204W	DED1	S539	S	539	H21	H21.7_4	19.659845231126	FALSE
YOR204W_S539	YOR204W	DED1	S539	S	539	BM	BM.18_4	17.862619323825	FALSE
YOR204W_S539	YOR204W	DED1	S539	S	539	CS18	CS18.30_4	17.6003393790416	FALSE
YOR204W_S539	YOR204W	DED1	S539	S	539	GL	GL.43_4	18.9950001095848	FALSE
YOR204W_S539	YOR204W	DED1	S539	S	539	CM	CM.72_3	17.3203185481185	FALSE
YOR204W_S539	YOR204W	DED1	S539	S	539	SA	SA.83_3	19.3905472933109	FALSE
YOR204W_S539	YOR204W	DED1	S539	S	539	ZC	ZC.94_3	18.7920918452601	FALSE
YOR204W_S539	YOR204W	DED1	S539	S	539	HS48	HS48.106_3	21.0529385707043	FALSE
YOR204W_S539	YOR204W	DED1	S539	S	539	CO	CO.21_4	18.4738433821733	FALSE
YOR204W_S539	YOR204W	DED1	S539	S	539	NG	NG.34_4	18.2041103886723	FALSE
YOR204W_S539	YOR204W	DED1	S539	S	539	NY	NY.46_4	18.9418505725679	FALSE
YOR204W_S539	YOR204W	DED1	S539	S	539	DY	DY.73_3	22.4548616795943	FALSE
YOR204W_S539	YOR204W	DED1	S539	S	539	AZ	AZ.84_3	18.164133490018	FALSE
YOR204W_S539	YOR204W	DED1	S539	S	539	EB	EB.95_3	18.7523652542036	FALSE
YOR204W_S539	YOR204W	DED1	S539	S	539	UT	UT.108_3	17.4389013288929	FALSE
YOR204W_S539	YOR204W	DED1	S539	S	539	H2O1	H2O1.10_4	19.2494475094176	FALSE
YOR204W_S539	YOR204W	DED1	S539	S	539	CF	CF.22_4	21.7647723139591	FALSE
YOR204W_S539	YOR204W	DED1	S539	S	539	LG	LG.35_4	21.1794397972517	FALSE
YOR204W_S539	YOR204W	DED1	S539	S	539	CP	CP.47_4	17.8673595972844	FALSE
YOR204W_S539	YOR204W	DED1	S539	S	539	C3	C3.67_3	19.6761292072076	FALSE
YOR204W_S539	YOR204W	DED1	S539	S	539	BY	BY.78_3	18.3066202525251	FALSE
YOR204W_S539	YOR204W	DED1	S539	S	539	UT	UT.31_3	18.0137455631266	FALSE
YOR204W_S539	YOR204W	DED1	S539	S	539	I5	I5.101_3	18.1110818078529	FALSE
YOR204W_S539	YOR204W	DED1	S539	S	539	SO	SO.5_4	19.7493970960998	FALSE
YOR204W_S539	YOR204W	DED1	S539	S	539	FE	FE.15_4	17.7910247767935	FALSE
YOR204W_S539	YOR204W	DED1	S539	S	539	HS42	HS42.28_4	20.8590954603562	FALSE
YOR204W_S539	YOR204W	DED1	S539	S	539	CN	CN.41_4	19.0770082694106	FALSE
YOR204W_S539	YOR204W	DED1	S539	S	539	LA	LA.71_3	18.1940053970521	FALSE
YOR204W_S539	YOR204W	DED1	S539	S	539	SH	SH.82_3	16.6481977897108	FALSE
YOR204W_S539	YOR204W	DED1	S539	S	539	CZ	CZ.93_3	18.815354963698	FALSE
YOR204W_S539	YOR204W	DED1	S539	S	539	OA	OA.105_3	19.3869916897177	FALSE
YOR204W_S539	YOR204W	DED1	S539	S	539	SD	SD.9_4	19.6496937644133	FALSE
YOR204W_S539	YOR204W	DED1	S539	S	539	ZN	ZN.20_4	18.308080858578	FALSE
YOR204W_S539	YOR204W	DED1	S539	S	539	PBS	PBS.33_4	17.2107747136353	FALSE
YOR204W_S539	YOR204W	DED1	S539	S	539	DM	DM.45_4	20.2784928252418	FALSE
YOR204W_S539	YOR204W	DED1	S539	S	539	DC	DC.63_3	21.2719691685737	FALSE
YOR204W_S539	YOR204W	DED1	S539	S	539	FP	FP.74_3	21.6201125969215	FALSE
YOR204W_S539	YOR204W	DED1	S539	S	539	NR	NR.85_3	19.5226875623616	FALSE
YOR204W_S539	YOR204W	DED1	S539	S	539	UT	UT.109_3	18.9964310655815	FALSE
YOR204W_S539	YOR204W	DED1	S539	S	539	MS	MS.11_4	19.3891391253178	FALSE
YOR204W_S539	YOR204W	DED1	S539	S	539	HU	HU.23_4	17.3002340825891	FALSE
YOR204W_S539	YOR204W	DED1	S539	S	539	DP	DP.36_4	17.1990946460897	FALSE
YOR204W_S539	YOR204W	DED1	S539	S	539	CI	CI.76_3	20.1194279842934	FALSE
YOR204W_S539	YOR204W	DED1	S539	S	539	WT	WT.88_3	21.5973505309391	FALSE
YOR204W_S539	YOR204W	DED1	S539	S	539	KA	KA.99_3	17.5798870424425	FALSE
YOR204W_S539	YOR204W	DED1	S539	S	539	UT	UT.3_4	19.4604523286984	FALSE
YOR204W_S539	YOR204W	DED1	S539	S	539	RP	RP.26_4	18.2671571877565	FALSE
YOR204W_S539	YOR204W	DED1	S539	S	539	C8	C8.64_3	21.0532312845486	FALSE
YOR204W_S539	YOR204W	DED1	S539	S	539	BZ	BZ.86_3	18.7336239513071	FALSE
YOR204W_S539	YOR204W	DED1	S539	S	539	DI	DI.97_3	19.5397855871642	FALSE
YOR204W_S539	YOR204W	DED1	S539	S	539	NC	NC.1_4	21.7035360117352	FALSE
YOR204W_S539	YOR204W	DED1	S539	S	539	MT	MT.12_4	17.9180075632232	FALSE
YOR204W_S539	YOR204W	DED1	S539	S	539	AA	AA.24_4	19.1795476191856	FALSE
YOR204W_S539	YOR204W	DED1	S539	S	539	CW	CW.37_4	15.3068947141717	FALSE
YOR204W_S539	YOR204W	DED1	S539	S	539	C7	C7.65_3	19.135038337989	FALSE
YOR204W_S539	YOR204W	DED1	S539	S	539	CY	CY.75_3	19.9461283086095	FALSE
YOR204W_S539	YOR204W	DED1	S539	S	539	VC	VC.87_3	18.7568246828922	FALSE
YOR204W_S539	YOR204W	DED1	S539	S	539	MD	MD.98_3	21.4717605407922	FALSE
YOR204W_S539	YOR204W	DED1	S539	S	539	KC	KC.2_4	21.3264296801809	FALSE
YOR204W_S539	YOR204W	DED1	S539	S	539	P8	P8.13_4	18.5411086822018	FALSE
YOR204W_S539	YOR204W	DED1	S539	S	539	CX	CX.25_4	17.7150349568619	FALSE
YOR204W_S539	YOR204W	DED1	S539	S	539	EA	EA.38_4	17.5762847723457	FALSE
YOR204W_S539	YOR204W	DED1	S539	S	539	OY	OY.68_3	18.5455559484777	FALSE
YOR204W_S539	YOR204W	DED1	S539	S	539	HU2	HU2.79_3	18.5646249643656	FALSE
YOR204W_S539	YOR204W	DED1	S539	S	539	FA	FA.90_3	17.6223360519416	FALSE
YOR204W_S539	YOR204W	DED1	S539	S	539	I7	I7.102_3	20.7236289984549	FALSE
YOR204W_S539	YOR204W	DED1	S539	S	539	DT	DT.6_4	21.0730823382015	FALSE
YOR204W_S539	YOR204W	DED1	S539	S	539	TU	TU.16_4	19.2694544973056	FALSE
YOR204W_S539	YOR204W	DED1	S539	S	539	AF	AF.29_4	19.2852477433048	FALSE
YOR204W_S539	YOR204W	DED1	S539	S	539	CG	CG.42_4	20.2588980646726	FALSE
YOR204W_S539	YOR204W	DED1	S539	S	539	AY	AY.70_3	18.5144292197534	FALSE
YOR204W_S539	YOR204W	DED1	S539	S	539	SZ	SZ.81_3	19.9296043202782	FALSE
YOR204W_S539	YOR204W	DED1	S539	S	539	CV	CV.92_3	19.8296739958165	FALSE
YOR204W_S539	YOR204W	DED1	S539	S	539	YC	YC.104_3	17.8188234358652	FALSE
YOR204W_S539	YOR204W	DED1	S539	S	539	ET	ET.8_4	21.092561999209	FALSE
YOR204W_S539	YOR204W	DED1	S539	S	539	MN	MN.19_4	19.9993765583157	FALSE
YOR204W_S539	YOR204W	DED1	S539	S	539	UTF	UTF.32_4	17.1644729570892	FALSE
YOR204W_S539	YOR204W	DED1	S539	S	539	RF	RF.44_4	19.9128190999014	FALSE
YOR204W_S539	YOR204W	DED1	S539	S	539	UT	UT.3_1	18.5452940511653	FALSE
YOR204W_S539	YOR204W	DED1	S539	S	539	FE	FE.15_1	19.0642522113001	FALSE
YOR204W_S539	YOR204W	DED1	S539	S	539	YP	YP.27_1	16.94760647834	FALSE
YOR204W_S539	YOR204W	DED1	S539	S	539	PQ	PQ.51_1	16.8774698066218	FALSE
YOR204W_S539	YOR204W	DED1	S539	S	539	DC	DC.63_1	18.3887355872043	FALSE
YOR204W_S539	YOR204W	DED1	S539	S	539	FP	FP.74_1	21.4399814804536	FALSE
YOR204W_S539	YOR204W	DED1	S539	S	539	BZ	BZ.86_1	18.1967879357974	FALSE
YOR204W_S539	YOR204W	DED1	S539	S	539	SD	SD.9_1	18.7589414256933	FALSE
YOR204W_S539	YOR204W	DED1	S539	S	539	CO	CO.21_1	18.9176675468689	FALSE
YOR204W_S539	YOR204W	DED1	S539	S	539	NG	NG.34_1	16.967093053436	FALSE
YOR204W_S539	YOR204W	DED1	S539	S	539	DM	DM.45_1	19.8240904364655	FALSE
YOR204W_S539	YOR204W	DED1	S539	S	539	NO2	NO2.57_1	18.5520754430874	FALSE
YOR204W_S539	YOR204W	DED1	S539	S	539	OY	OY.68_1	19.0481248932766	FALSE
YOR204W_S539	YOR204W	DED1	S539	S	539	DG	DG.80_1	20.0733832462315	FALSE
YOR204W_S539	YOR204W	DED1	S539	S	539	FY	FY.91_1	21.2105924718677	FALSE
YOR204W_S539	YOR204W	DED1	S539	S	539	DT	DT.6_1	19.694754080596802	FALSE
YOR204W_S539	YOR204W	DED1	S539	S	539	BM	BM.18_1	18.2592702720283	FALSE
YOR204W_S539	YOR204W	DED1	S539	S	539	CS18	CS18.30_1	17.2809279434301	FALSE
YOR204W_S539	YOR204W	DED1	S539	S	539	CG	CG.42_1	18.8950867665102	FALSE
YOR204W_S539	YOR204W	DED1	S539	S	539	ST	ST.54_1	17.876849490905	FALSE
YOR204W_S539	YOR204W	DED1	S539	S	539	VY	VY.77_1	20.1614566639867	FALSE
YOR204W_S539	YOR204W	DED1	S539	S	539	AN	AN.89_1	18.191986153179	FALSE
YOR204W_S539	YOR204W	DED1	S539	S	539	MT	MT.12_1	19.4910184907942	FALSE
YOR204W_S539	YOR204W	DED1	S539	S	539	AA	AA.24_1	19.3738072034953	FALSE
YOR204W_S539	YOR204W	DED1	S539	S	539	CW	CW.37_1	19.8097162986815	FALSE
YOR204W_S539	YOR204W	DED1	S539	S	539	EC	EC.48_1	17.5106857701261	FALSE
YOR204W_S539	YOR204W	DED1	S539	S	539	CS23	CS23.60_1	18.3925980772948	FALSE
YOR204W_S539	YOR204W	DED1	S539	S	539	LA	LA.71_1	18.6749677551278	FALSE
YOR204W_S539	YOR204W	DED1	S539	S	539	SA	SA.83_1	17.9243327534132	FALSE
YOR204W_S539	YOR204W	DED1	S539	S	539	CZ	CZ.93_1	17.5047460375003	FALSE
YOR204W_S539	YOR204W	DED1	S539	S	539	NC	NC.1_1	16.9402137220728	FALSE
YOR204W_S539	YOR204W	DED1	S539	S	539	P8	P8.13_1	17.4309714462917	FALSE
YOR204W_S539	YOR204W	DED1	S539	S	539	CX	CX.25_1	17.8019069721075	FALSE
YOR204W_S539	YOR204W	DED1	S539	S	539	RN	RN.49_1	20.0404400785306	FALSE
YOR204W_S539	YOR204W	DED1	S539	S	539	AF2	AF2.61_1	20.4335995861869	FALSE
YOR204W_S539	YOR204W	DED1	S539	S	539	CM	CM.72_1	18.9661596585422	FALSE
YOR204W_S539	YOR204W	DED1	S539	S	539	AZ	AZ.84_1	18.3098684798832	FALSE
YOR204W_S539	YOR204W	DED1	S539	S	539	SO	SO.5_1	20.4927515530817	FALSE
YOR204W_S539	YOR204W	DED1	S539	S	539	AF	AF.29_1	18.0517061102467	FALSE
YOR204W_S539	YOR204W	DED1	S539	S	539	CN	CN.41_1	18.3401090085752	FALSE
YOR204W_S539	YOR204W	DED1	S539	S	539	MY	MY.53_1	17.1477734161746	FALSE
YOR204W_S539	YOR204W	DED1	S539	S	539	C7	C7.65_1	20.0771729542081	FALSE
YOR204W_S539	YOR204W	DED1	S539	S	539	CI	CI.76_1	19.0153247328495	FALSE
YOR204W_S539	YOR204W	DED1	S539	S	539	WT	WT.88_1	20.6932580172437	FALSE
YOR204W_S539	YOR204W	DED1	S539	S	539	H2O1	H2O1.10_1	19.7333858979628	FALSE
YOR204W_S539	YOR204W	DED1	S539	S	539	CF	CF.22_1	21.9516682954338	FALSE
YOR204W_S539	YOR204W	DED1	S539	S	539	LG	LG.35_1	21.6636969858198	FALSE
YOR204W_S539	YOR204W	DED1	S539	S	539	NY	NY.46_1	19.8277510183379	FALSE
YOR204W_S539	YOR204W	DED1	S539	S	539	LP	LP.58_1	19.3637636060509	FALSE
YOR204W_S539	YOR204W	DED1	S539	S	539	SZ	SZ.81_1	19.1618206389445	FALSE
YOR204W_S539	YOR204W	DED1	S539	S	539	MS	MS.11_1	19.2184215006286	FALSE
YOR204W_S539	YOR204W	DED1	S539	S	539	HU	HU.23_1	19.1844456620823	FALSE
YOR204W_S539	YOR204W	DED1	S539	S	539	DP	DP.36_1	18.670083417659	FALSE
YOR204W_S539	YOR204W	DED1	S539	S	539	CP	CP.47_1	18.3325851035951	FALSE
YOR204W_S539	YOR204W	DED1	S539	S	539	NO	NO.59_1	19.4478691417247	FALSE
YOR204W_S539	YOR204W	DED1	S539	S	539	AY	AY.70_1	18.9635538381228	FALSE
YOR204W_S539	YOR204W	DED1	S539	S	539	SH	SH.82_1	15.2523355672104	FALSE
YOR204W_S539	YOR204W	DED1	S539	S	539	CV	CV.92_1	19.6771597601234	FALSE
YOR204W_S539	YOR204W	DED1	S539	S	539	KC	KC.2_1	21.0989532424842	FALSE
YOR204W_S539	YOR204W	DED1	S539	S	539	BU	BU.14_1	20.6459745476524	FALSE
YOR204W_S539	YOR204W	DED1	S539	S	539	RP	RP.26_1	19.4791247064009	FALSE
YOR204W_S539	YOR204W	DED1	S539	S	539	EA	EA.38_1	19.2219390317235	FALSE
YOR204W_S539	YOR204W	DED1	S539	S	539	TA	TA.50_1	19.0748479629408	FALSE
YOR204W_S539	YOR204W	DED1	S539	S	539	SP	SP.62_1	16.4014052652861	FALSE
YOR204W_S539	YOR204W	DED1	S539	S	539	DY	DY.73_1	22.182386203358	FALSE
YOR204W_S539	YOR204W	DED1	S539	S	539	NR	NR.85_1	18.6665346261124	FALSE
YOR204W_S539	YOR204W	DED1	S539	S	539	CA	CA.4_1	20.3244221219235	FALSE
YOR204W_S539	YOR204W	DED1	S539	S	539	TU	TU.16_1	19.3905428198082	FALSE
YOR204W_S539	YOR204W	DED1	S539	S	539	HS42	HS42.28_1	22.234816987685	FALSE
YOR204W_S539	YOR204W	DED1	S539	S	539	NN	NN.40_1	20.162882657672	FALSE
YOR204W_S539	YOR204W	DED1	S539	S	539	AB	AB.52_1	19.891050509633	FALSE
YOR204W_S539	YOR204W	DED1	S539	S	539	C8	C8.64_1	21.3367220700003	FALSE
YOR204W_S539	YOR204W	DED1	S539	S	539	CY	CY.75_1	19.5595298653111	FALSE
YOR204W_S539	YOR204W	DED1	S539	S	539	VC	VC.87_1	18.8791953302726	FALSE
YOR204W_S539	YOR204W	DED1	S539	S	539	H21	H21.7_1	18.9411233106218	FALSE
YOR204W_S539	YOR204W	DED1	S539	S	539	MN	MN.19_1	16.9295949444016	FALSE
YOR204W_S539	YOR204W	DED1	S539	S	539	UTF	UTF.32_1	17.9518338237831	FALSE
YOR204W_S539	YOR204W	DED1	S539	S	539	GL	GL.43_1	20.6077492920075	FALSE
YOR204W_S539	YOR204W	DED1	S539	S	539	FZ	FZ.55_1	19.7561513927792	FALSE
YOR204W_S539	YOR204W	DED1	S539	S	539	C5	C5.66_1	19.4444598616472	FALSE
YOR204W_S539	YOR204W	DED1	S539	S	539	BY	BY.78_1	19.4036636844504	FALSE
YOR204W_S539	YOR204W	DED1	S539	S	539	UT	UT.31_1	18.8824523933167	FALSE
YOR204W_S539	YOR204W	DED1	S539	S	539	ET	ET.8_1	21.0433926525501	FALSE
YOR204W_S539	YOR204W	DED1	S539	S	539	ZN	ZN.20_1	17.7930508861204	FALSE
YOR204W_S539	YOR204W	DED1	S539	S	539	PBS	PBS.33_1	16.4684043322231	FALSE
YOR204W_S539	YOR204W	DED1	S539	S	539	RF	RF.44_1	20.502185046198	FALSE
YOR204W_S539	YOR204W	DED1	S539	S	539	HS37	HS37.56_1	18.9961393174196	FALSE
YOR204W_S539	YOR204W	DED1	S539	S	539	C3	C3.67_1	21.0282650370187	FALSE
YOR204W_S539	YOR204W	DED1	S539	S	539	HU2	HU2.79_1	19.1904698598771	FALSE
YOR204W_S539	YOR204W	DED1	S539	S	539	FA	FA.90_1	16.3050125512472	FALSE
YOR204W_S535	YOR204W	DED1	S535	S	535	FA	FA.90_2	17.0509280148942	FALSE
YOR204W_S535	YOR204W	DED1	S535	S	535	I5	I5.101_2	15.3340779650513	FALSE
YOR204W_S535	YOR204W	DED1	S535	S	535	CA	CA.4_3	19.4231113375357	FALSE
YOR204W_S535	YOR204W	DED1	S535	S	535	BU	BU.14_3	18.8576882888594	FALSE
YOR204W_S535	YOR204W	DED1	S535	S	535	NN	NN.40_3	14.0757445074868	FALSE
YOR204W_S535	YOR204W	DED1	S535	S	535	PQ	PQ.51_3	11.5602997407044	FALSE
YOR204W_S535	YOR204W	DED1	S535	S	535	DG	DG.80_2	19.706889958808	FALSE
YOR204W_S535	YOR204W	DED1	S535	S	535	FY	FY.91_2	17.527597315711	FALSE
YOR204W_S535	YOR204W	DED1	S535	S	535	I7	I7.102_2	17.4043191315724	FALSE
YOR204W_S535	YOR204W	DED1	S535	S	535	SO	SO.5_3	19.2873625153316	FALSE
YOR204W_S535	YOR204W	DED1	S535	S	535	FE	FE.15_3	15.9639320785705	FALSE
YOR204W_S535	YOR204W	DED1	S535	S	535	HS42	HS42.28_3	19.509359283599	FALSE
YOR204W_S535	YOR204W	DED1	S535	S	535	CN	CN.41_3	13.6896850979216	FALSE
YOR204W_S535	YOR204W	DED1	S535	S	535	AB	AB.52_3	14.4819317004666	FALSE
YOR204W_S535	YOR204W	DED1	S535	S	535	SZ	SZ.81_2	17.5036424423137	FALSE
YOR204W_S535	YOR204W	DED1	S535	S	535	DT	DT.6_3	18.8203710422441	FALSE
YOR204W_S535	YOR204W	DED1	S535	S	535	TU	TU.16_3	18.7614980890457	FALSE
YOR204W_S535	YOR204W	DED1	S535	S	535	AF	AF.29_3	18.0607689580288	FALSE
YOR204W_S535	YOR204W	DED1	S535	S	535	CG	CG.42_3	18.2635855793343	FALSE
YOR204W_S535	YOR204W	DED1	S535	S	535	CV	CV.92_2	12.3967940303141	FALSE
YOR204W_S535	YOR204W	DED1	S535	S	535	H21	H21.7_3	17.9637732164401	FALSE
YOR204W_S535	YOR204W	DED1	S535	S	535	CS18	CS18.30_3	17.2670849634738	FALSE
YOR204W_S535	YOR204W	DED1	S535	S	535	CZ	CZ.93_2	18.040400663291	FALSE
YOR204W_S535	YOR204W	DED1	S535	S	535	OA	OA.105_2	13.55585479055	FALSE
YOR204W_S535	YOR204W	DED1	S535	S	535	MN	MN.19_3	17.1866055404422	FALSE
YOR204W_S535	YOR204W	DED1	S535	S	535	UTF	UTF.32_3	16.8165469278477	FALSE
YOR204W_S535	YOR204W	DED1	S535	S	535	RF	RF.44_3	16.2721041200702	FALSE
YOR204W_S535	YOR204W	DED1	S535	S	535	AZ	AZ.84_2	19.0196801708769	FALSE
YOR204W_S535	YOR204W	DED1	S535	S	535	ZC	ZC.94_2	17.862263374395	FALSE
YOR204W_S535	YOR204W	DED1	S535	S	535	HS48	HS48.106_2	17.2107766945366	FALSE
YOR204W_S535	YOR204W	DED1	S535	S	535	ZN	ZN.20_3	18.6151481348427	FALSE
YOR204W_S535	YOR204W	DED1	S535	S	535	PBS	PBS.33_3	11.0172098458753	FALSE
YOR204W_S535	YOR204W	DED1	S535	S	535	NR	NR.85_2	12.3093084835285	FALSE
YOR204W_S535	YOR204W	DED1	S535	S	535	EB	EB.95_2	12.6229286323698	FALSE
YOR204W_S535	YOR204W	DED1	S535	S	535	SD	SD.9_3	17.9049969758066	FALSE
YOR204W_S535	YOR204W	DED1	S535	S	535	CO	CO.21_3	17.450232807367	FALSE
YOR204W_S535	YOR204W	DED1	S535	S	535	NG	NG.34_3	17.4120080750054	FALSE
YOR204W_S535	YOR204W	DED1	S535	S	535	DM	DM.45_3	13.3751814096968	FALSE
YOR204W_S535	YOR204W	DED1	S535	S	535	NO2	NO2.57_3	18.5109170337421	FALSE
YOR204W_S535	YOR204W	DED1	S535	S	535	BZ	BZ.86_2	12.2007535736676	FALSE
YOR204W_S535	YOR204W	DED1	S535	S	535	UT	UT.108_2	17.9833456471752	FALSE
YOR204W_S535	YOR204W	DED1	S535	S	535	H2O1	H2O1.10_3	13.0517452261871	FALSE
YOR204W_S535	YOR204W	DED1	S535	S	535	CF	CF.22_3	18.8031683023109	FALSE
YOR204W_S535	YOR204W	DED1	S535	S	535	LG	LG.35_3	18.9681997938629	FALSE
YOR204W_S535	YOR204W	DED1	S535	S	535	NY	NY.46_3	17.0912425776453	FALSE
YOR204W_S535	YOR204W	DED1	S535	S	535	LP	LP.58_3	18.4408032838402	FALSE
YOR204W_S535	YOR204W	DED1	S535	S	535	VC	VC.87_2	18.5879150431647	FALSE
YOR204W_S535	YOR204W	DED1	S535	S	535	DI	DI.97_2	16.5070366749326	FALSE
YOR204W_S535	YOR204W	DED1	S535	S	535	UT	UT.109_2	17.9370396244244	FALSE
YOR204W_S535	YOR204W	DED1	S535	S	535	MS	MS.11_3	19.1437188554844	FALSE
YOR204W_S535	YOR204W	DED1	S535	S	535	DP	DP.36_3	14.4986913396145	FALSE
YOR204W_S535	YOR204W	DED1	S535	S	535	CP	CP.47_3	18.3336149103806	FALSE
YOR204W_S535	YOR204W	DED1	S535	S	535	NO	NO.59_3	12.0854766980799	FALSE
YOR204W_S535	YOR204W	DED1	S535	S	535	WT	WT.88_2	16.2819756846808	FALSE
YOR204W_S535	YOR204W	DED1	S535	S	535	MD	MD.98_2	19.2804200816148	FALSE
YOR204W_S535	YOR204W	DED1	S535	S	535	NC	NC.1_3	19.6019504675768	FALSE
YOR204W_S535	YOR204W	DED1	S535	S	535	MT	MT.12_3	19.1391360279307	FALSE
YOR204W_S535	YOR204W	DED1	S535	S	535	AA	AA.24_3	16.5803721470898	FALSE
YOR204W_S535	YOR204W	DED1	S535	S	535	CW	CW.37_3	11.607094802882	FALSE
YOR204W_S535	YOR204W	DED1	S535	S	535	EC	EC.48_3	17.1792258210784	FALSE
YOR204W_S535	YOR204W	DED1	S535	S	535	CS23	CS23.60_3	11.5715777901281	FALSE
YOR204W_S535	YOR204W	DED1	S535	S	535	AN	AN.89_2	18.7763413003082	FALSE
YOR204W_S535	YOR204W	DED1	S535	S	535	KA	KA.99_2	10.8264206921271	FALSE
YOR204W_S535	YOR204W	DED1	S535	S	535	KC	KC.2_3	19.3591150097338	FALSE
YOR204W_S535	YOR204W	DED1	S535	S	535	P8	P8.13_3	9.15333740859514	TRUE
YOR204W_S535	YOR204W	DED1	S535	S	535	CX	CX.25_3	10.5493080128572	FALSE
YOR204W_S535	YOR204W	DED1	S535	S	535	EA	EA.38_3	14.4636732120789	FALSE
YOR204W_S535	YOR204W	DED1	S535	S	535	RN	RN.49_3	19.5381459198026	FALSE
YOR204W_S535	YOR204W	DED1	S535	S	535	AF2	AF2.61_3	19.5257787438079	FALSE
YOR204W_S535	YOR204W	DED1	S535	S	535	UT	UT.31_2	13.9010476724136	FALSE
YOR204W_S535	YOR204W	DED1	S535	S	535	I3	I3.100_2	18.5242057646457	FALSE
YOR204W_S535	YOR204W	DED1	S535	S	535	UT	UT.3_3	17.3474357215933	FALSE
YOR204W_S535	YOR204W	DED1	S535	S	535	RP	RP.26_3	17.5101426928866	FALSE
YOR204W_S535	YOR204W	DED1	S535	S	535	TA	TA.50_3	13.034973186738	FALSE
YOR204W_S535	YOR204W	DED1	S535	S	535	SP	SP.62_3	15.2785840697427	FALSE
YOR204W_S535	YOR204W	DED1	S535	S	535	YC	YC.104_2	11.8989822184586	FALSE
YOR204W_S535	YOR204W	DED1	S535	S	535	BM	BM.18_3	19.1376606513641	FALSE
YOR204W_S535	YOR204W	DED1	S535	S	535	ST	ST.54_3	18.5820481389016	FALSE
YOR204W_S535	YOR204W	DED1	S535	S	535	OA	OA.105_1	12.4912914686171	FALSE
YOR204W_S535	YOR204W	DED1	S535	S	535	ET	ET.8_2	12.2940708319713	FALSE
YOR204W_S535	YOR204W	DED1	S535	S	535	CO	CO.21_2	14.9870922434187	FALSE
YOR204W_S535	YOR204W	DED1	S535	S	535	PBS	PBS.33_2	16.2929333179067	FALSE
YOR204W_S535	YOR204W	DED1	S535	S	535	DM	DM.45_2	16.7629002682742	FALSE
YOR204W_S535	YOR204W	DED1	S535	S	535	HS37	HS37.56_2	17.935841140211	FALSE
YOR204W_S535	YOR204W	DED1	S535	S	535	C3	C3.67_2	18.6472216259067	FALSE
YOR204W_S535	YOR204W	DED1	S535	S	535	MS	MS.11_2	15.6215178231675	FALSE
YOR204W_S535	YOR204W	DED1	S535	S	535	AA	AA.24_2	13.2279078576323	FALSE
YOR204W_S535	YOR204W	DED1	S535	S	535	DP	DP.36_2	13.693695004828	FALSE
YOR204W_S535	YOR204W	DED1	S535	S	535	CP	CP.47_2	15.6793469383176	FALSE
YOR204W_S535	YOR204W	DED1	S535	S	535	NO	NO.59_2	15.7258166668485	FALSE
YOR204W_S535	YOR204W	DED1	S535	S	535	AY	AY.70_2	16.8484791642039	FALSE
YOR204W_S535	YOR204W	DED1	S535	S	535	UT	UT.3_2	15.4627000621468	FALSE
YOR204W_S535	YOR204W	DED1	S535	S	535	FE	FE.15_2	15.1762315580932	FALSE
YOR204W_S535	YOR204W	DED1	S535	S	535	HS42	HS42.28_2	20.061893672205	FALSE
YOR204W_S535	YOR204W	DED1	S535	S	535	NN	NN.40_2	15.7223563860268	FALSE
YOR204W_S535	YOR204W	DED1	S535	S	535	PQ	PQ.51_2	18.6470294833816	FALSE
YOR204W_S535	YOR204W	DED1	S535	S	535	FP	FP.74_2	18.0932924858695	FALSE
YOR204W_S535	YOR204W	DED1	S535	S	535	H21	H21.7_2	13.4233018456121	FALSE
YOR204W_S535	YOR204W	DED1	S535	S	535	ZN	ZN.20_2	15.2640419868858	FALSE
YOR204W_S535	YOR204W	DED1	S535	S	535	UTF	UTF.32_2	17.4454698489324	FALSE
YOR204W_S535	YOR204W	DED1	S535	S	535	RF	RF.44_2	17.4621787351902	FALSE
YOR204W_S535	YOR204W	DED1	S535	S	535	FZ	FZ.55_2	18.3787270521824	FALSE
YOR204W_S535	YOR204W	DED1	S535	S	535	BY	BY.78_2	19.2642188256413	FALSE
YOR204W_S535	YOR204W	DED1	S535	S	535	ZC	ZC.94_1	13.8245219472893	FALSE
YOR204W_S535	YOR204W	DED1	S535	S	535	HS48	HS48.106_1	19.299110186904	FALSE
YOR204W_S535	YOR204W	DED1	S535	S	535	SD	SD.9_2	17.8933073146109	FALSE
YOR204W_S535	YOR204W	DED1	S535	S	535	CF	CF.22_2	17.2534288247201	FALSE
YOR204W_S535	YOR204W	DED1	S535	S	535	NG	NG.34_2	16.0952506509558	FALSE
YOR204W_S535	YOR204W	DED1	S535	S	535	NO2	NO2.57_2	17.8075818699565	FALSE
YOR204W_S535	YOR204W	DED1	S535	S	535	OY	OY.68_2	17.2730701521984	FALSE
YOR204W_S535	YOR204W	DED1	S535	S	535	UT	UT.109_1	15.1159455736999	FALSE
YOR204W_S535	YOR204W	DED1	S535	S	535	MT	MT.12_2	17.4775740903457	FALSE
YOR204W_S535	YOR204W	DED1	S535	S	535	CX	CX.25_2	13.5057609706381	FALSE
YOR204W_S535	YOR204W	DED1	S535	S	535	CW	CW.37_2	15.2346405321529	FALSE
YOR204W_S535	YOR204W	DED1	S535	S	535	EC	EC.48_2	13.1899172131795	FALSE
YOR204W_S535	YOR204W	DED1	S535	S	535	CS23	CS23.60_2	17.5002544768418	FALSE
YOR204W_S535	YOR204W	DED1	S535	S	535	LA	LA.71_2	16.8598260257674	FALSE
YOR204W_S535	YOR204W	DED1	S535	S	535	KC	KC.2_2	19.1485252089127	FALSE
YOR204W_S535	YOR204W	DED1	S535	S	535	BU	BU.14_2	18.2344913047886	FALSE
YOR204W_S535	YOR204W	DED1	S535	S	535	YP	YP.27_2	14.0522960691609	FALSE
YOR204W_S535	YOR204W	DED1	S535	S	535	TA	TA.50_2	16.1098846964244	FALSE
YOR204W_S535	YOR204W	DED1	S535	S	535	SP	SP.62_2	16.1921780991711	FALSE
YOR204W_S535	YOR204W	DED1	S535	S	535	DY	DY.73_2	17.0233676272094	FALSE
YOR204W_S535	YOR204W	DED1	S535	S	535	CA	CA.4_2	18.1944605488714	FALSE
YOR204W_S535	YOR204W	DED1	S535	S	535	TU	TU.16_2	16.2952680440848	FALSE
YOR204W_S535	YOR204W	DED1	S535	S	535	AF	AF.29_2	13.5301671384098	FALSE
YOR204W_S535	YOR204W	DED1	S535	S	535	AB	AB.52_2	15.5418543696887	FALSE
YOR204W_S535	YOR204W	DED1	S535	S	535	DC	DC.63_2	16.5585022730872	FALSE
YOR204W_S535	YOR204W	DED1	S535	S	535	CY	CY.75_2	13.2952640964663	FALSE
YOR204W_S535	YOR204W	DED1	S535	S	535	EB	EB.95_1	15.2879141546725	FALSE
YOR204W_S535	YOR204W	DED1	S535	S	535	UT	UT.3_7	15.2465607979058	FALSE
YOR204W_S535	YOR204W	DED1	S535	S	535	H2O1	H2O1.10_2	13.9939143096552	FALSE
YOR204W_S535	YOR204W	DED1	S535	S	535	HU	HU.23_2	17.8529627692178	FALSE
YOR204W_S535	YOR204W	DED1	S535	S	535	LG	LG.35_2	13.4789892399978	FALSE
YOR204W_S535	YOR204W	DED1	S535	S	535	LP	LP.58_2	16.3537129575869	FALSE
YOR204W_S535	YOR204W	DED1	S535	S	535	NC	NC.1_2	16.3604439083063	FALSE
YOR204W_S535	YOR204W	DED1	S535	S	535	P8	P8.13_2	16.3025890924296	FALSE
YOR204W_S535	YOR204W	DED1	S535	S	535	RP	RP.26_2	16.1754665247206	FALSE
YOR204W_S535	YOR204W	DED1	S535	S	535	EA	EA.38_2	11.8938127669329	FALSE
YOR204W_S535	YOR204W	DED1	S535	S	535	RN	RN.49_2	17.0208002483511	FALSE
YOR204W_S535	YOR204W	DED1	S535	S	535	AF2	AF2.61_2	17.9293084396845	FALSE
YOR204W_S535	YOR204W	DED1	S535	S	535	CM	CM.72_2	15.8996174921523	FALSE
YOR204W_S535	YOR204W	DED1	S535	S	535	SO	SO.5_2	16.4257310581999	FALSE
YOR204W_S535	YOR204W	DED1	S535	S	535	BM	BM.18_2	14.7113114576087	FALSE
YOR204W_S535	YOR204W	DED1	S535	S	535	CG	CG.42_2	17.5961599569887	FALSE
YOR204W_S535	YOR204W	DED1	S535	S	535	MY	MY.53_2	17.4149159933244	FALSE
YOR204W_S535	YOR204W	DED1	S535	S	535	CI	CI.76_2	19.6374397664633	FALSE
YOR204W_S535	YOR204W	DED1	S535	S	535	DT	DT.6_2	17.6465003645502	FALSE
YOR204W_S535	YOR204W	DED1	S535	S	535	MN	MN.19_2	17.6095521814205	FALSE
YOR204W_S535	YOR204W	DED1	S535	S	535	CS18	CS18.30_2	17.3901082479386	FALSE
YOR204W_S535	YOR204W	DED1	S535	S	535	GL	GL.43_2	18.317903604208	FALSE
YOR204W_S535	YOR204W	DED1	S535	S	535	ST	ST.54_2	17.1280836369189	FALSE
YOR204W_S535	YOR204W	DED1	S535	S	535	VY	VY.77_2	18.9866744728225	FALSE
YOR204W_S535	YOR204W	DED1	S535	S	535	C7	C7.65_4	15.8651198076219	FALSE
YOR204W_S535	YOR204W	DED1	S535	S	535	CI	CI.76_4	17.531260380629	FALSE
YOR204W_S535	YOR204W	DED1	S535	S	535	WT	WT.88_4	14.6671347027346	FALSE
YOR204W_S535	YOR204W	DED1	S535	S	535	MD	MD.98_4	18.9255799979602	FALSE
YOR204W_S535	YOR204W	DED1	S535	S	535	KC	KC.2_5	15.1939115108673	FALSE
YOR204W_S535	YOR204W	DED1	S535	S	535	BU	BU.14_5	16.1974513015732	FALSE
YOR204W_S535	YOR204W	DED1	S535	S	535	CX	CX.25_5	13.1276469472592	FALSE
YOR204W_S535	YOR204W	DED1	S535	S	535	NO2	NO2.57_4	13.4473904789277	FALSE
YOR204W_S535	YOR204W	DED1	S535	S	535	DG	DG.80_4	15.6068067018677	FALSE
YOR204W_S535	YOR204W	DED1	S535	S	535	FY	FY.91_4	18.5099387291362	FALSE
YOR204W_S535	YOR204W	DED1	S535	S	535	I7	I7.102_4	17.7683931587387	FALSE
YOR204W_S535	YOR204W	DED1	S535	S	535	DT	DT.6_5	20.6976531889431	FALSE
YOR204W_S535	YOR204W	DED1	S535	S	535	MN	MN.19_5	15.6398183251865	FALSE
YOR204W_S535	YOR204W	DED1	S535	S	535	AF	AF.29_5	13.2193485467469	FALSE
YOR204W_S535	YOR204W	DED1	S535	S	535	TA	TA.50_4	14.3666724983662	FALSE
YOR204W_S535	YOR204W	DED1	S535	S	535	DY	DY.73_4	18.6220354700271	FALSE
YOR204W_S535	YOR204W	DED1	S535	S	535	NR	NR.85_4	15.7804824930079	FALSE
YOR204W_S535	YOR204W	DED1	S535	S	535	EB	EB.95_4	15.0478604434872	FALSE
YOR204W_S535	YOR204W	DED1	S535	S	535	UT	UT.108_4	19.7712490807078	FALSE
YOR204W_S535	YOR204W	DED1	S535	S	535	MS	MS.11_5	19.2775599067205	FALSE
YOR204W_S535	YOR204W	DED1	S535	S	535	HU	HU.23_5	13.6798872660979	FALSE
YOR204W_S535	YOR204W	DED1	S535	S	535	PQ	PQ.51_4	13.304180281454	TRUE
YOR204W_S535	YOR204W	DED1	S535	S	535	DC	DC.63_4	16.9654651511435	FALSE
YOR204W_S535	YOR204W	DED1	S535	S	535	FP	FP.74_4	20.6156875088154	FALSE
YOR204W_S535	YOR204W	DED1	S535	S	535	BZ	BZ.86_4	20.4372937218004	FALSE
YOR204W_S535	YOR204W	DED1	S535	S	535	UT	UT.109_4	20.2619024433046	FALSE
YOR204W_S535	YOR204W	DED1	S535	S	535	MT	MT.12_5	15.1034896747344	FALSE
YOR204W_S535	YOR204W	DED1	S535	S	535	EC	EC.48_4	18.4124616838367	FALSE
YOR204W_S535	YOR204W	DED1	S535	S	535	CS23	CS23.60_4	13.7491933044462	TRUE
YOR204W_S535	YOR204W	DED1	S535	S	535	LA	LA.71_4	13.0837350949097	TRUE
YOR204W_S535	YOR204W	DED1	S535	S	535	SA	SA.83_4	20.8323854814861	FALSE
YOR204W_S535	YOR204W	DED1	S535	S	535	OA	OA.105_4	7.6777316191779	TRUE
YOR204W_S535	YOR204W	DED1	S535	S	535	SD	SD.9_5	16.162879664003	FALSE
YOR204W_S535	YOR204W	DED1	S535	S	535	CO	CO.21_5	13.5556422493214	TRUE
YOR204W_S535	YOR204W	DED1	S535	S	535	AB	AB.52_4	16.7154359282901	FALSE
YOR204W_S535	YOR204W	DED1	S535	S	535	C8	C8.64_4	17.1428206228397	FALSE
YOR204W_S535	YOR204W	DED1	S535	S	535	DI	DI.97_4	16.1191865208413	FALSE
YOR204W_S535	YOR204W	DED1	S535	S	535	NC	NC.1_5	16.5830104167674	FALSE
YOR204W_S535	YOR204W	DED1	S535	S	535	P8	P8.13_5	13.7298130539496	FALSE
YOR204W_S535	YOR204W	DED1	S535	S	535	AA	AA.24_5	15.1955129211452	FALSE
YOR204W_S535	YOR204W	DED1	S535	S	535	HS37	HS37.56_4	11.9695769128506	TRUE
YOR204W_S535	YOR204W	DED1	S535	S	535	OY	OY.68_4	13.0662470916067	TRUE
YOR204W_S535	YOR204W	DED1	S535	S	535	HU2	HU2.79_4	21.3498258363657	FALSE
YOR204W_S535	YOR204W	DED1	S535	S	535	FA	FA.90_4	14.0331221128348	FALSE
YOR204W_S535	YOR204W	DED1	S535	S	535	I5	I5.101_4	16.2352688207893	FALSE
YOR204W_S535	YOR204W	DED1	S535	S	535	SO	SO.5_5	16.8997300090143	FALSE
YOR204W_S535	YOR204W	DED1	S535	S	535	BM	BM.18_5	20.9866007597844	FALSE
YOR204W_S535	YOR204W	DED1	S535	S	535	HS42	HS42.28_5	20.6074414182213	FALSE
YOR204W_S535	YOR204W	DED1	S535	S	535	NO	NO.59_4	14.3075553272405	FALSE
YOR204W_S535	YOR204W	DED1	S535	S	535	AY	AY.70_4	16.2260914428744	FALSE
YOR204W_S535	YOR204W	DED1	S535	S	535	SH	SH.82_4	12.5884925012114	TRUE
YOR204W_S535	YOR204W	DED1	S535	S	535	CZ	CZ.93_4	13.5237283064267	FALSE
YOR204W_S535	YOR204W	DED1	S535	S	535	YC	YC.104_4	15.1105955097644	FALSE
YOR204W_S535	YOR204W	DED1	S535	S	535	ET	ET.8_5	16.2673561283717	FALSE
YOR204W_S535	YOR204W	DED1	S535	S	535	ZN	ZN.20_5	21.3246472700679	FALSE
YOR204W_S535	YOR204W	DED1	S535	S	535	UTF	UTF.32_5	13.0720393687548	FALSE
YOR204W_S535	YOR204W	DED1	S535	S	535	CM	CM.72_4	19.4478117572242	FALSE
YOR204W_S535	YOR204W	DED1	S535	S	535	AZ	AZ.84_4	14.5993258249025	FALSE
YOR204W_S535	YOR204W	DED1	S535	S	535	ZC	ZC.94_4	13.9195768870881	FALSE
YOR204W_S535	YOR204W	DED1	S535	S	535	HS48	HS48.106_4	18.6564807427291	FALSE
YOR204W_S535	YOR204W	DED1	S535	S	535	H2O1	H2O1.10_5	14.3074353764911	FALSE
YOR204W_S535	YOR204W	DED1	S535	S	535	CF	CF.22_5	16.4595849324545	FALSE
YOR204W_S535	YOR204W	DED1	S535	S	535	ST	ST.54_4	14.0811726393977	FALSE
YOR204W_S535	YOR204W	DED1	S535	S	535	C5	C5.66_4	13.0874960682914	FALSE
YOR204W_S535	YOR204W	DED1	S535	S	535	VY	VY.77_4	15.4854605458343	FALSE
YOR204W_S535	YOR204W	DED1	S535	S	535	AN	AN.89_4	10.5075847599566	TRUE
YOR204W_S535	YOR204W	DED1	S535	S	535	UT	UT.3_5	15.2278479265227	FALSE
YOR204W_S535	YOR204W	DED1	S535	S	535	FE	FE.15_5	19.5476267700864	FALSE
YOR204W_S535	YOR204W	DED1	S535	S	535	RP	RP.26_5	14.1861462412834	FALSE
YOR204W_S535	YOR204W	DED1	S535	S	535	FZ	FZ.55_4	20.1303501973979	FALSE
YOR204W_S535	YOR204W	DED1	S535	S	535	C3	C3.67_4	16.4757872181533	FALSE
YOR204W_S535	YOR204W	DED1	S535	S	535	BY	BY.78_4	20.5868526400345	FALSE
YOR204W_S535	YOR204W	DED1	S535	S	535	UT	UT.31_4	15.986299171529	FALSE
YOR204W_S535	YOR204W	DED1	S535	S	535	I3	I3.100_4	14.7604082130889	FALSE
YOR204W_S535	YOR204W	DED1	S535	S	535	CA	CA.4_5	20.6493528013101	FALSE
YOR204W_S535	YOR204W	DED1	S535	S	535	TU	TU.16_5	18.6830090510358	FALSE
YOR204W_S535	YOR204W	DED1	S535	S	535	YP	YP.27_5	12.2000944125427	FALSE
YOR204W_S535	YOR204W	DED1	S535	S	535	LP	LP.58_4	14.9834036686651	FALSE
YOR204W_S535	YOR204W	DED1	S535	S	535	SZ	SZ.81_4	15.9134410073912	FALSE
YOR204W_S535	YOR204W	DED1	S535	S	535	CV	CV.92_4	19.30803483602	FALSE
YOR204W_S535	YOR204W	DED1	S535	S	535	H21	H21.7_5	18.7083202447222	FALSE
YOR204W_S535	YOR204W	DED1	S535	S	535	CS18	CS18.30_5	20.1088551043655	FALSE
YOR204W_S535	YOR204W	DED1	S535	S	535	PBS	PBS.33_5	14.952730061404	TRUE
YOR204W_S535	YOR204W	DED1	S535	S	535	C3	C3.67_5	18.8061006586377	FALSE
YOR204W_S535	YOR204W	DED1	S535	S	535	HU2	HU2.79_5	19.3342972197793	FALSE
YOR204W_S535	YOR204W	DED1	S535	S	535	FA	FA.90_5	9.69084700482449	TRUE
YOR204W_S535	YOR204W	DED1	S535	S	535	NO	NO.59_5	17.1577964592254	FALSE
YOR204W_S535	YOR204W	DED1	S535	S	535	LA	LA.71_5	15.5884058434643	TRUE
YOR204W_S535	YOR204W	DED1	S535	S	535	SA	SA.83_5	15.4771907220001	TRUE
YOR204W_S535	YOR204W	DED1	S535	S	535	ZC	ZC.94_5	12.914963456305	TRUE
YOR204W_S535	YOR204W	DED1	S535	S	535	CS23	CS23.60_5	17.3073938471737	FALSE
YOR204W_S535	YOR204W	DED1	S535	S	535	CM	CM.72_5	15.521924819478	TRUE
YOR204W_S535	YOR204W	DED1	S535	S	535	AZ	AZ.84_5	17.3485597704617	FALSE
YOR204W_S535	YOR204W	DED1	S535	S	535	EB	EB.95_5	16.3040156487885	FALSE
YOR204W_S535	YOR204W	DED1	S535	S	535	SD	SD.9_6	14.8244437470462	TRUE
YOR204W_S535	YOR204W	DED1	S535	S	535	GL	GL.43_5	13.8508811319439	TRUE
YOR204W_S535	YOR204W	DED1	S535	S	535	FZ	FZ.55_5	13.0452448103545	TRUE
YOR204W_S535	YOR204W	DED1	S535	S	535	C5	C5.66_5	9.96012366603662	TRUE
YOR204W_S535	YOR204W	DED1	S535	S	535	BY	BY.78_5	19.1818344074411	FALSE
YOR204W_S535	YOR204W	DED1	S535	S	535	UT	UT.31_5	18.5675310650389	FALSE
YOR204W_S535	YOR204W	DED1	S535	S	535	I3	I3.100_5	16.5120633376506	FALSE
YOR204W_S535	YOR204W	DED1	S535	S	535	UT	UT.3_6	18.1718220955071	FALSE
YOR204W_S535	YOR204W	DED1	S535	S	535	FE	FE.15_6	18.839299101905	FALSE
YOR204W_S535	YOR204W	DED1	S535	S	535	CN	CN.41_5	15.2125559634193	FALSE
YOR204W_S535	YOR204W	DED1	S535	S	535	MY	MY.53_5	11.7252323415312	FALSE
YOR204W_S535	YOR204W	DED1	S535	S	535	C8	C8.64_5	18.6058921511829	FALSE
YOR204W_S535	YOR204W	DED1	S535	S	535	CI	CI.76_5	18.6697545963245	FALSE
YOR204W_S535	YOR204W	DED1	S535	S	535	WT	WT.88_5	18.6875705185016	FALSE
YOR204W_S535	YOR204W	DED1	S535	S	535	KA	KA.99_5	14.6194292057431	FALSE
YOR204W_S535	YOR204W	DED1	S535	S	535	NC	NC.1_6	17.0158335099112	FALSE
YOR204W_S535	YOR204W	DED1	S535	S	535	P8	P8.13_6	16.6881658086791	FALSE
YOR204W_S535	YOR204W	DED1	S535	S	535	OY	OY.68_5	14.8064928639422	FALSE
YOR204W_S535	YOR204W	DED1	S535	S	535	DG	DG.80_5	17.6696975114516	FALSE
YOR204W_S535	YOR204W	DED1	S535	S	535	FY	FY.91_5	17.9763431808127	FALSE
YOR204W_S535	YOR204W	DED1	S535	S	535	I7	I7.102_5	16.9871249854297	FALSE
YOR204W_S535	YOR204W	DED1	S535	S	535	SO	SO.5_6	14.6741366942049	FALSE
YOR204W_S535	YOR204W	DED1	S535	S	535	EA	EA.38_5	14.7178771022998	FALSE
YOR204W_S535	YOR204W	DED1	S535	S	535	TA	TA.50_5	15.6118528550888	FALSE
YOR204W_S535	YOR204W	DED1	S535	S	535	AF2	AF2.61_5	17.2282946165923	FALSE
YOR204W_S535	YOR204W	DED1	S535	S	535	DY	DY.73_5	20.4384836066045	FALSE
YOR204W_S535	YOR204W	DED1	S535	S	535	NR	NR.85_5	15.4451977018738	FALSE
YOR204W_S535	YOR204W	DED1	S535	S	535	HS48	HS48.106_5	19.8250700744807	FALSE
YOR204W_S535	YOR204W	DED1	S535	S	535	H2O1	H2O1.10_6	16.522597543923	FALSE
YOR204W_S535	YOR204W	DED1	S535	S	535	CP	CP.47_5	11.6810049692305	TRUE
YOR204W_S535	YOR204W	DED1	S535	S	535	LP	LP.58_5	16.0478683091765	FALSE
YOR204W_S535	YOR204W	DED1	S535	S	535	AY	AY.70_5	15.8388431555087	FALSE
YOR204W_S535	YOR204W	DED1	S535	S	535	SH	SH.82_5	10.7292010202917	TRUE
YOR204W_S535	YOR204W	DED1	S535	S	535	CZ	CZ.93_5	16.184084937674	FALSE
YOR204W_S535	YOR204W	DED1	S535	S	535	H21	H21.7_6	13.6189216974565	FALSE
YOR204W_S535	YOR204W	DED1	S535	S	535	LG	LG.35_5	17.3460934884455	FALSE
YOR204W_S535	YOR204W	DED1	S535	S	535	NY	NY.46_5	17.7530441610388	FALSE
YOR204W_S535	YOR204W	DED1	S535	S	535	NO2	NO2.57_5	15.7919924050591	FALSE
YOR204W_S535	YOR204W	DED1	S535	S	535	SZ	SZ.81_5	15.860168816991	FALSE
YOR204W_S535	YOR204W	DED1	S535	S	535	I8	I8.103_5	20.3605647900391	FALSE
YOR204W_S535	YOR204W	DED1	S535	S	535	PQ	PQ.51_5	13.0492036939546	FALSE
YOR204W_S535	YOR204W	DED1	S535	S	535	SP	SP.62_5	21.5250832119507	FALSE
YOR204W_S535	YOR204W	DED1	S535	S	535	FP	FP.74_5	20.759657593464	FALSE
YOR204W_S535	YOR204W	DED1	S535	S	535	BZ	BZ.86_5	16.7603040512533	FALSE
YOR204W_S535	YOR204W	DED1	S535	S	535	UT	UT.108_5	15.2274721667785	FALSE
YOR204W_S535	YOR204W	DED1	S535	S	535	MS	MS.11_6	14.7110156782304	FALSE
YOR204W_S535	YOR204W	DED1	S535	S	535	NN	NN.40_5	15.3396149319748	FALSE
YOR204W_S535	YOR204W	DED1	S535	S	535	AB	AB.52_5	16.7893632383138	FALSE
YOR204W_S535	YOR204W	DED1	S535	S	535	DC	DC.63_5	18.8180654161815	FALSE
YOR204W_S535	YOR204W	DED1	S535	S	535	CY	CY.75_5	15.5251989537573	FALSE
YOR204W_S535	YOR204W	DED1	S535	S	535	VC	VC.87_5	15.667677479109	FALSE
YOR204W_S535	YOR204W	DED1	S535	S	535	MD	MD.98_5	20.3516872102916	FALSE
YOR204W_S535	YOR204W	DED1	S535	S	535	UT	UT.109_5	14.4680103637901	FALSE
YOR204W_S535	YOR204W	DED1	S535	S	535	MT	MT.12_6	16.1320896935804	FALSE
YOR204W_S535	YOR204W	DED1	S535	S	535	CG	CG.42_5	16.8528904812487	FALSE
YOR204W_S535	YOR204W	DED1	S535	S	535	ST	ST.54_5	13.6204475410265	FALSE
YOR204W_S535	YOR204W	DED1	S535	S	535	C7	C7.65_5	16.0920657014789	FALSE
YOR204W_S535	YOR204W	DED1	S535	S	535	VY	VY.77_5	17.1587906541112	FALSE
YOR204W_S535	YOR204W	DED1	S535	S	535	AN	AN.89_5	15.0847215123363	FALSE
YOR204W_S535	YOR204W	DED1	S535	S	535	KC	KC.2_6	17.4539690107926	FALSE
YOR204W_S535	YOR204W	DED1	S535	S	535	BU	BU.14_6	16.7873442588071	FALSE
YOR204W_S535	YOR204W	DED1	S535	S	535	CF	CF.22_6	17.6445279054732	FALSE
YOR204W_S535	YOR204W	DED1	S535	S	535	NG	NG.34_6	10.675961868351	FALSE
YOR204W_S535	YOR204W	DED1	S535	S	535	NY	NY.46_6	17.363480875506	FALSE
YOR204W_S535	YOR204W	DED1	S535	S	535	NO2	NO2.57_6	15.8084499171683	FALSE
YOR204W_S535	YOR204W	DED1	S535	S	535	DG	DG.80_6	18.7734407872709	FALSE
YOR204W_S535	YOR204W	DED1	S535	S	535	FA	FA.90_6	15.3477327345984	FALSE
YOR204W_S535	YOR204W	DED1	S535	S	535	I7	I7.102_6	18.5684652794091	FALSE
YOR204W_S535	YOR204W	DED1	S535	S	535	YP	YP.27_6	16.5711443255587	FALSE
YOR204W_S535	YOR204W	DED1	S535	S	535	SP	SP.62_6	17.8930363473572	FALSE
YOR204W_S535	YOR204W	DED1	S535	S	535	FP	FP.74_6	19.9692467387966	FALSE
YOR204W_S535	YOR204W	DED1	S535	S	535	NR	NR.85_6	18.3187765219295	FALSE
YOR204W_S535	YOR204W	DED1	S535	S	535	EB	EB.95_6	15.0626091858353	FALSE
YOR204W_S535	YOR204W	DED1	S535	S	535	UT	UT.108_6	13.2513548131043	FALSE
YOR204W_S535	YOR204W	DED1	S535	S	535	HS42	HS42.28_6	17.7338528670236	FALSE
YOR204W_S535	YOR204W	DED1	S535	S	535	NN	NN.40_6	15.9485626991514	FALSE
YOR204W_S535	YOR204W	DED1	S535	S	535	PQ	PQ.51_6	13.3207325971173	FALSE
YOR204W_S535	YOR204W	DED1	S535	S	535	DC	DC.63_6	15.2787817484052	FALSE
YOR204W_S535	YOR204W	DED1	S535	S	535	CY	CY.75_6	15.7313498274965	FALSE
YOR204W_S535	YOR204W	DED1	S535	S	535	RP	RP.26_6	14.8910276977919	FALSE
YOR204W_S535	YOR204W	DED1	S535	S	535	EA	EA.38_6	16.5433805891537	FALSE
YOR204W_S535	YOR204W	DED1	S535	S	535	TA	TA.50_6	16.9466648570582	FALSE
YOR204W_S535	YOR204W	DED1	S535	S	535	DY	DY.73_6	18.1889549494463	FALSE
YOR204W_S535	YOR204W	DED1	S535	S	535	AZ	AZ.84_6	16.3816602612178	FALSE
YOR204W_S535	YOR204W	DED1	S535	S	535	ZC	ZC.94_6	15.7357017073482	FALSE
YOR204W_S535	YOR204W	DED1	S535	S	535	HU	HU.23_6	15.2084652206569	FALSE
YOR204W_S535	YOR204W	DED1	S535	S	535	LG	LG.35_6	16.8029689226753	FALSE
YOR204W_S535	YOR204W	DED1	S535	S	535	CP	CP.47_6	16.0495945417975	FALSE
YOR204W_S535	YOR204W	DED1	S535	S	535	LP	LP.58_6	16.3563794422461	FALSE
YOR204W_S535	YOR204W	DED1	S535	S	535	AY	AY.70_6	16.6155161427563	FALSE
YOR204W_S535	YOR204W	DED1	S535	S	535	FY	FY.91_6	17.7475373234527	FALSE
YOR204W_S535	YOR204W	DED1	S535	S	535	I8	I8.103_6	17.0121211245048	FALSE
YOR204W_S535	YOR204W	DED1	S535	S	535	TU	TU.16_6	16.8578845042539	FALSE
YOR204W_S535	YOR204W	DED1	S535	S	535	AF	AF.29_6	15.2598629507412	FALSE
YOR204W_S535	YOR204W	DED1	S535	S	535	CN	CN.41_6	18.6982232502406	FALSE
YOR204W_S535	YOR204W	DED1	S535	S	535	AB	AB.52_6	16.7430862879155	FALSE
YOR204W_S535	YOR204W	DED1	S535	S	535	C8	C8.64_6	17.2038611554995	FALSE
YOR204W_S535	YOR204W	DED1	S535	S	535	BZ	BZ.86_6	17.2379124862786	FALSE
YOR204W_S535	YOR204W	DED1	S535	S	535	DI	DI.97_6	17.9863927769185	FALSE
YOR204W_S535	YOR204W	DED1	S535	S	535	MN	MN.19_6	16.8468906375868	FALSE
YOR204W_S535	YOR204W	DED1	S535	S	535	UTF	UTF.32_6	16.4412283836592	FALSE
YOR204W_S535	YOR204W	DED1	S535	S	535	GL	GL.43_6	17.5268604464194	FALSE
YOR204W_S535	YOR204W	DED1	S535	S	535	ST	ST.54_6	16.2675932977848	FALSE
YOR204W_S535	YOR204W	DED1	S535	S	535	C5	C5.66_6	15.4009981286964	FALSE
YOR204W_S535	YOR204W	DED1	S535	S	535	BY	BY.78_6	16.3916679767345	FALSE
YOR204W_S535	YOR204W	DED1	S535	S	535	WT	WT.88_6	12.7215184280299	FALSE
YOR204W_S535	YOR204W	DED1	S535	S	535	KA	KA.99_6	11.725794656134	FALSE
YOR204W_S535	YOR204W	DED1	S535	S	535	CW	CW.37_6	13.8228880077504	FALSE
YOR204W_S535	YOR204W	DED1	S535	S	535	RN	RN.49_6	15.8050946790668	FALSE
YOR204W_S535	YOR204W	DED1	S535	S	535	CS23	CS23.60_6	17.3231739935313	FALSE
YOR204W_S535	YOR204W	DED1	S535	S	535	CM	CM.72_6	15.5967029447129	FALSE
YOR204W_S535	YOR204W	DED1	S535	S	535	SA	SA.83_6	14.8860723490448	FALSE
YOR204W_S535	YOR204W	DED1	S535	S	535	CS18	CS18.30_6	15.4073141503779	FALSE
YOR204W_S535	YOR204W	DED1	S535	S	535	CG	CG.42_6	15.7891769168313	FALSE
YOR204W_S535	YOR204W	DED1	S535	S	535	MY	MY.53_6	15.9948207526575	FALSE
YOR204W_S535	YOR204W	DED1	S535	S	535	C7	C7.65_6	16.6116447332925	FALSE
YOR204W_S535	YOR204W	DED1	S535	S	535	VY	VY.77_6	17.572189985599	FALSE
YOR204W_S535	YOR204W	DED1	S535	S	535	VC	VC.87_6	16.1163391269503	FALSE
YOR204W_S535	YOR204W	DED1	S535	S	535	MD	MD.98_6	18.5331012162809	FALSE
YOR204W_S535	YOR204W	DED1	S535	S	535	ZN	ZN.20_6	15.1519747802775	FALSE
YOR204W_S535	YOR204W	DED1	S535	S	535	RF	RF.44_6	13.1335814696407	FALSE
YOR204W_S535	YOR204W	DED1	S535	S	535	FZ	FZ.55_6	15.6578861259983	FALSE
YOR204W_S535	YOR204W	DED1	S535	S	535	C3	C3.67_6	17.0005172412654	FALSE
YOR204W_S535	YOR204W	DED1	S535	S	535	AN	AN.89_6	15.8587414033957	FALSE
YOR204W_S535	YOR204W	DED1	S535	S	535	I3	I3.100_6	15.4021989159078	FALSE
YOR204W_S535	YOR204W	DED1	S535	S	535	CO	CO.21_6	14.9539140187147	FALSE
YOR204W_S535	YOR204W	DED1	S535	S	535	PBS	PBS.33_6	16.3035675897639	FALSE
YOR204W_S535	YOR204W	DED1	S535	S	535	DM	DM.45_6	17.279503690617	FALSE
YOR204W_S535	YOR204W	DED1	S535	S	535	HS37	HS37.56_6	17.8075544092213	FALSE
YOR204W_S535	YOR204W	DED1	S535	S	535	OY	OY.68_6	16.534651619357	FALSE
YOR204W_S535	YOR204W	DED1	S535	S	535	HU2	HU2.79_6	16.2069328936906	FALSE
YOR204W_S535	YOR204W	DED1	S535	S	535	UT	UT.31_6	15.2672866274653	FALSE
YOR204W_S535	YOR204W	DED1	S535	S	535	I5	I5.101_6	14.905133656209	FALSE
YOR204W_S535	YOR204W	DED1	S535	S	535	AA	AA.24_6	16.3025502071474	FALSE
YOR204W_S535	YOR204W	DED1	S535	S	535	DP	DP.36_6	16.54088151744	FALSE
YOR204W_S535	YOR204W	DED1	S535	S	535	NO	NO.59_6	17.5325838206287	FALSE
YOR204W_S535	YOR204W	DED1	S535	S	535	LA	LA.71_6	15.8174124090193	FALSE
YOR204W_S535	YOR204W	DED1	S535	S	535	SH	SH.82_6	12.6067738294639	FALSE
YOR204W_S535	YOR204W	DED1	S535	S	535	CV	CV.92_6	17.280419084803	FALSE
YOR204W_S535	YOR204W	DED1	S535	S	535	YC	YC.104_6	15.0032518694091	FALSE
YOR204W_S535	YOR204W	DED1	S535	S	535	DG	DG.80_3	17.0196813236477	FALSE
YOR204W_S535	YOR204W	DED1	S535	S	535	FY	FY.91_3	17.5556765134378	FALSE
YOR204W_S535	YOR204W	DED1	S535	S	535	I8	I8.103_3	17.1876908587461	FALSE
YOR204W_S535	YOR204W	DED1	S535	S	535	H21	H21.7_4	16.4115323172029	FALSE
YOR204W_S535	YOR204W	DED1	S535	S	535	BM	BM.18_4	13.5020733252125	FALSE
YOR204W_S535	YOR204W	DED1	S535	S	535	CS18	CS18.30_4	15.2135191201104	FALSE
YOR204W_S535	YOR204W	DED1	S535	S	535	GL	GL.43_4	16.7903086181361	FALSE
YOR204W_S535	YOR204W	DED1	S535	S	535	CM	CM.72_3	13.5999729755807	FALSE
YOR204W_S535	YOR204W	DED1	S535	S	535	SA	SA.83_3	16.7612082168772	FALSE
YOR204W_S535	YOR204W	DED1	S535	S	535	ZC	ZC.94_3	14.1164307134744	FALSE
YOR204W_S535	YOR204W	DED1	S535	S	535	HS48	HS48.106_3	18.2345088659502	FALSE
YOR204W_S535	YOR204W	DED1	S535	S	535	CO	CO.21_4	14.7482930054054	FALSE
YOR204W_S535	YOR204W	DED1	S535	S	535	NG	NG.34_4	16.263232100696	FALSE
YOR204W_S535	YOR204W	DED1	S535	S	535	NY	NY.46_4	15.2747253694238	FALSE
YOR204W_S535	YOR204W	DED1	S535	S	535	DY	DY.73_3	20.6371868088411	FALSE
YOR204W_S535	YOR204W	DED1	S535	S	535	AZ	AZ.84_3	14.59830398415	FALSE
YOR204W_S535	YOR204W	DED1	S535	S	535	EB	EB.95_3	15.9955283558947	FALSE
YOR204W_S535	YOR204W	DED1	S535	S	535	UT	UT.108_3	14.8405144285952	FALSE
YOR204W_S535	YOR204W	DED1	S535	S	535	H2O1	H2O1.10_4	22.8964323418336	FALSE
YOR204W_S535	YOR204W	DED1	S535	S	535	CF	CF.22_4	18.6859365956488	FALSE
YOR204W_S535	YOR204W	DED1	S535	S	535	LG	LG.35_4	19.0363710043688	FALSE
YOR204W_S535	YOR204W	DED1	S535	S	535	CP	CP.47_4	16.410380563409	FALSE
YOR204W_S535	YOR204W	DED1	S535	S	535	C3	C3.67_3	16.8669969631766	FALSE
YOR204W_S535	YOR204W	DED1	S535	S	535	BY	BY.78_3	15.9755140735349	FALSE
YOR204W_S535	YOR204W	DED1	S535	S	535	UT	UT.31_3	15.0913658725247	FALSE
YOR204W_S535	YOR204W	DED1	S535	S	535	I5	I5.101_3	16.1892395014938	FALSE
YOR204W_S535	YOR204W	DED1	S535	S	535	SO	SO.5_4	16.6425045376114	FALSE
YOR204W_S535	YOR204W	DED1	S535	S	535	FE	FE.15_4	15.4146641342398	FALSE
YOR204W_S535	YOR204W	DED1	S535	S	535	HS42	HS42.28_4	20.3733869743953	FALSE
YOR204W_S535	YOR204W	DED1	S535	S	535	CN	CN.41_4	17.5923181760547	FALSE
YOR204W_S535	YOR204W	DED1	S535	S	535	LA	LA.71_3	13.159965463866	FALSE
YOR204W_S535	YOR204W	DED1	S535	S	535	SH	SH.82_3	11.1851721457955	TRUE
YOR204W_S535	YOR204W	DED1	S535	S	535	CZ	CZ.93_3	14.5012635694963	FALSE
YOR204W_S535	YOR204W	DED1	S535	S	535	OA	OA.105_3	14.3747468811068	FALSE
YOR204W_S535	YOR204W	DED1	S535	S	535	SD	SD.9_4	16.9110589945369	FALSE
YOR204W_S535	YOR204W	DED1	S535	S	535	ZN	ZN.20_4	14.2277148138038	FALSE
YOR204W_S535	YOR204W	DED1	S535	S	535	PBS	PBS.33_4	15.4138020450473	FALSE
YOR204W_S535	YOR204W	DED1	S535	S	535	DM	DM.45_4	16.193226641037	FALSE
YOR204W_S535	YOR204W	DED1	S535	S	535	DC	DC.63_3	21.4105224143807	FALSE
YOR204W_S535	YOR204W	DED1	S535	S	535	FP	FP.74_3	19.8327508197899	FALSE
YOR204W_S535	YOR204W	DED1	S535	S	535	NR	NR.85_3	15.83303511141	FALSE
YOR204W_S535	YOR204W	DED1	S535	S	535	UT	UT.109_3	22.5380799614726	FALSE
YOR204W_S535	YOR204W	DED1	S535	S	535	MS	MS.11_4	14.5357291357241	FALSE
YOR204W_S535	YOR204W	DED1	S535	S	535	HU	HU.23_4	14.6458507963428	FALSE
YOR204W_S535	YOR204W	DED1	S535	S	535	DP	DP.36_4	13.1465397219157	FALSE
YOR204W_S535	YOR204W	DED1	S535	S	535	CI	CI.76_3	16.4872838820316	FALSE
YOR204W_S535	YOR204W	DED1	S535	S	535	WT	WT.88_3	16.7373487249891	FALSE
YOR204W_S535	YOR204W	DED1	S535	S	535	KA	KA.99_3	15.3287777610269	FALSE
YOR204W_S535	YOR204W	DED1	S535	S	535	UT	UT.3_4	15.4678055726923	FALSE
YOR204W_S535	YOR204W	DED1	S535	S	535	RP	RP.26_4	14.1514204322135	FALSE
YOR204W_S535	YOR204W	DED1	S535	S	535	C8	C8.64_3	15.818486884343	FALSE
YOR204W_S535	YOR204W	DED1	S535	S	535	BZ	BZ.86_3	13.9580099582657	FALSE
YOR204W_S535	YOR204W	DED1	S535	S	535	DI	DI.97_3	16.8823128801845	FALSE
YOR204W_S535	YOR204W	DED1	S535	S	535	NC	NC.1_4	21.8468784313358	FALSE
YOR204W_S535	YOR204W	DED1	S535	S	535	MT	MT.12_4	14.9928224487428	FALSE
YOR204W_S535	YOR204W	DED1	S535	S	535	AA	AA.24_4	15.3528199020853	FALSE
YOR204W_S535	YOR204W	DED1	S535	S	535	CW	CW.37_4	15.1372160904804	FALSE
YOR204W_S535	YOR204W	DED1	S535	S	535	C7	C7.65_3	15.5007874974996	FALSE
YOR204W_S535	YOR204W	DED1	S535	S	535	CY	CY.75_3	21.6811135218451	FALSE
YOR204W_S535	YOR204W	DED1	S535	S	535	VC	VC.87_3	15.1413940468781	FALSE
YOR204W_S535	YOR204W	DED1	S535	S	535	MD	MD.98_3	19.4182165865921	FALSE
YOR204W_S535	YOR204W	DED1	S535	S	535	KC	KC.2_4	16.5886162833422	FALSE
YOR204W_S535	YOR204W	DED1	S535	S	535	P8	P8.13_4	13.5836899496585	FALSE
YOR204W_S535	YOR204W	DED1	S535	S	535	CX	CX.25_4	14.2080659541381	FALSE
YOR204W_S535	YOR204W	DED1	S535	S	535	EA	EA.38_4	15.1069695545041	FALSE
YOR204W_S535	YOR204W	DED1	S535	S	535	OY	OY.68_3	13.2963957040154	FALSE
YOR204W_S535	YOR204W	DED1	S535	S	535	HU2	HU2.79_3	15.7258340218085	FALSE
YOR204W_S535	YOR204W	DED1	S535	S	535	FA	FA.90_3	12.4756268440535	FALSE
YOR204W_S535	YOR204W	DED1	S535	S	535	I7	I7.102_3	16.6517565047916	FALSE
YOR204W_S535	YOR204W	DED1	S535	S	535	DT	DT.6_4	15.9978569492213	FALSE
YOR204W_S535	YOR204W	DED1	S535	S	535	TU	TU.16_4	15.320922892907	FALSE
YOR204W_S535	YOR204W	DED1	S535	S	535	AF	AF.29_4	14.208957409434	FALSE
YOR204W_S535	YOR204W	DED1	S535	S	535	CG	CG.42_4	16.6105034494974	FALSE
YOR204W_S535	YOR204W	DED1	S535	S	535	AY	AY.70_3	13.8916246657785	FALSE
YOR204W_S535	YOR204W	DED1	S535	S	535	SZ	SZ.81_3	15.6940875882153	FALSE
YOR204W_S535	YOR204W	DED1	S535	S	535	CV	CV.92_3	15.1140979441885	FALSE
YOR204W_S535	YOR204W	DED1	S535	S	535	YC	YC.104_3	22.1406867988844	FALSE
YOR204W_S535	YOR204W	DED1	S535	S	535	ET	ET.8_4	15.3020788863605	FALSE
YOR204W_S535	YOR204W	DED1	S535	S	535	MN	MN.19_4	14.9228598799931	FALSE
YOR204W_S535	YOR204W	DED1	S535	S	535	UTF	UTF.32_4	15.4868633653651	FALSE
YOR204W_S535	YOR204W	DED1	S535	S	535	RF	RF.44_4	21.4065036336885	FALSE
YOR204W_S535	YOR204W	DED1	S535	S	535	UT	UT.3_1	14.979165710721	FALSE
YOR204W_S535	YOR204W	DED1	S535	S	535	FE	FE.15_1	20.9152299440496	FALSE
YOR204W_S535	YOR204W	DED1	S535	S	535	YP	YP.27_1	13.2832256784051	FALSE
YOR204W_S535	YOR204W	DED1	S535	S	535	PQ	PQ.51_1	20.0550448744802	FALSE
YOR204W_S535	YOR204W	DED1	S535	S	535	DC	DC.63_1	20.9793772652781	FALSE
YOR204W_S535	YOR204W	DED1	S535	S	535	FP	FP.74_1	19.4485433326243	FALSE
YOR204W_S535	YOR204W	DED1	S535	S	535	BZ	BZ.86_1	14.9834292581952	FALSE
YOR204W_S535	YOR204W	DED1	S535	S	535	SD	SD.9_1	15.8654193227495	FALSE
YOR204W_S535	YOR204W	DED1	S535	S	535	CO	CO.21_1	15.0760191847308	FALSE
YOR204W_S535	YOR204W	DED1	S535	S	535	NG	NG.34_1	14.7707577043174	FALSE
YOR204W_S535	YOR204W	DED1	S535	S	535	DM	DM.45_1	16.0435006287261	FALSE
YOR204W_S535	YOR204W	DED1	S535	S	535	NO2	NO2.57_1	14.7467587636378	FALSE
YOR204W_S535	YOR204W	DED1	S535	S	535	OY	OY.68_1	14.6140873284305	FALSE
YOR204W_S535	YOR204W	DED1	S535	S	535	DG	DG.80_1	15.8988763306165	FALSE
YOR204W_S535	YOR204W	DED1	S535	S	535	FY	FY.91_1	18.1323188060559	FALSE
YOR204W_S535	YOR204W	DED1	S535	S	535	DT	DT.6_1	16.3533759895762	FALSE
YOR204W_S535	YOR204W	DED1	S535	S	535	BM	BM.18_1	14.619575897966	FALSE
YOR204W_S535	YOR204W	DED1	S535	S	535	CS18	CS18.30_1	17.062763318863	FALSE
YOR204W_S535	YOR204W	DED1	S535	S	535	CG	CG.42_1	16.1220594171438	FALSE
YOR204W_S535	YOR204W	DED1	S535	S	535	ST	ST.54_1	15.241130801664	FALSE
YOR204W_S535	YOR204W	DED1	S535	S	535	VY	VY.77_1	17.1419367136523	FALSE
YOR204W_S535	YOR204W	DED1	S535	S	535	AN	AN.89_1	14.8038353652364	FALSE
YOR204W_S535	YOR204W	DED1	S535	S	535	MT	MT.12_1	15.7246333234805	FALSE
YOR204W_S535	YOR204W	DED1	S535	S	535	AA	AA.24_1	16.0175785258251	FALSE
YOR204W_S535	YOR204W	DED1	S535	S	535	CW	CW.37_1	17.14655055028	FALSE
YOR204W_S535	YOR204W	DED1	S535	S	535	EC	EC.48_1	13.5963449012905	FALSE
YOR204W_S535	YOR204W	DED1	S535	S	535	CS23	CS23.60_1	14.458515683058	FALSE
YOR204W_S535	YOR204W	DED1	S535	S	535	LA	LA.71_1	21.0587651237805	FALSE
YOR204W_S535	YOR204W	DED1	S535	S	535	SA	SA.83_1	14.0486779667367	FALSE
YOR204W_S535	YOR204W	DED1	S535	S	535	CZ	CZ.93_1	14.3186949663391	FALSE
YOR204W_S535	YOR204W	DED1	S535	S	535	NC	NC.1_1	15.6386137104343	FALSE
YOR204W_S535	YOR204W	DED1	S535	S	535	P8	P8.13_1	15.1059771790711	FALSE
YOR204W_S535	YOR204W	DED1	S535	S	535	CX	CX.25_1	13.5948793987325	FALSE
YOR204W_S535	YOR204W	DED1	S535	S	535	RN	RN.49_1	15.2066530245416	FALSE
YOR204W_S535	YOR204W	DED1	S535	S	535	AF2	AF2.61_1	16.6867791056061	FALSE
YOR204W_S535	YOR204W	DED1	S535	S	535	CM	CM.72_1	13.7843183161789	FALSE
YOR204W_S535	YOR204W	DED1	S535	S	535	AZ	AZ.84_1	16.3806757384967	FALSE
YOR204W_S535	YOR204W	DED1	S535	S	535	SO	SO.5_1	16.5464234386516	FALSE
YOR204W_S535	YOR204W	DED1	S535	S	535	AF	AF.29_1	14.1929287823509	FALSE
YOR204W_S535	YOR204W	DED1	S535	S	535	CN	CN.41_1	16.9716920790786	FALSE
YOR204W_S535	YOR204W	DED1	S535	S	535	MY	MY.53_1	13.116409393118	FALSE
YOR204W_S535	YOR204W	DED1	S535	S	535	C7	C7.65_1	16.3105243067198	FALSE
YOR204W_S535	YOR204W	DED1	S535	S	535	CI	CI.76_1	17.1460009723031	FALSE
YOR204W_S535	YOR204W	DED1	S535	S	535	WT	WT.88_1	16.6217710645486	FALSE
YOR204W_S535	YOR204W	DED1	S535	S	535	H2O1	H2O1.10_1	15.6200788359944	FALSE
YOR204W_S535	YOR204W	DED1	S535	S	535	CF	CF.22_1	17.9202862972063	FALSE
YOR204W_S535	YOR204W	DED1	S535	S	535	LG	LG.35_1	18.1033061429919	FALSE
YOR204W_S535	YOR204W	DED1	S535	S	535	NY	NY.46_1	16.3954940795889	FALSE
YOR204W_S535	YOR204W	DED1	S535	S	535	LP	LP.58_1	22.4421365783825	FALSE
YOR204W_S535	YOR204W	DED1	S535	S	535	SZ	SZ.81_1	16.5739437042277	FALSE
YOR204W_S535	YOR204W	DED1	S535	S	535	MS	MS.11_1	15.0225888479972	FALSE
YOR204W_S535	YOR204W	DED1	S535	S	535	HU	HU.23_1	21.3085663057051	FALSE
YOR204W_S535	YOR204W	DED1	S535	S	535	DP	DP.36_1	13.5569040823704	FALSE
YOR204W_S535	YOR204W	DED1	S535	S	535	CP	CP.47_1	13.3481241604603	FALSE
YOR204W_S535	YOR204W	DED1	S535	S	535	NO	NO.59_1	15.9454541585649	FALSE
YOR204W_S535	YOR204W	DED1	S535	S	535	AY	AY.70_1	15.8725554830018	FALSE
YOR204W_S535	YOR204W	DED1	S535	S	535	SH	SH.82_1	12.7575602911437	FALSE
YOR204W_S535	YOR204W	DED1	S535	S	535	CV	CV.92_1	15.5480374327542	FALSE
YOR204W_S535	YOR204W	DED1	S535	S	535	KC	KC.2_1	17.227823808977	FALSE
YOR204W_S535	YOR204W	DED1	S535	S	535	BU	BU.14_1	17.3130248535316	FALSE
YOR204W_S535	YOR204W	DED1	S535	S	535	RP	RP.26_1	14.7419791192297	FALSE
YOR204W_S535	YOR204W	DED1	S535	S	535	EA	EA.38_1	15.6767907868118	FALSE
YOR204W_S535	YOR204W	DED1	S535	S	535	TA	TA.50_1	15.8302280655224	FALSE
YOR204W_S535	YOR204W	DED1	S535	S	535	SP	SP.62_1	17.7750888115559	FALSE
YOR204W_S535	YOR204W	DED1	S535	S	535	DY	DY.73_1	20.4967347188126	FALSE
YOR204W_S535	YOR204W	DED1	S535	S	535	NR	NR.85_1	14.9527989687686	FALSE
YOR204W_S535	YOR204W	DED1	S535	S	535	CA	CA.4_1	16.7325073885976	FALSE
YOR204W_S535	YOR204W	DED1	S535	S	535	TU	TU.16_1	16.8125090679181	FALSE
YOR204W_S535	YOR204W	DED1	S535	S	535	HS42	HS42.28_1	21.1481160477966	FALSE
YOR204W_S535	YOR204W	DED1	S535	S	535	NN	NN.40_1	17.5606616600588	FALSE
YOR204W_S535	YOR204W	DED1	S535	S	535	AB	AB.52_1	17.3938090771557	FALSE
YOR204W_S535	YOR204W	DED1	S535	S	535	C8	C8.64_1	16.4895813641593	FALSE
YOR204W_S535	YOR204W	DED1	S535	S	535	CY	CY.75_1	13.6769042914757	FALSE
YOR204W_S535	YOR204W	DED1	S535	S	535	VC	VC.87_1	13.8050914919627	FALSE
YOR204W_S535	YOR204W	DED1	S535	S	535	H21	H21.7_1	15.8414443265362	FALSE
YOR204W_S535	YOR204W	DED1	S535	S	535	MN	MN.19_1	16.2150575766076	FALSE
YOR204W_S535	YOR204W	DED1	S535	S	535	UTF	UTF.32_1	14.8891040176093	FALSE
YOR204W_S535	YOR204W	DED1	S535	S	535	GL	GL.43_1	19.4396069539567	FALSE
YOR204W_S535	YOR204W	DED1	S535	S	535	FZ	FZ.55_1	14.6200108957363	FALSE
YOR204W_S535	YOR204W	DED1	S535	S	535	C5	C5.66_1	15.2170468616142	FALSE
YOR204W_S535	YOR204W	DED1	S535	S	535	BY	BY.78_1	16.2711954312733	FALSE
YOR204W_S535	YOR204W	DED1	S535	S	535	UT	UT.31_1	16.9299871994567	FALSE
YOR204W_S535	YOR204W	DED1	S535	S	535	ET	ET.8_1	21.7623791309245	FALSE
YOR204W_S535	YOR204W	DED1	S535	S	535	ZN	ZN.20_1	13.2473782439696	FALSE
YOR204W_S535	YOR204W	DED1	S535	S	535	PBS	PBS.33_1	13.4937391759175	FALSE
YOR204W_S535	YOR204W	DED1	S535	S	535	RF	RF.44_1	17.258725174278	FALSE
YOR204W_S535	YOR204W	DED1	S535	S	535	HS37	HS37.56_1	17.0208368546042	FALSE
YOR204W_S535	YOR204W	DED1	S535	S	535	C3	C3.67_1	16.2507815999656	FALSE
YOR204W_S535	YOR204W	DED1	S535	S	535	HU2	HU2.79_1	19.391806947091	FALSE
YOR204W_S535	YOR204W	DED1	S535	S	535	FA	FA.90_1	13.2365202610438	FALSE
YOR204W_S55	YOR204W	DED1	S55	S	55	FA	FA.90_2	12.4682285004973	FALSE
YOR204W_S55	YOR204W	DED1	S55	S	55	I5	I5.101_2	9.12907637759956	TRUE
YOR204W_S55	YOR204W	DED1	S55	S	55	CA	CA.4_3	8.81604401374813	TRUE
YOR204W_S55	YOR204W	DED1	S55	S	55	BU	BU.14_3	11.4282057488114	TRUE
YOR204W_S55	YOR204W	DED1	S55	S	55	NN	NN.40_3	10.3930756957752	TRUE
YOR204W_S55	YOR204W	DED1	S55	S	55	PQ	PQ.51_3	10.5478140725046	TRUE
YOR204W_S55	YOR204W	DED1	S55	S	55	DG	DG.80_2	12.9902815590725	FALSE
YOR204W_S55	YOR204W	DED1	S55	S	55	FY	FY.91_2	13.6651559496581	FALSE
YOR204W_S55	YOR204W	DED1	S55	S	55	I7	I7.102_2	7.89403270107893	TRUE
YOR204W_S55	YOR204W	DED1	S55	S	55	SO	SO.5_3	14.586640192259	FALSE
YOR204W_S55	YOR204W	DED1	S55	S	55	FE	FE.15_3	13.3687471171181	FALSE
YOR204W_S55	YOR204W	DED1	S55	S	55	HS42	HS42.28_3	14.977025693519	FALSE
YOR204W_S55	YOR204W	DED1	S55	S	55	CN	CN.41_3	14.3592232084136	FALSE
YOR204W_S55	YOR204W	DED1	S55	S	55	AB	AB.52_3	13.1811736500115	FALSE
YOR204W_S55	YOR204W	DED1	S55	S	55	SZ	SZ.81_2	14.6598383929996	FALSE
YOR204W_S55	YOR204W	DED1	S55	S	55	DT	DT.6_3	5.57646412252013	TRUE
YOR204W_S55	YOR204W	DED1	S55	S	55	TU	TU.16_3	13.3639200201763	FALSE
YOR204W_S55	YOR204W	DED1	S55	S	55	AF	AF.29_3	10.2806707282498	TRUE
YOR204W_S55	YOR204W	DED1	S55	S	55	CG	CG.42_3	14.1515590963202	FALSE
YOR204W_S55	YOR204W	DED1	S55	S	55	CV	CV.92_2	12.2078843391113	FALSE
YOR204W_S55	YOR204W	DED1	S55	S	55	H21	H21.7_3	12.4976198892687	FALSE
YOR204W_S55	YOR204W	DED1	S55	S	55	CS18	CS18.30_3	13.5787355952542	FALSE
YOR204W_S55	YOR204W	DED1	S55	S	55	CZ	CZ.93_2	12.1876382035971	FALSE
YOR204W_S55	YOR204W	DED1	S55	S	55	OA	OA.105_2	14.64975200906	FALSE
YOR204W_S55	YOR204W	DED1	S55	S	55	MN	MN.19_3	12.0034609133909	FALSE
YOR204W_S55	YOR204W	DED1	S55	S	55	UTF	UTF.32_3	9.19396421538134	TRUE
YOR204W_S55	YOR204W	DED1	S55	S	55	RF	RF.44_3	16.3842249627602	FALSE
YOR204W_S55	YOR204W	DED1	S55	S	55	AZ	AZ.84_2	13.4364625409809	FALSE
YOR204W_S55	YOR204W	DED1	S55	S	55	ZC	ZC.94_2	11.3181916516431	FALSE
YOR204W_S55	YOR204W	DED1	S55	S	55	HS48	HS48.106_2	13.2856913697642	FALSE
YOR204W_S55	YOR204W	DED1	S55	S	55	ZN	ZN.20_3	13.9032310186017	FALSE
YOR204W_S55	YOR204W	DED1	S55	S	55	PBS	PBS.33_3	13.6145648417049	FALSE
YOR204W_S55	YOR204W	DED1	S55	S	55	NR	NR.85_2	13.2734208220736	FALSE
YOR204W_S55	YOR204W	DED1	S55	S	55	EB	EB.95_2	12.6061024077699	FALSE
YOR204W_S55	YOR204W	DED1	S55	S	55	SD	SD.9_3	11.8317326163674	FALSE
YOR204W_S55	YOR204W	DED1	S55	S	55	CO	CO.21_3	8.10409933190597	TRUE
YOR204W_S55	YOR204W	DED1	S55	S	55	NG	NG.34_3	13.2094194969189	FALSE
YOR204W_S55	YOR204W	DED1	S55	S	55	DM	DM.45_3	9.36117018377608	TRUE
YOR204W_S55	YOR204W	DED1	S55	S	55	NO2	NO2.57_3	8.90255393217748	TRUE
YOR204W_S55	YOR204W	DED1	S55	S	55	BZ	BZ.86_2	8.37099492353452	TRUE
YOR204W_S55	YOR204W	DED1	S55	S	55	UT	UT.108_2	10.3000655204979	TRUE
YOR204W_S55	YOR204W	DED1	S55	S	55	H2O1	H2O1.10_3	10.2259180568131	TRUE
YOR204W_S55	YOR204W	DED1	S55	S	55	CF	CF.22_3	12.3867985579322	FALSE
YOR204W_S55	YOR204W	DED1	S55	S	55	LG	LG.35_3	14.6824095143626	FALSE
YOR204W_S55	YOR204W	DED1	S55	S	55	NY	NY.46_3	11.4584979774464	FALSE
YOR204W_S55	YOR204W	DED1	S55	S	55	LP	LP.58_3	11.0101233981272	FALSE
YOR204W_S55	YOR204W	DED1	S55	S	55	VC	VC.87_2	11.4655139994452	FALSE
YOR204W_S55	YOR204W	DED1	S55	S	55	DI	DI.97_2	9.4699356702684	TRUE
YOR204W_S55	YOR204W	DED1	S55	S	55	UT	UT.109_2	11.3835457655954	FALSE
YOR204W_S55	YOR204W	DED1	S55	S	55	MS	MS.11_3	13.2154281038723	FALSE
YOR204W_S55	YOR204W	DED1	S55	S	55	DP	DP.36_3	12.8492195869129	FALSE
YOR204W_S55	YOR204W	DED1	S55	S	55	CP	CP.47_3	14.1558456840953	FALSE
YOR204W_S55	YOR204W	DED1	S55	S	55	NO	NO.59_3	12.7827160264256	FALSE
YOR204W_S55	YOR204W	DED1	S55	S	55	WT	WT.88_2	12.8820603443472	FALSE
YOR204W_S55	YOR204W	DED1	S55	S	55	MD	MD.98_2	10.127408475531	TRUE
YOR204W_S55	YOR204W	DED1	S55	S	55	NC	NC.1_3	13.9135685725912	FALSE
YOR204W_S55	YOR204W	DED1	S55	S	55	MT	MT.12_3	12.2856528860015	FALSE
YOR204W_S55	YOR204W	DED1	S55	S	55	AA	AA.24_3	14.3429194012738	FALSE
YOR204W_S55	YOR204W	DED1	S55	S	55	CW	CW.37_3	7.62847418888905	TRUE
YOR204W_S55	YOR204W	DED1	S55	S	55	EC	EC.48_3	13.2686604240252	FALSE
YOR204W_S55	YOR204W	DED1	S55	S	55	CS23	CS23.60_3	10.3632214382947	TRUE
YOR204W_S55	YOR204W	DED1	S55	S	55	AN	AN.89_2	12.4783118337418	FALSE
YOR204W_S55	YOR204W	DED1	S55	S	55	KA	KA.99_2	7.16555755215624	TRUE
YOR204W_S55	YOR204W	DED1	S55	S	55	KC	KC.2_3	13.3512922476193	FALSE
YOR204W_S55	YOR204W	DED1	S55	S	55	P8	P8.13_3	14.0322322176735	FALSE
YOR204W_S55	YOR204W	DED1	S55	S	55	CX	CX.25_3	9.78698442016252	FALSE
YOR204W_S55	YOR204W	DED1	S55	S	55	EA	EA.38_3	11.8457229710428	FALSE
YOR204W_S55	YOR204W	DED1	S55	S	55	RN	RN.49_3	12.7327134083416	FALSE
YOR204W_S55	YOR204W	DED1	S55	S	55	AF2	AF2.61_3	11.1180042440631	FALSE
YOR204W_S55	YOR204W	DED1	S55	S	55	UT	UT.31_2	11.7195136655433	FALSE
YOR204W_S55	YOR204W	DED1	S55	S	55	I3	I3.100_2	7.7452941744321	TRUE
YOR204W_S55	YOR204W	DED1	S55	S	55	UT	UT.3_3	13.4525173378142	FALSE
YOR204W_S55	YOR204W	DED1	S55	S	55	RP	RP.26_3	9.88079254101928	TRUE
YOR204W_S55	YOR204W	DED1	S55	S	55	TA	TA.50_3	11.426274123598	FALSE
YOR204W_S55	YOR204W	DED1	S55	S	55	SP	SP.62_3	11.0658948991386	FALSE
YOR204W_S55	YOR204W	DED1	S55	S	55	YC	YC.104_2	13.6690889865455	FALSE
YOR204W_S55	YOR204W	DED1	S55	S	55	BM	BM.18_3	12.8908640563904	FALSE
YOR204W_S55	YOR204W	DED1	S55	S	55	ST	ST.54_3	13.048084246518	FALSE
YOR204W_S55	YOR204W	DED1	S55	S	55	OA	OA.105_1	13.3181863919659	FALSE
YOR204W_S55	YOR204W	DED1	S55	S	55	ET	ET.8_2	13.7358670777419	FALSE
YOR204W_S55	YOR204W	DED1	S55	S	55	CO	CO.21_2	8.71052943461837	TRUE
YOR204W_S55	YOR204W	DED1	S55	S	55	PBS	PBS.33_2	13.2763536682105	FALSE
YOR204W_S55	YOR204W	DED1	S55	S	55	DM	DM.45_2	11.2587316487181	FALSE
YOR204W_S55	YOR204W	DED1	S55	S	55	HS37	HS37.56_2	11.5165221876866	FALSE
YOR204W_S55	YOR204W	DED1	S55	S	55	C3	C3.67_2	12.5787034736976	FALSE
YOR204W_S55	YOR204W	DED1	S55	S	55	MS	MS.11_2	11.4140297475477	FALSE
YOR204W_S55	YOR204W	DED1	S55	S	55	AA	AA.24_2	13.2207557965775	FALSE
YOR204W_S55	YOR204W	DED1	S55	S	55	DP	DP.36_2	11.1099257263912	FALSE
YOR204W_S55	YOR204W	DED1	S55	S	55	CP	CP.47_2	14.6546746731829	FALSE
YOR204W_S55	YOR204W	DED1	S55	S	55	NO	NO.59_2	12.680832133849	FALSE
YOR204W_S55	YOR204W	DED1	S55	S	55	AY	AY.70_2	11.6630712415026	FALSE
YOR204W_S55	YOR204W	DED1	S55	S	55	UT	UT.3_2	6.02707587330668	TRUE
YOR204W_S55	YOR204W	DED1	S55	S	55	FE	FE.15_2	12.9434259194212	FALSE
YOR204W_S55	YOR204W	DED1	S55	S	55	HS42	HS42.28_2	14.7264131134643	FALSE
YOR204W_S55	YOR204W	DED1	S55	S	55	NN	NN.40_2	11.8009837208356	FALSE
YOR204W_S55	YOR204W	DED1	S55	S	55	PQ	PQ.51_2	12.6725560419736	FALSE
YOR204W_S55	YOR204W	DED1	S55	S	55	FP	FP.74_2	13.2965458213369	FALSE
YOR204W_S55	YOR204W	DED1	S55	S	55	H21	H21.7_2	10.8516754012661	TRUE
YOR204W_S55	YOR204W	DED1	S55	S	55	ZN	ZN.20_2	12.4505283855104	FALSE
YOR204W_S55	YOR204W	DED1	S55	S	55	UTF	UTF.32_2	12.3410233022717	FALSE
YOR204W_S55	YOR204W	DED1	S55	S	55	RF	RF.44_2	15.7193832087658	FALSE
YOR204W_S55	YOR204W	DED1	S55	S	55	FZ	FZ.55_2	11.2635596117133	FALSE
YOR204W_S55	YOR204W	DED1	S55	S	55	BY	BY.78_2	9.80716338918834	TRUE
YOR204W_S55	YOR204W	DED1	S55	S	55	ZC	ZC.94_1	10.1061912010784	TRUE
YOR204W_S55	YOR204W	DED1	S55	S	55	HS48	HS48.106_1	12.7131869404486	FALSE
YOR204W_S55	YOR204W	DED1	S55	S	55	SD	SD.9_2	5.73206267028089	TRUE
YOR204W_S55	YOR204W	DED1	S55	S	55	CF	CF.22_2	12.6999828498826	FALSE
YOR204W_S55	YOR204W	DED1	S55	S	55	NG	NG.34_2	14.409377191463	FALSE
YOR204W_S55	YOR204W	DED1	S55	S	55	NO2	NO2.57_2	7.58172369942543	TRUE
YOR204W_S55	YOR204W	DED1	S55	S	55	OY	OY.68_2	11.8434164701137	FALSE
YOR204W_S55	YOR204W	DED1	S55	S	55	UT	UT.109_1	11.1757847962907	FALSE
YOR204W_S55	YOR204W	DED1	S55	S	55	MT	MT.12_2	12.3551629297011	FALSE
YOR204W_S55	YOR204W	DED1	S55	S	55	CX	CX.25_2	11.646939296147	FALSE
YOR204W_S55	YOR204W	DED1	S55	S	55	CW	CW.37_2	10.332638844833	FALSE
YOR204W_S55	YOR204W	DED1	S55	S	55	EC	EC.48_2	12.802986857172	FALSE
YOR204W_S55	YOR204W	DED1	S55	S	55	CS23	CS23.60_2	12.9412369294779	FALSE
YOR204W_S55	YOR204W	DED1	S55	S	55	LA	LA.71_2	12.6768415343839	FALSE
YOR204W_S55	YOR204W	DED1	S55	S	55	KC	KC.2_2	13.8571890093642	FALSE
YOR204W_S55	YOR204W	DED1	S55	S	55	BU	BU.14_2	9.60954137044191	TRUE
YOR204W_S55	YOR204W	DED1	S55	S	55	YP	YP.27_2	11.9110463269579	FALSE
YOR204W_S55	YOR204W	DED1	S55	S	55	TA	TA.50_2	12.1252327683891	FALSE
YOR204W_S55	YOR204W	DED1	S55	S	55	SP	SP.62_2	11.6019997218015	FALSE
YOR204W_S55	YOR204W	DED1	S55	S	55	DY	DY.73_2	12.368282216523	FALSE
YOR204W_S55	YOR204W	DED1	S55	S	55	CA	CA.4_2	13.9489766889619	FALSE
YOR204W_S55	YOR204W	DED1	S55	S	55	TU	TU.16_2	12.3394503445662	FALSE
YOR204W_S55	YOR204W	DED1	S55	S	55	AF	AF.29_2	11.9186587290805	FALSE
YOR204W_S55	YOR204W	DED1	S55	S	55	AB	AB.52_2	12.5751781317494	FALSE
YOR204W_S55	YOR204W	DED1	S55	S	55	DC	DC.63_2	12.2673885343071	FALSE
YOR204W_S55	YOR204W	DED1	S55	S	55	CY	CY.75_2	11.5925279896538	FALSE
YOR204W_S55	YOR204W	DED1	S55	S	55	EB	EB.95_1	9.34176811947655	TRUE
YOR204W_S55	YOR204W	DED1	S55	S	55	UT	UT.3_7	12.0027054467371	FALSE
YOR204W_S55	YOR204W	DED1	S55	S	55	H2O1	H2O1.10_2	8.87448790010146	TRUE
YOR204W_S55	YOR204W	DED1	S55	S	55	HU	HU.23_2	12.815287212648	FALSE
YOR204W_S55	YOR204W	DED1	S55	S	55	LG	LG.35_2	14.0566271369609	FALSE
YOR204W_S55	YOR204W	DED1	S55	S	55	LP	LP.58_2	11.0798494819472	FALSE
YOR204W_S55	YOR204W	DED1	S55	S	55	NC	NC.1_2	13.0779558126207	FALSE
YOR204W_S55	YOR204W	DED1	S55	S	55	P8	P8.13_2	14.5174727640901	FALSE
YOR204W_S55	YOR204W	DED1	S55	S	55	RP	RP.26_2	11.8993361896659	FALSE
YOR204W_S55	YOR204W	DED1	S55	S	55	EA	EA.38_2	12.2388384351651	FALSE
YOR204W_S55	YOR204W	DED1	S55	S	55	RN	RN.49_2	11.6315231863204	FALSE
YOR204W_S55	YOR204W	DED1	S55	S	55	AF2	AF2.61_2	9.70687237660503	FALSE
YOR204W_S55	YOR204W	DED1	S55	S	55	CM	CM.72_2	11.2371784064718	FALSE
YOR204W_S55	YOR204W	DED1	S55	S	55	SO	SO.5_2	14.0353324141297	FALSE
YOR204W_S55	YOR204W	DED1	S55	S	55	BM	BM.18_2	11.9551812716743	FALSE
YOR204W_S55	YOR204W	DED1	S55	S	55	CG	CG.42_2	13.7807757129344	FALSE
YOR204W_S55	YOR204W	DED1	S55	S	55	MY	MY.53_2	12.3445799022864	FALSE
YOR204W_S55	YOR204W	DED1	S55	S	55	CI	CI.76_2	11.8586729396977	FALSE
YOR204W_S55	YOR204W	DED1	S55	S	55	DT	DT.6_2	12.7416204413716	FALSE
YOR204W_S55	YOR204W	DED1	S55	S	55	MN	MN.19_2	12.820399456806	FALSE
YOR204W_S55	YOR204W	DED1	S55	S	55	CS18	CS18.30_2	13.6688791512877	FALSE
YOR204W_S55	YOR204W	DED1	S55	S	55	GL	GL.43_2	14.8136273922313	FALSE
YOR204W_S55	YOR204W	DED1	S55	S	55	ST	ST.54_2	10.1458700653822	TRUE
YOR204W_S55	YOR204W	DED1	S55	S	55	VY	VY.77_2	12.2475808673707	FALSE
YOR204W_S55	YOR204W	DED1	S55	S	55	C7	C7.65_4	7.91890896610735	TRUE
YOR204W_S55	YOR204W	DED1	S55	S	55	CI	CI.76_4	12.0276117819389	TRUE
YOR204W_S55	YOR204W	DED1	S55	S	55	WT	WT.88_4	13.2618153821747	TRUE
YOR204W_S55	YOR204W	DED1	S55	S	55	MD	MD.98_4	9.71068944151117	TRUE
YOR204W_S55	YOR204W	DED1	S55	S	55	KC	KC.2_5	11.3492238236739	TRUE
YOR204W_S55	YOR204W	DED1	S55	S	55	BU	BU.14_5	11.6819718789959	TRUE
YOR204W_S55	YOR204W	DED1	S55	S	55	CX	CX.25_5	12.2133637564318	TRUE
YOR204W_S55	YOR204W	DED1	S55	S	55	NO2	NO2.57_4	13.0582688849977	TRUE
YOR204W_S55	YOR204W	DED1	S55	S	55	DG	DG.80_4	13.3931546630162	TRUE
YOR204W_S55	YOR204W	DED1	S55	S	55	FY	FY.91_4	12.8320961041307	TRUE
YOR204W_S55	YOR204W	DED1	S55	S	55	I7	I7.102_4	7.70757176799738	TRUE
YOR204W_S55	YOR204W	DED1	S55	S	55	DT	DT.6_5	11.0216840767021	TRUE
YOR204W_S55	YOR204W	DED1	S55	S	55	MN	MN.19_5	10.8549880553656	TRUE
YOR204W_S55	YOR204W	DED1	S55	S	55	AF	AF.29_5	8.79650688553529	TRUE
YOR204W_S55	YOR204W	DED1	S55	S	55	TA	TA.50_4	11.6692264286993	TRUE
YOR204W_S55	YOR204W	DED1	S55	S	55	DY	DY.73_4	10.0631465401178	TRUE
YOR204W_S55	YOR204W	DED1	S55	S	55	NR	NR.85_4	9.12661126686255	TRUE
YOR204W_S55	YOR204W	DED1	S55	S	55	EB	EB.95_4	12.098747189427	TRUE
YOR204W_S55	YOR204W	DED1	S55	S	55	UT	UT.108_4	11.8049861016374	TRUE
YOR204W_S55	YOR204W	DED1	S55	S	55	MS	MS.11_5	8.61710139413229	TRUE
YOR204W_S55	YOR204W	DED1	S55	S	55	HU	HU.23_5	13.3399207171948	TRUE
YOR204W_S55	YOR204W	DED1	S55	S	55	PQ	PQ.51_4	13.4372167861718	TRUE
YOR204W_S55	YOR204W	DED1	S55	S	55	DC	DC.63_4	13.2207655116814	TRUE
YOR204W_S55	YOR204W	DED1	S55	S	55	FP	FP.74_4	12.050317095995	TRUE
YOR204W_S55	YOR204W	DED1	S55	S	55	BZ	BZ.86_4	12.2726172808637	TRUE
YOR204W_S55	YOR204W	DED1	S55	S	55	UT	UT.109_4	10.9639950139865	TRUE
YOR204W_S55	YOR204W	DED1	S55	S	55	MT	MT.12_5	9.80287090110273	TRUE
YOR204W_S55	YOR204W	DED1	S55	S	55	EC	EC.48_4	13.1586130756751	TRUE
YOR204W_S55	YOR204W	DED1	S55	S	55	CS23	CS23.60_4	8.69125849724704	TRUE
YOR204W_S55	YOR204W	DED1	S55	S	55	LA	LA.71_4	12.4783032666265	TRUE
YOR204W_S55	YOR204W	DED1	S55	S	55	SA	SA.83_4	14.7225452113063	FALSE
YOR204W_S55	YOR204W	DED1	S55	S	55	OA	OA.105_4	6.43017321288818	TRUE
YOR204W_S55	YOR204W	DED1	S55	S	55	SD	SD.9_5	9.55295925811101	TRUE
YOR204W_S55	YOR204W	DED1	S55	S	55	CO	CO.21_5	10.1772890685304	TRUE
YOR204W_S55	YOR204W	DED1	S55	S	55	AB	AB.52_4	12.0965668978553	TRUE
YOR204W_S55	YOR204W	DED1	S55	S	55	C8	C8.64_4	10.4188668747101	TRUE
YOR204W_S55	YOR204W	DED1	S55	S	55	DI	DI.97_4	12.8642814394141	TRUE
YOR204W_S55	YOR204W	DED1	S55	S	55	NC	NC.1_5	11.481362618183	TRUE
YOR204W_S55	YOR204W	DED1	S55	S	55	P8	P8.13_5	12.8143199629639	FALSE
YOR204W_S55	YOR204W	DED1	S55	S	55	AA	AA.24_5	12.2588343507618	TRUE
YOR204W_S55	YOR204W	DED1	S55	S	55	HS37	HS37.56_4	11.6607160365163	TRUE
YOR204W_S55	YOR204W	DED1	S55	S	55	OY	OY.68_4	13.0981828732391	TRUE
YOR204W_S55	YOR204W	DED1	S55	S	55	HU2	HU2.79_4	13.3658511201605	TRUE
YOR204W_S55	YOR204W	DED1	S55	S	55	FA	FA.90_4	11.3318614374081	TRUE
YOR204W_S55	YOR204W	DED1	S55	S	55	I5	I5.101_4	10.1313478602274	TRUE
YOR204W_S55	YOR204W	DED1	S55	S	55	SO	SO.5_5	12.1454736060539	FALSE
YOR204W_S55	YOR204W	DED1	S55	S	55	BM	BM.18_5	12.8975347819827	TRUE
YOR204W_S55	YOR204W	DED1	S55	S	55	HS42	HS42.28_5	12.9283727697596	TRUE
YOR204W_S55	YOR204W	DED1	S55	S	55	NO	NO.59_4	13.0684468987284	TRUE
YOR204W_S55	YOR204W	DED1	S55	S	55	AY	AY.70_4	12.0357762500217	TRUE
YOR204W_S55	YOR204W	DED1	S55	S	55	SH	SH.82_4	12.8354327833838	TRUE
YOR204W_S55	YOR204W	DED1	S55	S	55	CZ	CZ.93_4	13.4333039299444	TRUE
YOR204W_S55	YOR204W	DED1	S55	S	55	YC	YC.104_4	12.9879509418144	TRUE
YOR204W_S55	YOR204W	DED1	S55	S	55	ET	ET.8_5	12.9255608915801	FALSE
YOR204W_S55	YOR204W	DED1	S55	S	55	ZN	ZN.20_5	12.4296311621435	TRUE
YOR204W_S55	YOR204W	DED1	S55	S	55	UTF	UTF.32_5	9.5422510945889	TRUE
YOR204W_S55	YOR204W	DED1	S55	S	55	CM	CM.72_4	12.4774025831197	TRUE
YOR204W_S55	YOR204W	DED1	S55	S	55	AZ	AZ.84_4	12.3105193170214	TRUE
YOR204W_S55	YOR204W	DED1	S55	S	55	ZC	ZC.94_4	12.4773101065655	TRUE
YOR204W_S55	YOR204W	DED1	S55	S	55	HS48	HS48.106_4	9.63230189625551	TRUE
YOR204W_S55	YOR204W	DED1	S55	S	55	H2O1	H2O1.10_5	12.8396083295574	TRUE
YOR204W_S55	YOR204W	DED1	S55	S	55	CF	CF.22_5	12.7918440871968	TRUE
YOR204W_S55	YOR204W	DED1	S55	S	55	ST	ST.54_4	12.9005047127256	TRUE
YOR204W_S55	YOR204W	DED1	S55	S	55	C5	C5.66_4	11.7395877811187	TRUE
YOR204W_S55	YOR204W	DED1	S55	S	55	VY	VY.77_4	9.22461243993542	TRUE
YOR204W_S55	YOR204W	DED1	S55	S	55	AN	AN.89_4	12.9537934146369	TRUE
YOR204W_S55	YOR204W	DED1	S55	S	55	UT	UT.3_5	11.8677574246791	TRUE
YOR204W_S55	YOR204W	DED1	S55	S	55	FE	FE.15_5	8.43337944664898	TRUE
YOR204W_S55	YOR204W	DED1	S55	S	55	RP	RP.26_5	8.11521208684047	TRUE
YOR204W_S55	YOR204W	DED1	S55	S	55	FZ	FZ.55_4	12.3358586367584	TRUE
YOR204W_S55	YOR204W	DED1	S55	S	55	C3	C3.67_4	9.05101954670047	TRUE
YOR204W_S55	YOR204W	DED1	S55	S	55	BY	BY.78_4	13.0565910877429	TRUE
YOR204W_S55	YOR204W	DED1	S55	S	55	UT	UT.31_4	12.4758899122868	TRUE
YOR204W_S55	YOR204W	DED1	S55	S	55	I3	I3.100_4	8.09341707849266	TRUE
YOR204W_S55	YOR204W	DED1	S55	S	55	CA	CA.4_5	12.7860924804303	TRUE
YOR204W_S55	YOR204W	DED1	S55	S	55	TU	TU.16_5	12.3706609500544	TRUE
YOR204W_S55	YOR204W	DED1	S55	S	55	YP	YP.27_5	12.7104731600922	TRUE
YOR204W_S55	YOR204W	DED1	S55	S	55	LP	LP.58_4	12.8412051151649	TRUE
YOR204W_S55	YOR204W	DED1	S55	S	55	SZ	SZ.81_4	14.2780944231898	FALSE
YOR204W_S55	YOR204W	DED1	S55	S	55	CV	CV.92_4	11.6683748109898	TRUE
YOR204W_S55	YOR204W	DED1	S55	S	55	H21	H21.7_5	11.6700938657009	TRUE
YOR204W_S55	YOR204W	DED1	S55	S	55	CS18	CS18.30_5	13.9336235969075	FALSE
YOR204W_S55	YOR204W	DED1	S55	S	55	PBS	PBS.33_5	11.7813525386478	TRUE
YOR204W_S55	YOR204W	DED1	S55	S	55	C3	C3.67_5	13.0792383503346	TRUE
YOR204W_S55	YOR204W	DED1	S55	S	55	HU2	HU2.79_5	9.94082361013786	TRUE
YOR204W_S55	YOR204W	DED1	S55	S	55	FA	FA.90_5	9.59201782208589	TRUE
YOR204W_S55	YOR204W	DED1	S55	S	55	NO	NO.59_5	13.3001871021978	TRUE
YOR204W_S55	YOR204W	DED1	S55	S	55	LA	LA.71_5	11.4446843928176	TRUE
YOR204W_S55	YOR204W	DED1	S55	S	55	SA	SA.83_5	16.2765365543029	FALSE
YOR204W_S55	YOR204W	DED1	S55	S	55	ZC	ZC.94_5	11.1983454863811	TRUE
YOR204W_S55	YOR204W	DED1	S55	S	55	CS23	CS23.60_5	10.5603008062016	TRUE
YOR204W_S55	YOR204W	DED1	S55	S	55	CM	CM.72_5	13.9181013602609	FALSE
YOR204W_S55	YOR204W	DED1	S55	S	55	AZ	AZ.84_5	13.1765771094444	TRUE
YOR204W_S55	YOR204W	DED1	S55	S	55	EB	EB.95_5	10.6944300347584	TRUE
YOR204W_S55	YOR204W	DED1	S55	S	55	SD	SD.9_6	10.2683407600264	TRUE
YOR204W_S55	YOR204W	DED1	S55	S	55	GL	GL.43_5	17.0494203073674	FALSE
YOR204W_S55	YOR204W	DED1	S55	S	55	FZ	FZ.55_5	4.3880098437253	TRUE
YOR204W_S55	YOR204W	DED1	S55	S	55	C5	C5.66_5	9.66463885227432	TRUE
YOR204W_S55	YOR204W	DED1	S55	S	55	BY	BY.78_5	12.8335302912791	TRUE
YOR204W_S55	YOR204W	DED1	S55	S	55	UT	UT.31_5	12.8937131563212	TRUE
YOR204W_S55	YOR204W	DED1	S55	S	55	I3	I3.100_5	10.5666855593347	TRUE
YOR204W_S55	YOR204W	DED1	S55	S	55	UT	UT.3_6	12.3520577204579	TRUE
YOR204W_S55	YOR204W	DED1	S55	S	55	FE	FE.15_6	11.89641150186	TRUE
YOR204W_S55	YOR204W	DED1	S55	S	55	CN	CN.41_5	15.6378236527495	FALSE
YOR204W_S55	YOR204W	DED1	S55	S	55	MY	MY.53_5	9.57080765300505	TRUE
YOR204W_S55	YOR204W	DED1	S55	S	55	C8	C8.64_5	10.4513076657118	TRUE
YOR204W_S55	YOR204W	DED1	S55	S	55	CI	CI.76_5	11.046071827976	TRUE
YOR204W_S55	YOR204W	DED1	S55	S	55	WT	WT.88_5	11.4836045953709	TRUE
YOR204W_S55	YOR204W	DED1	S55	S	55	KA	KA.99_5	6.21178927302093	TRUE
YOR204W_S55	YOR204W	DED1	S55	S	55	NC	NC.1_6	15.2752873651984	FALSE
YOR204W_S55	YOR204W	DED1	S55	S	55	P8	P8.13_6	14.1419848535923	FALSE
YOR204W_S55	YOR204W	DED1	S55	S	55	OY	OY.68_5	11.4367075356352	TRUE
YOR204W_S55	YOR204W	DED1	S55	S	55	DG	DG.80_5	14.1790442565925	FALSE
YOR204W_S55	YOR204W	DED1	S55	S	55	FY	FY.91_5	14.072940161801	FALSE
YOR204W_S55	YOR204W	DED1	S55	S	55	I7	I7.102_5	10.2134737412472	TRUE
YOR204W_S55	YOR204W	DED1	S55	S	55	SO	SO.5_6	13.9333651639419	FALSE
YOR204W_S55	YOR204W	DED1	S55	S	55	EA	EA.38_5	11.6812383532999	TRUE
YOR204W_S55	YOR204W	DED1	S55	S	55	TA	TA.50_5	13.1860756214375	FALSE
YOR204W_S55	YOR204W	DED1	S55	S	55	AF2	AF2.61_5	11.502039150032	TRUE
YOR204W_S55	YOR204W	DED1	S55	S	55	DY	DY.73_5	11.6286382554024	TRUE
YOR204W_S55	YOR204W	DED1	S55	S	55	NR	NR.85_5	9.00990686292231	TRUE
YOR204W_S55	YOR204W	DED1	S55	S	55	HS48	HS48.106_5	12.462938470908	FALSE
YOR204W_S55	YOR204W	DED1	S55	S	55	H2O1	H2O1.10_6	10.8271612038799	FALSE
YOR204W_S55	YOR204W	DED1	S55	S	55	CP	CP.47_5	14.9076893911706	FALSE
YOR204W_S55	YOR204W	DED1	S55	S	55	LP	LP.58_5	12.6907610939184	FALSE
YOR204W_S55	YOR204W	DED1	S55	S	55	AY	AY.70_5	11.8823023611009	TRUE
YOR204W_S55	YOR204W	DED1	S55	S	55	SH	SH.82_5	7.66762693455018	TRUE
YOR204W_S55	YOR204W	DED1	S55	S	55	CZ	CZ.93_5	9.99943417807283	TRUE
YOR204W_S55	YOR204W	DED1	S55	S	55	H21	H21.7_6	10.9073614151865	TRUE
YOR204W_S55	YOR204W	DED1	S55	S	55	LG	LG.35_5	15.0243303929821	FALSE
YOR204W_S55	YOR204W	DED1	S55	S	55	NY	NY.46_5	8.2419177444073	TRUE
YOR204W_S55	YOR204W	DED1	S55	S	55	NO2	NO2.57_5	11.3532717633053	TRUE
YOR204W_S55	YOR204W	DED1	S55	S	55	SZ	SZ.81_5	11.3935590419123	FALSE
YOR204W_S55	YOR204W	DED1	S55	S	55	I8	I8.103_5	9.29292502197408	TRUE
YOR204W_S55	YOR204W	DED1	S55	S	55	PQ	PQ.51_5	10.6420279087678	TRUE
YOR204W_S55	YOR204W	DED1	S55	S	55	SP	SP.62_5	13.1253059834989	FALSE
YOR204W_S55	YOR204W	DED1	S55	S	55	FP	FP.74_5	12.8674755449859	FALSE
YOR204W_S55	YOR204W	DED1	S55	S	55	BZ	BZ.86_5	8.8617486830053	TRUE
YOR204W_S55	YOR204W	DED1	S55	S	55	UT	UT.108_5	11.7154339199889	TRUE
YOR204W_S55	YOR204W	DED1	S55	S	55	MS	MS.11_6	9.48554126797536	TRUE
YOR204W_S55	YOR204W	DED1	S55	S	55	NN	NN.40_5	13.6484262612214	FALSE
YOR204W_S55	YOR204W	DED1	S55	S	55	AB	AB.52_5	11.1439353722462	TRUE
YOR204W_S55	YOR204W	DED1	S55	S	55	DC	DC.63_5	10.1238343881688	TRUE
YOR204W_S55	YOR204W	DED1	S55	S	55	CY	CY.75_5	12.2358188251188	FALSE
YOR204W_S55	YOR204W	DED1	S55	S	55	VC	VC.87_5	13.1943352276697	FALSE
YOR204W_S55	YOR204W	DED1	S55	S	55	MD	MD.98_5	11.2533744385888	FALSE
YOR204W_S55	YOR204W	DED1	S55	S	55	UT	UT.109_5	9.61585476232124	TRUE
YOR204W_S55	YOR204W	DED1	S55	S	55	MT	MT.12_6	11.2870431206144	TRUE
YOR204W_S55	YOR204W	DED1	S55	S	55	CG	CG.42_5	15.1043821227854	FALSE
YOR204W_S55	YOR204W	DED1	S55	S	55	ST	ST.54_5	12.8885213215453	FALSE
YOR204W_S55	YOR204W	DED1	S55	S	55	C7	C7.65_5	11.3065578388089	TRUE
YOR204W_S55	YOR204W	DED1	S55	S	55	VY	VY.77_5	10.9423044913434	TRUE
YOR204W_S55	YOR204W	DED1	S55	S	55	AN	AN.89_5	12.1939197006071	FALSE
YOR204W_S55	YOR204W	DED1	S55	S	55	KC	KC.2_6	14.2828271195057	FALSE
YOR204W_S55	YOR204W	DED1	S55	S	55	BU	BU.14_6	13.5396437943629	FALSE
YOR204W_S55	YOR204W	DED1	S55	S	55	CF	CF.22_6	11.8962199007047	FALSE
YOR204W_S55	YOR204W	DED1	S55	S	55	NG	NG.34_6	12.8184092964204	FALSE
YOR204W_S55	YOR204W	DED1	S55	S	55	NY	NY.46_6	12.8948352760244	FALSE
YOR204W_S55	YOR204W	DED1	S55	S	55	NO2	NO2.57_6	9.71053645411779	FALSE
YOR204W_S55	YOR204W	DED1	S55	S	55	DG	DG.80_6	11.6123383649972	FALSE
YOR204W_S55	YOR204W	DED1	S55	S	55	FA	FA.90_6	10.0704117624169	FALSE
YOR204W_S55	YOR204W	DED1	S55	S	55	I7	I7.102_6	8.95593825966521	TRUE
YOR204W_S55	YOR204W	DED1	S55	S	55	YP	YP.27_6	12.1031041630572	FALSE
YOR204W_S55	YOR204W	DED1	S55	S	55	SP	SP.62_6	11.9270248663399	FALSE
YOR204W_S55	YOR204W	DED1	S55	S	55	FP	FP.74_6	12.8760882912122	FALSE
YOR204W_S55	YOR204W	DED1	S55	S	55	NR	NR.85_6	12.9347629419847	FALSE
YOR204W_S55	YOR204W	DED1	S55	S	55	EB	EB.95_6	12.3409012719519	FALSE
YOR204W_S55	YOR204W	DED1	S55	S	55	UT	UT.108_6	11.3507194009511	FALSE
YOR204W_S55	YOR204W	DED1	S55	S	55	HS42	HS42.28_6	14.5124243373899	FALSE
YOR204W_S55	YOR204W	DED1	S55	S	55	NN	NN.40_6	11.6038227062084	FALSE
YOR204W_S55	YOR204W	DED1	S55	S	55	PQ	PQ.51_6	12.1158189724564	FALSE
YOR204W_S55	YOR204W	DED1	S55	S	55	DC	DC.63_6	14.0640107233653	FALSE
YOR204W_S55	YOR204W	DED1	S55	S	55	CY	CY.75_6	10.8081198280741	FALSE
YOR204W_S55	YOR204W	DED1	S55	S	55	RP	RP.26_6	9.59120044291124	FALSE
YOR204W_S55	YOR204W	DED1	S55	S	55	EA	EA.38_6	10.8129783236381	FALSE
YOR204W_S55	YOR204W	DED1	S55	S	55	TA	TA.50_6	11.8061998108529	FALSE
YOR204W_S55	YOR204W	DED1	S55	S	55	DY	DY.73_6	11.0089648516029	FALSE
YOR204W_S55	YOR204W	DED1	S55	S	55	AZ	AZ.84_6	11.5188584997863	FALSE
YOR204W_S55	YOR204W	DED1	S55	S	55	ZC	ZC.94_6	11.1497814032602	FALSE
YOR204W_S55	YOR204W	DED1	S55	S	55	HU	HU.23_6	11.3473693764667	FALSE
YOR204W_S55	YOR204W	DED1	S55	S	55	LG	LG.35_6	13.427650241791	FALSE
YOR204W_S55	YOR204W	DED1	S55	S	55	CP	CP.47_6	13.1160521685489	FALSE
YOR204W_S55	YOR204W	DED1	S55	S	55	LP	LP.58_6	10.7866641059676	FALSE
YOR204W_S55	YOR204W	DED1	S55	S	55	AY	AY.70_6	11.1255386211207	FALSE
YOR204W_S55	YOR204W	DED1	S55	S	55	FY	FY.91_6	11.96776795182	FALSE
YOR204W_S55	YOR204W	DED1	S55	S	55	I8	I8.103_6	12.4656129318163	FALSE
YOR204W_S55	YOR204W	DED1	S55	S	55	TU	TU.16_6	12.375776757995	FALSE
YOR204W_S55	YOR204W	DED1	S55	S	55	AF	AF.29_6	12.1568651898985	FALSE
YOR204W_S55	YOR204W	DED1	S55	S	55	CN	CN.41_6	12.975256717533	FALSE
YOR204W_S55	YOR204W	DED1	S55	S	55	AB	AB.52_6	12.7153972113099	FALSE
YOR204W_S55	YOR204W	DED1	S55	S	55	C8	C8.64_6	14.8566685759289	FALSE
YOR204W_S55	YOR204W	DED1	S55	S	55	BZ	BZ.86_6	12.2501441031192	FALSE
YOR204W_S55	YOR204W	DED1	S55	S	55	DI	DI.97_6	11.9633608932728	FALSE
YOR204W_S55	YOR204W	DED1	S55	S	55	MN	MN.19_6	12.0519957034574	FALSE
YOR204W_S55	YOR204W	DED1	S55	S	55	UTF	UTF.32_6	11.8812928649691	FALSE
YOR204W_S55	YOR204W	DED1	S55	S	55	GL	GL.43_6	14.3246325518286	FALSE
YOR204W_S55	YOR204W	DED1	S55	S	55	ST	ST.54_6	11.5490070196523	FALSE
YOR204W_S55	YOR204W	DED1	S55	S	55	C5	C5.66_6	11.5897344635683	FALSE
YOR204W_S55	YOR204W	DED1	S55	S	55	BY	BY.78_6	11.9900996750118	FALSE
YOR204W_S55	YOR204W	DED1	S55	S	55	WT	WT.88_6	11.302832566106	FALSE
YOR204W_S55	YOR204W	DED1	S55	S	55	KA	KA.99_6	9.45209601406827	TRUE
YOR204W_S55	YOR204W	DED1	S55	S	55	CW	CW.37_6	8.40202398058691	FALSE
YOR204W_S55	YOR204W	DED1	S55	S	55	RN	RN.49_6	10.907785131996	FALSE
YOR204W_S55	YOR204W	DED1	S55	S	55	CS23	CS23.60_6	12.597698030595	FALSE
YOR204W_S55	YOR204W	DED1	S55	S	55	CM	CM.72_6	10.9926725024321	FALSE
YOR204W_S55	YOR204W	DED1	S55	S	55	SA	SA.83_6	14.4549008637122	FALSE
YOR204W_S55	YOR204W	DED1	S55	S	55	CS18	CS18.30_6	13.3654356743393	FALSE
YOR204W_S55	YOR204W	DED1	S55	S	55	CG	CG.42_6	13.3054872371242	FALSE
YOR204W_S55	YOR204W	DED1	S55	S	55	MY	MY.53_6	12.7669765327284	FALSE
YOR204W_S55	YOR204W	DED1	S55	S	55	C7	C7.65_6	10.9423084768043	FALSE
YOR204W_S55	YOR204W	DED1	S55	S	55	VY	VY.77_6	11.9421242762136	FALSE
YOR204W_S55	YOR204W	DED1	S55	S	55	VC	VC.87_6	11.9281881964677	FALSE
YOR204W_S55	YOR204W	DED1	S55	S	55	MD	MD.98_6	7.36058245123935	TRUE
YOR204W_S55	YOR204W	DED1	S55	S	55	ZN	ZN.20_6	12.1956901299368	FALSE
YOR204W_S55	YOR204W	DED1	S55	S	55	RF	RF.44_6	14.8759388094635	FALSE
YOR204W_S55	YOR204W	DED1	S55	S	55	FZ	FZ.55_6	11.8848609948203	FALSE
YOR204W_S55	YOR204W	DED1	S55	S	55	C3	C3.67_6	11.4151298868018	FALSE
YOR204W_S55	YOR204W	DED1	S55	S	55	AN	AN.89_6	11.9281179695829	FALSE
YOR204W_S55	YOR204W	DED1	S55	S	55	I3	I3.100_6	10.9958693268267	FALSE
YOR204W_S55	YOR204W	DED1	S55	S	55	CO	CO.21_6	11.3445844202366	FALSE
YOR204W_S55	YOR204W	DED1	S55	S	55	PBS	PBS.33_6	13.0169953139593	FALSE
YOR204W_S55	YOR204W	DED1	S55	S	55	DM	DM.45_6	12.0078189891534	FALSE
YOR204W_S55	YOR204W	DED1	S55	S	55	HS37	HS37.56_6	12.5531867226476	FALSE
YOR204W_S55	YOR204W	DED1	S55	S	55	OY	OY.68_6	11.3892870714892	FALSE
YOR204W_S55	YOR204W	DED1	S55	S	55	HU2	HU2.79_6	10.484049537374	FALSE
YOR204W_S55	YOR204W	DED1	S55	S	55	UT	UT.31_6	11.6772218832018	FALSE
YOR204W_S55	YOR204W	DED1	S55	S	55	I5	I5.101_6	8.95261365585917	TRUE
YOR204W_S55	YOR204W	DED1	S55	S	55	AA	AA.24_6	14.076303162759	FALSE
YOR204W_S55	YOR204W	DED1	S55	S	55	DP	DP.36_6	11.6940151340031	FALSE
YOR204W_S55	YOR204W	DED1	S55	S	55	NO	NO.59_6	10.9715606626328	FALSE
YOR204W_S55	YOR204W	DED1	S55	S	55	LA	LA.71_6	11.5459208426245	FALSE
YOR204W_S55	YOR204W	DED1	S55	S	55	SH	SH.82_6	5.81580275830603	TRUE
YOR204W_S55	YOR204W	DED1	S55	S	55	CV	CV.92_6	12.2376708293746	FALSE
YOR204W_S55	YOR204W	DED1	S55	S	55	YC	YC.104_6	13.2299978106122	FALSE
YOR204W_S55	YOR204W	DED1	S55	S	55	DG	DG.80_3	12.3921689529096	FALSE
YOR204W_S55	YOR204W	DED1	S55	S	55	FY	FY.91_3	12.1878665961294	FALSE
YOR204W_S55	YOR204W	DED1	S55	S	55	I8	I8.103_3	13.9175149639013	FALSE
YOR204W_S55	YOR204W	DED1	S55	S	55	H21	H21.7_4	13.330548931245	FALSE
YOR204W_S55	YOR204W	DED1	S55	S	55	BM	BM.18_4	11.849679477465	FALSE
YOR204W_S55	YOR204W	DED1	S55	S	55	CS18	CS18.30_4	12.4425934408578	FALSE
YOR204W_S55	YOR204W	DED1	S55	S	55	GL	GL.43_4	14.1625122804817	FALSE
YOR204W_S55	YOR204W	DED1	S55	S	55	CM	CM.72_3	10.924951050638	FALSE
YOR204W_S55	YOR204W	DED1	S55	S	55	SA	SA.83_3	10.6960179432441	FALSE
YOR204W_S55	YOR204W	DED1	S55	S	55	ZC	ZC.94_3	11.182693014517	FALSE
YOR204W_S55	YOR204W	DED1	S55	S	55	HS48	HS48.106_3	13.1625395291625	FALSE
YOR204W_S55	YOR204W	DED1	S55	S	55	CO	CO.21_4	10.5546730163159	FALSE
YOR204W_S55	YOR204W	DED1	S55	S	55	NG	NG.34_4	13.584385983163	FALSE
YOR204W_S55	YOR204W	DED1	S55	S	55	NY	NY.46_4	13.2732801679769	FALSE
YOR204W_S55	YOR204W	DED1	S55	S	55	DY	DY.73_3	12.2286452109461	FALSE
YOR204W_S55	YOR204W	DED1	S55	S	55	AZ	AZ.84_3	11.9380174190056	FALSE
YOR204W_S55	YOR204W	DED1	S55	S	55	EB	EB.95_3	11.6878269473645	FALSE
YOR204W_S55	YOR204W	DED1	S55	S	55	UT	UT.108_3	11.884960002965	FALSE
YOR204W_S55	YOR204W	DED1	S55	S	55	H2O1	H2O1.10_4	12.0535621176179	FALSE
YOR204W_S55	YOR204W	DED1	S55	S	55	CF	CF.22_4	11.7353743590728	FALSE
YOR204W_S55	YOR204W	DED1	S55	S	55	LG	LG.35_4	13.868326233066	FALSE
YOR204W_S55	YOR204W	DED1	S55	S	55	CP	CP.47_4	14.3425602215401	FALSE
YOR204W_S55	YOR204W	DED1	S55	S	55	C3	C3.67_3	11.9167478419096	FALSE
YOR204W_S55	YOR204W	DED1	S55	S	55	BY	BY.78_3	12.8766798614025	FALSE
YOR204W_S55	YOR204W	DED1	S55	S	55	UT	UT.31_3	12.9047425244665	FALSE
YOR204W_S55	YOR204W	DED1	S55	S	55	I5	I5.101_3	4.72116639017726	TRUE
YOR204W_S55	YOR204W	DED1	S55	S	55	SO	SO.5_4	13.95351120497	FALSE
YOR204W_S55	YOR204W	DED1	S55	S	55	FE	FE.15_4	12.1499864228511	FALSE
YOR204W_S55	YOR204W	DED1	S55	S	55	HS42	HS42.28_4	13.6315158089822	FALSE
YOR204W_S55	YOR204W	DED1	S55	S	55	CN	CN.41_4	13.035782789943	FALSE
YOR204W_S55	YOR204W	DED1	S55	S	55	LA	LA.71_3	7.63209348013114	TRUE
YOR204W_S55	YOR204W	DED1	S55	S	55	SH	SH.82_3	11.2856214764416	FALSE
YOR204W_S55	YOR204W	DED1	S55	S	55	CZ	CZ.93_3	11.6521851073277	FALSE
YOR204W_S55	YOR204W	DED1	S55	S	55	OA	OA.105_3	13.2622969422956	FALSE
YOR204W_S55	YOR204W	DED1	S55	S	55	SD	SD.9_4	12.7529975226141	FALSE
YOR204W_S55	YOR204W	DED1	S55	S	55	ZN	ZN.20_4	11.9245960951646	FALSE
YOR204W_S55	YOR204W	DED1	S55	S	55	PBS	PBS.33_4	12.4734512730665	FALSE
YOR204W_S55	YOR204W	DED1	S55	S	55	DM	DM.45_4	11.7869159892723	FALSE
YOR204W_S55	YOR204W	DED1	S55	S	55	DC	DC.63_3	9.61053756608064	TRUE
YOR204W_S55	YOR204W	DED1	S55	S	55	FP	FP.74_3	12.1070745709217	FALSE
YOR204W_S55	YOR204W	DED1	S55	S	55	NR	NR.85_3	11.257173880481	FALSE
YOR204W_S55	YOR204W	DED1	S55	S	55	UT	UT.109_3	10.6707771007719	FALSE
YOR204W_S55	YOR204W	DED1	S55	S	55	MS	MS.11_4	11.509668136521	FALSE
YOR204W_S55	YOR204W	DED1	S55	S	55	HU	HU.23_4	10.4866696961202	TRUE
YOR204W_S55	YOR204W	DED1	S55	S	55	DP	DP.36_4	9.15924857339406	TRUE
YOR204W_S55	YOR204W	DED1	S55	S	55	CI	CI.76_3	12.5013823179721	FALSE
YOR204W_S55	YOR204W	DED1	S55	S	55	WT	WT.88_3	12.1848915895342	FALSE
YOR204W_S55	YOR204W	DED1	S55	S	55	KA	KA.99_3	11.2660674062703	FALSE
YOR204W_S55	YOR204W	DED1	S55	S	55	UT	UT.3_4	12.763993085101	FALSE
YOR204W_S55	YOR204W	DED1	S55	S	55	RP	RP.26_4	11.5091891518351	FALSE
YOR204W_S55	YOR204W	DED1	S55	S	55	C8	C8.64_3	6.35510136693684	TRUE
YOR204W_S55	YOR204W	DED1	S55	S	55	BZ	BZ.86_3	11.8545626954991	FALSE
YOR204W_S55	YOR204W	DED1	S55	S	55	DI	DI.97_3	9.41457769709781	TRUE
YOR204W_S55	YOR204W	DED1	S55	S	55	NC	NC.1_4	12.9449662262222	FALSE
YOR204W_S55	YOR204W	DED1	S55	S	55	MT	MT.12_4	11.6031011960984	FALSE
YOR204W_S55	YOR204W	DED1	S55	S	55	AA	AA.24_4	12.8828821449691	FALSE
YOR204W_S55	YOR204W	DED1	S55	S	55	CW	CW.37_4	9.21077003838621	TRUE
YOR204W_S55	YOR204W	DED1	S55	S	55	C7	C7.65_3	6.24627619647346	TRUE
YOR204W_S55	YOR204W	DED1	S55	S	55	CY	CY.75_3	12.0560810818108	FALSE
YOR204W_S55	YOR204W	DED1	S55	S	55	VC	VC.87_3	11.6432653626383	FALSE
YOR204W_S55	YOR204W	DED1	S55	S	55	MD	MD.98_3	9.83905782132737	TRUE
YOR204W_S55	YOR204W	DED1	S55	S	55	KC	KC.2_4	12.7427056949389	FALSE
YOR204W_S55	YOR204W	DED1	S55	S	55	P8	P8.13_4	12.9849477874667	FALSE
YOR204W_S55	YOR204W	DED1	S55	S	55	CX	CX.25_4	11.4047992135414	FALSE
YOR204W_S55	YOR204W	DED1	S55	S	55	EA	EA.38_4	11.6528763056705	FALSE
YOR204W_S55	YOR204W	DED1	S55	S	55	OY	OY.68_3	12.592355433064	FALSE
YOR204W_S55	YOR204W	DED1	S55	S	55	HU2	HU2.79_3	12.1190098461673	FALSE
YOR204W_S55	YOR204W	DED1	S55	S	55	FA	FA.90_3	12.7531140249003	FALSE
YOR204W_S55	YOR204W	DED1	S55	S	55	I7	I7.102_3	11.7596801800141	FALSE
YOR204W_S55	YOR204W	DED1	S55	S	55	DT	DT.6_4	13.6715770862748	FALSE
YOR204W_S55	YOR204W	DED1	S55	S	55	TU	TU.16_4	12.0497628504797	FALSE
YOR204W_S55	YOR204W	DED1	S55	S	55	AF	AF.29_4	11.8099089079937	FALSE
YOR204W_S55	YOR204W	DED1	S55	S	55	CG	CG.42_4	13.316353632686	FALSE
YOR204W_S55	YOR204W	DED1	S55	S	55	AY	AY.70_3	12.1093806505446	FALSE
YOR204W_S55	YOR204W	DED1	S55	S	55	SZ	SZ.81_3	13.550649427671	FALSE
YOR204W_S55	YOR204W	DED1	S55	S	55	CV	CV.92_3	12.5066698677059	FALSE
YOR204W_S55	YOR204W	DED1	S55	S	55	YC	YC.104_3	13.0047023228889	FALSE
YOR204W_S55	YOR204W	DED1	S55	S	55	ET	ET.8_4	12.8095969557115	FALSE
YOR204W_S55	YOR204W	DED1	S55	S	55	MN	MN.19_4	12.2829361238734	FALSE
YOR204W_S55	YOR204W	DED1	S55	S	55	UTF	UTF.32_4	12.4324318510973	FALSE
YOR204W_S55	YOR204W	DED1	S55	S	55	RF	RF.44_4	15.0839530693001	FALSE
YOR204W_S55	YOR204W	DED1	S55	S	55	UT	UT.3_1	13.0303745074411	TRUE
YOR204W_S55	YOR204W	DED1	S55	S	55	FE	FE.15_1	13.009780996531	TRUE
YOR204W_S55	YOR204W	DED1	S55	S	55	YP	YP.27_1	10.0488793727838	TRUE
YOR204W_S55	YOR204W	DED1	S55	S	55	PQ	PQ.51_1	12.4865011052116	TRUE
YOR204W_S55	YOR204W	DED1	S55	S	55	DC	DC.63_1	5.17591638505236	TRUE
YOR204W_S55	YOR204W	DED1	S55	S	55	FP	FP.74_1	11.9699912586753	TRUE
YOR204W_S55	YOR204W	DED1	S55	S	55	BZ	BZ.86_1	9.12442036108096	TRUE
YOR204W_S55	YOR204W	DED1	S55	S	55	SD	SD.9_1	12.6443675073193	TRUE
YOR204W_S55	YOR204W	DED1	S55	S	55	CO	CO.21_1	11.0679598704528	TRUE
YOR204W_S55	YOR204W	DED1	S55	S	55	NG	NG.34_1	14.6067239090825	FALSE
YOR204W_S55	YOR204W	DED1	S55	S	55	DM	DM.45_1	8.91760739756732	TRUE
YOR204W_S55	YOR204W	DED1	S55	S	55	NO2	NO2.57_1	12.0536736788673	TRUE
YOR204W_S55	YOR204W	DED1	S55	S	55	OY	OY.68_1	12.5685210596929	TRUE
YOR204W_S55	YOR204W	DED1	S55	S	55	DG	DG.80_1	11.0085884593904	TRUE
YOR204W_S55	YOR204W	DED1	S55	S	55	FY	FY.91_1	12.2843724945352	TRUE
YOR204W_S55	YOR204W	DED1	S55	S	55	DT	DT.6_1	11.5196687664238	TRUE
YOR204W_S55	YOR204W	DED1	S55	S	55	BM	BM.18_1	10.0518559802548	TRUE
YOR204W_S55	YOR204W	DED1	S55	S	55	CS18	CS18.30_1	12.8100782470053	TRUE
YOR204W_S55	YOR204W	DED1	S55	S	55	CG	CG.42_1	13.5524916264111	FALSE
YOR204W_S55	YOR204W	DED1	S55	S	55	ST	ST.54_1	9.55065416475846	TRUE
YOR204W_S55	YOR204W	DED1	S55	S	55	VY	VY.77_1	12.7770367527772	TRUE
YOR204W_S55	YOR204W	DED1	S55	S	55	AN	AN.89_1	12.4406656014338	TRUE
YOR204W_S55	YOR204W	DED1	S55	S	55	MT	MT.12_1	12.9396212525567	TRUE
YOR204W_S55	YOR204W	DED1	S55	S	55	AA	AA.24_1	12.6412365871274	TRUE
YOR204W_S55	YOR204W	DED1	S55	S	55	CW	CW.37_1	11.8836548699461	TRUE
YOR204W_S55	YOR204W	DED1	S55	S	55	EC	EC.48_1	12.1432152491429	TRUE
YOR204W_S55	YOR204W	DED1	S55	S	55	CS23	CS23.60_1	12.2573435955886	TRUE
YOR204W_S55	YOR204W	DED1	S55	S	55	LA	LA.71_1	12.3036180548199	TRUE
YOR204W_S55	YOR204W	DED1	S55	S	55	SA	SA.83_1	14.7744575504598	FALSE
YOR204W_S55	YOR204W	DED1	S55	S	55	CZ	CZ.93_1	12.6654568793561	TRUE
YOR204W_S55	YOR204W	DED1	S55	S	55	NC	NC.1_1	12.3880805509378	TRUE
YOR204W_S55	YOR204W	DED1	S55	S	55	P8	P8.13_1	8.38517203830204	TRUE
YOR204W_S55	YOR204W	DED1	S55	S	55	CX	CX.25_1	11.3939294391371	TRUE
YOR204W_S55	YOR204W	DED1	S55	S	55	RN	RN.49_1	9.9555000335222	TRUE
YOR204W_S55	YOR204W	DED1	S55	S	55	AF2	AF2.61_1	13.4121664683066	TRUE
YOR204W_S55	YOR204W	DED1	S55	S	55	CM	CM.72_1	10.7884135248117	TRUE
YOR204W_S55	YOR204W	DED1	S55	S	55	AZ	AZ.84_1	12.9311223256077	TRUE
YOR204W_S55	YOR204W	DED1	S55	S	55	SO	SO.5_1	11.0283919665222	TRUE
YOR204W_S55	YOR204W	DED1	S55	S	55	AF	AF.29_1	13.5394545787685	TRUE
YOR204W_S55	YOR204W	DED1	S55	S	55	CN	CN.41_1	13.5430116991845	FALSE
YOR204W_S55	YOR204W	DED1	S55	S	55	MY	MY.53_1	9.70950415673584	TRUE
YOR204W_S55	YOR204W	DED1	S55	S	55	C7	C7.65_1	10.309384843485	TRUE
YOR204W_S55	YOR204W	DED1	S55	S	55	CI	CI.76_1	13.6644005246487	TRUE
YOR204W_S55	YOR204W	DED1	S55	S	55	WT	WT.88_1	9.00569495535306	TRUE
YOR204W_S55	YOR204W	DED1	S55	S	55	H2O1	H2O1.10_1	13.3174995755489	TRUE
YOR204W_S55	YOR204W	DED1	S55	S	55	CF	CF.22_1	13.0702633640368	TRUE
YOR204W_S55	YOR204W	DED1	S55	S	55	LG	LG.35_1	14.2934444662052	FALSE
YOR204W_S55	YOR204W	DED1	S55	S	55	NY	NY.46_1	9.70395528394799	TRUE
YOR204W_S55	YOR204W	DED1	S55	S	55	LP	LP.58_1	11.9961192892349	FALSE
YOR204W_S55	YOR204W	DED1	S55	S	55	SZ	SZ.81_1	13.432145239296	FALSE
YOR204W_S55	YOR204W	DED1	S55	S	55	MS	MS.11_1	12.4336105296787	TRUE
YOR204W_S55	YOR204W	DED1	S55	S	55	HU	HU.23_1	12.3441811191769	TRUE
YOR204W_S55	YOR204W	DED1	S55	S	55	DP	DP.36_1	12.046033342834	TRUE
YOR204W_S55	YOR204W	DED1	S55	S	55	CP	CP.47_1	13.5723039220388	TRUE
YOR204W_S55	YOR204W	DED1	S55	S	55	NO	NO.59_1	12.6236794249953	TRUE
YOR204W_S55	YOR204W	DED1	S55	S	55	AY	AY.70_1	12.3760911841645	TRUE
YOR204W_S55	YOR204W	DED1	S55	S	55	SH	SH.82_1	13.1701509168373	TRUE
YOR204W_S55	YOR204W	DED1	S55	S	55	CV	CV.92_1	12.0377146916287	TRUE
YOR204W_S55	YOR204W	DED1	S55	S	55	KC	KC.2_1	11.8761276911264	TRUE
YOR204W_S55	YOR204W	DED1	S55	S	55	BU	BU.14_1	12.7725722409222	TRUE
YOR204W_S55	YOR204W	DED1	S55	S	55	RP	RP.26_1	11.831080411621	TRUE
YOR204W_S55	YOR204W	DED1	S55	S	55	EA	EA.38_1	11.6241777274779	TRUE
YOR204W_S55	YOR204W	DED1	S55	S	55	TA	TA.50_1	11.4350295690361	TRUE
YOR204W_S55	YOR204W	DED1	S55	S	55	SP	SP.62_1	10.4252948767869	TRUE
YOR204W_S55	YOR204W	DED1	S55	S	55	DY	DY.73_1	9.10483480408027	TRUE
YOR204W_S55	YOR204W	DED1	S55	S	55	NR	NR.85_1	9.62839895880228	TRUE
YOR204W_S55	YOR204W	DED1	S55	S	55	CA	CA.4_1	11.5271567243078	TRUE
YOR204W_S55	YOR204W	DED1	S55	S	55	TU	TU.16_1	12.7377358454506	TRUE
YOR204W_S55	YOR204W	DED1	S55	S	55	HS42	HS42.28_1	11.7411681115634	TRUE
YOR204W_S55	YOR204W	DED1	S55	S	55	NN	NN.40_1	13.4771846257917	TRUE
YOR204W_S55	YOR204W	DED1	S55	S	55	AB	AB.52_1	10.1620936778556	TRUE
YOR204W_S55	YOR204W	DED1	S55	S	55	C8	C8.64_1	13.4014436323402	FALSE
YOR204W_S55	YOR204W	DED1	S55	S	55	CY	CY.75_1	12.818291620903	TRUE
YOR204W_S55	YOR204W	DED1	S55	S	55	VC	VC.87_1	11.6739040094025	TRUE
YOR204W_S55	YOR204W	DED1	S55	S	55	H21	H21.7_1	10.3402403598473	TRUE
YOR204W_S55	YOR204W	DED1	S55	S	55	MN	MN.19_1	9.95253021942875	TRUE
YOR204W_S55	YOR204W	DED1	S55	S	55	UTF	UTF.32_1	12.2521901571438	TRUE
YOR204W_S55	YOR204W	DED1	S55	S	55	GL	GL.43_1	15.3528476490811	FALSE
YOR204W_S55	YOR204W	DED1	S55	S	55	FZ	FZ.55_1	12.082630470681	TRUE
YOR204W_S55	YOR204W	DED1	S55	S	55	C5	C5.66_1	11.5852619006123	TRUE
YOR204W_S55	YOR204W	DED1	S55	S	55	BY	BY.78_1	12.8446139761912	TRUE
YOR204W_S55	YOR204W	DED1	S55	S	55	UT	UT.31_1	13.4332114173563	TRUE
YOR204W_S55	YOR204W	DED1	S55	S	55	ET	ET.8_1	13.360345622359	FALSE
YOR204W_S55	YOR204W	DED1	S55	S	55	ZN	ZN.20_1	13.0979149083007	TRUE
YOR204W_S55	YOR204W	DED1	S55	S	55	PBS	PBS.33_1	11.5550109185812	TRUE
YOR204W_S55	YOR204W	DED1	S55	S	55	RF	RF.44_1	16.4872767876061	FALSE
YOR204W_S55	YOR204W	DED1	S55	S	55	HS37	HS37.56_1	7.13420773873558	TRUE
YOR204W_S55	YOR204W	DED1	S55	S	55	C3	C3.67_1	11.0589362889318	FALSE
YOR204W_S55	YOR204W	DED1	S55	S	55	HU2	HU2.79_1	12.2367056058092	TRUE
YOR204W_S55	YOR204W	DED1	S55	S	55	FA	FA.90_1	13.1171183150086	TRUE
YOR205C_T263	YOR205C	GEP3	T263	T	263	FA	FA.90_2	14.571140737574	FALSE
YOR205C_T263	YOR205C	GEP3	T263	T	263	I5	I5.101_2	8.84666846774936	TRUE
YOR205C_T263	YOR205C	GEP3	T263	T	263	CA	CA.4_3	7.45085295956326	TRUE
YOR205C_T263	YOR205C	GEP3	T263	T	263	BU	BU.14_3	9.32217339728042	TRUE
YOR205C_T263	YOR205C	GEP3	T263	T	263	NN	NN.40_3	10.6356046216149	TRUE
YOR205C_T263	YOR205C	GEP3	T263	T	263	PQ	PQ.51_3	13.4478528632103	FALSE
YOR205C_T263	YOR205C	GEP3	T263	T	263	DG	DG.80_2	14.0552925734728	FALSE
YOR205C_T263	YOR205C	GEP3	T263	T	263	FY	FY.91_2	14.0961709369657	FALSE
YOR205C_T263	YOR205C	GEP3	T263	T	263	I7	I7.102_2	5.84718891243689	TRUE
YOR205C_T263	YOR205C	GEP3	T263	T	263	SO	SO.5_3	12.7432155066837	FALSE
YOR205C_T263	YOR205C	GEP3	T263	T	263	FE	FE.15_3	10.8180786664484	TRUE
YOR205C_T263	YOR205C	GEP3	T263	T	263	HS42	HS42.28_3	14.7199996093193	FALSE
YOR205C_T263	YOR205C	GEP3	T263	T	263	CN	CN.41_3	14.3709417028623	FALSE
YOR205C_T263	YOR205C	GEP3	T263	T	263	AB	AB.52_3	12.7222113663911	FALSE
YOR205C_T263	YOR205C	GEP3	T263	T	263	SZ	SZ.81_2	14.1229200342753	FALSE
YOR205C_T263	YOR205C	GEP3	T263	T	263	DT	DT.6_3	9.15131764295094	TRUE
YOR205C_T263	YOR205C	GEP3	T263	T	263	TU	TU.16_3	15.6183656349634	FALSE
YOR205C_T263	YOR205C	GEP3	T263	T	263	AF	AF.29_3	12.1294018679593	FALSE
YOR205C_T263	YOR205C	GEP3	T263	T	263	CG	CG.42_3	10.9126523698861	FALSE
YOR205C_T263	YOR205C	GEP3	T263	T	263	CV	CV.92_2	12.9464012867282	FALSE
YOR205C_T263	YOR205C	GEP3	T263	T	263	H21	H21.7_3	12.9576455638792	FALSE
YOR205C_T263	YOR205C	GEP3	T263	T	263	CS18	CS18.30_3	12.8039943241003	FALSE
YOR205C_T263	YOR205C	GEP3	T263	T	263	CZ	CZ.93_2	7.73685694363501	TRUE
YOR205C_T263	YOR205C	GEP3	T263	T	263	OA	OA.105_2	13.9293566667984	FALSE
YOR205C_T263	YOR205C	GEP3	T263	T	263	MN	MN.19_3	14.0557521496076	FALSE
YOR205C_T263	YOR205C	GEP3	T263	T	263	UTF	UTF.32_3	10.9865790101703	TRUE
YOR205C_T263	YOR205C	GEP3	T263	T	263	RF	RF.44_3	12.995166891707	FALSE
YOR205C_T263	YOR205C	GEP3	T263	T	263	AZ	AZ.84_2	13.6040838072947	FALSE
YOR205C_T263	YOR205C	GEP3	T263	T	263	ZC	ZC.94_2	11.9049068199601	FALSE
YOR205C_T263	YOR205C	GEP3	T263	T	263	HS48	HS48.106_2	13.782742905908	FALSE
YOR205C_T263	YOR205C	GEP3	T263	T	263	ZN	ZN.20_3	14.6006203872136	FALSE
YOR205C_T263	YOR205C	GEP3	T263	T	263	PBS	PBS.33_3	13.6124482829297	FALSE
YOR205C_T263	YOR205C	GEP3	T263	T	263	NR	NR.85_2	7.88407755039598	TRUE
YOR205C_T263	YOR205C	GEP3	T263	T	263	EB	EB.95_2	14.8636073308916	FALSE
YOR205C_T263	YOR205C	GEP3	T263	T	263	SD	SD.9_3	13.6520583532719	FALSE
YOR205C_T263	YOR205C	GEP3	T263	T	263	CO	CO.21_3	13.7036712556484	FALSE
YOR205C_T263	YOR205C	GEP3	T263	T	263	NG	NG.34_3	11.6053736689068	FALSE
YOR205C_T263	YOR205C	GEP3	T263	T	263	DM	DM.45_3	14.8679090127465	FALSE
YOR205C_T263	YOR205C	GEP3	T263	T	263	NO2	NO2.57_3	12.3348094633975	TRUE
YOR205C_T263	YOR205C	GEP3	T263	T	263	BZ	BZ.86_2	11.5154742502398	TRUE
YOR205C_T263	YOR205C	GEP3	T263	T	263	UT	UT.108_2	11.0177170197186	FALSE
YOR205C_T263	YOR205C	GEP3	T263	T	263	H2O1	H2O1.10_3	14.0091999209461	FALSE
YOR205C_T263	YOR205C	GEP3	T263	T	263	CF	CF.22_3	14.3885328137806	FALSE
YOR205C_T263	YOR205C	GEP3	T263	T	263	LG	LG.35_3	14.4090856119237	FALSE
YOR205C_T263	YOR205C	GEP3	T263	T	263	NY	NY.46_3	13.4623852140561	FALSE
YOR205C_T263	YOR205C	GEP3	T263	T	263	LP	LP.58_3	12.3652635167038	FALSE
YOR205C_T263	YOR205C	GEP3	T263	T	263	VC	VC.87_2	9.12250443797792	TRUE
YOR205C_T263	YOR205C	GEP3	T263	T	263	DI	DI.97_2	9.41728602246026	FALSE
YOR205C_T263	YOR205C	GEP3	T263	T	263	UT	UT.109_2	10.9398993487699	TRUE
YOR205C_T263	YOR205C	GEP3	T263	T	263	MS	MS.11_3	12.7294013235122	FALSE
YOR205C_T263	YOR205C	GEP3	T263	T	263	DP	DP.36_3	7.38510517838706	TRUE
YOR205C_T263	YOR205C	GEP3	T263	T	263	CP	CP.47_3	10.9055160203412	TRUE
YOR205C_T263	YOR205C	GEP3	T263	T	263	NO	NO.59_3	14.4496637099417	FALSE
YOR205C_T263	YOR205C	GEP3	T263	T	263	WT	WT.88_2	15.2182992786318	FALSE
YOR205C_T263	YOR205C	GEP3	T263	T	263	MD	MD.98_2	9.83996109483315	TRUE
YOR205C_T263	YOR205C	GEP3	T263	T	263	NC	NC.1_3	14.8608470966653	FALSE
YOR205C_T263	YOR205C	GEP3	T263	T	263	MT	MT.12_3	13.8995942485522	FALSE
YOR205C_T263	YOR205C	GEP3	T263	T	263	AA	AA.24_3	15.723017615321	FALSE
YOR205C_T263	YOR205C	GEP3	T263	T	263	CW	CW.37_3	11.4726944447291	FALSE
YOR205C_T263	YOR205C	GEP3	T263	T	263	EC	EC.48_3	13.3615203186346	FALSE
YOR205C_T263	YOR205C	GEP3	T263	T	263	CS23	CS23.60_3	9.351236871541	FALSE
YOR205C_T263	YOR205C	GEP3	T263	T	263	AN	AN.89_2	13.5994689102148	FALSE
YOR205C_T263	YOR205C	GEP3	T263	T	263	KA	KA.99_2	10.1562618829379	TRUE
YOR205C_T263	YOR205C	GEP3	T263	T	263	KC	KC.2_3	13.8576140094851	FALSE
YOR205C_T263	YOR205C	GEP3	T263	T	263	P8	P8.13_3	12.1900194580479	FALSE
YOR205C_T263	YOR205C	GEP3	T263	T	263	CX	CX.25_3	12.6761050114967	FALSE
YOR205C_T263	YOR205C	GEP3	T263	T	263	EA	EA.38_3	13.4205929433298	FALSE
YOR205C_T263	YOR205C	GEP3	T263	T	263	RN	RN.49_3	13.49831706971	FALSE
YOR205C_T263	YOR205C	GEP3	T263	T	263	AF2	AF2.61_3	10.2324898424176	TRUE
YOR205C_T263	YOR205C	GEP3	T263	T	263	UT	UT.31_2	14.5107571214659	FALSE
YOR205C_T263	YOR205C	GEP3	T263	T	263	I3	I3.100_2	10.7182329623238	TRUE
YOR205C_T263	YOR205C	GEP3	T263	T	263	UT	UT.3_3	9.08993008432324	TRUE
YOR205C_T263	YOR205C	GEP3	T263	T	263	RP	RP.26_3	13.4838056890838	FALSE
YOR205C_T263	YOR205C	GEP3	T263	T	263	TA	TA.50_3	13.3775893626797	FALSE
YOR205C_T263	YOR205C	GEP3	T263	T	263	SP	SP.62_3	14.0669952271625	FALSE
YOR205C_T263	YOR205C	GEP3	T263	T	263	YC	YC.104_2	6.94936579239513	TRUE
YOR205C_T263	YOR205C	GEP3	T263	T	263	BM	BM.18_3	13.6642805664526	FALSE
YOR205C_T263	YOR205C	GEP3	T263	T	263	ST	ST.54_3	14.4446801232097	FALSE
YOR205C_T263	YOR205C	GEP3	T263	T	263	OA	OA.105_1	12.029707126299	TRUE
YOR205C_T263	YOR205C	GEP3	T263	T	263	ET	ET.8_2	13.1635836312846	FALSE
YOR205C_T263	YOR205C	GEP3	T263	T	263	CO	CO.21_2	12.2622558196432	TRUE
YOR205C_T263	YOR205C	GEP3	T263	T	263	PBS	PBS.33_2	14.8006305750697	FALSE
YOR205C_T263	YOR205C	GEP3	T263	T	263	DM	DM.45_2	10.2396632001201	TRUE
YOR205C_T263	YOR205C	GEP3	T263	T	263	HS37	HS37.56_2	14.7728767614863	FALSE
YOR205C_T263	YOR205C	GEP3	T263	T	263	C3	C3.67_2	13.333813104393201	FALSE
YOR205C_T263	YOR205C	GEP3	T263	T	263	MS	MS.11_2	11.9896059962528	TRUE
YOR205C_T263	YOR205C	GEP3	T263	T	263	AA	AA.24_2	5.11640802116063	TRUE
YOR205C_T263	YOR205C	GEP3	T263	T	263	DP	DP.36_2	10.6493104996863	FALSE
YOR205C_T263	YOR205C	GEP3	T263	T	263	CP	CP.47_2	12.5821933872709	TRUE
YOR205C_T263	YOR205C	GEP3	T263	T	263	NO	NO.59_2	14.5175341102227	FALSE
YOR205C_T263	YOR205C	GEP3	T263	T	263	AY	AY.70_2	15.9349707804416	FALSE
YOR205C_T263	YOR205C	GEP3	T263	T	263	UT	UT.3_2	12.8458349759447	TRUE
YOR205C_T263	YOR205C	GEP3	T263	T	263	FE	FE.15_2	14.0679544453914	FALSE
YOR205C_T263	YOR205C	GEP3	T263	T	263	HS42	HS42.28_2	11.0289897563339	FALSE
YOR205C_T263	YOR205C	GEP3	T263	T	263	NN	NN.40_2	14.1825957902696	FALSE
YOR205C_T263	YOR205C	GEP3	T263	T	263	PQ	PQ.51_2	14.0678961428072	FALSE
YOR205C_T263	YOR205C	GEP3	T263	T	263	FP	FP.74_2	14.0646111611791	FALSE
YOR205C_T263	YOR205C	GEP3	T263	T	263	H21	H21.7_2	7.81100686461426	TRUE
YOR205C_T263	YOR205C	GEP3	T263	T	263	ZN	ZN.20_2	13.7931077508139	FALSE
YOR205C_T263	YOR205C	GEP3	T263	T	263	UTF	UTF.32_2	15.3325780407627	FALSE
YOR205C_T263	YOR205C	GEP3	T263	T	263	RF	RF.44_2	14.510510627927	FALSE
YOR205C_T263	YOR205C	GEP3	T263	T	263	FZ	FZ.55_2	11.7665187036349	TRUE
YOR205C_T263	YOR205C	GEP3	T263	T	263	BY	BY.78_2	14.0958729620642	FALSE
YOR205C_T263	YOR205C	GEP3	T263	T	263	ZC	ZC.94_1	13.4695903553053	FALSE
YOR205C_T263	YOR205C	GEP3	T263	T	263	HS48	HS48.106_1	9.5941867687301	TRUE
YOR205C_T263	YOR205C	GEP3	T263	T	263	SD	SD.9_2	13.1086507120043	FALSE
YOR205C_T263	YOR205C	GEP3	T263	T	263	CF	CF.22_2	13.8068175226294	FALSE
YOR205C_T263	YOR205C	GEP3	T263	T	263	NG	NG.34_2	10.3939019235596	FALSE
YOR205C_T263	YOR205C	GEP3	T263	T	263	NO2	NO2.57_2	10.7210381153228	FALSE
YOR205C_T263	YOR205C	GEP3	T263	T	263	OY	OY.68_2	13.4091454309527	FALSE
YOR205C_T263	YOR205C	GEP3	T263	T	263	UT	UT.109_1	13.1577305142352	FALSE
YOR205C_T263	YOR205C	GEP3	T263	T	263	MT	MT.12_2	10.2988235070235	TRUE
YOR205C_T263	YOR205C	GEP3	T263	T	263	CX	CX.25_2	13.9886324814528	FALSE
YOR205C_T263	YOR205C	GEP3	T263	T	263	CW	CW.37_2	13.9105172104926	FALSE
YOR205C_T263	YOR205C	GEP3	T263	T	263	EC	EC.48_2	11.7642273135218	FALSE
YOR205C_T263	YOR205C	GEP3	T263	T	263	CS23	CS23.60_2	13.7881978510958	FALSE
YOR205C_T263	YOR205C	GEP3	T263	T	263	LA	LA.71_2	13.0449582338696	FALSE
YOR205C_T263	YOR205C	GEP3	T263	T	263	KC	KC.2_2	17.0124729128798	FALSE
YOR205C_T263	YOR205C	GEP3	T263	T	263	BU	BU.14_2	11.2464575474715	TRUE
YOR205C_T263	YOR205C	GEP3	T263	T	263	YP	YP.27_2	14.1730890703574	FALSE
YOR205C_T263	YOR205C	GEP3	T263	T	263	TA	TA.50_2	13.0759494234514	FALSE
YOR205C_T263	YOR205C	GEP3	T263	T	263	SP	SP.62_2	15.4850205660199	FALSE
YOR205C_T263	YOR205C	GEP3	T263	T	263	DY	DY.73_2	11.7827761529572	FALSE
YOR205C_T263	YOR205C	GEP3	T263	T	263	CA	CA.4_2	11.0972345984621	FALSE
YOR205C_T263	YOR205C	GEP3	T263	T	263	TU	TU.16_2	10.4336104566657	FALSE
YOR205C_T263	YOR205C	GEP3	T263	T	263	AF	AF.29_2	11.0702118399923	TRUE
YOR205C_T263	YOR205C	GEP3	T263	T	263	AB	AB.52_2	11.1490607065917	TRUE
YOR205C_T263	YOR205C	GEP3	T263	T	263	DC	DC.63_2	12.3376094897031	FALSE
YOR205C_T263	YOR205C	GEP3	T263	T	263	CY	CY.75_2	12.2826529820841	FALSE
YOR205C_T263	YOR205C	GEP3	T263	T	263	EB	EB.95_1	12.7996016887874	FALSE
YOR205C_T263	YOR205C	GEP3	T263	T	263	UT	UT.3_7	11.8998615886078	TRUE
YOR205C_T263	YOR205C	GEP3	T263	T	263	H2O1	H2O1.10_2	7.21149735713172	TRUE
YOR205C_T263	YOR205C	GEP3	T263	T	263	HU	HU.23_2	12.8437912583641	TRUE
YOR205C_T263	YOR205C	GEP3	T263	T	263	LG	LG.35_2	12.2888514142306	TRUE
YOR205C_T263	YOR205C	GEP3	T263	T	263	LP	LP.58_2	14.7535807028128	FALSE
YOR205C_T263	YOR205C	GEP3	T263	T	263	NC	NC.1_2	13.6450940185485	FALSE
YOR205C_T263	YOR205C	GEP3	T263	T	263	P8	P8.13_2	15.8741214161672	FALSE
YOR205C_T263	YOR205C	GEP3	T263	T	263	RP	RP.26_2	12.6072409536416	TRUE
YOR205C_T263	YOR205C	GEP3	T263	T	263	EA	EA.38_2	12.7623851798749	FALSE
YOR205C_T263	YOR205C	GEP3	T263	T	263	RN	RN.49_2	14.7923447533664	FALSE
YOR205C_T263	YOR205C	GEP3	T263	T	263	AF2	AF2.61_2	10.5192006584081	FALSE
YOR205C_T263	YOR205C	GEP3	T263	T	263	CM	CM.72_2	14.0659503512271	FALSE
YOR205C_T263	YOR205C	GEP3	T263	T	263	SO	SO.5_2	9.98021032903769	TRUE
YOR205C_T263	YOR205C	GEP3	T263	T	263	BM	BM.18_2	15.8402818509425	FALSE
YOR205C_T263	YOR205C	GEP3	T263	T	263	CG	CG.42_2	15.4972150378933	FALSE
YOR205C_T263	YOR205C	GEP3	T263	T	263	MY	MY.53_2	11.7212083520255	FALSE
YOR205C_T263	YOR205C	GEP3	T263	T	263	CI	CI.76_2	6.52994070211299	TRUE
YOR205C_T263	YOR205C	GEP3	T263	T	263	DT	DT.6_2	10.9645546942356	TRUE
YOR205C_T263	YOR205C	GEP3	T263	T	263	MN	MN.19_2	13.9274065755903	FALSE
YOR205C_T263	YOR205C	GEP3	T263	T	263	CS18	CS18.30_2	13.2689381051087	FALSE
YOR205C_T263	YOR205C	GEP3	T263	T	263	GL	GL.43_2	15.7624979767904	FALSE
YOR205C_T263	YOR205C	GEP3	T263	T	263	ST	ST.54_2	8.72535370445516	TRUE
YOR205C_T263	YOR205C	GEP3	T263	T	263	VY	VY.77_2	11.1334386881579	TRUE
YOR205C_T263	YOR205C	GEP3	T263	T	263	C7	C7.65_4	13.7799427359935	FALSE
YOR205C_T263	YOR205C	GEP3	T263	T	263	CI	CI.76_4	11.0088241346892	TRUE
YOR205C_T263	YOR205C	GEP3	T263	T	263	WT	WT.88_4	13.3828175929901	FALSE
YOR205C_T263	YOR205C	GEP3	T263	T	263	MD	MD.98_4	11.6463033087499	FALSE
YOR205C_T263	YOR205C	GEP3	T263	T	263	KC	KC.2_5	8.72427989883653	TRUE
YOR205C_T263	YOR205C	GEP3	T263	T	263	BU	BU.14_5	14.6186906089004	FALSE
YOR205C_T263	YOR205C	GEP3	T263	T	263	CX	CX.25_5	9.27618423674334	TRUE
YOR205C_T263	YOR205C	GEP3	T263	T	263	NO2	NO2.57_4	12.252120049323	FALSE
YOR205C_T263	YOR205C	GEP3	T263	T	263	DG	DG.80_4	11.9385091880261	FALSE
YOR205C_T263	YOR205C	GEP3	T263	T	263	FY	FY.91_4	14.5397745798682	FALSE
YOR205C_T263	YOR205C	GEP3	T263	T	263	I7	I7.102_4	8.78418496306836	TRUE
YOR205C_T263	YOR205C	GEP3	T263	T	263	DT	DT.6_5	11.3227327372959	FALSE
YOR205C_T263	YOR205C	GEP3	T263	T	263	MN	MN.19_5	13.4903728015563	FALSE
YOR205C_T263	YOR205C	GEP3	T263	T	263	AF	AF.29_5	10.3477757176233	TRUE
YOR205C_T263	YOR205C	GEP3	T263	T	263	TA	TA.50_4	9.62633589684964	TRUE
YOR205C_T263	YOR205C	GEP3	T263	T	263	DY	DY.73_4	14.6245290223474	FALSE
YOR205C_T263	YOR205C	GEP3	T263	T	263	NR	NR.85_4	12.7168970724131	FALSE
YOR205C_T263	YOR205C	GEP3	T263	T	263	EB	EB.95_4	12.3593029395403	FALSE
YOR205C_T263	YOR205C	GEP3	T263	T	263	UT	UT.108_4	10.8737639399787	FALSE
YOR205C_T263	YOR205C	GEP3	T263	T	263	MS	MS.11_5	15.2224287633661	FALSE
YOR205C_T263	YOR205C	GEP3	T263	T	263	HU	HU.23_5	12.7986941250746	FALSE
YOR205C_T263	YOR205C	GEP3	T263	T	263	PQ	PQ.51_4	12.4919316715758	FALSE
YOR205C_T263	YOR205C	GEP3	T263	T	263	DC	DC.63_4	10.7166059588962	TRUE
YOR205C_T263	YOR205C	GEP3	T263	T	263	FP	FP.74_4	14.3366565408514	FALSE
YOR205C_T263	YOR205C	GEP3	T263	T	263	BZ	BZ.86_4	9.77522663067508	FALSE
YOR205C_T263	YOR205C	GEP3	T263	T	263	UT	UT.109_4	13.8731401062198	FALSE
YOR205C_T263	YOR205C	GEP3	T263	T	263	MT	MT.12_5	13.9617022223695	FALSE
YOR205C_T263	YOR205C	GEP3	T263	T	263	EC	EC.48_4	12.6259132678645	FALSE
YOR205C_T263	YOR205C	GEP3	T263	T	263	CS23	CS23.60_4	13.7455721292644	FALSE
YOR205C_T263	YOR205C	GEP3	T263	T	263	LA	LA.71_4	14.3636920301462	FALSE
YOR205C_T263	YOR205C	GEP3	T263	T	263	SA	SA.83_4	16.2394652668872	FALSE
YOR205C_T263	YOR205C	GEP3	T263	T	263	OA	OA.105_4	11.4836908142077	FALSE
YOR205C_T263	YOR205C	GEP3	T263	T	263	SD	SD.9_5	11.4112169179296	TRUE
YOR205C_T263	YOR205C	GEP3	T263	T	263	CO	CO.21_5	15.4333002100258	FALSE
YOR205C_T263	YOR205C	GEP3	T263	T	263	AB	AB.52_4	13.0282961001647	FALSE
YOR205C_T263	YOR205C	GEP3	T263	T	263	C8	C8.64_4	8.05490958319545	TRUE
YOR205C_T263	YOR205C	GEP3	T263	T	263	DI	DI.97_4	11.5154306203037	FALSE
YOR205C_T263	YOR205C	GEP3	T263	T	263	NC	NC.1_5	15.0341598800552	FALSE
YOR205C_T263	YOR205C	GEP3	T263	T	263	P8	P8.13_5	9.6435708083774	FALSE
YOR205C_T263	YOR205C	GEP3	T263	T	263	AA	AA.24_5	11.8309632358856	TRUE
YOR205C_T263	YOR205C	GEP3	T263	T	263	HS37	HS37.56_4	10.1478745271155	TRUE
YOR205C_T263	YOR205C	GEP3	T263	T	263	OY	OY.68_4	14.133186318924	FALSE
YOR205C_T263	YOR205C	GEP3	T263	T	263	HU2	HU2.79_4	12.2003544133997	FALSE
YOR205C_T263	YOR205C	GEP3	T263	T	263	FA	FA.90_4	13.770556788081	FALSE
YOR205C_T263	YOR205C	GEP3	T263	T	263	I5	I5.101_4	11.2192674984444	TRUE
YOR205C_T263	YOR205C	GEP3	T263	T	263	SO	SO.5_5	6.18363557136096	TRUE
YOR205C_T263	YOR205C	GEP3	T263	T	263	BM	BM.18_5	13.6796143264266	FALSE
YOR205C_T263	YOR205C	GEP3	T263	T	263	HS42	HS42.28_5	13.7932274393943	FALSE
YOR205C_T263	YOR205C	GEP3	T263	T	263	NO	NO.59_4	13.7655757569887	FALSE
YOR205C_T263	YOR205C	GEP3	T263	T	263	AY	AY.70_4	11.2448495545326	FALSE
YOR205C_T263	YOR205C	GEP3	T263	T	263	SH	SH.82_4	16.1265020171866	FALSE
YOR205C_T263	YOR205C	GEP3	T263	T	263	CZ	CZ.93_4	15.0296247621967	FALSE
YOR205C_T263	YOR205C	GEP3	T263	T	263	YC	YC.104_4	10.2001135038911	TRUE
YOR205C_T263	YOR205C	GEP3	T263	T	263	ET	ET.8_5	13.6111101250197	FALSE
YOR205C_T263	YOR205C	GEP3	T263	T	263	ZN	ZN.20_5	12.5607133287302	FALSE
YOR205C_T263	YOR205C	GEP3	T263	T	263	UTF	UTF.32_5	15.8651938490993	FALSE
YOR205C_T263	YOR205C	GEP3	T263	T	263	CM	CM.72_4	14.9671634462242	FALSE
YOR205C_T263	YOR205C	GEP3	T263	T	263	AZ	AZ.84_4	13.1487124496164	TRUE
YOR205C_T263	YOR205C	GEP3	T263	T	263	ZC	ZC.94_4	8.61789745546542	TRUE
YOR205C_T263	YOR205C	GEP3	T263	T	263	HS48	HS48.106_4	13.9654334266291	TRUE
YOR205C_T263	YOR205C	GEP3	T263	T	263	H2O1	H2O1.10_5	13.429294310394	TRUE
YOR205C_T263	YOR205C	GEP3	T263	T	263	CF	CF.22_5	12.9963462295853	TRUE
YOR205C_T263	YOR205C	GEP3	T263	T	263	ST	ST.54_4	8.46437314615086	TRUE
YOR205C_T263	YOR205C	GEP3	T263	T	263	C5	C5.66_4	14.6603958532515	TRUE
YOR205C_T263	YOR205C	GEP3	T263	T	263	VY	VY.77_4	12.3139517439713	TRUE
YOR205C_T263	YOR205C	GEP3	T263	T	263	AN	AN.89_4	13.1621871382015	TRUE
YOR205C_T263	YOR205C	GEP3	T263	T	263	UT	UT.3_5	14.9487141354896	TRUE
YOR205C_T263	YOR205C	GEP3	T263	T	263	FE	FE.15_5	13.271404746953399	TRUE
YOR205C_T263	YOR205C	GEP3	T263	T	263	RP	RP.26_5	12.1518312360372	TRUE
YOR205C_T263	YOR205C	GEP3	T263	T	263	FZ	FZ.55_4	13.0996003775539	TRUE
YOR205C_T263	YOR205C	GEP3	T263	T	263	C3	C3.67_4	13.0890892214121	TRUE
YOR205C_T263	YOR205C	GEP3	T263	T	263	BY	BY.78_4	14.5340199470096	TRUE
YOR205C_T263	YOR205C	GEP3	T263	T	263	UT	UT.31_4	12.5546030747631	TRUE
YOR205C_T263	YOR205C	GEP3	T263	T	263	I3	I3.100_4	14.3526305481508	TRUE
YOR205C_T263	YOR205C	GEP3	T263	T	263	CA	CA.4_5	11.4483205303794	TRUE
YOR205C_T263	YOR205C	GEP3	T263	T	263	TU	TU.16_5	11.5157907930163	TRUE
YOR205C_T263	YOR205C	GEP3	T263	T	263	YP	YP.27_5	13.4499259820719	TRUE
YOR205C_T263	YOR205C	GEP3	T263	T	263	LP	LP.58_4	11.0797356078581	TRUE
YOR205C_T263	YOR205C	GEP3	T263	T	263	SZ	SZ.81_4	12.0778530601701	TRUE
YOR205C_T263	YOR205C	GEP3	T263	T	263	CV	CV.92_4	14.4900572551996	TRUE
YOR205C_T263	YOR205C	GEP3	T263	T	263	H21	H21.7_5	8.84126303983016	TRUE
YOR205C_T263	YOR205C	GEP3	T263	T	263	CS18	CS18.30_5	9.89429572836286	TRUE
YOR205C_T263	YOR205C	GEP3	T263	T	263	PBS	PBS.33_5	9.68064324332974	TRUE
YOR205C_T263	YOR205C	GEP3	T263	T	263	C3	C3.67_5	13.2278452969281	TRUE
YOR205C_T263	YOR205C	GEP3	T263	T	263	HU2	HU2.79_5	12.8734070318908	TRUE
YOR205C_T263	YOR205C	GEP3	T263	T	263	FA	FA.90_5	11.0537212899074	TRUE
YOR205C_T263	YOR205C	GEP3	T263	T	263	NO	NO.59_5	12.2058919880698	TRUE
YOR205C_T263	YOR205C	GEP3	T263	T	263	LA	LA.71_5	14.6388268277854	TRUE
YOR205C_T263	YOR205C	GEP3	T263	T	263	SA	SA.83_5	12.7844788004515	TRUE
YOR205C_T263	YOR205C	GEP3	T263	T	263	ZC	ZC.94_5	12.8586716250924	TRUE
YOR205C_T263	YOR205C	GEP3	T263	T	263	CS23	CS23.60_5	14.9326407431134	TRUE
YOR205C_T263	YOR205C	GEP3	T263	T	263	CM	CM.72_5	14.4320867623774	TRUE
YOR205C_T263	YOR205C	GEP3	T263	T	263	AZ	AZ.84_5	12.3524465628074	TRUE
YOR205C_T263	YOR205C	GEP3	T263	T	263	EB	EB.95_5	12.1279432353394	TRUE
YOR205C_T263	YOR205C	GEP3	T263	T	263	SD	SD.9_6	15.1247908676044	TRUE
YOR205C_T263	YOR205C	GEP3	T263	T	263	GL	GL.43_5	13.9822129948732	TRUE
YOR205C_T263	YOR205C	GEP3	T263	T	263	FZ	FZ.55_5	14.0852087397625	TRUE
YOR205C_T263	YOR205C	GEP3	T263	T	263	C5	C5.66_5	15.2104272171789	TRUE
YOR205C_T263	YOR205C	GEP3	T263	T	263	BY	BY.78_5	10.0053535096922	TRUE
YOR205C_T263	YOR205C	GEP3	T263	T	263	UT	UT.31_5	14.1190516278053	TRUE
YOR205C_T263	YOR205C	GEP3	T263	T	263	I3	I3.100_5	11.6380269088972	TRUE
YOR205C_T263	YOR205C	GEP3	T263	T	263	UT	UT.3_6	14.6039429743816	TRUE
YOR205C_T263	YOR205C	GEP3	T263	T	263	FE	FE.15_6	11.2256407063181	TRUE
YOR205C_T263	YOR205C	GEP3	T263	T	263	CN	CN.41_5	9.94734426761305	TRUE
YOR205C_T263	YOR205C	GEP3	T263	T	263	MY	MY.53_5	14.3914342240213	FALSE
YOR205C_T263	YOR205C	GEP3	T263	T	263	C8	C8.64_5	9.9119479545157	FALSE
YOR205C_T263	YOR205C	GEP3	T263	T	263	CI	CI.76_5	16.2653749785306	FALSE
YOR205C_T263	YOR205C	GEP3	T263	T	263	WT	WT.88_5	10.8921631638697	TRUE
YOR205C_T263	YOR205C	GEP3	T263	T	263	KA	KA.99_5	9.8745035646486	TRUE
YOR205C_T263	YOR205C	GEP3	T263	T	263	NC	NC.1_6	14.6334954655479	FALSE
YOR205C_T263	YOR205C	GEP3	T263	T	263	P8	P8.13_6	12.138701327188	FALSE
YOR205C_T263	YOR205C	GEP3	T263	T	263	OY	OY.68_5	12.9496443094806	FALSE
YOR205C_T263	YOR205C	GEP3	T263	T	263	DG	DG.80_5	14.345660903768	FALSE
YOR205C_T263	YOR205C	GEP3	T263	T	263	FY	FY.91_5	11.8059364339679	FALSE
YOR205C_T263	YOR205C	GEP3	T263	T	263	I7	I7.102_5	9.56975637454512	TRUE
YOR205C_T263	YOR205C	GEP3	T263	T	263	SO	SO.5_6	10.7068168024431	FALSE
YOR205C_T263	YOR205C	GEP3	T263	T	263	EA	EA.38_5	14.4344470128283	FALSE
YOR205C_T263	YOR205C	GEP3	T263	T	263	TA	TA.50_5	14.4898039845849	FALSE
YOR205C_T263	YOR205C	GEP3	T263	T	263	AF2	AF2.61_5	12.3495611462428	FALSE
YOR205C_T263	YOR205C	GEP3	T263	T	263	DY	DY.73_5	5.50614705991784	TRUE
YOR205C_T263	YOR205C	GEP3	T263	T	263	NR	NR.85_5	13.3477708097079	FALSE
YOR205C_T263	YOR205C	GEP3	T263	T	263	HS48	HS48.106_5	12.3146839545372	FALSE
YOR205C_T263	YOR205C	GEP3	T263	T	263	H2O1	H2O1.10_6	10.2294212501006	TRUE
YOR205C_T263	YOR205C	GEP3	T263	T	263	CP	CP.47_5	8.83422961525762	TRUE
YOR205C_T263	YOR205C	GEP3	T263	T	263	LP	LP.58_5	14.2039793234524	FALSE
YOR205C_T263	YOR205C	GEP3	T263	T	263	AY	AY.70_5	14.5465454241976	FALSE
YOR205C_T263	YOR205C	GEP3	T263	T	263	SH	SH.82_5	12.4213541442448	FALSE
YOR205C_T263	YOR205C	GEP3	T263	T	263	CZ	CZ.93_5	14.1136293074306	FALSE
YOR205C_T263	YOR205C	GEP3	T263	T	263	H21	H21.7_6	12.2167044523849	FALSE
YOR205C_T263	YOR205C	GEP3	T263	T	263	LG	LG.35_5	11.2735498615397	TRUE
YOR205C_T263	YOR205C	GEP3	T263	T	263	NY	NY.46_5	12.7634524799463	FALSE
YOR205C_T263	YOR205C	GEP3	T263	T	263	NO2	NO2.57_5	12.8969215460487	FALSE
YOR205C_T263	YOR205C	GEP3	T263	T	263	SZ	SZ.81_5	17.3938086269808	FALSE
YOR205C_T263	YOR205C	GEP3	T263	T	263	I8	I8.103_5	7.63858787693856	TRUE
YOR205C_T263	YOR205C	GEP3	T263	T	263	PQ	PQ.51_5	13.0735231223403	FALSE
YOR205C_T263	YOR205C	GEP3	T263	T	263	SP	SP.62_5	9.71558665876079	TRUE
YOR205C_T263	YOR205C	GEP3	T263	T	263	FP	FP.74_5	8.79818973346698	TRUE
YOR205C_T263	YOR205C	GEP3	T263	T	263	BZ	BZ.86_5	13.5429024592538	FALSE
YOR205C_T263	YOR205C	GEP3	T263	T	263	UT	UT.108_5	12.4901497145525	FALSE
YOR205C_T263	YOR205C	GEP3	T263	T	263	MS	MS.11_6	9.86560617596668	TRUE
YOR205C_T263	YOR205C	GEP3	T263	T	263	NN	NN.40_5	10.4781412889655	FALSE
YOR205C_T263	YOR205C	GEP3	T263	T	263	AB	AB.52_5	8.59226517498374	TRUE
YOR205C_T263	YOR205C	GEP3	T263	T	263	DC	DC.63_5	13.5000442064578	FALSE
YOR205C_T263	YOR205C	GEP3	T263	T	263	CY	CY.75_5	14.6706704380777	FALSE
YOR205C_T263	YOR205C	GEP3	T263	T	263	VC	VC.87_5	16.6154315160223	FALSE
YOR205C_T263	YOR205C	GEP3	T263	T	263	MD	MD.98_5	11.4517097839549	FALSE
YOR205C_T263	YOR205C	GEP3	T263	T	263	UT	UT.109_5	10.898956893671	FALSE
YOR205C_T263	YOR205C	GEP3	T263	T	263	MT	MT.12_6	11.75444170382	FALSE
YOR205C_T263	YOR205C	GEP3	T263	T	263	CG	CG.42_5	14.1598036466185	FALSE
YOR205C_T263	YOR205C	GEP3	T263	T	263	ST	ST.54_5	13.2875022439461	FALSE
YOR205C_T263	YOR205C	GEP3	T263	T	263	C7	C7.65_5	9.79602368148467	FALSE
YOR205C_T263	YOR205C	GEP3	T263	T	263	VY	VY.77_5	10.5830426279323	FALSE
YOR205C_T263	YOR205C	GEP3	T263	T	263	AN	AN.89_5	16.2575559405394	FALSE
YOR205C_T263	YOR205C	GEP3	T263	T	263	KC	KC.2_6	14.4846390420484	FALSE
YOR205C_T263	YOR205C	GEP3	T263	T	263	BU	BU.14_6	11.6178487551162	FALSE
YOR205C_T263	YOR205C	GEP3	T263	T	263	CF	CF.22_6	9.66015763046584	TRUE
YOR205C_T263	YOR205C	GEP3	T263	T	263	NG	NG.34_6	13.2823820130855	FALSE
YOR205C_T263	YOR205C	GEP3	T263	T	263	NY	NY.46_6	12.7647795030925	FALSE
YOR205C_T263	YOR205C	GEP3	T263	T	263	NO2	NO2.57_6	15.0757435165344	FALSE
YOR205C_T263	YOR205C	GEP3	T263	T	263	DG	DG.80_6	12.9954999396916	FALSE
YOR205C_T263	YOR205C	GEP3	T263	T	263	FA	FA.90_6	14.4243715885614	FALSE
YOR205C_T263	YOR205C	GEP3	T263	T	263	I7	I7.102_6	7.52541162596191	TRUE
YOR205C_T263	YOR205C	GEP3	T263	T	263	YP	YP.27_6	13.0868253849263	FALSE
YOR205C_T263	YOR205C	GEP3	T263	T	263	SP	SP.62_6	7.09256728918702	TRUE
YOR205C_T263	YOR205C	GEP3	T263	T	263	FP	FP.74_6	13.0330358056284	FALSE
YOR205C_T263	YOR205C	GEP3	T263	T	263	NR	NR.85_6	13.900817308455	FALSE
YOR205C_T263	YOR205C	GEP3	T263	T	263	EB	EB.95_6	12.0846099202288	FALSE
YOR205C_T263	YOR205C	GEP3	T263	T	263	UT	UT.108_6	13.909269101034	FALSE
YOR205C_T263	YOR205C	GEP3	T263	T	263	HS42	HS42.28_6	11.9512061327905	FALSE
YOR205C_T263	YOR205C	GEP3	T263	T	263	NN	NN.40_6	6.65276293618993	TRUE
YOR205C_T263	YOR205C	GEP3	T263	T	263	PQ	PQ.51_6	13.7555121273627	FALSE
YOR205C_T263	YOR205C	GEP3	T263	T	263	DC	DC.63_6	12.417732291588	FALSE
YOR205C_T263	YOR205C	GEP3	T263	T	263	CY	CY.75_6	12.4310049580983	FALSE
YOR205C_T263	YOR205C	GEP3	T263	T	263	RP	RP.26_6	9.25742760620263	FALSE
YOR205C_T263	YOR205C	GEP3	T263	T	263	EA	EA.38_6	15.3681504649716	FALSE
YOR205C_T263	YOR205C	GEP3	T263	T	263	TA	TA.50_6	12.9149362630874	FALSE
YOR205C_T263	YOR205C	GEP3	T263	T	263	DY	DY.73_6	14.861653129572	FALSE
YOR205C_T263	YOR205C	GEP3	T263	T	263	AZ	AZ.84_6	12.5292863989679	FALSE
YOR205C_T263	YOR205C	GEP3	T263	T	263	ZC	ZC.94_6	16.0100026624829	FALSE
YOR205C_T263	YOR205C	GEP3	T263	T	263	HU	HU.23_6	12.7840172514707	FALSE
YOR205C_T263	YOR205C	GEP3	T263	T	263	LG	LG.35_6	13.1900248415317	FALSE
YOR205C_T263	YOR205C	GEP3	T263	T	263	CP	CP.47_6	15.1495120153161	FALSE
YOR205C_T263	YOR205C	GEP3	T263	T	263	LP	LP.58_6	13.8124437810833	FALSE
YOR205C_T263	YOR205C	GEP3	T263	T	263	AY	AY.70_6	17.0263286177032	FALSE
YOR205C_T263	YOR205C	GEP3	T263	T	263	FY	FY.91_6	10.0532787627229	TRUE
YOR205C_T263	YOR205C	GEP3	T263	T	263	I8	I8.103_6	4.87127241005615	TRUE
YOR205C_T263	YOR205C	GEP3	T263	T	263	TU	TU.16_6	13.9893660116754	FALSE
YOR205C_T263	YOR205C	GEP3	T263	T	263	AF	AF.29_6	15.8207062808669	FALSE
YOR205C_T263	YOR205C	GEP3	T263	T	263	CN	CN.41_6	12.4418050004348	FALSE
YOR205C_T263	YOR205C	GEP3	T263	T	263	AB	AB.52_6	13.7386777491933	FALSE
YOR205C_T263	YOR205C	GEP3	T263	T	263	C8	C8.64_6	11.7539003257625	FALSE
YOR205C_T263	YOR205C	GEP3	T263	T	263	BZ	BZ.86_6	8.15906724911741	TRUE
YOR205C_T263	YOR205C	GEP3	T263	T	263	DI	DI.97_6	12.1932179137005	FALSE
YOR205C_T263	YOR205C	GEP3	T263	T	263	MN	MN.19_6	14.7766757537034	FALSE
YOR205C_T263	YOR205C	GEP3	T263	T	263	UTF	UTF.32_6	13.4828017025399	FALSE
YOR205C_T263	YOR205C	GEP3	T263	T	263	GL	GL.43_6	15.8822025226395	FALSE
YOR205C_T263	YOR205C	GEP3	T263	T	263	ST	ST.54_6	13.2016925911924	FALSE
YOR205C_T263	YOR205C	GEP3	T263	T	263	C5	C5.66_6	10.6932241398235	FALSE
YOR205C_T263	YOR205C	GEP3	T263	T	263	BY	BY.78_6	11.8868796425128	FALSE
YOR205C_T263	YOR205C	GEP3	T263	T	263	WT	WT.88_6	12.9346497551503	FALSE
YOR205C_T263	YOR205C	GEP3	T263	T	263	KA	KA.99_6	7.92884413843798	TRUE
YOR205C_T263	YOR205C	GEP3	T263	T	263	CW	CW.37_6	14.0079388946132	FALSE
YOR205C_T263	YOR205C	GEP3	T263	T	263	RN	RN.49_6	13.463035102548501	FALSE
YOR205C_T263	YOR205C	GEP3	T263	T	263	CS23	CS23.60_6	7.96119676970313	TRUE
YOR205C_T263	YOR205C	GEP3	T263	T	263	CM	CM.72_6	11.0070353423295	FALSE
YOR205C_T263	YOR205C	GEP3	T263	T	263	SA	SA.83_6	17.0075012340631	FALSE
YOR205C_T263	YOR205C	GEP3	T263	T	263	CS18	CS18.30_6	14.4733997377792	FALSE
YOR205C_T263	YOR205C	GEP3	T263	T	263	CG	CG.42_6	15.6383766476892	FALSE
YOR205C_T263	YOR205C	GEP3	T263	T	263	MY	MY.53_6	14.9222983025818	FALSE
YOR205C_T263	YOR205C	GEP3	T263	T	263	C7	C7.65_6	12.4171628300688	FALSE
YOR205C_T263	YOR205C	GEP3	T263	T	263	VY	VY.77_6	10.655093606531	FALSE
YOR205C_T263	YOR205C	GEP3	T263	T	263	VC	VC.87_6	8.17400997047112	FALSE
YOR205C_T263	YOR205C	GEP3	T263	T	263	MD	MD.98_6	8.51768085101688	FALSE
YOR205C_T263	YOR205C	GEP3	T263	T	263	ZN	ZN.20_6	11.4677335159461	FALSE
YOR205C_T263	YOR205C	GEP3	T263	T	263	RF	RF.44_6	12.1950235865329	FALSE
YOR205C_T263	YOR205C	GEP3	T263	T	263	FZ	FZ.55_6	11.7859211394828	FALSE
YOR205C_T263	YOR205C	GEP3	T263	T	263	C3	C3.67_6	14.9678820669948	FALSE
YOR205C_T263	YOR205C	GEP3	T263	T	263	AN	AN.89_6	15.4337890873531	FALSE
YOR205C_T263	YOR205C	GEP3	T263	T	263	I3	I3.100_6	12.641699035205	FALSE
YOR205C_T263	YOR205C	GEP3	T263	T	263	CO	CO.21_6	16.128548252311	FALSE
YOR205C_T263	YOR205C	GEP3	T263	T	263	PBS	PBS.33_6	15.8251746901776	FALSE
YOR205C_T263	YOR205C	GEP3	T263	T	263	DM	DM.45_6	14.1332773762897	FALSE
YOR205C_T263	YOR205C	GEP3	T263	T	263	HS37	HS37.56_6	14.6079224641333	FALSE
YOR205C_T263	YOR205C	GEP3	T263	T	263	OY	OY.68_6	14.4248923073327	FALSE
YOR205C_T263	YOR205C	GEP3	T263	T	263	HU2	HU2.79_6	10.9610906699993	FALSE
YOR205C_T263	YOR205C	GEP3	T263	T	263	UT	UT.31_6	14.2861301022143	FALSE
YOR205C_T263	YOR205C	GEP3	T263	T	263	I5	I5.101_6	5.38628669894317	TRUE
YOR205C_T263	YOR205C	GEP3	T263	T	263	AA	AA.24_6	14.4900566598115	FALSE
YOR205C_T263	YOR205C	GEP3	T263	T	263	DP	DP.36_6	8.60218816691811	TRUE
YOR205C_T263	YOR205C	GEP3	T263	T	263	NO	NO.59_6	12.0348325044929	FALSE
YOR205C_T263	YOR205C	GEP3	T263	T	263	LA	LA.71_6	12.888294345033	FALSE
YOR205C_T263	YOR205C	GEP3	T263	T	263	SH	SH.82_6	11.5414674438712	FALSE
YOR205C_T263	YOR205C	GEP3	T263	T	263	CV	CV.92_6	15.7859553510387	FALSE
YOR205C_T263	YOR205C	GEP3	T263	T	263	YC	YC.104_6	10.7470400928316	FALSE
YOR205C_T263	YOR205C	GEP3	T263	T	263	DG	DG.80_3	13.8566498779699	FALSE
YOR205C_T263	YOR205C	GEP3	T263	T	263	FY	FY.91_3	14.0439388268572	FALSE
YOR205C_T263	YOR205C	GEP3	T263	T	263	I8	I8.103_3	12.2414902149855	FALSE
YOR205C_T263	YOR205C	GEP3	T263	T	263	H21	H21.7_4	9.71920470484708	TRUE
YOR205C_T263	YOR205C	GEP3	T263	T	263	BM	BM.18_4	10.3634759955285	FALSE
YOR205C_T263	YOR205C	GEP3	T263	T	263	CS18	CS18.30_4	7.9693071249922	TRUE
YOR205C_T263	YOR205C	GEP3	T263	T	263	GL	GL.43_4	12.4581079438448	FALSE
YOR205C_T263	YOR205C	GEP3	T263	T	263	CM	CM.72_3	9.63915188518995	FALSE
YOR205C_T263	YOR205C	GEP3	T263	T	263	SA	SA.83_3	13.9691876896351	FALSE
YOR205C_T263	YOR205C	GEP3	T263	T	263	ZC	ZC.94_3	14.349166073959	FALSE
YOR205C_T263	YOR205C	GEP3	T263	T	263	HS48	HS48.106_3	14.5648172620837	FALSE
YOR205C_T263	YOR205C	GEP3	T263	T	263	CO	CO.21_4	13.9470979212116	FALSE
YOR205C_T263	YOR205C	GEP3	T263	T	263	NG	NG.34_4	12.3250276201985	FALSE
YOR205C_T263	YOR205C	GEP3	T263	T	263	NY	NY.46_4	12.8314415825476	FALSE
YOR205C_T263	YOR205C	GEP3	T263	T	263	DY	DY.73_3	12.4542889290144	FALSE
YOR205C_T263	YOR205C	GEP3	T263	T	263	AZ	AZ.84_3	10.033496170748	FALSE
YOR205C_T263	YOR205C	GEP3	T263	T	263	EB	EB.95_3	14.5812996261367	FALSE
YOR205C_T263	YOR205C	GEP3	T263	T	263	UT	UT.108_3	13.8478859202071	FALSE
YOR205C_T263	YOR205C	GEP3	T263	T	263	H2O1	H2O1.10_4	10.5881850973145	FALSE
YOR205C_T263	YOR205C	GEP3	T263	T	263	CF	CF.22_4	13.7184200530957	FALSE
YOR205C_T263	YOR205C	GEP3	T263	T	263	LG	LG.35_4	15.0765799746324	FALSE
YOR205C_T263	YOR205C	GEP3	T263	T	263	CP	CP.47_4	12.8839957093426	FALSE
YOR205C_T263	YOR205C	GEP3	T263	T	263	C3	C3.67_3	13.3305995573863	FALSE
YOR205C_T263	YOR205C	GEP3	T263	T	263	BY	BY.78_3	13.8682351939646	FALSE
YOR205C_T263	YOR205C	GEP3	T263	T	263	UT	UT.31_3	11.8478907524287	FALSE
YOR205C_T263	YOR205C	GEP3	T263	T	263	I5	I5.101_3	10.3394202126925	FALSE
YOR205C_T263	YOR205C	GEP3	T263	T	263	SO	SO.5_4	13.730828338709	FALSE
YOR205C_T263	YOR205C	GEP3	T263	T	263	FE	FE.15_4	14.3307981402669	FALSE
YOR205C_T263	YOR205C	GEP3	T263	T	263	HS42	HS42.28_4	14.2294260041377	FALSE
YOR205C_T263	YOR205C	GEP3	T263	T	263	CN	CN.41_4	10.3032477681938	FALSE
YOR205C_T263	YOR205C	GEP3	T263	T	263	LA	LA.71_3	13.2017391056466	FALSE
YOR205C_T263	YOR205C	GEP3	T263	T	263	SH	SH.82_3	14.7055602821393	FALSE
YOR205C_T263	YOR205C	GEP3	T263	T	263	CZ	CZ.93_3	14.6029003579298	FALSE
YOR205C_T263	YOR205C	GEP3	T263	T	263	OA	OA.105_3	13.9673233122819	FALSE
YOR205C_T263	YOR205C	GEP3	T263	T	263	SD	SD.9_4	11.3235837105249	FALSE
YOR205C_T263	YOR205C	GEP3	T263	T	263	ZN	ZN.20_4	12.9893500123608	FALSE
YOR205C_T263	YOR205C	GEP3	T263	T	263	PBS	PBS.33_4	13.1042551201573	FALSE
YOR205C_T263	YOR205C	GEP3	T263	T	263	DM	DM.45_4	12.9817986813075	FALSE
YOR205C_T263	YOR205C	GEP3	T263	T	263	DC	DC.63_3	10.2765386407284	FALSE
YOR205C_T263	YOR205C	GEP3	T263	T	263	FP	FP.74_3	12.6685990826614	FALSE
YOR205C_T263	YOR205C	GEP3	T263	T	263	NR	NR.85_3	12.5355102095796	FALSE
YOR205C_T263	YOR205C	GEP3	T263	T	263	UT	UT.109_3	14.3202919231084	FALSE
YOR205C_T263	YOR205C	GEP3	T263	T	263	MS	MS.11_4	5.41317682270932	TRUE
YOR205C_T263	YOR205C	GEP3	T263	T	263	HU	HU.23_4	7.48929722136785	TRUE
YOR205C_T263	YOR205C	GEP3	T263	T	263	DP	DP.36_4	9.88138501843563	TRUE
YOR205C_T263	YOR205C	GEP3	T263	T	263	CI	CI.76_3	11.4002140886799	FALSE
YOR205C_T263	YOR205C	GEP3	T263	T	263	WT	WT.88_3	13.4254551950479	FALSE
YOR205C_T263	YOR205C	GEP3	T263	T	263	KA	KA.99_3	9.67470798902803	TRUE
YOR205C_T263	YOR205C	GEP3	T263	T	263	UT	UT.3_4	13.6109436081661	FALSE
YOR205C_T263	YOR205C	GEP3	T263	T	263	RP	RP.26_4	13.8485997706588	FALSE
YOR205C_T263	YOR205C	GEP3	T263	T	263	C8	C8.64_3	10.8624896752061	FALSE
YOR205C_T263	YOR205C	GEP3	T263	T	263	BZ	BZ.86_3	13.8142289473114	FALSE
YOR205C_T263	YOR205C	GEP3	T263	T	263	DI	DI.97_3	9.6532400256435391	TRUE
YOR205C_T263	YOR205C	GEP3	T263	T	263	NC	NC.1_4	13.9532969223262	FALSE
YOR205C_T263	YOR205C	GEP3	T263	T	263	MT	MT.12_4	11.5423951353014	FALSE
YOR205C_T263	YOR205C	GEP3	T263	T	263	AA	AA.24_4	10.4781067280269	TRUE
YOR205C_T263	YOR205C	GEP3	T263	T	263	CW	CW.37_4	16.6716634787924	FALSE
YOR205C_T263	YOR205C	GEP3	T263	T	263	C7	C7.65_3	9.95939659777537	TRUE
YOR205C_T263	YOR205C	GEP3	T263	T	263	CY	CY.75_3	13.9263344509146	FALSE
YOR205C_T263	YOR205C	GEP3	T263	T	263	VC	VC.87_3	15.4710225103547	FALSE
YOR205C_T263	YOR205C	GEP3	T263	T	263	MD	MD.98_3	11.0502908352938	FALSE
YOR205C_T263	YOR205C	GEP3	T263	T	263	KC	KC.2_4	12.3193617957593	FALSE
YOR205C_T263	YOR205C	GEP3	T263	T	263	P8	P8.13_4	13.9735385764752	FALSE
YOR205C_T263	YOR205C	GEP3	T263	T	263	CX	CX.25_4	12.192012532103	FALSE
YOR205C_T263	YOR205C	GEP3	T263	T	263	EA	EA.38_4	10.1511290562584	FALSE
YOR205C_T263	YOR205C	GEP3	T263	T	263	OY	OY.68_3	12.1303552534768	FALSE
YOR205C_T263	YOR205C	GEP3	T263	T	263	HU2	HU2.79_3	13.6521571178055	FALSE
YOR205C_T263	YOR205C	GEP3	T263	T	263	FA	FA.90_3	13.2111831565064	FALSE
YOR205C_T263	YOR205C	GEP3	T263	T	263	I7	I7.102_3	8.00892187434034	TRUE
YOR205C_T263	YOR205C	GEP3	T263	T	263	DT	DT.6_4	11.4678914462046	FALSE
YOR205C_T263	YOR205C	GEP3	T263	T	263	TU	TU.16_4	12.89704792815	FALSE
YOR205C_T263	YOR205C	GEP3	T263	T	263	AF	AF.29_4	8.68898008790903	FALSE
YOR205C_T263	YOR205C	GEP3	T263	T	263	CG	CG.42_4	9.79471227174635	FALSE
YOR205C_T263	YOR205C	GEP3	T263	T	263	AY	AY.70_3	15.4500062954636	FALSE
YOR205C_T263	YOR205C	GEP3	T263	T	263	SZ	SZ.81_3	11.6163827906232	FALSE
YOR205C_T263	YOR205C	GEP3	T263	T	263	CV	CV.92_3	13.6248189575852	FALSE
YOR205C_T263	YOR205C	GEP3	T263	T	263	YC	YC.104_3	14.7123349948392	FALSE
YOR205C_T263	YOR205C	GEP3	T263	T	263	ET	ET.8_4	13.0197108069168	FALSE
YOR205C_T263	YOR205C	GEP3	T263	T	263	MN	MN.19_4	11.4444887909158	FALSE
YOR205C_T263	YOR205C	GEP3	T263	T	263	UTF	UTF.32_4	14.6186429486496	FALSE
YOR205C_T263	YOR205C	GEP3	T263	T	263	RF	RF.44_4	14.847648269979	FALSE
YOR205C_T263	YOR205C	GEP3	T263	T	263	UT	UT.3_1	9.23420329696556	TRUE
YOR205C_T263	YOR205C	GEP3	T263	T	263	FE	FE.15_1	13.6069953562105	FALSE
YOR205C_T263	YOR205C	GEP3	T263	T	263	YP	YP.27_1	10.5605391941727	TRUE
YOR205C_T263	YOR205C	GEP3	T263	T	263	PQ	PQ.51_1	13.2777080118861	FALSE
YOR205C_T263	YOR205C	GEP3	T263	T	263	DC	DC.63_1	14.090187932559	FALSE
YOR205C_T263	YOR205C	GEP3	T263	T	263	FP	FP.74_1	13.8210641899912	FALSE
YOR205C_T263	YOR205C	GEP3	T263	T	263	BZ	BZ.86_1	13.0830899332026	FALSE
YOR205C_T263	YOR205C	GEP3	T263	T	263	SD	SD.9_1	14.3481146193611	FALSE
YOR205C_T263	YOR205C	GEP3	T263	T	263	CO	CO.21_1	9.87466715161166	FALSE
YOR205C_T263	YOR205C	GEP3	T263	T	263	NG	NG.34_1	16.1904472046969	FALSE
YOR205C_T263	YOR205C	GEP3	T263	T	263	DM	DM.45_1	11.9771816302317	TRUE
YOR205C_T263	YOR205C	GEP3	T263	T	263	NO2	NO2.57_1	11.3021117379058	TRUE
YOR205C_T263	YOR205C	GEP3	T263	T	263	OY	OY.68_1	13.9292734081575	FALSE
YOR205C_T263	YOR205C	GEP3	T263	T	263	DG	DG.80_1	12.8073901081881	FALSE
YOR205C_T263	YOR205C	GEP3	T263	T	263	FY	FY.91_1	12.8721048144491	FALSE
YOR205C_T263	YOR205C	GEP3	T263	T	263	DT	DT.6_1	11.1141850155548	TRUE
YOR205C_T263	YOR205C	GEP3	T263	T	263	BM	BM.18_1	11.7300381590607	TRUE
YOR205C_T263	YOR205C	GEP3	T263	T	263	CS18	CS18.30_1	14.3480429078419	FALSE
YOR205C_T263	YOR205C	GEP3	T263	T	263	CG	CG.42_1	13.7726567742817	FALSE
YOR205C_T263	YOR205C	GEP3	T263	T	263	ST	ST.54_1	15.0147279916895	FALSE
YOR205C_T263	YOR205C	GEP3	T263	T	263	VY	VY.77_1	10.4138846600389	TRUE
YOR205C_T263	YOR205C	GEP3	T263	T	263	AN	AN.89_1	10.7610331746368	TRUE
YOR205C_T263	YOR205C	GEP3	T263	T	263	MT	MT.12_1	10.8119824863439	TRUE
YOR205C_T263	YOR205C	GEP3	T263	T	263	AA	AA.24_1	9.77818957757932	TRUE
YOR205C_T263	YOR205C	GEP3	T263	T	263	CW	CW.37_1	11.9694332522065	FALSE
YOR205C_T263	YOR205C	GEP3	T263	T	263	EC	EC.48_1	12.4594976479235	TRUE
YOR205C_T263	YOR205C	GEP3	T263	T	263	CS23	CS23.60_1	10.7317288437543	TRUE
YOR205C_T263	YOR205C	GEP3	T263	T	263	LA	LA.71_1	14.4174511541718	FALSE
YOR205C_T263	YOR205C	GEP3	T263	T	263	SA	SA.83_1	17.850337679635	FALSE
YOR205C_T263	YOR205C	GEP3	T263	T	263	CZ	CZ.93_1	15.5669798544008	FALSE
YOR205C_T263	YOR205C	GEP3	T263	T	263	NC	NC.1_1	10.4501324168386	TRUE
YOR205C_T263	YOR205C	GEP3	T263	T	263	P8	P8.13_1	10.02195539843	TRUE
YOR205C_T263	YOR205C	GEP3	T263	T	263	CX	CX.25_1	12.6348441378189	TRUE
YOR205C_T263	YOR205C	GEP3	T263	T	263	RN	RN.49_1	10.8177654423586	TRUE
YOR205C_T263	YOR205C	GEP3	T263	T	263	AF2	AF2.61_1	13.3661146860508	TRUE
YOR205C_T263	YOR205C	GEP3	T263	T	263	CM	CM.72_1	10.4826322077724	TRUE
YOR205C_T263	YOR205C	GEP3	T263	T	263	AZ	AZ.84_1	10.0988654945466	TRUE
YOR205C_T263	YOR205C	GEP3	T263	T	263	SO	SO.5_1	8.35844943183419	TRUE
YOR205C_T263	YOR205C	GEP3	T263	T	263	AF	AF.29_1	14.3340188069778	FALSE
YOR205C_T263	YOR205C	GEP3	T263	T	263	CN	CN.41_1	13.9245730469605	FALSE
YOR205C_T263	YOR205C	GEP3	T263	T	263	MY	MY.53_1	10.3230569981799	TRUE
YOR205C_T263	YOR205C	GEP3	T263	T	263	C7	C7.65_1	13.5183581202069	TRUE
YOR205C_T263	YOR205C	GEP3	T263	T	263	CI	CI.76_1	12.4028007809642	TRUE
YOR205C_T263	YOR205C	GEP3	T263	T	263	WT	WT.88_1	11.380209619124	TRUE
YOR205C_T263	YOR205C	GEP3	T263	T	263	H2O1	H2O1.10_1	7.04900287021065	TRUE
YOR205C_T263	YOR205C	GEP3	T263	T	263	CF	CF.22_1	12.298935556725	TRUE
YOR205C_T263	YOR205C	GEP3	T263	T	263	LG	LG.35_1	13.9411264028949	TRUE
YOR205C_T263	YOR205C	GEP3	T263	T	263	NY	NY.46_1	13.823676809972	TRUE
YOR205C_T263	YOR205C	GEP3	T263	T	263	LP	LP.58_1	15.9991431502016	FALSE
YOR205C_T263	YOR205C	GEP3	T263	T	263	SZ	SZ.81_1	12.8655012106939	TRUE
YOR205C_T263	YOR205C	GEP3	T263	T	263	MS	MS.11_1	11.6597893774398	TRUE
YOR205C_T263	YOR205C	GEP3	T263	T	263	HU	HU.23_1	13.4398629051062	TRUE
YOR205C_T263	YOR205C	GEP3	T263	T	263	DP	DP.36_1	11.5434859837254	TRUE
YOR205C_T263	YOR205C	GEP3	T263	T	263	CP	CP.47_1	13.8486298069887	FALSE
YOR205C_T263	YOR205C	GEP3	T263	T	263	NO	NO.59_1	16.6694806200215	FALSE
YOR205C_T263	YOR205C	GEP3	T263	T	263	AY	AY.70_1	12.6331040530579	TRUE
YOR205C_T263	YOR205C	GEP3	T263	T	263	SH	SH.82_1	15.3129344120244	FALSE
YOR205C_T263	YOR205C	GEP3	T263	T	263	CV	CV.92_1	16.1316384844651	FALSE
YOR205C_T263	YOR205C	GEP3	T263	T	263	KC	KC.2_1	12.3655790447614	TRUE
YOR205C_T263	YOR205C	GEP3	T263	T	263	BU	BU.14_1	13.2212491749673	TRUE
YOR205C_T263	YOR205C	GEP3	T263	T	263	RP	RP.26_1	11.9887736206373	TRUE
YOR205C_T263	YOR205C	GEP3	T263	T	263	EA	EA.38_1	10.6580656758448	TRUE
YOR205C_T263	YOR205C	GEP3	T263	T	263	TA	TA.50_1	10.259426490322	TRUE
YOR205C_T263	YOR205C	GEP3	T263	T	263	SP	SP.62_1	12.7133589289928	FALSE
YOR205C_T263	YOR205C	GEP3	T263	T	263	DY	DY.73_1	8.3491011808667	TRUE
YOR205C_T263	YOR205C	GEP3	T263	T	263	NR	NR.85_1	10.0757393116249	TRUE
YOR205C_T263	YOR205C	GEP3	T263	T	263	CA	CA.4_1	12.5186245170373	TRUE
YOR205C_T263	YOR205C	GEP3	T263	T	263	TU	TU.16_1	15.4285484314477	FALSE
YOR205C_T263	YOR205C	GEP3	T263	T	263	HS42	HS42.28_1	11.0354881680716	FALSE
YOR205C_T263	YOR205C	GEP3	T263	T	263	NN	NN.40_1	8.98148410620639	TRUE
YOR205C_T263	YOR205C	GEP3	T263	T	263	AB	AB.52_1	10.8993536335622	TRUE
YOR205C_T263	YOR205C	GEP3	T263	T	263	C8	C8.64_1	8.98005717594392	TRUE
YOR205C_T263	YOR205C	GEP3	T263	T	263	CY	CY.75_1	13.8497272384372	FALSE
YOR205C_T263	YOR205C	GEP3	T263	T	263	VC	VC.87_1	10.696041850383	TRUE
YOR205C_T263	YOR205C	GEP3	T263	T	263	H21	H21.7_1	14.3681434629818	FALSE
YOR205C_T263	YOR205C	GEP3	T263	T	263	MN	MN.19_1	14.0671621145625	FALSE
YOR205C_T263	YOR205C	GEP3	T263	T	263	UTF	UTF.32_1	16.9447294333668	FALSE
YOR205C_T263	YOR205C	GEP3	T263	T	263	GL	GL.43_1	14.1347379447346	FALSE
YOR205C_T263	YOR205C	GEP3	T263	T	263	FZ	FZ.55_1	13.455758616245	FALSE
YOR205C_T263	YOR205C	GEP3	T263	T	263	C5	C5.66_1	14.4940147747557	FALSE
YOR205C_T263	YOR205C	GEP3	T263	T	263	BY	BY.78_1	10.1302186075261	FALSE
YOR205C_T263	YOR205C	GEP3	T263	T	263	UT	UT.31_1	12.4587418175694	TRUE
YOR205C_T263	YOR205C	GEP3	T263	T	263	ET	ET.8_1	16.4459526844065	FALSE
YOR205C_T263	YOR205C	GEP3	T263	T	263	ZN	ZN.20_1	14.7980481930903	FALSE
YOR205C_T263	YOR205C	GEP3	T263	T	263	PBS	PBS.33_1	13.5662880709812	FALSE
YOR205C_T263	YOR205C	GEP3	T263	T	263	RF	RF.44_1	14.6174831607083	FALSE
YOR205C_T263	YOR205C	GEP3	T263	T	263	HS37	HS37.56_1	14.4621224405641	FALSE
YOR205C_T263	YOR205C	GEP3	T263	T	263	C3	C3.67_1	16.2830818031282	FALSE
YOR205C_T263	YOR205C	GEP3	T263	T	263	HU2	HU2.79_1	11.225335073485	TRUE
YOR205C_T263	YOR205C	GEP3	T263	T	263	FA	FA.90_1	9.00558397587844	TRUE
YOR217W_S80	YOR217W	RFC1	S80	S	80	FA	FA.90_2	15.0924780511027	FALSE
YOR217W_S80	YOR217W	RFC1	S80	S	80	I5	I5.101_2	13.6916231505039	FALSE
YOR217W_S80	YOR217W	RFC1	S80	S	80	CA	CA.4_3	15.2880710920211	FALSE
YOR217W_S80	YOR217W	RFC1	S80	S	80	BU	BU.14_3	15.389007479419	FALSE
YOR217W_S80	YOR217W	RFC1	S80	S	80	NN	NN.40_3	14.0687049808092	FALSE
YOR217W_S80	YOR217W	RFC1	S80	S	80	PQ	PQ.51_3	14.9226517092062	FALSE
YOR217W_S80	YOR217W	RFC1	S80	S	80	DG	DG.80_2	15.6502086452651	FALSE
YOR217W_S80	YOR217W	RFC1	S80	S	80	FY	FY.91_2	15.9284575322472	FALSE
YOR217W_S80	YOR217W	RFC1	S80	S	80	I7	I7.102_2	8.91497592077278	TRUE
YOR217W_S80	YOR217W	RFC1	S80	S	80	SO	SO.5_3	15.3698523026285	FALSE
YOR217W_S80	YOR217W	RFC1	S80	S	80	FE	FE.15_3	15.2194162749824	FALSE
YOR217W_S80	YOR217W	RFC1	S80	S	80	HS42	HS42.28_3	15.3066716493421	FALSE
YOR217W_S80	YOR217W	RFC1	S80	S	80	CN	CN.41_3	12.4596699945278	FALSE
YOR217W_S80	YOR217W	RFC1	S80	S	80	AB	AB.52_3	14.8732410280606	FALSE
YOR217W_S80	YOR217W	RFC1	S80	S	80	SZ	SZ.81_2	16.1483997539477	FALSE
YOR217W_S80	YOR217W	RFC1	S80	S	80	DT	DT.6_3	15.3056674275515	FALSE
YOR217W_S80	YOR217W	RFC1	S80	S	80	TU	TU.16_3	15.2875417273168	FALSE
YOR217W_S80	YOR217W	RFC1	S80	S	80	AF	AF.29_3	14.4650737113301	FALSE
YOR217W_S80	YOR217W	RFC1	S80	S	80	CG	CG.42_3	13.9171021661824	FALSE
YOR217W_S80	YOR217W	RFC1	S80	S	80	CV	CV.92_2	16.395931495934	FALSE
YOR217W_S80	YOR217W	RFC1	S80	S	80	H21	H21.7_3	14.4805008619274	FALSE
YOR217W_S80	YOR217W	RFC1	S80	S	80	CS18	CS18.30_3	14.7991939885893	FALSE
YOR217W_S80	YOR217W	RFC1	S80	S	80	CZ	CZ.93_2	16.5417511830598	FALSE
YOR217W_S80	YOR217W	RFC1	S80	S	80	OA	OA.105_2	14.7662850338748	FALSE
YOR217W_S80	YOR217W	RFC1	S80	S	80	MN	MN.19_3	15.0132963895403	FALSE
YOR217W_S80	YOR217W	RFC1	S80	S	80	UTF	UTF.32_3	14.8948143609865	FALSE
YOR217W_S80	YOR217W	RFC1	S80	S	80	RF	RF.44_3	15.2101649763767	FALSE
YOR217W_S80	YOR217W	RFC1	S80	S	80	AZ	AZ.84_2	16.2669226962089	FALSE
YOR217W_S80	YOR217W	RFC1	S80	S	80	ZC	ZC.94_2	14.9040168404406	FALSE
YOR217W_S80	YOR217W	RFC1	S80	S	80	HS48	HS48.106_2	15.0548293367106	FALSE
YOR217W_S80	YOR217W	RFC1	S80	S	80	ZN	ZN.20_3	15.6305768599058	FALSE
YOR217W_S80	YOR217W	RFC1	S80	S	80	PBS	PBS.33_3	15.6992525019694	FALSE
YOR217W_S80	YOR217W	RFC1	S80	S	80	NR	NR.85_2	15.3291956708325	FALSE
YOR217W_S80	YOR217W	RFC1	S80	S	80	EB	EB.95_2	15.2468402494899	FALSE
YOR217W_S80	YOR217W	RFC1	S80	S	80	SD	SD.9_3	13.8348653963029	FALSE
YOR217W_S80	YOR217W	RFC1	S80	S	80	CO	CO.21_3	15.4249020141727	FALSE
YOR217W_S80	YOR217W	RFC1	S80	S	80	NG	NG.34_3	14.4601732145025	FALSE
YOR217W_S80	YOR217W	RFC1	S80	S	80	DM	DM.45_3	12.9581998842306	FALSE
YOR217W_S80	YOR217W	RFC1	S80	S	80	NO2	NO2.57_3	16.2354921465621	FALSE
YOR217W_S80	YOR217W	RFC1	S80	S	80	BZ	BZ.86_2	15.7206380040881	FALSE
YOR217W_S80	YOR217W	RFC1	S80	S	80	UT	UT.108_2	15.3180890491017	FALSE
YOR217W_S80	YOR217W	RFC1	S80	S	80	H2O1	H2O1.10_3	14.4629420836642	FALSE
YOR217W_S80	YOR217W	RFC1	S80	S	80	CF	CF.22_3	13.863984326305	FALSE
YOR217W_S80	YOR217W	RFC1	S80	S	80	LG	LG.35_3	14.1207014870352	FALSE
YOR217W_S80	YOR217W	RFC1	S80	S	80	NY	NY.46_3	9.4755934179525	TRUE
YOR217W_S80	YOR217W	RFC1	S80	S	80	LP	LP.58_3	14.573487139112	FALSE
YOR217W_S80	YOR217W	RFC1	S80	S	80	VC	VC.87_2	15.4625335055348	FALSE
YOR217W_S80	YOR217W	RFC1	S80	S	80	DI	DI.97_2	11.6730773204102	FALSE
YOR217W_S80	YOR217W	RFC1	S80	S	80	UT	UT.109_2	13.6487829178111	FALSE
YOR217W_S80	YOR217W	RFC1	S80	S	80	MS	MS.11_3	15.021158331143	FALSE
YOR217W_S80	YOR217W	RFC1	S80	S	80	DP	DP.36_3	15.936227838945	FALSE
YOR217W_S80	YOR217W	RFC1	S80	S	80	CP	CP.47_3	13.6868115895133	FALSE
YOR217W_S80	YOR217W	RFC1	S80	S	80	NO	NO.59_3	15.7483336689836	FALSE
YOR217W_S80	YOR217W	RFC1	S80	S	80	WT	WT.88_2	15.2166235982642	FALSE
YOR217W_S80	YOR217W	RFC1	S80	S	80	MD	MD.98_2	11.6146074178124	FALSE
YOR217W_S80	YOR217W	RFC1	S80	S	80	NC	NC.1_3	14.9347063570255	FALSE
YOR217W_S80	YOR217W	RFC1	S80	S	80	MT	MT.12_3	14.4795940507519	FALSE
YOR217W_S80	YOR217W	RFC1	S80	S	80	AA	AA.24_3	14.9264422812368	FALSE
YOR217W_S80	YOR217W	RFC1	S80	S	80	CW	CW.37_3	12.6694189095108	FALSE
YOR217W_S80	YOR217W	RFC1	S80	S	80	EC	EC.48_3	14.3360719241479	FALSE
YOR217W_S80	YOR217W	RFC1	S80	S	80	CS23	CS23.60_3	14.5680551524905	FALSE
YOR217W_S80	YOR217W	RFC1	S80	S	80	AN	AN.89_2	16.4125622184465	FALSE
YOR217W_S80	YOR217W	RFC1	S80	S	80	KA	KA.99_2	8.28229062036985	TRUE
YOR217W_S80	YOR217W	RFC1	S80	S	80	KC	KC.2_3	16.2370763384479	FALSE
YOR217W_S80	YOR217W	RFC1	S80	S	80	P8	P8.13_3	15.8952204839884	FALSE
YOR217W_S80	YOR217W	RFC1	S80	S	80	CX	CX.25_3	14.6823835584374	FALSE
YOR217W_S80	YOR217W	RFC1	S80	S	80	EA	EA.38_3	15.7094558660042	FALSE
YOR217W_S80	YOR217W	RFC1	S80	S	80	RN	RN.49_3	15.595176274503	FALSE
YOR217W_S80	YOR217W	RFC1	S80	S	80	AF2	AF2.61_3	16.9365673588381	FALSE
YOR217W_S80	YOR217W	RFC1	S80	S	80	UT	UT.31_2	14.8754948140131	FALSE
YOR217W_S80	YOR217W	RFC1	S80	S	80	I3	I3.100_2	13.0903146296109	FALSE
YOR217W_S80	YOR217W	RFC1	S80	S	80	UT	UT.3_3	14.2031114149274	FALSE
YOR217W_S80	YOR217W	RFC1	S80	S	80	RP	RP.26_3	13.7214554548054	FALSE
YOR217W_S80	YOR217W	RFC1	S80	S	80	TA	TA.50_3	15.7974362570264	FALSE
YOR217W_S80	YOR217W	RFC1	S80	S	80	SP	SP.62_3	8.27154818802129	TRUE
YOR217W_S80	YOR217W	RFC1	S80	S	80	YC	YC.104_2	14.2986042820982	FALSE
YOR217W_S80	YOR217W	RFC1	S80	S	80	BM	BM.18_3	15.8666923919333	FALSE
YOR217W_S80	YOR217W	RFC1	S80	S	80	ST	ST.54_3	15.251113437830501	FALSE
YOR217W_S80	YOR217W	RFC1	S80	S	80	OA	OA.105_1	13.9896850087561	FALSE
YOR217W_S80	YOR217W	RFC1	S80	S	80	ET	ET.8_2	14.1864676994572	FALSE
YOR217W_S80	YOR217W	RFC1	S80	S	80	CO	CO.21_2	13.7897487681769	FALSE
YOR217W_S80	YOR217W	RFC1	S80	S	80	PBS	PBS.33_2	15.425690282734	FALSE
YOR217W_S80	YOR217W	RFC1	S80	S	80	DM	DM.45_2	14.067817404718	FALSE
YOR217W_S80	YOR217W	RFC1	S80	S	80	HS37	HS37.56_2	14.2818188434223	FALSE
YOR217W_S80	YOR217W	RFC1	S80	S	80	C3	C3.67_2	14.3284314437097	FALSE
YOR217W_S80	YOR217W	RFC1	S80	S	80	MS	MS.11_2	15.2774866364959	FALSE
YOR217W_S80	YOR217W	RFC1	S80	S	80	AA	AA.24_2	14.881124352206	FALSE
YOR217W_S80	YOR217W	RFC1	S80	S	80	DP	DP.36_2	15.0776832564638	FALSE
YOR217W_S80	YOR217W	RFC1	S80	S	80	CP	CP.47_2	14.1584034615227	FALSE
YOR217W_S80	YOR217W	RFC1	S80	S	80	NO	NO.59_2	14.995141952227	FALSE
YOR217W_S80	YOR217W	RFC1	S80	S	80	AY	AY.70_2	15.8169452003896	FALSE
YOR217W_S80	YOR217W	RFC1	S80	S	80	UT	UT.3_2	14.9953188691796	FALSE
YOR217W_S80	YOR217W	RFC1	S80	S	80	FE	FE.15_2	8.17976337231934	TRUE
YOR217W_S80	YOR217W	RFC1	S80	S	80	HS42	HS42.28_2	15.599398145909	FALSE
YOR217W_S80	YOR217W	RFC1	S80	S	80	NN	NN.40_2	15.6619271852639	FALSE
YOR217W_S80	YOR217W	RFC1	S80	S	80	PQ	PQ.51_2	14.9006494492881	FALSE
YOR217W_S80	YOR217W	RFC1	S80	S	80	FP	FP.74_2	16.2419880202884	FALSE
YOR217W_S80	YOR217W	RFC1	S80	S	80	H21	H21.7_2	14.5954800818047	FALSE
YOR217W_S80	YOR217W	RFC1	S80	S	80	ZN	ZN.20_2	16.1547077774587	FALSE
YOR217W_S80	YOR217W	RFC1	S80	S	80	UTF	UTF.32_2	15.8508986033157	FALSE
YOR217W_S80	YOR217W	RFC1	S80	S	80	RF	RF.44_2	14.3423374760723	FALSE
YOR217W_S80	YOR217W	RFC1	S80	S	80	FZ	FZ.55_2	15.4274898395405	FALSE
YOR217W_S80	YOR217W	RFC1	S80	S	80	BY	BY.78_2	17.2551054652227	FALSE
YOR217W_S80	YOR217W	RFC1	S80	S	80	ZC	ZC.94_1	15.6978833938057	FALSE
YOR217W_S80	YOR217W	RFC1	S80	S	80	HS48	HS48.106_1	13.4234864318748	FALSE
YOR217W_S80	YOR217W	RFC1	S80	S	80	SD	SD.9_2	14.7267364188994	FALSE
YOR217W_S80	YOR217W	RFC1	S80	S	80	CF	CF.22_2	14.9410625180105	FALSE
YOR217W_S80	YOR217W	RFC1	S80	S	80	NG	NG.34_2	14.0818547974821	FALSE
YOR217W_S80	YOR217W	RFC1	S80	S	80	NO2	NO2.57_2	16.3350788582724	FALSE
YOR217W_S80	YOR217W	RFC1	S80	S	80	OY	OY.68_2	15.0910139438562	FALSE
YOR217W_S80	YOR217W	RFC1	S80	S	80	UT	UT.109_1	13.1390348949575	FALSE
YOR217W_S80	YOR217W	RFC1	S80	S	80	MT	MT.12_2	14.9254522319255	FALSE
YOR217W_S80	YOR217W	RFC1	S80	S	80	CX	CX.25_2	14.1216185110964	FALSE
YOR217W_S80	YOR217W	RFC1	S80	S	80	CW	CW.37_2	13.9488546690062	FALSE
YOR217W_S80	YOR217W	RFC1	S80	S	80	EC	EC.48_2	13.5406095957435	FALSE
YOR217W_S80	YOR217W	RFC1	S80	S	80	CS23	CS23.60_2	14.8823089632486	FALSE
YOR217W_S80	YOR217W	RFC1	S80	S	80	LA	LA.71_2	14.952596111784	FALSE
YOR217W_S80	YOR217W	RFC1	S80	S	80	KC	KC.2_2	14.5631001991603	FALSE
YOR217W_S80	YOR217W	RFC1	S80	S	80	BU	BU.14_2	15.6774556960432	FALSE
YOR217W_S80	YOR217W	RFC1	S80	S	80	YP	YP.27_2	13.8948106005422	FALSE
YOR217W_S80	YOR217W	RFC1	S80	S	80	TA	TA.50_2	14.3915385193603	FALSE
YOR217W_S80	YOR217W	RFC1	S80	S	80	SP	SP.62_2	8.08779596717223	FALSE
YOR217W_S80	YOR217W	RFC1	S80	S	80	DY	DY.73_2	16.1126498774396	FALSE
YOR217W_S80	YOR217W	RFC1	S80	S	80	CA	CA.4_2	13.0658040321402	FALSE
YOR217W_S80	YOR217W	RFC1	S80	S	80	TU	TU.16_2	14.5159451452015	FALSE
YOR217W_S80	YOR217W	RFC1	S80	S	80	AF	AF.29_2	15.1130551154162	FALSE
YOR217W_S80	YOR217W	RFC1	S80	S	80	AB	AB.52_2	14.0881904882155	FALSE
YOR217W_S80	YOR217W	RFC1	S80	S	80	DC	DC.63_2	15.5710435043834	FALSE
YOR217W_S80	YOR217W	RFC1	S80	S	80	CY	CY.75_2	15.7289091399585	FALSE
YOR217W_S80	YOR217W	RFC1	S80	S	80	EB	EB.95_1	12.2097366584045	FALSE
YOR217W_S80	YOR217W	RFC1	S80	S	80	UT	UT.3_7	14.5930243666746	FALSE
YOR217W_S80	YOR217W	RFC1	S80	S	80	H2O1	H2O1.10_2	14.9886552515095	FALSE
YOR217W_S80	YOR217W	RFC1	S80	S	80	HU	HU.23_2	15.752638232479	FALSE
YOR217W_S80	YOR217W	RFC1	S80	S	80	LG	LG.35_2	14.2693027139725	FALSE
YOR217W_S80	YOR217W	RFC1	S80	S	80	LP	LP.58_2	15.1571007258176	FALSE
YOR217W_S80	YOR217W	RFC1	S80	S	80	NC	NC.1_2	13.7352719117878	FALSE
YOR217W_S80	YOR217W	RFC1	S80	S	80	P8	P8.13_2	14.4386598644909	FALSE
YOR217W_S80	YOR217W	RFC1	S80	S	80	RP	RP.26_2	13.8621296409454	FALSE
YOR217W_S80	YOR217W	RFC1	S80	S	80	EA	EA.38_2	15.6915308488708	FALSE
YOR217W_S80	YOR217W	RFC1	S80	S	80	RN	RN.49_2	14.1208560917581	FALSE
YOR217W_S80	YOR217W	RFC1	S80	S	80	AF2	AF2.61_2	15.1041192639122	FALSE
YOR217W_S80	YOR217W	RFC1	S80	S	80	CM	CM.72_2	13.4109088625906	FALSE
YOR217W_S80	YOR217W	RFC1	S80	S	80	SO	SO.5_2	14.639282477811	FALSE
YOR217W_S80	YOR217W	RFC1	S80	S	80	BM	BM.18_2	15.7660346934981	FALSE
YOR217W_S80	YOR217W	RFC1	S80	S	80	CG	CG.42_2	14.5680847557649	FALSE
YOR217W_S80	YOR217W	RFC1	S80	S	80	MY	MY.53_2	14.4748902185643	FALSE
YOR217W_S80	YOR217W	RFC1	S80	S	80	CI	CI.76_2	14.8825296296227	FALSE
YOR217W_S80	YOR217W	RFC1	S80	S	80	DT	DT.6_2	16.1920214112918	FALSE
YOR217W_S80	YOR217W	RFC1	S80	S	80	MN	MN.19_2	15.7218995430495	FALSE
YOR217W_S80	YOR217W	RFC1	S80	S	80	CS18	CS18.30_2	15.8617877749843	FALSE
YOR217W_S80	YOR217W	RFC1	S80	S	80	GL	GL.43_2	14.8943275619987	FALSE
YOR217W_S80	YOR217W	RFC1	S80	S	80	ST	ST.54_2	16.4671193886554	FALSE
YOR217W_S80	YOR217W	RFC1	S80	S	80	VY	VY.77_2	15.7984475855473	FALSE
YOR217W_S80	YOR217W	RFC1	S80	S	80	C7	C7.65_4	12.8811512336157	TRUE
YOR217W_S80	YOR217W	RFC1	S80	S	80	CI	CI.76_4	15.9170248508412	FALSE
YOR217W_S80	YOR217W	RFC1	S80	S	80	WT	WT.88_4	12.9370602432123	TRUE
YOR217W_S80	YOR217W	RFC1	S80	S	80	MD	MD.98_4	13.434731459469	FALSE
YOR217W_S80	YOR217W	RFC1	S80	S	80	KC	KC.2_5	15.5192580743542	FALSE
YOR217W_S80	YOR217W	RFC1	S80	S	80	BU	BU.14_5	14.5308747971973	FALSE
YOR217W_S80	YOR217W	RFC1	S80	S	80	CX	CX.25_5	14.8410767127344	FALSE
YOR217W_S80	YOR217W	RFC1	S80	S	80	NO2	NO2.57_4	17.0326323188196	FALSE
YOR217W_S80	YOR217W	RFC1	S80	S	80	DG	DG.80_4	16.0524759469014	FALSE
YOR217W_S80	YOR217W	RFC1	S80	S	80	FY	FY.91_4	16.4715683065383	FALSE
YOR217W_S80	YOR217W	RFC1	S80	S	80	I7	I7.102_4	13.7050958352233	FALSE
YOR217W_S80	YOR217W	RFC1	S80	S	80	DT	DT.6_5	15.6441048865638	FALSE
YOR217W_S80	YOR217W	RFC1	S80	S	80	MN	MN.19_5	16.5616871696944	FALSE
YOR217W_S80	YOR217W	RFC1	S80	S	80	AF	AF.29_5	14.8756122473274	FALSE
YOR217W_S80	YOR217W	RFC1	S80	S	80	TA	TA.50_4	15.1938972712119	FALSE
YOR217W_S80	YOR217W	RFC1	S80	S	80	DY	DY.73_4	13.9919137851434	FALSE
YOR217W_S80	YOR217W	RFC1	S80	S	80	NR	NR.85_4	13.67744618713	FALSE
YOR217W_S80	YOR217W	RFC1	S80	S	80	EB	EB.95_4	15.3367879050841	FALSE
YOR217W_S80	YOR217W	RFC1	S80	S	80	UT	UT.108_4	12.5539618077295	FALSE
YOR217W_S80	YOR217W	RFC1	S80	S	80	MS	MS.11_5	10.9978554694993	TRUE
YOR217W_S80	YOR217W	RFC1	S80	S	80	HU	HU.23_5	14.7828580014597	FALSE
YOR217W_S80	YOR217W	RFC1	S80	S	80	PQ	PQ.51_4	10.9683589768728	TRUE
YOR217W_S80	YOR217W	RFC1	S80	S	80	DC	DC.63_4	15.2194265878676	FALSE
YOR217W_S80	YOR217W	RFC1	S80	S	80	FP	FP.74_4	15.6536798239693	FALSE
YOR217W_S80	YOR217W	RFC1	S80	S	80	BZ	BZ.86_4	15.3957079344788	FALSE
YOR217W_S80	YOR217W	RFC1	S80	S	80	UT	UT.109_4	16.0867711593476	FALSE
YOR217W_S80	YOR217W	RFC1	S80	S	80	MT	MT.12_5	13.3438872848014	TRUE
YOR217W_S80	YOR217W	RFC1	S80	S	80	EC	EC.48_4	12.8810720612587	TRUE
YOR217W_S80	YOR217W	RFC1	S80	S	80	CS23	CS23.60_4	13.5969382933485	FALSE
YOR217W_S80	YOR217W	RFC1	S80	S	80	LA	LA.71_4	15.1692385414137	FALSE
YOR217W_S80	YOR217W	RFC1	S80	S	80	SA	SA.83_4	14.5811480977531	FALSE
YOR217W_S80	YOR217W	RFC1	S80	S	80	OA	OA.105_4	12.1936460352183	TRUE
YOR217W_S80	YOR217W	RFC1	S80	S	80	SD	SD.9_5	12.4774477909875	FALSE
YOR217W_S80	YOR217W	RFC1	S80	S	80	CO	CO.21_5	13.5760878030975	FALSE
YOR217W_S80	YOR217W	RFC1	S80	S	80	AB	AB.52_4	12.026326204941	FALSE
YOR217W_S80	YOR217W	RFC1	S80	S	80	C8	C8.64_4	11.842133275004	TRUE
YOR217W_S80	YOR217W	RFC1	S80	S	80	DI	DI.97_4	12.8483425763766	TRUE
YOR217W_S80	YOR217W	RFC1	S80	S	80	NC	NC.1_5	14.467710373694	FALSE
YOR217W_S80	YOR217W	RFC1	S80	S	80	P8	P8.13_5	15.1439676128675	FALSE
YOR217W_S80	YOR217W	RFC1	S80	S	80	AA	AA.24_5	10.6726703787576	TRUE
YOR217W_S80	YOR217W	RFC1	S80	S	80	HS37	HS37.56_4	14.8454664367589	FALSE
YOR217W_S80	YOR217W	RFC1	S80	S	80	OY	OY.68_4	17.2788951309328	FALSE
YOR217W_S80	YOR217W	RFC1	S80	S	80	HU2	HU2.79_4	17.0377652224742	FALSE
YOR217W_S80	YOR217W	RFC1	S80	S	80	FA	FA.90_4	16.4229002342939	FALSE
YOR217W_S80	YOR217W	RFC1	S80	S	80	I5	I5.101_4	16.5914893358044	FALSE
YOR217W_S80	YOR217W	RFC1	S80	S	80	SO	SO.5_5	14.7432264100553	FALSE
YOR217W_S80	YOR217W	RFC1	S80	S	80	BM	BM.18_5	15.6934247352144	FALSE
YOR217W_S80	YOR217W	RFC1	S80	S	80	HS42	HS42.28_5	13.8623850058854	FALSE
YOR217W_S80	YOR217W	RFC1	S80	S	80	NO	NO.59_4	15.2821340336145	FALSE
YOR217W_S80	YOR217W	RFC1	S80	S	80	AY	AY.70_4	18.3213383235698	FALSE
YOR217W_S80	YOR217W	RFC1	S80	S	80	SH	SH.82_4	17.0659374160247	FALSE
YOR217W_S80	YOR217W	RFC1	S80	S	80	CZ	CZ.93_4	16.7348139154349	FALSE
YOR217W_S80	YOR217W	RFC1	S80	S	80	YC	YC.104_4	15.9720880995514	FALSE
YOR217W_S80	YOR217W	RFC1	S80	S	80	ET	ET.8_5	16.4614547647972	FALSE
YOR217W_S80	YOR217W	RFC1	S80	S	80	ZN	ZN.20_5	15.5003114049246	FALSE
YOR217W_S80	YOR217W	RFC1	S80	S	80	UTF	UTF.32_5	15.8777786847302	FALSE
YOR217W_S80	YOR217W	RFC1	S80	S	80	CM	CM.72_4	14.2571776591811	FALSE
YOR217W_S80	YOR217W	RFC1	S80	S	80	AZ	AZ.84_4	12.9279163873602	TRUE
YOR217W_S80	YOR217W	RFC1	S80	S	80	ZC	ZC.94_4	16.0952196045058	FALSE
YOR217W_S80	YOR217W	RFC1	S80	S	80	HS48	HS48.106_4	13.5341575447656	TRUE
YOR217W_S80	YOR217W	RFC1	S80	S	80	H2O1	H2O1.10_5	14.2398144434825	TRUE
YOR217W_S80	YOR217W	RFC1	S80	S	80	CF	CF.22_5	15.1540768886932	FALSE
YOR217W_S80	YOR217W	RFC1	S80	S	80	ST	ST.54_4	10.2028370456993	TRUE
YOR217W_S80	YOR217W	RFC1	S80	S	80	C5	C5.66_4	9.93972814841693	TRUE
YOR217W_S80	YOR217W	RFC1	S80	S	80	VY	VY.77_4	14.3727936327722	FALSE
YOR217W_S80	YOR217W	RFC1	S80	S	80	AN	AN.89_4	15.8861238481757	FALSE
YOR217W_S80	YOR217W	RFC1	S80	S	80	UT	UT.3_5	14.7542440578384	FALSE
YOR217W_S80	YOR217W	RFC1	S80	S	80	FE	FE.15_5	14.6975058025868	FALSE
YOR217W_S80	YOR217W	RFC1	S80	S	80	RP	RP.26_5	14.2368479902713	FALSE
YOR217W_S80	YOR217W	RFC1	S80	S	80	FZ	FZ.55_4	12.7351833725145	TRUE
YOR217W_S80	YOR217W	RFC1	S80	S	80	C3	C3.67_4	14.8294965540361	FALSE
YOR217W_S80	YOR217W	RFC1	S80	S	80	BY	BY.78_4	17.0011541593179	FALSE
YOR217W_S80	YOR217W	RFC1	S80	S	80	UT	UT.31_4	14.2266972453978	TRUE
YOR217W_S80	YOR217W	RFC1	S80	S	80	I3	I3.100_4	14.7525640581755	FALSE
YOR217W_S80	YOR217W	RFC1	S80	S	80	CA	CA.4_5	13.8211862148806	FALSE
YOR217W_S80	YOR217W	RFC1	S80	S	80	TU	TU.16_5	16.1876402121557	FALSE
YOR217W_S80	YOR217W	RFC1	S80	S	80	YP	YP.27_5	11.9270241871885	TRUE
YOR217W_S80	YOR217W	RFC1	S80	S	80	LP	LP.58_4	15.6668223748486	FALSE
YOR217W_S80	YOR217W	RFC1	S80	S	80	SZ	SZ.81_4	17.5087662189067	FALSE
YOR217W_S80	YOR217W	RFC1	S80	S	80	CV	CV.92_4	17.2467056095937	FALSE
YOR217W_S80	YOR217W	RFC1	S80	S	80	H21	H21.7_5	16.7203661375293	FALSE
YOR217W_S80	YOR217W	RFC1	S80	S	80	CS18	CS18.30_5	13.9177942709909	TRUE
YOR217W_S80	YOR217W	RFC1	S80	S	80	PBS	PBS.33_5	14.7592097520436	FALSE
YOR217W_S80	YOR217W	RFC1	S80	S	80	C3	C3.67_5	12.2901704021548	TRUE
YOR217W_S80	YOR217W	RFC1	S80	S	80	HU2	HU2.79_5	16.4080794937712	FALSE
YOR217W_S80	YOR217W	RFC1	S80	S	80	FA	FA.90_5	15.7521076790902	FALSE
YOR217W_S80	YOR217W	RFC1	S80	S	80	NO	NO.59_5	15.8942285671102	FALSE
YOR217W_S80	YOR217W	RFC1	S80	S	80	LA	LA.71_5	11.3693891911431	TRUE
YOR217W_S80	YOR217W	RFC1	S80	S	80	SA	SA.83_5	15.5899568692701	FALSE
YOR217W_S80	YOR217W	RFC1	S80	S	80	ZC	ZC.94_5	13.1513363715175	TRUE
YOR217W_S80	YOR217W	RFC1	S80	S	80	CS23	CS23.60_5	14.4068990691361	TRUE
YOR217W_S80	YOR217W	RFC1	S80	S	80	CM	CM.72_5	16.0115556300724	FALSE
YOR217W_S80	YOR217W	RFC1	S80	S	80	AZ	AZ.84_5	15.9864647841798	FALSE
YOR217W_S80	YOR217W	RFC1	S80	S	80	EB	EB.95_5	16.0500585346912	FALSE
YOR217W_S80	YOR217W	RFC1	S80	S	80	SD	SD.9_6	14.393068548186	FALSE
YOR217W_S80	YOR217W	RFC1	S80	S	80	GL	GL.43_5	15.0693557250465	FALSE
YOR217W_S80	YOR217W	RFC1	S80	S	80	FZ	FZ.55_5	12.7731918694003	TRUE
YOR217W_S80	YOR217W	RFC1	S80	S	80	C5	C5.66_5	14.202256853738	FALSE
YOR217W_S80	YOR217W	RFC1	S80	S	80	BY	BY.78_5	16.6699087503312	FALSE
YOR217W_S80	YOR217W	RFC1	S80	S	80	UT	UT.31_5	12.1279264697348	TRUE
YOR217W_S80	YOR217W	RFC1	S80	S	80	I3	I3.100_5	13.8677073041757	TRUE
YOR217W_S80	YOR217W	RFC1	S80	S	80	UT	UT.3_6	16.6565546380654	FALSE
YOR217W_S80	YOR217W	RFC1	S80	S	80	FE	FE.15_6	15.3634988434979	FALSE
YOR217W_S80	YOR217W	RFC1	S80	S	80	CN	CN.41_5	13.7641676082646	FALSE
YOR217W_S80	YOR217W	RFC1	S80	S	80	MY	MY.53_5	14.4051458412497	FALSE
YOR217W_S80	YOR217W	RFC1	S80	S	80	C8	C8.64_5	11.3930356037641	FALSE
YOR217W_S80	YOR217W	RFC1	S80	S	80	CI	CI.76_5	15.8916066388922	FALSE
YOR217W_S80	YOR217W	RFC1	S80	S	80	WT	WT.88_5	15.7666468686839	FALSE
YOR217W_S80	YOR217W	RFC1	S80	S	80	KA	KA.99_5	13.3386874029191	FALSE
YOR217W_S80	YOR217W	RFC1	S80	S	80	NC	NC.1_6	16.1305426348352	FALSE
YOR217W_S80	YOR217W	RFC1	S80	S	80	P8	P8.13_6	15.5869870595051	FALSE
YOR217W_S80	YOR217W	RFC1	S80	S	80	OY	OY.68_5	16.3354051417249	FALSE
YOR217W_S80	YOR217W	RFC1	S80	S	80	DG	DG.80_5	16.3894022684697	FALSE
YOR217W_S80	YOR217W	RFC1	S80	S	80	FY	FY.91_5	15.2763678841085	FALSE
YOR217W_S80	YOR217W	RFC1	S80	S	80	I7	I7.102_5	11.3667865652011	FALSE
YOR217W_S80	YOR217W	RFC1	S80	S	80	SO	SO.5_6	14.199229436521	FALSE
YOR217W_S80	YOR217W	RFC1	S80	S	80	EA	EA.38_5	16.5069893607613	FALSE
YOR217W_S80	YOR217W	RFC1	S80	S	80	TA	TA.50_5	15.1179583766594	FALSE
YOR217W_S80	YOR217W	RFC1	S80	S	80	AF2	AF2.61_5	16.1501824780175	FALSE
YOR217W_S80	YOR217W	RFC1	S80	S	80	DY	DY.73_5	15.3550372584963	FALSE
YOR217W_S80	YOR217W	RFC1	S80	S	80	NR	NR.85_5	15.5311366372287	FALSE
YOR217W_S80	YOR217W	RFC1	S80	S	80	HS48	HS48.106_5	9.51112007819275	TRUE
YOR217W_S80	YOR217W	RFC1	S80	S	80	H2O1	H2O1.10_6	11.7001613307868	FALSE
YOR217W_S80	YOR217W	RFC1	S80	S	80	CP	CP.47_5	14.6369473061513	FALSE
YOR217W_S80	YOR217W	RFC1	S80	S	80	LP	LP.58_5	16.3498401619758	FALSE
YOR217W_S80	YOR217W	RFC1	S80	S	80	AY	AY.70_5	15.6034928679072	FALSE
YOR217W_S80	YOR217W	RFC1	S80	S	80	SH	SH.82_5	15.2303338118416	FALSE
YOR217W_S80	YOR217W	RFC1	S80	S	80	CZ	CZ.93_5	16.1172385029847	FALSE
YOR217W_S80	YOR217W	RFC1	S80	S	80	H21	H21.7_6	9.32643324294192	TRUE
YOR217W_S80	YOR217W	RFC1	S80	S	80	LG	LG.35_5	11.9166692554577	TRUE
YOR217W_S80	YOR217W	RFC1	S80	S	80	NY	NY.46_5	14.0034040958844	FALSE
YOR217W_S80	YOR217W	RFC1	S80	S	80	NO2	NO2.57_5	16.2060658255079	FALSE
YOR217W_S80	YOR217W	RFC1	S80	S	80	SZ	SZ.81_5	15.4033016914275	FALSE
YOR217W_S80	YOR217W	RFC1	S80	S	80	I8	I8.103_5	6.22632334772274	TRUE
YOR217W_S80	YOR217W	RFC1	S80	S	80	PQ	PQ.51_5	14.4079432049692	FALSE
YOR217W_S80	YOR217W	RFC1	S80	S	80	SP	SP.62_5	14.4637883906383	FALSE
YOR217W_S80	YOR217W	RFC1	S80	S	80	FP	FP.74_5	15.4756477327751	FALSE
YOR217W_S80	YOR217W	RFC1	S80	S	80	BZ	BZ.86_5	15.0578045345486	FALSE
YOR217W_S80	YOR217W	RFC1	S80	S	80	UT	UT.108_5	14.9498645567579	FALSE
YOR217W_S80	YOR217W	RFC1	S80	S	80	MS	MS.11_6	13.6112884728134	FALSE
YOR217W_S80	YOR217W	RFC1	S80	S	80	NN	NN.40_5	15.8503819354191	FALSE
YOR217W_S80	YOR217W	RFC1	S80	S	80	AB	AB.52_5	13.3075594704478	FALSE
YOR217W_S80	YOR217W	RFC1	S80	S	80	DC	DC.63_5	15.1409475389024	FALSE
YOR217W_S80	YOR217W	RFC1	S80	S	80	CY	CY.75_5	15.4333332422435	FALSE
YOR217W_S80	YOR217W	RFC1	S80	S	80	VC	VC.87_5	15.837277253432	FALSE
YOR217W_S80	YOR217W	RFC1	S80	S	80	MD	MD.98_5	10.6670620586162	TRUE
YOR217W_S80	YOR217W	RFC1	S80	S	80	UT	UT.109_5	15.0836667153067	FALSE
YOR217W_S80	YOR217W	RFC1	S80	S	80	MT	MT.12_6	14.8975183176069	FALSE
YOR217W_S80	YOR217W	RFC1	S80	S	80	CG	CG.42_5	16.1994894321545	FALSE
YOR217W_S80	YOR217W	RFC1	S80	S	80	ST	ST.54_5	8.26945266565597	TRUE
YOR217W_S80	YOR217W	RFC1	S80	S	80	C7	C7.65_5	12.3363964910513	TRUE
YOR217W_S80	YOR217W	RFC1	S80	S	80	VY	VY.77_5	15.500644953663	FALSE
YOR217W_S80	YOR217W	RFC1	S80	S	80	AN	AN.89_5	16.0060429935331	FALSE
YOR217W_S80	YOR217W	RFC1	S80	S	80	KC	KC.2_6	16.176291094963	FALSE
YOR217W_S80	YOR217W	RFC1	S80	S	80	BU	BU.14_6	15.1862992835126	FALSE
YOR217W_S80	YOR217W	RFC1	S80	S	80	CF	CF.22_6	12.9990465707006	FALSE
YOR217W_S80	YOR217W	RFC1	S80	S	80	NG	NG.34_6	13.6672119300206	FALSE
YOR217W_S80	YOR217W	RFC1	S80	S	80	NY	NY.46_6	16.0271855089494	FALSE
YOR217W_S80	YOR217W	RFC1	S80	S	80	NO2	NO2.57_6	15.931816927344	FALSE
YOR217W_S80	YOR217W	RFC1	S80	S	80	DG	DG.80_6	15.4763002994711	FALSE
YOR217W_S80	YOR217W	RFC1	S80	S	80	FA	FA.90_6	14.5943302691186	FALSE
YOR217W_S80	YOR217W	RFC1	S80	S	80	I7	I7.102_6	10.3834055441939	FALSE
YOR217W_S80	YOR217W	RFC1	S80	S	80	YP	YP.27_6	13.2023195701974	FALSE
YOR217W_S80	YOR217W	RFC1	S80	S	80	SP	SP.62_6	12.8197349211371	FALSE
YOR217W_S80	YOR217W	RFC1	S80	S	80	FP	FP.74_6	14.0751632499614	FALSE
YOR217W_S80	YOR217W	RFC1	S80	S	80	NR	NR.85_6	15.7448817347736	FALSE
YOR217W_S80	YOR217W	RFC1	S80	S	80	EB	EB.95_6	15.0839516702344	FALSE
YOR217W_S80	YOR217W	RFC1	S80	S	80	UT	UT.108_6	13.5415235750939	FALSE
YOR217W_S80	YOR217W	RFC1	S80	S	80	HS42	HS42.28_6	15.2516343901579	FALSE
YOR217W_S80	YOR217W	RFC1	S80	S	80	NN	NN.40_6	15.2972796751934	FALSE
YOR217W_S80	YOR217W	RFC1	S80	S	80	PQ	PQ.51_6	15.2839048041072	FALSE
YOR217W_S80	YOR217W	RFC1	S80	S	80	DC	DC.63_6	14.7008248512113	FALSE
YOR217W_S80	YOR217W	RFC1	S80	S	80	CY	CY.75_6	15.1057292144673	FALSE
YOR217W_S80	YOR217W	RFC1	S80	S	80	RP	RP.26_6	14.0948023401999	FALSE
YOR217W_S80	YOR217W	RFC1	S80	S	80	EA	EA.38_6	15.5424684353222	FALSE
YOR217W_S80	YOR217W	RFC1	S80	S	80	TA	TA.50_6	13.9753028595235	FALSE
YOR217W_S80	YOR217W	RFC1	S80	S	80	DY	DY.73_6	16.35640523503	FALSE
YOR217W_S80	YOR217W	RFC1	S80	S	80	AZ	AZ.84_6	15.7715788785639	FALSE
YOR217W_S80	YOR217W	RFC1	S80	S	80	ZC	ZC.94_6	16.8636914897082	FALSE
YOR217W_S80	YOR217W	RFC1	S80	S	80	HU	HU.23_6	13.3918141968361	FALSE
YOR217W_S80	YOR217W	RFC1	S80	S	80	LG	LG.35_6	14.9892072991637	FALSE
YOR217W_S80	YOR217W	RFC1	S80	S	80	CP	CP.47_6	13.1865336631806	FALSE
YOR217W_S80	YOR217W	RFC1	S80	S	80	LP	LP.58_6	15.8256415050299	FALSE
YOR217W_S80	YOR217W	RFC1	S80	S	80	AY	AY.70_6	14.6335742539761	FALSE
YOR217W_S80	YOR217W	RFC1	S80	S	80	FY	FY.91_6	15.4731424553761	FALSE
YOR217W_S80	YOR217W	RFC1	S80	S	80	I8	I8.103_6	7.96254209449588	TRUE
YOR217W_S80	YOR217W	RFC1	S80	S	80	TU	TU.16_6	13.7314759342384	FALSE
YOR217W_S80	YOR217W	RFC1	S80	S	80	AF	AF.29_6	14.4412688362082	FALSE
YOR217W_S80	YOR217W	RFC1	S80	S	80	CN	CN.41_6	14.2938329458134	FALSE
YOR217W_S80	YOR217W	RFC1	S80	S	80	AB	AB.52_6	13.1982851637067	FALSE
YOR217W_S80	YOR217W	RFC1	S80	S	80	C8	C8.64_6	12.2140196402926	FALSE
YOR217W_S80	YOR217W	RFC1	S80	S	80	BZ	BZ.86_6	14.5805235945193	FALSE
YOR217W_S80	YOR217W	RFC1	S80	S	80	DI	DI.97_6	15.2643444990518	FALSE
YOR217W_S80	YOR217W	RFC1	S80	S	80	MN	MN.19_6	15.463676105626	FALSE
YOR217W_S80	YOR217W	RFC1	S80	S	80	UTF	UTF.32_6	15.440047308372	FALSE
YOR217W_S80	YOR217W	RFC1	S80	S	80	GL	GL.43_6	15.6079294253845	FALSE
YOR217W_S80	YOR217W	RFC1	S80	S	80	ST	ST.54_6	15.3699925239836	FALSE
YOR217W_S80	YOR217W	RFC1	S80	S	80	C5	C5.66_6	14.6776808016573	FALSE
YOR217W_S80	YOR217W	RFC1	S80	S	80	BY	BY.78_6	14.1547652668206	FALSE
YOR217W_S80	YOR217W	RFC1	S80	S	80	WT	WT.88_6	15.6024666983326	FALSE
YOR217W_S80	YOR217W	RFC1	S80	S	80	KA	KA.99_6	12.006255072847	FALSE
YOR217W_S80	YOR217W	RFC1	S80	S	80	CW	CW.37_6	11.7197256548148	FALSE
YOR217W_S80	YOR217W	RFC1	S80	S	80	RN	RN.49_6	14.8833276286795	FALSE
YOR217W_S80	YOR217W	RFC1	S80	S	80	CS23	CS23.60_6	16.2374388858626	FALSE
YOR217W_S80	YOR217W	RFC1	S80	S	80	CM	CM.72_6	15.288606825314	FALSE
YOR217W_S80	YOR217W	RFC1	S80	S	80	SA	SA.83_6	15.9387891401011	FALSE
YOR217W_S80	YOR217W	RFC1	S80	S	80	CS18	CS18.30_6	14.3346358159528	FALSE
YOR217W_S80	YOR217W	RFC1	S80	S	80	CG	CG.42_6	15.9364951056549	FALSE
YOR217W_S80	YOR217W	RFC1	S80	S	80	MY	MY.53_6	15.2460986578359	FALSE
YOR217W_S80	YOR217W	RFC1	S80	S	80	C7	C7.65_6	13.1956735199006	FALSE
YOR217W_S80	YOR217W	RFC1	S80	S	80	VY	VY.77_6	15.8804773277909	FALSE
YOR217W_S80	YOR217W	RFC1	S80	S	80	VC	VC.87_6	15.2862300955253	FALSE
YOR217W_S80	YOR217W	RFC1	S80	S	80	MD	MD.98_6	12.6844084096315	FALSE
YOR217W_S80	YOR217W	RFC1	S80	S	80	ZN	ZN.20_6	14.8560884682074	FALSE
YOR217W_S80	YOR217W	RFC1	S80	S	80	RF	RF.44_6	14.9871871985505	FALSE
YOR217W_S80	YOR217W	RFC1	S80	S	80	FZ	FZ.55_6	15.2843937203003	FALSE
YOR217W_S80	YOR217W	RFC1	S80	S	80	C3	C3.67_6	15.7346036216604	FALSE
YOR217W_S80	YOR217W	RFC1	S80	S	80	AN	AN.89_6	14.7330598603619	FALSE
YOR217W_S80	YOR217W	RFC1	S80	S	80	I3	I3.100_6	10.6630189473766	FALSE
YOR217W_S80	YOR217W	RFC1	S80	S	80	CO	CO.21_6	14.6126075953089	FALSE
YOR217W_S80	YOR217W	RFC1	S80	S	80	PBS	PBS.33_6	17.2703037317573	FALSE
YOR217W_S80	YOR217W	RFC1	S80	S	80	DM	DM.45_6	14.2222140924048	FALSE
YOR217W_S80	YOR217W	RFC1	S80	S	80	HS37	HS37.56_6	15.6317287798172	FALSE
YOR217W_S80	YOR217W	RFC1	S80	S	80	OY	OY.68_6	15.351537376987	FALSE
YOR217W_S80	YOR217W	RFC1	S80	S	80	HU2	HU2.79_6	15.995657013237	FALSE
YOR217W_S80	YOR217W	RFC1	S80	S	80	UT	UT.31_6	14.9035441789444	FALSE
YOR217W_S80	YOR217W	RFC1	S80	S	80	I5	I5.101_6	11.2402105288391	FALSE
YOR217W_S80	YOR217W	RFC1	S80	S	80	AA	AA.24_6	15.3279493508999	FALSE
YOR217W_S80	YOR217W	RFC1	S80	S	80	DP	DP.36_6	15.493233288389	FALSE
YOR217W_S80	YOR217W	RFC1	S80	S	80	NO	NO.59_6	15.8050467660132	FALSE
YOR217W_S80	YOR217W	RFC1	S80	S	80	LA	LA.71_6	16.3712580612111	FALSE
YOR217W_S80	YOR217W	RFC1	S80	S	80	SH	SH.82_6	13.5223519070262	FALSE
YOR217W_S80	YOR217W	RFC1	S80	S	80	CV	CV.92_6	15.9156346029653	FALSE
YOR217W_S80	YOR217W	RFC1	S80	S	80	YC	YC.104_6	14.2266718421289	FALSE
YOR217W_S80	YOR217W	RFC1	S80	S	80	DG	DG.80_3	15.6073554649275	FALSE
YOR217W_S80	YOR217W	RFC1	S80	S	80	FY	FY.91_3	15.4122177144822	FALSE
YOR217W_S80	YOR217W	RFC1	S80	S	80	I8	I8.103_3	14.1885451717662	FALSE
YOR217W_S80	YOR217W	RFC1	S80	S	80	H21	H21.7_4	14.7108213572662	FALSE
YOR217W_S80	YOR217W	RFC1	S80	S	80	BM	BM.18_4	14.346201874132	FALSE
YOR217W_S80	YOR217W	RFC1	S80	S	80	CS18	CS18.30_4	13.8955060713938	FALSE
YOR217W_S80	YOR217W	RFC1	S80	S	80	GL	GL.43_4	13.0958403434623	FALSE
YOR217W_S80	YOR217W	RFC1	S80	S	80	CM	CM.72_3	14.5812621294103	FALSE
YOR217W_S80	YOR217W	RFC1	S80	S	80	SA	SA.83_3	15.6207010712355	FALSE
YOR217W_S80	YOR217W	RFC1	S80	S	80	ZC	ZC.94_3	15.4196724428237	FALSE
YOR217W_S80	YOR217W	RFC1	S80	S	80	HS48	HS48.106_3	15.0642807532062	FALSE
YOR217W_S80	YOR217W	RFC1	S80	S	80	CO	CO.21_4	13.9936017842814	FALSE
YOR217W_S80	YOR217W	RFC1	S80	S	80	NG	NG.34_4	14.3124363773742	FALSE
YOR217W_S80	YOR217W	RFC1	S80	S	80	NY	NY.46_4	13.6354488904126	FALSE
YOR217W_S80	YOR217W	RFC1	S80	S	80	DY	DY.73_3	14.3771954567125	FALSE
YOR217W_S80	YOR217W	RFC1	S80	S	80	AZ	AZ.84_3	15.4129846159216	FALSE
YOR217W_S80	YOR217W	RFC1	S80	S	80	EB	EB.95_3	15.2878901957531	FALSE
YOR217W_S80	YOR217W	RFC1	S80	S	80	UT	UT.108_3	15.4205364384414	FALSE
YOR217W_S80	YOR217W	RFC1	S80	S	80	H2O1	H2O1.10_4	14.3403075422754	FALSE
YOR217W_S80	YOR217W	RFC1	S80	S	80	CF	CF.22_4	14.0644532631432	FALSE
YOR217W_S80	YOR217W	RFC1	S80	S	80	LG	LG.35_4	14.1124902051909	FALSE
YOR217W_S80	YOR217W	RFC1	S80	S	80	CP	CP.47_4	13.7337625605593	FALSE
YOR217W_S80	YOR217W	RFC1	S80	S	80	C3	C3.67_3	15.9229359372897	FALSE
YOR217W_S80	YOR217W	RFC1	S80	S	80	BY	BY.78_3	15.895871150624	FALSE
YOR217W_S80	YOR217W	RFC1	S80	S	80	UT	UT.31_3	15.9866396420741	FALSE
YOR217W_S80	YOR217W	RFC1	S80	S	80	I5	I5.101_3	12.9058069460794	FALSE
YOR217W_S80	YOR217W	RFC1	S80	S	80	SO	SO.5_4	14.5356017741097	FALSE
YOR217W_S80	YOR217W	RFC1	S80	S	80	FE	FE.15_4	14.6215219520622	FALSE
YOR217W_S80	YOR217W	RFC1	S80	S	80	HS42	HS42.28_4	15.241733737401301	FALSE
YOR217W_S80	YOR217W	RFC1	S80	S	80	CN	CN.41_4	13.8560811110847	FALSE
YOR217W_S80	YOR217W	RFC1	S80	S	80	LA	LA.71_3	14.8547075983334	FALSE
YOR217W_S80	YOR217W	RFC1	S80	S	80	SH	SH.82_3	16.236619209997	FALSE
YOR217W_S80	YOR217W	RFC1	S80	S	80	CZ	CZ.93_3	15.6630101606721	FALSE
YOR217W_S80	YOR217W	RFC1	S80	S	80	OA	OA.105_3	16.508591254926	FALSE
YOR217W_S80	YOR217W	RFC1	S80	S	80	SD	SD.9_4	15.815304162145	FALSE
YOR217W_S80	YOR217W	RFC1	S80	S	80	ZN	ZN.20_4	15.1915807407786	FALSE
YOR217W_S80	YOR217W	RFC1	S80	S	80	PBS	PBS.33_4	16.4997529259279	FALSE
YOR217W_S80	YOR217W	RFC1	S80	S	80	DM	DM.45_4	12.569484255408	FALSE
YOR217W_S80	YOR217W	RFC1	S80	S	80	DC	DC.63_3	12.8601444965897	FALSE
YOR217W_S80	YOR217W	RFC1	S80	S	80	FP	FP.74_3	13.1937848668423	FALSE
YOR217W_S80	YOR217W	RFC1	S80	S	80	NR	NR.85_3	15.2313801733648	FALSE
YOR217W_S80	YOR217W	RFC1	S80	S	80	UT	UT.109_3	14.1686122046121	FALSE
YOR217W_S80	YOR217W	RFC1	S80	S	80	MS	MS.11_4	11.6254662304105	FALSE
YOR217W_S80	YOR217W	RFC1	S80	S	80	HU	HU.23_4	13.2234779051269	FALSE
YOR217W_S80	YOR217W	RFC1	S80	S	80	DP	DP.36_4	12.8811894582644	FALSE
YOR217W_S80	YOR217W	RFC1	S80	S	80	CI	CI.76_3	15.8779838761977	FALSE
YOR217W_S80	YOR217W	RFC1	S80	S	80	WT	WT.88_3	15.798723658873	FALSE
YOR217W_S80	YOR217W	RFC1	S80	S	80	KA	KA.99_3	14.2011045194632	FALSE
YOR217W_S80	YOR217W	RFC1	S80	S	80	UT	UT.3_4	16.5433128888945	FALSE
YOR217W_S80	YOR217W	RFC1	S80	S	80	RP	RP.26_4	14.8376521329894	FALSE
YOR217W_S80	YOR217W	RFC1	S80	S	80	C8	C8.64_3	9.43245194502714	FALSE
YOR217W_S80	YOR217W	RFC1	S80	S	80	BZ	BZ.86_3	15.6223630260656	FALSE
YOR217W_S80	YOR217W	RFC1	S80	S	80	DI	DI.97_3	11.6123199316274	FALSE
YOR217W_S80	YOR217W	RFC1	S80	S	80	NC	NC.1_4	15.3369341287751	FALSE
YOR217W_S80	YOR217W	RFC1	S80	S	80	MT	MT.12_4	14.9501958596755	FALSE
YOR217W_S80	YOR217W	RFC1	S80	S	80	AA	AA.24_4	14.7742897181334	FALSE
YOR217W_S80	YOR217W	RFC1	S80	S	80	CW	CW.37_4	7.5295153813843	TRUE
YOR217W_S80	YOR217W	RFC1	S80	S	80	C7	C7.65_3	11.3835205339233	FALSE
YOR217W_S80	YOR217W	RFC1	S80	S	80	CY	CY.75_3	16.6608724622171	FALSE
YOR217W_S80	YOR217W	RFC1	S80	S	80	VC	VC.87_3	15.8592662570344	FALSE
YOR217W_S80	YOR217W	RFC1	S80	S	80	MD	MD.98_3	13.2674506591654	FALSE
YOR217W_S80	YOR217W	RFC1	S80	S	80	KC	KC.2_4	16.6617547491798	FALSE
YOR217W_S80	YOR217W	RFC1	S80	S	80	P8	P8.13_4	15.1709437924228	FALSE
YOR217W_S80	YOR217W	RFC1	S80	S	80	CX	CX.25_4	14.3404692266833	FALSE
YOR217W_S80	YOR217W	RFC1	S80	S	80	EA	EA.38_4	13.8716388151254	FALSE
YOR217W_S80	YOR217W	RFC1	S80	S	80	OY	OY.68_3	16.6075982965615	FALSE
YOR217W_S80	YOR217W	RFC1	S80	S	80	HU2	HU2.79_3	16.7045490891527	FALSE
YOR217W_S80	YOR217W	RFC1	S80	S	80	FA	FA.90_3	16.9096025329316	FALSE
YOR217W_S80	YOR217W	RFC1	S80	S	80	I7	I7.102_3	12.6921355235819	FALSE
YOR217W_S80	YOR217W	RFC1	S80	S	80	DT	DT.6_4	15.8858679366055	FALSE
YOR217W_S80	YOR217W	RFC1	S80	S	80	TU	TU.16_4	15.7043233538062	FALSE
YOR217W_S80	YOR217W	RFC1	S80	S	80	AF	AF.29_4	15.7309276676845	FALSE
YOR217W_S80	YOR217W	RFC1	S80	S	80	CG	CG.42_4	15.3491478721419	FALSE
YOR217W_S80	YOR217W	RFC1	S80	S	80	AY	AY.70_3	15.8682528801089	FALSE
YOR217W_S80	YOR217W	RFC1	S80	S	80	SZ	SZ.81_3	17.8000330784379	FALSE
YOR217W_S80	YOR217W	RFC1	S80	S	80	CV	CV.92_3	16.242645182425	FALSE
YOR217W_S80	YOR217W	RFC1	S80	S	80	YC	YC.104_3	16.0800288413684	FALSE
YOR217W_S80	YOR217W	RFC1	S80	S	80	ET	ET.8_4	16.2535291517662	FALSE
YOR217W_S80	YOR217W	RFC1	S80	S	80	MN	MN.19_4	16.1555124814409	FALSE
YOR217W_S80	YOR217W	RFC1	S80	S	80	UTF	UTF.32_4	16.7700385427172	FALSE
YOR217W_S80	YOR217W	RFC1	S80	S	80	RF	RF.44_4	13.360553088528	FALSE
YOR217W_S80	YOR217W	RFC1	S80	S	80	UT	UT.3_1	13.1771745721421	FALSE
YOR217W_S80	YOR217W	RFC1	S80	S	80	FE	FE.15_1	14.3401476380245	FALSE
YOR217W_S80	YOR217W	RFC1	S80	S	80	YP	YP.27_1	13.1757204130298	FALSE
YOR217W_S80	YOR217W	RFC1	S80	S	80	PQ	PQ.51_1	12.6181062808103	TRUE
YOR217W_S80	YOR217W	RFC1	S80	S	80	DC	DC.63_1	10.6119839538168	TRUE
YOR217W_S80	YOR217W	RFC1	S80	S	80	FP	FP.74_1	13.8877866123081	FALSE
YOR217W_S80	YOR217W	RFC1	S80	S	80	BZ	BZ.86_1	12.7110945314621	FALSE
YOR217W_S80	YOR217W	RFC1	S80	S	80	SD	SD.9_1	13.9547737465257	FALSE
YOR217W_S80	YOR217W	RFC1	S80	S	80	CO	CO.21_1	15.1618470333177	FALSE
YOR217W_S80	YOR217W	RFC1	S80	S	80	NG	NG.34_1	15.9951134742358	FALSE
YOR217W_S80	YOR217W	RFC1	S80	S	80	DM	DM.45_1	13.5137015783921	FALSE
YOR217W_S80	YOR217W	RFC1	S80	S	80	NO2	NO2.57_1	16.8117478946122	FALSE
YOR217W_S80	YOR217W	RFC1	S80	S	80	OY	OY.68_1	16.2871129085036	FALSE
YOR217W_S80	YOR217W	RFC1	S80	S	80	DG	DG.80_1	14.9294625884112	FALSE
YOR217W_S80	YOR217W	RFC1	S80	S	80	FY	FY.91_1	15.5998070734476	FALSE
YOR217W_S80	YOR217W	RFC1	S80	S	80	DT	DT.6_1	15.8328773359682	FALSE
YOR217W_S80	YOR217W	RFC1	S80	S	80	BM	BM.18_1	16.0130283843321	FALSE
YOR217W_S80	YOR217W	RFC1	S80	S	80	CS18	CS18.30_1	15.6954089386869	FALSE
YOR217W_S80	YOR217W	RFC1	S80	S	80	CG	CG.42_1	15.1901344827717	FALSE
YOR217W_S80	YOR217W	RFC1	S80	S	80	ST	ST.54_1	16.4848910648271	FALSE
YOR217W_S80	YOR217W	RFC1	S80	S	80	VY	VY.77_1	13.9523541979945	FALSE
YOR217W_S80	YOR217W	RFC1	S80	S	80	AN	AN.89_1	14.5529998188912	FALSE
YOR217W_S80	YOR217W	RFC1	S80	S	80	MT	MT.12_1	14.6589267497724	FALSE
YOR217W_S80	YOR217W	RFC1	S80	S	80	AA	AA.24_1	14.9669049007419	FALSE
YOR217W_S80	YOR217W	RFC1	S80	S	80	CW	CW.37_1	14.6223390742995	FALSE
YOR217W_S80	YOR217W	RFC1	S80	S	80	EC	EC.48_1	10.955847898268	TRUE
YOR217W_S80	YOR217W	RFC1	S80	S	80	CS23	CS23.60_1	14.0016571872016	FALSE
YOR217W_S80	YOR217W	RFC1	S80	S	80	LA	LA.71_1	15.743142417963	FALSE
YOR217W_S80	YOR217W	RFC1	S80	S	80	SA	SA.83_1	16.2938645885262	FALSE
YOR217W_S80	YOR217W	RFC1	S80	S	80	CZ	CZ.93_1	16.687702894715	FALSE
YOR217W_S80	YOR217W	RFC1	S80	S	80	NC	NC.1_1	10.1348351264871	TRUE
YOR217W_S80	YOR217W	RFC1	S80	S	80	P8	P8.13_1	14.0663467131761	FALSE
YOR217W_S80	YOR217W	RFC1	S80	S	80	CX	CX.25_1	14.9974287921279	FALSE
YOR217W_S80	YOR217W	RFC1	S80	S	80	RN	RN.49_1	13.69350999614	FALSE
YOR217W_S80	YOR217W	RFC1	S80	S	80	AF2	AF2.61_1	13.0845443561592	FALSE
YOR217W_S80	YOR217W	RFC1	S80	S	80	CM	CM.72_1	13.8709727544622	TRUE
YOR217W_S80	YOR217W	RFC1	S80	S	80	AZ	AZ.84_1	14.7321577696245	FALSE
YOR217W_S80	YOR217W	RFC1	S80	S	80	SO	SO.5_1	15.0365199360982	FALSE
YOR217W_S80	YOR217W	RFC1	S80	S	80	AF	AF.29_1	16.6708806247949	FALSE
YOR217W_S80	YOR217W	RFC1	S80	S	80	CN	CN.41_1	15.5103892827044	FALSE
YOR217W_S80	YOR217W	RFC1	S80	S	80	MY	MY.53_1	11.2048411142392	TRUE
YOR217W_S80	YOR217W	RFC1	S80	S	80	C7	C7.65_1	14.4273646852215	FALSE
YOR217W_S80	YOR217W	RFC1	S80	S	80	CI	CI.76_1	15.9585246025137	FALSE
YOR217W_S80	YOR217W	RFC1	S80	S	80	WT	WT.88_1	13.3654484450628	FALSE
YOR217W_S80	YOR217W	RFC1	S80	S	80	H2O1	H2O1.10_1	14.2809352962812	FALSE
YOR217W_S80	YOR217W	RFC1	S80	S	80	CF	CF.22_1	15.8417017327244	FALSE
YOR217W_S80	YOR217W	RFC1	S80	S	80	LG	LG.35_1	13.9448406691406	FALSE
YOR217W_S80	YOR217W	RFC1	S80	S	80	NY	NY.46_1	15.0577215914038	FALSE
YOR217W_S80	YOR217W	RFC1	S80	S	80	LP	LP.58_1	17.3441467977565	FALSE
YOR217W_S80	YOR217W	RFC1	S80	S	80	SZ	SZ.81_1	15.5386517501726	FALSE
YOR217W_S80	YOR217W	RFC1	S80	S	80	MS	MS.11_1	14.6422108195412	FALSE
YOR217W_S80	YOR217W	RFC1	S80	S	80	HU	HU.23_1	15.6240885962402	FALSE
YOR217W_S80	YOR217W	RFC1	S80	S	80	DP	DP.36_1	16.390272194526	FALSE
YOR217W_S80	YOR217W	RFC1	S80	S	80	CP	CP.47_1	13.0948411473581	FALSE
YOR217W_S80	YOR217W	RFC1	S80	S	80	NO	NO.59_1	14.1897016080958	FALSE
YOR217W_S80	YOR217W	RFC1	S80	S	80	AY	AY.70_1	16.3319517405221	FALSE
YOR217W_S80	YOR217W	RFC1	S80	S	80	SH	SH.82_1	16.2620394990163	FALSE
YOR217W_S80	YOR217W	RFC1	S80	S	80	CV	CV.92_1	17.5555789359101	FALSE
YOR217W_S80	YOR217W	RFC1	S80	S	80	KC	KC.2_1	14.5586363363033	FALSE
YOR217W_S80	YOR217W	RFC1	S80	S	80	BU	BU.14_1	8.46635690240256	TRUE
YOR217W_S80	YOR217W	RFC1	S80	S	80	RP	RP.26_1	14.0906337494029	FALSE
YOR217W_S80	YOR217W	RFC1	S80	S	80	EA	EA.38_1	15.4163098456826	FALSE
YOR217W_S80	YOR217W	RFC1	S80	S	80	TA	TA.50_1	12.8268477790223	FALSE
YOR217W_S80	YOR217W	RFC1	S80	S	80	SP	SP.62_1	14.4269850976679	FALSE
YOR217W_S80	YOR217W	RFC1	S80	S	80	DY	DY.73_1	14.8518581003424	FALSE
YOR217W_S80	YOR217W	RFC1	S80	S	80	NR	NR.85_1	14.2488484887191	FALSE
YOR217W_S80	YOR217W	RFC1	S80	S	80	CA	CA.4_1	14.3431280360191	FALSE
YOR217W_S80	YOR217W	RFC1	S80	S	80	TU	TU.16_1	15.0326300425907	FALSE
YOR217W_S80	YOR217W	RFC1	S80	S	80	HS42	HS42.28_1	15.8150644456237	FALSE
YOR217W_S80	YOR217W	RFC1	S80	S	80	NN	NN.40_1	15.1142937101625	FALSE
YOR217W_S80	YOR217W	RFC1	S80	S	80	AB	AB.52_1	13.3284804106954	FALSE
YOR217W_S80	YOR217W	RFC1	S80	S	80	C8	C8.64_1	13.8172359278704	FALSE
YOR217W_S80	YOR217W	RFC1	S80	S	80	CY	CY.75_1	15.3692693382158	FALSE
YOR217W_S80	YOR217W	RFC1	S80	S	80	VC	VC.87_1	14.4656142515369	FALSE
YOR217W_S80	YOR217W	RFC1	S80	S	80	H21	H21.7_1	16.3216406910341	FALSE
YOR217W_S80	YOR217W	RFC1	S80	S	80	MN	MN.19_1	16.6154990782482	FALSE
YOR217W_S80	YOR217W	RFC1	S80	S	80	UTF	UTF.32_1	16.3648897970425	FALSE
YOR217W_S80	YOR217W	RFC1	S80	S	80	GL	GL.43_1	14.9745104900592	FALSE
YOR217W_S80	YOR217W	RFC1	S80	S	80	FZ	FZ.55_1	15.6614323992155	FALSE
YOR217W_S80	YOR217W	RFC1	S80	S	80	C5	C5.66_1	13.9269161088548	FALSE
YOR217W_S80	YOR217W	RFC1	S80	S	80	BY	BY.78_1	14.6708648084775	FALSE
YOR217W_S80	YOR217W	RFC1	S80	S	80	UT	UT.31_1	14.3927236792289	FALSE
YOR217W_S80	YOR217W	RFC1	S80	S	80	ET	ET.8_1	16.0530846999747	FALSE
YOR217W_S80	YOR217W	RFC1	S80	S	80	ZN	ZN.20_1	16.3374076113926	FALSE
YOR217W_S80	YOR217W	RFC1	S80	S	80	PBS	PBS.33_1	16.1137841098882	FALSE
YOR217W_S80	YOR217W	RFC1	S80	S	80	RF	RF.44_1	11.4626391561973	TRUE
YOR217W_S80	YOR217W	RFC1	S80	S	80	HS37	HS37.56_1	14.278119682017	FALSE
YOR217W_S80	YOR217W	RFC1	S80	S	80	C3	C3.67_1	15.9944203075932	FALSE
YOR217W_S80	YOR217W	RFC1	S80	S	80	HU2	HU2.79_1	17.370479516065	FALSE
YOR217W_S80	YOR217W	RFC1	S80	S	80	FA	FA.90_1	14.9993771206712	FALSE
YOR220W_S187	YOR220W	RCN2	S187	S	187	FA	FA.90_2	18.2328251964636	FALSE
YOR220W_S187	YOR220W	RCN2	S187	S	187	I5	I5.101_2	18.3338686513578	FALSE
YOR220W_S187	YOR220W	RCN2	S187	S	187	CA	CA.4_3	19.4944726176269	FALSE
YOR220W_S187	YOR220W	RCN2	S187	S	187	BU	BU.14_3	18.5063199660796	FALSE
YOR220W_S187	YOR220W	RCN2	S187	S	187	NN	NN.40_3	17.9100481209224	FALSE
YOR220W_S187	YOR220W	RCN2	S187	S	187	PQ	PQ.51_3	18.3622374605931	FALSE
YOR220W_S187	YOR220W	RCN2	S187	S	187	DG	DG.80_2	19.2662233136544	FALSE
YOR220W_S187	YOR220W	RCN2	S187	S	187	FY	FY.91_2	18.4093678383754	FALSE
YOR220W_S187	YOR220W	RCN2	S187	S	187	I7	I7.102_2	17.349053654984	FALSE
YOR220W_S187	YOR220W	RCN2	S187	S	187	SO	SO.5_3	17.6968940563413	FALSE
YOR220W_S187	YOR220W	RCN2	S187	S	187	FE	FE.15_3	18.8137489837158	FALSE
YOR220W_S187	YOR220W	RCN2	S187	S	187	HS42	HS42.28_3	19.5016086964437	FALSE
YOR220W_S187	YOR220W	RCN2	S187	S	187	CN	CN.41_3	18.2765894798114	FALSE
YOR220W_S187	YOR220W	RCN2	S187	S	187	AB	AB.52_3	18.8308189111691	FALSE
YOR220W_S187	YOR220W	RCN2	S187	S	187	SZ	SZ.81_2	17.2092438082051	FALSE
YOR220W_S187	YOR220W	RCN2	S187	S	187	DT	DT.6_3	18.17190948971	FALSE
YOR220W_S187	YOR220W	RCN2	S187	S	187	TU	TU.16_3	18.5023413176192	FALSE
YOR220W_S187	YOR220W	RCN2	S187	S	187	AF	AF.29_3	17.8466608207023	FALSE
YOR220W_S187	YOR220W	RCN2	S187	S	187	CG	CG.42_3	17.3400273194212	FALSE
YOR220W_S187	YOR220W	RCN2	S187	S	187	CV	CV.92_2	18.2577768360058	FALSE
YOR220W_S187	YOR220W	RCN2	S187	S	187	H21	H21.7_3	17.8399030525128	FALSE
YOR220W_S187	YOR220W	RCN2	S187	S	187	CS18	CS18.30_3	18.2459091083192	FALSE
YOR220W_S187	YOR220W	RCN2	S187	S	187	CZ	CZ.93_2	18.1274100115102	FALSE
YOR220W_S187	YOR220W	RCN2	S187	S	187	OA	OA.105_2	17.4309806748404	FALSE
YOR220W_S187	YOR220W	RCN2	S187	S	187	MN	MN.19_3	17.991333393691	FALSE
YOR220W_S187	YOR220W	RCN2	S187	S	187	UTF	UTF.32_3	18.3872612909933	FALSE
YOR220W_S187	YOR220W	RCN2	S187	S	187	RF	RF.44_3	18.5265786706135	FALSE
YOR220W_S187	YOR220W	RCN2	S187	S	187	AZ	AZ.84_2	18.5674367746289	FALSE
YOR220W_S187	YOR220W	RCN2	S187	S	187	ZC	ZC.94_2	18.2325271597988	FALSE
YOR220W_S187	YOR220W	RCN2	S187	S	187	HS48	HS48.106_2	18.5933616843382	FALSE
YOR220W_S187	YOR220W	RCN2	S187	S	187	ZN	ZN.20_3	18.9039792340001	FALSE
YOR220W_S187	YOR220W	RCN2	S187	S	187	PBS	PBS.33_3	17.7491051763492	FALSE
YOR220W_S187	YOR220W	RCN2	S187	S	187	NR	NR.85_2	18.0078108319313	FALSE
YOR220W_S187	YOR220W	RCN2	S187	S	187	EB	EB.95_2	18.6944830483953	FALSE
YOR220W_S187	YOR220W	RCN2	S187	S	187	SD	SD.9_3	17.6726615116764	FALSE
YOR220W_S187	YOR220W	RCN2	S187	S	187	CO	CO.21_3	17.600067956139	FALSE
YOR220W_S187	YOR220W	RCN2	S187	S	187	NG	NG.34_3	17.306166848803	FALSE
YOR220W_S187	YOR220W	RCN2	S187	S	187	DM	DM.45_3	17.9258649912779	FALSE
YOR220W_S187	YOR220W	RCN2	S187	S	187	NO2	NO2.57_3	18.1838842517122	FALSE
YOR220W_S187	YOR220W	RCN2	S187	S	187	BZ	BZ.86_2	18.4502287896062	FALSE
YOR220W_S187	YOR220W	RCN2	S187	S	187	UT	UT.108_2	17.9006654143688	FALSE
YOR220W_S187	YOR220W	RCN2	S187	S	187	H2O1	H2O1.10_3	17.8788434720127	FALSE
YOR220W_S187	YOR220W	RCN2	S187	S	187	CF	CF.22_3	17.8054355148534	FALSE
YOR220W_S187	YOR220W	RCN2	S187	S	187	LG	LG.35_3	18.1838085899217	FALSE
YOR220W_S187	YOR220W	RCN2	S187	S	187	NY	NY.46_3	18.8426788420774	FALSE
YOR220W_S187	YOR220W	RCN2	S187	S	187	LP	LP.58_3	17.9421870658006	FALSE
YOR220W_S187	YOR220W	RCN2	S187	S	187	VC	VC.87_2	17.6323301281843	FALSE
YOR220W_S187	YOR220W	RCN2	S187	S	187	DI	DI.97_2	18.252919624475	FALSE
YOR220W_S187	YOR220W	RCN2	S187	S	187	UT	UT.109_2	17.7554542541789	FALSE
YOR220W_S187	YOR220W	RCN2	S187	S	187	MS	MS.11_3	18.1825290366788	FALSE
YOR220W_S187	YOR220W	RCN2	S187	S	187	DP	DP.36_3	18.8554944293993	FALSE
YOR220W_S187	YOR220W	RCN2	S187	S	187	CP	CP.47_3	18.1815514826725	FALSE
YOR220W_S187	YOR220W	RCN2	S187	S	187	NO	NO.59_3	18.4183963560908	FALSE
YOR220W_S187	YOR220W	RCN2	S187	S	187	WT	WT.88_2	18.2734046281915	FALSE
YOR220W_S187	YOR220W	RCN2	S187	S	187	MD	MD.98_2	18.2304096684062	FALSE
YOR220W_S187	YOR220W	RCN2	S187	S	187	NC	NC.1_3	18.5453593617422	FALSE
YOR220W_S187	YOR220W	RCN2	S187	S	187	MT	MT.12_3	18.6452550598438	FALSE
YOR220W_S187	YOR220W	RCN2	S187	S	187	AA	AA.24_3	17.7677024415782	FALSE
YOR220W_S187	YOR220W	RCN2	S187	S	187	CW	CW.37_3	19.8865242840445	FALSE
YOR220W_S187	YOR220W	RCN2	S187	S	187	EC	EC.48_3	17.5352789947938	FALSE
YOR220W_S187	YOR220W	RCN2	S187	S	187	CS23	CS23.60_3	18.2683637673875	FALSE
YOR220W_S187	YOR220W	RCN2	S187	S	187	AN	AN.89_2	18.2981681636722	FALSE
YOR220W_S187	YOR220W	RCN2	S187	S	187	KA	KA.99_2	16.4242878032233	FALSE
YOR220W_S187	YOR220W	RCN2	S187	S	187	KC	KC.2_3	18.2936412609568	FALSE
YOR220W_S187	YOR220W	RCN2	S187	S	187	P8	P8.13_3	17.6247482099606	FALSE
YOR220W_S187	YOR220W	RCN2	S187	S	187	CX	CX.25_3	18.0138446732745	FALSE
YOR220W_S187	YOR220W	RCN2	S187	S	187	EA	EA.38_3	18.6509787371477	FALSE
YOR220W_S187	YOR220W	RCN2	S187	S	187	RN	RN.49_3	18.7641036912559	FALSE
YOR220W_S187	YOR220W	RCN2	S187	S	187	AF2	AF2.61_3	19.4332485377189	FALSE
YOR220W_S187	YOR220W	RCN2	S187	S	187	UT	UT.31_2	18.0441092853855	FALSE
YOR220W_S187	YOR220W	RCN2	S187	S	187	I3	I3.100_2	17.8847860413601	FALSE
YOR220W_S187	YOR220W	RCN2	S187	S	187	UT	UT.3_3	18.2352409779234	FALSE
YOR220W_S187	YOR220W	RCN2	S187	S	187	RP	RP.26_3	17.9202635612805	FALSE
YOR220W_S187	YOR220W	RCN2	S187	S	187	TA	TA.50_3	18.2164070708366	FALSE
YOR220W_S187	YOR220W	RCN2	S187	S	187	SP	SP.62_3	19.783837974043	FALSE
YOR220W_S187	YOR220W	RCN2	S187	S	187	YC	YC.104_2	17.3951417990656	FALSE
YOR220W_S187	YOR220W	RCN2	S187	S	187	BM	BM.18_3	18.303533127326	FALSE
YOR220W_S187	YOR220W	RCN2	S187	S	187	ST	ST.54_3	18.4152925222604	FALSE
YOR220W_S187	YOR220W	RCN2	S187	S	187	OA	OA.105_1	17.005314561031	FALSE
YOR220W_S187	YOR220W	RCN2	S187	S	187	ET	ET.8_2	16.8613006608133	FALSE
YOR220W_S187	YOR220W	RCN2	S187	S	187	CO	CO.21_2	17.1758996563129	FALSE
YOR220W_S187	YOR220W	RCN2	S187	S	187	PBS	PBS.33_2	17.2720305875125	FALSE
YOR220W_S187	YOR220W	RCN2	S187	S	187	DM	DM.45_2	17.9821636081517	FALSE
YOR220W_S187	YOR220W	RCN2	S187	S	187	HS37	HS37.56_2	18.2917226535685	FALSE
YOR220W_S187	YOR220W	RCN2	S187	S	187	C3	C3.67_2	18.3061505936551	FALSE
YOR220W_S187	YOR220W	RCN2	S187	S	187	MS	MS.11_2	17.6028510003184	FALSE
YOR220W_S187	YOR220W	RCN2	S187	S	187	AA	AA.24_2	16.6655971095357	FALSE
YOR220W_S187	YOR220W	RCN2	S187	S	187	DP	DP.36_2	17.9850520199057	FALSE
YOR220W_S187	YOR220W	RCN2	S187	S	187	CP	CP.47_2	17.4414124540044	FALSE
YOR220W_S187	YOR220W	RCN2	S187	S	187	NO	NO.59_2	17.9931947442738	FALSE
YOR220W_S187	YOR220W	RCN2	S187	S	187	AY	AY.70_2	17.75213238816	FALSE
YOR220W_S187	YOR220W	RCN2	S187	S	187	UT	UT.3_2	18.4316564920488	FALSE
YOR220W_S187	YOR220W	RCN2	S187	S	187	FE	FE.15_2	18.0214606978539	FALSE
YOR220W_S187	YOR220W	RCN2	S187	S	187	HS42	HS42.28_2	19.4623529910002	FALSE
YOR220W_S187	YOR220W	RCN2	S187	S	187	NN	NN.40_2	18.3736034006779	FALSE
YOR220W_S187	YOR220W	RCN2	S187	S	187	PQ	PQ.51_2	18.014056183763	FALSE
YOR220W_S187	YOR220W	RCN2	S187	S	187	FP	FP.74_2	18.8634420953762	FALSE
YOR220W_S187	YOR220W	RCN2	S187	S	187	H21	H21.7_2	17.8919103857552	FALSE
YOR220W_S187	YOR220W	RCN2	S187	S	187	ZN	ZN.20_2	18.1111517556838	FALSE
YOR220W_S187	YOR220W	RCN2	S187	S	187	UTF	UTF.32_2	18.8395583662801	FALSE
YOR220W_S187	YOR220W	RCN2	S187	S	187	RF	RF.44_2	19.0582228323367	FALSE
YOR220W_S187	YOR220W	RCN2	S187	S	187	FZ	FZ.55_2	18.1903961918082	FALSE
YOR220W_S187	YOR220W	RCN2	S187	S	187	BY	BY.78_2	18.9873999104327	FALSE
YOR220W_S187	YOR220W	RCN2	S187	S	187	ZC	ZC.94_1	18.4589973546065	FALSE
YOR220W_S187	YOR220W	RCN2	S187	S	187	HS48	HS48.106_1	18.8501228473877	FALSE
YOR220W_S187	YOR220W	RCN2	S187	S	187	SD	SD.9_2	18.9528447305999	FALSE
YOR220W_S187	YOR220W	RCN2	S187	S	187	CF	CF.22_2	18.246145432359	FALSE
YOR220W_S187	YOR220W	RCN2	S187	S	187	NG	NG.34_2	18.7111644472781	FALSE
YOR220W_S187	YOR220W	RCN2	S187	S	187	NO2	NO2.57_2	18.8816986406612	FALSE
YOR220W_S187	YOR220W	RCN2	S187	S	187	OY	OY.68_2	18.4566935600443	FALSE
YOR220W_S187	YOR220W	RCN2	S187	S	187	UT	UT.109_1	18.0368620481433	FALSE
YOR220W_S187	YOR220W	RCN2	S187	S	187	MT	MT.12_2	18.1762088666459	FALSE
YOR220W_S187	YOR220W	RCN2	S187	S	187	CX	CX.25_2	18.24806470963	FALSE
YOR220W_S187	YOR220W	RCN2	S187	S	187	CW	CW.37_2	19.5367901210886	FALSE
YOR220W_S187	YOR220W	RCN2	S187	S	187	EC	EC.48_2	16.9474825658364	FALSE
YOR220W_S187	YOR220W	RCN2	S187	S	187	CS23	CS23.60_2	18.551017387924	FALSE
YOR220W_S187	YOR220W	RCN2	S187	S	187	LA	LA.71_2	18.1440274787186	FALSE
YOR220W_S187	YOR220W	RCN2	S187	S	187	KC	KC.2_2	19.0058645456748	FALSE
YOR220W_S187	YOR220W	RCN2	S187	S	187	BU	BU.14_2	18.4703423101051	FALSE
YOR220W_S187	YOR220W	RCN2	S187	S	187	YP	YP.27_2	17.8130904287961	FALSE
YOR220W_S187	YOR220W	RCN2	S187	S	187	TA	TA.50_2	17.7258954895966	FALSE
YOR220W_S187	YOR220W	RCN2	S187	S	187	SP	SP.62_2	19.1689092763363	FALSE
YOR220W_S187	YOR220W	RCN2	S187	S	187	DY	DY.73_2	18.7287759218114	FALSE
YOR220W_S187	YOR220W	RCN2	S187	S	187	CA	CA.4_2	18.808818464485	FALSE
YOR220W_S187	YOR220W	RCN2	S187	S	187	TU	TU.16_2	18.2758705797899	FALSE
YOR220W_S187	YOR220W	RCN2	S187	S	187	AF	AF.29_2	18.0616357061193	FALSE
YOR220W_S187	YOR220W	RCN2	S187	S	187	AB	AB.52_2	17.2946817295301	FALSE
YOR220W_S187	YOR220W	RCN2	S187	S	187	DC	DC.63_2	18.2710521803476	FALSE
YOR220W_S187	YOR220W	RCN2	S187	S	187	CY	CY.75_2	17.6625851307463	FALSE
YOR220W_S187	YOR220W	RCN2	S187	S	187	EB	EB.95_1	18.037680494361	FALSE
YOR220W_S187	YOR220W	RCN2	S187	S	187	UT	UT.3_7	18.1939217561005	FALSE
YOR220W_S187	YOR220W	RCN2	S187	S	187	H2O1	H2O1.10_2	17.611120725889	FALSE
YOR220W_S187	YOR220W	RCN2	S187	S	187	HU	HU.23_2	17.7652261487435	FALSE
YOR220W_S187	YOR220W	RCN2	S187	S	187	LG	LG.35_2	17.0074379502094	FALSE
YOR220W_S187	YOR220W	RCN2	S187	S	187	LP	LP.58_2	18.2324476503621	FALSE
YOR220W_S187	YOR220W	RCN2	S187	S	187	NC	NC.1_2	17.9267518970158	FALSE
YOR220W_S187	YOR220W	RCN2	S187	S	187	P8	P8.13_2	18.5216380159945	FALSE
YOR220W_S187	YOR220W	RCN2	S187	S	187	RP	RP.26_2	18.1397654210336	FALSE
YOR220W_S187	YOR220W	RCN2	S187	S	187	EA	EA.38_2	18.3014174005205	FALSE
YOR220W_S187	YOR220W	RCN2	S187	S	187	RN	RN.49_2	18.1165612776883	FALSE
YOR220W_S187	YOR220W	RCN2	S187	S	187	AF2	AF2.61_2	19.0756030861903	FALSE
YOR220W_S187	YOR220W	RCN2	S187	S	187	CM	CM.72_2	17.7400861110992	FALSE
YOR220W_S187	YOR220W	RCN2	S187	S	187	SO	SO.5_2	17.9877934019399	FALSE
YOR220W_S187	YOR220W	RCN2	S187	S	187	BM	BM.18_2	18.0571457612614	FALSE
YOR220W_S187	YOR220W	RCN2	S187	S	187	CG	CG.42_2	19.0259902856395	FALSE
YOR220W_S187	YOR220W	RCN2	S187	S	187	MY	MY.53_2	18.5372591965584	FALSE
YOR220W_S187	YOR220W	RCN2	S187	S	187	CI	CI.76_2	18.4460253503489	FALSE
YOR220W_S187	YOR220W	RCN2	S187	S	187	DT	DT.6_2	18.6677364739266	FALSE
YOR220W_S187	YOR220W	RCN2	S187	S	187	MN	MN.19_2	18.3283866042737	FALSE
YOR220W_S187	YOR220W	RCN2	S187	S	187	CS18	CS18.30_2	18.6557875611239	FALSE
YOR220W_S187	YOR220W	RCN2	S187	S	187	GL	GL.43_2	18.6930685689935	FALSE
YOR220W_S187	YOR220W	RCN2	S187	S	187	ST	ST.54_2	18.1286569009773	FALSE
YOR220W_S187	YOR220W	RCN2	S187	S	187	VY	VY.77_2	18.4684837426111	FALSE
YOR220W_S187	YOR220W	RCN2	S187	S	187	C7	C7.65_4	17.7725734617236	FALSE
YOR220W_S187	YOR220W	RCN2	S187	S	187	CI	CI.76_4	18.2692582811369	FALSE
YOR220W_S187	YOR220W	RCN2	S187	S	187	WT	WT.88_4	18.1152675733919	FALSE
YOR220W_S187	YOR220W	RCN2	S187	S	187	MD	MD.98_4	17.1344372099267	FALSE
YOR220W_S187	YOR220W	RCN2	S187	S	187	KC	KC.2_5	17.6334467615224	FALSE
YOR220W_S187	YOR220W	RCN2	S187	S	187	BU	BU.14_5	18.0946527774611	FALSE
YOR220W_S187	YOR220W	RCN2	S187	S	187	CX	CX.25_5	18.4384890875995	FALSE
YOR220W_S187	YOR220W	RCN2	S187	S	187	NO2	NO2.57_4	18.6317934278969	FALSE
YOR220W_S187	YOR220W	RCN2	S187	S	187	DG	DG.80_4	18.6542869729938	FALSE
YOR220W_S187	YOR220W	RCN2	S187	S	187	FY	FY.91_4	18.5421663199666	FALSE
YOR220W_S187	YOR220W	RCN2	S187	S	187	I7	I7.102_4	19.1007131089248	FALSE
YOR220W_S187	YOR220W	RCN2	S187	S	187	DT	DT.6_5	16.8099587171937	FALSE
YOR220W_S187	YOR220W	RCN2	S187	S	187	MN	MN.19_5	18.3064783708069	FALSE
YOR220W_S187	YOR220W	RCN2	S187	S	187	AF	AF.29_5	18.4397999488782	FALSE
YOR220W_S187	YOR220W	RCN2	S187	S	187	TA	TA.50_4	18.4958718546014	FALSE
YOR220W_S187	YOR220W	RCN2	S187	S	187	DY	DY.73_4	18.6540529635467	FALSE
YOR220W_S187	YOR220W	RCN2	S187	S	187	NR	NR.85_4	18.2518624042581	FALSE
YOR220W_S187	YOR220W	RCN2	S187	S	187	EB	EB.95_4	18.3172871444211	FALSE
YOR220W_S187	YOR220W	RCN2	S187	S	187	UT	UT.108_4	19.1683732694232	FALSE
YOR220W_S187	YOR220W	RCN2	S187	S	187	MS	MS.11_5	19.2676237338606	FALSE
YOR220W_S187	YOR220W	RCN2	S187	S	187	HU	HU.23_5	18.1425361823827	FALSE
YOR220W_S187	YOR220W	RCN2	S187	S	187	PQ	PQ.51_4	17.574719791235	FALSE
YOR220W_S187	YOR220W	RCN2	S187	S	187	DC	DC.63_4	18.5582737089735	FALSE
YOR220W_S187	YOR220W	RCN2	S187	S	187	FP	FP.74_4	18.2189937621225	FALSE
YOR220W_S187	YOR220W	RCN2	S187	S	187	BZ	BZ.86_4	18.2534055275321	FALSE
YOR220W_S187	YOR220W	RCN2	S187	S	187	UT	UT.109_4	18.4033664752341	FALSE
YOR220W_S187	YOR220W	RCN2	S187	S	187	MT	MT.12_5	18.4837651666152	FALSE
YOR220W_S187	YOR220W	RCN2	S187	S	187	EC	EC.48_4	16.5143077650668	FALSE
YOR220W_S187	YOR220W	RCN2	S187	S	187	CS23	CS23.60_4	17.4876233116031	FALSE
YOR220W_S187	YOR220W	RCN2	S187	S	187	LA	LA.71_4	18.228105736723	FALSE
YOR220W_S187	YOR220W	RCN2	S187	S	187	SA	SA.83_4	17.6752757735133	FALSE
YOR220W_S187	YOR220W	RCN2	S187	S	187	OA	OA.105_4	15.7452596930479	FALSE
YOR220W_S187	YOR220W	RCN2	S187	S	187	SD	SD.9_5	18.4965822277781	FALSE
YOR220W_S187	YOR220W	RCN2	S187	S	187	CO	CO.21_5	17.3063005143019	FALSE
YOR220W_S187	YOR220W	RCN2	S187	S	187	AB	AB.52_4	18.7919316546435	FALSE
YOR220W_S187	YOR220W	RCN2	S187	S	187	C8	C8.64_4	17.4209162397241	FALSE
YOR220W_S187	YOR220W	RCN2	S187	S	187	DI	DI.97_4	18.4646637763376	FALSE
YOR220W_S187	YOR220W	RCN2	S187	S	187	NC	NC.1_5	18.5769810757637	FALSE
YOR220W_S187	YOR220W	RCN2	S187	S	187	P8	P8.13_5	19.1259232021899	FALSE
YOR220W_S187	YOR220W	RCN2	S187	S	187	AA	AA.24_5	17.4125766384771	FALSE
YOR220W_S187	YOR220W	RCN2	S187	S	187	HS37	HS37.56_4	17.0487434501244	FALSE
YOR220W_S187	YOR220W	RCN2	S187	S	187	OY	OY.68_4	18.475846703164	FALSE
YOR220W_S187	YOR220W	RCN2	S187	S	187	HU2	HU2.79_4	19.1035030101087	FALSE
YOR220W_S187	YOR220W	RCN2	S187	S	187	FA	FA.90_4	17.9636474256084	FALSE
YOR220W_S187	YOR220W	RCN2	S187	S	187	I5	I5.101_4	18.6621203501481	FALSE
YOR220W_S187	YOR220W	RCN2	S187	S	187	SO	SO.5_5	18.5645395998912	FALSE
YOR220W_S187	YOR220W	RCN2	S187	S	187	BM	BM.18_5	18.5395364187776	FALSE
YOR220W_S187	YOR220W	RCN2	S187	S	187	HS42	HS42.28_5	18.9237369940948	FALSE
YOR220W_S187	YOR220W	RCN2	S187	S	187	NO	NO.59_4	17.5347186366429	FALSE
YOR220W_S187	YOR220W	RCN2	S187	S	187	AY	AY.70_4	18.060929518011	FALSE
YOR220W_S187	YOR220W	RCN2	S187	S	187	SH	SH.82_4	18.707807872005	FALSE
YOR220W_S187	YOR220W	RCN2	S187	S	187	CZ	CZ.93_4	18.6155136852852	FALSE
YOR220W_S187	YOR220W	RCN2	S187	S	187	YC	YC.104_4	18.3592353653159	FALSE
YOR220W_S187	YOR220W	RCN2	S187	S	187	ET	ET.8_5	17.2443685792867	FALSE
YOR220W_S187	YOR220W	RCN2	S187	S	187	ZN	ZN.20_5	18.4874877516817	FALSE
YOR220W_S187	YOR220W	RCN2	S187	S	187	UTF	UTF.32_5	17.9340033525452	FALSE
YOR220W_S187	YOR220W	RCN2	S187	S	187	CM	CM.72_4	18.2967674090475	FALSE
YOR220W_S187	YOR220W	RCN2	S187	S	187	AZ	AZ.84_4	17.1783094809766	FALSE
YOR220W_S187	YOR220W	RCN2	S187	S	187	ZC	ZC.94_4	17.6459514890909	FALSE
YOR220W_S187	YOR220W	RCN2	S187	S	187	HS48	HS48.106_4	17.9704167448921	FALSE
YOR220W_S187	YOR220W	RCN2	S187	S	187	H2O1	H2O1.10_5	17.1424836477202	FALSE
YOR220W_S187	YOR220W	RCN2	S187	S	187	CF	CF.22_5	18.4255895591812	FALSE
YOR220W_S187	YOR220W	RCN2	S187	S	187	ST	ST.54_4	17.6708823466686	FALSE
YOR220W_S187	YOR220W	RCN2	S187	S	187	C5	C5.66_4	18.5558477806212	FALSE
YOR220W_S187	YOR220W	RCN2	S187	S	187	VY	VY.77_4	17.2427431648055	FALSE
YOR220W_S187	YOR220W	RCN2	S187	S	187	AN	AN.89_4	18.0140415572648	FALSE
YOR220W_S187	YOR220W	RCN2	S187	S	187	UT	UT.3_5	18.4445636249989	FALSE
YOR220W_S187	YOR220W	RCN2	S187	S	187	FE	FE.15_5	18.1720860960478	FALSE
YOR220W_S187	YOR220W	RCN2	S187	S	187	RP	RP.26_5	17.6892021161072	FALSE
YOR220W_S187	YOR220W	RCN2	S187	S	187	FZ	FZ.55_4	18.4751760136984	FALSE
YOR220W_S187	YOR220W	RCN2	S187	S	187	C3	C3.67_4	18.8490403268902	FALSE
YOR220W_S187	YOR220W	RCN2	S187	S	187	BY	BY.78_4	18.6336607358683	FALSE
YOR220W_S187	YOR220W	RCN2	S187	S	187	UT	UT.31_4	18.7961859252834	FALSE
YOR220W_S187	YOR220W	RCN2	S187	S	187	I3	I3.100_4	18.5846634596083	FALSE
YOR220W_S187	YOR220W	RCN2	S187	S	187	CA	CA.4_5	19.4152465118955	FALSE
YOR220W_S187	YOR220W	RCN2	S187	S	187	TU	TU.16_5	18.5941305544778	FALSE
YOR220W_S187	YOR220W	RCN2	S187	S	187	YP	YP.27_5	18.5252411592554	FALSE
YOR220W_S187	YOR220W	RCN2	S187	S	187	LP	LP.58_4	18.7263721178165	FALSE
YOR220W_S187	YOR220W	RCN2	S187	S	187	SZ	SZ.81_4	17.2950182267562	FALSE
YOR220W_S187	YOR220W	RCN2	S187	S	187	CV	CV.92_4	18.8702827109597	FALSE
YOR220W_S187	YOR220W	RCN2	S187	S	187	H21	H21.7_5	16.7474870767246	FALSE
YOR220W_S187	YOR220W	RCN2	S187	S	187	CS18	CS18.30_5	19.0057015627873	FALSE
YOR220W_S187	YOR220W	RCN2	S187	S	187	PBS	PBS.33_5	17.7648744194475	FALSE
YOR220W_S187	YOR220W	RCN2	S187	S	187	C3	C3.67_5	18.4410595350496	FALSE
YOR220W_S187	YOR220W	RCN2	S187	S	187	HU2	HU2.79_5	19.2245747651774	FALSE
YOR220W_S187	YOR220W	RCN2	S187	S	187	FA	FA.90_5	17.5154249822334	FALSE
YOR220W_S187	YOR220W	RCN2	S187	S	187	NO	NO.59_5	17.7531103457289	FALSE
YOR220W_S187	YOR220W	RCN2	S187	S	187	LA	LA.71_5	16.8391746624586	FALSE
YOR220W_S187	YOR220W	RCN2	S187	S	187	SA	SA.83_5	18.0196357744493	FALSE
YOR220W_S187	YOR220W	RCN2	S187	S	187	ZC	ZC.94_5	16.9351250697094	FALSE
YOR220W_S187	YOR220W	RCN2	S187	S	187	CS23	CS23.60_5	18.0052041533945	FALSE
YOR220W_S187	YOR220W	RCN2	S187	S	187	CM	CM.72_5	18.3341346632835	FALSE
YOR220W_S187	YOR220W	RCN2	S187	S	187	AZ	AZ.84_5	18.7558947304532	FALSE
YOR220W_S187	YOR220W	RCN2	S187	S	187	EB	EB.95_5	18.5233695445377	FALSE
YOR220W_S187	YOR220W	RCN2	S187	S	187	SD	SD.9_6	17.9340000782145	FALSE
YOR220W_S187	YOR220W	RCN2	S187	S	187	GL	GL.43_5	18.0959750286001	FALSE
YOR220W_S187	YOR220W	RCN2	S187	S	187	FZ	FZ.55_5	17.9662586022078	FALSE
YOR220W_S187	YOR220W	RCN2	S187	S	187	C5	C5.66_5	17.9028861676788	FALSE
YOR220W_S187	YOR220W	RCN2	S187	S	187	BY	BY.78_5	18.9132535228806	FALSE
YOR220W_S187	YOR220W	RCN2	S187	S	187	UT	UT.31_5	18.8878823998823	FALSE
YOR220W_S187	YOR220W	RCN2	S187	S	187	I3	I3.100_5	18.674535678422	FALSE
YOR220W_S187	YOR220W	RCN2	S187	S	187	UT	UT.3_6	18.888772769846	FALSE
YOR220W_S187	YOR220W	RCN2	S187	S	187	FE	FE.15_6	18.6630473472895	FALSE
YOR220W_S187	YOR220W	RCN2	S187	S	187	CN	CN.41_5	17.316137143056	FALSE
YOR220W_S187	YOR220W	RCN2	S187	S	187	MY	MY.53_5	18.2246642346902	FALSE
YOR220W_S187	YOR220W	RCN2	S187	S	187	C8	C8.64_5	17.7592907564424	FALSE
YOR220W_S187	YOR220W	RCN2	S187	S	187	CI	CI.76_5	18.282567161694	FALSE
YOR220W_S187	YOR220W	RCN2	S187	S	187	WT	WT.88_5	17.8685297075071	FALSE
YOR220W_S187	YOR220W	RCN2	S187	S	187	KA	KA.99_5	17.6202630154528	FALSE
YOR220W_S187	YOR220W	RCN2	S187	S	187	NC	NC.1_6	18.7674758296338	FALSE
YOR220W_S187	YOR220W	RCN2	S187	S	187	P8	P8.13_6	19.0838220543273	FALSE
YOR220W_S187	YOR220W	RCN2	S187	S	187	OY	OY.68_5	17.6776891305989	FALSE
YOR220W_S187	YOR220W	RCN2	S187	S	187	DG	DG.80_5	18.6323659991932	FALSE
YOR220W_S187	YOR220W	RCN2	S187	S	187	FY	FY.91_5	18.4805701810986	FALSE
YOR220W_S187	YOR220W	RCN2	S187	S	187	I7	I7.102_5	18.7525822687884	FALSE
YOR220W_S187	YOR220W	RCN2	S187	S	187	SO	SO.5_6	17.8200525587018	FALSE
YOR220W_S187	YOR220W	RCN2	S187	S	187	EA	EA.38_5	18.7669349233153	FALSE
YOR220W_S187	YOR220W	RCN2	S187	S	187	TA	TA.50_5	18.3314748615474	FALSE
YOR220W_S187	YOR220W	RCN2	S187	S	187	AF2	AF2.61_5	19.2411715880253	FALSE
YOR220W_S187	YOR220W	RCN2	S187	S	187	DY	DY.73_5	19.4704174814468	FALSE
YOR220W_S187	YOR220W	RCN2	S187	S	187	NR	NR.85_5	18.5242442000651	FALSE
YOR220W_S187	YOR220W	RCN2	S187	S	187	HS48	HS48.106_5	18.0301510274782	FALSE
YOR220W_S187	YOR220W	RCN2	S187	S	187	H2O1	H2O1.10_6	18.4809302842136	FALSE
YOR220W_S187	YOR220W	RCN2	S187	S	187	CP	CP.47_5	17.3765867895382	FALSE
YOR220W_S187	YOR220W	RCN2	S187	S	187	LP	LP.58_5	18.4966592966598	FALSE
YOR220W_S187	YOR220W	RCN2	S187	S	187	AY	AY.70_5	18.0582347877597	FALSE
YOR220W_S187	YOR220W	RCN2	S187	S	187	SH	SH.82_5	18.0571415916353	FALSE
YOR220W_S187	YOR220W	RCN2	S187	S	187	CZ	CZ.93_5	18.4066940793129	FALSE
YOR220W_S187	YOR220W	RCN2	S187	S	187	H21	H21.7_6	18.1241417536757	FALSE
YOR220W_S187	YOR220W	RCN2	S187	S	187	LG	LG.35_5	17.8535854753602	FALSE
YOR220W_S187	YOR220W	RCN2	S187	S	187	NY	NY.46_5	17.6284562271667	FALSE
YOR220W_S187	YOR220W	RCN2	S187	S	187	NO2	NO2.57_5	18.2868318405437	FALSE
YOR220W_S187	YOR220W	RCN2	S187	S	187	SZ	SZ.81_5	16.6993795892495	FALSE
YOR220W_S187	YOR220W	RCN2	S187	S	187	I8	I8.103_5	17.7219316410841	FALSE
YOR220W_S187	YOR220W	RCN2	S187	S	187	PQ	PQ.51_5	18.1100969631892	FALSE
YOR220W_S187	YOR220W	RCN2	S187	S	187	SP	SP.62_5	19.3002927640667	FALSE
YOR220W_S187	YOR220W	RCN2	S187	S	187	FP	FP.74_5	18.5877945955269	FALSE
YOR220W_S187	YOR220W	RCN2	S187	S	187	BZ	BZ.86_5	18.036233970351	FALSE
YOR220W_S187	YOR220W	RCN2	S187	S	187	UT	UT.108_5	18.1648152778553	FALSE
YOR220W_S187	YOR220W	RCN2	S187	S	187	MS	MS.11_6	18.0611893283053	FALSE
YOR220W_S187	YOR220W	RCN2	S187	S	187	NN	NN.40_5	18.6804611319383	FALSE
YOR220W_S187	YOR220W	RCN2	S187	S	187	AB	AB.52_5	18.0461901979202	FALSE
YOR220W_S187	YOR220W	RCN2	S187	S	187	DC	DC.63_5	18.9576643345397	FALSE
YOR220W_S187	YOR220W	RCN2	S187	S	187	CY	CY.75_5	18.1447008804288	FALSE
YOR220W_S187	YOR220W	RCN2	S187	S	187	VC	VC.87_5	18.7984670043121	FALSE
YOR220W_S187	YOR220W	RCN2	S187	S	187	MD	MD.98_5	18.5319484220833	FALSE
YOR220W_S187	YOR220W	RCN2	S187	S	187	UT	UT.109_5	18.3929626137	FALSE
YOR220W_S187	YOR220W	RCN2	S187	S	187	MT	MT.12_6	18.5302651008469	FALSE
YOR220W_S187	YOR220W	RCN2	S187	S	187	CG	CG.42_5	18.2801196034835	FALSE
YOR220W_S187	YOR220W	RCN2	S187	S	187	ST	ST.54_5	17.9379250125603	FALSE
YOR220W_S187	YOR220W	RCN2	S187	S	187	C7	C7.65_5	18.195217637655	FALSE
YOR220W_S187	YOR220W	RCN2	S187	S	187	VY	VY.77_5	17.8303716231252	FALSE
YOR220W_S187	YOR220W	RCN2	S187	S	187	AN	AN.89_5	17.973865731845	FALSE
YOR220W_S187	YOR220W	RCN2	S187	S	187	KC	KC.2_6	18.3032837593395	FALSE
YOR220W_S187	YOR220W	RCN2	S187	S	187	BU	BU.14_6	18.1495880589937	FALSE
YOR220W_S187	YOR220W	RCN2	S187	S	187	CF	CF.22_6	18.0688740919294	FALSE
YOR220W_S187	YOR220W	RCN2	S187	S	187	NG	NG.34_6	17.6721652625148	FALSE
YOR220W_S187	YOR220W	RCN2	S187	S	187	NY	NY.46_6	19.0926643883916	FALSE
YOR220W_S187	YOR220W	RCN2	S187	S	187	NO2	NO2.57_6	18.4859486628503	FALSE
YOR220W_S187	YOR220W	RCN2	S187	S	187	DG	DG.80_6	18.9690771490617	FALSE
YOR220W_S187	YOR220W	RCN2	S187	S	187	FA	FA.90_6	17.4588978376484	FALSE
YOR220W_S187	YOR220W	RCN2	S187	S	187	I7	I7.102_6	18.1396614881634	FALSE
YOR220W_S187	YOR220W	RCN2	S187	S	187	YP	YP.27_6	18.26429285733	FALSE
YOR220W_S187	YOR220W	RCN2	S187	S	187	SP	SP.62_6	19.5224488266725	FALSE
YOR220W_S187	YOR220W	RCN2	S187	S	187	FP	FP.74_6	18.8001276940286	FALSE
YOR220W_S187	YOR220W	RCN2	S187	S	187	NR	NR.85_6	18.6249202693829	FALSE
YOR220W_S187	YOR220W	RCN2	S187	S	187	EB	EB.95_6	17.4703471173444	FALSE
YOR220W_S187	YOR220W	RCN2	S187	S	187	UT	UT.108_6	18.3778231117093	FALSE
YOR220W_S187	YOR220W	RCN2	S187	S	187	HS42	HS42.28_6	19.618878985956002	FALSE
YOR220W_S187	YOR220W	RCN2	S187	S	187	NN	NN.40_6	17.6695718492914	FALSE
YOR220W_S187	YOR220W	RCN2	S187	S	187	PQ	PQ.51_6	17.6834146668417	FALSE
YOR220W_S187	YOR220W	RCN2	S187	S	187	DC	DC.63_6	18.998977030977098	FALSE
YOR220W_S187	YOR220W	RCN2	S187	S	187	CY	CY.75_6	17.2336468229012	FALSE
YOR220W_S187	YOR220W	RCN2	S187	S	187	RP	RP.26_6	18.1292647068819	FALSE
YOR220W_S187	YOR220W	RCN2	S187	S	187	EA	EA.38_6	18.3105060167642	FALSE
YOR220W_S187	YOR220W	RCN2	S187	S	187	TA	TA.50_6	17.9211032241899	FALSE
YOR220W_S187	YOR220W	RCN2	S187	S	187	DY	DY.73_6	19.2857887662993	FALSE
YOR220W_S187	YOR220W	RCN2	S187	S	187	AZ	AZ.84_6	18.1244982678976	FALSE
YOR220W_S187	YOR220W	RCN2	S187	S	187	ZC	ZC.94_6	18.440162856902	FALSE
YOR220W_S187	YOR220W	RCN2	S187	S	187	HU	HU.23_6	18.5009140975167	FALSE
YOR220W_S187	YOR220W	RCN2	S187	S	187	LG	LG.35_6	17.8069735488143	FALSE
YOR220W_S187	YOR220W	RCN2	S187	S	187	CP	CP.47_6	18.1010748522848	FALSE
YOR220W_S187	YOR220W	RCN2	S187	S	187	LP	LP.58_6	17.9135612372082	FALSE
YOR220W_S187	YOR220W	RCN2	S187	S	187	AY	AY.70_6	18.0094853027901	FALSE
YOR220W_S187	YOR220W	RCN2	S187	S	187	FY	FY.91_6	18.9869361599348	FALSE
YOR220W_S187	YOR220W	RCN2	S187	S	187	I8	I8.103_6	17.1825658922222	FALSE
YOR220W_S187	YOR220W	RCN2	S187	S	187	TU	TU.16_6	19.2780988485024	FALSE
YOR220W_S187	YOR220W	RCN2	S187	S	187	AF	AF.29_6	18.3774221822236	FALSE
YOR220W_S187	YOR220W	RCN2	S187	S	187	CN	CN.41_6	19.0413409510709	FALSE
YOR220W_S187	YOR220W	RCN2	S187	S	187	AB	AB.52_6	18.3040570240929	FALSE
YOR220W_S187	YOR220W	RCN2	S187	S	187	C8	C8.64_6	17.2795463018911	FALSE
YOR220W_S187	YOR220W	RCN2	S187	S	187	BZ	BZ.86_6	17.8853906587098	FALSE
YOR220W_S187	YOR220W	RCN2	S187	S	187	DI	DI.97_6	18.2611109586776	FALSE
YOR220W_S187	YOR220W	RCN2	S187	S	187	MN	MN.19_6	18.3336925841833	FALSE
YOR220W_S187	YOR220W	RCN2	S187	S	187	UTF	UTF.32_6	18.2621744472363	FALSE
YOR220W_S187	YOR220W	RCN2	S187	S	187	GL	GL.43_6	18.7951871194529	FALSE
YOR220W_S187	YOR220W	RCN2	S187	S	187	ST	ST.54_6	18.0589696460215	FALSE
YOR220W_S187	YOR220W	RCN2	S187	S	187	C5	C5.66_6	18.3237695445985	FALSE
YOR220W_S187	YOR220W	RCN2	S187	S	187	BY	BY.78_6	17.7409620485591	FALSE
YOR220W_S187	YOR220W	RCN2	S187	S	187	WT	WT.88_6	17.7916986658532	FALSE
YOR220W_S187	YOR220W	RCN2	S187	S	187	KA	KA.99_6	16.6653953102207	FALSE
YOR220W_S187	YOR220W	RCN2	S187	S	187	CW	CW.37_6	19.2479613042605	FALSE
YOR220W_S187	YOR220W	RCN2	S187	S	187	RN	RN.49_6	17.957367522263	FALSE
YOR220W_S187	YOR220W	RCN2	S187	S	187	CS23	CS23.60_6	18.210649655841	FALSE
YOR220W_S187	YOR220W	RCN2	S187	S	187	CM	CM.72_6	17.9689389104248	FALSE
YOR220W_S187	YOR220W	RCN2	S187	S	187	SA	SA.83_6	16.9407564335436	FALSE
YOR220W_S187	YOR220W	RCN2	S187	S	187	CS18	CS18.30_6	18.630383833903	FALSE
YOR220W_S187	YOR220W	RCN2	S187	S	187	CG	CG.42_6	17.916063143076	FALSE
YOR220W_S187	YOR220W	RCN2	S187	S	187	MY	MY.53_6	18.6533671272779	FALSE
YOR220W_S187	YOR220W	RCN2	S187	S	187	C7	C7.65_6	18.1683096096844	FALSE
YOR220W_S187	YOR220W	RCN2	S187	S	187	VY	VY.77_6	18.506134507043	FALSE
YOR220W_S187	YOR220W	RCN2	S187	S	187	VC	VC.87_6	17.837073009387	FALSE
YOR220W_S187	YOR220W	RCN2	S187	S	187	MD	MD.98_6	18.1753565059514	FALSE
YOR220W_S187	YOR220W	RCN2	S187	S	187	ZN	ZN.20_6	17.7211266869163	FALSE
YOR220W_S187	YOR220W	RCN2	S187	S	187	RF	RF.44_6	18.0548674517957	FALSE
YOR220W_S187	YOR220W	RCN2	S187	S	187	FZ	FZ.55_6	17.8896460838189	FALSE
YOR220W_S187	YOR220W	RCN2	S187	S	187	C3	C3.67_6	17.7811108468197	FALSE
YOR220W_S187	YOR220W	RCN2	S187	S	187	AN	AN.89_6	17.5110788682706	FALSE
YOR220W_S187	YOR220W	RCN2	S187	S	187	I3	I3.100_6	18.9261050035553	FALSE
YOR220W_S187	YOR220W	RCN2	S187	S	187	CO	CO.21_6	18.5457455704969	FALSE
YOR220W_S187	YOR220W	RCN2	S187	S	187	PBS	PBS.33_6	17.5337717075056	FALSE
YOR220W_S187	YOR220W	RCN2	S187	S	187	DM	DM.45_6	18.2469877218779	FALSE
YOR220W_S187	YOR220W	RCN2	S187	S	187	HS37	HS37.56_6	18.683939945753	FALSE
YOR220W_S187	YOR220W	RCN2	S187	S	187	OY	OY.68_6	17.8219600350937	FALSE
YOR220W_S187	YOR220W	RCN2	S187	S	187	HU2	HU2.79_6	18.4923559155252	FALSE
YOR220W_S187	YOR220W	RCN2	S187	S	187	UT	UT.31_6	18.3955854932759	FALSE
YOR220W_S187	YOR220W	RCN2	S187	S	187	I5	I5.101_6	18.2068758760572	FALSE
YOR220W_S187	YOR220W	RCN2	S187	S	187	AA	AA.24_6	17.9372400972688	FALSE
YOR220W_S187	YOR220W	RCN2	S187	S	187	DP	DP.36_6	18.2559306305205	FALSE
YOR220W_S187	YOR220W	RCN2	S187	S	187	NO	NO.59_6	18.3869499861995	FALSE
YOR220W_S187	YOR220W	RCN2	S187	S	187	LA	LA.71_6	17.9864822196382	FALSE
YOR220W_S187	YOR220W	RCN2	S187	S	187	SH	SH.82_6	17.6622769580757	FALSE
YOR220W_S187	YOR220W	RCN2	S187	S	187	CV	CV.92_6	18.4257428284431	FALSE
YOR220W_S187	YOR220W	RCN2	S187	S	187	YC	YC.104_6	17.5795666111829	FALSE
YOR220W_S187	YOR220W	RCN2	S187	S	187	DG	DG.80_3	17.9726892456546	FALSE
YOR220W_S187	YOR220W	RCN2	S187	S	187	FY	FY.91_3	18.3821118437212	FALSE
YOR220W_S187	YOR220W	RCN2	S187	S	187	I8	I8.103_3	17.3877404443928	FALSE
YOR220W_S187	YOR220W	RCN2	S187	S	187	H21	H21.7_4	18.2569889106409	FALSE
YOR220W_S187	YOR220W	RCN2	S187	S	187	BM	BM.18_4	18.0723565576469	FALSE
YOR220W_S187	YOR220W	RCN2	S187	S	187	CS18	CS18.30_4	18.3890737453306	FALSE
YOR220W_S187	YOR220W	RCN2	S187	S	187	GL	GL.43_4	18.1048566278672	FALSE
YOR220W_S187	YOR220W	RCN2	S187	S	187	CM	CM.72_3	17.7045596769845	FALSE
YOR220W_S187	YOR220W	RCN2	S187	S	187	SA	SA.83_3	18.3518947746461	FALSE
YOR220W_S187	YOR220W	RCN2	S187	S	187	ZC	ZC.94_3	18.423013984482	FALSE
YOR220W_S187	YOR220W	RCN2	S187	S	187	HS48	HS48.106_3	18.5907498516945	FALSE
YOR220W_S187	YOR220W	RCN2	S187	S	187	CO	CO.21_4	18.5332648642847	FALSE
YOR220W_S187	YOR220W	RCN2	S187	S	187	NG	NG.34_4	17.3892710767142	FALSE
YOR220W_S187	YOR220W	RCN2	S187	S	187	NY	NY.46_4	17.742550378302	FALSE
YOR220W_S187	YOR220W	RCN2	S187	S	187	DY	DY.73_3	19.3779149255045	FALSE
YOR220W_S187	YOR220W	RCN2	S187	S	187	AZ	AZ.84_3	18.3427520319967	FALSE
YOR220W_S187	YOR220W	RCN2	S187	S	187	EB	EB.95_3	18.3922209482012	FALSE
YOR220W_S187	YOR220W	RCN2	S187	S	187	UT	UT.108_3	18.3811442014466	FALSE
YOR220W_S187	YOR220W	RCN2	S187	S	187	H2O1	H2O1.10_4	18.3183888518027	FALSE
YOR220W_S187	YOR220W	RCN2	S187	S	187	CF	CF.22_4	18.5913582473736	FALSE
YOR220W_S187	YOR220W	RCN2	S187	S	187	LG	LG.35_4	17.3203234716271	FALSE
YOR220W_S187	YOR220W	RCN2	S187	S	187	CP	CP.47_4	16.8650915801431	FALSE
YOR220W_S187	YOR220W	RCN2	S187	S	187	C3	C3.67_3	17.8032244405106	FALSE
YOR220W_S187	YOR220W	RCN2	S187	S	187	BY	BY.78_3	18.2748521096106	FALSE
YOR220W_S187	YOR220W	RCN2	S187	S	187	UT	UT.31_3	18.3908276296862	FALSE
YOR220W_S187	YOR220W	RCN2	S187	S	187	I5	I5.101_3	18.2690353660716	FALSE
YOR220W_S187	YOR220W	RCN2	S187	S	187	SO	SO.5_4	18.4626438071972	FALSE
YOR220W_S187	YOR220W	RCN2	S187	S	187	FE	FE.15_4	18.347339869192002	FALSE
YOR220W_S187	YOR220W	RCN2	S187	S	187	HS42	HS42.28_4	19.0632192825225	FALSE
YOR220W_S187	YOR220W	RCN2	S187	S	187	CN	CN.41_4	18.6400368696448	FALSE
YOR220W_S187	YOR220W	RCN2	S187	S	187	LA	LA.71_3	18.5920150469143	FALSE
YOR220W_S187	YOR220W	RCN2	S187	S	187	SH	SH.82_3	17.8483213663768	FALSE
YOR220W_S187	YOR220W	RCN2	S187	S	187	CZ	CZ.93_3	18.5787880276011	FALSE
YOR220W_S187	YOR220W	RCN2	S187	S	187	OA	OA.105_3	17.7123283634465	FALSE
YOR220W_S187	YOR220W	RCN2	S187	S	187	SD	SD.9_4	18.9520221771369	FALSE
YOR220W_S187	YOR220W	RCN2	S187	S	187	ZN	ZN.20_4	18.2239100517211	FALSE
YOR220W_S187	YOR220W	RCN2	S187	S	187	PBS	PBS.33_4	17.4076827234577	FALSE
YOR220W_S187	YOR220W	RCN2	S187	S	187	DM	DM.45_4	18.1721843024869	FALSE
YOR220W_S187	YOR220W	RCN2	S187	S	187	DC	DC.63_3	18.0073391234112	FALSE
YOR220W_S187	YOR220W	RCN2	S187	S	187	FP	FP.74_3	18.4436774024532	FALSE
YOR220W_S187	YOR220W	RCN2	S187	S	187	NR	NR.85_3	17.4292191348796	FALSE
YOR220W_S187	YOR220W	RCN2	S187	S	187	UT	UT.109_3	18.6330986603237	FALSE
YOR220W_S187	YOR220W	RCN2	S187	S	187	MS	MS.11_4	17.7701397494442	FALSE
YOR220W_S187	YOR220W	RCN2	S187	S	187	HU	HU.23_4	18.1140924422443	FALSE
YOR220W_S187	YOR220W	RCN2	S187	S	187	DP	DP.36_4	17.2116471855728	FALSE
YOR220W_S187	YOR220W	RCN2	S187	S	187	CI	CI.76_3	17.906918327541	FALSE
YOR220W_S187	YOR220W	RCN2	S187	S	187	WT	WT.88_3	18.2624563742234	FALSE
YOR220W_S187	YOR220W	RCN2	S187	S	187	KA	KA.99_3	17.3927157017206	FALSE
YOR220W_S187	YOR220W	RCN2	S187	S	187	UT	UT.3_4	18.7587043248125	FALSE
YOR220W_S187	YOR220W	RCN2	S187	S	187	RP	RP.26_4	18.2387688946505	FALSE
YOR220W_S187	YOR220W	RCN2	S187	S	187	C8	C8.64_3	17.7360849185284	FALSE
YOR220W_S187	YOR220W	RCN2	S187	S	187	BZ	BZ.86_3	18.2658871679384	FALSE
YOR220W_S187	YOR220W	RCN2	S187	S	187	DI	DI.97_3	17.1198037783654	FALSE
YOR220W_S187	YOR220W	RCN2	S187	S	187	NC	NC.1_4	19.3876195788376	FALSE
YOR220W_S187	YOR220W	RCN2	S187	S	187	MT	MT.12_4	18.092180678854	FALSE
YOR220W_S187	YOR220W	RCN2	S187	S	187	AA	AA.24_4	17.6455138047527	FALSE
YOR220W_S187	YOR220W	RCN2	S187	S	187	CW	CW.37_4	18.9477810663622	FALSE
YOR220W_S187	YOR220W	RCN2	S187	S	187	C7	C7.65_3	17.7438535641213	FALSE
YOR220W_S187	YOR220W	RCN2	S187	S	187	CY	CY.75_3	17.4612014623808	FALSE
YOR220W_S187	YOR220W	RCN2	S187	S	187	VC	VC.87_3	17.5633074528648	FALSE
YOR220W_S187	YOR220W	RCN2	S187	S	187	MD	MD.98_3	17.4085774605241	FALSE
YOR220W_S187	YOR220W	RCN2	S187	S	187	KC	KC.2_4	19.4070419548981	FALSE
YOR220W_S187	YOR220W	RCN2	S187	S	187	P8	P8.13_4	19.2404121481795	FALSE
YOR220W_S187	YOR220W	RCN2	S187	S	187	CX	CX.25_4	17.3517926462867	FALSE
YOR220W_S187	YOR220W	RCN2	S187	S	187	EA	EA.38_4	18.932357223046	FALSE
YOR220W_S187	YOR220W	RCN2	S187	S	187	OY	OY.68_3	17.871162591216	FALSE
YOR220W_S187	YOR220W	RCN2	S187	S	187	HU2	HU2.79_3	18.6539738089761	FALSE
YOR220W_S187	YOR220W	RCN2	S187	S	187	FA	FA.90_3	17.626356917892	FALSE
YOR220W_S187	YOR220W	RCN2	S187	S	187	I7	I7.102_3	18.7530027992566	FALSE
YOR220W_S187	YOR220W	RCN2	S187	S	187	DT	DT.6_4	18.5214772497174	FALSE
YOR220W_S187	YOR220W	RCN2	S187	S	187	TU	TU.16_4	18.8564657891696	FALSE
YOR220W_S187	YOR220W	RCN2	S187	S	187	AF	AF.29_4	17.7081800304594	FALSE
YOR220W_S187	YOR220W	RCN2	S187	S	187	CG	CG.42_4	18.1890804019321	FALSE
YOR220W_S187	YOR220W	RCN2	S187	S	187	AY	AY.70_3	18.5995664739093	FALSE
YOR220W_S187	YOR220W	RCN2	S187	S	187	SZ	SZ.81_3	17.1514951346695	FALSE
YOR220W_S187	YOR220W	RCN2	S187	S	187	CV	CV.92_3	18.5403525829879	FALSE
YOR220W_S187	YOR220W	RCN2	S187	S	187	YC	YC.104_3	18.077841266467	FALSE
YOR220W_S187	YOR220W	RCN2	S187	S	187	ET	ET.8_4	17.2262472105352	FALSE
YOR220W_S187	YOR220W	RCN2	S187	S	187	MN	MN.19_4	18.0182045187077	FALSE
YOR220W_S187	YOR220W	RCN2	S187	S	187	UTF	UTF.32_4	18.1809815209825	FALSE
YOR220W_S187	YOR220W	RCN2	S187	S	187	RF	RF.44_4	18.339548960736	FALSE
YOR220W_S187	YOR220W	RCN2	S187	S	187	UT	UT.3_1	18.3320971982603	FALSE
YOR220W_S187	YOR220W	RCN2	S187	S	187	FE	FE.15_1	18.248718960181	FALSE
YOR220W_S187	YOR220W	RCN2	S187	S	187	YP	YP.27_1	17.6621882612379	FALSE
YOR220W_S187	YOR220W	RCN2	S187	S	187	PQ	PQ.51_1	17.9585500574117	FALSE
YOR220W_S187	YOR220W	RCN2	S187	S	187	DC	DC.63_1	18.9340091298198	FALSE
YOR220W_S187	YOR220W	RCN2	S187	S	187	FP	FP.74_1	18.1947311436684	FALSE
YOR220W_S187	YOR220W	RCN2	S187	S	187	BZ	BZ.86_1	18.0940963625839	FALSE
YOR220W_S187	YOR220W	RCN2	S187	S	187	SD	SD.9_1	18.3358494977069	FALSE
YOR220W_S187	YOR220W	RCN2	S187	S	187	CO	CO.21_1	18.6460387961432	FALSE
YOR220W_S187	YOR220W	RCN2	S187	S	187	NG	NG.34_1	17.7145744260343	FALSE
YOR220W_S187	YOR220W	RCN2	S187	S	187	DM	DM.45_1	17.3521097422544	FALSE
YOR220W_S187	YOR220W	RCN2	S187	S	187	NO2	NO2.57_1	18.5600470377344	FALSE
YOR220W_S187	YOR220W	RCN2	S187	S	187	OY	OY.68_1	18.4454294076843	FALSE
YOR220W_S187	YOR220W	RCN2	S187	S	187	DG	DG.80_1	17.4197012078268	FALSE
YOR220W_S187	YOR220W	RCN2	S187	S	187	FY	FY.91_1	17.5017766404096	FALSE
YOR220W_S187	YOR220W	RCN2	S187	S	187	DT	DT.6_1	18.4424988966412	FALSE
YOR220W_S187	YOR220W	RCN2	S187	S	187	BM	BM.18_1	17.8825537913936	FALSE
YOR220W_S187	YOR220W	RCN2	S187	S	187	CS18	CS18.30_1	18.5306850399725	FALSE
YOR220W_S187	YOR220W	RCN2	S187	S	187	CG	CG.42_1	17.7200859205614	FALSE
YOR220W_S187	YOR220W	RCN2	S187	S	187	ST	ST.54_1	17.8311142048292	FALSE
YOR220W_S187	YOR220W	RCN2	S187	S	187	VY	VY.77_1	17.4443296995322	FALSE
YOR220W_S187	YOR220W	RCN2	S187	S	187	AN	AN.89_1	17.9270257338316	FALSE
YOR220W_S187	YOR220W	RCN2	S187	S	187	MT	MT.12_1	19.3036945225482	FALSE
YOR220W_S187	YOR220W	RCN2	S187	S	187	AA	AA.24_1	18.1162277363774	FALSE
YOR220W_S187	YOR220W	RCN2	S187	S	187	CW	CW.37_1	19.5946215833927	FALSE
YOR220W_S187	YOR220W	RCN2	S187	S	187	EC	EC.48_1	17.9293472504476	FALSE
YOR220W_S187	YOR220W	RCN2	S187	S	187	CS23	CS23.60_1	18.4621294171091	FALSE
YOR220W_S187	YOR220W	RCN2	S187	S	187	LA	LA.71_1	17.9678463126308	FALSE
YOR220W_S187	YOR220W	RCN2	S187	S	187	SA	SA.83_1	17.8566992127843	FALSE
YOR220W_S187	YOR220W	RCN2	S187	S	187	CZ	CZ.93_1	18.6612403200043	FALSE
YOR220W_S187	YOR220W	RCN2	S187	S	187	NC	NC.1_1	18.5183701054861	FALSE
YOR220W_S187	YOR220W	RCN2	S187	S	187	P8	P8.13_1	19.3878988733259	FALSE
YOR220W_S187	YOR220W	RCN2	S187	S	187	CX	CX.25_1	18.2149519369682	FALSE
YOR220W_S187	YOR220W	RCN2	S187	S	187	RN	RN.49_1	18.5274311329226	FALSE
YOR220W_S187	YOR220W	RCN2	S187	S	187	AF2	AF2.61_1	19.4689871846054	FALSE
YOR220W_S187	YOR220W	RCN2	S187	S	187	CM	CM.72_1	17.7232917542249	FALSE
YOR220W_S187	YOR220W	RCN2	S187	S	187	AZ	AZ.84_1	18.4152564526897	FALSE
YOR220W_S187	YOR220W	RCN2	S187	S	187	SO	SO.5_1	18.7749835966966	FALSE
YOR220W_S187	YOR220W	RCN2	S187	S	187	AF	AF.29_1	18.432454092046	FALSE
YOR220W_S187	YOR220W	RCN2	S187	S	187	CN	CN.41_1	18.2365933579169	FALSE
YOR220W_S187	YOR220W	RCN2	S187	S	187	MY	MY.53_1	17.6076810378934	FALSE
YOR220W_S187	YOR220W	RCN2	S187	S	187	C7	C7.65_1	18.2613930802911	FALSE
YOR220W_S187	YOR220W	RCN2	S187	S	187	CI	CI.76_1	18.2226557538234	FALSE
YOR220W_S187	YOR220W	RCN2	S187	S	187	WT	WT.88_1	17.9229426947836	FALSE
YOR220W_S187	YOR220W	RCN2	S187	S	187	H2O1	H2O1.10_1	17.0806633943676	FALSE
YOR220W_S187	YOR220W	RCN2	S187	S	187	CF	CF.22_1	18.4152905738662	FALSE
YOR220W_S187	YOR220W	RCN2	S187	S	187	LG	LG.35_1	17.7036555669121	FALSE
YOR220W_S187	YOR220W	RCN2	S187	S	187	NY	NY.46_1	18.2986069296263	FALSE
YOR220W_S187	YOR220W	RCN2	S187	S	187	LP	LP.58_1	16.2816610276741	FALSE
YOR220W_S187	YOR220W	RCN2	S187	S	187	SZ	SZ.81_1	17.1089234459662	FALSE
YOR220W_S187	YOR220W	RCN2	S187	S	187	MS	MS.11_1	17.4591657911725	FALSE
YOR220W_S187	YOR220W	RCN2	S187	S	187	HU	HU.23_1	18.5199584206887	FALSE
YOR220W_S187	YOR220W	RCN2	S187	S	187	DP	DP.36_1	18.1902102999648	FALSE
YOR220W_S187	YOR220W	RCN2	S187	S	187	CP	CP.47_1	17.9565141794163	FALSE
YOR220W_S187	YOR220W	RCN2	S187	S	187	NO	NO.59_1	18.3796000408311	FALSE
YOR220W_S187	YOR220W	RCN2	S187	S	187	AY	AY.70_1	18.049673599028	FALSE
YOR220W_S187	YOR220W	RCN2	S187	S	187	SH	SH.82_1	18.4848862077214	FALSE
YOR220W_S187	YOR220W	RCN2	S187	S	187	CV	CV.92_1	18.5479906337816	FALSE
YOR220W_S187	YOR220W	RCN2	S187	S	187	KC	KC.2_1	19.763504308348	FALSE
YOR220W_S187	YOR220W	RCN2	S187	S	187	BU	BU.14_1	18.4515140151805	FALSE
YOR220W_S187	YOR220W	RCN2	S187	S	187	RP	RP.26_1	17.5153478598788	FALSE
YOR220W_S187	YOR220W	RCN2	S187	S	187	EA	EA.38_1	18.8549788213291	FALSE
YOR220W_S187	YOR220W	RCN2	S187	S	187	TA	TA.50_1	17.9028001130934	FALSE
YOR220W_S187	YOR220W	RCN2	S187	S	187	SP	SP.62_1	19.7049700152607	FALSE
YOR220W_S187	YOR220W	RCN2	S187	S	187	DY	DY.73_1	19.5887022786873	FALSE
YOR220W_S187	YOR220W	RCN2	S187	S	187	NR	NR.85_1	18.2338014103251	FALSE
YOR220W_S187	YOR220W	RCN2	S187	S	187	CA	CA.4_1	19.536904538143	FALSE
YOR220W_S187	YOR220W	RCN2	S187	S	187	TU	TU.16_1	18.8510211434854	FALSE
YOR220W_S187	YOR220W	RCN2	S187	S	187	HS42	HS42.28_1	18.5971347872659	FALSE
YOR220W_S187	YOR220W	RCN2	S187	S	187	NN	NN.40_1	17.7192098091805	FALSE
YOR220W_S187	YOR220W	RCN2	S187	S	187	AB	AB.52_1	17.8366856116829	FALSE
YOR220W_S187	YOR220W	RCN2	S187	S	187	C8	C8.64_1	17.7090658269694	FALSE
YOR220W_S187	YOR220W	RCN2	S187	S	187	CY	CY.75_1	18.2026656967523	FALSE
YOR220W_S187	YOR220W	RCN2	S187	S	187	VC	VC.87_1	17.9861893068005	FALSE
YOR220W_S187	YOR220W	RCN2	S187	S	187	H21	H21.7_1	17.714254214102102	FALSE
YOR220W_S187	YOR220W	RCN2	S187	S	187	MN	MN.19_1	18.0734870545737	FALSE
YOR220W_S187	YOR220W	RCN2	S187	S	187	UTF	UTF.32_1	17.6877047034515	FALSE
YOR220W_S187	YOR220W	RCN2	S187	S	187	GL	GL.43_1	19.1221121529765	FALSE
YOR220W_S187	YOR220W	RCN2	S187	S	187	FZ	FZ.55_1	18.2681650228278	FALSE
YOR220W_S187	YOR220W	RCN2	S187	S	187	C5	C5.66_1	17.6608805663746	FALSE
YOR220W_S187	YOR220W	RCN2	S187	S	187	BY	BY.78_1	18.3243146900378	FALSE
YOR220W_S187	YOR220W	RCN2	S187	S	187	UT	UT.31_1	19.0756672255908	FALSE
YOR220W_S187	YOR220W	RCN2	S187	S	187	ET	ET.8_1	15.3424469099805	FALSE
YOR220W_S187	YOR220W	RCN2	S187	S	187	ZN	ZN.20_1	17.9149052280892	FALSE
YOR220W_S187	YOR220W	RCN2	S187	S	187	PBS	PBS.33_1	17.4115095783117	FALSE
YOR220W_S187	YOR220W	RCN2	S187	S	187	RF	RF.44_1	18.6443546288449	FALSE
YOR220W_S187	YOR220W	RCN2	S187	S	187	HS37	HS37.56_1	17.6864282519754	FALSE
YOR220W_S187	YOR220W	RCN2	S187	S	187	C3	C3.67_1	18.3242868359614	FALSE
YOR220W_S187	YOR220W	RCN2	S187	S	187	HU2	HU2.79_1	19.068617852592	FALSE
YOR220W_S187	YOR220W	RCN2	S187	S	187	FA	FA.90_1	17.7287944958367	FALSE
YOR220W_S188	YOR220W	RCN2	S188	S	188	FA	FA.90_2	16.7097554253986	FALSE
YOR220W_S188	YOR220W	RCN2	S188	S	188	I5	I5.101_2	18.3716856125614	FALSE
YOR220W_S188	YOR220W	RCN2	S188	S	188	CA	CA.4_3	20.3399784371059	FALSE
YOR220W_S188	YOR220W	RCN2	S188	S	188	BU	BU.14_3	17.2829015753272	FALSE
YOR220W_S188	YOR220W	RCN2	S188	S	188	NN	NN.40_3	16.177832168048	FALSE
YOR220W_S188	YOR220W	RCN2	S188	S	188	PQ	PQ.51_3	16.073313637226	FALSE
YOR220W_S188	YOR220W	RCN2	S188	S	188	DG	DG.80_2	17.6070464257842	FALSE
YOR220W_S188	YOR220W	RCN2	S188	S	188	FY	FY.91_2	15.3976720330772	FALSE
YOR220W_S188	YOR220W	RCN2	S188	S	188	I7	I7.102_2	17.9958410882266	FALSE
YOR220W_S188	YOR220W	RCN2	S188	S	188	SO	SO.5_3	12.7224241948313	TRUE
YOR220W_S188	YOR220W	RCN2	S188	S	188	FE	FE.15_3	16.8431212775747	FALSE
YOR220W_S188	YOR220W	RCN2	S188	S	188	HS42	HS42.28_3	18.7236822645924	FALSE
YOR220W_S188	YOR220W	RCN2	S188	S	188	CN	CN.41_3	17.0782885057131	FALSE
YOR220W_S188	YOR220W	RCN2	S188	S	188	AB	AB.52_3	18.1933125993836	FALSE
YOR220W_S188	YOR220W	RCN2	S188	S	188	SZ	SZ.81_2	10.9299649973165	TRUE
YOR220W_S188	YOR220W	RCN2	S188	S	188	DT	DT.6_3	15.7671463461817	FALSE
YOR220W_S188	YOR220W	RCN2	S188	S	188	TU	TU.16_3	17.6480034474436	FALSE
YOR220W_S188	YOR220W	RCN2	S188	S	188	AF	AF.29_3	11.7871923174033	TRUE
YOR220W_S188	YOR220W	RCN2	S188	S	188	CG	CG.42_3	16.4769120989386	FALSE
YOR220W_S188	YOR220W	RCN2	S188	S	188	CV	CV.92_2	10.2816836285636	TRUE
YOR220W_S188	YOR220W	RCN2	S188	S	188	H21	H21.7_3	15.800097451899	FALSE
YOR220W_S188	YOR220W	RCN2	S188	S	188	CS18	CS18.30_3	17.7465664382837	FALSE
YOR220W_S188	YOR220W	RCN2	S188	S	188	CZ	CZ.93_2	15.7825116040017	FALSE
YOR220W_S188	YOR220W	RCN2	S188	S	188	OA	OA.105_2	16.5594089381066	FALSE
YOR220W_S188	YOR220W	RCN2	S188	S	188	MN	MN.19_3	15.2306184510952	FALSE
YOR220W_S188	YOR220W	RCN2	S188	S	188	UTF	UTF.32_3	16.2090788479468	FALSE
YOR220W_S188	YOR220W	RCN2	S188	S	188	RF	RF.44_3	16.9688843937371	FALSE
YOR220W_S188	YOR220W	RCN2	S188	S	188	AZ	AZ.84_2	14.107915112448	FALSE
YOR220W_S188	YOR220W	RCN2	S188	S	188	ZC	ZC.94_2	15.7778251150249	FALSE
YOR220W_S188	YOR220W	RCN2	S188	S	188	HS48	HS48.106_2	16.0717757239567	FALSE
YOR220W_S188	YOR220W	RCN2	S188	S	188	ZN	ZN.20_3	16.3934246174722	FALSE
YOR220W_S188	YOR220W	RCN2	S188	S	188	PBS	PBS.33_3	17.0280471984808	FALSE
YOR220W_S188	YOR220W	RCN2	S188	S	188	NR	NR.85_2	14.2914694143948	FALSE
YOR220W_S188	YOR220W	RCN2	S188	S	188	EB	EB.95_2	16.4006424687736	FALSE
YOR220W_S188	YOR220W	RCN2	S188	S	188	SD	SD.9_3	15.1695256526051	FALSE
YOR220W_S188	YOR220W	RCN2	S188	S	188	CO	CO.21_3	15.5913554482353	FALSE
YOR220W_S188	YOR220W	RCN2	S188	S	188	NG	NG.34_3	15.9354098244109	FALSE
YOR220W_S188	YOR220W	RCN2	S188	S	188	DM	DM.45_3	14.8713808821651	FALSE
YOR220W_S188	YOR220W	RCN2	S188	S	188	NO2	NO2.57_3	16.3557148497405	FALSE
YOR220W_S188	YOR220W	RCN2	S188	S	188	BZ	BZ.86_2	15.5767453883493	FALSE
YOR220W_S188	YOR220W	RCN2	S188	S	188	UT	UT.108_2	15.7687886946632	FALSE
YOR220W_S188	YOR220W	RCN2	S188	S	188	H2O1	H2O1.10_3	8.7755132527215	TRUE
YOR220W_S188	YOR220W	RCN2	S188	S	188	CF	CF.22_3	16.3798944785719	FALSE
YOR220W_S188	YOR220W	RCN2	S188	S	188	LG	LG.35_3	17.5690775213171	FALSE
YOR220W_S188	YOR220W	RCN2	S188	S	188	NY	NY.46_3	17.2049422576037	FALSE
YOR220W_S188	YOR220W	RCN2	S188	S	188	LP	LP.58_3	16.2418781850863	FALSE
YOR220W_S188	YOR220W	RCN2	S188	S	188	VC	VC.87_2	14.9053506944593	FALSE
YOR220W_S188	YOR220W	RCN2	S188	S	188	DI	DI.97_2	16.7772556702027	FALSE
YOR220W_S188	YOR220W	RCN2	S188	S	188	UT	UT.109_2	11.4937789871555	TRUE
YOR220W_S188	YOR220W	RCN2	S188	S	188	MS	MS.11_3	15.0677071849912	FALSE
YOR220W_S188	YOR220W	RCN2	S188	S	188	DP	DP.36_3	14.8474339211069	FALSE
YOR220W_S188	YOR220W	RCN2	S188	S	188	CP	CP.47_3	17.1380345626822	FALSE
YOR220W_S188	YOR220W	RCN2	S188	S	188	NO	NO.59_3	16.0956170463859	FALSE
YOR220W_S188	YOR220W	RCN2	S188	S	188	WT	WT.88_2	14.9312103268004	FALSE
YOR220W_S188	YOR220W	RCN2	S188	S	188	MD	MD.98_2	16.2758589971735	FALSE
YOR220W_S188	YOR220W	RCN2	S188	S	188	NC	NC.1_3	17.3627395209297	FALSE
YOR220W_S188	YOR220W	RCN2	S188	S	188	MT	MT.12_3	16.6421705190955	FALSE
YOR220W_S188	YOR220W	RCN2	S188	S	188	AA	AA.24_3	15.7830197283139	FALSE
YOR220W_S188	YOR220W	RCN2	S188	S	188	CW	CW.37_3	17.989990850142	FALSE
YOR220W_S188	YOR220W	RCN2	S188	S	188	EC	EC.48_3	15.7071763421559	FALSE
YOR220W_S188	YOR220W	RCN2	S188	S	188	CS23	CS23.60_3	15.7507296023095	FALSE
YOR220W_S188	YOR220W	RCN2	S188	S	188	AN	AN.89_2	15.8139491922284	FALSE
YOR220W_S188	YOR220W	RCN2	S188	S	188	KA	KA.99_2	16.5510457817555	FALSE
YOR220W_S188	YOR220W	RCN2	S188	S	188	KC	KC.2_3	17.0969420541163	FALSE
YOR220W_S188	YOR220W	RCN2	S188	S	188	P8	P8.13_3	16.4406640195162	FALSE
YOR220W_S188	YOR220W	RCN2	S188	S	188	CX	CX.25_3	15.4740447607839	FALSE
YOR220W_S188	YOR220W	RCN2	S188	S	188	EA	EA.38_3	9.50179295070601	TRUE
YOR220W_S188	YOR220W	RCN2	S188	S	188	RN	RN.49_3	16.6768947539164	FALSE
YOR220W_S188	YOR220W	RCN2	S188	S	188	AF2	AF2.61_3	16.2221669403	FALSE
YOR220W_S188	YOR220W	RCN2	S188	S	188	UT	UT.31_2	15.7557882943363	FALSE
YOR220W_S188	YOR220W	RCN2	S188	S	188	I3	I3.100_2	16.0849031902338	FALSE
YOR220W_S188	YOR220W	RCN2	S188	S	188	UT	UT.3_3	16.3475015520129	FALSE
YOR220W_S188	YOR220W	RCN2	S188	S	188	RP	RP.26_3	15.7260620442528	FALSE
YOR220W_S188	YOR220W	RCN2	S188	S	188	TA	TA.50_3	16.2221100605416	FALSE
YOR220W_S188	YOR220W	RCN2	S188	S	188	SP	SP.62_3	20.085277912342	FALSE
YOR220W_S188	YOR220W	RCN2	S188	S	188	YC	YC.104_2	17.5061949702216	FALSE
YOR220W_S188	YOR220W	RCN2	S188	S	188	BM	BM.18_3	12.1234487167288	TRUE
YOR220W_S188	YOR220W	RCN2	S188	S	188	ST	ST.54_3	16.1194296295238	FALSE
YOR220W_S188	YOR220W	RCN2	S188	S	188	OA	OA.105_1	15.7353472349874	FALSE
YOR220W_S188	YOR220W	RCN2	S188	S	188	ET	ET.8_2	8.09383815643882	TRUE
YOR220W_S188	YOR220W	RCN2	S188	S	188	CO	CO.21_2	13.2333113558361	TRUE
YOR220W_S188	YOR220W	RCN2	S188	S	188	PBS	PBS.33_2	17.2766371030884	FALSE
YOR220W_S188	YOR220W	RCN2	S188	S	188	DM	DM.45_2	13.6097967807689	TRUE
YOR220W_S188	YOR220W	RCN2	S188	S	188	HS37	HS37.56_2	15.6844808473288	FALSE
YOR220W_S188	YOR220W	RCN2	S188	S	188	C3	C3.67_2	7.91662732276231	TRUE
YOR220W_S188	YOR220W	RCN2	S188	S	188	MS	MS.11_2	16.3223165709653	FALSE
YOR220W_S188	YOR220W	RCN2	S188	S	188	AA	AA.24_2	14.1633510861734	TRUE
YOR220W_S188	YOR220W	RCN2	S188	S	188	DP	DP.36_2	11.0239950733844	TRUE
YOR220W_S188	YOR220W	RCN2	S188	S	188	CP	CP.47_2	17.4883055601505	FALSE
YOR220W_S188	YOR220W	RCN2	S188	S	188	NO	NO.59_2	16.213953962436	FALSE
YOR220W_S188	YOR220W	RCN2	S188	S	188	AY	AY.70_2	14.3913791447777	TRUE
YOR220W_S188	YOR220W	RCN2	S188	S	188	UT	UT.3_2	16.711986841456	FALSE
YOR220W_S188	YOR220W	RCN2	S188	S	188	FE	FE.15_2	16.9825719171447	FALSE
YOR220W_S188	YOR220W	RCN2	S188	S	188	HS42	HS42.28_2	16.7444352406241	FALSE
YOR220W_S188	YOR220W	RCN2	S188	S	188	NN	NN.40_2	17.0242107923043	FALSE
YOR220W_S188	YOR220W	RCN2	S188	S	188	PQ	PQ.51_2	16.1385403519105	FALSE
YOR220W_S188	YOR220W	RCN2	S188	S	188	FP	FP.74_2	16.5580767501212	FALSE
YOR220W_S188	YOR220W	RCN2	S188	S	188	H21	H21.7_2	15.867375095751	FALSE
YOR220W_S188	YOR220W	RCN2	S188	S	188	ZN	ZN.20_2	16.2822924510732	FALSE
YOR220W_S188	YOR220W	RCN2	S188	S	188	UTF	UTF.32_2	16.9294569947141	FALSE
YOR220W_S188	YOR220W	RCN2	S188	S	188	RF	RF.44_2	18.6078677932306	FALSE
YOR220W_S188	YOR220W	RCN2	S188	S	188	FZ	FZ.55_2	16.6580154388488	FALSE
YOR220W_S188	YOR220W	RCN2	S188	S	188	BY	BY.78_2	16.931414496124	FALSE
YOR220W_S188	YOR220W	RCN2	S188	S	188	ZC	ZC.94_1	16.5354764903512	FALSE
YOR220W_S188	YOR220W	RCN2	S188	S	188	HS48	HS48.106_1	17.0782412489271	FALSE
YOR220W_S188	YOR220W	RCN2	S188	S	188	SD	SD.9_2	13.1607813400344	TRUE
YOR220W_S188	YOR220W	RCN2	S188	S	188	CF	CF.22_2	18.061482025665	FALSE
YOR220W_S188	YOR220W	RCN2	S188	S	188	NG	NG.34_2	18.3936484376273	FALSE
YOR220W_S188	YOR220W	RCN2	S188	S	188	NO2	NO2.57_2	17.7629747263988	FALSE
YOR220W_S188	YOR220W	RCN2	S188	S	188	OY	OY.68_2	14.8255345239748	TRUE
YOR220W_S188	YOR220W	RCN2	S188	S	188	UT	UT.109_1	14.4055003937236	TRUE
YOR220W_S188	YOR220W	RCN2	S188	S	188	MT	MT.12_2	10.0133510757897	TRUE
YOR220W_S188	YOR220W	RCN2	S188	S	188	CX	CX.25_2	16.2110243013325	FALSE
YOR220W_S188	YOR220W	RCN2	S188	S	188	CW	CW.37_2	17.5672395843731	FALSE
YOR220W_S188	YOR220W	RCN2	S188	S	188	EC	EC.48_2	10.3191868440279	TRUE
YOR220W_S188	YOR220W	RCN2	S188	S	188	CS23	CS23.60_2	17.1419334494043	FALSE
YOR220W_S188	YOR220W	RCN2	S188	S	188	LA	LA.71_2	17.0986744582863	FALSE
YOR220W_S188	YOR220W	RCN2	S188	S	188	KC	KC.2_2	18.5373495317497	FALSE
YOR220W_S188	YOR220W	RCN2	S188	S	188	BU	BU.14_2	17.1464112038514	FALSE
YOR220W_S188	YOR220W	RCN2	S188	S	188	YP	YP.27_2	12.0222180864027	TRUE
YOR220W_S188	YOR220W	RCN2	S188	S	188	TA	TA.50_2	13.115665561989	TRUE
YOR220W_S188	YOR220W	RCN2	S188	S	188	SP	SP.62_2	20.9853078306978	FALSE
YOR220W_S188	YOR220W	RCN2	S188	S	188	DY	DY.73_2	16.7068725963312	FALSE
YOR220W_S188	YOR220W	RCN2	S188	S	188	CA	CA.4_2	19.4140627352604	FALSE
YOR220W_S188	YOR220W	RCN2	S188	S	188	TU	TU.16_2	17.1717295751877	FALSE
YOR220W_S188	YOR220W	RCN2	S188	S	188	AF	AF.29_2	16.7089155138654	FALSE
YOR220W_S188	YOR220W	RCN2	S188	S	188	AB	AB.52_2	14.5109689441579	TRUE
YOR220W_S188	YOR220W	RCN2	S188	S	188	DC	DC.63_2	16.4018805796673	FALSE
YOR220W_S188	YOR220W	RCN2	S188	S	188	CY	CY.75_2	17.1332090243492	FALSE
YOR220W_S188	YOR220W	RCN2	S188	S	188	EB	EB.95_1	12.7403837960974	TRUE
YOR220W_S188	YOR220W	RCN2	S188	S	188	UT	UT.3_7	16.9499416390267	FALSE
YOR220W_S188	YOR220W	RCN2	S188	S	188	H2O1	H2O1.10_2	9.91904422809237	TRUE
YOR220W_S188	YOR220W	RCN2	S188	S	188	HU	HU.23_2	13.4656591886866	TRUE
YOR220W_S188	YOR220W	RCN2	S188	S	188	LG	LG.35_2	17.9563333864533	FALSE
YOR220W_S188	YOR220W	RCN2	S188	S	188	LP	LP.58_2	15.3663821313037	FALSE
YOR220W_S188	YOR220W	RCN2	S188	S	188	NC	NC.1_2	12.4329702261635	TRUE
YOR220W_S188	YOR220W	RCN2	S188	S	188	P8	P8.13_2	19.010155525844	FALSE
YOR220W_S188	YOR220W	RCN2	S188	S	188	RP	RP.26_2	16.848588747593	FALSE
YOR220W_S188	YOR220W	RCN2	S188	S	188	EA	EA.38_2	16.5502911194827	FALSE
YOR220W_S188	YOR220W	RCN2	S188	S	188	RN	RN.49_2	16.6049330032971	FALSE
YOR220W_S188	YOR220W	RCN2	S188	S	188	AF2	AF2.61_2	17.1594124780728	FALSE
YOR220W_S188	YOR220W	RCN2	S188	S	188	CM	CM.72_2	16.3727615274075	FALSE
YOR220W_S188	YOR220W	RCN2	S188	S	188	SO	SO.5_2	14.2031926564812	FALSE
YOR220W_S188	YOR220W	RCN2	S188	S	188	BM	BM.18_2	13.7299947084888	TRUE
YOR220W_S188	YOR220W	RCN2	S188	S	188	CG	CG.42_2	18.4573469259697	FALSE
YOR220W_S188	YOR220W	RCN2	S188	S	188	MY	MY.53_2	6.74479938374632	TRUE
YOR220W_S188	YOR220W	RCN2	S188	S	188	CI	CI.76_2	16.156722816741	FALSE
YOR220W_S188	YOR220W	RCN2	S188	S	188	DT	DT.6_2	16.8161744771944	FALSE
YOR220W_S188	YOR220W	RCN2	S188	S	188	MN	MN.19_2	16.6163611428272	FALSE
YOR220W_S188	YOR220W	RCN2	S188	S	188	CS18	CS18.30_2	17.9069562061892	FALSE
YOR220W_S188	YOR220W	RCN2	S188	S	188	GL	GL.43_2	18.7701707793353	FALSE
YOR220W_S188	YOR220W	RCN2	S188	S	188	ST	ST.54_2	16.3254658672296	FALSE
YOR220W_S188	YOR220W	RCN2	S188	S	188	VY	VY.77_2	16.1184624808859	FALSE
YOR220W_S188	YOR220W	RCN2	S188	S	188	C7	C7.65_4	16.165811015263	FALSE
YOR220W_S188	YOR220W	RCN2	S188	S	188	CI	CI.76_4	16.023841777809	FALSE
YOR220W_S188	YOR220W	RCN2	S188	S	188	WT	WT.88_4	16.0151808518828	FALSE
YOR220W_S188	YOR220W	RCN2	S188	S	188	MD	MD.98_4	16.030018879867	FALSE
YOR220W_S188	YOR220W	RCN2	S188	S	188	KC	KC.2_5	9.97351238392071	TRUE
YOR220W_S188	YOR220W	RCN2	S188	S	188	BU	BU.14_5	16.9608789177947	FALSE
YOR220W_S188	YOR220W	RCN2	S188	S	188	CX	CX.25_5	16.7673370211792	FALSE
YOR220W_S188	YOR220W	RCN2	S188	S	188	NO2	NO2.57_4	17.1436807398906	FALSE
YOR220W_S188	YOR220W	RCN2	S188	S	188	DG	DG.80_4	16.6911734558934	FALSE
YOR220W_S188	YOR220W	RCN2	S188	S	188	FY	FY.91_4	16.522850518646	FALSE
YOR220W_S188	YOR220W	RCN2	S188	S	188	I7	I7.102_4	18.7202469574497	FALSE
YOR220W_S188	YOR220W	RCN2	S188	S	188	DT	DT.6_5	12.7265287845696	TRUE
YOR220W_S188	YOR220W	RCN2	S188	S	188	MN	MN.19_5	16.1661458712933	FALSE
YOR220W_S188	YOR220W	RCN2	S188	S	188	AF	AF.29_5	16.2486941126511	FALSE
YOR220W_S188	YOR220W	RCN2	S188	S	188	TA	TA.50_4	17.2702263758122	FALSE
YOR220W_S188	YOR220W	RCN2	S188	S	188	DY	DY.73_4	16.789400471859	FALSE
YOR220W_S188	YOR220W	RCN2	S188	S	188	NR	NR.85_4	15.8431719171995	FALSE
YOR220W_S188	YOR220W	RCN2	S188	S	188	EB	EB.95_4	15.7588822227692	FALSE
YOR220W_S188	YOR220W	RCN2	S188	S	188	UT	UT.108_4	18.274109730922	FALSE
YOR220W_S188	YOR220W	RCN2	S188	S	188	MS	MS.11_5	18.974633800459	FALSE
YOR220W_S188	YOR220W	RCN2	S188	S	188	HU	HU.23_5	11.986634823234	TRUE
YOR220W_S188	YOR220W	RCN2	S188	S	188	PQ	PQ.51_4	12.0523606088367	TRUE
YOR220W_S188	YOR220W	RCN2	S188	S	188	DC	DC.63_4	16.528489070276	FALSE
YOR220W_S188	YOR220W	RCN2	S188	S	188	FP	FP.74_4	16.9617731612704	FALSE
YOR220W_S188	YOR220W	RCN2	S188	S	188	BZ	BZ.86_4	15.8564456383223	FALSE
YOR220W_S188	YOR220W	RCN2	S188	S	188	UT	UT.109_4	16.2695134405751	FALSE
YOR220W_S188	YOR220W	RCN2	S188	S	188	MT	MT.12_5	16.1607898212786	FALSE
YOR220W_S188	YOR220W	RCN2	S188	S	188	EC	EC.48_4	6.50236465009267	TRUE
YOR220W_S188	YOR220W	RCN2	S188	S	188	CS23	CS23.60_4	15.6269914465968	FALSE
YOR220W_S188	YOR220W	RCN2	S188	S	188	LA	LA.71_4	15.7416496649494	FALSE
YOR220W_S188	YOR220W	RCN2	S188	S	188	SA	SA.83_4	16.7147063572732	FALSE
YOR220W_S188	YOR220W	RCN2	S188	S	188	OA	OA.105_4	9.77693422249316	TRUE
YOR220W_S188	YOR220W	RCN2	S188	S	188	SD	SD.9_5	16.1373028555898	FALSE
YOR220W_S188	YOR220W	RCN2	S188	S	188	CO	CO.21_5	15.5235311539041	FALSE
YOR220W_S188	YOR220W	RCN2	S188	S	188	AB	AB.52_4	17.1556126616617	FALSE
YOR220W_S188	YOR220W	RCN2	S188	S	188	C8	C8.64_4	16.9467198319549	FALSE
YOR220W_S188	YOR220W	RCN2	S188	S	188	DI	DI.97_4	16.4995030398704	FALSE
YOR220W_S188	YOR220W	RCN2	S188	S	188	NC	NC.1_5	17.5204385646731	FALSE
YOR220W_S188	YOR220W	RCN2	S188	S	188	P8	P8.13_5	18.5478873225376	FALSE
YOR220W_S188	YOR220W	RCN2	S188	S	188	AA	AA.24_5	15.9087906077518	FALSE
YOR220W_S188	YOR220W	RCN2	S188	S	188	HS37	HS37.56_4	9.91530169331263	TRUE
YOR220W_S188	YOR220W	RCN2	S188	S	188	OY	OY.68_4	15.6849760774316	FALSE
YOR220W_S188	YOR220W	RCN2	S188	S	188	HU2	HU2.79_4	17.6890342141336	FALSE
YOR220W_S188	YOR220W	RCN2	S188	S	188	FA	FA.90_4	16.5792442075613	FALSE
YOR220W_S188	YOR220W	RCN2	S188	S	188	I5	I5.101_4	17.0546131134363	FALSE
YOR220W_S188	YOR220W	RCN2	S188	S	188	SO	SO.5_5	17.3832290891027	FALSE
YOR220W_S188	YOR220W	RCN2	S188	S	188	BM	BM.18_5	15.939363529392	FALSE
YOR220W_S188	YOR220W	RCN2	S188	S	188	HS42	HS42.28_5	17.3939678546213	FALSE
YOR220W_S188	YOR220W	RCN2	S188	S	188	NO	NO.59_4	13.6130038744664	FALSE
YOR220W_S188	YOR220W	RCN2	S188	S	188	AY	AY.70_4	15.6463100390089	FALSE
YOR220W_S188	YOR220W	RCN2	S188	S	188	SH	SH.82_4	16.2124992153191	FALSE
YOR220W_S188	YOR220W	RCN2	S188	S	188	CZ	CZ.93_4	15.9487173891646	FALSE
YOR220W_S188	YOR220W	RCN2	S188	S	188	YC	YC.104_4	16.4474178324745	FALSE
YOR220W_S188	YOR220W	RCN2	S188	S	188	ET	ET.8_5	15.0704819773303	FALSE
YOR220W_S188	YOR220W	RCN2	S188	S	188	ZN	ZN.20_5	15.7013087527487	FALSE
YOR220W_S188	YOR220W	RCN2	S188	S	188	UTF	UTF.32_5	16.0827006478903	FALSE
YOR220W_S188	YOR220W	RCN2	S188	S	188	CM	CM.72_4	15.4750603172638	FALSE
YOR220W_S188	YOR220W	RCN2	S188	S	188	AZ	AZ.84_4	15.289406777485	FALSE
YOR220W_S188	YOR220W	RCN2	S188	S	188	ZC	ZC.94_4	15.4381095822962	FALSE
YOR220W_S188	YOR220W	RCN2	S188	S	188	HS48	HS48.106_4	15.7164174499024	FALSE
YOR220W_S188	YOR220W	RCN2	S188	S	188	H2O1	H2O1.10_5	14.8800414684519	FALSE
YOR220W_S188	YOR220W	RCN2	S188	S	188	CF	CF.22_5	16.8305961543917	FALSE
YOR220W_S188	YOR220W	RCN2	S188	S	188	ST	ST.54_4	11.2221661390981	TRUE
YOR220W_S188	YOR220W	RCN2	S188	S	188	C5	C5.66_4	16.2936321451908	FALSE
YOR220W_S188	YOR220W	RCN2	S188	S	188	VY	VY.77_4	14.82882102287	FALSE
YOR220W_S188	YOR220W	RCN2	S188	S	188	AN	AN.89_4	15.4487303420608	FALSE
YOR220W_S188	YOR220W	RCN2	S188	S	188	UT	UT.3_5	16.3937973397772	FALSE
YOR220W_S188	YOR220W	RCN2	S188	S	188	FE	FE.15_5	15.8045150108521	FALSE
YOR220W_S188	YOR220W	RCN2	S188	S	188	RP	RP.26_5	15.9037999405833	FALSE
YOR220W_S188	YOR220W	RCN2	S188	S	188	FZ	FZ.55_4	16.0026759265627	FALSE
YOR220W_S188	YOR220W	RCN2	S188	S	188	C3	C3.67_4	16.6191866180562	FALSE
YOR220W_S188	YOR220W	RCN2	S188	S	188	BY	BY.78_4	15.9775230148967	FALSE
YOR220W_S188	YOR220W	RCN2	S188	S	188	UT	UT.31_4	16.2977886240635	FALSE
YOR220W_S188	YOR220W	RCN2	S188	S	188	I3	I3.100_4	16.0413206864577	FALSE
YOR220W_S188	YOR220W	RCN2	S188	S	188	CA	CA.4_5	18.5029027796253	FALSE
YOR220W_S188	YOR220W	RCN2	S188	S	188	TU	TU.16_5	16.6217601937752	FALSE
YOR220W_S188	YOR220W	RCN2	S188	S	188	YP	YP.27_5	15.7120787024925	FALSE
YOR220W_S188	YOR220W	RCN2	S188	S	188	LP	LP.58_4	15.8806352742667	FALSE
YOR220W_S188	YOR220W	RCN2	S188	S	188	SZ	SZ.81_4	15.192350631793	FALSE
YOR220W_S188	YOR220W	RCN2	S188	S	188	CV	CV.92_4	15.8895447058138	FALSE
YOR220W_S188	YOR220W	RCN2	S188	S	188	H21	H21.7_5	7.46046383343566	TRUE
YOR220W_S188	YOR220W	RCN2	S188	S	188	CS18	CS18.30_5	17.2296173748238	FALSE
YOR220W_S188	YOR220W	RCN2	S188	S	188	PBS	PBS.33_5	17.2852965377797	FALSE
YOR220W_S188	YOR220W	RCN2	S188	S	188	C3	C3.67_5	16.5551631520114	FALSE
YOR220W_S188	YOR220W	RCN2	S188	S	188	HU2	HU2.79_5	18.3649698544377	FALSE
YOR220W_S188	YOR220W	RCN2	S188	S	188	FA	FA.90_5	16.7055953758427	FALSE
YOR220W_S188	YOR220W	RCN2	S188	S	188	NO	NO.59_5	12.0044903789182	TRUE
YOR220W_S188	YOR220W	RCN2	S188	S	188	LA	LA.71_5	15.2730742825119	FALSE
YOR220W_S188	YOR220W	RCN2	S188	S	188	SA	SA.83_5	17.2160180629435	FALSE
YOR220W_S188	YOR220W	RCN2	S188	S	188	ZC	ZC.94_5	15.2690729947968	FALSE
YOR220W_S188	YOR220W	RCN2	S188	S	188	CS23	CS23.60_5	10.1922571790335	TRUE
YOR220W_S188	YOR220W	RCN2	S188	S	188	CM	CM.72_5	16.8795908578424	FALSE
YOR220W_S188	YOR220W	RCN2	S188	S	188	AZ	AZ.84_5	16.4151603286811	FALSE
YOR220W_S188	YOR220W	RCN2	S188	S	188	EB	EB.95_5	16.4623380710932	FALSE
YOR220W_S188	YOR220W	RCN2	S188	S	188	SD	SD.9_6	16.6258104905985	FALSE
YOR220W_S188	YOR220W	RCN2	S188	S	188	GL	GL.43_5	17.1295365143172	FALSE
YOR220W_S188	YOR220W	RCN2	S188	S	188	FZ	FZ.55_5	15.3780401461728	FALSE
YOR220W_S188	YOR220W	RCN2	S188	S	188	C5	C5.66_5	10.8367903245275	TRUE
YOR220W_S188	YOR220W	RCN2	S188	S	188	BY	BY.78_5	16.9006186498464	FALSE
YOR220W_S188	YOR220W	RCN2	S188	S	188	UT	UT.31_5	17.0933015179912	FALSE
YOR220W_S188	YOR220W	RCN2	S188	S	188	I3	I3.100_5	16.8145623558319	FALSE
YOR220W_S188	YOR220W	RCN2	S188	S	188	UT	UT.3_6	17.1324042330037	FALSE
YOR220W_S188	YOR220W	RCN2	S188	S	188	FE	FE.15_6	17.0662038583088	FALSE
YOR220W_S188	YOR220W	RCN2	S188	S	188	CN	CN.41_5	15.8463727246926	FALSE
YOR220W_S188	YOR220W	RCN2	S188	S	188	MY	MY.53_5	16.0582855942694	FALSE
YOR220W_S188	YOR220W	RCN2	S188	S	188	C8	C8.64_5	16.8381596531481	FALSE
YOR220W_S188	YOR220W	RCN2	S188	S	188	CI	CI.76_5	14.8040766724387	FALSE
YOR220W_S188	YOR220W	RCN2	S188	S	188	WT	WT.88_5	14.3308449373661	FALSE
YOR220W_S188	YOR220W	RCN2	S188	S	188	KA	KA.99_5	16.2354762150738	FALSE
YOR220W_S188	YOR220W	RCN2	S188	S	188	NC	NC.1_6	17.3720515977507	FALSE
YOR220W_S188	YOR220W	RCN2	S188	S	188	P8	P8.13_6	17.7050332534748	FALSE
YOR220W_S188	YOR220W	RCN2	S188	S	188	OY	OY.68_5	13.7519652794788	FALSE
YOR220W_S188	YOR220W	RCN2	S188	S	188	DG	DG.80_5	13.6031641559496	FALSE
YOR220W_S188	YOR220W	RCN2	S188	S	188	FY	FY.91_5	15.2040217541655	FALSE
YOR220W_S188	YOR220W	RCN2	S188	S	188	I7	I7.102_5	17.2983635991984	FALSE
YOR220W_S188	YOR220W	RCN2	S188	S	188	SO	SO.5_6	16.9512006871906	FALSE
YOR220W_S188	YOR220W	RCN2	S188	S	188	EA	EA.38_5	16.1548574051714	FALSE
YOR220W_S188	YOR220W	RCN2	S188	S	188	TA	TA.50_5	15.5995186903311	FALSE
YOR220W_S188	YOR220W	RCN2	S188	S	188	AF2	AF2.61_5	16.5036571152445	FALSE
YOR220W_S188	YOR220W	RCN2	S188	S	188	DY	DY.73_5	17.9496562579204	FALSE
YOR220W_S188	YOR220W	RCN2	S188	S	188	NR	NR.85_5	15.7020799912699	FALSE
YOR220W_S188	YOR220W	RCN2	S188	S	188	HS48	HS48.106_5	15.3820124911615	FALSE
YOR220W_S188	YOR220W	RCN2	S188	S	188	H2O1	H2O1.10_6	16.0110668716018	FALSE
YOR220W_S188	YOR220W	RCN2	S188	S	188	CP	CP.47_5	15.1577312007358	FALSE
YOR220W_S188	YOR220W	RCN2	S188	S	188	LP	LP.58_5	15.7863024592917	FALSE
YOR220W_S188	YOR220W	RCN2	S188	S	188	AY	AY.70_5	13.2389930860449	FALSE
YOR220W_S188	YOR220W	RCN2	S188	S	188	SH	SH.82_5	15.2938743546592	FALSE
YOR220W_S188	YOR220W	RCN2	S188	S	188	CZ	CZ.93_5	15.2629418830937	FALSE
YOR220W_S188	YOR220W	RCN2	S188	S	188	H21	H21.7_6	16.3457058141619	FALSE
YOR220W_S188	YOR220W	RCN2	S188	S	188	LG	LG.35_5	16.5160825243124	FALSE
YOR220W_S188	YOR220W	RCN2	S188	S	188	NY	NY.46_5	15.7502240694685	FALSE
YOR220W_S188	YOR220W	RCN2	S188	S	188	NO2	NO2.57_5	15.8077686588582	FALSE
YOR220W_S188	YOR220W	RCN2	S188	S	188	SZ	SZ.81_5	16.5859623741477	FALSE
YOR220W_S188	YOR220W	RCN2	S188	S	188	I8	I8.103_5	17.2422648651828	FALSE
YOR220W_S188	YOR220W	RCN2	S188	S	188	PQ	PQ.51_5	13.9406363983281	FALSE
YOR220W_S188	YOR220W	RCN2	S188	S	188	SP	SP.62_5	18.2855616519918	FALSE
YOR220W_S188	YOR220W	RCN2	S188	S	188	FP	FP.74_5	15.8402179894769	FALSE
YOR220W_S188	YOR220W	RCN2	S188	S	188	BZ	BZ.86_5	15.4295947412653	FALSE
YOR220W_S188	YOR220W	RCN2	S188	S	188	UT	UT.108_5	15.7834219048191	FALSE
YOR220W_S188	YOR220W	RCN2	S188	S	188	MS	MS.11_6	15.2211239226581	FALSE
YOR220W_S188	YOR220W	RCN2	S188	S	188	NN	NN.40_5	15.6328944347657	FALSE
YOR220W_S188	YOR220W	RCN2	S188	S	188	AB	AB.52_5	16.9805123669073	FALSE
YOR220W_S188	YOR220W	RCN2	S188	S	188	DC	DC.63_5	16.396226829258	FALSE
YOR220W_S188	YOR220W	RCN2	S188	S	188	CY	CY.75_5	15.5120918699678	FALSE
YOR220W_S188	YOR220W	RCN2	S188	S	188	VC	VC.87_5	16.2308675176264	FALSE
YOR220W_S188	YOR220W	RCN2	S188	S	188	MD	MD.98_5	16.20673324705	FALSE
YOR220W_S188	YOR220W	RCN2	S188	S	188	UT	UT.109_5	15.8429104544196	FALSE
YOR220W_S188	YOR220W	RCN2	S188	S	188	MT	MT.12_6	17.3906437636758	FALSE
YOR220W_S188	YOR220W	RCN2	S188	S	188	CG	CG.42_5	16.8670897691726	FALSE
YOR220W_S188	YOR220W	RCN2	S188	S	188	ST	ST.54_5	15.4679741015777	FALSE
YOR220W_S188	YOR220W	RCN2	S188	S	188	C7	C7.65_5	17.5704070200226	FALSE
YOR220W_S188	YOR220W	RCN2	S188	S	188	VY	VY.77_5	15.6638256721532	FALSE
YOR220W_S188	YOR220W	RCN2	S188	S	188	AN	AN.89_5	15.3625323748791	FALSE
YOR220W_S188	YOR220W	RCN2	S188	S	188	KC	KC.2_6	17.5847636898791	FALSE
YOR220W_S188	YOR220W	RCN2	S188	S	188	BU	BU.14_6	15.6811815954316	FALSE
YOR220W_S188	YOR220W	RCN2	S188	S	188	CF	CF.22_6	17.9649810153074	FALSE
YOR220W_S188	YOR220W	RCN2	S188	S	188	NG	NG.34_6	11.8377222549003	TRUE
YOR220W_S188	YOR220W	RCN2	S188	S	188	NY	NY.46_6	17.1300474417542	FALSE
YOR220W_S188	YOR220W	RCN2	S188	S	188	NO2	NO2.57_6	17.9887430391525	FALSE
YOR220W_S188	YOR220W	RCN2	S188	S	188	DG	DG.80_6	16.266429880429	FALSE
YOR220W_S188	YOR220W	RCN2	S188	S	188	FA	FA.90_6	17.5006606867019	FALSE
YOR220W_S188	YOR220W	RCN2	S188	S	188	I7	I7.102_6	19.1545701137111	FALSE
YOR220W_S188	YOR220W	RCN2	S188	S	188	YP	YP.27_6	16.5314322590078	FALSE
YOR220W_S188	YOR220W	RCN2	S188	S	188	SP	SP.62_6	20.933461829637	FALSE
YOR220W_S188	YOR220W	RCN2	S188	S	188	FP	FP.74_6	17.8370637648279	FALSE
YOR220W_S188	YOR220W	RCN2	S188	S	188	NR	NR.85_6	12.1806833079293	TRUE
YOR220W_S188	YOR220W	RCN2	S188	S	188	EB	EB.95_6	16.2379299724406	FALSE
YOR220W_S188	YOR220W	RCN2	S188	S	188	UT	UT.108_6	13.2061634135348	TRUE
YOR220W_S188	YOR220W	RCN2	S188	S	188	HS42	HS42.28_6	12.9335953047791	TRUE
YOR220W_S188	YOR220W	RCN2	S188	S	188	NN	NN.40_6	16.7653814628559	FALSE
YOR220W_S188	YOR220W	RCN2	S188	S	188	PQ	PQ.51_6	16.3323507786603	FALSE
YOR220W_S188	YOR220W	RCN2	S188	S	188	DC	DC.63_6	16.941082787333	FALSE
YOR220W_S188	YOR220W	RCN2	S188	S	188	CY	CY.75_6	16.2950773814629	FALSE
YOR220W_S188	YOR220W	RCN2	S188	S	188	RP	RP.26_6	16.4071177155268	FALSE
YOR220W_S188	YOR220W	RCN2	S188	S	188	EA	EA.38_6	17.0792762265512	FALSE
YOR220W_S188	YOR220W	RCN2	S188	S	188	TA	TA.50_6	16.6287365067654	FALSE
YOR220W_S188	YOR220W	RCN2	S188	S	188	DY	DY.73_6	18.9719872706446	FALSE
YOR220W_S188	YOR220W	RCN2	S188	S	188	AZ	AZ.84_6	12.9262145425383	TRUE
YOR220W_S188	YOR220W	RCN2	S188	S	188	ZC	ZC.94_6	11.7481910690348	FALSE
YOR220W_S188	YOR220W	RCN2	S188	S	188	HU	HU.23_6	17.5877698391033	FALSE
YOR220W_S188	YOR220W	RCN2	S188	S	188	LG	LG.35_6	16.9440202620841	FALSE
YOR220W_S188	YOR220W	RCN2	S188	S	188	CP	CP.47_6	16.7527378499471	FALSE
YOR220W_S188	YOR220W	RCN2	S188	S	188	LP	LP.58_6	15.6519360288665	FALSE
YOR220W_S188	YOR220W	RCN2	S188	S	188	AY	AY.70_6	13.5827297789634	FALSE
YOR220W_S188	YOR220W	RCN2	S188	S	188	FY	FY.91_6	14.5260892036881	FALSE
YOR220W_S188	YOR220W	RCN2	S188	S	188	I8	I8.103_6	16.7632928181859	FALSE
YOR220W_S188	YOR220W	RCN2	S188	S	188	TU	TU.16_6	16.7416769763263	FALSE
YOR220W_S188	YOR220W	RCN2	S188	S	188	AF	AF.29_6	16.1854564347193	FALSE
YOR220W_S188	YOR220W	RCN2	S188	S	188	CN	CN.41_6	17.2638580381853	FALSE
YOR220W_S188	YOR220W	RCN2	S188	S	188	AB	AB.52_6	15.0975665742005	FALSE
YOR220W_S188	YOR220W	RCN2	S188	S	188	C8	C8.64_6	16.5862557081452	FALSE
YOR220W_S188	YOR220W	RCN2	S188	S	188	BZ	BZ.86_6	14.4525905518281	FALSE
YOR220W_S188	YOR220W	RCN2	S188	S	188	DI	DI.97_6	16.0785009675816	FALSE
YOR220W_S188	YOR220W	RCN2	S188	S	188	MN	MN.19_6	15.3643017793503	FALSE
YOR220W_S188	YOR220W	RCN2	S188	S	188	UTF	UTF.32_6	15.6071616406778	FALSE
YOR220W_S188	YOR220W	RCN2	S188	S	188	GL	GL.43_6	17.1615921458708	FALSE
YOR220W_S188	YOR220W	RCN2	S188	S	188	ST	ST.54_6	14.8168169277427	FALSE
YOR220W_S188	YOR220W	RCN2	S188	S	188	C5	C5.66_6	17.1596395136344	FALSE
YOR220W_S188	YOR220W	RCN2	S188	S	188	BY	BY.78_6	14.10083873538	FALSE
YOR220W_S188	YOR220W	RCN2	S188	S	188	WT	WT.88_6	15.4023049893875	FALSE
YOR220W_S188	YOR220W	RCN2	S188	S	188	KA	KA.99_6	16.4613272035843	FALSE
YOR220W_S188	YOR220W	RCN2	S188	S	188	CW	CW.37_6	16.4832818824769	FALSE
YOR220W_S188	YOR220W	RCN2	S188	S	188	RN	RN.49_6	15.1162049652944	FALSE
YOR220W_S188	YOR220W	RCN2	S188	S	188	CS23	CS23.60_6	16.6349289624807	FALSE
YOR220W_S188	YOR220W	RCN2	S188	S	188	CM	CM.72_6	15.2931051524785	FALSE
YOR220W_S188	YOR220W	RCN2	S188	S	188	SA	SA.83_6	16.6267858438103	FALSE
YOR220W_S188	YOR220W	RCN2	S188	S	188	CS18	CS18.30_6	16.2779553126719	FALSE
YOR220W_S188	YOR220W	RCN2	S188	S	188	CG	CG.42_6	16.2767921310627	FALSE
YOR220W_S188	YOR220W	RCN2	S188	S	188	MY	MY.53_6	10.7519933874975	TRUE
YOR220W_S188	YOR220W	RCN2	S188	S	188	C7	C7.65_6	16.9937450588624	FALSE
YOR220W_S188	YOR220W	RCN2	S188	S	188	VY	VY.77_6	15.0945458110503	FALSE
YOR220W_S188	YOR220W	RCN2	S188	S	188	VC	VC.87_6	14.6083688313545	FALSE
YOR220W_S188	YOR220W	RCN2	S188	S	188	MD	MD.98_6	14.6019055956114	FALSE
YOR220W_S188	YOR220W	RCN2	S188	S	188	ZN	ZN.20_6	13.9817773076747	FALSE
YOR220W_S188	YOR220W	RCN2	S188	S	188	RF	RF.44_6	16.287888129308	FALSE
YOR220W_S188	YOR220W	RCN2	S188	S	188	FZ	FZ.55_6	14.319739056905	FALSE
YOR220W_S188	YOR220W	RCN2	S188	S	188	C3	C3.67_6	15.708593858518	FALSE
YOR220W_S188	YOR220W	RCN2	S188	S	188	AN	AN.89_6	13.9623549304104	FALSE
YOR220W_S188	YOR220W	RCN2	S188	S	188	I3	I3.100_6	15.3411692480379	FALSE
YOR220W_S188	YOR220W	RCN2	S188	S	188	CO	CO.21_6	15.9271602940751	FALSE
YOR220W_S188	YOR220W	RCN2	S188	S	188	PBS	PBS.33_6	16.2755947793356	FALSE
YOR220W_S188	YOR220W	RCN2	S188	S	188	DM	DM.45_6	15.9445107677052	FALSE
YOR220W_S188	YOR220W	RCN2	S188	S	188	HS37	HS37.56_6	16.4711006527595	FALSE
YOR220W_S188	YOR220W	RCN2	S188	S	188	OY	OY.68_6	15.146877783455	FALSE
YOR220W_S188	YOR220W	RCN2	S188	S	188	HU2	HU2.79_6	16.3863502967319	FALSE
YOR220W_S188	YOR220W	RCN2	S188	S	188	UT	UT.31_6	14.3040515616422	FALSE
YOR220W_S188	YOR220W	RCN2	S188	S	188	I5	I5.101_6	15.7030796436417	FALSE
YOR220W_S188	YOR220W	RCN2	S188	S	188	AA	AA.24_6	15.7476446349206	FALSE
YOR220W_S188	YOR220W	RCN2	S188	S	188	DP	DP.36_6	16.0133411010992	FALSE
YOR220W_S188	YOR220W	RCN2	S188	S	188	NO	NO.59_6	16.1207368562887	FALSE
YOR220W_S188	YOR220W	RCN2	S188	S	188	LA	LA.71_6	15.6102803727273	FALSE
YOR220W_S188	YOR220W	RCN2	S188	S	188	SH	SH.82_6	15.555724902181	FALSE
YOR220W_S188	YOR220W	RCN2	S188	S	188	CV	CV.92_6	17.0902599156734	FALSE
YOR220W_S188	YOR220W	RCN2	S188	S	188	YC	YC.104_6	16.200498180083	FALSE
YOR220W_S188	YOR220W	RCN2	S188	S	188	DG	DG.80_3	15.4433961191845	FALSE
YOR220W_S188	YOR220W	RCN2	S188	S	188	FY	FY.91_3	15.6578043886501	FALSE
YOR220W_S188	YOR220W	RCN2	S188	S	188	I8	I8.103_3	16.7454465568191	FALSE
YOR220W_S188	YOR220W	RCN2	S188	S	188	H21	H21.7_4	17.7830328474582	FALSE
YOR220W_S188	YOR220W	RCN2	S188	S	188	BM	BM.18_4	16.2518861555408	FALSE
YOR220W_S188	YOR220W	RCN2	S188	S	188	CS18	CS18.30_4	16.1113493713195	FALSE
YOR220W_S188	YOR220W	RCN2	S188	S	188	GL	GL.43_4	16.7897704628499	FALSE
YOR220W_S188	YOR220W	RCN2	S188	S	188	CM	CM.72_3	13.0470388540166	FALSE
YOR220W_S188	YOR220W	RCN2	S188	S	188	SA	SA.83_3	15.6524805641123	FALSE
YOR220W_S188	YOR220W	RCN2	S188	S	188	ZC	ZC.94_3	14.8621451745649	FALSE
YOR220W_S188	YOR220W	RCN2	S188	S	188	HS48	HS48.106_3	14.4846829785876	FALSE
YOR220W_S188	YOR220W	RCN2	S188	S	188	CO	CO.21_4	16.2014039323782	FALSE
YOR220W_S188	YOR220W	RCN2	S188	S	188	NG	NG.34_4	16.1631895916233	FALSE
YOR220W_S188	YOR220W	RCN2	S188	S	188	NY	NY.46_4	13.7932941128709	FALSE
YOR220W_S188	YOR220W	RCN2	S188	S	188	DY	DY.73_3	17.7775106232756	FALSE
YOR220W_S188	YOR220W	RCN2	S188	S	188	AZ	AZ.84_3	16.1825424450254	FALSE
YOR220W_S188	YOR220W	RCN2	S188	S	188	EB	EB.95_3	15.8856661096832	FALSE
YOR220W_S188	YOR220W	RCN2	S188	S	188	UT	UT.108_3	15.6330454032995	FALSE
YOR220W_S188	YOR220W	RCN2	S188	S	188	H2O1	H2O1.10_4	17.1209628781586	FALSE
YOR220W_S188	YOR220W	RCN2	S188	S	188	CF	CF.22_4	16.5583126398484	FALSE
YOR220W_S188	YOR220W	RCN2	S188	S	188	LG	LG.35_4	16.4335104906481	FALSE
YOR220W_S188	YOR220W	RCN2	S188	S	188	CP	CP.47_4	14.8702005308911	FALSE
YOR220W_S188	YOR220W	RCN2	S188	S	188	C3	C3.67_3	13.7842948965432	FALSE
YOR220W_S188	YOR220W	RCN2	S188	S	188	BY	BY.78_3	13.6668013830451	FALSE
YOR220W_S188	YOR220W	RCN2	S188	S	188	UT	UT.31_3	16.2530856978528	FALSE
YOR220W_S188	YOR220W	RCN2	S188	S	188	I5	I5.101_3	15.5872120236928	FALSE
YOR220W_S188	YOR220W	RCN2	S188	S	188	SO	SO.5_4	18.1026661093926	FALSE
YOR220W_S188	YOR220W	RCN2	S188	S	188	FE	FE.15_4	15.1937034924886	FALSE
YOR220W_S188	YOR220W	RCN2	S188	S	188	HS42	HS42.28_4	16.360132149693	FALSE
YOR220W_S188	YOR220W	RCN2	S188	S	188	CN	CN.41_4	17.0190519129197	FALSE
YOR220W_S188	YOR220W	RCN2	S188	S	188	LA	LA.71_3	15.6872210809603	FALSE
YOR220W_S188	YOR220W	RCN2	S188	S	188	SH	SH.82_3	14.6021305316665	FALSE
YOR220W_S188	YOR220W	RCN2	S188	S	188	CZ	CZ.93_3	15.7966551792094	FALSE
YOR220W_S188	YOR220W	RCN2	S188	S	188	OA	OA.105_3	16.8058659476331	FALSE
YOR220W_S188	YOR220W	RCN2	S188	S	188	SD	SD.9_4	17.0973745050927	FALSE
YOR220W_S188	YOR220W	RCN2	S188	S	188	ZN	ZN.20_4	15.1992247997225	FALSE
YOR220W_S188	YOR220W	RCN2	S188	S	188	PBS	PBS.33_4	15.6891842156365	FALSE
YOR220W_S188	YOR220W	RCN2	S188	S	188	DM	DM.45_4	16.089168086246602	FALSE
YOR220W_S188	YOR220W	RCN2	S188	S	188	DC	DC.63_3	15.1706281442729	FALSE
YOR220W_S188	YOR220W	RCN2	S188	S	188	FP	FP.74_3	16.6494044131262	FALSE
YOR220W_S188	YOR220W	RCN2	S188	S	188	NR	NR.85_3	14.2852395960904	FALSE
YOR220W_S188	YOR220W	RCN2	S188	S	188	UT	UT.109_3	15.8941368927441	FALSE
YOR220W_S188	YOR220W	RCN2	S188	S	188	MS	MS.11_4	15.2071719263355	FALSE
YOR220W_S188	YOR220W	RCN2	S188	S	188	HU	HU.23_4	17.378993073689	FALSE
YOR220W_S188	YOR220W	RCN2	S188	S	188	DP	DP.36_4	16.4134473720801	FALSE
YOR220W_S188	YOR220W	RCN2	S188	S	188	CI	CI.76_3	12.4025460052943	FALSE
YOR220W_S188	YOR220W	RCN2	S188	S	188	WT	WT.88_3	14.7847475262513	FALSE
YOR220W_S188	YOR220W	RCN2	S188	S	188	KA	KA.99_3	16.6956843290341	FALSE
YOR220W_S188	YOR220W	RCN2	S188	S	188	UT	UT.3_4	16.2591667439877	FALSE
YOR220W_S188	YOR220W	RCN2	S188	S	188	RP	RP.26_4	15.1214488749613	FALSE
YOR220W_S188	YOR220W	RCN2	S188	S	188	C8	C8.64_3	17.1117151102494	FALSE
YOR220W_S188	YOR220W	RCN2	S188	S	188	BZ	BZ.86_3	15.563059352219	FALSE
YOR220W_S188	YOR220W	RCN2	S188	S	188	DI	DI.97_3	15.354174206591	FALSE
YOR220W_S188	YOR220W	RCN2	S188	S	188	NC	NC.1_4	18.378209072439	FALSE
YOR220W_S188	YOR220W	RCN2	S188	S	188	MT	MT.12_4	15.9347960204131	FALSE
YOR220W_S188	YOR220W	RCN2	S188	S	188	AA	AA.24_4	15.3592004905313	FALSE
YOR220W_S188	YOR220W	RCN2	S188	S	188	CW	CW.37_4	16.8902284971498	FALSE
YOR220W_S188	YOR220W	RCN2	S188	S	188	C7	C7.65_3	16.5168565271131	FALSE
YOR220W_S188	YOR220W	RCN2	S188	S	188	CY	CY.75_3	14.6422922355377	FALSE
YOR220W_S188	YOR220W	RCN2	S188	S	188	VC	VC.87_3	14.4184624026794	FALSE
YOR220W_S188	YOR220W	RCN2	S188	S	188	MD	MD.98_3	15.0983250320428	FALSE
YOR220W_S188	YOR220W	RCN2	S188	S	188	KC	KC.2_4	18.5509499949121	FALSE
YOR220W_S188	YOR220W	RCN2	S188	S	188	P8	P8.13_4	17.9143564850886	FALSE
YOR220W_S188	YOR220W	RCN2	S188	S	188	CX	CX.25_4	12.1472783241317	FALSE
YOR220W_S188	YOR220W	RCN2	S188	S	188	EA	EA.38_4	16.625247898126	FALSE
YOR220W_S188	YOR220W	RCN2	S188	S	188	OY	OY.68_3	15.5614984462697	FALSE
YOR220W_S188	YOR220W	RCN2	S188	S	188	HU2	HU2.79_3	16.5191758275304	FALSE
YOR220W_S188	YOR220W	RCN2	S188	S	188	FA	FA.90_3	13.9450171379043	FALSE
YOR220W_S188	YOR220W	RCN2	S188	S	188	I7	I7.102_3	17.0433273575517	FALSE
YOR220W_S188	YOR220W	RCN2	S188	S	188	DT	DT.6_4	15.9986612268575	FALSE
YOR220W_S188	YOR220W	RCN2	S188	S	188	TU	TU.16_4	15.6292153018652	FALSE
YOR220W_S188	YOR220W	RCN2	S188	S	188	AF	AF.29_4	15.0390896123949	FALSE
YOR220W_S188	YOR220W	RCN2	S188	S	188	CG	CG.42_4	16.6759170332204	FALSE
YOR220W_S188	YOR220W	RCN2	S188	S	188	AY	AY.70_3	15.857764363417	FALSE
YOR220W_S188	YOR220W	RCN2	S188	S	188	SZ	SZ.81_3	14.4051349996797	FALSE
YOR220W_S188	YOR220W	RCN2	S188	S	188	CV	CV.92_3	16.3401650034184	FALSE
YOR220W_S188	YOR220W	RCN2	S188	S	188	YC	YC.104_3	15.7407255816741	FALSE
YOR220W_S188	YOR220W	RCN2	S188	S	188	ET	ET.8_4	16.6549488082262	FALSE
YOR220W_S188	YOR220W	RCN2	S188	S	188	MN	MN.19_4	15.2068045801803	FALSE
YOR220W_S188	YOR220W	RCN2	S188	S	188	UTF	UTF.32_4	12.8773918574813	FALSE
YOR220W_S188	YOR220W	RCN2	S188	S	188	RF	RF.44_4	16.6008960141985	FALSE
YOR220W_S188	YOR220W	RCN2	S188	S	188	UT	UT.3_1	15.4571882672599	FALSE
YOR220W_S188	YOR220W	RCN2	S188	S	188	FE	FE.15_1	15.0033700012337	FALSE
YOR220W_S188	YOR220W	RCN2	S188	S	188	YP	YP.27_1	14.5528947279529	FALSE
YOR220W_S188	YOR220W	RCN2	S188	S	188	PQ	PQ.51_1	14.4898593419718	FALSE
YOR220W_S188	YOR220W	RCN2	S188	S	188	DC	DC.63_1	16.2755197739224	FALSE
YOR220W_S188	YOR220W	RCN2	S188	S	188	FP	FP.74_1	16.2569850253074	FALSE
YOR220W_S188	YOR220W	RCN2	S188	S	188	BZ	BZ.86_1	15.1045343343762	FALSE
YOR220W_S188	YOR220W	RCN2	S188	S	188	SD	SD.9_1	15.7657107978298	FALSE
YOR220W_S188	YOR220W	RCN2	S188	S	188	CO	CO.21_1	16.0362765783773	FALSE
YOR220W_S188	YOR220W	RCN2	S188	S	188	NG	NG.34_1	16.2458085824866	FALSE
YOR220W_S188	YOR220W	RCN2	S188	S	188	DM	DM.45_1	15.927518428367	FALSE
YOR220W_S188	YOR220W	RCN2	S188	S	188	NO2	NO2.57_1	15.8396146031244	FALSE
YOR220W_S188	YOR220W	RCN2	S188	S	188	OY	OY.68_1	15.5065275201167	FALSE
YOR220W_S188	YOR220W	RCN2	S188	S	188	DG	DG.80_1	15.4658023725252	FALSE
YOR220W_S188	YOR220W	RCN2	S188	S	188	FY	FY.91_1	15.3452431628291	FALSE
YOR220W_S188	YOR220W	RCN2	S188	S	188	DT	DT.6_1	15.8609076895764	FALSE
YOR220W_S188	YOR220W	RCN2	S188	S	188	BM	BM.18_1	15.5589166316071	FALSE
YOR220W_S188	YOR220W	RCN2	S188	S	188	CS18	CS18.30_1	16.0861746651364	FALSE
YOR220W_S188	YOR220W	RCN2	S188	S	188	CG	CG.42_1	16.0746705741611	FALSE
YOR220W_S188	YOR220W	RCN2	S188	S	188	ST	ST.54_1	14.1643208322615	FALSE
YOR220W_S188	YOR220W	RCN2	S188	S	188	VY	VY.77_1	9.65790023243838	TRUE
YOR220W_S188	YOR220W	RCN2	S188	S	188	AN	AN.89_1	15.2710925296977	FALSE
YOR220W_S188	YOR220W	RCN2	S188	S	188	MT	MT.12_1	17.1718091791996	FALSE
YOR220W_S188	YOR220W	RCN2	S188	S	188	AA	AA.24_1	16.1386933976569	FALSE
YOR220W_S188	YOR220W	RCN2	S188	S	188	CW	CW.37_1	17.5605631633859	FALSE
YOR220W_S188	YOR220W	RCN2	S188	S	188	EC	EC.48_1	17.6251798089592	FALSE
YOR220W_S188	YOR220W	RCN2	S188	S	188	CS23	CS23.60_1	15.6691393452358	FALSE
YOR220W_S188	YOR220W	RCN2	S188	S	188	LA	LA.71_1	15.1381219165403	FALSE
YOR220W_S188	YOR220W	RCN2	S188	S	188	SA	SA.83_1	15.6254070508378	FALSE
YOR220W_S188	YOR220W	RCN2	S188	S	188	CZ	CZ.93_1	15.3824705187586	FALSE
YOR220W_S188	YOR220W	RCN2	S188	S	188	NC	NC.1_1	17.3634377100695	FALSE
YOR220W_S188	YOR220W	RCN2	S188	S	188	P8	P8.13_1	18.4558044708008	FALSE
YOR220W_S188	YOR220W	RCN2	S188	S	188	CX	CX.25_1	16.185183558926	FALSE
YOR220W_S188	YOR220W	RCN2	S188	S	188	RN	RN.49_1	16.192202055	FALSE
YOR220W_S188	YOR220W	RCN2	S188	S	188	AF2	AF2.61_1	16.7405356003312	FALSE
YOR220W_S188	YOR220W	RCN2	S188	S	188	CM	CM.72_1	15.562158081463	FALSE
YOR220W_S188	YOR220W	RCN2	S188	S	188	AZ	AZ.84_1	15.9229046254852	FALSE
YOR220W_S188	YOR220W	RCN2	S188	S	188	SO	SO.5_1	17.6491062128406	FALSE
YOR220W_S188	YOR220W	RCN2	S188	S	188	AF	AF.29_1	15.6239301343626	FALSE
YOR220W_S188	YOR220W	RCN2	S188	S	188	CN	CN.41_1	16.7790250256661	FALSE
YOR220W_S188	YOR220W	RCN2	S188	S	188	MY	MY.53_1	11.2502105894256	TRUE
YOR220W_S188	YOR220W	RCN2	S188	S	188	C7	C7.65_1	16.9335776108911	FALSE
YOR220W_S188	YOR220W	RCN2	S188	S	188	CI	CI.76_1	15.7361318585477	FALSE
YOR220W_S188	YOR220W	RCN2	S188	S	188	WT	WT.88_1	15.6003600318023	FALSE
YOR220W_S188	YOR220W	RCN2	S188	S	188	H2O1	H2O1.10_1	15.4616692549057	FALSE
YOR220W_S188	YOR220W	RCN2	S188	S	188	CF	CF.22_1	16.6945169430965	FALSE
YOR220W_S188	YOR220W	RCN2	S188	S	188	LG	LG.35_1	16.5632009247212	FALSE
YOR220W_S188	YOR220W	RCN2	S188	S	188	NY	NY.46_1	15.899967720742	FALSE
YOR220W_S188	YOR220W	RCN2	S188	S	188	LP	LP.58_1	7.90535441515571	TRUE
YOR220W_S188	YOR220W	RCN2	S188	S	188	SZ	SZ.81_1	15.6736333592666	FALSE
YOR220W_S188	YOR220W	RCN2	S188	S	188	MS	MS.11_1	15.2917547144561	FALSE
YOR220W_S188	YOR220W	RCN2	S188	S	188	HU	HU.23_1	16.6570177019178	FALSE
YOR220W_S188	YOR220W	RCN2	S188	S	188	DP	DP.36_1	15.2557667589072	FALSE
YOR220W_S188	YOR220W	RCN2	S188	S	188	CP	CP.47_1	16.0130505302127	FALSE
YOR220W_S188	YOR220W	RCN2	S188	S	188	NO	NO.59_1	15.4955342802355	FALSE
YOR220W_S188	YOR220W	RCN2	S188	S	188	AY	AY.70_1	15.3998810314032	FALSE
YOR220W_S188	YOR220W	RCN2	S188	S	188	SH	SH.82_1	15.6481827268856	FALSE
YOR220W_S188	YOR220W	RCN2	S188	S	188	CV	CV.92_1	8.83511074294977	TRUE
YOR220W_S188	YOR220W	RCN2	S188	S	188	KC	KC.2_1	19.2332071505787	FALSE
YOR220W_S188	YOR220W	RCN2	S188	S	188	BU	BU.14_1	16.6884570277438	FALSE
YOR220W_S188	YOR220W	RCN2	S188	S	188	RP	RP.26_1	15.4146318374114	FALSE
YOR220W_S188	YOR220W	RCN2	S188	S	188	EA	EA.38_1	16.8071661656241	FALSE
YOR220W_S188	YOR220W	RCN2	S188	S	188	TA	TA.50_1	15.8591941941674	FALSE
YOR220W_S188	YOR220W	RCN2	S188	S	188	SP	SP.62_1	18.6053869498964	FALSE
YOR220W_S188	YOR220W	RCN2	S188	S	188	DY	DY.73_1	18.5319673841483	FALSE
YOR220W_S188	YOR220W	RCN2	S188	S	188	NR	NR.85_1	15.7508557687264	FALSE
YOR220W_S188	YOR220W	RCN2	S188	S	188	CA	CA.4_1	18.2385215972883	FALSE
YOR220W_S188	YOR220W	RCN2	S188	S	188	TU	TU.16_1	16.5808582387797	FALSE
YOR220W_S188	YOR220W	RCN2	S188	S	188	HS42	HS42.28_1	16.7681990170582	FALSE
YOR220W_S188	YOR220W	RCN2	S188	S	188	NN	NN.40_1	15.0016445006345	FALSE
YOR220W_S188	YOR220W	RCN2	S188	S	188	AB	AB.52_1	16.3037626894323	FALSE
YOR220W_S188	YOR220W	RCN2	S188	S	188	C8	C8.64_1	16.6707113479266	FALSE
YOR220W_S188	YOR220W	RCN2	S188	S	188	CY	CY.75_1	15.6346750353379	FALSE
YOR220W_S188	YOR220W	RCN2	S188	S	188	VC	VC.87_1	15.1807823867348	FALSE
YOR220W_S188	YOR220W	RCN2	S188	S	188	H21	H21.7_1	15.7756197612256	FALSE
YOR220W_S188	YOR220W	RCN2	S188	S	188	MN	MN.19_1	15.6262938686155	FALSE
YOR220W_S188	YOR220W	RCN2	S188	S	188	UTF	UTF.32_1	15.0912581002974	FALSE
YOR220W_S188	YOR220W	RCN2	S188	S	188	GL	GL.43_1	17.5594644278543	FALSE
YOR220W_S188	YOR220W	RCN2	S188	S	188	FZ	FZ.55_1	15.3700548338006	FALSE
YOR220W_S188	YOR220W	RCN2	S188	S	188	C5	C5.66_1	16.3233298975302	FALSE
YOR220W_S188	YOR220W	RCN2	S188	S	188	BY	BY.78_1	15.444999911195	FALSE
YOR220W_S188	YOR220W	RCN2	S188	S	188	UT	UT.31_1	17.2048401770339	FALSE
YOR220W_S188	YOR220W	RCN2	S188	S	188	ET	ET.8_1	4.03291946073299	TRUE
YOR220W_S188	YOR220W	RCN2	S188	S	188	ZN	ZN.20_1	15.1862533967309	FALSE
YOR220W_S188	YOR220W	RCN2	S188	S	188	PBS	PBS.33_1	16.0963598838579	FALSE
YOR220W_S188	YOR220W	RCN2	S188	S	188	RF	RF.44_1	16.7370918483779	FALSE
YOR220W_S188	YOR220W	RCN2	S188	S	188	HS37	HS37.56_1	15.9893455184107	FALSE
YOR220W_S188	YOR220W	RCN2	S188	S	188	C3	C3.67_1	17.0854179130374	FALSE
YOR220W_S188	YOR220W	RCN2	S188	S	188	HU2	HU2.79_1	17.5342700862259	FALSE
YOR220W_S188	YOR220W	RCN2	S188	S	188	FA	FA.90_1	16.206310201768	FALSE
YOR220W_S190	YOR220W	RCN2	S190	S	190	FA	FA.90_2	15.6962189089146	FALSE
YOR220W_S190	YOR220W	RCN2	S190	S	190	I5	I5.101_2	17.3919118213075	FALSE
YOR220W_S190	YOR220W	RCN2	S190	S	190	CA	CA.4_3	11.8975870873406	TRUE
YOR220W_S190	YOR220W	RCN2	S190	S	190	BU	BU.14_3	16.6757977218668	FALSE
YOR220W_S190	YOR220W	RCN2	S190	S	190	NN	NN.40_3	14.5145159125657	FALSE
YOR220W_S190	YOR220W	RCN2	S190	S	190	PQ	PQ.51_3	16.6833699257031	FALSE
YOR220W_S190	YOR220W	RCN2	S190	S	190	DG	DG.80_2	10.6279244481376	TRUE
YOR220W_S190	YOR220W	RCN2	S190	S	190	FY	FY.91_2	16.683040573656	FALSE
YOR220W_S190	YOR220W	RCN2	S190	S	190	I7	I7.102_2	13.2125778453668	FALSE
YOR220W_S190	YOR220W	RCN2	S190	S	190	SO	SO.5_3	11.2262753140961	TRUE
YOR220W_S190	YOR220W	RCN2	S190	S	190	FE	FE.15_3	17.5479491686477	FALSE
YOR220W_S190	YOR220W	RCN2	S190	S	190	HS42	HS42.28_3	17.7475304379115	FALSE
YOR220W_S190	YOR220W	RCN2	S190	S	190	CN	CN.41_3	12.4354566537669	TRUE
YOR220W_S190	YOR220W	RCN2	S190	S	190	AB	AB.52_3	14.5958555371249	FALSE
YOR220W_S190	YOR220W	RCN2	S190	S	190	SZ	SZ.81_2	12.8960734902173	TRUE
YOR220W_S190	YOR220W	RCN2	S190	S	190	DT	DT.6_3	16.9781069925888	FALSE
YOR220W_S190	YOR220W	RCN2	S190	S	190	TU	TU.16_3	14.1226825321131	FALSE
YOR220W_S190	YOR220W	RCN2	S190	S	190	AF	AF.29_3	13.8193890720967	FALSE
YOR220W_S190	YOR220W	RCN2	S190	S	190	CG	CG.42_3	13.0414037418114	TRUE
YOR220W_S190	YOR220W	RCN2	S190	S	190	CV	CV.92_2	12.8486413803265	FALSE
YOR220W_S190	YOR220W	RCN2	S190	S	190	H21	H21.7_3	7.05584477092596	TRUE
YOR220W_S190	YOR220W	RCN2	S190	S	190	CS18	CS18.30_3	17.0556363378962	FALSE
YOR220W_S190	YOR220W	RCN2	S190	S	190	CZ	CZ.93_2	12.2978916231451	FALSE
YOR220W_S190	YOR220W	RCN2	S190	S	190	OA	OA.105_2	7.28976311808256	TRUE
YOR220W_S190	YOR220W	RCN2	S190	S	190	MN	MN.19_3	15.9627504385944	FALSE
YOR220W_S190	YOR220W	RCN2	S190	S	190	UTF	UTF.32_3	16.8315573074928	FALSE
YOR220W_S190	YOR220W	RCN2	S190	S	190	RF	RF.44_3	6.45875131484623	TRUE
YOR220W_S190	YOR220W	RCN2	S190	S	190	AZ	AZ.84_2	15.868821558695	FALSE
YOR220W_S190	YOR220W	RCN2	S190	S	190	ZC	ZC.94_2	16.5891110335964	FALSE
YOR220W_S190	YOR220W	RCN2	S190	S	190	HS48	HS48.106_2	12.0526194951687	FALSE
YOR220W_S190	YOR220W	RCN2	S190	S	190	ZN	ZN.20_3	16.8947867141799	FALSE
YOR220W_S190	YOR220W	RCN2	S190	S	190	PBS	PBS.33_3	10.0970661786811	TRUE
YOR220W_S190	YOR220W	RCN2	S190	S	190	NR	NR.85_2	16.6013109328187	FALSE
YOR220W_S190	YOR220W	RCN2	S190	S	190	EB	EB.95_2	17.3944664395493	FALSE
YOR220W_S190	YOR220W	RCN2	S190	S	190	SD	SD.9_3	16.2221850808273	FALSE
YOR220W_S190	YOR220W	RCN2	S190	S	190	CO	CO.21_3	16.6278028538841	FALSE
YOR220W_S190	YOR220W	RCN2	S190	S	190	NG	NG.34_3	13.439566555231	FALSE
YOR220W_S190	YOR220W	RCN2	S190	S	190	DM	DM.45_3	6.90349945400461	TRUE
YOR220W_S190	YOR220W	RCN2	S190	S	190	NO2	NO2.57_3	15.341990165318	FALSE
YOR220W_S190	YOR220W	RCN2	S190	S	190	BZ	BZ.86_2	16.8448459825763	FALSE
YOR220W_S190	YOR220W	RCN2	S190	S	190	UT	UT.108_2	17.1422268895025	FALSE
YOR220W_S190	YOR220W	RCN2	S190	S	190	H2O1	H2O1.10_3	16.2357008495966	FALSE
YOR220W_S190	YOR220W	RCN2	S190	S	190	CF	CF.22_3	16.3965042061008	FALSE
YOR220W_S190	YOR220W	RCN2	S190	S	190	LG	LG.35_3	15.7674996824564	FALSE
YOR220W_S190	YOR220W	RCN2	S190	S	190	NY	NY.46_3	17.19124993472	FALSE
YOR220W_S190	YOR220W	RCN2	S190	S	190	LP	LP.58_3	15.9377558702284	FALSE
YOR220W_S190	YOR220W	RCN2	S190	S	190	VC	VC.87_2	14.3768598080773	FALSE
YOR220W_S190	YOR220W	RCN2	S190	S	190	DI	DI.97_2	17.5845570260462	FALSE
YOR220W_S190	YOR220W	RCN2	S190	S	190	UT	UT.109_2	16.5170963022605	FALSE
YOR220W_S190	YOR220W	RCN2	S190	S	190	MS	MS.11_3	15.5539760941919	FALSE
YOR220W_S190	YOR220W	RCN2	S190	S	190	DP	DP.36_3	16.0454957705146	FALSE
YOR220W_S190	YOR220W	RCN2	S190	S	190	CP	CP.47_3	12.2005273164259	FALSE
YOR220W_S190	YOR220W	RCN2	S190	S	190	NO	NO.59_3	10.4140164541255	TRUE
YOR220W_S190	YOR220W	RCN2	S190	S	190	WT	WT.88_2	15.8628394222574	FALSE
YOR220W_S190	YOR220W	RCN2	S190	S	190	MD	MD.98_2	17.7694003196071	FALSE
YOR220W_S190	YOR220W	RCN2	S190	S	190	NC	NC.1_3	14.7237875116754	FALSE
YOR220W_S190	YOR220W	RCN2	S190	S	190	MT	MT.12_3	16.8398893676445	FALSE
YOR220W_S190	YOR220W	RCN2	S190	S	190	AA	AA.24_3	13.092709022804	FALSE
YOR220W_S190	YOR220W	RCN2	S190	S	190	CW	CW.37_3	17.2172358934244	FALSE
YOR220W_S190	YOR220W	RCN2	S190	S	190	EC	EC.48_3	10.2069866879613	FALSE
YOR220W_S190	YOR220W	RCN2	S190	S	190	CS23	CS23.60_3	15.8756624638767	FALSE
YOR220W_S190	YOR220W	RCN2	S190	S	190	AN	AN.89_2	15.1496580318814	FALSE
YOR220W_S190	YOR220W	RCN2	S190	S	190	KA	KA.99_2	5.01842938115983	TRUE
YOR220W_S190	YOR220W	RCN2	S190	S	190	KC	KC.2_3	10.3405300362867	TRUE
YOR220W_S190	YOR220W	RCN2	S190	S	190	P8	P8.13_3	12.6392424759669	FALSE
YOR220W_S190	YOR220W	RCN2	S190	S	190	CX	CX.25_3	16.1018399192754	FALSE
YOR220W_S190	YOR220W	RCN2	S190	S	190	EA	EA.38_3	16.0506191111765	FALSE
YOR220W_S190	YOR220W	RCN2	S190	S	190	RN	RN.49_3	15.874909741068	FALSE
YOR220W_S190	YOR220W	RCN2	S190	S	190	AF2	AF2.61_3	16.508869642828	FALSE
YOR220W_S190	YOR220W	RCN2	S190	S	190	UT	UT.31_2	15.6805121453461	FALSE
YOR220W_S190	YOR220W	RCN2	S190	S	190	I3	I3.100_2	14.6446929498686	FALSE
YOR220W_S190	YOR220W	RCN2	S190	S	190	UT	UT.3_3	15.1814175653514	FALSE
YOR220W_S190	YOR220W	RCN2	S190	S	190	RP	RP.26_3	16.5368853198276	FALSE
YOR220W_S190	YOR220W	RCN2	S190	S	190	TA	TA.50_3	15.3408954937438	FALSE
YOR220W_S190	YOR220W	RCN2	S190	S	190	SP	SP.62_3	16.6959831832502	FALSE
YOR220W_S190	YOR220W	RCN2	S190	S	190	YC	YC.104_2	13.2698477127281	FALSE
YOR220W_S190	YOR220W	RCN2	S190	S	190	BM	BM.18_3	16.7155679296699	FALSE
YOR220W_S190	YOR220W	RCN2	S190	S	190	ST	ST.54_3	16.240515996173	FALSE
YOR220W_S190	YOR220W	RCN2	S190	S	190	OA	OA.105_1	14.6562521403423	TRUE
YOR220W_S190	YOR220W	RCN2	S190	S	190	ET	ET.8_2	11.6946263736905	TRUE
YOR220W_S190	YOR220W	RCN2	S190	S	190	CO	CO.21_2	15.0681304976066	TRUE
YOR220W_S190	YOR220W	RCN2	S190	S	190	PBS	PBS.33_2	11.3525675573424	TRUE
YOR220W_S190	YOR220W	RCN2	S190	S	190	DM	DM.45_2	10.8138615722909	TRUE
YOR220W_S190	YOR220W	RCN2	S190	S	190	HS37	HS37.56_2	12.7400660784664	TRUE
YOR220W_S190	YOR220W	RCN2	S190	S	190	C3	C3.67_2	15.2713592965915	TRUE
YOR220W_S190	YOR220W	RCN2	S190	S	190	MS	MS.11_2	11.6527314184025	TRUE
YOR220W_S190	YOR220W	RCN2	S190	S	190	AA	AA.24_2	13.7618653985282	TRUE
YOR220W_S190	YOR220W	RCN2	S190	S	190	DP	DP.36_2	13.4155986127399	TRUE
YOR220W_S190	YOR220W	RCN2	S190	S	190	CP	CP.47_2	10.4919643000288	TRUE
YOR220W_S190	YOR220W	RCN2	S190	S	190	NO	NO.59_2	12.15256037877	TRUE
YOR220W_S190	YOR220W	RCN2	S190	S	190	AY	AY.70_2	13.0951307470912	TRUE
YOR220W_S190	YOR220W	RCN2	S190	S	190	UT	UT.3_2	15.5460065002094	TRUE
YOR220W_S190	YOR220W	RCN2	S190	S	190	FE	FE.15_2	17.3642383279043	FALSE
YOR220W_S190	YOR220W	RCN2	S190	S	190	HS42	HS42.28_2	13.100804447499	TRUE
YOR220W_S190	YOR220W	RCN2	S190	S	190	NN	NN.40_2	17.705922783837	FALSE
YOR220W_S190	YOR220W	RCN2	S190	S	190	PQ	PQ.51_2	12.5549321926767	TRUE
YOR220W_S190	YOR220W	RCN2	S190	S	190	FP	FP.74_2	14.9709718374225	TRUE
YOR220W_S190	YOR220W	RCN2	S190	S	190	H21	H21.7_2	14.8774534518652	TRUE
YOR220W_S190	YOR220W	RCN2	S190	S	190	ZN	ZN.20_2	14.1010105707787	TRUE
YOR220W_S190	YOR220W	RCN2	S190	S	190	UTF	UTF.32_2	15.7852728163761	TRUE
YOR220W_S190	YOR220W	RCN2	S190	S	190	RF	RF.44_2	7.70748026786754	TRUE
YOR220W_S190	YOR220W	RCN2	S190	S	190	FZ	FZ.55_2	14.7490674524868	TRUE
YOR220W_S190	YOR220W	RCN2	S190	S	190	BY	BY.78_2	18.8151534044918	FALSE
YOR220W_S190	YOR220W	RCN2	S190	S	190	ZC	ZC.94_1	18.66739732398	FALSE
YOR220W_S190	YOR220W	RCN2	S190	S	190	HS48	HS48.106_1	18.2614631195305	FALSE
YOR220W_S190	YOR220W	RCN2	S190	S	190	SD	SD.9_2	14.3848882700847	TRUE
YOR220W_S190	YOR220W	RCN2	S190	S	190	CF	CF.22_2	14.4783294310633	TRUE
YOR220W_S190	YOR220W	RCN2	S190	S	190	NG	NG.34_2	12.5487258564852	TRUE
YOR220W_S190	YOR220W	RCN2	S190	S	190	NO2	NO2.57_2	19.0214209837838	FALSE
YOR220W_S190	YOR220W	RCN2	S190	S	190	OY	OY.68_2	13.8787639685114	TRUE
YOR220W_S190	YOR220W	RCN2	S190	S	190	UT	UT.109_1	14.9412498616592	TRUE
YOR220W_S190	YOR220W	RCN2	S190	S	190	MT	MT.12_2	15.1083607763247	TRUE
YOR220W_S190	YOR220W	RCN2	S190	S	190	CX	CX.25_2	13.413805706933	TRUE
YOR220W_S190	YOR220W	RCN2	S190	S	190	CW	CW.37_2	14.3144025829728	TRUE
YOR220W_S190	YOR220W	RCN2	S190	S	190	EC	EC.48_2	12.1472943079754	TRUE
YOR220W_S190	YOR220W	RCN2	S190	S	190	CS23	CS23.60_2	18.6280211071746	FALSE
YOR220W_S190	YOR220W	RCN2	S190	S	190	LA	LA.71_2	13.7810909008424	TRUE
YOR220W_S190	YOR220W	RCN2	S190	S	190	KC	KC.2_2	14.6308486987247	TRUE
YOR220W_S190	YOR220W	RCN2	S190	S	190	BU	BU.14_2	13.9108200881443	TRUE
YOR220W_S190	YOR220W	RCN2	S190	S	190	YP	YP.27_2	17.6787258068324	FALSE
YOR220W_S190	YOR220W	RCN2	S190	S	190	TA	TA.50_2	13.9875273153804	TRUE
YOR220W_S190	YOR220W	RCN2	S190	S	190	SP	SP.62_2	18.010652030635	FALSE
YOR220W_S190	YOR220W	RCN2	S190	S	190	DY	DY.73_2	14.5569626713411	TRUE
YOR220W_S190	YOR220W	RCN2	S190	S	190	CA	CA.4_2	10.4226961678551	TRUE
YOR220W_S190	YOR220W	RCN2	S190	S	190	TU	TU.16_2	14.5062729296873	TRUE
YOR220W_S190	YOR220W	RCN2	S190	S	190	AF	AF.29_2	11.3176997925464	TRUE
YOR220W_S190	YOR220W	RCN2	S190	S	190	AB	AB.52_2	14.8617097493342	TRUE
YOR220W_S190	YOR220W	RCN2	S190	S	190	DC	DC.63_2	13.7644042951877	TRUE
YOR220W_S190	YOR220W	RCN2	S190	S	190	CY	CY.75_2	13.3536868807091	TRUE
YOR220W_S190	YOR220W	RCN2	S190	S	190	EB	EB.95_1	17.9348449668704	FALSE
YOR220W_S190	YOR220W	RCN2	S190	S	190	UT	UT.3_7	14.7033049148433	TRUE
YOR220W_S190	YOR220W	RCN2	S190	S	190	H2O1	H2O1.10_2	13.4385655969998	TRUE
YOR220W_S190	YOR220W	RCN2	S190	S	190	HU	HU.23_2	13.1251794887766	TRUE
YOR220W_S190	YOR220W	RCN2	S190	S	190	LG	LG.35_2	13.2719742222441	TRUE
YOR220W_S190	YOR220W	RCN2	S190	S	190	LP	LP.58_2	17.6491615676522	FALSE
YOR220W_S190	YOR220W	RCN2	S190	S	190	NC	NC.1_2	12.5596894541125	TRUE
YOR220W_S190	YOR220W	RCN2	S190	S	190	P8	P8.13_2	12.1808613665103	TRUE
YOR220W_S190	YOR220W	RCN2	S190	S	190	RP	RP.26_2	17.4909290760391	FALSE
YOR220W_S190	YOR220W	RCN2	S190	S	190	EA	EA.38_2	9.01406263585756	TRUE
YOR220W_S190	YOR220W	RCN2	S190	S	190	RN	RN.49_2	17.9199504781536	FALSE
YOR220W_S190	YOR220W	RCN2	S190	S	190	AF2	AF2.61_2	13.9135924862344	FALSE
YOR220W_S190	YOR220W	RCN2	S190	S	190	CM	CM.72_2	10.9888020715618	TRUE
YOR220W_S190	YOR220W	RCN2	S190	S	190	SO	SO.5_2	16.9260014089573	FALSE
YOR220W_S190	YOR220W	RCN2	S190	S	190	BM	BM.18_2	13.7840140980246	FALSE
YOR220W_S190	YOR220W	RCN2	S190	S	190	CG	CG.42_2	13.6034835168851	TRUE
YOR220W_S190	YOR220W	RCN2	S190	S	190	MY	MY.53_2	14.2150836099884	TRUE
YOR220W_S190	YOR220W	RCN2	S190	S	190	CI	CI.76_2	14.7604916731313	TRUE
YOR220W_S190	YOR220W	RCN2	S190	S	190	DT	DT.6_2	17.3805932628103	FALSE
YOR220W_S190	YOR220W	RCN2	S190	S	190	MN	MN.19_2	17.4349629543697	FALSE
YOR220W_S190	YOR220W	RCN2	S190	S	190	CS18	CS18.30_2	16.9913434151543	FALSE
YOR220W_S190	YOR220W	RCN2	S190	S	190	GL	GL.43_2	13.1672545924028	TRUE
YOR220W_S190	YOR220W	RCN2	S190	S	190	ST	ST.54_2	14.0012683898603	TRUE
YOR220W_S190	YOR220W	RCN2	S190	S	190	VY	VY.77_2	17.6011491542223	FALSE
YOR220W_S190	YOR220W	RCN2	S190	S	190	C7	C7.65_4	9.96735606226726	FALSE
YOR220W_S190	YOR220W	RCN2	S190	S	190	CI	CI.76_4	15.3227276934168	FALSE
YOR220W_S190	YOR220W	RCN2	S190	S	190	WT	WT.88_4	15.9636583763081	FALSE
YOR220W_S190	YOR220W	RCN2	S190	S	190	MD	MD.98_4	12.0887547153359	FALSE
YOR220W_S190	YOR220W	RCN2	S190	S	190	KC	KC.2_5	14.4670962632362	FALSE
YOR220W_S190	YOR220W	RCN2	S190	S	190	BU	BU.14_5	12.1180144328113	FALSE
YOR220W_S190	YOR220W	RCN2	S190	S	190	CX	CX.25_5	16.3490158768752	FALSE
YOR220W_S190	YOR220W	RCN2	S190	S	190	NO2	NO2.57_4	16.235030915728	FALSE
YOR220W_S190	YOR220W	RCN2	S190	S	190	DG	DG.80_4	15.4274516243284	FALSE
YOR220W_S190	YOR220W	RCN2	S190	S	190	FY	FY.91_4	16.0182732806909	FALSE
YOR220W_S190	YOR220W	RCN2	S190	S	190	I7	I7.102_4	16.5520419889443	FALSE
YOR220W_S190	YOR220W	RCN2	S190	S	190	DT	DT.6_5	11.6734274054075	FALSE
YOR220W_S190	YOR220W	RCN2	S190	S	190	MN	MN.19_5	16.3488509048715	FALSE
YOR220W_S190	YOR220W	RCN2	S190	S	190	AF	AF.29_5	16.5811714095777	FALSE
YOR220W_S190	YOR220W	RCN2	S190	S	190	TA	TA.50_4	16.0811062803125	FALSE
YOR220W_S190	YOR220W	RCN2	S190	S	190	DY	DY.73_4	16.466944947849	FALSE
YOR220W_S190	YOR220W	RCN2	S190	S	190	NR	NR.85_4	16.4936624889997	FALSE
YOR220W_S190	YOR220W	RCN2	S190	S	190	EB	EB.95_4	16.1953155939763	FALSE
YOR220W_S190	YOR220W	RCN2	S190	S	190	UT	UT.108_4	16.5256257952515	FALSE
YOR220W_S190	YOR220W	RCN2	S190	S	190	MS	MS.11_5	16.5531466118418	FALSE
YOR220W_S190	YOR220W	RCN2	S190	S	190	HU	HU.23_5	16.4285376974145	FALSE
YOR220W_S190	YOR220W	RCN2	S190	S	190	PQ	PQ.51_4	15.335005941826	FALSE
YOR220W_S190	YOR220W	RCN2	S190	S	190	DC	DC.63_4	15.6390765096242	FALSE
YOR220W_S190	YOR220W	RCN2	S190	S	190	FP	FP.74_4	9.32591926891999	TRUE
YOR220W_S190	YOR220W	RCN2	S190	S	190	BZ	BZ.86_4	16.1817442166527	FALSE
YOR220W_S190	YOR220W	RCN2	S190	S	190	UT	UT.109_4	16.5663471054837	FALSE
YOR220W_S190	YOR220W	RCN2	S190	S	190	MT	MT.12_5	16.4183873201463	FALSE
YOR220W_S190	YOR220W	RCN2	S190	S	190	EC	EC.48_4	4.05510472839606	TRUE
YOR220W_S190	YOR220W	RCN2	S190	S	190	CS23	CS23.60_4	13.8090040113921	FALSE
YOR220W_S190	YOR220W	RCN2	S190	S	190	LA	LA.71_4	16.0660328948493	FALSE
YOR220W_S190	YOR220W	RCN2	S190	S	190	SA	SA.83_4	12.9384748043802	FALSE
YOR220W_S190	YOR220W	RCN2	S190	S	190	OA	OA.105_4	7.32645957988671	TRUE
YOR220W_S190	YOR220W	RCN2	S190	S	190	SD	SD.9_5	16.6657058581038	FALSE
YOR220W_S190	YOR220W	RCN2	S190	S	190	CO	CO.21_5	13.4927230606613	FALSE
YOR220W_S190	YOR220W	RCN2	S190	S	190	AB	AB.52_4	16.4910888484812	FALSE
YOR220W_S190	YOR220W	RCN2	S190	S	190	C8	C8.64_4	9.5007221848213	TRUE
YOR220W_S190	YOR220W	RCN2	S190	S	190	DI	DI.97_4	17.0083232684666	FALSE
YOR220W_S190	YOR220W	RCN2	S190	S	190	NC	NC.1_5	11.3975122007878	FALSE
YOR220W_S190	YOR220W	RCN2	S190	S	190	P8	P8.13_5	9.5085903695897	TRUE
YOR220W_S190	YOR220W	RCN2	S190	S	190	AA	AA.24_5	15.1172951398761	FALSE
YOR220W_S190	YOR220W	RCN2	S190	S	190	HS37	HS37.56_4	12.0808420055471	FALSE
YOR220W_S190	YOR220W	RCN2	S190	S	190	OY	OY.68_4	16.0161073292354	FALSE
YOR220W_S190	YOR220W	RCN2	S190	S	190	HU2	HU2.79_4	16.3511856393565	FALSE
YOR220W_S190	YOR220W	RCN2	S190	S	190	FA	FA.90_4	15.0325682753115	FALSE
YOR220W_S190	YOR220W	RCN2	S190	S	190	I5	I5.101_4	16.8401572193108	FALSE
YOR220W_S190	YOR220W	RCN2	S190	S	190	SO	SO.5_5	14.8432059791475	FALSE
YOR220W_S190	YOR220W	RCN2	S190	S	190	BM	BM.18_5	17.0093465786442	FALSE
YOR220W_S190	YOR220W	RCN2	S190	S	190	HS42	HS42.28_5	16.4236085082057	FALSE
YOR220W_S190	YOR220W	RCN2	S190	S	190	NO	NO.59_4	15.6905272339432	FALSE
YOR220W_S190	YOR220W	RCN2	S190	S	190	AY	AY.70_4	14.6201357507454	FALSE
YOR220W_S190	YOR220W	RCN2	S190	S	190	SH	SH.82_4	17.1716342264797	FALSE
YOR220W_S190	YOR220W	RCN2	S190	S	190	CZ	CZ.93_4	16.6879957535442	FALSE
YOR220W_S190	YOR220W	RCN2	S190	S	190	YC	YC.104_4	15.9358672111703	FALSE
YOR220W_S190	YOR220W	RCN2	S190	S	190	ET	ET.8_5	7.57711177610296	TRUE
YOR220W_S190	YOR220W	RCN2	S190	S	190	ZN	ZN.20_5	16.479661262763	FALSE
YOR220W_S190	YOR220W	RCN2	S190	S	190	UTF	UTF.32_5	15.5400415062355	FALSE
YOR220W_S190	YOR220W	RCN2	S190	S	190	CM	CM.72_4	16.8762044193132	FALSE
YOR220W_S190	YOR220W	RCN2	S190	S	190	AZ	AZ.84_4	10.9765526829324	FALSE
YOR220W_S190	YOR220W	RCN2	S190	S	190	ZC	ZC.94_4	14.7465131548133	FALSE
YOR220W_S190	YOR220W	RCN2	S190	S	190	HS48	HS48.106_4	13.3030409446238	FALSE
YOR220W_S190	YOR220W	RCN2	S190	S	190	H2O1	H2O1.10_5	13.8405194289954	FALSE
YOR220W_S190	YOR220W	RCN2	S190	S	190	CF	CF.22_5	15.920976987676701	FALSE
YOR220W_S190	YOR220W	RCN2	S190	S	190	ST	ST.54_4	16.193112591937	FALSE
YOR220W_S190	YOR220W	RCN2	S190	S	190	C5	C5.66_4	16.555984590725	FALSE
YOR220W_S190	YOR220W	RCN2	S190	S	190	VY	VY.77_4	13.5084165548417	FALSE
YOR220W_S190	YOR220W	RCN2	S190	S	190	AN	AN.89_4	15.9551336594388	FALSE
YOR220W_S190	YOR220W	RCN2	S190	S	190	UT	UT.3_5	12.0558739276662	FALSE
YOR220W_S190	YOR220W	RCN2	S190	S	190	FE	FE.15_5	15.9109678035123	FALSE
YOR220W_S190	YOR220W	RCN2	S190	S	190	RP	RP.26_5	15.0831822556776	FALSE
YOR220W_S190	YOR220W	RCN2	S190	S	190	FZ	FZ.55_4	16.0614722226593	FALSE
YOR220W_S190	YOR220W	RCN2	S190	S	190	C3	C3.67_4	16.6398669317966	FALSE
YOR220W_S190	YOR220W	RCN2	S190	S	190	BY	BY.78_4	16.5814269425165	FALSE
YOR220W_S190	YOR220W	RCN2	S190	S	190	UT	UT.31_4	16.750503540064	FALSE
YOR220W_S190	YOR220W	RCN2	S190	S	190	I3	I3.100_4	16.6520075962843	FALSE
YOR220W_S190	YOR220W	RCN2	S190	S	190	CA	CA.4_5	15.4671492952643	FALSE
YOR220W_S190	YOR220W	RCN2	S190	S	190	TU	TU.16_5	15.3799880142952	FALSE
YOR220W_S190	YOR220W	RCN2	S190	S	190	YP	YP.27_5	16.8193108005753	FALSE
YOR220W_S190	YOR220W	RCN2	S190	S	190	LP	LP.58_4	17.0915202998609	FALSE
YOR220W_S190	YOR220W	RCN2	S190	S	190	SZ	SZ.81_4	13.9424823831053	FALSE
YOR220W_S190	YOR220W	RCN2	S190	S	190	CV	CV.92_4	17.1754878784191	FALSE
YOR220W_S190	YOR220W	RCN2	S190	S	190	H21	H21.7_5	13.6867537702341	FALSE
YOR220W_S190	YOR220W	RCN2	S190	S	190	CS18	CS18.30_5	16.387321678236	FALSE
YOR220W_S190	YOR220W	RCN2	S190	S	190	PBS	PBS.33_5	8.19091660019331	TRUE
YOR220W_S190	YOR220W	RCN2	S190	S	190	C3	C3.67_5	16.4934287770953	FALSE
YOR220W_S190	YOR220W	RCN2	S190	S	190	HU2	HU2.79_5	16.4062922491796	FALSE
YOR220W_S190	YOR220W	RCN2	S190	S	190	FA	FA.90_5	10.8138499846075	TRUE
YOR220W_S190	YOR220W	RCN2	S190	S	190	NO	NO.59_5	15.9884967460708	FALSE
YOR220W_S190	YOR220W	RCN2	S190	S	190	LA	LA.71_5	12.5660309282872	FALSE
YOR220W_S190	YOR220W	RCN2	S190	S	190	SA	SA.83_5	15.1454744940404	FALSE
YOR220W_S190	YOR220W	RCN2	S190	S	190	ZC	ZC.94_5	13.0566603107017	FALSE
YOR220W_S190	YOR220W	RCN2	S190	S	190	CS23	CS23.60_5	16.4182703811076	FALSE
YOR220W_S190	YOR220W	RCN2	S190	S	190	CM	CM.72_5	13.7446577806103	FALSE
YOR220W_S190	YOR220W	RCN2	S190	S	190	AZ	AZ.84_5	17.3552078762408	FALSE
YOR220W_S190	YOR220W	RCN2	S190	S	190	EB	EB.95_5	17.183054475247	FALSE
YOR220W_S190	YOR220W	RCN2	S190	S	190	SD	SD.9_6	10.9082365088884	TRUE
YOR220W_S190	YOR220W	RCN2	S190	S	190	GL	GL.43_5	12.0796228984638	TRUE
YOR220W_S190	YOR220W	RCN2	S190	S	190	FZ	FZ.55_5	15.6921075656747	FALSE
YOR220W_S190	YOR220W	RCN2	S190	S	190	C5	C5.66_5	17.1366885099721	FALSE
YOR220W_S190	YOR220W	RCN2	S190	S	190	BY	BY.78_5	17.571790847526	FALSE
YOR220W_S190	YOR220W	RCN2	S190	S	190	UT	UT.31_5	17.7288564397107	FALSE
YOR220W_S190	YOR220W	RCN2	S190	S	190	I3	I3.100_5	17.5970000206886	FALSE
YOR220W_S190	YOR220W	RCN2	S190	S	190	UT	UT.3_6	17.4637517632988	FALSE
YOR220W_S190	YOR220W	RCN2	S190	S	190	FE	FE.15_6	17.2226390673256	FALSE
YOR220W_S190	YOR220W	RCN2	S190	S	190	CN	CN.41_5	11.3863068114253	FALSE
YOR220W_S190	YOR220W	RCN2	S190	S	190	MY	MY.53_5	15.0320847845227	FALSE
YOR220W_S190	YOR220W	RCN2	S190	S	190	C8	C8.64_5	12.6879962173039	FALSE
YOR220W_S190	YOR220W	RCN2	S190	S	190	CI	CI.76_5	14.8566961617262	FALSE
YOR220W_S190	YOR220W	RCN2	S190	S	190	WT	WT.88_5	14.8585039463395	FALSE
YOR220W_S190	YOR220W	RCN2	S190	S	190	KA	KA.99_5	7.64989353830734	FALSE
YOR220W_S190	YOR220W	RCN2	S190	S	190	NC	NC.1_6	14.1176618766201	FALSE
YOR220W_S190	YOR220W	RCN2	S190	S	190	P8	P8.13_6	14.1516096313295	FALSE
YOR220W_S190	YOR220W	RCN2	S190	S	190	OY	OY.68_5	14.5102677786553	FALSE
YOR220W_S190	YOR220W	RCN2	S190	S	190	DG	DG.80_5	14.7368604703433	FALSE
YOR220W_S190	YOR220W	RCN2	S190	S	190	FY	FY.91_5	15.0972929908761	FALSE
YOR220W_S190	YOR220W	RCN2	S190	S	190	I7	I7.102_5	14.7319405587478	FALSE
YOR220W_S190	YOR220W	RCN2	S190	S	190	SO	SO.5_6	7.99029332876029	FALSE
YOR220W_S190	YOR220W	RCN2	S190	S	190	EA	EA.38_5	16.2312702224594	FALSE
YOR220W_S190	YOR220W	RCN2	S190	S	190	TA	TA.50_5	15.2779418022022	FALSE
YOR220W_S190	YOR220W	RCN2	S190	S	190	AF2	AF2.61_5	16.5170392176793	FALSE
YOR220W_S190	YOR220W	RCN2	S190	S	190	DY	DY.73_5	16.428846153429	FALSE
YOR220W_S190	YOR220W	RCN2	S190	S	190	NR	NR.85_5	15.6691389281783	FALSE
YOR220W_S190	YOR220W	RCN2	S190	S	190	HS48	HS48.106_5	14.1185048106378	FALSE
YOR220W_S190	YOR220W	RCN2	S190	S	190	H2O1	H2O1.10_6	16.0532377152921	FALSE
YOR220W_S190	YOR220W	RCN2	S190	S	190	CP	CP.47_5	9.29828323517076	FALSE
YOR220W_S190	YOR220W	RCN2	S190	S	190	LP	LP.58_5	15.5858435126784	FALSE
YOR220W_S190	YOR220W	RCN2	S190	S	190	AY	AY.70_5	13.9728846709331	FALSE
YOR220W_S190	YOR220W	RCN2	S190	S	190	SH	SH.82_5	15.4826360872853	FALSE
YOR220W_S190	YOR220W	RCN2	S190	S	190	CZ	CZ.93_5	15.4101113767318	FALSE
YOR220W_S190	YOR220W	RCN2	S190	S	190	H21	H21.7_6	15.1322604295657	FALSE
YOR220W_S190	YOR220W	RCN2	S190	S	190	LG	LG.35_5	14.6446408466645	FALSE
YOR220W_S190	YOR220W	RCN2	S190	S	190	NY	NY.46_5	14.0290659964481	FALSE
YOR220W_S190	YOR220W	RCN2	S190	S	190	NO2	NO2.57_5	15.7119319405364	FALSE
YOR220W_S190	YOR220W	RCN2	S190	S	190	SZ	SZ.81_5	11.4466453964622	FALSE
YOR220W_S190	YOR220W	RCN2	S190	S	190	I8	I8.103_5	13.1838064879058	FALSE
YOR220W_S190	YOR220W	RCN2	S190	S	190	PQ	PQ.51_5	15.4861838281918	FALSE
YOR220W_S190	YOR220W	RCN2	S190	S	190	SP	SP.62_5	15.7220266350249	FALSE
YOR220W_S190	YOR220W	RCN2	S190	S	190	FP	FP.74_5	14.7541085800141	FALSE
YOR220W_S190	YOR220W	RCN2	S190	S	190	BZ	BZ.86_5	15.9437132423143	FALSE
YOR220W_S190	YOR220W	RCN2	S190	S	190	UT	UT.108_5	16.4530872315069	FALSE
YOR220W_S190	YOR220W	RCN2	S190	S	190	MS	MS.11_6	16.2440292221585	FALSE
YOR220W_S190	YOR220W	RCN2	S190	S	190	NN	NN.40_5	15.8505022835334	FALSE
YOR220W_S190	YOR220W	RCN2	S190	S	190	AB	AB.52_5	14.3057322266848	FALSE
YOR220W_S190	YOR220W	RCN2	S190	S	190	DC	DC.63_5	16.0364115972119	FALSE
YOR220W_S190	YOR220W	RCN2	S190	S	190	CY	CY.75_5	16.1770819945732	FALSE
YOR220W_S190	YOR220W	RCN2	S190	S	190	VC	VC.87_5	16.6423437095262	FALSE
YOR220W_S190	YOR220W	RCN2	S190	S	190	MD	MD.98_5	16.9854559925491	FALSE
YOR220W_S190	YOR220W	RCN2	S190	S	190	UT	UT.109_5	16.419629762232	FALSE
YOR220W_S190	YOR220W	RCN2	S190	S	190	MT	MT.12_6	16.6440608284649	FALSE
YOR220W_S190	YOR220W	RCN2	S190	S	190	CG	CG.42_5	12.3997281588966	FALSE
YOR220W_S190	YOR220W	RCN2	S190	S	190	ST	ST.54_5	15.4974491168503	FALSE
YOR220W_S190	YOR220W	RCN2	S190	S	190	C7	C7.65_5	15.5458009349671	FALSE
YOR220W_S190	YOR220W	RCN2	S190	S	190	VY	VY.77_5	15.5441458949271	FALSE
YOR220W_S190	YOR220W	RCN2	S190	S	190	AN	AN.89_5	15.8317938466163	FALSE
YOR220W_S190	YOR220W	RCN2	S190	S	190	KC	KC.2_6	6.0113995568309	TRUE
YOR220W_S190	YOR220W	RCN2	S190	S	190	BU	BU.14_6	14.5002224300552	FALSE
YOR220W_S190	YOR220W	RCN2	S190	S	190	CF	CF.22_6	15.0245016692279	FALSE
YOR220W_S190	YOR220W	RCN2	S190	S	190	NG	NG.34_6	14.8567511374027	FALSE
YOR220W_S190	YOR220W	RCN2	S190	S	190	NY	NY.46_6	17.5232517143631	FALSE
YOR220W_S190	YOR220W	RCN2	S190	S	190	NO2	NO2.57_6	14.0436797765414	TRUE
YOR220W_S190	YOR220W	RCN2	S190	S	190	DG	DG.80_6	16.0560128579845	FALSE
YOR220W_S190	YOR220W	RCN2	S190	S	190	FA	FA.90_6	14.1689456416356	TRUE
YOR220W_S190	YOR220W	RCN2	S190	S	190	I7	I7.102_6	18.0472987815274	FALSE
YOR220W_S190	YOR220W	RCN2	S190	S	190	YP	YP.27_6	17.0705899353964	FALSE
YOR220W_S190	YOR220W	RCN2	S190	S	190	SP	SP.62_6	18.1123929763085	FALSE
YOR220W_S190	YOR220W	RCN2	S190	S	190	FP	FP.74_6	14.2463034026822	TRUE
YOR220W_S190	YOR220W	RCN2	S190	S	190	NR	NR.85_6	17.8777173661743	FALSE
YOR220W_S190	YOR220W	RCN2	S190	S	190	EB	EB.95_6	11.5543642645018	TRUE
YOR220W_S190	YOR220W	RCN2	S190	S	190	UT	UT.108_6	18.4870228602812	FALSE
YOR220W_S190	YOR220W	RCN2	S190	S	190	HS42	HS42.28_6	11.9602127332961	TRUE
YOR220W_S190	YOR220W	RCN2	S190	S	190	NN	NN.40_6	13.6645072425723	TRUE
YOR220W_S190	YOR220W	RCN2	S190	S	190	PQ	PQ.51_6	10.9175646039013	TRUE
YOR220W_S190	YOR220W	RCN2	S190	S	190	DC	DC.63_6	13.9376197252334	TRUE
YOR220W_S190	YOR220W	RCN2	S190	S	190	CY	CY.75_6	16.6625729402584	FALSE
YOR220W_S190	YOR220W	RCN2	S190	S	190	RP	RP.26_6	17.0355239104862	FALSE
YOR220W_S190	YOR220W	RCN2	S190	S	190	EA	EA.38_6	10.0978473777801	TRUE
YOR220W_S190	YOR220W	RCN2	S190	S	190	TA	TA.50_6	14.5781507377098	TRUE
YOR220W_S190	YOR220W	RCN2	S190	S	190	DY	DY.73_6	13.6834483397044	FALSE
YOR220W_S190	YOR220W	RCN2	S190	S	190	AZ	AZ.84_6	14.1344166687126	TRUE
YOR220W_S190	YOR220W	RCN2	S190	S	190	ZC	ZC.94_6	17.5009798169552	FALSE
YOR220W_S190	YOR220W	RCN2	S190	S	190	HU	HU.23_6	16.8002438718838	FALSE
YOR220W_S190	YOR220W	RCN2	S190	S	190	LG	LG.35_6	15.6126509386548	FALSE
YOR220W_S190	YOR220W	RCN2	S190	S	190	CP	CP.47_6	10.5109518104598	TRUE
YOR220W_S190	YOR220W	RCN2	S190	S	190	LP	LP.58_6	15.626944261086	FALSE
YOR220W_S190	YOR220W	RCN2	S190	S	190	AY	AY.70_6	16.1926626111163	FALSE
YOR220W_S190	YOR220W	RCN2	S190	S	190	FY	FY.91_6	16.8144684255745	FALSE
YOR220W_S190	YOR220W	RCN2	S190	S	190	I8	I8.103_6	11.2965123816382	FALSE
YOR220W_S190	YOR220W	RCN2	S190	S	190	TU	TU.16_6	17.3906098980492	FALSE
YOR220W_S190	YOR220W	RCN2	S190	S	190	AF	AF.29_6	12.1232921870176	FALSE
YOR220W_S190	YOR220W	RCN2	S190	S	190	CN	CN.41_6	9.34433090317983	TRUE
YOR220W_S190	YOR220W	RCN2	S190	S	190	AB	AB.52_6	15.5366528265028	FALSE
YOR220W_S190	YOR220W	RCN2	S190	S	190	C8	C8.64_6	11.765478611722	TRUE
YOR220W_S190	YOR220W	RCN2	S190	S	190	BZ	BZ.86_6	11.2703481490359	TRUE
YOR220W_S190	YOR220W	RCN2	S190	S	190	DI	DI.97_6	12.6048631314165	FALSE
YOR220W_S190	YOR220W	RCN2	S190	S	190	MN	MN.19_6	15.8339501340781	FALSE
YOR220W_S190	YOR220W	RCN2	S190	S	190	UTF	UTF.32_6	13.8975709251146	FALSE
YOR220W_S190	YOR220W	RCN2	S190	S	190	GL	GL.43_6	14.807474172695	FALSE
YOR220W_S190	YOR220W	RCN2	S190	S	190	ST	ST.54_6	15.3948501934153	FALSE
YOR220W_S190	YOR220W	RCN2	S190	S	190	C5	C5.66_6	16.9296428675918	FALSE
YOR220W_S190	YOR220W	RCN2	S190	S	190	BY	BY.78_6	11.5613926436518	TRUE
YOR220W_S190	YOR220W	RCN2	S190	S	190	WT	WT.88_6	15.8096641627353	FALSE
YOR220W_S190	YOR220W	RCN2	S190	S	190	KA	KA.99_6	13.9467408108854	FALSE
YOR220W_S190	YOR220W	RCN2	S190	S	190	CW	CW.37_6	17.0324418740647	FALSE
YOR220W_S190	YOR220W	RCN2	S190	S	190	RN	RN.49_6	16.4455302698746	FALSE
YOR220W_S190	YOR220W	RCN2	S190	S	190	CS23	CS23.60_6	16.7777413508596	FALSE
YOR220W_S190	YOR220W	RCN2	S190	S	190	CM	CM.72_6	16.5222254907957	FALSE
YOR220W_S190	YOR220W	RCN2	S190	S	190	SA	SA.83_6	11.554536700289	TRUE
YOR220W_S190	YOR220W	RCN2	S190	S	190	CS18	CS18.30_6	16.689162223371	FALSE
YOR220W_S190	YOR220W	RCN2	S190	S	190	CG	CG.42_6	12.0603141983985	TRUE
YOR220W_S190	YOR220W	RCN2	S190	S	190	MY	MY.53_6	11.5086957371531	TRUE
YOR220W_S190	YOR220W	RCN2	S190	S	190	C7	C7.65_6	16.2617774997719	FALSE
YOR220W_S190	YOR220W	RCN2	S190	S	190	VY	VY.77_6	16.5754740777752	FALSE
YOR220W_S190	YOR220W	RCN2	S190	S	190	VC	VC.87_6	12.7414146700218	TRUE
YOR220W_S190	YOR220W	RCN2	S190	S	190	MD	MD.98_6	17.6981577718748	FALSE
YOR220W_S190	YOR220W	RCN2	S190	S	190	ZN	ZN.20_6	9.85267517355313	TRUE
YOR220W_S190	YOR220W	RCN2	S190	S	190	RF	RF.44_6	11.0725859222051	TRUE
YOR220W_S190	YOR220W	RCN2	S190	S	190	FZ	FZ.55_6	15.8496272575243	FALSE
YOR220W_S190	YOR220W	RCN2	S190	S	190	C3	C3.67_6	14.7225520995405	FALSE
YOR220W_S190	YOR220W	RCN2	S190	S	190	AN	AN.89_6	12.9053278076979	TRUE
YOR220W_S190	YOR220W	RCN2	S190	S	190	I3	I3.100_6	18.051528670152	FALSE
YOR220W_S190	YOR220W	RCN2	S190	S	190	CO	CO.21_6	17.3230833975144	FALSE
YOR220W_S190	YOR220W	RCN2	S190	S	190	PBS	PBS.33_6	8.96034505206331	TRUE
YOR220W_S190	YOR220W	RCN2	S190	S	190	DM	DM.45_6	15.2203652060383	FALSE
YOR220W_S190	YOR220W	RCN2	S190	S	190	HS37	HS37.56_6	15.7115305742228	FALSE
YOR220W_S190	YOR220W	RCN2	S190	S	190	OY	OY.68_6	16.2371190967775	FALSE
YOR220W_S190	YOR220W	RCN2	S190	S	190	HU2	HU2.79_6	11.0217548402737	TRUE
YOR220W_S190	YOR220W	RCN2	S190	S	190	UT	UT.31_6	17.209016488148	FALSE
YOR220W_S190	YOR220W	RCN2	S190	S	190	I5	I5.101_6	17.3697865508694	FALSE
YOR220W_S190	YOR220W	RCN2	S190	S	190	AA	AA.24_6	15.255105444333	FALSE
YOR220W_S190	YOR220W	RCN2	S190	S	190	DP	DP.36_6	15.9789313058111	FALSE
YOR220W_S190	YOR220W	RCN2	S190	S	190	NO	NO.59_6	16.0036810697293	FALSE
YOR220W_S190	YOR220W	RCN2	S190	S	190	LA	LA.71_6	12.0228986160951	TRUE
YOR220W_S190	YOR220W	RCN2	S190	S	190	SH	SH.82_6	16.3531958811377	FALSE
YOR220W_S190	YOR220W	RCN2	S190	S	190	CV	CV.92_6	11.4970935462254	TRUE
YOR220W_S190	YOR220W	RCN2	S190	S	190	YC	YC.104_6	7.55426465153931	TRUE
YOR220W_S190	YOR220W	RCN2	S190	S	190	DG	DG.80_3	11.3232034665209	FALSE
YOR220W_S190	YOR220W	RCN2	S190	S	190	FY	FY.91_3	14.0656984869225	FALSE
YOR220W_S190	YOR220W	RCN2	S190	S	190	I8	I8.103_3	13.5804929373359	FALSE
YOR220W_S190	YOR220W	RCN2	S190	S	190	H21	H21.7_4	12.1344386438504	FALSE
YOR220W_S190	YOR220W	RCN2	S190	S	190	BM	BM.18_4	15.5665040517125	FALSE
YOR220W_S190	YOR220W	RCN2	S190	S	190	CS18	CS18.30_4	15.1519302977885	FALSE
YOR220W_S190	YOR220W	RCN2	S190	S	190	GL	GL.43_4	14.8798552173133	FALSE
YOR220W_S190	YOR220W	RCN2	S190	S	190	CM	CM.72_3	15.0111041674834	FALSE
YOR220W_S190	YOR220W	RCN2	S190	S	190	SA	SA.83_3	16.0221951525753	FALSE
YOR220W_S190	YOR220W	RCN2	S190	S	190	ZC	ZC.94_3	15.3070511523809	FALSE
YOR220W_S190	YOR220W	RCN2	S190	S	190	HS48	HS48.106_3	15.5377803489986	FALSE
YOR220W_S190	YOR220W	RCN2	S190	S	190	CO	CO.21_4	16.5879126144641	FALSE
YOR220W_S190	YOR220W	RCN2	S190	S	190	NG	NG.34_4	11.79706870345	FALSE
YOR220W_S190	YOR220W	RCN2	S190	S	190	NY	NY.46_4	13.4907754146098	FALSE
YOR220W_S190	YOR220W	RCN2	S190	S	190	DY	DY.73_3	17.4227086407657	FALSE
YOR220W_S190	YOR220W	RCN2	S190	S	190	AZ	AZ.84_3	15.5812473295125	FALSE
YOR220W_S190	YOR220W	RCN2	S190	S	190	EB	EB.95_3	16.0398435265671	FALSE
YOR220W_S190	YOR220W	RCN2	S190	S	190	UT	UT.108_3	15.843572092306	FALSE
YOR220W_S190	YOR220W	RCN2	S190	S	190	H2O1	H2O1.10_4	15.4549236072184	FALSE
YOR220W_S190	YOR220W	RCN2	S190	S	190	CF	CF.22_4	16.3836955664989	FALSE
YOR220W_S190	YOR220W	RCN2	S190	S	190	LG	LG.35_4	12.4840508825947	FALSE
YOR220W_S190	YOR220W	RCN2	S190	S	190	CP	CP.47_4	11.373773505807801	FALSE
YOR220W_S190	YOR220W	RCN2	S190	S	190	C3	C3.67_3	14.9539015103918	FALSE
YOR220W_S190	YOR220W	RCN2	S190	S	190	BY	BY.78_3	14.2063243935378	FALSE
YOR220W_S190	YOR220W	RCN2	S190	S	190	UT	UT.31_3	11.2277351513081	FALSE
YOR220W_S190	YOR220W	RCN2	S190	S	190	I5	I5.101_3	15.5020457416937	FALSE
YOR220W_S190	YOR220W	RCN2	S190	S	190	SO	SO.5_4	12.8031621974139	FALSE
YOR220W_S190	YOR220W	RCN2	S190	S	190	FE	FE.15_4	15.8123912958711	FALSE
YOR220W_S190	YOR220W	RCN2	S190	S	190	HS42	HS42.28_4	15.9085226914224	FALSE
YOR220W_S190	YOR220W	RCN2	S190	S	190	CN	CN.41_4	13.9626998372366	FALSE
YOR220W_S190	YOR220W	RCN2	S190	S	190	LA	LA.71_3	16.1562845849771	FALSE
YOR220W_S190	YOR220W	RCN2	S190	S	190	SH	SH.82_3	14.6420129469384	FALSE
YOR220W_S190	YOR220W	RCN2	S190	S	190	CZ	CZ.93_3	16.0302023803103	FALSE
YOR220W_S190	YOR220W	RCN2	S190	S	190	OA	OA.105_3	11.1409478414449	TRUE
YOR220W_S190	YOR220W	RCN2	S190	S	190	SD	SD.9_4	15.3878807786642	FALSE
YOR220W_S190	YOR220W	RCN2	S190	S	190	ZN	ZN.20_4	16.1727034121126	FALSE
YOR220W_S190	YOR220W	RCN2	S190	S	190	PBS	PBS.33_4	6.08301545368552	TRUE
YOR220W_S190	YOR220W	RCN2	S190	S	190	DM	DM.45_4	15.9351578082326	FALSE
YOR220W_S190	YOR220W	RCN2	S190	S	190	DC	DC.63_3	15.9213927083794	FALSE
YOR220W_S190	YOR220W	RCN2	S190	S	190	FP	FP.74_3	15.5363990122119	FALSE
YOR220W_S190	YOR220W	RCN2	S190	S	190	NR	NR.85_3	15.4234740917165	FALSE
YOR220W_S190	YOR220W	RCN2	S190	S	190	UT	UT.109_3	16.9757204616995	FALSE
YOR220W_S190	YOR220W	RCN2	S190	S	190	MS	MS.11_4	15.7735243183182	FALSE
YOR220W_S190	YOR220W	RCN2	S190	S	190	HU	HU.23_4	16.2018074898053	FALSE
YOR220W_S190	YOR220W	RCN2	S190	S	190	DP	DP.36_4	16.1929407750879	FALSE
YOR220W_S190	YOR220W	RCN2	S190	S	190	CI	CI.76_3	10.4313178175865	TRUE
YOR220W_S190	YOR220W	RCN2	S190	S	190	WT	WT.88_3	16.1315262255006	FALSE
YOR220W_S190	YOR220W	RCN2	S190	S	190	KA	KA.99_3	6.10745071068559	TRUE
YOR220W_S190	YOR220W	RCN2	S190	S	190	UT	UT.3_4	16.0944222034135	FALSE
YOR220W_S190	YOR220W	RCN2	S190	S	190	RP	RP.26_4	16.155842675005	FALSE
YOR220W_S190	YOR220W	RCN2	S190	S	190	C8	C8.64_3	12.7712796504901	FALSE
YOR220W_S190	YOR220W	RCN2	S190	S	190	BZ	BZ.86_3	15.6636556371938	FALSE
YOR220W_S190	YOR220W	RCN2	S190	S	190	DI	DI.97_3	14.8578365854567	FALSE
YOR220W_S190	YOR220W	RCN2	S190	S	190	NC	NC.1_4	15.5021094740079	FALSE
YOR220W_S190	YOR220W	RCN2	S190	S	190	MT	MT.12_4	14.2203803774175	FALSE
YOR220W_S190	YOR220W	RCN2	S190	S	190	AA	AA.24_4	14.0449325587864	FALSE
YOR220W_S190	YOR220W	RCN2	S190	S	190	CW	CW.37_4	16.2973236788381	FALSE
YOR220W_S190	YOR220W	RCN2	S190	S	190	C7	C7.65_3	14.7780735052867	FALSE
YOR220W_S190	YOR220W	RCN2	S190	S	190	CY	CY.75_3	9.54447158850514	TRUE
YOR220W_S190	YOR220W	RCN2	S190	S	190	VC	VC.87_3	13.9763570712045	FALSE
YOR220W_S190	YOR220W	RCN2	S190	S	190	MD	MD.98_3	15.183719855777	FALSE
YOR220W_S190	YOR220W	RCN2	S190	S	190	KC	KC.2_4	14.9067673139561	FALSE
YOR220W_S190	YOR220W	RCN2	S190	S	190	P8	P8.13_4	14.7259139792537	FALSE
YOR220W_S190	YOR220W	RCN2	S190	S	190	CX	CX.25_4	11.1565291058339	FALSE
YOR220W_S190	YOR220W	RCN2	S190	S	190	EA	EA.38_4	16.6129204272199	FALSE
YOR220W_S190	YOR220W	RCN2	S190	S	190	OY	OY.68_3	9.82282927543893	FALSE
YOR220W_S190	YOR220W	RCN2	S190	S	190	HU2	HU2.79_3	14.7768269996126	FALSE
YOR220W_S190	YOR220W	RCN2	S190	S	190	FA	FA.90_3	13.2741583295172	FALSE
YOR220W_S190	YOR220W	RCN2	S190	S	190	I7	I7.102_3	15.7325692333045	FALSE
YOR220W_S190	YOR220W	RCN2	S190	S	190	DT	DT.6_4	14.1952216346228	FALSE
YOR220W_S190	YOR220W	RCN2	S190	S	190	TU	TU.16_4	16.078796231646	FALSE
YOR220W_S190	YOR220W	RCN2	S190	S	190	AF	AF.29_4	14.8354373127745	FALSE
YOR220W_S190	YOR220W	RCN2	S190	S	190	CG	CG.42_4	10.8870093205737	FALSE
YOR220W_S190	YOR220W	RCN2	S190	S	190	AY	AY.70_3	15.7257155408318	FALSE
YOR220W_S190	YOR220W	RCN2	S190	S	190	SZ	SZ.81_3	13.1001012174578	FALSE
YOR220W_S190	YOR220W	RCN2	S190	S	190	CV	CV.92_3	15.2780093503024	FALSE
YOR220W_S190	YOR220W	RCN2	S190	S	190	YC	YC.104_3	15.1324564588074	FALSE
YOR220W_S190	YOR220W	RCN2	S190	S	190	ET	ET.8_4	9.79426246935049	TRUE
YOR220W_S190	YOR220W	RCN2	S190	S	190	MN	MN.19_4	14.4928593516208	FALSE
YOR220W_S190	YOR220W	RCN2	S190	S	190	UTF	UTF.32_4	15.6404794251615	FALSE
YOR220W_S190	YOR220W	RCN2	S190	S	190	RF	RF.44_4	13.5912262429863	FALSE
YOR220W_S190	YOR220W	RCN2	S190	S	190	UT	UT.3_1	15.4240371302185	FALSE
YOR220W_S190	YOR220W	RCN2	S190	S	190	FE	FE.15_1	15.2450696707155	FALSE
YOR220W_S190	YOR220W	RCN2	S190	S	190	YP	YP.27_1	14.759810542104	FALSE
YOR220W_S190	YOR220W	RCN2	S190	S	190	PQ	PQ.51_1	15.7963900918463	FALSE
YOR220W_S190	YOR220W	RCN2	S190	S	190	DC	DC.63_1	15.7482474638713	FALSE
YOR220W_S190	YOR220W	RCN2	S190	S	190	FP	FP.74_1	14.6772205303282	FALSE
YOR220W_S190	YOR220W	RCN2	S190	S	190	BZ	BZ.86_1	15.9086243864756	FALSE
YOR220W_S190	YOR220W	RCN2	S190	S	190	SD	SD.9_1	15.7546127388633	FALSE
YOR220W_S190	YOR220W	RCN2	S190	S	190	CO	CO.21_1	15.9884697922476	FALSE
YOR220W_S190	YOR220W	RCN2	S190	S	190	NG	NG.34_1	10.3415982308768	FALSE
YOR220W_S190	YOR220W	RCN2	S190	S	190	DM	DM.45_1	11.1329010801058	FALSE
YOR220W_S190	YOR220W	RCN2	S190	S	190	NO2	NO2.57_1	15.2471198466415	FALSE
YOR220W_S190	YOR220W	RCN2	S190	S	190	OY	OY.68_1	15.8679682762828	FALSE
YOR220W_S190	YOR220W	RCN2	S190	S	190	DG	DG.80_1	10.9887492846736	FALSE
YOR220W_S190	YOR220W	RCN2	S190	S	190	FY	FY.91_1	14.4085110911444	FALSE
YOR220W_S190	YOR220W	RCN2	S190	S	190	DT	DT.6_1	15.138076808834	FALSE
YOR220W_S190	YOR220W	RCN2	S190	S	190	BM	BM.18_1	14.6016824611854	FALSE
YOR220W_S190	YOR220W	RCN2	S190	S	190	CS18	CS18.30_1	14.4859600890559	FALSE
YOR220W_S190	YOR220W	RCN2	S190	S	190	CG	CG.42_1	13.6012015639328	FALSE
YOR220W_S190	YOR220W	RCN2	S190	S	190	ST	ST.54_1	14.6681450832104	FALSE
YOR220W_S190	YOR220W	RCN2	S190	S	190	VY	VY.77_1	14.5701836844153	FALSE
YOR220W_S190	YOR220W	RCN2	S190	S	190	AN	AN.89_1	15.4455712279304	FALSE
YOR220W_S190	YOR220W	RCN2	S190	S	190	MT	MT.12_1	17.1593448239169	FALSE
YOR220W_S190	YOR220W	RCN2	S190	S	190	AA	AA.24_1	15.0348950343088	FALSE
YOR220W_S190	YOR220W	RCN2	S190	S	190	CW	CW.37_1	16.5378938630445	FALSE
YOR220W_S190	YOR220W	RCN2	S190	S	190	EC	EC.48_1	15.9308784044318	FALSE
YOR220W_S190	YOR220W	RCN2	S190	S	190	CS23	CS23.60_1	15.816523995184	FALSE
YOR220W_S190	YOR220W	RCN2	S190	S	190	LA	LA.71_1	14.9500123623825	FALSE
YOR220W_S190	YOR220W	RCN2	S190	S	190	SA	SA.83_1	13.5094789844826	FALSE
YOR220W_S190	YOR220W	RCN2	S190	S	190	CZ	CZ.93_1	16.2853631063755	FALSE
YOR220W_S190	YOR220W	RCN2	S190	S	190	NC	NC.1_1	13.8681168939616	FALSE
YOR220W_S190	YOR220W	RCN2	S190	S	190	P8	P8.13_1	12.3127155213785	FALSE
YOR220W_S190	YOR220W	RCN2	S190	S	190	CX	CX.25_1	15.8182588655078	FALSE
YOR220W_S190	YOR220W	RCN2	S190	S	190	RN	RN.49_1	16.0097489168643	FALSE
YOR220W_S190	YOR220W	RCN2	S190	S	190	AF2	AF2.61_1	17.5487375815699	FALSE
YOR220W_S190	YOR220W	RCN2	S190	S	190	CM	CM.72_1	15.034394175494601	FALSE
YOR220W_S190	YOR220W	RCN2	S190	S	190	AZ	AZ.84_1	16.3856960224273	FALSE
YOR220W_S190	YOR220W	RCN2	S190	S	190	SO	SO.5_1	13.9389703766347	FALSE
YOR220W_S190	YOR220W	RCN2	S190	S	190	AF	AF.29_1	16.3321360641082	FALSE
YOR220W_S190	YOR220W	RCN2	S190	S	190	CN	CN.41_1	7.02870163438686	TRUE
YOR220W_S190	YOR220W	RCN2	S190	S	190	MY	MY.53_1	10.443520087041	FALSE
YOR220W_S190	YOR220W	RCN2	S190	S	190	C7	C7.65_1	14.6752813956474	FALSE
YOR220W_S190	YOR220W	RCN2	S190	S	190	CI	CI.76_1	15.3930367983498	FALSE
YOR220W_S190	YOR220W	RCN2	S190	S	190	WT	WT.88_1	15.0759212847765	FALSE
YOR220W_S190	YOR220W	RCN2	S190	S	190	H2O1	H2O1.10_1	14.1138429489769	FALSE
YOR220W_S190	YOR220W	RCN2	S190	S	190	CF	CF.22_1	15.5622295769894	FALSE
YOR220W_S190	YOR220W	RCN2	S190	S	190	LG	LG.35_1	13.9274852550595	FALSE
YOR220W_S190	YOR220W	RCN2	S190	S	190	NY	NY.46_1	14.8591566815918	FALSE
YOR220W_S190	YOR220W	RCN2	S190	S	190	LP	LP.58_1	9.08748549642991	FALSE
YOR220W_S190	YOR220W	RCN2	S190	S	190	SZ	SZ.81_1	13.5341024577525	FALSE
YOR220W_S190	YOR220W	RCN2	S190	S	190	MS	MS.11_1	14.7830129791905	FALSE
YOR220W_S190	YOR220W	RCN2	S190	S	190	HU	HU.23_1	16.0004049939521	FALSE
YOR220W_S190	YOR220W	RCN2	S190	S	190	DP	DP.36_1	15.7080153528678	FALSE
YOR220W_S190	YOR220W	RCN2	S190	S	190	CP	CP.47_1	12.1907702336396	FALSE
YOR220W_S190	YOR220W	RCN2	S190	S	190	NO	NO.59_1	16.0294357517624	FALSE
YOR220W_S190	YOR220W	RCN2	S190	S	190	AY	AY.70_1	15.0861826738266	FALSE
YOR220W_S190	YOR220W	RCN2	S190	S	190	SH	SH.82_1	15.9122772481281	FALSE
YOR220W_S190	YOR220W	RCN2	S190	S	190	CV	CV.92_1	16.7432146187589	FALSE
YOR220W_S190	YOR220W	RCN2	S190	S	190	KC	KC.2_1	15.46202451796	FALSE
YOR220W_S190	YOR220W	RCN2	S190	S	190	BU	BU.14_1	15.222603011427	FALSE
YOR220W_S190	YOR220W	RCN2	S190	S	190	RP	RP.26_1	14.3025481388172	FALSE
YOR220W_S190	YOR220W	RCN2	S190	S	190	EA	EA.38_1	17.3805585208551	FALSE
YOR220W_S190	YOR220W	RCN2	S190	S	190	TA	TA.50_1	14.6819805003049	FALSE
YOR220W_S190	YOR220W	RCN2	S190	S	190	SP	SP.62_1	15.0128609409484	FALSE
YOR220W_S190	YOR220W	RCN2	S190	S	190	DY	DY.73_1	14.9229208629425	FALSE
YOR220W_S190	YOR220W	RCN2	S190	S	190	NR	NR.85_1	15.4419530777192	FALSE
YOR220W_S190	YOR220W	RCN2	S190	S	190	CA	CA.4_1	14.6566141561539	FALSE
YOR220W_S190	YOR220W	RCN2	S190	S	190	TU	TU.16_1	16.1639017629825	FALSE
YOR220W_S190	YOR220W	RCN2	S190	S	190	HS42	HS42.28_1	15.2727169517965	FALSE
YOR220W_S190	YOR220W	RCN2	S190	S	190	NN	NN.40_1	14.3296719583274	FALSE
YOR220W_S190	YOR220W	RCN2	S190	S	190	AB	AB.52_1	13.7498156554609	FALSE
YOR220W_S190	YOR220W	RCN2	S190	S	190	C8	C8.64_1	12.0491403542661	FALSE
YOR220W_S190	YOR220W	RCN2	S190	S	190	CY	CY.75_1	15.855690095716	FALSE
YOR220W_S190	YOR220W	RCN2	S190	S	190	VC	VC.87_1	14.9216985875823	FALSE
YOR220W_S190	YOR220W	RCN2	S190	S	190	H21	H21.7_1	13.2459603201656	FALSE
YOR220W_S190	YOR220W	RCN2	S190	S	190	MN	MN.19_1	14.2575826848866	FALSE
YOR220W_S190	YOR220W	RCN2	S190	S	190	UTF	UTF.32_1	14.0549186228131	FALSE
YOR220W_S190	YOR220W	RCN2	S190	S	190	GL	GL.43_1	15.2880771480332	FALSE
YOR220W_S190	YOR220W	RCN2	S190	S	190	FZ	FZ.55_1	14.3253887792417	FALSE
YOR220W_S190	YOR220W	RCN2	S190	S	190	C5	C5.66_1	13.8688929591842	FALSE
YOR220W_S190	YOR220W	RCN2	S190	S	190	BY	BY.78_1	15.3286878213781	FALSE
YOR220W_S190	YOR220W	RCN2	S190	S	190	UT	UT.31_1	16.2456957556246	FALSE
YOR220W_S190	YOR220W	RCN2	S190	S	190	ET	ET.8_1	10.2864021126009	TRUE
YOR220W_S190	YOR220W	RCN2	S190	S	190	ZN	ZN.20_1	14.8250435026615	FALSE
YOR220W_S190	YOR220W	RCN2	S190	S	190	PBS	PBS.33_1	7.4351783512991	TRUE
YOR220W_S190	YOR220W	RCN2	S190	S	190	RF	RF.44_1	15.3202114601011	FALSE
YOR220W_S190	YOR220W	RCN2	S190	S	190	HS37	HS37.56_1	10.2536700326034	FALSE
YOR220W_S190	YOR220W	RCN2	S190	S	190	C3	C3.67_1	14.2580440013916	FALSE
YOR220W_S190	YOR220W	RCN2	S190	S	190	HU2	HU2.79_1	15.4080607159565	FALSE
YOR220W_S190	YOR220W	RCN2	S190	S	190	FA	FA.90_1	13.3708345866918	FALSE
YOR220W_S193	YOR220W	RCN2	S193	S	193	FA	FA.90_2	12.4225111342527	FALSE
YOR220W_S193	YOR220W	RCN2	S193	S	193	I5	I5.101_2	16.9042183029001	FALSE
YOR220W_S193	YOR220W	RCN2	S193	S	193	CA	CA.4_3	15.5956517528442	FALSE
YOR220W_S193	YOR220W	RCN2	S193	S	193	BU	BU.14_3	14.2530801314186	FALSE
YOR220W_S193	YOR220W	RCN2	S193	S	193	NN	NN.40_3	13.4480318540874	FALSE
YOR220W_S193	YOR220W	RCN2	S193	S	193	PQ	PQ.51_3	14.0429085618481	FALSE
YOR220W_S193	YOR220W	RCN2	S193	S	193	DG	DG.80_2	14.8463154374313	FALSE
YOR220W_S193	YOR220W	RCN2	S193	S	193	FY	FY.91_2	12.840690309943	FALSE
YOR220W_S193	YOR220W	RCN2	S193	S	193	I7	I7.102_2	14.2511948422842	FALSE
YOR220W_S193	YOR220W	RCN2	S193	S	193	SO	SO.5_3	14.7930362566028	FALSE
YOR220W_S193	YOR220W	RCN2	S193	S	193	FE	FE.15_3	15.1647391889477	FALSE
YOR220W_S193	YOR220W	RCN2	S193	S	193	HS42	HS42.28_3	14.3197334886119	FALSE
YOR220W_S193	YOR220W	RCN2	S193	S	193	CN	CN.41_3	13.6511133219477	FALSE
YOR220W_S193	YOR220W	RCN2	S193	S	193	AB	AB.52_3	16.6188074258112	FALSE
YOR220W_S193	YOR220W	RCN2	S193	S	193	SZ	SZ.81_2	14.7941472680229	FALSE
YOR220W_S193	YOR220W	RCN2	S193	S	193	DT	DT.6_3	11.5018226739976	FALSE
YOR220W_S193	YOR220W	RCN2	S193	S	193	TU	TU.16_3	15.0793479268183	FALSE
YOR220W_S193	YOR220W	RCN2	S193	S	193	AF	AF.29_3	14.843780851265	FALSE
YOR220W_S193	YOR220W	RCN2	S193	S	193	CG	CG.42_3	15.0075168210706	FALSE
YOR220W_S193	YOR220W	RCN2	S193	S	193	CV	CV.92_2	11.2906259251449	FALSE
YOR220W_S193	YOR220W	RCN2	S193	S	193	H21	H21.7_3	12.9874447571091	FALSE
YOR220W_S193	YOR220W	RCN2	S193	S	193	CS18	CS18.30_3	11.8807679018421	FALSE
YOR220W_S193	YOR220W	RCN2	S193	S	193	CZ	CZ.93_2	13.1274936542483	FALSE
YOR220W_S193	YOR220W	RCN2	S193	S	193	OA	OA.105_2	12.8108647571962	FALSE
YOR220W_S193	YOR220W	RCN2	S193	S	193	MN	MN.19_3	13.2551901892861	FALSE
YOR220W_S193	YOR220W	RCN2	S193	S	193	UTF	UTF.32_3	15.495641185738	FALSE
YOR220W_S193	YOR220W	RCN2	S193	S	193	RF	RF.44_3	13.9078063395966	FALSE
YOR220W_S193	YOR220W	RCN2	S193	S	193	AZ	AZ.84_2	13.9068568280738	FALSE
YOR220W_S193	YOR220W	RCN2	S193	S	193	ZC	ZC.94_2	14.7235558052424	FALSE
YOR220W_S193	YOR220W	RCN2	S193	S	193	HS48	HS48.106_2	13.8091179819482	FALSE
YOR220W_S193	YOR220W	RCN2	S193	S	193	ZN	ZN.20_3	15.8283039258196	FALSE
YOR220W_S193	YOR220W	RCN2	S193	S	193	PBS	PBS.33_3	12.873015367407	FALSE
YOR220W_S193	YOR220W	RCN2	S193	S	193	NR	NR.85_2	14.9065828572179	FALSE
YOR220W_S193	YOR220W	RCN2	S193	S	193	EB	EB.95_2	16.5186967598527	FALSE
YOR220W_S193	YOR220W	RCN2	S193	S	193	SD	SD.9_3	15.1720973856157	FALSE
YOR220W_S193	YOR220W	RCN2	S193	S	193	CO	CO.21_3	14.9255529022778	FALSE
YOR220W_S193	YOR220W	RCN2	S193	S	193	NG	NG.34_3	13.2094604936274	FALSE
YOR220W_S193	YOR220W	RCN2	S193	S	193	DM	DM.45_3	13.0274748755811	FALSE
YOR220W_S193	YOR220W	RCN2	S193	S	193	NO2	NO2.57_3	14.893286474326	FALSE
YOR220W_S193	YOR220W	RCN2	S193	S	193	BZ	BZ.86_2	15.4798137374955	FALSE
YOR220W_S193	YOR220W	RCN2	S193	S	193	UT	UT.108_2	16.0013323327717	FALSE
YOR220W_S193	YOR220W	RCN2	S193	S	193	H2O1	H2O1.10_3	14.6690904142116	FALSE
YOR220W_S193	YOR220W	RCN2	S193	S	193	CF	CF.22_3	14.7847095681856	FALSE
YOR220W_S193	YOR220W	RCN2	S193	S	193	LG	LG.35_3	15.5914377347134	FALSE
YOR220W_S193	YOR220W	RCN2	S193	S	193	NY	NY.46_3	16.2418945479773	FALSE
YOR220W_S193	YOR220W	RCN2	S193	S	193	LP	LP.58_3	16.0142026635957	FALSE
YOR220W_S193	YOR220W	RCN2	S193	S	193	VC	VC.87_2	14.2518746183207	FALSE
YOR220W_S193	YOR220W	RCN2	S193	S	193	DI	DI.97_2	16.7227513606465	FALSE
YOR220W_S193	YOR220W	RCN2	S193	S	193	UT	UT.109_2	15.6137188227605	FALSE
YOR220W_S193	YOR220W	RCN2	S193	S	193	MS	MS.11_3	14.0831536135992	FALSE
YOR220W_S193	YOR220W	RCN2	S193	S	193	DP	DP.36_3	15.0924624998055	FALSE
YOR220W_S193	YOR220W	RCN2	S193	S	193	CP	CP.47_3	14.9814965598252	FALSE
YOR220W_S193	YOR220W	RCN2	S193	S	193	NO	NO.59_3	13.0892774363304	FALSE
YOR220W_S193	YOR220W	RCN2	S193	S	193	WT	WT.88_2	15.0865453155098	FALSE
YOR220W_S193	YOR220W	RCN2	S193	S	193	MD	MD.98_2	16.6424538253318	FALSE
YOR220W_S193	YOR220W	RCN2	S193	S	193	NC	NC.1_3	13.9654894332252	FALSE
YOR220W_S193	YOR220W	RCN2	S193	S	193	MT	MT.12_3	15.8959926269291	FALSE
YOR220W_S193	YOR220W	RCN2	S193	S	193	AA	AA.24_3	16.0375209055853	FALSE
YOR220W_S193	YOR220W	RCN2	S193	S	193	CW	CW.37_3	16.2173374092942	FALSE
YOR220W_S193	YOR220W	RCN2	S193	S	193	EC	EC.48_3	14.9049352964806	FALSE
YOR220W_S193	YOR220W	RCN2	S193	S	193	CS23	CS23.60_3	15.5397415347511	FALSE
YOR220W_S193	YOR220W	RCN2	S193	S	193	AN	AN.89_2	13.7851752547289	FALSE
YOR220W_S193	YOR220W	RCN2	S193	S	193	KA	KA.99_2	8.47532287187703	TRUE
YOR220W_S193	YOR220W	RCN2	S193	S	193	KC	KC.2_3	11.1200948145173	TRUE
YOR220W_S193	YOR220W	RCN2	S193	S	193	P8	P8.13_3	10.9468081924574	TRUE
YOR220W_S193	YOR220W	RCN2	S193	S	193	CX	CX.25_3	14.6581612382935	FALSE
YOR220W_S193	YOR220W	RCN2	S193	S	193	EA	EA.38_3	14.1744246677741	FALSE
YOR220W_S193	YOR220W	RCN2	S193	S	193	RN	RN.49_3	15.4630377947714	FALSE
YOR220W_S193	YOR220W	RCN2	S193	S	193	AF2	AF2.61_3	15.5623986551054	FALSE
YOR220W_S193	YOR220W	RCN2	S193	S	193	UT	UT.31_2	14.5557224125499	FALSE
YOR220W_S193	YOR220W	RCN2	S193	S	193	I3	I3.100_2	15.5337793006673	FALSE
YOR220W_S193	YOR220W	RCN2	S193	S	193	UT	UT.3_3	14.3228861872748	FALSE
YOR220W_S193	YOR220W	RCN2	S193	S	193	RP	RP.26_3	15.3305732247087	FALSE
YOR220W_S193	YOR220W	RCN2	S193	S	193	TA	TA.50_3	12.5553454277641	FALSE
YOR220W_S193	YOR220W	RCN2	S193	S	193	SP	SP.62_3	14.8879508799489	FALSE
YOR220W_S193	YOR220W	RCN2	S193	S	193	YC	YC.104_2	12.1829650825345	FALSE
YOR220W_S193	YOR220W	RCN2	S193	S	193	BM	BM.18_3	14.3236431359343	FALSE
YOR220W_S193	YOR220W	RCN2	S193	S	193	ST	ST.54_3	14.0560216582968	FALSE
YOR220W_S193	YOR220W	RCN2	S193	S	193	OA	OA.105_1	12.9076023566352	TRUE
YOR220W_S193	YOR220W	RCN2	S193	S	193	ET	ET.8_2	14.2467497744239	FALSE
YOR220W_S193	YOR220W	RCN2	S193	S	193	CO	CO.21_2	13.7763823284913	TRUE
YOR220W_S193	YOR220W	RCN2	S193	S	193	PBS	PBS.33_2	14.8117173083963	FALSE
YOR220W_S193	YOR220W	RCN2	S193	S	193	DM	DM.45_2	15.0256403004551	FALSE
YOR220W_S193	YOR220W	RCN2	S193	S	193	HS37	HS37.56_2	12.8590043606104	TRUE
YOR220W_S193	YOR220W	RCN2	S193	S	193	C3	C3.67_2	14.5147519099649	FALSE
YOR220W_S193	YOR220W	RCN2	S193	S	193	MS	MS.11_2	9.97761302559488	TRUE
YOR220W_S193	YOR220W	RCN2	S193	S	193	AA	AA.24_2	10.4063279560927	TRUE
YOR220W_S193	YOR220W	RCN2	S193	S	193	DP	DP.36_2	14.6545863603437	FALSE
YOR220W_S193	YOR220W	RCN2	S193	S	193	CP	CP.47_2	15.9510551149778	FALSE
YOR220W_S193	YOR220W	RCN2	S193	S	193	NO	NO.59_2	13.0570588665069	TRUE
YOR220W_S193	YOR220W	RCN2	S193	S	193	AY	AY.70_2	11.0729143574123	TRUE
YOR220W_S193	YOR220W	RCN2	S193	S	193	UT	UT.3_2	13.4295037175674	TRUE
YOR220W_S193	YOR220W	RCN2	S193	S	193	FE	FE.15_2	15.2955598430924	FALSE
YOR220W_S193	YOR220W	RCN2	S193	S	193	HS42	HS42.28_2	14.0450333171601	TRUE
YOR220W_S193	YOR220W	RCN2	S193	S	193	NN	NN.40_2	13.8592487441706	FALSE
YOR220W_S193	YOR220W	RCN2	S193	S	193	PQ	PQ.51_2	14.214218420249	FALSE
YOR220W_S193	YOR220W	RCN2	S193	S	193	FP	FP.74_2	14.0366023229632	FALSE
YOR220W_S193	YOR220W	RCN2	S193	S	193	H21	H21.7_2	12.8431642430396	TRUE
YOR220W_S193	YOR220W	RCN2	S193	S	193	ZN	ZN.20_2	14.1375497709693	FALSE
YOR220W_S193	YOR220W	RCN2	S193	S	193	UTF	UTF.32_2	14.1910810512808	TRUE
YOR220W_S193	YOR220W	RCN2	S193	S	193	RF	RF.44_2	16.1551098916072	FALSE
YOR220W_S193	YOR220W	RCN2	S193	S	193	FZ	FZ.55_2	14.1928258944237	FALSE
YOR220W_S193	YOR220W	RCN2	S193	S	193	BY	BY.78_2	15.7659945441385	FALSE
YOR220W_S193	YOR220W	RCN2	S193	S	193	ZC	ZC.94_1	14.3662850434501	TRUE
YOR220W_S193	YOR220W	RCN2	S193	S	193	HS48	HS48.106_1	13.7604388690956	TRUE
YOR220W_S193	YOR220W	RCN2	S193	S	193	SD	SD.9_2	16.1084710850555	FALSE
YOR220W_S193	YOR220W	RCN2	S193	S	193	CF	CF.22_2	15.7107345989715	FALSE
YOR220W_S193	YOR220W	RCN2	S193	S	193	NG	NG.34_2	17.2573949658746	FALSE
YOR220W_S193	YOR220W	RCN2	S193	S	193	NO2	NO2.57_2	15.2241160048267	FALSE
YOR220W_S193	YOR220W	RCN2	S193	S	193	OY	OY.68_2	15.1933362408126	FALSE
YOR220W_S193	YOR220W	RCN2	S193	S	193	UT	UT.109_1	15.0543396646434	TRUE
YOR220W_S193	YOR220W	RCN2	S193	S	193	MT	MT.12_2	11.7554123408283	TRUE
YOR220W_S193	YOR220W	RCN2	S193	S	193	CX	CX.25_2	12.2915080801302	TRUE
YOR220W_S193	YOR220W	RCN2	S193	S	193	CW	CW.37_2	17.4991476458724	FALSE
YOR220W_S193	YOR220W	RCN2	S193	S	193	EC	EC.48_2	16.8049352647823	FALSE
YOR220W_S193	YOR220W	RCN2	S193	S	193	CS23	CS23.60_2	15.0919760180591	FALSE
YOR220W_S193	YOR220W	RCN2	S193	S	193	LA	LA.71_2	15.5035551809394	FALSE
YOR220W_S193	YOR220W	RCN2	S193	S	193	KC	KC.2_2	14.482992095003	FALSE
YOR220W_S193	YOR220W	RCN2	S193	S	193	BU	BU.14_2	14.7958849305969	FALSE
YOR220W_S193	YOR220W	RCN2	S193	S	193	YP	YP.27_2	15.0210251827677	TRUE
YOR220W_S193	YOR220W	RCN2	S193	S	193	TA	TA.50_2	11.2472171680099	TRUE
YOR220W_S193	YOR220W	RCN2	S193	S	193	SP	SP.62_2	16.039916233732	FALSE
YOR220W_S193	YOR220W	RCN2	S193	S	193	DY	DY.73_2	14.8469680891562	FALSE
YOR220W_S193	YOR220W	RCN2	S193	S	193	CA	CA.4_2	11.506261378833	TRUE
YOR220W_S193	YOR220W	RCN2	S193	S	193	TU	TU.16_2	13.0221172549671	TRUE
YOR220W_S193	YOR220W	RCN2	S193	S	193	AF	AF.29_2	14.9470611360133	FALSE
YOR220W_S193	YOR220W	RCN2	S193	S	193	AB	AB.52_2	16.1253069411053	FALSE
YOR220W_S193	YOR220W	RCN2	S193	S	193	DC	DC.63_2	12.7217075670446	TRUE
YOR220W_S193	YOR220W	RCN2	S193	S	193	CY	CY.75_2	12.3324115306158	TRUE
YOR220W_S193	YOR220W	RCN2	S193	S	193	EB	EB.95_1	13.6723972348339	TRUE
YOR220W_S193	YOR220W	RCN2	S193	S	193	UT	UT.3_7	12.6149228063033	TRUE
YOR220W_S193	YOR220W	RCN2	S193	S	193	H2O1	H2O1.10_2	12.9330699323214	FALSE
YOR220W_S193	YOR220W	RCN2	S193	S	193	HU	HU.23_2	15.4027305382668	FALSE
YOR220W_S193	YOR220W	RCN2	S193	S	193	LG	LG.35_2	15.0966901751009	FALSE
YOR220W_S193	YOR220W	RCN2	S193	S	193	LP	LP.58_2	13.5883709557628	FALSE
YOR220W_S193	YOR220W	RCN2	S193	S	193	NC	NC.1_2	13.4023989624756	TRUE
YOR220W_S193	YOR220W	RCN2	S193	S	193	P8	P8.13_2	12.7938924815297	FALSE
YOR220W_S193	YOR220W	RCN2	S193	S	193	RP	RP.26_2	14.2606427774853	FALSE
YOR220W_S193	YOR220W	RCN2	S193	S	193	EA	EA.38_2	13.752042038869	FALSE
YOR220W_S193	YOR220W	RCN2	S193	S	193	RN	RN.49_2	14.05042939958	FALSE
YOR220W_S193	YOR220W	RCN2	S193	S	193	AF2	AF2.61_2	17.2071115063021	FALSE
YOR220W_S193	YOR220W	RCN2	S193	S	193	CM	CM.72_2	13.6779415121699	FALSE
YOR220W_S193	YOR220W	RCN2	S193	S	193	SO	SO.5_2	13.7557953980748	FALSE
YOR220W_S193	YOR220W	RCN2	S193	S	193	BM	BM.18_2	14.5250728715369	FALSE
YOR220W_S193	YOR220W	RCN2	S193	S	193	CG	CG.42_2	17.0066266972067	FALSE
YOR220W_S193	YOR220W	RCN2	S193	S	193	MY	MY.53_2	14.6546308175892	FALSE
YOR220W_S193	YOR220W	RCN2	S193	S	193	CI	CI.76_2	14.1389573534136	FALSE
YOR220W_S193	YOR220W	RCN2	S193	S	193	DT	DT.6_2	14.3556077780478	FALSE
YOR220W_S193	YOR220W	RCN2	S193	S	193	MN	MN.19_2	14.38730859748	FALSE
YOR220W_S193	YOR220W	RCN2	S193	S	193	CS18	CS18.30_2	14.729687510837	FALSE
YOR220W_S193	YOR220W	RCN2	S193	S	193	GL	GL.43_2	16.5597847356495	FALSE
YOR220W_S193	YOR220W	RCN2	S193	S	193	ST	ST.54_2	13.8816793707481	TRUE
YOR220W_S193	YOR220W	RCN2	S193	S	193	VY	VY.77_2	9.70550331456991	TRUE
YOR220W_S193	YOR220W	RCN2	S193	S	193	C7	C7.65_4	12.8017156760046	FALSE
YOR220W_S193	YOR220W	RCN2	S193	S	193	CI	CI.76_4	13.628262752172	FALSE
YOR220W_S193	YOR220W	RCN2	S193	S	193	WT	WT.88_4	14.954559850879	FALSE
YOR220W_S193	YOR220W	RCN2	S193	S	193	MD	MD.98_4	13.9648114241854	FALSE
YOR220W_S193	YOR220W	RCN2	S193	S	193	KC	KC.2_5	11.1722708447998	FALSE
YOR220W_S193	YOR220W	RCN2	S193	S	193	BU	BU.14_5	12.4772922005606	FALSE
YOR220W_S193	YOR220W	RCN2	S193	S	193	CX	CX.25_5	15.0301593499459	FALSE
YOR220W_S193	YOR220W	RCN2	S193	S	193	NO2	NO2.57_4	15.3553734194525	FALSE
YOR220W_S193	YOR220W	RCN2	S193	S	193	DG	DG.80_4	14.8603826938047	FALSE
YOR220W_S193	YOR220W	RCN2	S193	S	193	FY	FY.91_4	14.2763629961952	FALSE
YOR220W_S193	YOR220W	RCN2	S193	S	193	I7	I7.102_4	15.2213037938799	FALSE
YOR220W_S193	YOR220W	RCN2	S193	S	193	DT	DT.6_5	11.8113570676586	FALSE
YOR220W_S193	YOR220W	RCN2	S193	S	193	MN	MN.19_5	15.3587278453582	FALSE
YOR220W_S193	YOR220W	RCN2	S193	S	193	AF	AF.29_5	15.9199765938956	FALSE
YOR220W_S193	YOR220W	RCN2	S193	S	193	TA	TA.50_4	14.530515913435	FALSE
YOR220W_S193	YOR220W	RCN2	S193	S	193	DY	DY.73_4	15.9476552647588	FALSE
YOR220W_S193	YOR220W	RCN2	S193	S	193	NR	NR.85_4	15.7298514470239	FALSE
YOR220W_S193	YOR220W	RCN2	S193	S	193	EB	EB.95_4	15.1710801131541	FALSE
YOR220W_S193	YOR220W	RCN2	S193	S	193	UT	UT.108_4	15.854976182554	FALSE
YOR220W_S193	YOR220W	RCN2	S193	S	193	MS	MS.11_5	13.8901770779581	FALSE
YOR220W_S193	YOR220W	RCN2	S193	S	193	HU	HU.23_5	15.5678022888271	FALSE
YOR220W_S193	YOR220W	RCN2	S193	S	193	PQ	PQ.51_4	11.5525950886616	FALSE
YOR220W_S193	YOR220W	RCN2	S193	S	193	DC	DC.63_4	13.881364418005	FALSE
YOR220W_S193	YOR220W	RCN2	S193	S	193	FP	FP.74_4	8.17495198539013	TRUE
YOR220W_S193	YOR220W	RCN2	S193	S	193	BZ	BZ.86_4	15.3203941142233	FALSE
YOR220W_S193	YOR220W	RCN2	S193	S	193	UT	UT.109_4	15.9624025332507	FALSE
YOR220W_S193	YOR220W	RCN2	S193	S	193	MT	MT.12_5	15.4505220584773	FALSE
YOR220W_S193	YOR220W	RCN2	S193	S	193	EC	EC.48_4	14.4620616477046	FALSE
YOR220W_S193	YOR220W	RCN2	S193	S	193	CS23	CS23.60_4	14.4298263303159	FALSE
YOR220W_S193	YOR220W	RCN2	S193	S	193	LA	LA.71_4	14.7112305498679	FALSE
YOR220W_S193	YOR220W	RCN2	S193	S	193	SA	SA.83_4	13.9999637893851	FALSE
YOR220W_S193	YOR220W	RCN2	S193	S	193	OA	OA.105_4	8.17498041768587	TRUE
YOR220W_S193	YOR220W	RCN2	S193	S	193	SD	SD.9_5	15.9047037290078	FALSE
YOR220W_S193	YOR220W	RCN2	S193	S	193	CO	CO.21_5	14.2651107322859	FALSE
YOR220W_S193	YOR220W	RCN2	S193	S	193	AB	AB.52_4	16.4351214749408	FALSE
YOR220W_S193	YOR220W	RCN2	S193	S	193	C8	C8.64_4	8.19035300981269	TRUE
YOR220W_S193	YOR220W	RCN2	S193	S	193	DI	DI.97_4	15.9303541828536	FALSE
YOR220W_S193	YOR220W	RCN2	S193	S	193	NC	NC.1_5	13.5532653082982	FALSE
YOR220W_S193	YOR220W	RCN2	S193	S	193	P8	P8.13_5	12.4063903472323	FALSE
YOR220W_S193	YOR220W	RCN2	S193	S	193	AA	AA.24_5	14.9375966478189	FALSE
YOR220W_S193	YOR220W	RCN2	S193	S	193	HS37	HS37.56_4	11.3786628999356	FALSE
YOR220W_S193	YOR220W	RCN2	S193	S	193	OY	OY.68_4	13.9985715852738	FALSE
YOR220W_S193	YOR220W	RCN2	S193	S	193	HU2	HU2.79_4	14.6457045733141	FALSE
YOR220W_S193	YOR220W	RCN2	S193	S	193	FA	FA.90_4	8.55961103657901	TRUE
YOR220W_S193	YOR220W	RCN2	S193	S	193	I5	I5.101_4	16.40664311235	FALSE
YOR220W_S193	YOR220W	RCN2	S193	S	193	SO	SO.5_5	13.0587971508509	FALSE
YOR220W_S193	YOR220W	RCN2	S193	S	193	BM	BM.18_5	16.0359913677979	FALSE
YOR220W_S193	YOR220W	RCN2	S193	S	193	HS42	HS42.28_5	14.342442298993	FALSE
YOR220W_S193	YOR220W	RCN2	S193	S	193	NO	NO.59_4	13.5543788777203	FALSE
YOR220W_S193	YOR220W	RCN2	S193	S	193	AY	AY.70_4	14.8648444213245	FALSE
YOR220W_S193	YOR220W	RCN2	S193	S	193	SH	SH.82_4	16.1228549209867	FALSE
YOR220W_S193	YOR220W	RCN2	S193	S	193	CZ	CZ.93_4	15.4061713667156	FALSE
YOR220W_S193	YOR220W	RCN2	S193	S	193	YC	YC.104_4	15.3675378151723	FALSE
YOR220W_S193	YOR220W	RCN2	S193	S	193	ET	ET.8_5	9.66664068745983	TRUE
YOR220W_S193	YOR220W	RCN2	S193	S	193	ZN	ZN.20_5	15.248335745635	FALSE
YOR220W_S193	YOR220W	RCN2	S193	S	193	UTF	UTF.32_5	15.5865982953124	FALSE
YOR220W_S193	YOR220W	RCN2	S193	S	193	CM	CM.72_4	14.7787193066443	FALSE
YOR220W_S193	YOR220W	RCN2	S193	S	193	AZ	AZ.84_4	12.3163691767431	FALSE
YOR220W_S193	YOR220W	RCN2	S193	S	193	ZC	ZC.94_4	14.9981602677899	FALSE
YOR220W_S193	YOR220W	RCN2	S193	S	193	HS48	HS48.106_4	12.7106108353785	FALSE
YOR220W_S193	YOR220W	RCN2	S193	S	193	H2O1	H2O1.10_5	13.7352101722065	FALSE
YOR220W_S193	YOR220W	RCN2	S193	S	193	CF	CF.22_5	14.4005608818632	FALSE
YOR220W_S193	YOR220W	RCN2	S193	S	193	ST	ST.54_4	14.8240290149933	FALSE
YOR220W_S193	YOR220W	RCN2	S193	S	193	C5	C5.66_4	15.2035525955285	FALSE
YOR220W_S193	YOR220W	RCN2	S193	S	193	VY	VY.77_4	14.3185795152701	FALSE
YOR220W_S193	YOR220W	RCN2	S193	S	193	AN	AN.89_4	13.2530097878207	FALSE
YOR220W_S193	YOR220W	RCN2	S193	S	193	UT	UT.3_5	12.6195647389667	FALSE
YOR220W_S193	YOR220W	RCN2	S193	S	193	FE	FE.15_5	14.3988256781123	FALSE
YOR220W_S193	YOR220W	RCN2	S193	S	193	RP	RP.26_5	15.2388269690532	FALSE
YOR220W_S193	YOR220W	RCN2	S193	S	193	FZ	FZ.55_4	14.9412702278589	FALSE
YOR220W_S193	YOR220W	RCN2	S193	S	193	C3	C3.67_4	15.4162972475998	FALSE
YOR220W_S193	YOR220W	RCN2	S193	S	193	BY	BY.78_4	15.1592242963495	FALSE
YOR220W_S193	YOR220W	RCN2	S193	S	193	UT	UT.31_4	15.3415340802647	FALSE
YOR220W_S193	YOR220W	RCN2	S193	S	193	I3	I3.100_4	14.9974043270497	FALSE
YOR220W_S193	YOR220W	RCN2	S193	S	193	CA	CA.4_5	14.535270439488	FALSE
YOR220W_S193	YOR220W	RCN2	S193	S	193	TU	TU.16_5	15.4056576047908	FALSE
YOR220W_S193	YOR220W	RCN2	S193	S	193	YP	YP.27_5	15.5760662817891	FALSE
YOR220W_S193	YOR220W	RCN2	S193	S	193	LP	LP.58_4	15.8209891316219	FALSE
YOR220W_S193	YOR220W	RCN2	S193	S	193	SZ	SZ.81_4	13.0015902131602	FALSE
YOR220W_S193	YOR220W	RCN2	S193	S	193	CV	CV.92_4	15.4762152770926	FALSE
YOR220W_S193	YOR220W	RCN2	S193	S	193	H21	H21.7_5	12.6976639025061	FALSE
YOR220W_S193	YOR220W	RCN2	S193	S	193	CS18	CS18.30_5	15.4830562865624	FALSE
YOR220W_S193	YOR220W	RCN2	S193	S	193	PBS	PBS.33_5	13.8743945285785	FALSE
YOR220W_S193	YOR220W	RCN2	S193	S	193	C3	C3.67_5	14.9598686528704	FALSE
YOR220W_S193	YOR220W	RCN2	S193	S	193	HU2	HU2.79_5	12.0219297764523	FALSE
YOR220W_S193	YOR220W	RCN2	S193	S	193	FA	FA.90_5	10.2644620004874	TRUE
YOR220W_S193	YOR220W	RCN2	S193	S	193	NO	NO.59_5	13.1490445827485	FALSE
YOR220W_S193	YOR220W	RCN2	S193	S	193	LA	LA.71_5	12.9913472950981	FALSE
YOR220W_S193	YOR220W	RCN2	S193	S	193	SA	SA.83_5	14.8615584127061	FALSE
YOR220W_S193	YOR220W	RCN2	S193	S	193	ZC	ZC.94_5	13.2154649227342	FALSE
YOR220W_S193	YOR220W	RCN2	S193	S	193	CS23	CS23.60_5	13.2391381571616	FALSE
YOR220W_S193	YOR220W	RCN2	S193	S	193	CM	CM.72_5	15.8360560723148	FALSE
YOR220W_S193	YOR220W	RCN2	S193	S	193	AZ	AZ.84_5	16.5090288306358	FALSE
YOR220W_S193	YOR220W	RCN2	S193	S	193	EB	EB.95_5	15.6648695612699	FALSE
YOR220W_S193	YOR220W	RCN2	S193	S	193	SD	SD.9_6	12.2276902972113	TRUE
YOR220W_S193	YOR220W	RCN2	S193	S	193	GL	GL.43_5	13.9329108295068	FALSE
YOR220W_S193	YOR220W	RCN2	S193	S	193	FZ	FZ.55_5	12.2487932993808	FALSE
YOR220W_S193	YOR220W	RCN2	S193	S	193	C5	C5.66_5	15.7514401987952	FALSE
YOR220W_S193	YOR220W	RCN2	S193	S	193	BY	BY.78_5	16.5934537319159	FALSE
YOR220W_S193	YOR220W	RCN2	S193	S	193	UT	UT.31_5	16.9048962021275	FALSE
YOR220W_S193	YOR220W	RCN2	S193	S	193	I3	I3.100_5	16.2622491475433	FALSE
YOR220W_S193	YOR220W	RCN2	S193	S	193	UT	UT.3_6	16.6562266754536	FALSE
YOR220W_S193	YOR220W	RCN2	S193	S	193	FE	FE.15_6	15.811531284811	FALSE
YOR220W_S193	YOR220W	RCN2	S193	S	193	CN	CN.41_5	12.4878136263623	FALSE
YOR220W_S193	YOR220W	RCN2	S193	S	193	MY	MY.53_5	13.2775211178904	FALSE
YOR220W_S193	YOR220W	RCN2	S193	S	193	C8	C8.64_5	12.5626891370946	FALSE
YOR220W_S193	YOR220W	RCN2	S193	S	193	CI	CI.76_5	13.7458061266995	FALSE
YOR220W_S193	YOR220W	RCN2	S193	S	193	WT	WT.88_5	13.9504198021632	FALSE
YOR220W_S193	YOR220W	RCN2	S193	S	193	KA	KA.99_5	10.6980182251771	FALSE
YOR220W_S193	YOR220W	RCN2	S193	S	193	NC	NC.1_6	13.2789109997168	FALSE
YOR220W_S193	YOR220W	RCN2	S193	S	193	P8	P8.13_6	13.410635955819	FALSE
YOR220W_S193	YOR220W	RCN2	S193	S	193	OY	OY.68_5	13.1455729804174	FALSE
YOR220W_S193	YOR220W	RCN2	S193	S	193	DG	DG.80_5	13.4262204236861	FALSE
YOR220W_S193	YOR220W	RCN2	S193	S	193	FY	FY.91_5	14.4169561141565	FALSE
YOR220W_S193	YOR220W	RCN2	S193	S	193	I7	I7.102_5	13.5787693342969	FALSE
YOR220W_S193	YOR220W	RCN2	S193	S	193	SO	SO.5_6	12.7110627679233	FALSE
YOR220W_S193	YOR220W	RCN2	S193	S	193	EA	EA.38_5	14.9795948269008	FALSE
YOR220W_S193	YOR220W	RCN2	S193	S	193	TA	TA.50_5	14.5632581042669	FALSE
YOR220W_S193	YOR220W	RCN2	S193	S	193	AF2	AF2.61_5	15.6155836822363	FALSE
YOR220W_S193	YOR220W	RCN2	S193	S	193	DY	DY.73_5	15.6523585472249	FALSE
YOR220W_S193	YOR220W	RCN2	S193	S	193	NR	NR.85_5	15.2124694014155	FALSE
YOR220W_S193	YOR220W	RCN2	S193	S	193	HS48	HS48.106_5	14.8354911555377	FALSE
YOR220W_S193	YOR220W	RCN2	S193	S	193	H2O1	H2O1.10_6	15.120677453404	FALSE
YOR220W_S193	YOR220W	RCN2	S193	S	193	CP	CP.47_5	13.2251045623816	FALSE
YOR220W_S193	YOR220W	RCN2	S193	S	193	LP	LP.58_5	15.0312927042731	FALSE
YOR220W_S193	YOR220W	RCN2	S193	S	193	AY	AY.70_5	12.9782382868769	FALSE
YOR220W_S193	YOR220W	RCN2	S193	S	193	SH	SH.82_5	14.7355314278437	FALSE
YOR220W_S193	YOR220W	RCN2	S193	S	193	CZ	CZ.93_5	14.3497631144451	FALSE
YOR220W_S193	YOR220W	RCN2	S193	S	193	H21	H21.7_6	14.881354420012	FALSE
YOR220W_S193	YOR220W	RCN2	S193	S	193	LG	LG.35_5	14.3475955906837	FALSE
YOR220W_S193	YOR220W	RCN2	S193	S	193	NY	NY.46_5	14.96701066913	FALSE
YOR220W_S193	YOR220W	RCN2	S193	S	193	NO2	NO2.57_5	14.0077296195664	FALSE
YOR220W_S193	YOR220W	RCN2	S193	S	193	SZ	SZ.81_5	12.8622146197943	FALSE
YOR220W_S193	YOR220W	RCN2	S193	S	193	I8	I8.103_5	8.03325387654715	FALSE
YOR220W_S193	YOR220W	RCN2	S193	S	193	PQ	PQ.51_5	13.6410595280973	FALSE
YOR220W_S193	YOR220W	RCN2	S193	S	193	SP	SP.62_5	14.119966559121	FALSE
YOR220W_S193	YOR220W	RCN2	S193	S	193	FP	FP.74_5	13.1277678254526	FALSE
YOR220W_S193	YOR220W	RCN2	S193	S	193	BZ	BZ.86_5	14.4131745189872	FALSE
YOR220W_S193	YOR220W	RCN2	S193	S	193	UT	UT.108_5	15.434259219984	FALSE
YOR220W_S193	YOR220W	RCN2	S193	S	193	MS	MS.11_6	15.5913474487527	FALSE
YOR220W_S193	YOR220W	RCN2	S193	S	193	NN	NN.40_5	14.7276148345929	FALSE
YOR220W_S193	YOR220W	RCN2	S193	S	193	AB	AB.52_5	15.1777909413149	FALSE
YOR220W_S193	YOR220W	RCN2	S193	S	193	DC	DC.63_5	14.609582243027	FALSE
YOR220W_S193	YOR220W	RCN2	S193	S	193	CY	CY.75_5	15.1718637715497	FALSE
YOR220W_S193	YOR220W	RCN2	S193	S	193	VC	VC.87_5	14.9329916881907	FALSE
YOR220W_S193	YOR220W	RCN2	S193	S	193	MD	MD.98_5	15.4021362447477	FALSE
YOR220W_S193	YOR220W	RCN2	S193	S	193	UT	UT.109_5	15.0463280991639	FALSE
YOR220W_S193	YOR220W	RCN2	S193	S	193	MT	MT.12_6	15.219103386405	FALSE
YOR220W_S193	YOR220W	RCN2	S193	S	193	CG	CG.42_5	13.9763649421102	FALSE
YOR220W_S193	YOR220W	RCN2	S193	S	193	ST	ST.54_5	14.2347139628611	FALSE
YOR220W_S193	YOR220W	RCN2	S193	S	193	C7	C7.65_5	13.5164888041467	FALSE
YOR220W_S193	YOR220W	RCN2	S193	S	193	VY	VY.77_5	14.58960430972	FALSE
YOR220W_S193	YOR220W	RCN2	S193	S	193	AN	AN.89_5	13.945500727368	FALSE
YOR220W_S193	YOR220W	RCN2	S193	S	193	KC	KC.2_6	11.9936590486735	FALSE
YOR220W_S193	YOR220W	RCN2	S193	S	193	BU	BU.14_6	12.6789073294875	FALSE
YOR220W_S193	YOR220W	RCN2	S193	S	193	CF	CF.22_6	16.0013126507233	FALSE
YOR220W_S193	YOR220W	RCN2	S193	S	193	NG	NG.34_6	16.8056995440688	FALSE
YOR220W_S193	YOR220W	RCN2	S193	S	193	NY	NY.46_6	17.4100181669888	FALSE
YOR220W_S193	YOR220W	RCN2	S193	S	193	NO2	NO2.57_6	12.8476298545593	FALSE
YOR220W_S193	YOR220W	RCN2	S193	S	193	DG	DG.80_6	14.7460238067384	FALSE
YOR220W_S193	YOR220W	RCN2	S193	S	193	FA	FA.90_6	10.3532260834242	TRUE
YOR220W_S193	YOR220W	RCN2	S193	S	193	I7	I7.102_6	15.8297539379181	FALSE
YOR220W_S193	YOR220W	RCN2	S193	S	193	YP	YP.27_6	16.6605553752453	FALSE
YOR220W_S193	YOR220W	RCN2	S193	S	193	SP	SP.62_6	14.703570380623	FALSE
YOR220W_S193	YOR220W	RCN2	S193	S	193	FP	FP.74_6	13.5619021295034	FALSE
YOR220W_S193	YOR220W	RCN2	S193	S	193	NR	NR.85_6	14.6628988561498	FALSE
YOR220W_S193	YOR220W	RCN2	S193	S	193	EB	EB.95_6	12.898946008735	FALSE
YOR220W_S193	YOR220W	RCN2	S193	S	193	UT	UT.108_6	15.998508115831	FALSE
YOR220W_S193	YOR220W	RCN2	S193	S	193	HS42	HS42.28_6	12.7065370343495	FALSE
YOR220W_S193	YOR220W	RCN2	S193	S	193	NN	NN.40_6	11.6340752271877	FALSE
YOR220W_S193	YOR220W	RCN2	S193	S	193	PQ	PQ.51_6	13.5446843061315	FALSE
YOR220W_S193	YOR220W	RCN2	S193	S	193	DC	DC.63_6	13.6644151286565	FALSE
YOR220W_S193	YOR220W	RCN2	S193	S	193	CY	CY.75_6	13.2049201959603	FALSE
YOR220W_S193	YOR220W	RCN2	S193	S	193	RP	RP.26_6	17.166793026029598	FALSE
YOR220W_S193	YOR220W	RCN2	S193	S	193	EA	EA.38_6	13.4971649212062	FALSE
YOR220W_S193	YOR220W	RCN2	S193	S	193	TA	TA.50_6	14.1920872940252	FALSE
YOR220W_S193	YOR220W	RCN2	S193	S	193	DY	DY.73_6	13.3874974435327	FALSE
YOR220W_S193	YOR220W	RCN2	S193	S	193	AZ	AZ.84_6	14.6975255771029	FALSE
YOR220W_S193	YOR220W	RCN2	S193	S	193	ZC	ZC.94_6	13.9807915082934	FALSE
YOR220W_S193	YOR220W	RCN2	S193	S	193	HU	HU.23_6	15.0371607636335	FALSE
YOR220W_S193	YOR220W	RCN2	S193	S	193	LG	LG.35_6	15.5907051067732	FALSE
YOR220W_S193	YOR220W	RCN2	S193	S	193	CP	CP.47_6	15.3440484974791	FALSE
YOR220W_S193	YOR220W	RCN2	S193	S	193	LP	LP.58_6	14.1651014063037	FALSE
YOR220W_S193	YOR220W	RCN2	S193	S	193	AY	AY.70_6	15.1554254604034	FALSE
YOR220W_S193	YOR220W	RCN2	S193	S	193	FY	FY.91_6	15.7544973683778	FALSE
YOR220W_S193	YOR220W	RCN2	S193	S	193	I8	I8.103_6	10.873059961625	FALSE
YOR220W_S193	YOR220W	RCN2	S193	S	193	TU	TU.16_6	16.2799270979995	FALSE
YOR220W_S193	YOR220W	RCN2	S193	S	193	AF	AF.29_6	14.4096536385255	FALSE
YOR220W_S193	YOR220W	RCN2	S193	S	193	CN	CN.41_6	15.3033620772052	FALSE
YOR220W_S193	YOR220W	RCN2	S193	S	193	AB	AB.52_6	16.1926248764805	FALSE
YOR220W_S193	YOR220W	RCN2	S193	S	193	C8	C8.64_6	6.44017967254507	TRUE
YOR220W_S193	YOR220W	RCN2	S193	S	193	BZ	BZ.86_6	12.7656880412201	FALSE
YOR220W_S193	YOR220W	RCN2	S193	S	193	DI	DI.97_6	14.444953927831	FALSE
YOR220W_S193	YOR220W	RCN2	S193	S	193	MN	MN.19_6	14.2875303150687	FALSE
YOR220W_S193	YOR220W	RCN2	S193	S	193	UTF	UTF.32_6	13.4086019210221	FALSE
YOR220W_S193	YOR220W	RCN2	S193	S	193	GL	GL.43_6	15.3770641377785	FALSE
YOR220W_S193	YOR220W	RCN2	S193	S	193	ST	ST.54_6	12.8926229032302	FALSE
YOR220W_S193	YOR220W	RCN2	S193	S	193	C5	C5.66_6	14.7046199733184	FALSE
YOR220W_S193	YOR220W	RCN2	S193	S	193	BY	BY.78_6	12.6393580708193	FALSE
YOR220W_S193	YOR220W	RCN2	S193	S	193	WT	WT.88_6	14.1690437250915	FALSE
YOR220W_S193	YOR220W	RCN2	S193	S	193	KA	KA.99_6	12.6379622830116	FALSE
YOR220W_S193	YOR220W	RCN2	S193	S	193	CW	CW.37_6	15.7736432784936	FALSE
YOR220W_S193	YOR220W	RCN2	S193	S	193	RN	RN.49_6	14.0669195041916	FALSE
YOR220W_S193	YOR220W	RCN2	S193	S	193	CS23	CS23.60_6	14.7186295060048	FALSE
YOR220W_S193	YOR220W	RCN2	S193	S	193	CM	CM.72_6	12.8328799928581	FALSE
YOR220W_S193	YOR220W	RCN2	S193	S	193	SA	SA.83_6	14.2631934174213	FALSE
YOR220W_S193	YOR220W	RCN2	S193	S	193	CS18	CS18.30_6	14.4322959638352	FALSE
YOR220W_S193	YOR220W	RCN2	S193	S	193	CG	CG.42_6	15.3004593098497	FALSE
YOR220W_S193	YOR220W	RCN2	S193	S	193	MY	MY.53_6	12.7304270905984	FALSE
YOR220W_S193	YOR220W	RCN2	S193	S	193	C7	C7.65_6	13.2077157018637	FALSE
YOR220W_S193	YOR220W	RCN2	S193	S	193	VY	VY.77_6	14.148479742104	FALSE
YOR220W_S193	YOR220W	RCN2	S193	S	193	VC	VC.87_6	11.1719169737112	FALSE
YOR220W_S193	YOR220W	RCN2	S193	S	193	MD	MD.98_6	16.2868834676368	FALSE
YOR220W_S193	YOR220W	RCN2	S193	S	193	ZN	ZN.20_6	13.1731945478658	FALSE
YOR220W_S193	YOR220W	RCN2	S193	S	193	RF	RF.44_6	14.9517705666615	FALSE
YOR220W_S193	YOR220W	RCN2	S193	S	193	FZ	FZ.55_6	12.9758012596067	FALSE
YOR220W_S193	YOR220W	RCN2	S193	S	193	C3	C3.67_6	14.8179382185739	FALSE
YOR220W_S193	YOR220W	RCN2	S193	S	193	AN	AN.89_6	11.707017395591	FALSE
YOR220W_S193	YOR220W	RCN2	S193	S	193	I3	I3.100_6	16.4322238780075	FALSE
YOR220W_S193	YOR220W	RCN2	S193	S	193	CO	CO.21_6	16.1218582357051	FALSE
YOR220W_S193	YOR220W	RCN2	S193	S	193	PBS	PBS.33_6	12.9237210695022	FALSE
YOR220W_S193	YOR220W	RCN2	S193	S	193	DM	DM.45_6	13.7659593545348	FALSE
YOR220W_S193	YOR220W	RCN2	S193	S	193	HS37	HS37.56_6	14.1459255301907	FALSE
YOR220W_S193	YOR220W	RCN2	S193	S	193	OY	OY.68_6	15.0657151631273	FALSE
YOR220W_S193	YOR220W	RCN2	S193	S	193	HU2	HU2.79_6	13.3358206320424	FALSE
YOR220W_S193	YOR220W	RCN2	S193	S	193	UT	UT.31_6	15.8688275043588	FALSE
YOR220W_S193	YOR220W	RCN2	S193	S	193	I5	I5.101_6	16.895304011573	FALSE
YOR220W_S193	YOR220W	RCN2	S193	S	193	AA	AA.24_6	16.2784090461868	FALSE
YOR220W_S193	YOR220W	RCN2	S193	S	193	DP	DP.36_6	12.8975885054523	FALSE
YOR220W_S193	YOR220W	RCN2	S193	S	193	NO	NO.59_6	14.1395328239816	FALSE
YOR220W_S193	YOR220W	RCN2	S193	S	193	LA	LA.71_6	13.7676004686132	FALSE
YOR220W_S193	YOR220W	RCN2	S193	S	193	SH	SH.82_6	16.8055512599434	FALSE
YOR220W_S193	YOR220W	RCN2	S193	S	193	CV	CV.92_6	14.3862699424785	FALSE
YOR220W_S193	YOR220W	RCN2	S193	S	193	YC	YC.104_6	11.3646975838096	FALSE
YOR220W_S193	YOR220W	RCN2	S193	S	193	DG	DG.80_3	13.6396738144558	FALSE
YOR220W_S193	YOR220W	RCN2	S193	S	193	FY	FY.91_3	10.8931749450747	FALSE
YOR220W_S193	YOR220W	RCN2	S193	S	193	I8	I8.103_3	8.01610818741876	TRUE
YOR220W_S193	YOR220W	RCN2	S193	S	193	H21	H21.7_4	10.4665868921425	TRUE
YOR220W_S193	YOR220W	RCN2	S193	S	193	BM	BM.18_4	15.8636524576878	FALSE
YOR220W_S193	YOR220W	RCN2	S193	S	193	CS18	CS18.30_4	15.8797363309627	FALSE
YOR220W_S193	YOR220W	RCN2	S193	S	193	GL	GL.43_4	14.555243605986	FALSE
YOR220W_S193	YOR220W	RCN2	S193	S	193	CM	CM.72_3	14.0976313876011	FALSE
YOR220W_S193	YOR220W	RCN2	S193	S	193	SA	SA.83_3	13.8146719021814	FALSE
YOR220W_S193	YOR220W	RCN2	S193	S	193	ZC	ZC.94_3	15.8334339839578	FALSE
YOR220W_S193	YOR220W	RCN2	S193	S	193	HS48	HS48.106_3	14.8970894417598	FALSE
YOR220W_S193	YOR220W	RCN2	S193	S	193	CO	CO.21_4	16.2735480477757	FALSE
YOR220W_S193	YOR220W	RCN2	S193	S	193	NG	NG.34_4	14.6823669022503	FALSE
YOR220W_S193	YOR220W	RCN2	S193	S	193	NY	NY.46_4	14.8277876747164	FALSE
YOR220W_S193	YOR220W	RCN2	S193	S	193	DY	DY.73_3	16.7211914253765	FALSE
YOR220W_S193	YOR220W	RCN2	S193	S	193	AZ	AZ.84_3	13.6668074963001	FALSE
YOR220W_S193	YOR220W	RCN2	S193	S	193	EB	EB.95_3	16.0887978022353	FALSE
YOR220W_S193	YOR220W	RCN2	S193	S	193	UT	UT.108_3	16.1867287060637	FALSE
YOR220W_S193	YOR220W	RCN2	S193	S	193	H2O1	H2O1.10_4	13.9428358093415	FALSE
YOR220W_S193	YOR220W	RCN2	S193	S	193	CF	CF.22_4	16.7304073627616	FALSE
YOR220W_S193	YOR220W	RCN2	S193	S	193	LG	LG.35_4	11.3998473864754	FALSE
YOR220W_S193	YOR220W	RCN2	S193	S	193	CP	CP.47_4	14.9130014522309	FALSE
YOR220W_S193	YOR220W	RCN2	S193	S	193	C3	C3.67_3	12.1893051689217	FALSE
YOR220W_S193	YOR220W	RCN2	S193	S	193	BY	BY.78_3	15.1424681589703	FALSE
YOR220W_S193	YOR220W	RCN2	S193	S	193	UT	UT.31_3	14.1632050488532	FALSE
YOR220W_S193	YOR220W	RCN2	S193	S	193	I5	I5.101_3	15.6963453949668	FALSE
YOR220W_S193	YOR220W	RCN2	S193	S	193	SO	SO.5_4	14.5423160118015	FALSE
YOR220W_S193	YOR220W	RCN2	S193	S	193	FE	FE.15_4	15.2100812705362	FALSE
YOR220W_S193	YOR220W	RCN2	S193	S	193	HS42	HS42.28_4	13.810422997156	FALSE
YOR220W_S193	YOR220W	RCN2	S193	S	193	CN	CN.41_4	14.3089555225268	FALSE
YOR220W_S193	YOR220W	RCN2	S193	S	193	LA	LA.71_3	15.0184933167686	FALSE
YOR220W_S193	YOR220W	RCN2	S193	S	193	SH	SH.82_3	13.133900283725	FALSE
YOR220W_S193	YOR220W	RCN2	S193	S	193	CZ	CZ.93_3	15.2159340183148	FALSE
YOR220W_S193	YOR220W	RCN2	S193	S	193	OA	OA.105_3	14.1868970936494	FALSE
YOR220W_S193	YOR220W	RCN2	S193	S	193	SD	SD.9_4	13.954221743401	FALSE
YOR220W_S193	YOR220W	RCN2	S193	S	193	ZN	ZN.20_4	15.2729454501485	FALSE
YOR220W_S193	YOR220W	RCN2	S193	S	193	PBS	PBS.33_4	12.7505515154693	FALSE
YOR220W_S193	YOR220W	RCN2	S193	S	193	DM	DM.45_4	14.3135107364685	FALSE
YOR220W_S193	YOR220W	RCN2	S193	S	193	DC	DC.63_3	15.0047611814207	FALSE
YOR220W_S193	YOR220W	RCN2	S193	S	193	FP	FP.74_3	13.848000611653701	FALSE
YOR220W_S193	YOR220W	RCN2	S193	S	193	NR	NR.85_3	14.5017813873934	FALSE
YOR220W_S193	YOR220W	RCN2	S193	S	193	UT	UT.109_3	16.2646944514554	FALSE
YOR220W_S193	YOR220W	RCN2	S193	S	193	MS	MS.11_4	12.3324519739404	FALSE
YOR220W_S193	YOR220W	RCN2	S193	S	193	HU	HU.23_4	15.4053974874842	FALSE
YOR220W_S193	YOR220W	RCN2	S193	S	193	DP	DP.36_4	15.3576085350254	FALSE
YOR220W_S193	YOR220W	RCN2	S193	S	193	CI	CI.76_3	8.12657649904944	TRUE
YOR220W_S193	YOR220W	RCN2	S193	S	193	WT	WT.88_3	14.9927788302213	FALSE
YOR220W_S193	YOR220W	RCN2	S193	S	193	KA	KA.99_3	12.008628051273	FALSE
YOR220W_S193	YOR220W	RCN2	S193	S	193	UT	UT.3_4	15.4003914616655	FALSE
YOR220W_S193	YOR220W	RCN2	S193	S	193	RP	RP.26_4	15.4346623971504	FALSE
YOR220W_S193	YOR220W	RCN2	S193	S	193	C8	C8.64_3	7.43871646624029	TRUE
YOR220W_S193	YOR220W	RCN2	S193	S	193	BZ	BZ.86_3	15.2195315494208	FALSE
YOR220W_S193	YOR220W	RCN2	S193	S	193	DI	DI.97_3	12.369787534482	FALSE
YOR220W_S193	YOR220W	RCN2	S193	S	193	NC	NC.1_4	14.3025613230748	FALSE
YOR220W_S193	YOR220W	RCN2	S193	S	193	MT	MT.12_4	15.5557534806743	FALSE
YOR220W_S193	YOR220W	RCN2	S193	S	193	AA	AA.24_4	14.8623681671399	FALSE
YOR220W_S193	YOR220W	RCN2	S193	S	193	CW	CW.37_4	16.1470870001054	FALSE
YOR220W_S193	YOR220W	RCN2	S193	S	193	C7	C7.65_3	14.1352794746917	FALSE
YOR220W_S193	YOR220W	RCN2	S193	S	193	CY	CY.75_3	9.51396206924981	TRUE
YOR220W_S193	YOR220W	RCN2	S193	S	193	VC	VC.87_3	14.9182931488036	FALSE
YOR220W_S193	YOR220W	RCN2	S193	S	193	MD	MD.98_3	16.294591363475	FALSE
YOR220W_S193	YOR220W	RCN2	S193	S	193	KC	KC.2_4	12.7147264057683	FALSE
YOR220W_S193	YOR220W	RCN2	S193	S	193	P8	P8.13_4	13.1647492077732	FALSE
YOR220W_S193	YOR220W	RCN2	S193	S	193	CX	CX.25_4	15.5685909821543	FALSE
YOR220W_S193	YOR220W	RCN2	S193	S	193	EA	EA.38_4	15.9505173884274	FALSE
YOR220W_S193	YOR220W	RCN2	S193	S	193	OY	OY.68_3	11.4604471058575	FALSE
YOR220W_S193	YOR220W	RCN2	S193	S	193	HU2	HU2.79_3	13.6573421432647	FALSE
YOR220W_S193	YOR220W	RCN2	S193	S	193	FA	FA.90_3	11.3099018283453	TRUE
YOR220W_S193	YOR220W	RCN2	S193	S	193	I7	I7.102_3	14.9550842882083	FALSE
YOR220W_S193	YOR220W	RCN2	S193	S	193	DT	DT.6_4	12.6688366977565	FALSE
YOR220W_S193	YOR220W	RCN2	S193	S	193	TU	TU.16_4	15.8302341846242	FALSE
YOR220W_S193	YOR220W	RCN2	S193	S	193	AF	AF.29_4	12.430271898347801	FALSE
YOR220W_S193	YOR220W	RCN2	S193	S	193	CG	CG.42_4	14.5621956377508	FALSE
YOR220W_S193	YOR220W	RCN2	S193	S	193	AY	AY.70_3	15.1448493592396	FALSE
YOR220W_S193	YOR220W	RCN2	S193	S	193	SZ	SZ.81_3	14.4473968215666	FALSE
YOR220W_S193	YOR220W	RCN2	S193	S	193	CV	CV.92_3	13.4854692674958	FALSE
YOR220W_S193	YOR220W	RCN2	S193	S	193	YC	YC.104_3	14.6140360679978	FALSE
YOR220W_S193	YOR220W	RCN2	S193	S	193	ET	ET.8_4	13.3604741849338	FALSE
YOR220W_S193	YOR220W	RCN2	S193	S	193	MN	MN.19_4	11.7649894496098	FALSE
YOR220W_S193	YOR220W	RCN2	S193	S	193	UTF	UTF.32_4	15.3817447844662	FALSE
YOR220W_S193	YOR220W	RCN2	S193	S	193	RF	RF.44_4	13.3146656676471	FALSE
YOR220W_S193	YOR220W	RCN2	S193	S	193	UT	UT.3_1	15.250717477454	FALSE
YOR220W_S193	YOR220W	RCN2	S193	S	193	FE	FE.15_1	15.3171218987615	FALSE
YOR220W_S193	YOR220W	RCN2	S193	S	193	YP	YP.27_1	15.0969908239688	FALSE
YOR220W_S193	YOR220W	RCN2	S193	S	193	PQ	PQ.51_1	14.9696905606876	FALSE
YOR220W_S193	YOR220W	RCN2	S193	S	193	DC	DC.63_1	15.2008094013551	FALSE
YOR220W_S193	YOR220W	RCN2	S193	S	193	FP	FP.74_1	12.8855179554505	FALSE
YOR220W_S193	YOR220W	RCN2	S193	S	193	BZ	BZ.86_1	15.6534077941284	FALSE
YOR220W_S193	YOR220W	RCN2	S193	S	193	SD	SD.9_1	14.9543127852924	FALSE
YOR220W_S193	YOR220W	RCN2	S193	S	193	CO	CO.21_1	15.6564399310338	FALSE
YOR220W_S193	YOR220W	RCN2	S193	S	193	NG	NG.34_1	13.8805569087877	FALSE
YOR220W_S193	YOR220W	RCN2	S193	S	193	DM	DM.45_1	11.9965806993333	FALSE
YOR220W_S193	YOR220W	RCN2	S193	S	193	NO2	NO2.57_1	15.3866401386645	FALSE
YOR220W_S193	YOR220W	RCN2	S193	S	193	OY	OY.68_1	15.3003111760883	FALSE
YOR220W_S193	YOR220W	RCN2	S193	S	193	DG	DG.80_1	13.2010125305078	FALSE
YOR220W_S193	YOR220W	RCN2	S193	S	193	FY	FY.91_1	11.1726869556871	FALSE
YOR220W_S193	YOR220W	RCN2	S193	S	193	DT	DT.6_1	13.7020134378739	FALSE
YOR220W_S193	YOR220W	RCN2	S193	S	193	BM	BM.18_1	11.3859378445472	FALSE
YOR220W_S193	YOR220W	RCN2	S193	S	193	CS18	CS18.30_1	13.7993664972109	FALSE
YOR220W_S193	YOR220W	RCN2	S193	S	193	CG	CG.42_1	13.2580692091629	FALSE
YOR220W_S193	YOR220W	RCN2	S193	S	193	ST	ST.54_1	13.9255146289956	FALSE
YOR220W_S193	YOR220W	RCN2	S193	S	193	VY	VY.77_1	14.7094862320152	FALSE
YOR220W_S193	YOR220W	RCN2	S193	S	193	AN	AN.89_1	12.4583036689759	FALSE
YOR220W_S193	YOR220W	RCN2	S193	S	193	MT	MT.12_1	16.9347493821809	FALSE
YOR220W_S193	YOR220W	RCN2	S193	S	193	AA	AA.24_1	15.8601497928271	FALSE
YOR220W_S193	YOR220W	RCN2	S193	S	193	CW	CW.37_1	16.1480567434693	FALSE
YOR220W_S193	YOR220W	RCN2	S193	S	193	EC	EC.48_1	14.9131671483516	FALSE
YOR220W_S193	YOR220W	RCN2	S193	S	193	CS23	CS23.60_1	15.9615549223676	FALSE
YOR220W_S193	YOR220W	RCN2	S193	S	193	LA	LA.71_1	13.0776081945661	FALSE
YOR220W_S193	YOR220W	RCN2	S193	S	193	SA	SA.83_1	14.4431154700191	FALSE
YOR220W_S193	YOR220W	RCN2	S193	S	193	CZ	CZ.93_1	15.8030204806961	FALSE
YOR220W_S193	YOR220W	RCN2	S193	S	193	NC	NC.1_1	8.19407354342995	TRUE
YOR220W_S193	YOR220W	RCN2	S193	S	193	P8	P8.13_1	13.6588723608147	FALSE
YOR220W_S193	YOR220W	RCN2	S193	S	193	CX	CX.25_1	14.3815959937959	FALSE
YOR220W_S193	YOR220W	RCN2	S193	S	193	RN	RN.49_1	16.1844882427729	FALSE
YOR220W_S193	YOR220W	RCN2	S193	S	193	AF2	AF2.61_1	17.2690949862686	FALSE
YOR220W_S193	YOR220W	RCN2	S193	S	193	CM	CM.72_1	14.0278898964079	FALSE
YOR220W_S193	YOR220W	RCN2	S193	S	193	AZ	AZ.84_1	16.2400757753069	FALSE
YOR220W_S193	YOR220W	RCN2	S193	S	193	SO	SO.5_1	10.8587463468174	TRUE
YOR220W_S193	YOR220W	RCN2	S193	S	193	AF	AF.29_1	15.8223017607147	FALSE
YOR220W_S193	YOR220W	RCN2	S193	S	193	CN	CN.41_1	11.7068715455669	TRUE
YOR220W_S193	YOR220W	RCN2	S193	S	193	MY	MY.53_1	13.2857644015344	FALSE
YOR220W_S193	YOR220W	RCN2	S193	S	193	C7	C7.65_1	13.7340128267849	FALSE
YOR220W_S193	YOR220W	RCN2	S193	S	193	CI	CI.76_1	13.5640538421513	FALSE
YOR220W_S193	YOR220W	RCN2	S193	S	193	WT	WT.88_1	14.2520399286138	FALSE
YOR220W_S193	YOR220W	RCN2	S193	S	193	H2O1	H2O1.10_1	15.093527603284	FALSE
YOR220W_S193	YOR220W	RCN2	S193	S	193	CF	CF.22_1	15.8481443502291	FALSE
YOR220W_S193	YOR220W	RCN2	S193	S	193	LG	LG.35_1	13.0680962332723	FALSE
YOR220W_S193	YOR220W	RCN2	S193	S	193	NY	NY.46_1	15.2798517982451	FALSE
YOR220W_S193	YOR220W	RCN2	S193	S	193	LP	LP.58_1	11.8359608415549	FALSE
YOR220W_S193	YOR220W	RCN2	S193	S	193	SZ	SZ.81_1	13.6935679799306	FALSE
YOR220W_S193	YOR220W	RCN2	S193	S	193	MS	MS.11_1	13.5649822316249	FALSE
YOR220W_S193	YOR220W	RCN2	S193	S	193	HU	HU.23_1	16.0547865230005	FALSE
YOR220W_S193	YOR220W	RCN2	S193	S	193	DP	DP.36_1	15.3622905818212	FALSE
YOR220W_S193	YOR220W	RCN2	S193	S	193	CP	CP.47_1	15.0177533249218	FALSE
YOR220W_S193	YOR220W	RCN2	S193	S	193	NO	NO.59_1	15.5346875472258	FALSE
YOR220W_S193	YOR220W	RCN2	S193	S	193	AY	AY.70_1	12.7878208399887	FALSE
YOR220W_S193	YOR220W	RCN2	S193	S	193	SH	SH.82_1	16.069927260101	FALSE
YOR220W_S193	YOR220W	RCN2	S193	S	193	CV	CV.92_1	16.094277828435	FALSE
YOR220W_S193	YOR220W	RCN2	S193	S	193	KC	KC.2_1	14.2104915959247	FALSE
YOR220W_S193	YOR220W	RCN2	S193	S	193	BU	BU.14_1	14.2986103543454	FALSE
YOR220W_S193	YOR220W	RCN2	S193	S	193	RP	RP.26_1	12.635618204135	FALSE
YOR220W_S193	YOR220W	RCN2	S193	S	193	EA	EA.38_1	16.2554923857508	FALSE
YOR220W_S193	YOR220W	RCN2	S193	S	193	TA	TA.50_1	13.8608928772988	FALSE
YOR220W_S193	YOR220W	RCN2	S193	S	193	SP	SP.62_1	14.6901738359139	FALSE
YOR220W_S193	YOR220W	RCN2	S193	S	193	DY	DY.73_1	14.0700798652984	FALSE
YOR220W_S193	YOR220W	RCN2	S193	S	193	NR	NR.85_1	15.9295035116181	FALSE
YOR220W_S193	YOR220W	RCN2	S193	S	193	CA	CA.4_1	14.1703319548286	FALSE
YOR220W_S193	YOR220W	RCN2	S193	S	193	TU	TU.16_1	16.0429618149661	FALSE
YOR220W_S193	YOR220W	RCN2	S193	S	193	HS42	HS42.28_1	14.1976192447713	FALSE
YOR220W_S193	YOR220W	RCN2	S193	S	193	NN	NN.40_1	13.6141750138134	FALSE
YOR220W_S193	YOR220W	RCN2	S193	S	193	AB	AB.52_1	14.7376814233925	FALSE
YOR220W_S193	YOR220W	RCN2	S193	S	193	C8	C8.64_1	11.0032655695072	TRUE
YOR220W_S193	YOR220W	RCN2	S193	S	193	CY	CY.75_1	15.5730765608391	FALSE
YOR220W_S193	YOR220W	RCN2	S193	S	193	VC	VC.87_1	15.4533163817347	FALSE
YOR220W_S193	YOR220W	RCN2	S193	S	193	H21	H21.7_1	13.529546728612	FALSE
YOR220W_S193	YOR220W	RCN2	S193	S	193	MN	MN.19_1	13.4866929464479	FALSE
YOR220W_S193	YOR220W	RCN2	S193	S	193	UTF	UTF.32_1	13.155205681303899	FALSE
YOR220W_S193	YOR220W	RCN2	S193	S	193	GL	GL.43_1	15.578682670381	FALSE
YOR220W_S193	YOR220W	RCN2	S193	S	193	FZ	FZ.55_1	13.9623276075316	FALSE
YOR220W_S193	YOR220W	RCN2	S193	S	193	C5	C5.66_1	13.4692036157292	FALSE
YOR220W_S193	YOR220W	RCN2	S193	S	193	BY	BY.78_1	15.4525732977802	FALSE
YOR220W_S193	YOR220W	RCN2	S193	S	193	UT	UT.31_1	16.3262033553829	FALSE
YOR220W_S193	YOR220W	RCN2	S193	S	193	ET	ET.8_1	8.30400114915115	TRUE
YOR220W_S193	YOR220W	RCN2	S193	S	193	ZN	ZN.20_1	13.6101587368068	FALSE
YOR220W_S193	YOR220W	RCN2	S193	S	193	PBS	PBS.33_1	12.1719254632216	FALSE
YOR220W_S193	YOR220W	RCN2	S193	S	193	RF	RF.44_1	14.5349203339716	FALSE
YOR220W_S193	YOR220W	RCN2	S193	S	193	HS37	HS37.56_1	13.7159914185928	FALSE
YOR220W_S193	YOR220W	RCN2	S193	S	193	C3	C3.67_1	11.6905522849145	FALSE
YOR220W_S193	YOR220W	RCN2	S193	S	193	HU2	HU2.79_1	14.7415694067548	FALSE
YOR220W_S193	YOR220W	RCN2	S193	S	193	FA	FA.90_1	10.2641775713292	FALSE
YOR220W_S160	YOR220W	RCN2	S160	S	160	FA	FA.90_2	16.7736362787322	FALSE
YOR220W_S160	YOR220W	RCN2	S160	S	160	I5	I5.101_2	17.7009945553184	FALSE
YOR220W_S160	YOR220W	RCN2	S160	S	160	CA	CA.4_3	19.0578842443434	FALSE
YOR220W_S160	YOR220W	RCN2	S160	S	160	BU	BU.14_3	18.7158835492161	FALSE
YOR220W_S160	YOR220W	RCN2	S160	S	160	NN	NN.40_3	19.0482417279588	FALSE
YOR220W_S160	YOR220W	RCN2	S160	S	160	PQ	PQ.51_3	18.0244694718284	FALSE
YOR220W_S160	YOR220W	RCN2	S160	S	160	DG	DG.80_2	20.2309621883424	FALSE
YOR220W_S160	YOR220W	RCN2	S160	S	160	FY	FY.91_2	17.7143737211529	FALSE
YOR220W_S160	YOR220W	RCN2	S160	S	160	I7	I7.102_2	16.5098209885794	FALSE
YOR220W_S160	YOR220W	RCN2	S160	S	160	SO	SO.5_3	17.6888994447868	FALSE
YOR220W_S160	YOR220W	RCN2	S160	S	160	FE	FE.15_3	19.0922156782878	FALSE
YOR220W_S160	YOR220W	RCN2	S160	S	160	HS42	HS42.28_3	18.2624928145963	FALSE
YOR220W_S160	YOR220W	RCN2	S160	S	160	CN	CN.41_3	19.0484070712864	FALSE
YOR220W_S160	YOR220W	RCN2	S160	S	160	AB	AB.52_3	18.6129810571635	FALSE
YOR220W_S160	YOR220W	RCN2	S160	S	160	SZ	SZ.81_2	17.1660199030064	FALSE
YOR220W_S160	YOR220W	RCN2	S160	S	160	DT	DT.6_3	18.2840854923339	FALSE
YOR220W_S160	YOR220W	RCN2	S160	S	160	TU	TU.16_3	18.9824144542308	FALSE
YOR220W_S160	YOR220W	RCN2	S160	S	160	AF	AF.29_3	18.9541479185208	FALSE
YOR220W_S160	YOR220W	RCN2	S160	S	160	CG	CG.42_3	18.0673618573777	FALSE
YOR220W_S160	YOR220W	RCN2	S160	S	160	CV	CV.92_2	18.2779401016625	FALSE
YOR220W_S160	YOR220W	RCN2	S160	S	160	H21	H21.7_3	18.075664092252	FALSE
YOR220W_S160	YOR220W	RCN2	S160	S	160	CS18	CS18.30_3	18.2530226175764	FALSE
YOR220W_S160	YOR220W	RCN2	S160	S	160	CZ	CZ.93_2	17.7896593420902	FALSE
YOR220W_S160	YOR220W	RCN2	S160	S	160	OA	OA.105_2	17.6252402046268	FALSE
YOR220W_S160	YOR220W	RCN2	S160	S	160	MN	MN.19_3	18.1837259005793	FALSE
YOR220W_S160	YOR220W	RCN2	S160	S	160	UTF	UTF.32_3	18.330189936011	FALSE
YOR220W_S160	YOR220W	RCN2	S160	S	160	RF	RF.44_3	17.5680948478928	FALSE
YOR220W_S160	YOR220W	RCN2	S160	S	160	AZ	AZ.84_2	18.3616168519731	FALSE
YOR220W_S160	YOR220W	RCN2	S160	S	160	ZC	ZC.94_2	17.8032565988264	FALSE
YOR220W_S160	YOR220W	RCN2	S160	S	160	HS48	HS48.106_2	18.5881201435009	FALSE
YOR220W_S160	YOR220W	RCN2	S160	S	160	ZN	ZN.20_3	18.9107635093583	FALSE
YOR220W_S160	YOR220W	RCN2	S160	S	160	PBS	PBS.33_3	17.8554405174235	FALSE
YOR220W_S160	YOR220W	RCN2	S160	S	160	NR	NR.85_2	17.3764518867461	FALSE
YOR220W_S160	YOR220W	RCN2	S160	S	160	EB	EB.95_2	18.6688029650244	FALSE
YOR220W_S160	YOR220W	RCN2	S160	S	160	SD	SD.9_3	17.5020065022267	FALSE
YOR220W_S160	YOR220W	RCN2	S160	S	160	CO	CO.21_3	19.1181479086484	FALSE
YOR220W_S160	YOR220W	RCN2	S160	S	160	NG	NG.34_3	18.59344644191	FALSE
YOR220W_S160	YOR220W	RCN2	S160	S	160	DM	DM.45_3	18.2035736352606	FALSE
YOR220W_S160	YOR220W	RCN2	S160	S	160	NO2	NO2.57_3	19.190668347753	FALSE
YOR220W_S160	YOR220W	RCN2	S160	S	160	BZ	BZ.86_2	18.4068151028794	FALSE
YOR220W_S160	YOR220W	RCN2	S160	S	160	UT	UT.108_2	17.7445094539699	FALSE
YOR220W_S160	YOR220W	RCN2	S160	S	160	H2O1	H2O1.10_3	18.153967256325	FALSE
YOR220W_S160	YOR220W	RCN2	S160	S	160	CF	CF.22_3	18.3784272207342	FALSE
YOR220W_S160	YOR220W	RCN2	S160	S	160	LG	LG.35_3	19.915875464346	FALSE
YOR220W_S160	YOR220W	RCN2	S160	S	160	NY	NY.46_3	18.7563923979225	FALSE
YOR220W_S160	YOR220W	RCN2	S160	S	160	LP	LP.58_3	17.7115856908807	FALSE
YOR220W_S160	YOR220W	RCN2	S160	S	160	VC	VC.87_2	16.9869232924998	FALSE
YOR220W_S160	YOR220W	RCN2	S160	S	160	DI	DI.97_2	18.3618943800725	FALSE
YOR220W_S160	YOR220W	RCN2	S160	S	160	UT	UT.109_2	17.861568973249	FALSE
YOR220W_S160	YOR220W	RCN2	S160	S	160	MS	MS.11_3	17.7944257700179	FALSE
YOR220W_S160	YOR220W	RCN2	S160	S	160	DP	DP.36_3	18.7384797463496	FALSE
YOR220W_S160	YOR220W	RCN2	S160	S	160	CP	CP.47_3	17.7801020539882	FALSE
YOR220W_S160	YOR220W	RCN2	S160	S	160	NO	NO.59_3	18.4751053636915	FALSE
YOR220W_S160	YOR220W	RCN2	S160	S	160	WT	WT.88_2	17.6503396821991	FALSE
YOR220W_S160	YOR220W	RCN2	S160	S	160	MD	MD.98_2	17.5592010167376	FALSE
YOR220W_S160	YOR220W	RCN2	S160	S	160	NC	NC.1_3	18.0819176901102	FALSE
YOR220W_S160	YOR220W	RCN2	S160	S	160	MT	MT.12_3	19.3925402579702	FALSE
YOR220W_S160	YOR220W	RCN2	S160	S	160	AA	AA.24_3	18.4000780988523	FALSE
YOR220W_S160	YOR220W	RCN2	S160	S	160	CW	CW.37_3	19.6958410180409	FALSE
YOR220W_S160	YOR220W	RCN2	S160	S	160	EC	EC.48_3	17.659096530582	FALSE
YOR220W_S160	YOR220W	RCN2	S160	S	160	CS23	CS23.60_3	18.2138024621696	FALSE
YOR220W_S160	YOR220W	RCN2	S160	S	160	AN	AN.89_2	18.1505472040098	FALSE
YOR220W_S160	YOR220W	RCN2	S160	S	160	KA	KA.99_2	16.6554944566774	FALSE
YOR220W_S160	YOR220W	RCN2	S160	S	160	KC	KC.2_3	16.9249750507792	FALSE
YOR220W_S160	YOR220W	RCN2	S160	S	160	P8	P8.13_3	17.1582620258418	FALSE
YOR220W_S160	YOR220W	RCN2	S160	S	160	CX	CX.25_3	18.7480200280473	FALSE
YOR220W_S160	YOR220W	RCN2	S160	S	160	EA	EA.38_3	18.2269908760235	FALSE
YOR220W_S160	YOR220W	RCN2	S160	S	160	RN	RN.49_3	18.7763433046194	FALSE
YOR220W_S160	YOR220W	RCN2	S160	S	160	AF2	AF2.61_3	19.960025790073	FALSE
YOR220W_S160	YOR220W	RCN2	S160	S	160	UT	UT.31_2	18.1192710154499	FALSE
YOR220W_S160	YOR220W	RCN2	S160	S	160	I3	I3.100_2	18.8952023553116	FALSE
YOR220W_S160	YOR220W	RCN2	S160	S	160	UT	UT.3_3	18.4921255193326	FALSE
YOR220W_S160	YOR220W	RCN2	S160	S	160	RP	RP.26_3	18.272295858053	FALSE
YOR220W_S160	YOR220W	RCN2	S160	S	160	TA	TA.50_3	18.3502673238093	FALSE
YOR220W_S160	YOR220W	RCN2	S160	S	160	SP	SP.62_3	15.8789893839998	FALSE
YOR220W_S160	YOR220W	RCN2	S160	S	160	YC	YC.104_2	18.3065693940061	FALSE
YOR220W_S160	YOR220W	RCN2	S160	S	160	BM	BM.18_3	17.9681747308376	FALSE
YOR220W_S160	YOR220W	RCN2	S160	S	160	ST	ST.54_3	17.8962397185364	FALSE
YOR220W_S160	YOR220W	RCN2	S160	S	160	OA	OA.105_1	17.6103277358298	FALSE
YOR220W_S160	YOR220W	RCN2	S160	S	160	ET	ET.8_2	17.737987788369	FALSE
YOR220W_S160	YOR220W	RCN2	S160	S	160	CO	CO.21_2	18.4653356366036	FALSE
YOR220W_S160	YOR220W	RCN2	S160	S	160	PBS	PBS.33_2	18.3994888895309	FALSE
YOR220W_S160	YOR220W	RCN2	S160	S	160	DM	DM.45_2	18.5423633897516	FALSE
YOR220W_S160	YOR220W	RCN2	S160	S	160	HS37	HS37.56_2	18.35146708311	FALSE
YOR220W_S160	YOR220W	RCN2	S160	S	160	C3	C3.67_2	18.5870604267288	FALSE
YOR220W_S160	YOR220W	RCN2	S160	S	160	MS	MS.11_2	17.4329511279843	FALSE
YOR220W_S160	YOR220W	RCN2	S160	S	160	AA	AA.24_2	14.8640648908412	FALSE
YOR220W_S160	YOR220W	RCN2	S160	S	160	DP	DP.36_2	18.8890643267466	FALSE
YOR220W_S160	YOR220W	RCN2	S160	S	160	CP	CP.47_2	17.2972120915093	FALSE
YOR220W_S160	YOR220W	RCN2	S160	S	160	NO	NO.59_2	18.1895305576871	FALSE
YOR220W_S160	YOR220W	RCN2	S160	S	160	AY	AY.70_2	17.9584395463293	FALSE
YOR220W_S160	YOR220W	RCN2	S160	S	160	UT	UT.3_2	18.7194927208862	FALSE
YOR220W_S160	YOR220W	RCN2	S160	S	160	FE	FE.15_2	18.2020160837507	FALSE
YOR220W_S160	YOR220W	RCN2	S160	S	160	HS42	HS42.28_2	17.9501194808442	FALSE
YOR220W_S160	YOR220W	RCN2	S160	S	160	NN	NN.40_2	19.0177400692905	FALSE
YOR220W_S160	YOR220W	RCN2	S160	S	160	PQ	PQ.51_2	17.9605775472015	FALSE
YOR220W_S160	YOR220W	RCN2	S160	S	160	FP	FP.74_2	17.2586632856194	FALSE
YOR220W_S160	YOR220W	RCN2	S160	S	160	H21	H21.7_2	18.4815303166545	FALSE
YOR220W_S160	YOR220W	RCN2	S160	S	160	ZN	ZN.20_2	18.359353881874	FALSE
YOR220W_S160	YOR220W	RCN2	S160	S	160	UTF	UTF.32_2	18.4590548178791	FALSE
YOR220W_S160	YOR220W	RCN2	S160	S	160	RF	RF.44_2	18.5061929874616	FALSE
YOR220W_S160	YOR220W	RCN2	S160	S	160	FZ	FZ.55_2	18.6961373407908	FALSE
YOR220W_S160	YOR220W	RCN2	S160	S	160	BY	BY.78_2	18.3543072496164	FALSE
YOR220W_S160	YOR220W	RCN2	S160	S	160	ZC	ZC.94_1	18.3017081050044	FALSE
YOR220W_S160	YOR220W	RCN2	S160	S	160	HS48	HS48.106_1	18.5562328502661	FALSE
YOR220W_S160	YOR220W	RCN2	S160	S	160	SD	SD.9_2	18.730676098546	FALSE
YOR220W_S160	YOR220W	RCN2	S160	S	160	CF	CF.22_2	18.2646495297913	FALSE
YOR220W_S160	YOR220W	RCN2	S160	S	160	NG	NG.34_2	18.9048816241756	FALSE
YOR220W_S160	YOR220W	RCN2	S160	S	160	NO2	NO2.57_2	19.1058868495902	FALSE
YOR220W_S160	YOR220W	RCN2	S160	S	160	OY	OY.68_2	18.4402693688306	FALSE
YOR220W_S160	YOR220W	RCN2	S160	S	160	UT	UT.109_1	18.857646352018	FALSE
YOR220W_S160	YOR220W	RCN2	S160	S	160	MT	MT.12_2	17.8259906624683	FALSE
YOR220W_S160	YOR220W	RCN2	S160	S	160	CX	CX.25_2	18.6049223886261	FALSE
YOR220W_S160	YOR220W	RCN2	S160	S	160	CW	CW.37_2	19.3863401967917	FALSE
YOR220W_S160	YOR220W	RCN2	S160	S	160	EC	EC.48_2	16.522810486345	FALSE
YOR220W_S160	YOR220W	RCN2	S160	S	160	CS23	CS23.60_2	18.5205843798746	FALSE
YOR220W_S160	YOR220W	RCN2	S160	S	160	LA	LA.71_2	18.0015183244884	FALSE
YOR220W_S160	YOR220W	RCN2	S160	S	160	KC	KC.2_2	18.3697789342337	FALSE
YOR220W_S160	YOR220W	RCN2	S160	S	160	BU	BU.14_2	18.7439704614678	FALSE
YOR220W_S160	YOR220W	RCN2	S160	S	160	YP	YP.27_2	17.2954200422737	FALSE
YOR220W_S160	YOR220W	RCN2	S160	S	160	TA	TA.50_2	18.039987508671	FALSE
YOR220W_S160	YOR220W	RCN2	S160	S	160	SP	SP.62_2	15.8403908096148	FALSE
YOR220W_S160	YOR220W	RCN2	S160	S	160	DY	DY.73_2	19.0765918558181	FALSE
YOR220W_S160	YOR220W	RCN2	S160	S	160	CA	CA.4_2	18.4204760051182	FALSE
YOR220W_S160	YOR220W	RCN2	S160	S	160	TU	TU.16_2	18.6943058438311	FALSE
YOR220W_S160	YOR220W	RCN2	S160	S	160	AF	AF.29_2	18.7710095212629	FALSE
YOR220W_S160	YOR220W	RCN2	S160	S	160	AB	AB.52_2	17.1483066658635	FALSE
YOR220W_S160	YOR220W	RCN2	S160	S	160	DC	DC.63_2	17.1538911375635	FALSE
YOR220W_S160	YOR220W	RCN2	S160	S	160	CY	CY.75_2	17.8330507645725	FALSE
YOR220W_S160	YOR220W	RCN2	S160	S	160	EB	EB.95_1	18.0950767379978	FALSE
YOR220W_S160	YOR220W	RCN2	S160	S	160	UT	UT.3_7	18.8043457835145	FALSE
YOR220W_S160	YOR220W	RCN2	S160	S	160	H2O1	H2O1.10_2	18.1126892211254	FALSE
YOR220W_S160	YOR220W	RCN2	S160	S	160	HU	HU.23_2	17.807247462527	FALSE
YOR220W_S160	YOR220W	RCN2	S160	S	160	LG	LG.35_2	18.8395829239761	FALSE
YOR220W_S160	YOR220W	RCN2	S160	S	160	LP	LP.58_2	17.3356968977729	FALSE
YOR220W_S160	YOR220W	RCN2	S160	S	160	NC	NC.1_2	17.2520004015418	FALSE
YOR220W_S160	YOR220W	RCN2	S160	S	160	P8	P8.13_2	17.5908045102689	FALSE
YOR220W_S160	YOR220W	RCN2	S160	S	160	RP	RP.26_2	18.5876421436793	FALSE
YOR220W_S160	YOR220W	RCN2	S160	S	160	EA	EA.38_2	18.6426309214907	FALSE
YOR220W_S160	YOR220W	RCN2	S160	S	160	RN	RN.49_2	18.6661886557072	FALSE
YOR220W_S160	YOR220W	RCN2	S160	S	160	AF2	AF2.61_2	20.5336694916087	FALSE
YOR220W_S160	YOR220W	RCN2	S160	S	160	CM	CM.72_2	17.4245333277416	FALSE
YOR220W_S160	YOR220W	RCN2	S160	S	160	SO	SO.5_2	18.2745337589737	FALSE
YOR220W_S160	YOR220W	RCN2	S160	S	160	BM	BM.18_2	18.5981594505726	FALSE
YOR220W_S160	YOR220W	RCN2	S160	S	160	CG	CG.42_2	19.8666133132598	FALSE
YOR220W_S160	YOR220W	RCN2	S160	S	160	MY	MY.53_2	18.3210585139129	FALSE
YOR220W_S160	YOR220W	RCN2	S160	S	160	CI	CI.76_2	18.1207889598791	FALSE
YOR220W_S160	YOR220W	RCN2	S160	S	160	DT	DT.6_2	18.4937350432097	FALSE
YOR220W_S160	YOR220W	RCN2	S160	S	160	MN	MN.19_2	17.8485105930031	FALSE
YOR220W_S160	YOR220W	RCN2	S160	S	160	CS18	CS18.30_2	18.3177155134992	FALSE
YOR220W_S160	YOR220W	RCN2	S160	S	160	GL	GL.43_2	19.3124025169851	FALSE
YOR220W_S160	YOR220W	RCN2	S160	S	160	ST	ST.54_2	18.3267651968373	FALSE
YOR220W_S160	YOR220W	RCN2	S160	S	160	VY	VY.77_2	18.2818199042148	FALSE
YOR220W_S160	YOR220W	RCN2	S160	S	160	C7	C7.65_4	15.7681181926886	FALSE
YOR220W_S160	YOR220W	RCN2	S160	S	160	CI	CI.76_4	18.5175302018343	FALSE
YOR220W_S160	YOR220W	RCN2	S160	S	160	WT	WT.88_4	18.050302186435	FALSE
YOR220W_S160	YOR220W	RCN2	S160	S	160	MD	MD.98_4	17.5791878907046	FALSE
YOR220W_S160	YOR220W	RCN2	S160	S	160	KC	KC.2_5	17.7356688418598	FALSE
YOR220W_S160	YOR220W	RCN2	S160	S	160	BU	BU.14_5	19.4059737482129	FALSE
YOR220W_S160	YOR220W	RCN2	S160	S	160	CX	CX.25_5	18.1523686714038	FALSE
YOR220W_S160	YOR220W	RCN2	S160	S	160	NO2	NO2.57_4	19.6204931801713	FALSE
YOR220W_S160	YOR220W	RCN2	S160	S	160	DG	DG.80_4	20.2036746581381	FALSE
YOR220W_S160	YOR220W	RCN2	S160	S	160	FY	FY.91_4	18.1413486220168	FALSE
YOR220W_S160	YOR220W	RCN2	S160	S	160	I7	I7.102_4	17.0072304689716	FALSE
YOR220W_S160	YOR220W	RCN2	S160	S	160	DT	DT.6_5	18.520361579934	FALSE
YOR220W_S160	YOR220W	RCN2	S160	S	160	MN	MN.19_5	18.3416407105307	FALSE
YOR220W_S160	YOR220W	RCN2	S160	S	160	AF	AF.29_5	18.969968985278	FALSE
YOR220W_S160	YOR220W	RCN2	S160	S	160	TA	TA.50_4	18.2613418027311	FALSE
YOR220W_S160	YOR220W	RCN2	S160	S	160	DY	DY.73_4	18.4909835474653	FALSE
YOR220W_S160	YOR220W	RCN2	S160	S	160	NR	NR.85_4	18.4440268423876	FALSE
YOR220W_S160	YOR220W	RCN2	S160	S	160	EB	EB.95_4	18.532318308491	FALSE
YOR220W_S160	YOR220W	RCN2	S160	S	160	UT	UT.108_4	18.5921011431732	FALSE
YOR220W_S160	YOR220W	RCN2	S160	S	160	MS	MS.11_5	15.2090562482594	FALSE
YOR220W_S160	YOR220W	RCN2	S160	S	160	HU	HU.23_5	18.6857244576083	FALSE
YOR220W_S160	YOR220W	RCN2	S160	S	160	PQ	PQ.51_4	17.9838099067276	FALSE
YOR220W_S160	YOR220W	RCN2	S160	S	160	DC	DC.63_4	18.1216785944811	FALSE
YOR220W_S160	YOR220W	RCN2	S160	S	160	FP	FP.74_4	17.4316167456343	FALSE
YOR220W_S160	YOR220W	RCN2	S160	S	160	BZ	BZ.86_4	18.4952999061956	FALSE
YOR220W_S160	YOR220W	RCN2	S160	S	160	UT	UT.109_4	18.1473446240591	FALSE
YOR220W_S160	YOR220W	RCN2	S160	S	160	MT	MT.12_5	18.783579839232	FALSE
YOR220W_S160	YOR220W	RCN2	S160	S	160	EC	EC.48_4	18.2371837813206	FALSE
YOR220W_S160	YOR220W	RCN2	S160	S	160	CS23	CS23.60_4	18.282265918781	FALSE
YOR220W_S160	YOR220W	RCN2	S160	S	160	LA	LA.71_4	18.4994154176419	FALSE
YOR220W_S160	YOR220W	RCN2	S160	S	160	SA	SA.83_4	17.5363551311161	FALSE
YOR220W_S160	YOR220W	RCN2	S160	S	160	OA	OA.105_4	16.7928121210889	FALSE
YOR220W_S160	YOR220W	RCN2	S160	S	160	SD	SD.9_5	18.2150696350357	FALSE
YOR220W_S160	YOR220W	RCN2	S160	S	160	CO	CO.21_5	18.1741339542293	FALSE
YOR220W_S160	YOR220W	RCN2	S160	S	160	AB	AB.52_4	18.1281454499009	FALSE
YOR220W_S160	YOR220W	RCN2	S160	S	160	C8	C8.64_4	16.4112547022971	FALSE
YOR220W_S160	YOR220W	RCN2	S160	S	160	DI	DI.97_4	17.6997525999445	FALSE
YOR220W_S160	YOR220W	RCN2	S160	S	160	NC	NC.1_5	17.9168714389448	FALSE
YOR220W_S160	YOR220W	RCN2	S160	S	160	P8	P8.13_5	18.5029923037649	FALSE
YOR220W_S160	YOR220W	RCN2	S160	S	160	AA	AA.24_5	17.7166672622898	FALSE
YOR220W_S160	YOR220W	RCN2	S160	S	160	HS37	HS37.56_4	18.1087621627507	FALSE
YOR220W_S160	YOR220W	RCN2	S160	S	160	OY	OY.68_4	17.6746971923555	FALSE
YOR220W_S160	YOR220W	RCN2	S160	S	160	HU2	HU2.79_4	19.3589752030351	FALSE
YOR220W_S160	YOR220W	RCN2	S160	S	160	FA	FA.90_4	17.1439884792524	FALSE
YOR220W_S160	YOR220W	RCN2	S160	S	160	I5	I5.101_4	17.9627588269722	FALSE
YOR220W_S160	YOR220W	RCN2	S160	S	160	SO	SO.5_5	16.771449054416	FALSE
YOR220W_S160	YOR220W	RCN2	S160	S	160	BM	BM.18_5	18.4243309326962	FALSE
YOR220W_S160	YOR220W	RCN2	S160	S	160	HS42	HS42.28_5	16.4379410558399	FALSE
YOR220W_S160	YOR220W	RCN2	S160	S	160	NO	NO.59_4	18.1919669102706	FALSE
YOR220W_S160	YOR220W	RCN2	S160	S	160	AY	AY.70_4	18.5540548158743	FALSE
YOR220W_S160	YOR220W	RCN2	S160	S	160	SH	SH.82_4	17.5048549610223	FALSE
YOR220W_S160	YOR220W	RCN2	S160	S	160	CZ	CZ.93_4	18.2679801244395	FALSE
YOR220W_S160	YOR220W	RCN2	S160	S	160	YC	YC.104_4	18.5523705618522	FALSE
YOR220W_S160	YOR220W	RCN2	S160	S	160	ET	ET.8_5	18.0491825729447	FALSE
YOR220W_S160	YOR220W	RCN2	S160	S	160	ZN	ZN.20_5	17.9495927457898	FALSE
YOR220W_S160	YOR220W	RCN2	S160	S	160	UTF	UTF.32_5	17.5804778700085	FALSE
YOR220W_S160	YOR220W	RCN2	S160	S	160	CM	CM.72_4	18.8620743602488	FALSE
YOR220W_S160	YOR220W	RCN2	S160	S	160	AZ	AZ.84_4	17.7021451428232	FALSE
YOR220W_S160	YOR220W	RCN2	S160	S	160	ZC	ZC.94_4	17.7483656934191	FALSE
YOR220W_S160	YOR220W	RCN2	S160	S	160	HS48	HS48.106_4	17.3840363800946	FALSE
YOR220W_S160	YOR220W	RCN2	S160	S	160	H2O1	H2O1.10_5	18.6847963704952	FALSE
YOR220W_S160	YOR220W	RCN2	S160	S	160	CF	CF.22_5	17.8865227155614	FALSE
YOR220W_S160	YOR220W	RCN2	S160	S	160	ST	ST.54_4	17.9039706062455	FALSE
YOR220W_S160	YOR220W	RCN2	S160	S	160	C5	C5.66_4	16.3163615086045	FALSE
YOR220W_S160	YOR220W	RCN2	S160	S	160	VY	VY.77_4	18.8859427365	FALSE
YOR220W_S160	YOR220W	RCN2	S160	S	160	AN	AN.89_4	18.8102219329611	FALSE
YOR220W_S160	YOR220W	RCN2	S160	S	160	UT	UT.3_5	18.5734133265788	FALSE
YOR220W_S160	YOR220W	RCN2	S160	S	160	FE	FE.15_5	18.2700034257435	FALSE
YOR220W_S160	YOR220W	RCN2	S160	S	160	RP	RP.26_5	17.5670394392011	FALSE
YOR220W_S160	YOR220W	RCN2	S160	S	160	FZ	FZ.55_4	19.0214829095661	FALSE
YOR220W_S160	YOR220W	RCN2	S160	S	160	C3	C3.67_4	19.0786915714432	FALSE
YOR220W_S160	YOR220W	RCN2	S160	S	160	BY	BY.78_4	18.4434333286421	FALSE
YOR220W_S160	YOR220W	RCN2	S160	S	160	UT	UT.31_4	17.9182646765844	FALSE
YOR220W_S160	YOR220W	RCN2	S160	S	160	I3	I3.100_4	17.7111821759929	FALSE
YOR220W_S160	YOR220W	RCN2	S160	S	160	CA	CA.4_5	17.9212313223514	FALSE
YOR220W_S160	YOR220W	RCN2	S160	S	160	TU	TU.16_5	19.0124985993245	FALSE
YOR220W_S160	YOR220W	RCN2	S160	S	160	YP	YP.27_5	17.6163338565332	FALSE
YOR220W_S160	YOR220W	RCN2	S160	S	160	LP	LP.58_4	18.6787636376464	FALSE
YOR220W_S160	YOR220W	RCN2	S160	S	160	SZ	SZ.81_4	17.8118749285301	FALSE
YOR220W_S160	YOR220W	RCN2	S160	S	160	CV	CV.92_4	19.0761447238982	FALSE
YOR220W_S160	YOR220W	RCN2	S160	S	160	H21	H21.7_5	17.5586444636997	FALSE
YOR220W_S160	YOR220W	RCN2	S160	S	160	CS18	CS18.30_5	19.2591240778317	FALSE
YOR220W_S160	YOR220W	RCN2	S160	S	160	PBS	PBS.33_5	17.9836449460107	FALSE
YOR220W_S160	YOR220W	RCN2	S160	S	160	C3	C3.67_5	18.4830079697698	FALSE
YOR220W_S160	YOR220W	RCN2	S160	S	160	HU2	HU2.79_5	19.1620449400118	FALSE
YOR220W_S160	YOR220W	RCN2	S160	S	160	FA	FA.90_5	16.701600452397	FALSE
YOR220W_S160	YOR220W	RCN2	S160	S	160	NO	NO.59_5	17.8408016251499	FALSE
YOR220W_S160	YOR220W	RCN2	S160	S	160	LA	LA.71_5	17.3050753075582	FALSE
YOR220W_S160	YOR220W	RCN2	S160	S	160	SA	SA.83_5	17.8446778156083	FALSE
YOR220W_S160	YOR220W	RCN2	S160	S	160	ZC	ZC.94_5	17.4652242855461	FALSE
YOR220W_S160	YOR220W	RCN2	S160	S	160	CS23	CS23.60_5	18.3716554207354	FALSE
YOR220W_S160	YOR220W	RCN2	S160	S	160	CM	CM.72_5	18.9799905158299	FALSE
YOR220W_S160	YOR220W	RCN2	S160	S	160	AZ	AZ.84_5	18.7939364827435	FALSE
YOR220W_S160	YOR220W	RCN2	S160	S	160	EB	EB.95_5	18.240133490355	FALSE
YOR220W_S160	YOR220W	RCN2	S160	S	160	SD	SD.9_6	17.8074975281674	FALSE
YOR220W_S160	YOR220W	RCN2	S160	S	160	GL	GL.43_5	18.2338895239634	FALSE
YOR220W_S160	YOR220W	RCN2	S160	S	160	FZ	FZ.55_5	18.4787833606515	FALSE
YOR220W_S160	YOR220W	RCN2	S160	S	160	C5	C5.66_5	17.8559258838798	FALSE
YOR220W_S160	YOR220W	RCN2	S160	S	160	BY	BY.78_5	18.5321678180172	FALSE
YOR220W_S160	YOR220W	RCN2	S160	S	160	UT	UT.31_5	18.3502514362785	FALSE
YOR220W_S160	YOR220W	RCN2	S160	S	160	I3	I3.100_5	18.3255466219697	FALSE
YOR220W_S160	YOR220W	RCN2	S160	S	160	UT	UT.3_6	18.5542135589364	FALSE
YOR220W_S160	YOR220W	RCN2	S160	S	160	FE	FE.15_6	18.3083627209221	FALSE
YOR220W_S160	YOR220W	RCN2	S160	S	160	CN	CN.41_5	18.8256269282545	FALSE
YOR220W_S160	YOR220W	RCN2	S160	S	160	MY	MY.53_5	19.3014855860765	FALSE
YOR220W_S160	YOR220W	RCN2	S160	S	160	C8	C8.64_5	16.5265770818622	FALSE
YOR220W_S160	YOR220W	RCN2	S160	S	160	CI	CI.76_5	18.5961079811423	FALSE
YOR220W_S160	YOR220W	RCN2	S160	S	160	WT	WT.88_5	18.4537128839195	FALSE
YOR220W_S160	YOR220W	RCN2	S160	S	160	KA	KA.99_5	17.0680439069047	FALSE
YOR220W_S160	YOR220W	RCN2	S160	S	160	NC	NC.1_6	18.2069591545599	FALSE
YOR220W_S160	YOR220W	RCN2	S160	S	160	P8	P8.13_6	18.5868606259705	FALSE
YOR220W_S160	YOR220W	RCN2	S160	S	160	OY	OY.68_5	16.8939824066774	FALSE
YOR220W_S160	YOR220W	RCN2	S160	S	160	DG	DG.80_5	19.9399962031457	FALSE
YOR220W_S160	YOR220W	RCN2	S160	S	160	FY	FY.91_5	17.132184390937	FALSE
YOR220W_S160	YOR220W	RCN2	S160	S	160	I7	I7.102_5	17.3238161685037	FALSE
YOR220W_S160	YOR220W	RCN2	S160	S	160	SO	SO.5_6	16.1612784816938	FALSE
YOR220W_S160	YOR220W	RCN2	S160	S	160	EA	EA.38_5	19.1278197388561	FALSE
YOR220W_S160	YOR220W	RCN2	S160	S	160	TA	TA.50_5	19.0562012089819	FALSE
YOR220W_S160	YOR220W	RCN2	S160	S	160	AF2	AF2.61_5	20.2484697720319	FALSE
YOR220W_S160	YOR220W	RCN2	S160	S	160	DY	DY.73_5	18.591972044225	FALSE
YOR220W_S160	YOR220W	RCN2	S160	S	160	NR	NR.85_5	18.1384209833437	FALSE
YOR220W_S160	YOR220W	RCN2	S160	S	160	HS48	HS48.106_5	18.5773509932408	FALSE
YOR220W_S160	YOR220W	RCN2	S160	S	160	H2O1	H2O1.10_6	18.5641188451508	FALSE
YOR220W_S160	YOR220W	RCN2	S160	S	160	CP	CP.47_5	17.3463427630985	FALSE
YOR220W_S160	YOR220W	RCN2	S160	S	160	LP	LP.58_5	18.3459925721188	FALSE
YOR220W_S160	YOR220W	RCN2	S160	S	160	AY	AY.70_5	18.0985447573948	FALSE
YOR220W_S160	YOR220W	RCN2	S160	S	160	SH	SH.82_5	16.2983286198905	FALSE
YOR220W_S160	YOR220W	RCN2	S160	S	160	CZ	CZ.93_5	18.5038809657419	FALSE
YOR220W_S160	YOR220W	RCN2	S160	S	160	H21	H21.7_6	18.6751247040942	FALSE
YOR220W_S160	YOR220W	RCN2	S160	S	160	LG	LG.35_5	19.3784013358337	FALSE
YOR220W_S160	YOR220W	RCN2	S160	S	160	NY	NY.46_5	18.31086646244	FALSE
YOR220W_S160	YOR220W	RCN2	S160	S	160	NO2	NO2.57_5	19.2886243282581	FALSE
YOR220W_S160	YOR220W	RCN2	S160	S	160	SZ	SZ.81_5	17.1381158470814	FALSE
YOR220W_S160	YOR220W	RCN2	S160	S	160	I8	I8.103_5	16.1186688452455	FALSE
YOR220W_S160	YOR220W	RCN2	S160	S	160	PQ	PQ.51_5	18.4487232948454	FALSE
YOR220W_S160	YOR220W	RCN2	S160	S	160	SP	SP.62_5	14.2470438871615	FALSE
YOR220W_S160	YOR220W	RCN2	S160	S	160	FP	FP.74_5	17.5794900471951	FALSE
YOR220W_S160	YOR220W	RCN2	S160	S	160	BZ	BZ.86_5	18.5600909756547	FALSE
YOR220W_S160	YOR220W	RCN2	S160	S	160	UT	UT.108_5	18.179571778041	FALSE
YOR220W_S160	YOR220W	RCN2	S160	S	160	MS	MS.11_6	18.1675699922885	FALSE
YOR220W_S160	YOR220W	RCN2	S160	S	160	NN	NN.40_5	18.96411415253	FALSE
YOR220W_S160	YOR220W	RCN2	S160	S	160	AB	AB.52_5	18.3697921915044	FALSE
YOR220W_S160	YOR220W	RCN2	S160	S	160	DC	DC.63_5	17.7751331780739	FALSE
YOR220W_S160	YOR220W	RCN2	S160	S	160	CY	CY.75_5	18.5103730114462	FALSE
YOR220W_S160	YOR220W	RCN2	S160	S	160	VC	VC.87_5	18.6769206945688	FALSE
YOR220W_S160	YOR220W	RCN2	S160	S	160	MD	MD.98_5	17.0697476960856	FALSE
YOR220W_S160	YOR220W	RCN2	S160	S	160	UT	UT.109_5	18.7522299615176	FALSE
YOR220W_S160	YOR220W	RCN2	S160	S	160	MT	MT.12_6	19.0746686914118	FALSE
YOR220W_S160	YOR220W	RCN2	S160	S	160	CG	CG.42_5	18.8920032424042	FALSE
YOR220W_S160	YOR220W	RCN2	S160	S	160	ST	ST.54_5	18.3348753228479	FALSE
YOR220W_S160	YOR220W	RCN2	S160	S	160	C7	C7.65_5	15.2626501836109	FALSE
YOR220W_S160	YOR220W	RCN2	S160	S	160	VY	VY.77_5	17.7408925067015	FALSE
YOR220W_S160	YOR220W	RCN2	S160	S	160	AN	AN.89_5	18.6652308027492	FALSE
YOR220W_S160	YOR220W	RCN2	S160	S	160	KC	KC.2_6	18.1776600292253	FALSE
YOR220W_S160	YOR220W	RCN2	S160	S	160	BU	BU.14_6	19.5914527008319	FALSE
YOR220W_S160	YOR220W	RCN2	S160	S	160	CF	CF.22_6	17.8742387044084	FALSE
YOR220W_S160	YOR220W	RCN2	S160	S	160	NG	NG.34_6	17.872034570814	FALSE
YOR220W_S160	YOR220W	RCN2	S160	S	160	NY	NY.46_6	18.2955217077376	FALSE
YOR220W_S160	YOR220W	RCN2	S160	S	160	NO2	NO2.57_6	18.8397408072225	FALSE
YOR220W_S160	YOR220W	RCN2	S160	S	160	DG	DG.80_6	18.8760233962734	FALSE
YOR220W_S160	YOR220W	RCN2	S160	S	160	FA	FA.90_6	16.0651816438758	FALSE
YOR220W_S160	YOR220W	RCN2	S160	S	160	I7	I7.102_6	17.3003114573649	FALSE
YOR220W_S160	YOR220W	RCN2	S160	S	160	YP	YP.27_6	17.7623103640057	FALSE
YOR220W_S160	YOR220W	RCN2	S160	S	160	SP	SP.62_6	16.1619303938824	FALSE
YOR220W_S160	YOR220W	RCN2	S160	S	160	FP	FP.74_6	16.2666537664214	FALSE
YOR220W_S160	YOR220W	RCN2	S160	S	160	NR	NR.85_6	18.0540483109798	FALSE
YOR220W_S160	YOR220W	RCN2	S160	S	160	EB	EB.95_6	17.9619698817348	FALSE
YOR220W_S160	YOR220W	RCN2	S160	S	160	UT	UT.108_6	18.2172233002591	FALSE
YOR220W_S160	YOR220W	RCN2	S160	S	160	HS42	HS42.28_6	18.1489388072663	FALSE
YOR220W_S160	YOR220W	RCN2	S160	S	160	NN	NN.40_6	19.289177326062	FALSE
YOR220W_S160	YOR220W	RCN2	S160	S	160	PQ	PQ.51_6	18.9556176021912	FALSE
YOR220W_S160	YOR220W	RCN2	S160	S	160	DC	DC.63_6	18.3516854118956	FALSE
YOR220W_S160	YOR220W	RCN2	S160	S	160	CY	CY.75_6	18.3520539393436	FALSE
YOR220W_S160	YOR220W	RCN2	S160	S	160	RP	RP.26_6	18.7446325162753	FALSE
YOR220W_S160	YOR220W	RCN2	S160	S	160	EA	EA.38_6	18.4890679537425	FALSE
YOR220W_S160	YOR220W	RCN2	S160	S	160	TA	TA.50_6	18.6648384303588	FALSE
YOR220W_S160	YOR220W	RCN2	S160	S	160	DY	DY.73_6	19.2035614165321	FALSE
YOR220W_S160	YOR220W	RCN2	S160	S	160	AZ	AZ.84_6	18.0859675623698	FALSE
YOR220W_S160	YOR220W	RCN2	S160	S	160	ZC	ZC.94_6	18.0805957434922	FALSE
YOR220W_S160	YOR220W	RCN2	S160	S	160	HU	HU.23_6	17.4489948842852	FALSE
YOR220W_S160	YOR220W	RCN2	S160	S	160	LG	LG.35_6	18.4471587927522	FALSE
YOR220W_S160	YOR220W	RCN2	S160	S	160	CP	CP.47_6	17.8863081941419	FALSE
YOR220W_S160	YOR220W	RCN2	S160	S	160	LP	LP.58_6	17.7824223852289	FALSE
YOR220W_S160	YOR220W	RCN2	S160	S	160	AY	AY.70_6	17.4023550660432	FALSE
YOR220W_S160	YOR220W	RCN2	S160	S	160	FY	FY.91_6	17.8989218169463	FALSE
YOR220W_S160	YOR220W	RCN2	S160	S	160	I8	I8.103_6	18.3754225902741	FALSE
YOR220W_S160	YOR220W	RCN2	S160	S	160	TU	TU.16_6	19.0422895144798	FALSE
YOR220W_S160	YOR220W	RCN2	S160	S	160	AF	AF.29_6	18.3559075370297	FALSE
YOR220W_S160	YOR220W	RCN2	S160	S	160	CN	CN.41_6	19.0701092200073	FALSE
YOR220W_S160	YOR220W	RCN2	S160	S	160	AB	AB.52_6	18.4883954067528	FALSE
YOR220W_S160	YOR220W	RCN2	S160	S	160	C8	C8.64_6	17.9783704270602	FALSE
YOR220W_S160	YOR220W	RCN2	S160	S	160	BZ	BZ.86_6	18.701587810412	FALSE
YOR220W_S160	YOR220W	RCN2	S160	S	160	DI	DI.97_6	18.9623570404125	FALSE
YOR220W_S160	YOR220W	RCN2	S160	S	160	MN	MN.19_6	18.0290491554793	FALSE
YOR220W_S160	YOR220W	RCN2	S160	S	160	UTF	UTF.32_6	17.9146241299223	FALSE
YOR220W_S160	YOR220W	RCN2	S160	S	160	GL	GL.43_6	18.7888121379254	FALSE
YOR220W_S160	YOR220W	RCN2	S160	S	160	ST	ST.54_6	18.471074097213	FALSE
YOR220W_S160	YOR220W	RCN2	S160	S	160	C5	C5.66_6	17.5436553703953	FALSE
YOR220W_S160	YOR220W	RCN2	S160	S	160	BY	BY.78_6	17.5361960262161	FALSE
YOR220W_S160	YOR220W	RCN2	S160	S	160	WT	WT.88_6	17.6718920429629	FALSE
YOR220W_S160	YOR220W	RCN2	S160	S	160	KA	KA.99_6	17.0763728791066	FALSE
YOR220W_S160	YOR220W	RCN2	S160	S	160	CW	CW.37_6	19.3514010698915	FALSE
YOR220W_S160	YOR220W	RCN2	S160	S	160	RN	RN.49_6	18.396362600186	FALSE
YOR220W_S160	YOR220W	RCN2	S160	S	160	CS23	CS23.60_6	18.1042369093273	FALSE
YOR220W_S160	YOR220W	RCN2	S160	S	160	CM	CM.72_6	17.4621050412583	FALSE
YOR220W_S160	YOR220W	RCN2	S160	S	160	SA	SA.83_6	17.9555792121545	FALSE
YOR220W_S160	YOR220W	RCN2	S160	S	160	CS18	CS18.30_6	17.939424152614	FALSE
YOR220W_S160	YOR220W	RCN2	S160	S	160	CG	CG.42_6	18.5865835889717	FALSE
YOR220W_S160	YOR220W	RCN2	S160	S	160	MY	MY.53_6	18.5265749351428	FALSE
YOR220W_S160	YOR220W	RCN2	S160	S	160	C7	C7.65_6	17.1959344773502	FALSE
YOR220W_S160	YOR220W	RCN2	S160	S	160	VY	VY.77_6	18.3424044964458	FALSE
YOR220W_S160	YOR220W	RCN2	S160	S	160	VC	VC.87_6	17.8373582223827	FALSE
YOR220W_S160	YOR220W	RCN2	S160	S	160	MD	MD.98_6	18.1024370363223	FALSE
YOR220W_S160	YOR220W	RCN2	S160	S	160	ZN	ZN.20_6	18.2339112836934	FALSE
YOR220W_S160	YOR220W	RCN2	S160	S	160	RF	RF.44_6	18.3081138412804	FALSE
YOR220W_S160	YOR220W	RCN2	S160	S	160	FZ	FZ.55_6	18.4731812194369	FALSE
YOR220W_S160	YOR220W	RCN2	S160	S	160	C3	C3.67_6	18.0267907154626	FALSE
YOR220W_S160	YOR220W	RCN2	S160	S	160	AN	AN.89_6	17.9487776511713	FALSE
YOR220W_S160	YOR220W	RCN2	S160	S	160	I3	I3.100_6	19.0569098161801	FALSE
YOR220W_S160	YOR220W	RCN2	S160	S	160	CO	CO.21_6	18.7776873039941	FALSE
YOR220W_S160	YOR220W	RCN2	S160	S	160	PBS	PBS.33_6	18.1229523135914	FALSE
YOR220W_S160	YOR220W	RCN2	S160	S	160	DM	DM.45_6	18.1666962625488	FALSE
YOR220W_S160	YOR220W	RCN2	S160	S	160	HS37	HS37.56_6	17.8133869885195	FALSE
YOR220W_S160	YOR220W	RCN2	S160	S	160	OY	OY.68_6	17.9668363224397	FALSE
YOR220W_S160	YOR220W	RCN2	S160	S	160	HU2	HU2.79_6	18.1029821433006	FALSE
YOR220W_S160	YOR220W	RCN2	S160	S	160	UT	UT.31_6	17.4528068819084	FALSE
YOR220W_S160	YOR220W	RCN2	S160	S	160	I5	I5.101_6	17.9903333629069	FALSE
YOR220W_S160	YOR220W	RCN2	S160	S	160	AA	AA.24_6	18.3443592450451	FALSE
YOR220W_S160	YOR220W	RCN2	S160	S	160	DP	DP.36_6	18.8120478790946	FALSE
YOR220W_S160	YOR220W	RCN2	S160	S	160	NO	NO.59_6	18.4053635487819	FALSE
YOR220W_S160	YOR220W	RCN2	S160	S	160	LA	LA.71_6	18.1629752944937	FALSE
YOR220W_S160	YOR220W	RCN2	S160	S	160	SH	SH.82_6	17.6820573322202	FALSE
YOR220W_S160	YOR220W	RCN2	S160	S	160	CV	CV.92_6	18.5604083835069	FALSE
YOR220W_S160	YOR220W	RCN2	S160	S	160	YC	YC.104_6	17.9909250430624	FALSE
YOR220W_S160	YOR220W	RCN2	S160	S	160	DG	DG.80_3	19.2279957875605	FALSE
YOR220W_S160	YOR220W	RCN2	S160	S	160	FY	FY.91_3	18.2484100237425	FALSE
YOR220W_S160	YOR220W	RCN2	S160	S	160	I8	I8.103_3	18.7031094828352	FALSE
YOR220W_S160	YOR220W	RCN2	S160	S	160	H21	H21.7_4	18.4051763089389	FALSE
YOR220W_S160	YOR220W	RCN2	S160	S	160	BM	BM.18_4	17.9491316101621	FALSE
YOR220W_S160	YOR220W	RCN2	S160	S	160	CS18	CS18.30_4	18.2570634840001	FALSE
YOR220W_S160	YOR220W	RCN2	S160	S	160	GL	GL.43_4	18.4521276470833	FALSE
YOR220W_S160	YOR220W	RCN2	S160	S	160	CM	CM.72_3	18.4871877062312	FALSE
YOR220W_S160	YOR220W	RCN2	S160	S	160	SA	SA.83_3	18.6150439192266	FALSE
YOR220W_S160	YOR220W	RCN2	S160	S	160	ZC	ZC.94_3	17.7288764147421	FALSE
YOR220W_S160	YOR220W	RCN2	S160	S	160	HS48	HS48.106_3	18.0606576771159	FALSE
YOR220W_S160	YOR220W	RCN2	S160	S	160	CO	CO.21_4	18.1911328747064	FALSE
YOR220W_S160	YOR220W	RCN2	S160	S	160	NG	NG.34_4	17.7107585147817	FALSE
YOR220W_S160	YOR220W	RCN2	S160	S	160	NY	NY.46_4	17.9354365773604	FALSE
YOR220W_S160	YOR220W	RCN2	S160	S	160	DY	DY.73_3	19.4646738321847	FALSE
YOR220W_S160	YOR220W	RCN2	S160	S	160	AZ	AZ.84_3	18.3055425044648	FALSE
YOR220W_S160	YOR220W	RCN2	S160	S	160	EB	EB.95_3	18.1261627046043	FALSE
YOR220W_S160	YOR220W	RCN2	S160	S	160	UT	UT.108_3	18.0100966251173	FALSE
YOR220W_S160	YOR220W	RCN2	S160	S	160	H2O1	H2O1.10_4	18.6086724615268	FALSE
YOR220W_S160	YOR220W	RCN2	S160	S	160	CF	CF.22_4	18.114533053019	FALSE
YOR220W_S160	YOR220W	RCN2	S160	S	160	LG	LG.35_4	18.5058195079885	FALSE
YOR220W_S160	YOR220W	RCN2	S160	S	160	CP	CP.47_4	17.1678602629146	FALSE
YOR220W_S160	YOR220W	RCN2	S160	S	160	C3	C3.67_3	17.7855665011578	FALSE
YOR220W_S160	YOR220W	RCN2	S160	S	160	BY	BY.78_3	17.8027817141539	FALSE
YOR220W_S160	YOR220W	RCN2	S160	S	160	UT	UT.31_3	18.4607119657974	FALSE
YOR220W_S160	YOR220W	RCN2	S160	S	160	I5	I5.101_3	18.7899302704221	FALSE
YOR220W_S160	YOR220W	RCN2	S160	S	160	SO	SO.5_4	17.0209148768803	FALSE
YOR220W_S160	YOR220W	RCN2	S160	S	160	FE	FE.15_4	18.07789877156	FALSE
YOR220W_S160	YOR220W	RCN2	S160	S	160	HS42	HS42.28_4	16.8695000469109	FALSE
YOR220W_S160	YOR220W	RCN2	S160	S	160	CN	CN.41_4	18.6827141845683	FALSE
YOR220W_S160	YOR220W	RCN2	S160	S	160	LA	LA.71_3	17.8606428409138	FALSE
YOR220W_S160	YOR220W	RCN2	S160	S	160	SH	SH.82_3	16.634521674924	FALSE
YOR220W_S160	YOR220W	RCN2	S160	S	160	CZ	CZ.93_3	18.3368142013603	FALSE
YOR220W_S160	YOR220W	RCN2	S160	S	160	OA	OA.105_3	17.8345535798373	FALSE
YOR220W_S160	YOR220W	RCN2	S160	S	160	SD	SD.9_4	18.6332482668274	FALSE
YOR220W_S160	YOR220W	RCN2	S160	S	160	ZN	ZN.20_4	17.5643416086332	FALSE
YOR220W_S160	YOR220W	RCN2	S160	S	160	PBS	PBS.33_4	17.4574874048948	FALSE
YOR220W_S160	YOR220W	RCN2	S160	S	160	DM	DM.45_4	18.5990839158605	FALSE
YOR220W_S160	YOR220W	RCN2	S160	S	160	DC	DC.63_3	17.8531502488364	FALSE
YOR220W_S160	YOR220W	RCN2	S160	S	160	FP	FP.74_3	17.1147719985966	FALSE
YOR220W_S160	YOR220W	RCN2	S160	S	160	NR	NR.85_3	17.6038062707681	FALSE
YOR220W_S160	YOR220W	RCN2	S160	S	160	UT	UT.109_3	18.2635799462686	FALSE
YOR220W_S160	YOR220W	RCN2	S160	S	160	MS	MS.11_4	18.7861699556886	FALSE
YOR220W_S160	YOR220W	RCN2	S160	S	160	HU	HU.23_4	18.0288819074393	FALSE
YOR220W_S160	YOR220W	RCN2	S160	S	160	DP	DP.36_4	18.5702238165401	FALSE
YOR220W_S160	YOR220W	RCN2	S160	S	160	CI	CI.76_3	17.965769213006	FALSE
YOR220W_S160	YOR220W	RCN2	S160	S	160	WT	WT.88_3	17.4669429533271	FALSE
YOR220W_S160	YOR220W	RCN2	S160	S	160	KA	KA.99_3	18.2327214521348	FALSE
YOR220W_S160	YOR220W	RCN2	S160	S	160	UT	UT.3_4	19.005476376806	FALSE
YOR220W_S160	YOR220W	RCN2	S160	S	160	RP	RP.26_4	18.6418970105887	FALSE
YOR220W_S160	YOR220W	RCN2	S160	S	160	C8	C8.64_3	17.2962010784847	FALSE
YOR220W_S160	YOR220W	RCN2	S160	S	160	BZ	BZ.86_3	18.1403603002229	FALSE
YOR220W_S160	YOR220W	RCN2	S160	S	160	DI	DI.97_3	17.7278445313993	FALSE
YOR220W_S160	YOR220W	RCN2	S160	S	160	NC	NC.1_4	17.7987318353825	FALSE
YOR220W_S160	YOR220W	RCN2	S160	S	160	MT	MT.12_4	18.7800892973781	FALSE
YOR220W_S160	YOR220W	RCN2	S160	S	160	AA	AA.24_4	18.5814135331128	FALSE
YOR220W_S160	YOR220W	RCN2	S160	S	160	CW	CW.37_4	18.7436183869072	FALSE
YOR220W_S160	YOR220W	RCN2	S160	S	160	C7	C7.65_3	16.2500649640217	FALSE
YOR220W_S160	YOR220W	RCN2	S160	S	160	CY	CY.75_3	18.1562512948073	FALSE
YOR220W_S160	YOR220W	RCN2	S160	S	160	VC	VC.87_3	17.8999237620169	FALSE
YOR220W_S160	YOR220W	RCN2	S160	S	160	MD	MD.98_3	17.9470231441849	FALSE
YOR220W_S160	YOR220W	RCN2	S160	S	160	KC	KC.2_4	17.4689272221788	FALSE
YOR220W_S160	YOR220W	RCN2	S160	S	160	P8	P8.13_4	18.144725446388	FALSE
YOR220W_S160	YOR220W	RCN2	S160	S	160	CX	CX.25_4	19.1671474038919	FALSE
YOR220W_S160	YOR220W	RCN2	S160	S	160	EA	EA.38_4	19.3281950638428	FALSE
YOR220W_S160	YOR220W	RCN2	S160	S	160	OY	OY.68_3	18.4302140780777	FALSE
YOR220W_S160	YOR220W	RCN2	S160	S	160	HU2	HU2.79_3	18.1693507289659	FALSE
YOR220W_S160	YOR220W	RCN2	S160	S	160	FA	FA.90_3	16.8452425299344	FALSE
YOR220W_S160	YOR220W	RCN2	S160	S	160	I7	I7.102_3	17.8758139909628	FALSE
YOR220W_S160	YOR220W	RCN2	S160	S	160	DT	DT.6_4	18.3306043057744	FALSE
YOR220W_S160	YOR220W	RCN2	S160	S	160	TU	TU.16_4	18.8553713769044	FALSE
YOR220W_S160	YOR220W	RCN2	S160	S	160	AF	AF.29_4	18.0300871344871	FALSE
YOR220W_S160	YOR220W	RCN2	S160	S	160	CG	CG.42_4	18.8167749168492	FALSE
YOR220W_S160	YOR220W	RCN2	S160	S	160	AY	AY.70_3	18.4436636031364	FALSE
YOR220W_S160	YOR220W	RCN2	S160	S	160	SZ	SZ.81_3	17.2445024117085	FALSE
YOR220W_S160	YOR220W	RCN2	S160	S	160	CV	CV.92_3	18.5809720171125	FALSE
YOR220W_S160	YOR220W	RCN2	S160	S	160	YC	YC.104_3	17.3903440567271	FALSE
YOR220W_S160	YOR220W	RCN2	S160	S	160	ET	ET.8_4	17.1654745122194	FALSE
YOR220W_S160	YOR220W	RCN2	S160	S	160	MN	MN.19_4	17.8665630292648	FALSE
YOR220W_S160	YOR220W	RCN2	S160	S	160	UTF	UTF.32_4	17.1963592895218	FALSE
YOR220W_S160	YOR220W	RCN2	S160	S	160	RF	RF.44_4	18.3846028915238	FALSE
YOR220W_S160	YOR220W	RCN2	S160	S	160	UT	UT.3_1	18.6472412211983	FALSE
YOR220W_S160	YOR220W	RCN2	S160	S	160	FE	FE.15_1	18.2690311673404	FALSE
YOR220W_S160	YOR220W	RCN2	S160	S	160	YP	YP.27_1	17.4490766373432	FALSE
YOR220W_S160	YOR220W	RCN2	S160	S	160	PQ	PQ.51_1	18.2449875771908	FALSE
YOR220W_S160	YOR220W	RCN2	S160	S	160	DC	DC.63_1	18.7071060223188	FALSE
YOR220W_S160	YOR220W	RCN2	S160	S	160	FP	FP.74_1	17.0793297294798	FALSE
YOR220W_S160	YOR220W	RCN2	S160	S	160	BZ	BZ.86_1	18.1493080985833	FALSE
YOR220W_S160	YOR220W	RCN2	S160	S	160	SD	SD.9_1	17.6846705770618	FALSE
YOR220W_S160	YOR220W	RCN2	S160	S	160	CO	CO.21_1	18.6564086037472	FALSE
YOR220W_S160	YOR220W	RCN2	S160	S	160	NG	NG.34_1	18.7373414041378	FALSE
YOR220W_S160	YOR220W	RCN2	S160	S	160	DM	DM.45_1	19.1698491186154	FALSE
YOR220W_S160	YOR220W	RCN2	S160	S	160	NO2	NO2.57_1	19.3315564641455	FALSE
YOR220W_S160	YOR220W	RCN2	S160	S	160	OY	OY.68_1	18.9001830262963	FALSE
YOR220W_S160	YOR220W	RCN2	S160	S	160	DG	DG.80_1	19.4610402852325	FALSE
YOR220W_S160	YOR220W	RCN2	S160	S	160	FY	FY.91_1	17.8087865358859	FALSE
YOR220W_S160	YOR220W	RCN2	S160	S	160	DT	DT.6_1	19.135841180498	FALSE
YOR220W_S160	YOR220W	RCN2	S160	S	160	BM	BM.18_1	18.2706078322424	FALSE
YOR220W_S160	YOR220W	RCN2	S160	S	160	CS18	CS18.30_1	18.9300005581116	FALSE
YOR220W_S160	YOR220W	RCN2	S160	S	160	CG	CG.42_1	17.9564317676349	FALSE
YOR220W_S160	YOR220W	RCN2	S160	S	160	ST	ST.54_1	18.520848093579	FALSE
YOR220W_S160	YOR220W	RCN2	S160	S	160	VY	VY.77_1	18.4138349945911	FALSE
YOR220W_S160	YOR220W	RCN2	S160	S	160	AN	AN.89_1	17.4370873216509	FALSE
YOR220W_S160	YOR220W	RCN2	S160	S	160	MT	MT.12_1	17.7711215627055	FALSE
YOR220W_S160	YOR220W	RCN2	S160	S	160	AA	AA.24_1	17.5791768419061	FALSE
YOR220W_S160	YOR220W	RCN2	S160	S	160	CW	CW.37_1	18.9510424957991	FALSE
YOR220W_S160	YOR220W	RCN2	S160	S	160	EC	EC.48_1	18.1072528857799	FALSE
YOR220W_S160	YOR220W	RCN2	S160	S	160	CS23	CS23.60_1	17.7983351211967	FALSE
YOR220W_S160	YOR220W	RCN2	S160	S	160	LA	LA.71_1	17.9742934769877	FALSE
YOR220W_S160	YOR220W	RCN2	S160	S	160	SA	SA.83_1	17.4388277412701	FALSE
YOR220W_S160	YOR220W	RCN2	S160	S	160	CZ	CZ.93_1	17.7580872337913	FALSE
YOR220W_S160	YOR220W	RCN2	S160	S	160	NC	NC.1_1	16.2801125990977	FALSE
YOR220W_S160	YOR220W	RCN2	S160	S	160	P8	P8.13_1	18.6510603656366	FALSE
YOR220W_S160	YOR220W	RCN2	S160	S	160	CX	CX.25_1	17.8408819483922	FALSE
YOR220W_S160	YOR220W	RCN2	S160	S	160	RN	RN.49_1	18.0136074409426	FALSE
YOR220W_S160	YOR220W	RCN2	S160	S	160	AF2	AF2.61_1	20.5882195255211	FALSE
YOR220W_S160	YOR220W	RCN2	S160	S	160	CM	CM.72_1	18.2335451687705	FALSE
YOR220W_S160	YOR220W	RCN2	S160	S	160	AZ	AZ.84_1	17.0714251243243	FALSE
YOR220W_S160	YOR220W	RCN2	S160	S	160	SO	SO.5_1	17.4074334553828	FALSE
YOR220W_S160	YOR220W	RCN2	S160	S	160	AF	AF.29_1	18.920635325727	FALSE
YOR220W_S160	YOR220W	RCN2	S160	S	160	CN	CN.41_1	18.6975037082228	FALSE
YOR220W_S160	YOR220W	RCN2	S160	S	160	MY	MY.53_1	18.1193907633928	FALSE
YOR220W_S160	YOR220W	RCN2	S160	S	160	C7	C7.65_1	16.0863699252013	FALSE
YOR220W_S160	YOR220W	RCN2	S160	S	160	CI	CI.76_1	18.6605082169937	FALSE
YOR220W_S160	YOR220W	RCN2	S160	S	160	WT	WT.88_1	18.1703769713277	FALSE
YOR220W_S160	YOR220W	RCN2	S160	S	160	H2O1	H2O1.10_1	18.0926049524022	FALSE
YOR220W_S160	YOR220W	RCN2	S160	S	160	CF	CF.22_1	17.8544531436451	FALSE
YOR220W_S160	YOR220W	RCN2	S160	S	160	LG	LG.35_1	19.5676451959536	FALSE
YOR220W_S160	YOR220W	RCN2	S160	S	160	NY	NY.46_1	18.327228356954	FALSE
YOR220W_S160	YOR220W	RCN2	S160	S	160	LP	LP.58_1	18.3394044950669	FALSE
YOR220W_S160	YOR220W	RCN2	S160	S	160	SZ	SZ.81_1	17.1972783631341	FALSE
YOR220W_S160	YOR220W	RCN2	S160	S	160	MS	MS.11_1	18.0679160524251	FALSE
YOR220W_S160	YOR220W	RCN2	S160	S	160	HU	HU.23_1	17.8438451815385	FALSE
YOR220W_S160	YOR220W	RCN2	S160	S	160	DP	DP.36_1	18.9210843400432	FALSE
YOR220W_S160	YOR220W	RCN2	S160	S	160	CP	CP.47_1	18.1943071018035	FALSE
YOR220W_S160	YOR220W	RCN2	S160	S	160	NO	NO.59_1	18.4931741149165	FALSE
YOR220W_S160	YOR220W	RCN2	S160	S	160	AY	AY.70_1	18.5568111448503	FALSE
YOR220W_S160	YOR220W	RCN2	S160	S	160	SH	SH.82_1	17.1119948797709	FALSE
YOR220W_S160	YOR220W	RCN2	S160	S	160	CV	CV.92_1	18.9549827164889	FALSE
YOR220W_S160	YOR220W	RCN2	S160	S	160	KC	KC.2_1	17.6997642902036	FALSE
YOR220W_S160	YOR220W	RCN2	S160	S	160	BU	BU.14_1	18.8331244477694	FALSE
YOR220W_S160	YOR220W	RCN2	S160	S	160	RP	RP.26_1	17.8110097979778	FALSE
YOR220W_S160	YOR220W	RCN2	S160	S	160	EA	EA.38_1	18.8867902342807	FALSE
YOR220W_S160	YOR220W	RCN2	S160	S	160	TA	TA.50_1	18.8449792943043	FALSE
YOR220W_S160	YOR220W	RCN2	S160	S	160	SP	SP.62_1	14.9337822667866	FALSE
YOR220W_S160	YOR220W	RCN2	S160	S	160	DY	DY.73_1	18.7405700589515	FALSE
YOR220W_S160	YOR220W	RCN2	S160	S	160	NR	NR.85_1	18.0689867345992	FALSE
YOR220W_S160	YOR220W	RCN2	S160	S	160	CA	CA.4_1	17.1721853483578	FALSE
YOR220W_S160	YOR220W	RCN2	S160	S	160	TU	TU.16_1	19.090990661053	FALSE
YOR220W_S160	YOR220W	RCN2	S160	S	160	HS42	HS42.28_1	16.4530278496175	FALSE
YOR220W_S160	YOR220W	RCN2	S160	S	160	NN	NN.40_1	18.5824237252753	FALSE
YOR220W_S160	YOR220W	RCN2	S160	S	160	AB	AB.52_1	17.7202150176014	FALSE
YOR220W_S160	YOR220W	RCN2	S160	S	160	C8	C8.64_1	16.634033358266	FALSE
YOR220W_S160	YOR220W	RCN2	S160	S	160	CY	CY.75_1	18.802327394136	FALSE
YOR220W_S160	YOR220W	RCN2	S160	S	160	VC	VC.87_1	18.0071475803481	FALSE
YOR220W_S160	YOR220W	RCN2	S160	S	160	H21	H21.7_1	18.3258975870987	FALSE
YOR220W_S160	YOR220W	RCN2	S160	S	160	MN	MN.19_1	18.4086812954011	FALSE
YOR220W_S160	YOR220W	RCN2	S160	S	160	UTF	UTF.32_1	17.8157459035499	FALSE
YOR220W_S160	YOR220W	RCN2	S160	S	160	GL	GL.43_1	19.3231163444035	FALSE
YOR220W_S160	YOR220W	RCN2	S160	S	160	FZ	FZ.55_1	19.2557790983348	FALSE
YOR220W_S160	YOR220W	RCN2	S160	S	160	C5	C5.66_1	16.3186001774953	FALSE
YOR220W_S160	YOR220W	RCN2	S160	S	160	BY	BY.78_1	18.3874893138345	FALSE
YOR220W_S160	YOR220W	RCN2	S160	S	160	UT	UT.31_1	18.7543887382784	FALSE
YOR220W_S160	YOR220W	RCN2	S160	S	160	ET	ET.8_1	17.2872643872983	FALSE
YOR220W_S160	YOR220W	RCN2	S160	S	160	ZN	ZN.20_1	18.2885744831428	FALSE
YOR220W_S160	YOR220W	RCN2	S160	S	160	PBS	PBS.33_1	17.9581224022344	FALSE
YOR220W_S160	YOR220W	RCN2	S160	S	160	RF	RF.44_1	19.4924250692031	FALSE
YOR220W_S160	YOR220W	RCN2	S160	S	160	HS37	HS37.56_1	18.8528657114089	FALSE
YOR220W_S160	YOR220W	RCN2	S160	S	160	C3	C3.67_1	18.8371151967981	FALSE
YOR220W_S160	YOR220W	RCN2	S160	S	160	HU2	HU2.79_1	19.0223104104794	FALSE
YOR220W_S160	YOR220W	RCN2	S160	S	160	FA	FA.90_1	17.237154578052	FALSE
YOR220W_S152	YOR220W	RCN2	S152	S	152	FA	FA.90_2	16.671140451558	FALSE
YOR220W_S152	YOR220W	RCN2	S152	S	152	I5	I5.101_2	17.5643837693332	FALSE
YOR220W_S152	YOR220W	RCN2	S152	S	152	CA	CA.4_3	18.9665228238236	FALSE
YOR220W_S152	YOR220W	RCN2	S152	S	152	BU	BU.14_3	18.5920294001805	FALSE
YOR220W_S152	YOR220W	RCN2	S152	S	152	NN	NN.40_3	18.9478487969351	FALSE
YOR220W_S152	YOR220W	RCN2	S152	S	152	PQ	PQ.51_3	17.8690098442179	FALSE
YOR220W_S152	YOR220W	RCN2	S152	S	152	DG	DG.80_2	20.1265510320094	FALSE
YOR220W_S152	YOR220W	RCN2	S152	S	152	FY	FY.91_2	17.5937897305247	FALSE
YOR220W_S152	YOR220W	RCN2	S152	S	152	I7	I7.102_2	16.3602062199301	FALSE
YOR220W_S152	YOR220W	RCN2	S152	S	152	SO	SO.5_3	17.5783064984477	FALSE
YOR220W_S152	YOR220W	RCN2	S152	S	152	FE	FE.15_3	19.0016817774622	FALSE
YOR220W_S152	YOR220W	RCN2	S152	S	152	HS42	HS42.28_3	18.172016465967	FALSE
YOR220W_S152	YOR220W	RCN2	S152	S	152	CN	CN.41_3	18.9246760336022	FALSE
YOR220W_S152	YOR220W	RCN2	S152	S	152	AB	AB.52_3	18.5020230345846	FALSE
YOR220W_S152	YOR220W	RCN2	S152	S	152	SZ	SZ.81_2	17.0520726563114	FALSE
YOR220W_S152	YOR220W	RCN2	S152	S	152	DT	DT.6_3	18.1531145007296	FALSE
YOR220W_S152	YOR220W	RCN2	S152	S	152	TU	TU.16_3	18.860616291479	FALSE
YOR220W_S152	YOR220W	RCN2	S152	S	152	AF	AF.29_3	18.8397539149813	FALSE
YOR220W_S152	YOR220W	RCN2	S152	S	152	CG	CG.42_3	17.9415889799951	FALSE
YOR220W_S152	YOR220W	RCN2	S152	S	152	CV	CV.92_2	18.1500198927161	FALSE
YOR220W_S152	YOR220W	RCN2	S152	S	152	H21	H21.7_3	18.4885765045748	FALSE
YOR220W_S152	YOR220W	RCN2	S152	S	152	CS18	CS18.30_3	18.7520811296442	FALSE
YOR220W_S152	YOR220W	RCN2	S152	S	152	CZ	CZ.93_2	17.6995210431811	FALSE
YOR220W_S152	YOR220W	RCN2	S152	S	152	OA	OA.105_2	17.5577543246508	FALSE
YOR220W_S152	YOR220W	RCN2	S152	S	152	MN	MN.19_3	18.0852169764093	FALSE
YOR220W_S152	YOR220W	RCN2	S152	S	152	UTF	UTF.32_3	18.2359846705627	FALSE
YOR220W_S152	YOR220W	RCN2	S152	S	152	RF	RF.44_3	17.3003738232078	FALSE
YOR220W_S152	YOR220W	RCN2	S152	S	152	AZ	AZ.84_2	18.2490447279969	FALSE
YOR220W_S152	YOR220W	RCN2	S152	S	152	ZC	ZC.94_2	17.7167115540703	FALSE
YOR220W_S152	YOR220W	RCN2	S152	S	152	HS48	HS48.106_2	18.4857079258754	FALSE
YOR220W_S152	YOR220W	RCN2	S152	S	152	ZN	ZN.20_3	18.8030688414261	FALSE
YOR220W_S152	YOR220W	RCN2	S152	S	152	PBS	PBS.33_3	17.7940908326295	FALSE
YOR220W_S152	YOR220W	RCN2	S152	S	152	NR	NR.85_2	17.3137304704423	FALSE
YOR220W_S152	YOR220W	RCN2	S152	S	152	EB	EB.95_2	18.5658874536739	FALSE
YOR220W_S152	YOR220W	RCN2	S152	S	152	SD	SD.9_3	17.4538399630588	FALSE
YOR220W_S152	YOR220W	RCN2	S152	S	152	CO	CO.21_3	19.0088115834882	FALSE
YOR220W_S152	YOR220W	RCN2	S152	S	152	NG	NG.34_3	18.5180659247306	FALSE
YOR220W_S152	YOR220W	RCN2	S152	S	152	DM	DM.45_3	18.1334109729554	FALSE
YOR220W_S152	YOR220W	RCN2	S152	S	152	NO2	NO2.57_3	19.115088525584	FALSE
YOR220W_S152	YOR220W	RCN2	S152	S	152	BZ	BZ.86_2	18.3454824542735	FALSE
YOR220W_S152	YOR220W	RCN2	S152	S	152	UT	UT.108_2	17.6480231258802	FALSE
YOR220W_S152	YOR220W	RCN2	S152	S	152	H2O1	H2O1.10_3	18.0769948419421	FALSE
YOR220W_S152	YOR220W	RCN2	S152	S	152	CF	CF.22_3	18.9189959492755	FALSE
YOR220W_S152	YOR220W	RCN2	S152	S	152	LG	LG.35_3	19.8029594248141	FALSE
YOR220W_S152	YOR220W	RCN2	S152	S	152	NY	NY.46_3	18.6757567781322	FALSE
YOR220W_S152	YOR220W	RCN2	S152	S	152	LP	LP.58_3	18.322744812898	FALSE
YOR220W_S152	YOR220W	RCN2	S152	S	152	VC	VC.87_2	16.9262522088951	FALSE
YOR220W_S152	YOR220W	RCN2	S152	S	152	DI	DI.97_2	18.2978163919868	FALSE
YOR220W_S152	YOR220W	RCN2	S152	S	152	UT	UT.109_2	17.8109673396285	FALSE
YOR220W_S152	YOR220W	RCN2	S152	S	152	MS	MS.11_3	17.5555997779201	FALSE
YOR220W_S152	YOR220W	RCN2	S152	S	152	DP	DP.36_3	18.5997283981747	FALSE
YOR220W_S152	YOR220W	RCN2	S152	S	152	CP	CP.47_3	17.6975475914781	FALSE
YOR220W_S152	YOR220W	RCN2	S152	S	152	NO	NO.59_3	18.0964502757767	FALSE
YOR220W_S152	YOR220W	RCN2	S152	S	152	WT	WT.88_2	17.5645433238044	FALSE
YOR220W_S152	YOR220W	RCN2	S152	S	152	MD	MD.98_2	17.491705325302	FALSE
YOR220W_S152	YOR220W	RCN2	S152	S	152	NC	NC.1_3	18.4056700629892	FALSE
YOR220W_S152	YOR220W	RCN2	S152	S	152	MT	MT.12_3	19.2926596365569	FALSE
YOR220W_S152	YOR220W	RCN2	S152	S	152	AA	AA.24_3	18.2792437238333	FALSE
YOR220W_S152	YOR220W	RCN2	S152	S	152	CW	CW.37_3	19.6177551239877	FALSE
YOR220W_S152	YOR220W	RCN2	S152	S	152	EC	EC.48_3	17.32376698287	FALSE
YOR220W_S152	YOR220W	RCN2	S152	S	152	CS23	CS23.60_3	18.2006419532764	FALSE
YOR220W_S152	YOR220W	RCN2	S152	S	152	AN	AN.89_2	18.0714998954762	FALSE
YOR220W_S152	YOR220W	RCN2	S152	S	152	KA	KA.99_2	16.5941509307617	FALSE
YOR220W_S152	YOR220W	RCN2	S152	S	152	KC	KC.2_3	17.2076889204119	FALSE
YOR220W_S152	YOR220W	RCN2	S152	S	152	P8	P8.13_3	17.1003669786424	FALSE
YOR220W_S152	YOR220W	RCN2	S152	S	152	CX	CX.25_3	18.6743220198277	FALSE
YOR220W_S152	YOR220W	RCN2	S152	S	152	EA	EA.38_3	18.1198277651813	FALSE
YOR220W_S152	YOR220W	RCN2	S152	S	152	RN	RN.49_3	18.6206479837892	FALSE
YOR220W_S152	YOR220W	RCN2	S152	S	152	AF2	AF2.61_3	19.7741008563234	FALSE
YOR220W_S152	YOR220W	RCN2	S152	S	152	UT	UT.31_2	18.064847234516	FALSE
YOR220W_S152	YOR220W	RCN2	S152	S	152	I3	I3.100_2	18.8192074394877	FALSE
YOR220W_S152	YOR220W	RCN2	S152	S	152	UT	UT.3_3	18.8432364524615	FALSE
YOR220W_S152	YOR220W	RCN2	S152	S	152	RP	RP.26_3	18.2111185425968	FALSE
YOR220W_S152	YOR220W	RCN2	S152	S	152	TA	TA.50_3	18.2766234837476	FALSE
YOR220W_S152	YOR220W	RCN2	S152	S	152	SP	SP.62_3	16.293697146851	FALSE
YOR220W_S152	YOR220W	RCN2	S152	S	152	YC	YC.104_2	18.1855793987644	FALSE
YOR220W_S152	YOR220W	RCN2	S152	S	152	BM	BM.18_3	18.2654469351278	FALSE
YOR220W_S152	YOR220W	RCN2	S152	S	152	ST	ST.54_3	17.7646011565691	FALSE
YOR220W_S152	YOR220W	RCN2	S152	S	152	OA	OA.105_1	17.5705639991786	FALSE
YOR220W_S152	YOR220W	RCN2	S152	S	152	ET	ET.8_2	17.7914819859841	FALSE
YOR220W_S152	YOR220W	RCN2	S152	S	152	CO	CO.21_2	18.5256510196153	FALSE
YOR220W_S152	YOR220W	RCN2	S152	S	152	PBS	PBS.33_2	18.3424456984697	FALSE
YOR220W_S152	YOR220W	RCN2	S152	S	152	DM	DM.45_2	18.5967356880413	FALSE
YOR220W_S152	YOR220W	RCN2	S152	S	152	HS37	HS37.56_2	18.3702814643469	FALSE
YOR220W_S152	YOR220W	RCN2	S152	S	152	C3	C3.67_2	18.5679061936145	FALSE
YOR220W_S152	YOR220W	RCN2	S152	S	152	MS	MS.11_2	17.318399051175	FALSE
YOR220W_S152	YOR220W	RCN2	S152	S	152	AA	AA.24_2	15.0041080878387	TRUE
YOR220W_S152	YOR220W	RCN2	S152	S	152	DP	DP.36_2	18.6283305198928	FALSE
YOR220W_S152	YOR220W	RCN2	S152	S	152	CP	CP.47_2	17.0133755566924	FALSE
YOR220W_S152	YOR220W	RCN2	S152	S	152	NO	NO.59_2	18.1998345285551	FALSE
YOR220W_S152	YOR220W	RCN2	S152	S	152	AY	AY.70_2	17.9751177227693	FALSE
YOR220W_S152	YOR220W	RCN2	S152	S	152	UT	UT.3_2	18.8427178094887	FALSE
YOR220W_S152	YOR220W	RCN2	S152	S	152	FE	FE.15_2	18.0558084964413	FALSE
YOR220W_S152	YOR220W	RCN2	S152	S	152	HS42	HS42.28_2	17.7635544161153	FALSE
YOR220W_S152	YOR220W	RCN2	S152	S	152	NN	NN.40_2	18.8637766368447	FALSE
YOR220W_S152	YOR220W	RCN2	S152	S	152	PQ	PQ.51_2	18.1687313323369	FALSE
YOR220W_S152	YOR220W	RCN2	S152	S	152	FP	FP.74_2	15.9289929711073	FALSE
YOR220W_S152	YOR220W	RCN2	S152	S	152	H21	H21.7_2	18.6724673199682	FALSE
YOR220W_S152	YOR220W	RCN2	S152	S	152	ZN	ZN.20_2	18.4243409706425	FALSE
YOR220W_S152	YOR220W	RCN2	S152	S	152	UTF	UTF.32_2	18.4734005693918	FALSE
YOR220W_S152	YOR220W	RCN2	S152	S	152	RF	RF.44_2	18.3365253969546	FALSE
YOR220W_S152	YOR220W	RCN2	S152	S	152	FZ	FZ.55_2	18.4687654104995	FALSE
YOR220W_S152	YOR220W	RCN2	S152	S	152	BY	BY.78_2	18.2997560070711	FALSE
YOR220W_S152	YOR220W	RCN2	S152	S	152	ZC	ZC.94_1	18.2893222695927	FALSE
YOR220W_S152	YOR220W	RCN2	S152	S	152	HS48	HS48.106_1	18.5834822693127	FALSE
YOR220W_S152	YOR220W	RCN2	S152	S	152	SD	SD.9_2	18.5751905967801	FALSE
YOR220W_S152	YOR220W	RCN2	S152	S	152	CF	CF.22_2	18.3396413521968	FALSE
YOR220W_S152	YOR220W	RCN2	S152	S	152	NG	NG.34_2	18.5242286878518	FALSE
YOR220W_S152	YOR220W	RCN2	S152	S	152	NO2	NO2.57_2	19.117026752912	FALSE
YOR220W_S152	YOR220W	RCN2	S152	S	152	OY	OY.68_2	18.336100945139	FALSE
YOR220W_S152	YOR220W	RCN2	S152	S	152	UT	UT.109_1	18.8851848239196	FALSE
YOR220W_S152	YOR220W	RCN2	S152	S	152	MT	MT.12_2	17.6228051550762	FALSE
YOR220W_S152	YOR220W	RCN2	S152	S	152	CX	CX.25_2	18.6213647379079	FALSE
YOR220W_S152	YOR220W	RCN2	S152	S	152	CW	CW.37_2	19.4047853589856	FALSE
YOR220W_S152	YOR220W	RCN2	S152	S	152	EC	EC.48_2	16.2306456549673	FALSE
YOR220W_S152	YOR220W	RCN2	S152	S	152	CS23	CS23.60_2	18.486344624649	FALSE
YOR220W_S152	YOR220W	RCN2	S152	S	152	LA	LA.71_2	17.7390417082198	FALSE
YOR220W_S152	YOR220W	RCN2	S152	S	152	KC	KC.2_2	18.1952631010151	FALSE
YOR220W_S152	YOR220W	RCN2	S152	S	152	BU	BU.14_2	18.7094496854096	FALSE
YOR220W_S152	YOR220W	RCN2	S152	S	152	YP	YP.27_2	17.3104420851155	FALSE
YOR220W_S152	YOR220W	RCN2	S152	S	152	TA	TA.50_2	17.9180807291777	FALSE
YOR220W_S152	YOR220W	RCN2	S152	S	152	SP	SP.62_2	16.2939122099903	FALSE
YOR220W_S152	YOR220W	RCN2	S152	S	152	DY	DY.73_2	19.0987175614721	FALSE
YOR220W_S152	YOR220W	RCN2	S152	S	152	CA	CA.4_2	18.3985841881497	FALSE
YOR220W_S152	YOR220W	RCN2	S152	S	152	TU	TU.16_2	18.6419931998346	FALSE
YOR220W_S152	YOR220W	RCN2	S152	S	152	AF	AF.29_2	18.5578284105307	FALSE
YOR220W_S152	YOR220W	RCN2	S152	S	152	AB	AB.52_2	17.1314518443182	FALSE
YOR220W_S152	YOR220W	RCN2	S152	S	152	DC	DC.63_2	17.1429844620613	FALSE
YOR220W_S152	YOR220W	RCN2	S152	S	152	CY	CY.75_2	17.8379375356928	FALSE
YOR220W_S152	YOR220W	RCN2	S152	S	152	EB	EB.95_1	18.1990288505185	FALSE
YOR220W_S152	YOR220W	RCN2	S152	S	152	UT	UT.3_7	18.8557227739054	FALSE
YOR220W_S152	YOR220W	RCN2	S152	S	152	H2O1	H2O1.10_2	18.2677429366259	FALSE
YOR220W_S152	YOR220W	RCN2	S152	S	152	HU	HU.23_2	17.3338444559589	FALSE
YOR220W_S152	YOR220W	RCN2	S152	S	152	LG	LG.35_2	18.8454204861324	FALSE
YOR220W_S152	YOR220W	RCN2	S152	S	152	LP	LP.58_2	17.7572534977355	FALSE
YOR220W_S152	YOR220W	RCN2	S152	S	152	NC	NC.1_2	16.6792721807388	FALSE
YOR220W_S152	YOR220W	RCN2	S152	S	152	P8	P8.13_2	17.6879665332211	FALSE
YOR220W_S152	YOR220W	RCN2	S152	S	152	RP	RP.26_2	18.6929858777044	FALSE
YOR220W_S152	YOR220W	RCN2	S152	S	152	EA	EA.38_2	18.874252523886	FALSE
YOR220W_S152	YOR220W	RCN2	S152	S	152	RN	RN.49_2	18.6906625251089	FALSE
YOR220W_S152	YOR220W	RCN2	S152	S	152	AF2	AF2.61_2	20.6191504044698	FALSE
YOR220W_S152	YOR220W	RCN2	S152	S	152	CM	CM.72_2	17.4409987672577	FALSE
YOR220W_S152	YOR220W	RCN2	S152	S	152	SO	SO.5_2	18.2353559840841	FALSE
YOR220W_S152	YOR220W	RCN2	S152	S	152	BM	BM.18_2	18.6932478639891	FALSE
YOR220W_S152	YOR220W	RCN2	S152	S	152	CG	CG.42_2	19.5134568711078	FALSE
YOR220W_S152	YOR220W	RCN2	S152	S	152	MY	MY.53_2	18.4465340144521	FALSE
YOR220W_S152	YOR220W	RCN2	S152	S	152	CI	CI.76_2	17.3094685932892	FALSE
YOR220W_S152	YOR220W	RCN2	S152	S	152	DT	DT.6_2	18.5141200964767	FALSE
YOR220W_S152	YOR220W	RCN2	S152	S	152	MN	MN.19_2	18.0905996428791	FALSE
YOR220W_S152	YOR220W	RCN2	S152	S	152	CS18	CS18.30_2	17.5002419953799	FALSE
YOR220W_S152	YOR220W	RCN2	S152	S	152	GL	GL.43_2	19.2936817140928	FALSE
YOR220W_S152	YOR220W	RCN2	S152	S	152	ST	ST.54_2	18.1769776541362	FALSE
YOR220W_S152	YOR220W	RCN2	S152	S	152	VY	VY.77_2	18.2211792466586	FALSE
YOR220W_S152	YOR220W	RCN2	S152	S	152	C7	C7.65_4	15.722637724786	FALSE
YOR220W_S152	YOR220W	RCN2	S152	S	152	CI	CI.76_4	18.4139395867333	FALSE
YOR220W_S152	YOR220W	RCN2	S152	S	152	WT	WT.88_4	18.0055020306183	FALSE
YOR220W_S152	YOR220W	RCN2	S152	S	152	MD	MD.98_4	17.487027819214	FALSE
YOR220W_S152	YOR220W	RCN2	S152	S	152	KC	KC.2_5	17.6879442424306	FALSE
YOR220W_S152	YOR220W	RCN2	S152	S	152	BU	BU.14_5	19.3447464642587	FALSE
YOR220W_S152	YOR220W	RCN2	S152	S	152	CX	CX.25_5	18.0889113630703	FALSE
YOR220W_S152	YOR220W	RCN2	S152	S	152	NO2	NO2.57_4	19.5651874974233	FALSE
YOR220W_S152	YOR220W	RCN2	S152	S	152	DG	DG.80_4	20.1532810471331	FALSE
YOR220W_S152	YOR220W	RCN2	S152	S	152	FY	FY.91_4	18.0892714770534	FALSE
YOR220W_S152	YOR220W	RCN2	S152	S	152	I7	I7.102_4	16.9650410287403	FALSE
YOR220W_S152	YOR220W	RCN2	S152	S	152	DT	DT.6_5	18.4694510359944	FALSE
YOR220W_S152	YOR220W	RCN2	S152	S	152	MN	MN.19_5	18.3128328644879	FALSE
YOR220W_S152	YOR220W	RCN2	S152	S	152	AF	AF.29_5	18.9221424842707	FALSE
YOR220W_S152	YOR220W	RCN2	S152	S	152	TA	TA.50_4	18.185655390269	FALSE
YOR220W_S152	YOR220W	RCN2	S152	S	152	DY	DY.73_4	18.3943350477897	FALSE
YOR220W_S152	YOR220W	RCN2	S152	S	152	NR	NR.85_4	18.3796587962849	FALSE
YOR220W_S152	YOR220W	RCN2	S152	S	152	EB	EB.95_4	18.4913485519188	FALSE
YOR220W_S152	YOR220W	RCN2	S152	S	152	UT	UT.108_4	18.5685614796195	FALSE
YOR220W_S152	YOR220W	RCN2	S152	S	152	MS	MS.11_5	15.0812475671224	FALSE
YOR220W_S152	YOR220W	RCN2	S152	S	152	HU	HU.23_5	18.6354060152367	FALSE
YOR220W_S152	YOR220W	RCN2	S152	S	152	PQ	PQ.51_4	17.9463837325113	FALSE
YOR220W_S152	YOR220W	RCN2	S152	S	152	DC	DC.63_4	18.0667825219576	FALSE
YOR220W_S152	YOR220W	RCN2	S152	S	152	FP	FP.74_4	17.2881355551398	FALSE
YOR220W_S152	YOR220W	RCN2	S152	S	152	BZ	BZ.86_4	18.5657618310191	FALSE
YOR220W_S152	YOR220W	RCN2	S152	S	152	UT	UT.109_4	18.1128852293306	FALSE
YOR220W_S152	YOR220W	RCN2	S152	S	152	MT	MT.12_5	18.7167720574957	FALSE
YOR220W_S152	YOR220W	RCN2	S152	S	152	EC	EC.48_4	18.1336129239913	FALSE
YOR220W_S152	YOR220W	RCN2	S152	S	152	CS23	CS23.60_4	18.1678300652424	FALSE
YOR220W_S152	YOR220W	RCN2	S152	S	152	LA	LA.71_4	18.3956682174915	FALSE
YOR220W_S152	YOR220W	RCN2	S152	S	152	SA	SA.83_4	17.4460031630018	FALSE
YOR220W_S152	YOR220W	RCN2	S152	S	152	OA	OA.105_4	16.6921518098867	FALSE
YOR220W_S152	YOR220W	RCN2	S152	S	152	SD	SD.9_5	18.0704776180806	FALSE
YOR220W_S152	YOR220W	RCN2	S152	S	152	CO	CO.21_5	18.0538867249736	FALSE
YOR220W_S152	YOR220W	RCN2	S152	S	152	AB	AB.52_4	18.0146277851351	FALSE
YOR220W_S152	YOR220W	RCN2	S152	S	152	C8	C8.64_4	16.2142204810211	FALSE
YOR220W_S152	YOR220W	RCN2	S152	S	152	DI	DI.97_4	17.5293114070676	FALSE
YOR220W_S152	YOR220W	RCN2	S152	S	152	NC	NC.1_5	17.8028088639027	FALSE
YOR220W_S152	YOR220W	RCN2	S152	S	152	P8	P8.13_5	18.3834747131749	FALSE
YOR220W_S152	YOR220W	RCN2	S152	S	152	AA	AA.24_5	17.5844656472556	FALSE
YOR220W_S152	YOR220W	RCN2	S152	S	152	HS37	HS37.56_4	17.9939455982495	FALSE
YOR220W_S152	YOR220W	RCN2	S152	S	152	OY	OY.68_4	17.5723908002124	FALSE
YOR220W_S152	YOR220W	RCN2	S152	S	152	HU2	HU2.79_4	19.242437934157	FALSE
YOR220W_S152	YOR220W	RCN2	S152	S	152	FA	FA.90_4	17.0365031540547	FALSE
YOR220W_S152	YOR220W	RCN2	S152	S	152	I5	I5.101_4	17.8436827395972	FALSE
YOR220W_S152	YOR220W	RCN2	S152	S	152	SO	SO.5_5	16.6546939005652	FALSE
YOR220W_S152	YOR220W	RCN2	S152	S	152	BM	BM.18_5	18.6654387455789	FALSE
YOR220W_S152	YOR220W	RCN2	S152	S	152	HS42	HS42.28_5	16.8107901607192	FALSE
YOR220W_S152	YOR220W	RCN2	S152	S	152	NO	NO.59_4	18.0877702938594	FALSE
YOR220W_S152	YOR220W	RCN2	S152	S	152	AY	AY.70_4	18.7138696735591	FALSE
YOR220W_S152	YOR220W	RCN2	S152	S	152	SH	SH.82_4	17.8193671133787	FALSE
YOR220W_S152	YOR220W	RCN2	S152	S	152	CZ	CZ.93_4	18.1551301893408	FALSE
YOR220W_S152	YOR220W	RCN2	S152	S	152	YC	YC.104_4	18.4255508186881	FALSE
YOR220W_S152	YOR220W	RCN2	S152	S	152	ET	ET.8_5	17.9285195117379	FALSE
YOR220W_S152	YOR220W	RCN2	S152	S	152	ZN	ZN.20_5	17.8318936405105	FALSE
YOR220W_S152	YOR220W	RCN2	S152	S	152	UTF	UTF.32_5	17.4651851640385	FALSE
YOR220W_S152	YOR220W	RCN2	S152	S	152	CM	CM.72_4	18.7745234362457	FALSE
YOR220W_S152	YOR220W	RCN2	S152	S	152	AZ	AZ.84_4	17.5462819070795	FALSE
YOR220W_S152	YOR220W	RCN2	S152	S	152	ZC	ZC.94_4	17.6080870658376	FALSE
YOR220W_S152	YOR220W	RCN2	S152	S	152	HS48	HS48.106_4	17.6264310273932	FALSE
YOR220W_S152	YOR220W	RCN2	S152	S	152	H2O1	H2O1.10_5	18.5755725486611	FALSE
YOR220W_S152	YOR220W	RCN2	S152	S	152	CF	CF.22_5	17.7401979792306	FALSE
YOR220W_S152	YOR220W	RCN2	S152	S	152	ST	ST.54_4	17.7528494737926	FALSE
YOR220W_S152	YOR220W	RCN2	S152	S	152	C5	C5.66_4	16.1330793422895	FALSE
YOR220W_S152	YOR220W	RCN2	S152	S	152	VY	VY.77_4	18.7962107269451	FALSE
YOR220W_S152	YOR220W	RCN2	S152	S	152	AN	AN.89_4	18.7187967523157	FALSE
YOR220W_S152	YOR220W	RCN2	S152	S	152	UT	UT.3_5	18.7612208036691	FALSE
YOR220W_S152	YOR220W	RCN2	S152	S	152	FE	FE.15_5	18.1342677792008	FALSE
YOR220W_S152	YOR220W	RCN2	S152	S	152	RP	RP.26_5	17.384674259813	FALSE
YOR220W_S152	YOR220W	RCN2	S152	S	152	FZ	FZ.55_4	18.9118792595485	FALSE
YOR220W_S152	YOR220W	RCN2	S152	S	152	C3	C3.67_4	18.9840310928267	FALSE
YOR220W_S152	YOR220W	RCN2	S152	S	152	BY	BY.78_4	18.3297228339588	FALSE
YOR220W_S152	YOR220W	RCN2	S152	S	152	UT	UT.31_4	18.6917563533637	FALSE
YOR220W_S152	YOR220W	RCN2	S152	S	152	I3	I3.100_4	17.5252720136593	FALSE
YOR220W_S152	YOR220W	RCN2	S152	S	152	CA	CA.4_5	17.7715273986929	FALSE
YOR220W_S152	YOR220W	RCN2	S152	S	152	TU	TU.16_5	18.8872535118947	FALSE
YOR220W_S152	YOR220W	RCN2	S152	S	152	YP	YP.27_5	17.4710299606707	FALSE
YOR220W_S152	YOR220W	RCN2	S152	S	152	LP	LP.58_4	18.5745096563393	FALSE
YOR220W_S152	YOR220W	RCN2	S152	S	152	SZ	SZ.81_4	17.7188539990466	FALSE
YOR220W_S152	YOR220W	RCN2	S152	S	152	CV	CV.92_4	18.9726418488227	FALSE
YOR220W_S152	YOR220W	RCN2	S152	S	152	H21	H21.7_5	18.0280486626777	FALSE
YOR220W_S152	YOR220W	RCN2	S152	S	152	CS18	CS18.30_5	19.1831813425595	FALSE
YOR220W_S152	YOR220W	RCN2	S152	S	152	PBS	PBS.33_5	17.8686597768494	FALSE
YOR220W_S152	YOR220W	RCN2	S152	S	152	C3	C3.67_5	18.4061929185689	FALSE
YOR220W_S152	YOR220W	RCN2	S152	S	152	HU2	HU2.79_5	19.1027314671774	FALSE
YOR220W_S152	YOR220W	RCN2	S152	S	152	FA	FA.90_5	16.6252293942205	FALSE
YOR220W_S152	YOR220W	RCN2	S152	S	152	NO	NO.59_5	17.7493962601387	FALSE
YOR220W_S152	YOR220W	RCN2	S152	S	152	LA	LA.71_5	17.2054257490102	FALSE
YOR220W_S152	YOR220W	RCN2	S152	S	152	SA	SA.83_5	17.7734457906563	FALSE
YOR220W_S152	YOR220W	RCN2	S152	S	152	ZC	ZC.94_5	17.3690166038129	FALSE
YOR220W_S152	YOR220W	RCN2	S152	S	152	CS23	CS23.60_5	18.301024398945	FALSE
YOR220W_S152	YOR220W	RCN2	S152	S	152	CM	CM.72_5	18.9338325157472	FALSE
YOR220W_S152	YOR220W	RCN2	S152	S	152	AZ	AZ.84_5	18.749624319145	FALSE
YOR220W_S152	YOR220W	RCN2	S152	S	152	EB	EB.95_5	18.159454654347	FALSE
YOR220W_S152	YOR220W	RCN2	S152	S	152	SD	SD.9_6	17.7175778321092	FALSE
YOR220W_S152	YOR220W	RCN2	S152	S	152	GL	GL.43_5	18.1334924409958	FALSE
YOR220W_S152	YOR220W	RCN2	S152	S	152	FZ	FZ.55_5	18.3959791959247	FALSE
YOR220W_S152	YOR220W	RCN2	S152	S	152	C5	C5.66_5	17.81133185763	FALSE
YOR220W_S152	YOR220W	RCN2	S152	S	152	BY	BY.78_5	18.4700809491122	FALSE
YOR220W_S152	YOR220W	RCN2	S152	S	152	UT	UT.31_5	18.2676524645683	FALSE
YOR220W_S152	YOR220W	RCN2	S152	S	152	I3	I3.100_5	18.1440228903149	FALSE
YOR220W_S152	YOR220W	RCN2	S152	S	152	UT	UT.3_6	18.480351062227	FALSE
YOR220W_S152	YOR220W	RCN2	S152	S	152	FE	FE.15_6	18.2312707666453	FALSE
YOR220W_S152	YOR220W	RCN2	S152	S	152	CN	CN.41_5	18.7831829552326	FALSE
YOR220W_S152	YOR220W	RCN2	S152	S	152	MY	MY.53_5	19.2794159812162	FALSE
YOR220W_S152	YOR220W	RCN2	S152	S	152	C8	C8.64_5	16.4730932726235	FALSE
YOR220W_S152	YOR220W	RCN2	S152	S	152	CI	CI.76_5	18.5579090785755	FALSE
YOR220W_S152	YOR220W	RCN2	S152	S	152	WT	WT.88_5	18.4274536242594	FALSE
YOR220W_S152	YOR220W	RCN2	S152	S	152	KA	KA.99_5	17.0215757964826	FALSE
YOR220W_S152	YOR220W	RCN2	S152	S	152	NC	NC.1_6	18.1810771522099	FALSE
YOR220W_S152	YOR220W	RCN2	S152	S	152	P8	P8.13_6	18.559785982898	FALSE
YOR220W_S152	YOR220W	RCN2	S152	S	152	OY	OY.68_5	16.8186450684356	FALSE
YOR220W_S152	YOR220W	RCN2	S152	S	152	DG	DG.80_5	19.9039036592242	FALSE
YOR220W_S152	YOR220W	RCN2	S152	S	152	FY	FY.91_5	17.0699960337503	FALSE
YOR220W_S152	YOR220W	RCN2	S152	S	152	I7	I7.102_5	17.2874804956447	FALSE
YOR220W_S152	YOR220W	RCN2	S152	S	152	SO	SO.5_6	16.0895722880611	FALSE
YOR220W_S152	YOR220W	RCN2	S152	S	152	EA	EA.38_5	19.0878426668932	FALSE
YOR220W_S152	YOR220W	RCN2	S152	S	152	TA	TA.50_5	19.0300647726816	FALSE
YOR220W_S152	YOR220W	RCN2	S152	S	152	AF2	AF2.61_5	20.2049691828056	FALSE
YOR220W_S152	YOR220W	RCN2	S152	S	152	DY	DY.73_5	18.5401594157114	FALSE
YOR220W_S152	YOR220W	RCN2	S152	S	152	NR	NR.85_5	18.1006351833063	FALSE
YOR220W_S152	YOR220W	RCN2	S152	S	152	HS48	HS48.106_5	18.5458194757487	FALSE
YOR220W_S152	YOR220W	RCN2	S152	S	152	H2O1	H2O1.10_6	18.5275465644406	FALSE
YOR220W_S152	YOR220W	RCN2	S152	S	152	CP	CP.47_5	17.29637974729	FALSE
YOR220W_S152	YOR220W	RCN2	S152	S	152	LP	LP.58_5	18.3132706694911	FALSE
YOR220W_S152	YOR220W	RCN2	S152	S	152	AY	AY.70_5	18.0558480482933	FALSE
YOR220W_S152	YOR220W	RCN2	S152	S	152	SH	SH.82_5	16.2365061911729	FALSE
YOR220W_S152	YOR220W	RCN2	S152	S	152	CZ	CZ.93_5	18.4712566462444	FALSE
YOR220W_S152	YOR220W	RCN2	S152	S	152	H21	H21.7_6	18.6473504591174	FALSE
YOR220W_S152	YOR220W	RCN2	S152	S	152	LG	LG.35_5	19.2995495360727	FALSE
YOR220W_S152	YOR220W	RCN2	S152	S	152	NY	NY.46_5	18.1893160865648	FALSE
YOR220W_S152	YOR220W	RCN2	S152	S	152	NO2	NO2.57_5	19.186720662186602	FALSE
YOR220W_S152	YOR220W	RCN2	S152	S	152	SZ	SZ.81_5	16.9879276138829	FALSE
YOR220W_S152	YOR220W	RCN2	S152	S	152	I8	I8.103_5	15.9981628510466	FALSE
YOR220W_S152	YOR220W	RCN2	S152	S	152	PQ	PQ.51_5	18.3775125308498	FALSE
YOR220W_S152	YOR220W	RCN2	S152	S	152	SP	SP.62_5	15.2392673525912	FALSE
YOR220W_S152	YOR220W	RCN2	S152	S	152	FP	FP.74_5	17.4518733562821	FALSE
YOR220W_S152	YOR220W	RCN2	S152	S	152	BZ	BZ.86_5	18.4497759888292	FALSE
YOR220W_S152	YOR220W	RCN2	S152	S	152	UT	UT.108_5	18.0656365846396	FALSE
YOR220W_S152	YOR220W	RCN2	S152	S	152	MS	MS.11_6	18.1220166551667	FALSE
YOR220W_S152	YOR220W	RCN2	S152	S	152	NN	NN.40_5	18.808609870154	FALSE
YOR220W_S152	YOR220W	RCN2	S152	S	152	AB	AB.52_5	18.2862584068903	FALSE
YOR220W_S152	YOR220W	RCN2	S152	S	152	DC	DC.63_5	17.6475469228316	FALSE
YOR220W_S152	YOR220W	RCN2	S152	S	152	CY	CY.75_5	18.4301249728528	FALSE
YOR220W_S152	YOR220W	RCN2	S152	S	152	VC	VC.87_5	18.6387702332743	FALSE
YOR220W_S152	YOR220W	RCN2	S152	S	152	MD	MD.98_5	16.9120792417669	FALSE
YOR220W_S152	YOR220W	RCN2	S152	S	152	UT	UT.109_5	18.6960714767653	FALSE
YOR220W_S152	YOR220W	RCN2	S152	S	152	MT	MT.12_6	18.9951687887932	FALSE
YOR220W_S152	YOR220W	RCN2	S152	S	152	CG	CG.42_5	18.7852518534981	FALSE
YOR220W_S152	YOR220W	RCN2	S152	S	152	ST	ST.54_5	18.2001221753157	FALSE
YOR220W_S152	YOR220W	RCN2	S152	S	152	C7	C7.65_5	15.0897001351879	FALSE
YOR220W_S152	YOR220W	RCN2	S152	S	152	VY	VY.77_5	17.572070535409	FALSE
YOR220W_S152	YOR220W	RCN2	S152	S	152	AN	AN.89_5	18.5874594825387	FALSE
YOR220W_S152	YOR220W	RCN2	S152	S	152	KC	KC.2_6	18.1154369917298	FALSE
YOR220W_S152	YOR220W	RCN2	S152	S	152	BU	BU.14_6	19.4718758585165	FALSE
YOR220W_S152	YOR220W	RCN2	S152	S	152	CF	CF.22_6	18.2085112206004	FALSE
YOR220W_S152	YOR220W	RCN2	S152	S	152	NG	NG.34_6	17.951418228696	FALSE
YOR220W_S152	YOR220W	RCN2	S152	S	152	NY	NY.46_6	17.9630904587646	FALSE
YOR220W_S152	YOR220W	RCN2	S152	S	152	NO2	NO2.57_6	19.0504045548069	FALSE
YOR220W_S152	YOR220W	RCN2	S152	S	152	DG	DG.80_6	19.0092720638566	FALSE
YOR220W_S152	YOR220W	RCN2	S152	S	152	FA	FA.90_6	15.6471721575525	FALSE
YOR220W_S152	YOR220W	RCN2	S152	S	152	I7	I7.102_6	17.571694572938	FALSE
YOR220W_S152	YOR220W	RCN2	S152	S	152	YP	YP.27_6	18.038725053465	FALSE
YOR220W_S152	YOR220W	RCN2	S152	S	152	SP	SP.62_6	14.0047444373662	FALSE
YOR220W_S152	YOR220W	RCN2	S152	S	152	FP	FP.74_6	16.3670305616032	FALSE
YOR220W_S152	YOR220W	RCN2	S152	S	152	NR	NR.85_6	18.2287172824756	FALSE
YOR220W_S152	YOR220W	RCN2	S152	S	152	EB	EB.95_6	17.9928735426829	FALSE
YOR220W_S152	YOR220W	RCN2	S152	S	152	UT	UT.108_6	18.551599226234	FALSE
YOR220W_S152	YOR220W	RCN2	S152	S	152	HS42	HS42.28_6	17.6474720729725	FALSE
YOR220W_S152	YOR220W	RCN2	S152	S	152	NN	NN.40_6	18.9253193969748	FALSE
YOR220W_S152	YOR220W	RCN2	S152	S	152	PQ	PQ.51_6	19.1120151684031	FALSE
YOR220W_S152	YOR220W	RCN2	S152	S	152	DC	DC.63_6	18.2160238410252	FALSE
YOR220W_S152	YOR220W	RCN2	S152	S	152	CY	CY.75_6	18.5092536083905	FALSE
YOR220W_S152	YOR220W	RCN2	S152	S	152	RP	RP.26_6	18.9948885517201	FALSE
YOR220W_S152	YOR220W	RCN2	S152	S	152	EA	EA.38_6	18.6645562386295	FALSE
YOR220W_S152	YOR220W	RCN2	S152	S	152	TA	TA.50_6	18.3240036231412	FALSE
YOR220W_S152	YOR220W	RCN2	S152	S	152	DY	DY.73_6	19.2137532316412	FALSE
YOR220W_S152	YOR220W	RCN2	S152	S	152	AZ	AZ.84_6	18.014188711899	FALSE
YOR220W_S152	YOR220W	RCN2	S152	S	152	ZC	ZC.94_6	18.2752995704075	FALSE
YOR220W_S152	YOR220W	RCN2	S152	S	152	HU	HU.23_6	17.8248430772793	FALSE
YOR220W_S152	YOR220W	RCN2	S152	S	152	LG	LG.35_6	18.6917449540088	FALSE
YOR220W_S152	YOR220W	RCN2	S152	S	152	CP	CP.47_6	17.3660750634814	FALSE
YOR220W_S152	YOR220W	RCN2	S152	S	152	LP	LP.58_6	17.2984506012403	FALSE
YOR220W_S152	YOR220W	RCN2	S152	S	152	AY	AY.70_6	17.3577557165254	FALSE
YOR220W_S152	YOR220W	RCN2	S152	S	152	FY	FY.91_6	17.8927481304972	FALSE
YOR220W_S152	YOR220W	RCN2	S152	S	152	I8	I8.103_6	18.5621345002042	FALSE
YOR220W_S152	YOR220W	RCN2	S152	S	152	TU	TU.16_6	19.1791649133675	FALSE
YOR220W_S152	YOR220W	RCN2	S152	S	152	AF	AF.29_6	18.6064298805279	FALSE
YOR220W_S152	YOR220W	RCN2	S152	S	152	CN	CN.41_6	19.2660745579183	FALSE
YOR220W_S152	YOR220W	RCN2	S152	S	152	AB	AB.52_6	18.284032186011	FALSE
YOR220W_S152	YOR220W	RCN2	S152	S	152	C8	C8.64_6	18.1508333592424	FALSE
YOR220W_S152	YOR220W	RCN2	S152	S	152	BZ	BZ.86_6	18.0273360972835	FALSE
YOR220W_S152	YOR220W	RCN2	S152	S	152	DI	DI.97_6	19.1544807481131	FALSE
YOR220W_S152	YOR220W	RCN2	S152	S	152	MN	MN.19_6	18.1254030861605	FALSE
YOR220W_S152	YOR220W	RCN2	S152	S	152	UTF	UTF.32_6	17.9050154561387	FALSE
YOR220W_S152	YOR220W	RCN2	S152	S	152	GL	GL.43_6	18.3248617201868	FALSE
YOR220W_S152	YOR220W	RCN2	S152	S	152	ST	ST.54_6	17.6191850116102	FALSE
YOR220W_S152	YOR220W	RCN2	S152	S	152	C5	C5.66_6	17.7819063125515	FALSE
YOR220W_S152	YOR220W	RCN2	S152	S	152	BY	BY.78_6	17.2790566482727	FALSE
YOR220W_S152	YOR220W	RCN2	S152	S	152	WT	WT.88_6	17.8658732904367	FALSE
YOR220W_S152	YOR220W	RCN2	S152	S	152	KA	KA.99_6	17.1439915715685	FALSE
YOR220W_S152	YOR220W	RCN2	S152	S	152	CW	CW.37_6	19.4196943218221	FALSE
YOR220W_S152	YOR220W	RCN2	S152	S	152	RN	RN.49_6	18.2793170794731	FALSE
YOR220W_S152	YOR220W	RCN2	S152	S	152	CS23	CS23.60_6	17.9609263519616	FALSE
YOR220W_S152	YOR220W	RCN2	S152	S	152	CM	CM.72_6	17.6477982121588	FALSE
YOR220W_S152	YOR220W	RCN2	S152	S	152	SA	SA.83_6	17.2459950981976	FALSE
YOR220W_S152	YOR220W	RCN2	S152	S	152	CS18	CS18.30_6	17.9248922864507	FALSE
YOR220W_S152	YOR220W	RCN2	S152	S	152	CG	CG.42_6	18.3497950177654	FALSE
YOR220W_S152	YOR220W	RCN2	S152	S	152	MY	MY.53_6	18.1912407134378	FALSE
YOR220W_S152	YOR220W	RCN2	S152	S	152	C7	C7.65_6	17.3611717218339	FALSE
YOR220W_S152	YOR220W	RCN2	S152	S	152	VY	VY.77_6	18.3339462265513	FALSE
YOR220W_S152	YOR220W	RCN2	S152	S	152	VC	VC.87_6	17.6389197062194	FALSE
YOR220W_S152	YOR220W	RCN2	S152	S	152	MD	MD.98_6	18.2053147021193	FALSE
YOR220W_S152	YOR220W	RCN2	S152	S	152	ZN	ZN.20_6	18.2393210605798	FALSE
YOR220W_S152	YOR220W	RCN2	S152	S	152	RF	RF.44_6	18.6020640264035	FALSE
YOR220W_S152	YOR220W	RCN2	S152	S	152	FZ	FZ.55_6	17.8409212827848	FALSE
YOR220W_S152	YOR220W	RCN2	S152	S	152	C3	C3.67_6	17.8937647249078	FALSE
YOR220W_S152	YOR220W	RCN2	S152	S	152	AN	AN.89_6	17.8976509902462	FALSE
YOR220W_S152	YOR220W	RCN2	S152	S	152	I3	I3.100_6	19.1545732157802	FALSE
YOR220W_S152	YOR220W	RCN2	S152	S	152	CO	CO.21_6	18.9131093376719	FALSE
YOR220W_S152	YOR220W	RCN2	S152	S	152	PBS	PBS.33_6	17.951672217139	FALSE
YOR220W_S152	YOR220W	RCN2	S152	S	152	DM	DM.45_6	18.0582639379483	FALSE
YOR220W_S152	YOR220W	RCN2	S152	S	152	HS37	HS37.56_6	17.6906300256372	FALSE
YOR220W_S152	YOR220W	RCN2	S152	S	152	OY	OY.68_6	17.5623792946961	FALSE
YOR220W_S152	YOR220W	RCN2	S152	S	152	HU2	HU2.79_6	17.9713126132039	FALSE
YOR220W_S152	YOR220W	RCN2	S152	S	152	UT	UT.31_6	17.6965793161091	FALSE
YOR220W_S152	YOR220W	RCN2	S152	S	152	I5	I5.101_6	18.1641375471541	FALSE
YOR220W_S152	YOR220W	RCN2	S152	S	152	AA	AA.24_6	18.2978144318722	FALSE
YOR220W_S152	YOR220W	RCN2	S152	S	152	DP	DP.36_6	18.448101589413	FALSE
YOR220W_S152	YOR220W	RCN2	S152	S	152	NO	NO.59_6	18.0471461433976	FALSE
YOR220W_S152	YOR220W	RCN2	S152	S	152	LA	LA.71_6	17.6749385863218	FALSE
YOR220W_S152	YOR220W	RCN2	S152	S	152	SH	SH.82_6	17.7518318836762	FALSE
YOR220W_S152	YOR220W	RCN2	S152	S	152	CV	CV.92_6	18.5520221855083	FALSE
YOR220W_S152	YOR220W	RCN2	S152	S	152	YC	YC.104_6	18.084551321114	FALSE
YOR220W_S152	YOR220W	RCN2	S152	S	152	DG	DG.80_3	19.0639227085963	FALSE
YOR220W_S152	YOR220W	RCN2	S152	S	152	FY	FY.91_3	18.1056192172648	FALSE
YOR220W_S152	YOR220W	RCN2	S152	S	152	I8	I8.103_3	18.6062808880299	FALSE
YOR220W_S152	YOR220W	RCN2	S152	S	152	H21	H21.7_4	18.3776089763565	FALSE
YOR220W_S152	YOR220W	RCN2	S152	S	152	BM	BM.18_4	17.9072225197693	FALSE
YOR220W_S152	YOR220W	RCN2	S152	S	152	CS18	CS18.30_4	18.3405991172088	FALSE
YOR220W_S152	YOR220W	RCN2	S152	S	152	GL	GL.43_4	18.4887456171544	FALSE
YOR220W_S152	YOR220W	RCN2	S152	S	152	CM	CM.72_3	18.4453204604058	FALSE
YOR220W_S152	YOR220W	RCN2	S152	S	152	SA	SA.83_3	18.6427582163572	FALSE
YOR220W_S152	YOR220W	RCN2	S152	S	152	ZC	ZC.94_3	17.7807695896638	FALSE
YOR220W_S152	YOR220W	RCN2	S152	S	152	HS48	HS48.106_3	17.749180866389	FALSE
YOR220W_S152	YOR220W	RCN2	S152	S	152	CO	CO.21_4	18.2080762038258	FALSE
YOR220W_S152	YOR220W	RCN2	S152	S	152	NG	NG.34_4	17.539166623559	FALSE
YOR220W_S152	YOR220W	RCN2	S152	S	152	NY	NY.46_4	17.9807796074448	FALSE
YOR220W_S152	YOR220W	RCN2	S152	S	152	DY	DY.73_3	19.512884400627	FALSE
YOR220W_S152	YOR220W	RCN2	S152	S	152	AZ	AZ.84_3	18.2465672075601	FALSE
YOR220W_S152	YOR220W	RCN2	S152	S	152	EB	EB.95_3	18.1283735039205	FALSE
YOR220W_S152	YOR220W	RCN2	S152	S	152	UT	UT.108_3	18.0091772468058	FALSE
YOR220W_S152	YOR220W	RCN2	S152	S	152	H2O1	H2O1.10_4	18.6400154843491	FALSE
YOR220W_S152	YOR220W	RCN2	S152	S	152	CF	CF.22_4	18.0389352409323	FALSE
YOR220W_S152	YOR220W	RCN2	S152	S	152	LG	LG.35_4	18.494324106152	FALSE
YOR220W_S152	YOR220W	RCN2	S152	S	152	CP	CP.47_4	17.1819939511987	FALSE
YOR220W_S152	YOR220W	RCN2	S152	S	152	C3	C3.67_3	17.6840302648012	FALSE
YOR220W_S152	YOR220W	RCN2	S152	S	152	BY	BY.78_3	17.8798754390489	FALSE
YOR220W_S152	YOR220W	RCN2	S152	S	152	UT	UT.31_3	18.3576045624367	FALSE
YOR220W_S152	YOR220W	RCN2	S152	S	152	I5	I5.101_3	18.7691362023527	FALSE
YOR220W_S152	YOR220W	RCN2	S152	S	152	SO	SO.5_4	16.9928366984319	FALSE
YOR220W_S152	YOR220W	RCN2	S152	S	152	FE	FE.15_4	18.0431561335105	FALSE
YOR220W_S152	YOR220W	RCN2	S152	S	152	HS42	HS42.28_4	16.8326457425148	FALSE
YOR220W_S152	YOR220W	RCN2	S152	S	152	CN	CN.41_4	18.6421544175727	FALSE
YOR220W_S152	YOR220W	RCN2	S152	S	152	LA	LA.71_3	17.8097939546996	FALSE
YOR220W_S152	YOR220W	RCN2	S152	S	152	SH	SH.82_3	16.3554411943782	FALSE
YOR220W_S152	YOR220W	RCN2	S152	S	152	CZ	CZ.93_3	18.2127087593225	FALSE
YOR220W_S152	YOR220W	RCN2	S152	S	152	OA	OA.105_3	17.4929841646375	FALSE
YOR220W_S152	YOR220W	RCN2	S152	S	152	SD	SD.9_4	18.6481575145467	FALSE
YOR220W_S152	YOR220W	RCN2	S152	S	152	ZN	ZN.20_4	17.4320868784572	FALSE
YOR220W_S152	YOR220W	RCN2	S152	S	152	PBS	PBS.33_4	17.3383333102993	FALSE
YOR220W_S152	YOR220W	RCN2	S152	S	152	DM	DM.45_4	18.5498455411852	FALSE
YOR220W_S152	YOR220W	RCN2	S152	S	152	DC	DC.63_3	17.8006002478761	FALSE
YOR220W_S152	YOR220W	RCN2	S152	S	152	FP	FP.74_3	17.1123824396285	FALSE
YOR220W_S152	YOR220W	RCN2	S152	S	152	NR	NR.85_3	17.5306399287572	FALSE
YOR220W_S152	YOR220W	RCN2	S152	S	152	UT	UT.109_3	18.1913743634996	FALSE
YOR220W_S152	YOR220W	RCN2	S152	S	152	MS	MS.11_4	18.8031921698327	FALSE
YOR220W_S152	YOR220W	RCN2	S152	S	152	HU	HU.23_4	17.9700170612866	FALSE
YOR220W_S152	YOR220W	RCN2	S152	S	152	DP	DP.36_4	18.528469471858	FALSE
YOR220W_S152	YOR220W	RCN2	S152	S	152	CI	CI.76_3	17.9253626377696	FALSE
YOR220W_S152	YOR220W	RCN2	S152	S	152	WT	WT.88_3	17.3894448296284	FALSE
YOR220W_S152	YOR220W	RCN2	S152	S	152	KA	KA.99_3	18.1137447554422	FALSE
YOR220W_S152	YOR220W	RCN2	S152	S	152	UT	UT.3_4	18.9270535167945	FALSE
YOR220W_S152	YOR220W	RCN2	S152	S	152	RP	RP.26_4	18.5983774282858	FALSE
YOR220W_S152	YOR220W	RCN2	S152	S	152	C8	C8.64_3	17.2746941329228	FALSE
YOR220W_S152	YOR220W	RCN2	S152	S	152	BZ	BZ.86_3	18.1498347646477	FALSE
YOR220W_S152	YOR220W	RCN2	S152	S	152	DI	DI.97_3	17.6678170639005	FALSE
YOR220W_S152	YOR220W	RCN2	S152	S	152	NC	NC.1_4	17.816664579888	FALSE
YOR220W_S152	YOR220W	RCN2	S152	S	152	MT	MT.12_4	18.7328888692855	FALSE
YOR220W_S152	YOR220W	RCN2	S152	S	152	AA	AA.24_4	18.6091343268056	FALSE
YOR220W_S152	YOR220W	RCN2	S152	S	152	CW	CW.37_4	18.6887969697955	FALSE
YOR220W_S152	YOR220W	RCN2	S152	S	152	C7	C7.65_3	16.2258816197512	FALSE
YOR220W_S152	YOR220W	RCN2	S152	S	152	CY	CY.75_3	18.0889933857897	FALSE
YOR220W_S152	YOR220W	RCN2	S152	S	152	VC	VC.87_3	17.8938410497998	FALSE
YOR220W_S152	YOR220W	RCN2	S152	S	152	MD	MD.98_3	17.9473306595794	FALSE
YOR220W_S152	YOR220W	RCN2	S152	S	152	KC	KC.2_4	17.466868382396	FALSE
YOR220W_S152	YOR220W	RCN2	S152	S	152	P8	P8.13_4	18.0466983100203	FALSE
YOR220W_S152	YOR220W	RCN2	S152	S	152	CX	CX.25_4	19.190779239621	FALSE
YOR220W_S152	YOR220W	RCN2	S152	S	152	EA	EA.38_4	19.2500358240871	FALSE
YOR220W_S152	YOR220W	RCN2	S152	S	152	OY	OY.68_3	18.3459208571067	FALSE
YOR220W_S152	YOR220W	RCN2	S152	S	152	HU2	HU2.79_3	18.0780389149672	FALSE
YOR220W_S152	YOR220W	RCN2	S152	S	152	FA	FA.90_3	16.769529908438	FALSE
YOR220W_S152	YOR220W	RCN2	S152	S	152	I7	I7.102_3	17.8746722435745	FALSE
YOR220W_S152	YOR220W	RCN2	S152	S	152	DT	DT.6_4	18.4029396109251	FALSE
YOR220W_S152	YOR220W	RCN2	S152	S	152	TU	TU.16_4	18.857385171402	FALSE
YOR220W_S152	YOR220W	RCN2	S152	S	152	AF	AF.29_4	17.9777141604617	FALSE
YOR220W_S152	YOR220W	RCN2	S152	S	152	CG	CG.42_4	18.7629288176917	FALSE
YOR220W_S152	YOR220W	RCN2	S152	S	152	AY	AY.70_3	18.2076121309124	FALSE
YOR220W_S152	YOR220W	RCN2	S152	S	152	SZ	SZ.81_3	16.9693253337967	FALSE
YOR220W_S152	YOR220W	RCN2	S152	S	152	CV	CV.92_3	18.5128865440871	FALSE
YOR220W_S152	YOR220W	RCN2	S152	S	152	YC	YC.104_3	17.4731838928123	FALSE
YOR220W_S152	YOR220W	RCN2	S152	S	152	ET	ET.8_4	16.8683029481086	FALSE
YOR220W_S152	YOR220W	RCN2	S152	S	152	MN	MN.19_4	17.8341534517632	FALSE
YOR220W_S152	YOR220W	RCN2	S152	S	152	UTF	UTF.32_4	17.1342060703855	FALSE
YOR220W_S152	YOR220W	RCN2	S152	S	152	RF	RF.44_4	18.3425231775721	FALSE
YOR220W_S152	YOR220W	RCN2	S152	S	152	UT	UT.3_1	18.5183410318988	FALSE
YOR220W_S152	YOR220W	RCN2	S152	S	152	FE	FE.15_1	18.2050331853425	FALSE
YOR220W_S152	YOR220W	RCN2	S152	S	152	YP	YP.27_1	17.3432921472255	FALSE
YOR220W_S152	YOR220W	RCN2	S152	S	152	PQ	PQ.51_1	18.1370647861297	FALSE
YOR220W_S152	YOR220W	RCN2	S152	S	152	DC	DC.63_1	18.6156926168121	FALSE
YOR220W_S152	YOR220W	RCN2	S152	S	152	FP	FP.74_1	17.1117208846511	FALSE
YOR220W_S152	YOR220W	RCN2	S152	S	152	BZ	BZ.86_1	18.0945318694506	FALSE
YOR220W_S152	YOR220W	RCN2	S152	S	152	SD	SD.9_1	17.6157520127829	FALSE
YOR220W_S152	YOR220W	RCN2	S152	S	152	CO	CO.21_1	18.4777739154674	FALSE
YOR220W_S152	YOR220W	RCN2	S152	S	152	NG	NG.34_1	18.6915820565722	FALSE
YOR220W_S152	YOR220W	RCN2	S152	S	152	DM	DM.45_1	19.0942664720362	FALSE
YOR220W_S152	YOR220W	RCN2	S152	S	152	NO2	NO2.57_1	19.2449061236349	FALSE
YOR220W_S152	YOR220W	RCN2	S152	S	152	OY	OY.68_1	18.8608427288961	FALSE
YOR220W_S152	YOR220W	RCN2	S152	S	152	DG	DG.80_1	19.3818182023051	FALSE
YOR220W_S152	YOR220W	RCN2	S152	S	152	FY	FY.91_1	17.7346082823225	FALSE
YOR220W_S152	YOR220W	RCN2	S152	S	152	DT	DT.6_1	19.0565875271222	FALSE
YOR220W_S152	YOR220W	RCN2	S152	S	152	BM	BM.18_1	18.0351189139378	FALSE
YOR220W_S152	YOR220W	RCN2	S152	S	152	CS18	CS18.30_1	18.8209401002483	FALSE
YOR220W_S152	YOR220W	RCN2	S152	S	152	CG	CG.42_1	17.8949214075882	FALSE
YOR220W_S152	YOR220W	RCN2	S152	S	152	ST	ST.54_1	18.5065545482704	FALSE
YOR220W_S152	YOR220W	RCN2	S152	S	152	VY	VY.77_1	18.3437277934249	FALSE
YOR220W_S152	YOR220W	RCN2	S152	S	152	AN	AN.89_1	17.3645828871549	FALSE
YOR220W_S152	YOR220W	RCN2	S152	S	152	MT	MT.12_1	17.6997293155495	FALSE
YOR220W_S152	YOR220W	RCN2	S152	S	152	AA	AA.24_1	17.4783593596411	FALSE
YOR220W_S152	YOR220W	RCN2	S152	S	152	CW	CW.37_1	18.7773057339634	FALSE
YOR220W_S152	YOR220W	RCN2	S152	S	152	EC	EC.48_1	18.0853252576897	FALSE
YOR220W_S152	YOR220W	RCN2	S152	S	152	CS23	CS23.60_1	17.7227316798299	FALSE
YOR220W_S152	YOR220W	RCN2	S152	S	152	LA	LA.71_1	17.8219988535971	FALSE
YOR220W_S152	YOR220W	RCN2	S152	S	152	SA	SA.83_1	17.2560292957718	FALSE
YOR220W_S152	YOR220W	RCN2	S152	S	152	CZ	CZ.93_1	17.6886072280517	FALSE
YOR220W_S152	YOR220W	RCN2	S152	S	152	NC	NC.1_1	16.2320051870941	FALSE
YOR220W_S152	YOR220W	RCN2	S152	S	152	P8	P8.13_1	18.5226914728792	FALSE
YOR220W_S152	YOR220W	RCN2	S152	S	152	CX	CX.25_1	17.7173713064715	FALSE
YOR220W_S152	YOR220W	RCN2	S152	S	152	RN	RN.49_1	17.9494666069121	FALSE
YOR220W_S152	YOR220W	RCN2	S152	S	152	AF2	AF2.61_1	20.4970203883017	FALSE
YOR220W_S152	YOR220W	RCN2	S152	S	152	CM	CM.72_1	18.1632501438341	FALSE
YOR220W_S152	YOR220W	RCN2	S152	S	152	AZ	AZ.84_1	17.0172106672684	FALSE
YOR220W_S152	YOR220W	RCN2	S152	S	152	SO	SO.5_1	17.3273317851994	FALSE
YOR220W_S152	YOR220W	RCN2	S152	S	152	AF	AF.29_1	18.84449788769	FALSE
YOR220W_S152	YOR220W	RCN2	S152	S	152	CN	CN.41_1	18.6167104017525	FALSE
YOR220W_S152	YOR220W	RCN2	S152	S	152	MY	MY.53_1	18.0581448342007	FALSE
YOR220W_S152	YOR220W	RCN2	S152	S	152	C7	C7.65_1	16.0012929800153	FALSE
YOR220W_S152	YOR220W	RCN2	S152	S	152	CI	CI.76_1	18.6218038368596	FALSE
YOR220W_S152	YOR220W	RCN2	S152	S	152	WT	WT.88_1	18.089311789758	FALSE
YOR220W_S152	YOR220W	RCN2	S152	S	152	H2O1	H2O1.10_1	18.0187340650795	FALSE
YOR220W_S152	YOR220W	RCN2	S152	S	152	CF	CF.22_1	17.752623576766702	FALSE
YOR220W_S152	YOR220W	RCN2	S152	S	152	LG	LG.35_1	19.4697567785272	FALSE
YOR220W_S152	YOR220W	RCN2	S152	S	152	NY	NY.46_1	18.2676051522406	FALSE
YOR220W_S152	YOR220W	RCN2	S152	S	152	LP	LP.58_1	18.2506901542324	FALSE
YOR220W_S152	YOR220W	RCN2	S152	S	152	SZ	SZ.81_1	17.1432836866284	FALSE
YOR220W_S152	YOR220W	RCN2	S152	S	152	MS	MS.11_1	18.0007140044687	FALSE
YOR220W_S152	YOR220W	RCN2	S152	S	152	HU	HU.23_1	17.7810261825912	FALSE
YOR220W_S152	YOR220W	RCN2	S152	S	152	DP	DP.36_1	18.8743380682052	FALSE
YOR220W_S152	YOR220W	RCN2	S152	S	152	CP	CP.47_1	18.3841820116502	FALSE
YOR220W_S152	YOR220W	RCN2	S152	S	152	NO	NO.59_1	18.436918601898	FALSE
YOR220W_S152	YOR220W	RCN2	S152	S	152	AY	AY.70_1	18.4759303854846	FALSE
YOR220W_S152	YOR220W	RCN2	S152	S	152	SH	SH.82_1	17.0237609968629	FALSE
YOR220W_S152	YOR220W	RCN2	S152	S	152	CV	CV.92_1	18.8904822214211	FALSE
YOR220W_S152	YOR220W	RCN2	S152	S	152	KC	KC.2_1	17.6615015681531	FALSE
YOR220W_S152	YOR220W	RCN2	S152	S	152	BU	BU.14_1	18.722842379447	FALSE
YOR220W_S152	YOR220W	RCN2	S152	S	152	RP	RP.26_1	17.6651990993451	FALSE
YOR220W_S152	YOR220W	RCN2	S152	S	152	EA	EA.38_1	18.8316724465178	FALSE
YOR220W_S152	YOR220W	RCN2	S152	S	152	TA	TA.50_1	18.8338485938732	FALSE
YOR220W_S152	YOR220W	RCN2	S152	S	152	SP	SP.62_1	14.8691216829898	FALSE
YOR220W_S152	YOR220W	RCN2	S152	S	152	DY	DY.73_1	18.7020202195577	FALSE
YOR220W_S152	YOR220W	RCN2	S152	S	152	NR	NR.85_1	17.9295031617023	FALSE
YOR220W_S152	YOR220W	RCN2	S152	S	152	CA	CA.4_1	17.1620656868148	FALSE
YOR220W_S152	YOR220W	RCN2	S152	S	152	TU	TU.16_1	18.9817265091898	FALSE
YOR220W_S152	YOR220W	RCN2	S152	S	152	HS42	HS42.28_1	16.4488305590209	FALSE
YOR220W_S152	YOR220W	RCN2	S152	S	152	NN	NN.40_1	18.5966784105043	FALSE
YOR220W_S152	YOR220W	RCN2	S152	S	152	AB	AB.52_1	17.7082535244835	FALSE
YOR220W_S152	YOR220W	RCN2	S152	S	152	C8	C8.64_1	16.5869251249423	FALSE
YOR220W_S152	YOR220W	RCN2	S152	S	152	CY	CY.75_1	18.7526606282897	FALSE
YOR220W_S152	YOR220W	RCN2	S152	S	152	VC	VC.87_1	17.9939806360975	FALSE
YOR220W_S152	YOR220W	RCN2	S152	S	152	H21	H21.7_1	18.2142361420113	FALSE
YOR220W_S152	YOR220W	RCN2	S152	S	152	MN	MN.19_1	18.3502528848978	FALSE
YOR220W_S152	YOR220W	RCN2	S152	S	152	UTF	UTF.32_1	17.7850726277701	FALSE
YOR220W_S152	YOR220W	RCN2	S152	S	152	GL	GL.43_1	19.3017588825382	FALSE
YOR220W_S152	YOR220W	RCN2	S152	S	152	FZ	FZ.55_1	19.2875847204471	FALSE
YOR220W_S152	YOR220W	RCN2	S152	S	152	C5	C5.66_1	16.270730735164	FALSE
YOR220W_S152	YOR220W	RCN2	S152	S	152	BY	BY.78_1	18.373270580455	FALSE
YOR220W_S152	YOR220W	RCN2	S152	S	152	UT	UT.31_1	18.6879274610928	FALSE
YOR220W_S152	YOR220W	RCN2	S152	S	152	ET	ET.8_1	17.264413465971302	FALSE
YOR220W_S152	YOR220W	RCN2	S152	S	152	ZN	ZN.20_1	18.2525018394562	FALSE
YOR220W_S152	YOR220W	RCN2	S152	S	152	PBS	PBS.33_1	17.7696928524194	FALSE
YOR220W_S152	YOR220W	RCN2	S152	S	152	RF	RF.44_1	19.3931050118546	FALSE
YOR220W_S152	YOR220W	RCN2	S152	S	152	HS37	HS37.56_1	18.8231779322857	FALSE
YOR220W_S152	YOR220W	RCN2	S152	S	152	C3	C3.67_1	18.8179531676198	FALSE
YOR220W_S152	YOR220W	RCN2	S152	S	152	HU2	HU2.79_1	19.0099870721359	FALSE
YOR220W_S152	YOR220W	RCN2	S152	S	152	FA	FA.90_1	17.2428200267214	FALSE
YOR220W_Y175	YOR220W	RCN2	Y175	Y	175	FA	FA.90_2	12.4550070745996	FALSE
YOR220W_Y175	YOR220W	RCN2	Y175	Y	175	I5	I5.101_2	12.4073240714382	FALSE
YOR220W_Y175	YOR220W	RCN2	Y175	Y	175	CA	CA.4_3	10.3721066917516	TRUE
YOR220W_Y175	YOR220W	RCN2	Y175	Y	175	BU	BU.14_3	13.266260620336	FALSE
YOR220W_Y175	YOR220W	RCN2	Y175	Y	175	NN	NN.40_3	13.8173503066707	FALSE
YOR220W_Y175	YOR220W	RCN2	Y175	Y	175	PQ	PQ.51_3	6.88235679719056	TRUE
YOR220W_Y175	YOR220W	RCN2	Y175	Y	175	DG	DG.80_2	12.7311610331407	FALSE
YOR220W_Y175	YOR220W	RCN2	Y175	Y	175	FY	FY.91_2	12.0757309816693	FALSE
YOR220W_Y175	YOR220W	RCN2	Y175	Y	175	I7	I7.102_2	9.87247881748923	FALSE
YOR220W_Y175	YOR220W	RCN2	Y175	Y	175	SO	SO.5_3	10.4760334350047	TRUE
YOR220W_Y175	YOR220W	RCN2	Y175	Y	175	FE	FE.15_3	10.9370751443531	TRUE
YOR220W_Y175	YOR220W	RCN2	Y175	Y	175	HS42	HS42.28_3	13.8317270859212	FALSE
YOR220W_Y175	YOR220W	RCN2	Y175	Y	175	CN	CN.41_3	11.8881479143852	FALSE
YOR220W_Y175	YOR220W	RCN2	Y175	Y	175	AB	AB.52_3	12.0431450099472	FALSE
YOR220W_Y175	YOR220W	RCN2	Y175	Y	175	SZ	SZ.81_2	11.2249343281311	TRUE
YOR220W_Y175	YOR220W	RCN2	Y175	Y	175	DT	DT.6_3	13.0686805775518	FALSE
YOR220W_Y175	YOR220W	RCN2	Y175	Y	175	TU	TU.16_3	9.6026653208306	TRUE
YOR220W_Y175	YOR220W	RCN2	Y175	Y	175	AF	AF.29_3	13.7238382632021	FALSE
YOR220W_Y175	YOR220W	RCN2	Y175	Y	175	CG	CG.42_3	13.291975490349	FALSE
YOR220W_Y175	YOR220W	RCN2	Y175	Y	175	CV	CV.92_2	11.0731796278722	TRUE
YOR220W_Y175	YOR220W	RCN2	Y175	Y	175	H21	H21.7_3	11.3812431684376	FALSE
YOR220W_Y175	YOR220W	RCN2	Y175	Y	175	CS18	CS18.30_3	13.2350088402331	FALSE
YOR220W_Y175	YOR220W	RCN2	Y175	Y	175	CZ	CZ.93_2	13.3467871253767	FALSE
YOR220W_Y175	YOR220W	RCN2	Y175	Y	175	OA	OA.105_2	11.3101123629579	TRUE
YOR220W_Y175	YOR220W	RCN2	Y175	Y	175	MN	MN.19_3	13.8073405946556	FALSE
YOR220W_Y175	YOR220W	RCN2	Y175	Y	175	UTF	UTF.32_3	14.3882492811152	FALSE
YOR220W_Y175	YOR220W	RCN2	Y175	Y	175	RF	RF.44_3	7.12719591213225	TRUE
YOR220W_Y175	YOR220W	RCN2	Y175	Y	175	AZ	AZ.84_2	13.3136180543421	FALSE
YOR220W_Y175	YOR220W	RCN2	Y175	Y	175	ZC	ZC.94_2	14.0743257152129	FALSE
YOR220W_Y175	YOR220W	RCN2	Y175	Y	175	HS48	HS48.106_2	7.04013180685905	TRUE
YOR220W_Y175	YOR220W	RCN2	Y175	Y	175	ZN	ZN.20_3	10.6720782239194	TRUE
YOR220W_Y175	YOR220W	RCN2	Y175	Y	175	PBS	PBS.33_3	9.76116974771898	TRUE
YOR220W_Y175	YOR220W	RCN2	Y175	Y	175	NR	NR.85_2	9.25153109546898	TRUE
YOR220W_Y175	YOR220W	RCN2	Y175	Y	175	EB	EB.95_2	10.8069173502405	TRUE
YOR220W_Y175	YOR220W	RCN2	Y175	Y	175	SD	SD.9_3	10.2780035909097	TRUE
YOR220W_Y175	YOR220W	RCN2	Y175	Y	175	CO	CO.21_3	13.4944426065639	FALSE
YOR220W_Y175	YOR220W	RCN2	Y175	Y	175	NG	NG.34_3	12.995855175055	FALSE
YOR220W_Y175	YOR220W	RCN2	Y175	Y	175	DM	DM.45_3	10.4645137863071	FALSE
YOR220W_Y175	YOR220W	RCN2	Y175	Y	175	NO2	NO2.57_3	12.7975297264202	FALSE
YOR220W_Y175	YOR220W	RCN2	Y175	Y	175	BZ	BZ.86_2	13.654342209111901	FALSE
YOR220W_Y175	YOR220W	RCN2	Y175	Y	175	UT	UT.108_2	13.2981755877703	FALSE
YOR220W_Y175	YOR220W	RCN2	Y175	Y	175	H2O1	H2O1.10_3	13.7976488364477	FALSE
YOR220W_Y175	YOR220W	RCN2	Y175	Y	175	CF	CF.22_3	9.76247267579785	TRUE
YOR220W_Y175	YOR220W	RCN2	Y175	Y	175	LG	LG.35_3	13.557524063946	FALSE
YOR220W_Y175	YOR220W	RCN2	Y175	Y	175	NY	NY.46_3	13.6322283223741	FALSE
YOR220W_Y175	YOR220W	RCN2	Y175	Y	175	LP	LP.58_3	13.3295719425084	FALSE
YOR220W_Y175	YOR220W	RCN2	Y175	Y	175	VC	VC.87_2	13.1015249263746	FALSE
YOR220W_Y175	YOR220W	RCN2	Y175	Y	175	DI	DI.97_2	13.936464927087	FALSE
YOR220W_Y175	YOR220W	RCN2	Y175	Y	175	UT	UT.109_2	13.2474546457249	FALSE
YOR220W_Y175	YOR220W	RCN2	Y175	Y	175	MS	MS.11_3	12.3457174316732	FALSE
YOR220W_Y175	YOR220W	RCN2	Y175	Y	175	DP	DP.36_3	12.7121070960805	FALSE
YOR220W_Y175	YOR220W	RCN2	Y175	Y	175	CP	CP.47_3	11.7126457416827	FALSE
YOR220W_Y175	YOR220W	RCN2	Y175	Y	175	NO	NO.59_3	11.8217344712892	FALSE
YOR220W_Y175	YOR220W	RCN2	Y175	Y	175	WT	WT.88_2	12.5077744855761	FALSE
YOR220W_Y175	YOR220W	RCN2	Y175	Y	175	MD	MD.98_2	13.7248296684401	FALSE
YOR220W_Y175	YOR220W	RCN2	Y175	Y	175	NC	NC.1_3	12.9252533796513	FALSE
YOR220W_Y175	YOR220W	RCN2	Y175	Y	175	MT	MT.12_3	13.2964772270068	FALSE
YOR220W_Y175	YOR220W	RCN2	Y175	Y	175	AA	AA.24_3	13.3835022187714	FALSE
YOR220W_Y175	YOR220W	RCN2	Y175	Y	175	CW	CW.37_3	7.04370551296622	TRUE
YOR220W_Y175	YOR220W	RCN2	Y175	Y	175	EC	EC.48_3	11.9452879555282	FALSE
YOR220W_Y175	YOR220W	RCN2	Y175	Y	175	CS23	CS23.60_3	12.8782853161466	FALSE
YOR220W_Y175	YOR220W	RCN2	Y175	Y	175	AN	AN.89_2	12.5376621655931	FALSE
YOR220W_Y175	YOR220W	RCN2	Y175	Y	175	KA	KA.99_2	13.4262602906122	FALSE
YOR220W_Y175	YOR220W	RCN2	Y175	Y	175	KC	KC.2_3	12.4609503738967	FALSE
YOR220W_Y175	YOR220W	RCN2	Y175	Y	175	P8	P8.13_3	11.545985047139	FALSE
YOR220W_Y175	YOR220W	RCN2	Y175	Y	175	CX	CX.25_3	13.9145374010827	FALSE
YOR220W_Y175	YOR220W	RCN2	Y175	Y	175	EA	EA.38_3	13.3860422653165	FALSE
YOR220W_Y175	YOR220W	RCN2	Y175	Y	175	RN	RN.49_3	12.6372295096762	FALSE
YOR220W_Y175	YOR220W	RCN2	Y175	Y	175	AF2	AF2.61_3	11.5082958347357	FALSE
YOR220W_Y175	YOR220W	RCN2	Y175	Y	175	UT	UT.31_2	13.0959952843634	FALSE
YOR220W_Y175	YOR220W	RCN2	Y175	Y	175	I3	I3.100_2	10.5048477880101	FALSE
YOR220W_Y175	YOR220W	RCN2	Y175	Y	175	UT	UT.3_3	12.7913509505315	FALSE
YOR220W_Y175	YOR220W	RCN2	Y175	Y	175	RP	RP.26_3	14.1374777616662	FALSE
YOR220W_Y175	YOR220W	RCN2	Y175	Y	175	TA	TA.50_3	10.2822555456216	TRUE
YOR220W_Y175	YOR220W	RCN2	Y175	Y	175	SP	SP.62_3	-2.34714359545076	TRUE
YOR220W_Y175	YOR220W	RCN2	Y175	Y	175	YC	YC.104_2	13.0682886233197	FALSE
YOR220W_Y175	YOR220W	RCN2	Y175	Y	175	BM	BM.18_3	13.0304641956864	FALSE
YOR220W_Y175	YOR220W	RCN2	Y175	Y	175	ST	ST.54_3	11.0415419296829	FALSE
YOR220W_Y175	YOR220W	RCN2	Y175	Y	175	OA	OA.105_1	12.1953789665861	TRUE
YOR220W_Y175	YOR220W	RCN2	Y175	Y	175	ET	ET.8_2	8.90701472003398	TRUE
YOR220W_Y175	YOR220W	RCN2	Y175	Y	175	CO	CO.21_2	13.0765603277291	FALSE
YOR220W_Y175	YOR220W	RCN2	Y175	Y	175	PBS	PBS.33_2	8.24273418593841	TRUE
YOR220W_Y175	YOR220W	RCN2	Y175	Y	175	DM	DM.45_2	13.2100862706232	TRUE
YOR220W_Y175	YOR220W	RCN2	Y175	Y	175	HS37	HS37.56_2	11.7324877226777	TRUE
YOR220W_Y175	YOR220W	RCN2	Y175	Y	175	C3	C3.67_2	13.6310568172955	TRUE
YOR220W_Y175	YOR220W	RCN2	Y175	Y	175	MS	MS.11_2	12.2585874306788	TRUE
YOR220W_Y175	YOR220W	RCN2	Y175	Y	175	AA	AA.24_2	11.747160284848	TRUE
YOR220W_Y175	YOR220W	RCN2	Y175	Y	175	DP	DP.36_2	10.932535471293	TRUE
YOR220W_Y175	YOR220W	RCN2	Y175	Y	175	CP	CP.47_2	11.5959266867924	TRUE
YOR220W_Y175	YOR220W	RCN2	Y175	Y	175	NO	NO.59_2	10.0821527545376	TRUE
YOR220W_Y175	YOR220W	RCN2	Y175	Y	175	AY	AY.70_2	15.0034897746885	FALSE
YOR220W_Y175	YOR220W	RCN2	Y175	Y	175	UT	UT.3_2	10.4690223726954	TRUE
YOR220W_Y175	YOR220W	RCN2	Y175	Y	175	FE	FE.15_2	7.22825106792768	TRUE
YOR220W_Y175	YOR220W	RCN2	Y175	Y	175	HS42	HS42.28_2	14.855701693255	FALSE
YOR220W_Y175	YOR220W	RCN2	Y175	Y	175	NN	NN.40_2	13.9159147042867	TRUE
YOR220W_Y175	YOR220W	RCN2	Y175	Y	175	PQ	PQ.51_2	12.2139571989138	TRUE
YOR220W_Y175	YOR220W	RCN2	Y175	Y	175	FP	FP.74_2	11.077746038896	TRUE
YOR220W_Y175	YOR220W	RCN2	Y175	Y	175	H21	H21.7_2	9.38316357370631	TRUE
YOR220W_Y175	YOR220W	RCN2	Y175	Y	175	ZN	ZN.20_2	8.20248262777117	TRUE
YOR220W_Y175	YOR220W	RCN2	Y175	Y	175	UTF	UTF.32_2	16.0755244195772	FALSE
YOR220W_Y175	YOR220W	RCN2	Y175	Y	175	RF	RF.44_2	8.89890950876311	TRUE
YOR220W_Y175	YOR220W	RCN2	Y175	Y	175	FZ	FZ.55_2	12.9937207174099	TRUE
YOR220W_Y175	YOR220W	RCN2	Y175	Y	175	BY	BY.78_2	13.5986063048244	FALSE
YOR220W_Y175	YOR220W	RCN2	Y175	Y	175	ZC	ZC.94_1	8.84177917580777	TRUE
YOR220W_Y175	YOR220W	RCN2	Y175	Y	175	HS48	HS48.106_1	11.8840001395318	TRUE
YOR220W_Y175	YOR220W	RCN2	Y175	Y	175	SD	SD.9_2	13.91395600911	FALSE
YOR220W_Y175	YOR220W	RCN2	Y175	Y	175	CF	CF.22_2	12.3760189033092	TRUE
YOR220W_Y175	YOR220W	RCN2	Y175	Y	175	NG	NG.34_2	8.35712466113715	TRUE
YOR220W_Y175	YOR220W	RCN2	Y175	Y	175	NO2	NO2.57_2	11.4535869354048	TRUE
YOR220W_Y175	YOR220W	RCN2	Y175	Y	175	OY	OY.68_2	13.3500655787921	TRUE
YOR220W_Y175	YOR220W	RCN2	Y175	Y	175	UT	UT.109_1	13.7525064645023	FALSE
YOR220W_Y175	YOR220W	RCN2	Y175	Y	175	MT	MT.12_2	12.9242705819938	TRUE
YOR220W_Y175	YOR220W	RCN2	Y175	Y	175	CX	CX.25_2	13.4607690405277	FALSE
YOR220W_Y175	YOR220W	RCN2	Y175	Y	175	CW	CW.37_2	10.7864105264762	TRUE
YOR220W_Y175	YOR220W	RCN2	Y175	Y	175	EC	EC.48_2	8.94487612213067	TRUE
YOR220W_Y175	YOR220W	RCN2	Y175	Y	175	CS23	CS23.60_2	13.338421277182	FALSE
YOR220W_Y175	YOR220W	RCN2	Y175	Y	175	LA	LA.71_2	8.12014840133571	TRUE
YOR220W_Y175	YOR220W	RCN2	Y175	Y	175	KC	KC.2_2	9.49997091853314	TRUE
YOR220W_Y175	YOR220W	RCN2	Y175	Y	175	BU	BU.14_2	13.3170239302306	TRUE
YOR220W_Y175	YOR220W	RCN2	Y175	Y	175	YP	YP.27_2	14.9070478271478	FALSE
YOR220W_Y175	YOR220W	RCN2	Y175	Y	175	TA	TA.50_2	11.2829049279405	TRUE
YOR220W_Y175	YOR220W	RCN2	Y175	Y	175	SP	SP.62_2	9.29425135600467	TRUE
YOR220W_Y175	YOR220W	RCN2	Y175	Y	175	DY	DY.73_2	11.6077233482882	TRUE
YOR220W_Y175	YOR220W	RCN2	Y175	Y	175	CA	CA.4_2	8.96228316498905	TRUE
YOR220W_Y175	YOR220W	RCN2	Y175	Y	175	TU	TU.16_2	14.5730191973242	FALSE
YOR220W_Y175	YOR220W	RCN2	Y175	Y	175	AF	AF.29_2	10.2321987439618	TRUE
YOR220W_Y175	YOR220W	RCN2	Y175	Y	175	AB	AB.52_2	11.6696774643637	TRUE
YOR220W_Y175	YOR220W	RCN2	Y175	Y	175	DC	DC.63_2	10.9007932609676	TRUE
YOR220W_Y175	YOR220W	RCN2	Y175	Y	175	CY	CY.75_2	12.01316828711	FALSE
YOR220W_Y175	YOR220W	RCN2	Y175	Y	175	EB	EB.95_1	14.2890013483505	FALSE
YOR220W_Y175	YOR220W	RCN2	Y175	Y	175	UT	UT.3_7	14.5376880596052	FALSE
YOR220W_Y175	YOR220W	RCN2	Y175	Y	175	H2O1	H2O1.10_2	12.1652139516487	FALSE
YOR220W_Y175	YOR220W	RCN2	Y175	Y	175	HU	HU.23_2	11.7504705116381	TRUE
YOR220W_Y175	YOR220W	RCN2	Y175	Y	175	LG	LG.35_2	8.34129924446725	TRUE
YOR220W_Y175	YOR220W	RCN2	Y175	Y	175	LP	LP.58_2	10.776097386975099	TRUE
YOR220W_Y175	YOR220W	RCN2	Y175	Y	175	NC	NC.1_2	10.979118149415	TRUE
YOR220W_Y175	YOR220W	RCN2	Y175	Y	175	P8	P8.13_2	11.9548662664198	FALSE
YOR220W_Y175	YOR220W	RCN2	Y175	Y	175	RP	RP.26_2	14.575299650977	FALSE
YOR220W_Y175	YOR220W	RCN2	Y175	Y	175	EA	EA.38_2	11.8615585431524	TRUE
YOR220W_Y175	YOR220W	RCN2	Y175	Y	175	RN	RN.49_2	13.1983086661719	FALSE
YOR220W_Y175	YOR220W	RCN2	Y175	Y	175	AF2	AF2.61_2	13.064122189593	FALSE
YOR220W_Y175	YOR220W	RCN2	Y175	Y	175	CM	CM.72_2	5.86327988533604	TRUE
YOR220W_Y175	YOR220W	RCN2	Y175	Y	175	SO	SO.5_2	12.6662166067399	TRUE
YOR220W_Y175	YOR220W	RCN2	Y175	Y	175	BM	BM.18_2	11.6346652466604	TRUE
YOR220W_Y175	YOR220W	RCN2	Y175	Y	175	CG	CG.42_2	12.3026302936379	FALSE
YOR220W_Y175	YOR220W	RCN2	Y175	Y	175	MY	MY.53_2	8.23506936905239	TRUE
YOR220W_Y175	YOR220W	RCN2	Y175	Y	175	CI	CI.76_2	12.832047447006	FALSE
YOR220W_Y175	YOR220W	RCN2	Y175	Y	175	DT	DT.6_2	12.2845867055913	TRUE
YOR220W_Y175	YOR220W	RCN2	Y175	Y	175	MN	MN.19_2	13.4783137169551	FALSE
YOR220W_Y175	YOR220W	RCN2	Y175	Y	175	CS18	CS18.30_2	10.880190398539	FALSE
YOR220W_Y175	YOR220W	RCN2	Y175	Y	175	GL	GL.43_2	13.9169747821098	FALSE
YOR220W_Y175	YOR220W	RCN2	Y175	Y	175	ST	ST.54_2	9.93782960104596	TRUE
YOR220W_Y175	YOR220W	RCN2	Y175	Y	175	VY	VY.77_2	11.9656929676116	FALSE
YOR220W_Y175	YOR220W	RCN2	Y175	Y	175	C7	C7.65_4	12.0693249141454	FALSE
YOR220W_Y175	YOR220W	RCN2	Y175	Y	175	CI	CI.76_4	11.111500712865	TRUE
YOR220W_Y175	YOR220W	RCN2	Y175	Y	175	WT	WT.88_4	11.4754952746699	TRUE
YOR220W_Y175	YOR220W	RCN2	Y175	Y	175	MD	MD.98_4	13.6933159877506	FALSE
YOR220W_Y175	YOR220W	RCN2	Y175	Y	175	KC	KC.2_5	13.3063689173504	FALSE
YOR220W_Y175	YOR220W	RCN2	Y175	Y	175	BU	BU.14_5	13.4106518378217	FALSE
YOR220W_Y175	YOR220W	RCN2	Y175	Y	175	CX	CX.25_5	14.9345854593364	FALSE
YOR220W_Y175	YOR220W	RCN2	Y175	Y	175	NO2	NO2.57_4	12.5256896214244	FALSE
YOR220W_Y175	YOR220W	RCN2	Y175	Y	175	DG	DG.80_4	11.4643106230421	FALSE
YOR220W_Y175	YOR220W	RCN2	Y175	Y	175	FY	FY.91_4	13.4919451991536	FALSE
YOR220W_Y175	YOR220W	RCN2	Y175	Y	175	I7	I7.102_4	11.0306848244266	FALSE
YOR220W_Y175	YOR220W	RCN2	Y175	Y	175	DT	DT.6_5	12.1362214976931	FALSE
YOR220W_Y175	YOR220W	RCN2	Y175	Y	175	MN	MN.19_5	13.1688724192122	FALSE
YOR220W_Y175	YOR220W	RCN2	Y175	Y	175	AF	AF.29_5	13.4319129566816	FALSE
YOR220W_Y175	YOR220W	RCN2	Y175	Y	175	TA	TA.50_4	13.4287222762246	FALSE
YOR220W_Y175	YOR220W	RCN2	Y175	Y	175	DY	DY.73_4	12.6917247612462	FALSE
YOR220W_Y175	YOR220W	RCN2	Y175	Y	175	NR	NR.85_4	13.2808309279643	FALSE
YOR220W_Y175	YOR220W	RCN2	Y175	Y	175	EB	EB.95_4	12.2529205912646	FALSE
YOR220W_Y175	YOR220W	RCN2	Y175	Y	175	UT	UT.108_4	8.18227726893299	TRUE
YOR220W_Y175	YOR220W	RCN2	Y175	Y	175	MS	MS.11_5	5.30107795881485	TRUE
YOR220W_Y175	YOR220W	RCN2	Y175	Y	175	HU	HU.23_5	11.9589426233151	FALSE
YOR220W_Y175	YOR220W	RCN2	Y175	Y	175	PQ	PQ.51_4	8.19283186726603	TRUE
YOR220W_Y175	YOR220W	RCN2	Y175	Y	175	DC	DC.63_4	10.599066893835	TRUE
YOR220W_Y175	YOR220W	RCN2	Y175	Y	175	FP	FP.74_4	12.6994054955469	FALSE
YOR220W_Y175	YOR220W	RCN2	Y175	Y	175	BZ	BZ.86_4	12.6575419343055	FALSE
YOR220W_Y175	YOR220W	RCN2	Y175	Y	175	UT	UT.109_4	12.6326050458137	FALSE
YOR220W_Y175	YOR220W	RCN2	Y175	Y	175	MT	MT.12_5	13.3080735327388	FALSE
YOR220W_Y175	YOR220W	RCN2	Y175	Y	175	EC	EC.48_4	11.8604163284243	TRUE
YOR220W_Y175	YOR220W	RCN2	Y175	Y	175	CS23	CS23.60_4	11.1475272843634	TRUE
YOR220W_Y175	YOR220W	RCN2	Y175	Y	175	LA	LA.71_4	13.2955167447296	FALSE
YOR220W_Y175	YOR220W	RCN2	Y175	Y	175	SA	SA.83_4	13.1671615950067	FALSE
YOR220W_Y175	YOR220W	RCN2	Y175	Y	175	OA	OA.105_4	10.9132187886346	FALSE
YOR220W_Y175	YOR220W	RCN2	Y175	Y	175	SD	SD.9_5	14.0535342263147	FALSE
YOR220W_Y175	YOR220W	RCN2	Y175	Y	175	CO	CO.21_5	11.9125445580733	TRUE
YOR220W_Y175	YOR220W	RCN2	Y175	Y	175	AB	AB.52_4	11.4347236816303	FALSE
YOR220W_Y175	YOR220W	RCN2	Y175	Y	175	C8	C8.64_4	12.8649999575945	FALSE
YOR220W_Y175	YOR220W	RCN2	Y175	Y	175	DI	DI.97_4	13.8988458528448	FALSE
YOR220W_Y175	YOR220W	RCN2	Y175	Y	175	NC	NC.1_5	9.09577926343949	TRUE
YOR220W_Y175	YOR220W	RCN2	Y175	Y	175	P8	P8.13_5	13.0542202999747	FALSE
YOR220W_Y175	YOR220W	RCN2	Y175	Y	175	AA	AA.24_5	13.8182332661195	FALSE
YOR220W_Y175	YOR220W	RCN2	Y175	Y	175	HS37	HS37.56_4	5.73174921936393	TRUE
YOR220W_Y175	YOR220W	RCN2	Y175	Y	175	OY	OY.68_4	9.23004257472075	TRUE
YOR220W_Y175	YOR220W	RCN2	Y175	Y	175	HU2	HU2.79_4	9.43380585763937	TRUE
YOR220W_Y175	YOR220W	RCN2	Y175	Y	175	FA	FA.90_4	12.9452066512557	FALSE
YOR220W_Y175	YOR220W	RCN2	Y175	Y	175	I5	I5.101_4	12.1691248631602	FALSE
YOR220W_Y175	YOR220W	RCN2	Y175	Y	175	SO	SO.5_5	13.3404642683047	FALSE
YOR220W_Y175	YOR220W	RCN2	Y175	Y	175	BM	BM.18_5	13.9325296093458	FALSE
YOR220W_Y175	YOR220W	RCN2	Y175	Y	175	HS42	HS42.28_5	14.0043851003727	FALSE
YOR220W_Y175	YOR220W	RCN2	Y175	Y	175	NO	NO.59_4	10.7344897717182	FALSE
YOR220W_Y175	YOR220W	RCN2	Y175	Y	175	AY	AY.70_4	11.48085544294	TRUE
YOR220W_Y175	YOR220W	RCN2	Y175	Y	175	SH	SH.82_4	11.701855354926	TRUE
YOR220W_Y175	YOR220W	RCN2	Y175	Y	175	CZ	CZ.93_4	14.0431048088443	FALSE
YOR220W_Y175	YOR220W	RCN2	Y175	Y	175	YC	YC.104_4	9.00284423700955	TRUE
YOR220W_Y175	YOR220W	RCN2	Y175	Y	175	ET	ET.8_5	14.2512801987367	FALSE
YOR220W_Y175	YOR220W	RCN2	Y175	Y	175	ZN	ZN.20_5	7.18917688302076	TRUE
YOR220W_Y175	YOR220W	RCN2	Y175	Y	175	UTF	UTF.32_5	13.9422374264378	FALSE
YOR220W_Y175	YOR220W	RCN2	Y175	Y	175	CM	CM.72_4	12.4295485080754	FALSE
YOR220W_Y175	YOR220W	RCN2	Y175	Y	175	AZ	AZ.84_4	12.8099269183652	FALSE
YOR220W_Y175	YOR220W	RCN2	Y175	Y	175	ZC	ZC.94_4	11.1863872624148	FALSE
YOR220W_Y175	YOR220W	RCN2	Y175	Y	175	HS48	HS48.106_4	7.9713213775256	TRUE
YOR220W_Y175	YOR220W	RCN2	Y175	Y	175	H2O1	H2O1.10_5	12.3731758238446	FALSE
YOR220W_Y175	YOR220W	RCN2	Y175	Y	175	CF	CF.22_5	12.9901110080696	FALSE
YOR220W_Y175	YOR220W	RCN2	Y175	Y	175	ST	ST.54_4	9.26281179249684	TRUE
YOR220W_Y175	YOR220W	RCN2	Y175	Y	175	C5	C5.66_4	12.423514617987	FALSE
YOR220W_Y175	YOR220W	RCN2	Y175	Y	175	VY	VY.77_4	11.8198742429455	FALSE
YOR220W_Y175	YOR220W	RCN2	Y175	Y	175	AN	AN.89_4	13.7704697569202	FALSE
YOR220W_Y175	YOR220W	RCN2	Y175	Y	175	UT	UT.3_5	13.7921127386634	FALSE
YOR220W_Y175	YOR220W	RCN2	Y175	Y	175	FE	FE.15_5	9.85114997717206	TRUE
YOR220W_Y175	YOR220W	RCN2	Y175	Y	175	RP	RP.26_5	14.1025232791297	FALSE
YOR220W_Y175	YOR220W	RCN2	Y175	Y	175	FZ	FZ.55_4	10.5391038847416	TRUE
YOR220W_Y175	YOR220W	RCN2	Y175	Y	175	C3	C3.67_4	10.1439192726313	TRUE
YOR220W_Y175	YOR220W	RCN2	Y175	Y	175	BY	BY.78_4	11.6772995394693	FALSE
YOR220W_Y175	YOR220W	RCN2	Y175	Y	175	UT	UT.31_4	13.6516675503619	FALSE
YOR220W_Y175	YOR220W	RCN2	Y175	Y	175	I3	I3.100_4	13.0927411992523	FALSE
YOR220W_Y175	YOR220W	RCN2	Y175	Y	175	CA	CA.4_5	8.55548935489823	TRUE
YOR220W_Y175	YOR220W	RCN2	Y175	Y	175	TU	TU.16_5	13.1183937987282	FALSE
YOR220W_Y175	YOR220W	RCN2	Y175	Y	175	YP	YP.27_5	12.4463324539726	FALSE
YOR220W_Y175	YOR220W	RCN2	Y175	Y	175	LP	LP.58_4	13.0760233102955	FALSE
YOR220W_Y175	YOR220W	RCN2	Y175	Y	175	SZ	SZ.81_4	7.08176483027904	TRUE
YOR220W_Y175	YOR220W	RCN2	Y175	Y	175	CV	CV.92_4	12.9123671184367	FALSE
YOR220W_Y175	YOR220W	RCN2	Y175	Y	175	H21	H21.7_5	12.6221385868614	FALSE
YOR220W_Y175	YOR220W	RCN2	Y175	Y	175	CS18	CS18.30_5	13.5156217390355	FALSE
YOR220W_Y175	YOR220W	RCN2	Y175	Y	175	PBS	PBS.33_5	14.1392241316307	FALSE
YOR220W_Y175	YOR220W	RCN2	Y175	Y	175	C3	C3.67_5	11.0570507499802	TRUE
YOR220W_Y175	YOR220W	RCN2	Y175	Y	175	HU2	HU2.79_5	10.6925072771209	TRUE
YOR220W_Y175	YOR220W	RCN2	Y175	Y	175	FA	FA.90_5	10.6981524785855	TRUE
YOR220W_Y175	YOR220W	RCN2	Y175	Y	175	NO	NO.59_5	11.9406742417276	TRUE
YOR220W_Y175	YOR220W	RCN2	Y175	Y	175	LA	LA.71_5	8.23597629404751	TRUE
YOR220W_Y175	YOR220W	RCN2	Y175	Y	175	SA	SA.83_5	10.1742337701422	TRUE
YOR220W_Y175	YOR220W	RCN2	Y175	Y	175	ZC	ZC.94_5	11.9951429078328	TRUE
YOR220W_Y175	YOR220W	RCN2	Y175	Y	175	CS23	CS23.60_5	12.9633327565526	FALSE
YOR220W_Y175	YOR220W	RCN2	Y175	Y	175	CM	CM.72_5	10.7053052479175	TRUE
YOR220W_Y175	YOR220W	RCN2	Y175	Y	175	AZ	AZ.84_5	13.7883500866398	FALSE
YOR220W_Y175	YOR220W	RCN2	Y175	Y	175	EB	EB.95_5	13.9581271794923	FALSE
YOR220W_Y175	YOR220W	RCN2	Y175	Y	175	SD	SD.9_6	9.98407344306451	TRUE
YOR220W_Y175	YOR220W	RCN2	Y175	Y	175	GL	GL.43_5	8.49012070160958	TRUE
YOR220W_Y175	YOR220W	RCN2	Y175	Y	175	FZ	FZ.55_5	9.84586455002696	TRUE
YOR220W_Y175	YOR220W	RCN2	Y175	Y	175	C5	C5.66_5	11.2668927634869	TRUE
YOR220W_Y175	YOR220W	RCN2	Y175	Y	175	BY	BY.78_5	13.5974379413655	FALSE
YOR220W_Y175	YOR220W	RCN2	Y175	Y	175	UT	UT.31_5	13.6834570953254	FALSE
YOR220W_Y175	YOR220W	RCN2	Y175	Y	175	I3	I3.100_5	14.5506612251587	FALSE
YOR220W_Y175	YOR220W	RCN2	Y175	Y	175	UT	UT.3_6	14.1600026615634	FALSE
YOR220W_Y175	YOR220W	RCN2	Y175	Y	175	FE	FE.15_6	12.3852494717948	FALSE
YOR220W_Y175	YOR220W	RCN2	Y175	Y	175	CN	CN.41_5	10.9871544236822	FALSE
YOR220W_Y175	YOR220W	RCN2	Y175	Y	175	MY	MY.53_5	12.144875718405	FALSE
YOR220W_Y175	YOR220W	RCN2	Y175	Y	175	C8	C8.64_5	13.3002568108536	FALSE
YOR220W_Y175	YOR220W	RCN2	Y175	Y	175	CI	CI.76_5	12.6097785605502	FALSE
YOR220W_Y175	YOR220W	RCN2	Y175	Y	175	WT	WT.88_5	8.41984696381049	TRUE
YOR220W_Y175	YOR220W	RCN2	Y175	Y	175	KA	KA.99_5	12.8260240565934	FALSE
YOR220W_Y175	YOR220W	RCN2	Y175	Y	175	NC	NC.1_6	13.0070409042932	FALSE
YOR220W_Y175	YOR220W	RCN2	Y175	Y	175	P8	P8.13_6	9.24655232583909	TRUE
YOR220W_Y175	YOR220W	RCN2	Y175	Y	175	OY	OY.68_5	14.0002048121649	FALSE
YOR220W_Y175	YOR220W	RCN2	Y175	Y	175	DG	DG.80_5	8.74288073091206	TRUE
YOR220W_Y175	YOR220W	RCN2	Y175	Y	175	FY	FY.91_5	13.0425769599666	FALSE
YOR220W_Y175	YOR220W	RCN2	Y175	Y	175	I7	I7.102_5	12.657677277426	FALSE
YOR220W_Y175	YOR220W	RCN2	Y175	Y	175	SO	SO.5_6	13.386502277443	FALSE
YOR220W_Y175	YOR220W	RCN2	Y175	Y	175	EA	EA.38_5	10.2894694918061	TRUE
YOR220W_Y175	YOR220W	RCN2	Y175	Y	175	TA	TA.50_5	12.8215425807067	FALSE
YOR220W_Y175	YOR220W	RCN2	Y175	Y	175	AF2	AF2.61_5	11.9356328402673	FALSE
YOR220W_Y175	YOR220W	RCN2	Y175	Y	175	DY	DY.73_5	12.3464022011518	FALSE
YOR220W_Y175	YOR220W	RCN2	Y175	Y	175	NR	NR.85_5	13.5558309324666	FALSE
YOR220W_Y175	YOR220W	RCN2	Y175	Y	175	HS48	HS48.106_5	12.3557527299448	FALSE
YOR220W_Y175	YOR220W	RCN2	Y175	Y	175	H2O1	H2O1.10_6	13.4436213718021	FALSE
YOR220W_Y175	YOR220W	RCN2	Y175	Y	175	CP	CP.47_5	8.87940869763923	TRUE
YOR220W_Y175	YOR220W	RCN2	Y175	Y	175	LP	LP.58_5	12.8120001451233	FALSE
YOR220W_Y175	YOR220W	RCN2	Y175	Y	175	AY	AY.70_5	11.5697042131192	FALSE
YOR220W_Y175	YOR220W	RCN2	Y175	Y	175	SH	SH.82_5	11.2553004316543	FALSE
YOR220W_Y175	YOR220W	RCN2	Y175	Y	175	CZ	CZ.93_5	13.0841488667831	FALSE
YOR220W_Y175	YOR220W	RCN2	Y175	Y	175	H21	H21.7_6	12.5635462087931	FALSE
YOR220W_Y175	YOR220W	RCN2	Y175	Y	175	LG	LG.35_5	12.5515361393122	FALSE
YOR220W_Y175	YOR220W	RCN2	Y175	Y	175	NY	NY.46_5	9.78763686028516	TRUE
YOR220W_Y175	YOR220W	RCN2	Y175	Y	175	NO2	NO2.57_5	11.9005139530978	FALSE
YOR220W_Y175	YOR220W	RCN2	Y175	Y	175	SZ	SZ.81_5	13.3605288485311	FALSE
YOR220W_Y175	YOR220W	RCN2	Y175	Y	175	I8	I8.103_5	11.0554288377952	FALSE
YOR220W_Y175	YOR220W	RCN2	Y175	Y	175	PQ	PQ.51_5	12.0302607260277	FALSE
YOR220W_Y175	YOR220W	RCN2	Y175	Y	175	SP	SP.62_5	8.12454661828473	TRUE
YOR220W_Y175	YOR220W	RCN2	Y175	Y	175	FP	FP.74_5	8.98799969089308	TRUE
YOR220W_Y175	YOR220W	RCN2	Y175	Y	175	BZ	BZ.86_5	12.6218666461898	FALSE
YOR220W_Y175	YOR220W	RCN2	Y175	Y	175	UT	UT.108_5	12.4578323817045	FALSE
YOR220W_Y175	YOR220W	RCN2	Y175	Y	175	MS	MS.11_6	13.0751386099206	FALSE
YOR220W_Y175	YOR220W	RCN2	Y175	Y	175	NN	NN.40_5	12.6506374427394	FALSE
YOR220W_Y175	YOR220W	RCN2	Y175	Y	175	AB	AB.52_5	12.1216026420296	FALSE
YOR220W_Y175	YOR220W	RCN2	Y175	Y	175	DC	DC.63_5	10.8698925142127	FALSE
YOR220W_Y175	YOR220W	RCN2	Y175	Y	175	CY	CY.75_5	13.0851635034983	FALSE
YOR220W_Y175	YOR220W	RCN2	Y175	Y	175	VC	VC.87_5	13.2236381898259	FALSE
YOR220W_Y175	YOR220W	RCN2	Y175	Y	175	MD	MD.98_5	13.6987976429687	FALSE
YOR220W_Y175	YOR220W	RCN2	Y175	Y	175	UT	UT.109_5	12.6078821765838	FALSE
YOR220W_Y175	YOR220W	RCN2	Y175	Y	175	MT	MT.12_6	13.1050108145719	FALSE
YOR220W_Y175	YOR220W	RCN2	Y175	Y	175	CG	CG.42_5	12.871162324111	FALSE
YOR220W_Y175	YOR220W	RCN2	Y175	Y	175	ST	ST.54_5	12.3772410386921	FALSE
YOR220W_Y175	YOR220W	RCN2	Y175	Y	175	C7	C7.65_5	13.4258789590033	FALSE
YOR220W_Y175	YOR220W	RCN2	Y175	Y	175	VY	VY.77_5	9.70413721891144	TRUE
YOR220W_Y175	YOR220W	RCN2	Y175	Y	175	AN	AN.89_5	12.1201979662972	FALSE
YOR220W_Y175	YOR220W	RCN2	Y175	Y	175	KC	KC.2_6	7.42555299719141	FALSE
YOR220W_Y175	YOR220W	RCN2	Y175	Y	175	BU	BU.14_6	12.3492316025842	FALSE
YOR220W_Y175	YOR220W	RCN2	Y175	Y	175	CF	CF.22_6	14.8375735886578	FALSE
YOR220W_Y175	YOR220W	RCN2	Y175	Y	175	NG	NG.34_6	8.18837752353165	TRUE
YOR220W_Y175	YOR220W	RCN2	Y175	Y	175	NY	NY.46_6	12.8322524341462	FALSE
YOR220W_Y175	YOR220W	RCN2	Y175	Y	175	NO2	NO2.57_6	12.9774644812861	FALSE
YOR220W_Y175	YOR220W	RCN2	Y175	Y	175	DG	DG.80_6	12.9692581486909	FALSE
YOR220W_Y175	YOR220W	RCN2	Y175	Y	175	FA	FA.90_6	11.0308122057116	FALSE
YOR220W_Y175	YOR220W	RCN2	Y175	Y	175	I7	I7.102_6	10.6162011009568	TRUE
YOR220W_Y175	YOR220W	RCN2	Y175	Y	175	YP	YP.27_6	14.5840591525346	FALSE
YOR220W_Y175	YOR220W	RCN2	Y175	Y	175	SP	SP.62_6	6.5920600866854	TRUE
YOR220W_Y175	YOR220W	RCN2	Y175	Y	175	FP	FP.74_6	14.1640218236543	FALSE
YOR220W_Y175	YOR220W	RCN2	Y175	Y	175	NR	NR.85_6	11.4497532725859	TRUE
YOR220W_Y175	YOR220W	RCN2	Y175	Y	175	EB	EB.95_6	11.6749679089221	TRUE
YOR220W_Y175	YOR220W	RCN2	Y175	Y	175	UT	UT.108_6	13.1617521363261	FALSE
YOR220W_Y175	YOR220W	RCN2	Y175	Y	175	HS42	HS42.28_6	9.26594720696403	TRUE
YOR220W_Y175	YOR220W	RCN2	Y175	Y	175	NN	NN.40_6	12.509901650819	TRUE
YOR220W_Y175	YOR220W	RCN2	Y175	Y	175	PQ	PQ.51_6	13.2938910200406	FALSE
YOR220W_Y175	YOR220W	RCN2	Y175	Y	175	DC	DC.63_6	10.2304161533913	TRUE
YOR220W_Y175	YOR220W	RCN2	Y175	Y	175	CY	CY.75_6	13.2763653835643	FALSE
YOR220W_Y175	YOR220W	RCN2	Y175	Y	175	RP	RP.26_6	11.4192937955806	TRUE
YOR220W_Y175	YOR220W	RCN2	Y175	Y	175	EA	EA.38_6	14.3605371118736	FALSE
YOR220W_Y175	YOR220W	RCN2	Y175	Y	175	TA	TA.50_6	11.1731790241942	FALSE
YOR220W_Y175	YOR220W	RCN2	Y175	Y	175	DY	DY.73_6	11.0443499622806	TRUE
YOR220W_Y175	YOR220W	RCN2	Y175	Y	175	AZ	AZ.84_6	7.11260745125725	TRUE
YOR220W_Y175	YOR220W	RCN2	Y175	Y	175	ZC	ZC.94_6	12.9262007810733	FALSE
YOR220W_Y175	YOR220W	RCN2	Y175	Y	175	HU	HU.23_6	9.58186847328076	TRUE
YOR220W_Y175	YOR220W	RCN2	Y175	Y	175	LG	LG.35_6	13.5991319927417	FALSE
YOR220W_Y175	YOR220W	RCN2	Y175	Y	175	CP	CP.47_6	8.87127991093209	TRUE
YOR220W_Y175	YOR220W	RCN2	Y175	Y	175	LP	LP.58_6	11.471697081053	TRUE
YOR220W_Y175	YOR220W	RCN2	Y175	Y	175	AY	AY.70_6	11.2933585686488	TRUE
YOR220W_Y175	YOR220W	RCN2	Y175	Y	175	FY	FY.91_6	13.0573150981103	FALSE
YOR220W_Y175	YOR220W	RCN2	Y175	Y	175	I8	I8.103_6	10.6334652318783	TRUE
YOR220W_Y175	YOR220W	RCN2	Y175	Y	175	TU	TU.16_6	14.357101840703	FALSE
YOR220W_Y175	YOR220W	RCN2	Y175	Y	175	AF	AF.29_6	13.9318535542622	FALSE
YOR220W_Y175	YOR220W	RCN2	Y175	Y	175	CN	CN.41_6	12.648976695082	FALSE
YOR220W_Y175	YOR220W	RCN2	Y175	Y	175	AB	AB.52_6	7.77403810515314	TRUE
YOR220W_Y175	YOR220W	RCN2	Y175	Y	175	C8	C8.64_6	12.8417253097438	FALSE
YOR220W_Y175	YOR220W	RCN2	Y175	Y	175	BZ	BZ.86_6	12.3390118211923	FALSE
YOR220W_Y175	YOR220W	RCN2	Y175	Y	175	DI	DI.97_6	14.1930480883622	FALSE
YOR220W_Y175	YOR220W	RCN2	Y175	Y	175	MN	MN.19_6	10.7693225387067	TRUE
YOR220W_Y175	YOR220W	RCN2	Y175	Y	175	UTF	UTF.32_6	12.8422764548208	FALSE
YOR220W_Y175	YOR220W	RCN2	Y175	Y	175	GL	GL.43_6	12.845157707631	FALSE
YOR220W_Y175	YOR220W	RCN2	Y175	Y	175	ST	ST.54_6	11.242320238968	TRUE
YOR220W_Y175	YOR220W	RCN2	Y175	Y	175	C5	C5.66_6	14.2787101146594	FALSE
YOR220W_Y175	YOR220W	RCN2	Y175	Y	175	BY	BY.78_6	11.803669278344	TRUE
YOR220W_Y175	YOR220W	RCN2	Y175	Y	175	WT	WT.88_6	12.9282228690605	FALSE
YOR220W_Y175	YOR220W	RCN2	Y175	Y	175	KA	KA.99_6	11.2690323237827	TRUE
YOR220W_Y175	YOR220W	RCN2	Y175	Y	175	CW	CW.37_6	12.3371260458795	TRUE
YOR220W_Y175	YOR220W	RCN2	Y175	Y	175	RN	RN.49_6	10.4995548899959	TRUE
YOR220W_Y175	YOR220W	RCN2	Y175	Y	175	CS23	CS23.60_6	13.2686493484371	FALSE
YOR220W_Y175	YOR220W	RCN2	Y175	Y	175	CM	CM.72_6	10.7820178293286	TRUE
YOR220W_Y175	YOR220W	RCN2	Y175	Y	175	SA	SA.83_6	12.068454773586	FALSE
YOR220W_Y175	YOR220W	RCN2	Y175	Y	175	CS18	CS18.30_6	12.6895809591767	FALSE
YOR220W_Y175	YOR220W	RCN2	Y175	Y	175	CG	CG.42_6	12.396659577408	FALSE
YOR220W_Y175	YOR220W	RCN2	Y175	Y	175	MY	MY.53_6	12.6193349028202	FALSE
YOR220W_Y175	YOR220W	RCN2	Y175	Y	175	C7	C7.65_6	14.5244105043231	FALSE
YOR220W_Y175	YOR220W	RCN2	Y175	Y	175	VY	VY.77_6	10.6072867215471	TRUE
YOR220W_Y175	YOR220W	RCN2	Y175	Y	175	VC	VC.87_6	11.6360704328062	FALSE
YOR220W_Y175	YOR220W	RCN2	Y175	Y	175	MD	MD.98_6	13.0672378636525	FALSE
YOR220W_Y175	YOR220W	RCN2	Y175	Y	175	ZN	ZN.20_6	6.5939111902791	TRUE
YOR220W_Y175	YOR220W	RCN2	Y175	Y	175	RF	RF.44_6	8.33484897373043	TRUE
YOR220W_Y175	YOR220W	RCN2	Y175	Y	175	FZ	FZ.55_6	11.3873042992293	FALSE
YOR220W_Y175	YOR220W	RCN2	Y175	Y	175	C3	C3.67_6	12.9748995450491	FALSE
YOR220W_Y175	YOR220W	RCN2	Y175	Y	175	AN	AN.89_6	11.1248409068067	TRUE
YOR220W_Y175	YOR220W	RCN2	Y175	Y	175	I3	I3.100_6	10.4242753853137	FALSE
YOR220W_Y175	YOR220W	RCN2	Y175	Y	175	CO	CO.21_6	10.699345848473	TRUE
YOR220W_Y175	YOR220W	RCN2	Y175	Y	175	PBS	PBS.33_6	14.4337880332669	FALSE
YOR220W_Y175	YOR220W	RCN2	Y175	Y	175	DM	DM.45_6	11.6260229961976	TRUE
YOR220W_Y175	YOR220W	RCN2	Y175	Y	175	HS37	HS37.56_6	9.58125726020955	TRUE
YOR220W_Y175	YOR220W	RCN2	Y175	Y	175	OY	OY.68_6	10.7194644782992	TRUE
YOR220W_Y175	YOR220W	RCN2	Y175	Y	175	HU2	HU2.79_6	11.1262170219796	FALSE
YOR220W_Y175	YOR220W	RCN2	Y175	Y	175	UT	UT.31_6	13.3360053748383	FALSE
YOR220W_Y175	YOR220W	RCN2	Y175	Y	175	I5	I5.101_6	12.0022727014648	FALSE
YOR220W_Y175	YOR220W	RCN2	Y175	Y	175	AA	AA.24_6	10.8214608366122	TRUE
YOR220W_Y175	YOR220W	RCN2	Y175	Y	175	DP	DP.36_6	12.7475692642495	FALSE
YOR220W_Y175	YOR220W	RCN2	Y175	Y	175	NO	NO.59_6	13.089952969416	FALSE
YOR220W_Y175	YOR220W	RCN2	Y175	Y	175	LA	LA.71_6	12.9599802470043	FALSE
YOR220W_Y175	YOR220W	RCN2	Y175	Y	175	SH	SH.82_6	10.2343667940561	TRUE
YOR220W_Y175	YOR220W	RCN2	Y175	Y	175	CV	CV.92_6	12.2979801323425	FALSE
YOR220W_Y175	YOR220W	RCN2	Y175	Y	175	YC	YC.104_6	9.76548257958075	TRUE
YOR220W_Y175	YOR220W	RCN2	Y175	Y	175	DG	DG.80_3	11.9154086582565	FALSE
YOR220W_Y175	YOR220W	RCN2	Y175	Y	175	FY	FY.91_3	12.1831853463429	FALSE
YOR220W_Y175	YOR220W	RCN2	Y175	Y	175	I8	I8.103_3	11.6381384470456	FALSE
YOR220W_Y175	YOR220W	RCN2	Y175	Y	175	H21	H21.7_4	9.58332618028575	TRUE
YOR220W_Y175	YOR220W	RCN2	Y175	Y	175	BM	BM.18_4	12.4587065676231	FALSE
YOR220W_Y175	YOR220W	RCN2	Y175	Y	175	CS18	CS18.30_4	9.56661459645827	TRUE
YOR220W_Y175	YOR220W	RCN2	Y175	Y	175	GL	GL.43_4	13.0579155085213	FALSE
YOR220W_Y175	YOR220W	RCN2	Y175	Y	175	CM	CM.72_3	13.064285990674	FALSE
YOR220W_Y175	YOR220W	RCN2	Y175	Y	175	SA	SA.83_3	13.100902362627	FALSE
YOR220W_Y175	YOR220W	RCN2	Y175	Y	175	ZC	ZC.94_3	13.5282491894814	FALSE
YOR220W_Y175	YOR220W	RCN2	Y175	Y	175	HS48	HS48.106_3	12.2683675009568	FALSE
YOR220W_Y175	YOR220W	RCN2	Y175	Y	175	CO	CO.21_4	12.9428842462775	FALSE
YOR220W_Y175	YOR220W	RCN2	Y175	Y	175	NG	NG.34_4	12.220027653231	FALSE
YOR220W_Y175	YOR220W	RCN2	Y175	Y	175	NY	NY.46_4	11.5261341000388	FALSE
YOR220W_Y175	YOR220W	RCN2	Y175	Y	175	DY	DY.73_3	12.4345008860605	FALSE
YOR220W_Y175	YOR220W	RCN2	Y175	Y	175	AZ	AZ.84_3	7.9429736121289	TRUE
YOR220W_Y175	YOR220W	RCN2	Y175	Y	175	EB	EB.95_3	9.5834636119903	TRUE
YOR220W_Y175	YOR220W	RCN2	Y175	Y	175	UT	UT.108_3	9.47006256336102	TRUE
YOR220W_Y175	YOR220W	RCN2	Y175	Y	175	H2O1	H2O1.10_4	13.1984281260711	FALSE
YOR220W_Y175	YOR220W	RCN2	Y175	Y	175	CF	CF.22_4	14.1820491740071	FALSE
YOR220W_Y175	YOR220W	RCN2	Y175	Y	175	LG	LG.35_4	12.6306922459841	FALSE
YOR220W_Y175	YOR220W	RCN2	Y175	Y	175	CP	CP.47_4	11.1092221441531	FALSE
YOR220W_Y175	YOR220W	RCN2	Y175	Y	175	C3	C3.67_3	13.3452451196969	FALSE
YOR220W_Y175	YOR220W	RCN2	Y175	Y	175	BY	BY.78_3	12.1873672629292	FALSE
YOR220W_Y175	YOR220W	RCN2	Y175	Y	175	UT	UT.31_3	13.3974581780294	FALSE
YOR220W_Y175	YOR220W	RCN2	Y175	Y	175	I5	I5.101_3	11.3826181165736	FALSE
YOR220W_Y175	YOR220W	RCN2	Y175	Y	175	SO	SO.5_4	10.3833012006965	TRUE
YOR220W_Y175	YOR220W	RCN2	Y175	Y	175	FE	FE.15_4	12.8113449092794	FALSE
YOR220W_Y175	YOR220W	RCN2	Y175	Y	175	HS42	HS42.28_4	12.8412338308165	FALSE
YOR220W_Y175	YOR220W	RCN2	Y175	Y	175	CN	CN.41_4	12.6934768044777	FALSE
YOR220W_Y175	YOR220W	RCN2	Y175	Y	175	LA	LA.71_3	13.4034523539061	FALSE
YOR220W_Y175	YOR220W	RCN2	Y175	Y	175	SH	SH.82_3	10.477874266943	TRUE
YOR220W_Y175	YOR220W	RCN2	Y175	Y	175	CZ	CZ.93_3	12.8579621717663	FALSE
YOR220W_Y175	YOR220W	RCN2	Y175	Y	175	OA	OA.105_3	10.6532205248141	TRUE
YOR220W_Y175	YOR220W	RCN2	Y175	Y	175	SD	SD.9_4	13.612060877112	FALSE
YOR220W_Y175	YOR220W	RCN2	Y175	Y	175	ZN	ZN.20_4	13.8104687977745	FALSE
YOR220W_Y175	YOR220W	RCN2	Y175	Y	175	PBS	PBS.33_4	13.8840664532316	FALSE
YOR220W_Y175	YOR220W	RCN2	Y175	Y	175	DM	DM.45_4	11.5464946718083	FALSE
YOR220W_Y175	YOR220W	RCN2	Y175	Y	175	DC	DC.63_3	11.9027427375347	FALSE
YOR220W_Y175	YOR220W	RCN2	Y175	Y	175	FP	FP.74_3	13.4557987952318	FALSE
YOR220W_Y175	YOR220W	RCN2	Y175	Y	175	NR	NR.85_3	10.1117275504407	TRUE
YOR220W_Y175	YOR220W	RCN2	Y175	Y	175	UT	UT.109_3	8.40878014057884	TRUE
YOR220W_Y175	YOR220W	RCN2	Y175	Y	175	MS	MS.11_4	9.86353020301208	TRUE
YOR220W_Y175	YOR220W	RCN2	Y175	Y	175	HU	HU.23_4	8.70180713737445	TRUE
YOR220W_Y175	YOR220W	RCN2	Y175	Y	175	DP	DP.36_4	10.8133873569621	TRUE
YOR220W_Y175	YOR220W	RCN2	Y175	Y	175	CI	CI.76_3	13.5677667496655	FALSE
YOR220W_Y175	YOR220W	RCN2	Y175	Y	175	WT	WT.88_3	10.7170068753466	TRUE
YOR220W_Y175	YOR220W	RCN2	Y175	Y	175	KA	KA.99_3	13.7022722682317	FALSE
YOR220W_Y175	YOR220W	RCN2	Y175	Y	175	UT	UT.3_4	9.5808775219308	TRUE
YOR220W_Y175	YOR220W	RCN2	Y175	Y	175	RP	RP.26_4	10.708347812967	TRUE
YOR220W_Y175	YOR220W	RCN2	Y175	Y	175	C8	C8.64_3	13.5450970824463	FALSE
YOR220W_Y175	YOR220W	RCN2	Y175	Y	175	BZ	BZ.86_3	11.3171741089904	TRUE
YOR220W_Y175	YOR220W	RCN2	Y175	Y	175	DI	DI.97_3	11.8174424642352	FALSE
YOR220W_Y175	YOR220W	RCN2	Y175	Y	175	NC	NC.1_4	10.0440459980146	TRUE
YOR220W_Y175	YOR220W	RCN2	Y175	Y	175	MT	MT.12_4	13.6972706169036	FALSE
YOR220W_Y175	YOR220W	RCN2	Y175	Y	175	AA	AA.24_4	10.4831882835315	TRUE
YOR220W_Y175	YOR220W	RCN2	Y175	Y	175	CW	CW.37_4	11.0375642378956	FALSE
YOR220W_Y175	YOR220W	RCN2	Y175	Y	175	C7	C7.65_3	7.91616402504694	TRUE
YOR220W_Y175	YOR220W	RCN2	Y175	Y	175	CY	CY.75_3	13.6890398249474	FALSE
YOR220W_Y175	YOR220W	RCN2	Y175	Y	175	VC	VC.87_3	13.6037594807407	FALSE
YOR220W_Y175	YOR220W	RCN2	Y175	Y	175	MD	MD.98_3	13.4226028975859	FALSE
YOR220W_Y175	YOR220W	RCN2	Y175	Y	175	KC	KC.2_4	14.0248810564704	FALSE
YOR220W_Y175	YOR220W	RCN2	Y175	Y	175	P8	P8.13_4	13.417350154565	FALSE
YOR220W_Y175	YOR220W	RCN2	Y175	Y	175	CX	CX.25_4	10.6650423374883	TRUE
YOR220W_Y175	YOR220W	RCN2	Y175	Y	175	EA	EA.38_4	14.6889109230295	FALSE
YOR220W_Y175	YOR220W	RCN2	Y175	Y	175	OY	OY.68_3	13.3502776446431	FALSE
YOR220W_Y175	YOR220W	RCN2	Y175	Y	175	HU2	HU2.79_3	11.8390322456738	FALSE
YOR220W_Y175	YOR220W	RCN2	Y175	Y	175	FA	FA.90_3	12.5397671320194	FALSE
YOR220W_Y175	YOR220W	RCN2	Y175	Y	175	I7	I7.102_3	12.5373754446979	FALSE
YOR220W_Y175	YOR220W	RCN2	Y175	Y	175	DT	DT.6_4	10.9517515931891	TRUE
YOR220W_Y175	YOR220W	RCN2	Y175	Y	175	TU	TU.16_4	10.7130965052874	TRUE
YOR220W_Y175	YOR220W	RCN2	Y175	Y	175	AF	AF.29_4	10.2922420490798	TRUE
YOR220W_Y175	YOR220W	RCN2	Y175	Y	175	CG	CG.42_4	7.5200308395464	TRUE
YOR220W_Y175	YOR220W	RCN2	Y175	Y	175	AY	AY.70_3	13.4920412931581	FALSE
YOR220W_Y175	YOR220W	RCN2	Y175	Y	175	SZ	SZ.81_3	12.8170536696311	FALSE
YOR220W_Y175	YOR220W	RCN2	Y175	Y	175	CV	CV.92_3	11.3630464727411	TRUE
YOR220W_Y175	YOR220W	RCN2	Y175	Y	175	YC	YC.104_3	11.6388692102906	FALSE
YOR220W_Y175	YOR220W	RCN2	Y175	Y	175	ET	ET.8_4	7.4520696244013	TRUE
YOR220W_Y175	YOR220W	RCN2	Y175	Y	175	MN	MN.19_4	13.2293841003203	FALSE
YOR220W_Y175	YOR220W	RCN2	Y175	Y	175	UTF	UTF.32_4	14.0724125882381	FALSE
YOR220W_Y175	YOR220W	RCN2	Y175	Y	175	RF	RF.44_4	11.4525108280111	FALSE
YOR220W_Y175	YOR220W	RCN2	Y175	Y	175	UT	UT.3_1	8.63520423823625	TRUE
YOR220W_Y175	YOR220W	RCN2	Y175	Y	175	FE	FE.15_1	13.2298399322541	FALSE
YOR220W_Y175	YOR220W	RCN2	Y175	Y	175	YP	YP.27_1	10.8134837203692	TRUE
YOR220W_Y175	YOR220W	RCN2	Y175	Y	175	PQ	PQ.51_1	8.30705282306793	TRUE
YOR220W_Y175	YOR220W	RCN2	Y175	Y	175	DC	DC.63_1	9.97972632200285	TRUE
YOR220W_Y175	YOR220W	RCN2	Y175	Y	175	FP	FP.74_1	12.8499982513186	FALSE
YOR220W_Y175	YOR220W	RCN2	Y175	Y	175	BZ	BZ.86_1	13.1322143199138	FALSE
YOR220W_Y175	YOR220W	RCN2	Y175	Y	175	SD	SD.9_1	9.73629082068609	TRUE
YOR220W_Y175	YOR220W	RCN2	Y175	Y	175	CO	CO.21_1	12.9873610100251	FALSE
YOR220W_Y175	YOR220W	RCN2	Y175	Y	175	NG	NG.34_1	12.8639908455646	FALSE
YOR220W_Y175	YOR220W	RCN2	Y175	Y	175	DM	DM.45_1	12.3417023113335	FALSE
YOR220W_Y175	YOR220W	RCN2	Y175	Y	175	NO2	NO2.57_1	9.3726889494757	TRUE
YOR220W_Y175	YOR220W	RCN2	Y175	Y	175	OY	OY.68_1	13.2801725462674	FALSE
YOR220W_Y175	YOR220W	RCN2	Y175	Y	175	DG	DG.80_1	13.2547424454113	FALSE
YOR220W_Y175	YOR220W	RCN2	Y175	Y	175	FY	FY.91_1	12.5841922659436	FALSE
YOR220W_Y175	YOR220W	RCN2	Y175	Y	175	DT	DT.6_1	10.2362713872492	TRUE
YOR220W_Y175	YOR220W	RCN2	Y175	Y	175	BM	BM.18_1	13.106144381237	FALSE
YOR220W_Y175	YOR220W	RCN2	Y175	Y	175	CS18	CS18.30_1	10.7621637485226	TRUE
YOR220W_Y175	YOR220W	RCN2	Y175	Y	175	CG	CG.42_1	13.6395571239132	FALSE
YOR220W_Y175	YOR220W	RCN2	Y175	Y	175	ST	ST.54_1	13.168426286708801	FALSE
YOR220W_Y175	YOR220W	RCN2	Y175	Y	175	VY	VY.77_1	13.0170912942988	FALSE
YOR220W_Y175	YOR220W	RCN2	Y175	Y	175	AN	AN.89_1	13.1706324264041	FALSE
YOR220W_Y175	YOR220W	RCN2	Y175	Y	175	MT	MT.12_1	13.048790342371	FALSE
YOR220W_Y175	YOR220W	RCN2	Y175	Y	175	AA	AA.24_1	14.2281677472692	FALSE
YOR220W_Y175	YOR220W	RCN2	Y175	Y	175	CW	CW.37_1	5.43458622439421	TRUE
YOR220W_Y175	YOR220W	RCN2	Y175	Y	175	EC	EC.48_1	12.6610899476763	FALSE
YOR220W_Y175	YOR220W	RCN2	Y175	Y	175	CS23	CS23.60_1	13.9139859693133	FALSE
YOR220W_Y175	YOR220W	RCN2	Y175	Y	175	LA	LA.71_1	10.6854624948656	TRUE
YOR220W_Y175	YOR220W	RCN2	Y175	Y	175	SA	SA.83_1	13.5419787003298	FALSE
YOR220W_Y175	YOR220W	RCN2	Y175	Y	175	CZ	CZ.93_1	13.3033134790815	FALSE
YOR220W_Y175	YOR220W	RCN2	Y175	Y	175	NC	NC.1_1	8.6217520066376	TRUE
YOR220W_Y175	YOR220W	RCN2	Y175	Y	175	P8	P8.13_1	6.19829209803767	TRUE
YOR220W_Y175	YOR220W	RCN2	Y175	Y	175	CX	CX.25_1	15.3450042407624	FALSE
YOR220W_Y175	YOR220W	RCN2	Y175	Y	175	RN	RN.49_1	12.367717542521	TRUE
YOR220W_Y175	YOR220W	RCN2	Y175	Y	175	AF2	AF2.61_1	12.0179642017156	TRUE
YOR220W_Y175	YOR220W	RCN2	Y175	Y	175	CM	CM.72_1	10.4753717257468	TRUE
YOR220W_Y175	YOR220W	RCN2	Y175	Y	175	AZ	AZ.84_1	8.89382840194624	TRUE
YOR220W_Y175	YOR220W	RCN2	Y175	Y	175	SO	SO.5_1	14.7685365831296	FALSE
YOR220W_Y175	YOR220W	RCN2	Y175	Y	175	AF	AF.29_1	10.806887335695	TRUE
YOR220W_Y175	YOR220W	RCN2	Y175	Y	175	CN	CN.41_1	14.395785374589	FALSE
YOR220W_Y175	YOR220W	RCN2	Y175	Y	175	MY	MY.53_1	7.33980637092174	TRUE
YOR220W_Y175	YOR220W	RCN2	Y175	Y	175	C7	C7.65_1	10.2771760141694	TRUE
YOR220W_Y175	YOR220W	RCN2	Y175	Y	175	CI	CI.76_1	10.3101070617327	TRUE
YOR220W_Y175	YOR220W	RCN2	Y175	Y	175	WT	WT.88_1	13.3062370247913	FALSE
YOR220W_Y175	YOR220W	RCN2	Y175	Y	175	H2O1	H2O1.10_1	14.451031703277	FALSE
YOR220W_Y175	YOR220W	RCN2	Y175	Y	175	CF	CF.22_1	11.0182577508325	TRUE
YOR220W_Y175	YOR220W	RCN2	Y175	Y	175	LG	LG.35_1	10.1451404214333	TRUE
YOR220W_Y175	YOR220W	RCN2	Y175	Y	175	NY	NY.46_1	14.1477997785541	FALSE
YOR220W_Y175	YOR220W	RCN2	Y175	Y	175	LP	LP.58_1	10.6934912920048	TRUE
YOR220W_Y175	YOR220W	RCN2	Y175	Y	175	SZ	SZ.81_1	11.6352355251128	TRUE
YOR220W_Y175	YOR220W	RCN2	Y175	Y	175	MS	MS.11_1	14.1618045437959	FALSE
YOR220W_Y175	YOR220W	RCN2	Y175	Y	175	HU	HU.23_1	11.0768988562213	TRUE
YOR220W_Y175	YOR220W	RCN2	Y175	Y	175	DP	DP.36_1	12.3074168421541	TRUE
YOR220W_Y175	YOR220W	RCN2	Y175	Y	175	CP	CP.47_1	13.7020359256655	FALSE
YOR220W_Y175	YOR220W	RCN2	Y175	Y	175	NO	NO.59_1	12.3439342618982	TRUE
YOR220W_Y175	YOR220W	RCN2	Y175	Y	175	AY	AY.70_1	14.8070588013155	FALSE
YOR220W_Y175	YOR220W	RCN2	Y175	Y	175	SH	SH.82_1	10.6109485541212	TRUE
YOR220W_Y175	YOR220W	RCN2	Y175	Y	175	CV	CV.92_1	11.8067488007793	TRUE
YOR220W_Y175	YOR220W	RCN2	Y175	Y	175	KC	KC.2_1	11.6292173952763	TRUE
YOR220W_Y175	YOR220W	RCN2	Y175	Y	175	BU	BU.14_1	11.0117789171755	TRUE
YOR220W_Y175	YOR220W	RCN2	Y175	Y	175	RP	RP.26_1	11.6382578643262	TRUE
YOR220W_Y175	YOR220W	RCN2	Y175	Y	175	EA	EA.38_1	11.1439631120935	TRUE
YOR220W_Y175	YOR220W	RCN2	Y175	Y	175	TA	TA.50_1	13.4429293057656	FALSE
YOR220W_Y175	YOR220W	RCN2	Y175	Y	175	SP	SP.62_1	7.62334660878689	TRUE
YOR220W_Y175	YOR220W	RCN2	Y175	Y	175	DY	DY.73_1	11.7237952023438	TRUE
YOR220W_Y175	YOR220W	RCN2	Y175	Y	175	NR	NR.85_1	11.9173697769606	TRUE
YOR220W_Y175	YOR220W	RCN2	Y175	Y	175	CA	CA.4_1	10.1043989432727	TRUE
YOR220W_Y175	YOR220W	RCN2	Y175	Y	175	TU	TU.16_1	9.78184555573493	TRUE
YOR220W_Y175	YOR220W	RCN2	Y175	Y	175	HS42	HS42.28_1	13.5219583869391	FALSE
YOR220W_Y175	YOR220W	RCN2	Y175	Y	175	NN	NN.40_1	14.3659139451904	FALSE
YOR220W_Y175	YOR220W	RCN2	Y175	Y	175	AB	AB.52_1	13.5827200858045	FALSE
YOR220W_Y175	YOR220W	RCN2	Y175	Y	175	C8	C8.64_1	8.74480426999125	TRUE
YOR220W_Y175	YOR220W	RCN2	Y175	Y	175	CY	CY.75_1	12.6097311112768	FALSE
YOR220W_Y175	YOR220W	RCN2	Y175	Y	175	VC	VC.87_1	12.636414727672	FALSE
YOR220W_Y175	YOR220W	RCN2	Y175	Y	175	H21	H21.7_1	13.0034908078283	FALSE
YOR220W_Y175	YOR220W	RCN2	Y175	Y	175	MN	MN.19_1	8.60898091849213	TRUE
YOR220W_Y175	YOR220W	RCN2	Y175	Y	175	UTF	UTF.32_1	11.369402997963	TRUE
YOR220W_Y175	YOR220W	RCN2	Y175	Y	175	GL	GL.43_1	13.811343963957	FALSE
YOR220W_Y175	YOR220W	RCN2	Y175	Y	175	FZ	FZ.55_1	13.0141998018382	FALSE
YOR220W_Y175	YOR220W	RCN2	Y175	Y	175	C5	C5.66_1	10.5467027939028	TRUE
YOR220W_Y175	YOR220W	RCN2	Y175	Y	175	BY	BY.78_1	10.4211407953981	TRUE
YOR220W_Y175	YOR220W	RCN2	Y175	Y	175	UT	UT.31_1	9.89636613261528	TRUE
YOR220W_Y175	YOR220W	RCN2	Y175	Y	175	ET	ET.8_1	10.4694828080748	TRUE
YOR220W_Y175	YOR220W	RCN2	Y175	Y	175	ZN	ZN.20_1	11.5431167034543	TRUE
YOR220W_Y175	YOR220W	RCN2	Y175	Y	175	PBS	PBS.33_1	11.2757387079197	TRUE
YOR220W_Y175	YOR220W	RCN2	Y175	Y	175	RF	RF.44_1	12.8956317738651	FALSE
YOR220W_Y175	YOR220W	RCN2	Y175	Y	175	HS37	HS37.56_1	10.2152909768553	TRUE
YOR220W_Y175	YOR220W	RCN2	Y175	Y	175	C3	C3.67_1	14.0239716777435	FALSE
YOR220W_Y175	YOR220W	RCN2	Y175	Y	175	HU2	HU2.79_1	12.2218478257548	FALSE
YOR220W_Y175	YOR220W	RCN2	Y175	Y	175	FA	FA.90_1	13.3157079278908	FALSE
YOR220W_T168	YOR220W	RCN2	T168	T	168	FA	FA.90_2	12.4890897711738	FALSE
YOR220W_T168	YOR220W	RCN2	T168	T	168	I5	I5.101_2	12.4334542717803	FALSE
YOR220W_T168	YOR220W	RCN2	T168	T	168	CA	CA.4_3	9.77433024983237	TRUE
YOR220W_T168	YOR220W	RCN2	T168	T	168	BU	BU.14_3	13.248396455634	FALSE
YOR220W_T168	YOR220W	RCN2	T168	T	168	NN	NN.40_3	13.8814187910726	FALSE
YOR220W_T168	YOR220W	RCN2	T168	T	168	PQ	PQ.51_3	8.12149161208831	TRUE
YOR220W_T168	YOR220W	RCN2	T168	T	168	DG	DG.80_2	12.6356762871561	FALSE
YOR220W_T168	YOR220W	RCN2	T168	T	168	FY	FY.91_2	12.3787248878643	FALSE
YOR220W_T168	YOR220W	RCN2	T168	T	168	I7	I7.102_2	10.3782871028915	FALSE
YOR220W_T168	YOR220W	RCN2	T168	T	168	SO	SO.5_3	10.6954980184757	TRUE
YOR220W_T168	YOR220W	RCN2	T168	T	168	FE	FE.15_3	5.41793077317869	TRUE
YOR220W_T168	YOR220W	RCN2	T168	T	168	HS42	HS42.28_3	13.7927452939786	FALSE
YOR220W_T168	YOR220W	RCN2	T168	T	168	CN	CN.41_3	12.1968978973842	FALSE
YOR220W_T168	YOR220W	RCN2	T168	T	168	AB	AB.52_3	12.0424429821763	FALSE
YOR220W_T168	YOR220W	RCN2	T168	T	168	SZ	SZ.81_2	8.48177066413467	TRUE
YOR220W_T168	YOR220W	RCN2	T168	T	168	DT	DT.6_3	12.8783669752653	FALSE
YOR220W_T168	YOR220W	RCN2	T168	T	168	TU	TU.16_3	10.5995089808393	TRUE
YOR220W_T168	YOR220W	RCN2	T168	T	168	AF	AF.29_3	13.407507209342	FALSE
YOR220W_T168	YOR220W	RCN2	T168	T	168	CG	CG.42_3	13.0740287580199	FALSE
YOR220W_T168	YOR220W	RCN2	T168	T	168	CV	CV.92_2	11.0825173497742	TRUE
YOR220W_T168	YOR220W	RCN2	T168	T	168	H21	H21.7_3	11.5020896434308	FALSE
YOR220W_T168	YOR220W	RCN2	T168	T	168	CS18	CS18.30_3	13.0025608896078	FALSE
YOR220W_T168	YOR220W	RCN2	T168	T	168	CZ	CZ.93_2	13.3092720813699	FALSE
YOR220W_T168	YOR220W	RCN2	T168	T	168	OA	OA.105_2	9.81710225051596	TRUE
YOR220W_T168	YOR220W	RCN2	T168	T	168	MN	MN.19_3	13.9223640635354	FALSE
YOR220W_T168	YOR220W	RCN2	T168	T	168	UTF	UTF.32_3	14.4097749877374	FALSE
YOR220W_T168	YOR220W	RCN2	T168	T	168	RF	RF.44_3	10.1223306397075	TRUE
YOR220W_T168	YOR220W	RCN2	T168	T	168	AZ	AZ.84_2	13.407210202122	FALSE
YOR220W_T168	YOR220W	RCN2	T168	T	168	ZC	ZC.94_2	14.2386187394862	FALSE
YOR220W_T168	YOR220W	RCN2	T168	T	168	HS48	HS48.106_2	8.38062003273925	TRUE
YOR220W_T168	YOR220W	RCN2	T168	T	168	ZN	ZN.20_3	10.9649840905698	TRUE
YOR220W_T168	YOR220W	RCN2	T168	T	168	PBS	PBS.33_3	10.3630416875612	TRUE
YOR220W_T168	YOR220W	RCN2	T168	T	168	NR	NR.85_2	10.4389606799527	TRUE
YOR220W_T168	YOR220W	RCN2	T168	T	168	EB	EB.95_2	7.92475454790998	TRUE
YOR220W_T168	YOR220W	RCN2	T168	T	168	SD	SD.9_3	9.15091180819361	TRUE
YOR220W_T168	YOR220W	RCN2	T168	T	168	CO	CO.21_3	13.5429080842669	FALSE
YOR220W_T168	YOR220W	RCN2	T168	T	168	NG	NG.34_3	13.0760189664723	FALSE
YOR220W_T168	YOR220W	RCN2	T168	T	168	DM	DM.45_3	10.3590516764887	FALSE
YOR220W_T168	YOR220W	RCN2	T168	T	168	NO2	NO2.57_3	12.8524904449544	FALSE
YOR220W_T168	YOR220W	RCN2	T168	T	168	BZ	BZ.86_2	13.7120494066091	FALSE
YOR220W_T168	YOR220W	RCN2	T168	T	168	UT	UT.108_2	13.3215001675806	FALSE
YOR220W_T168	YOR220W	RCN2	T168	T	168	H2O1	H2O1.10_3	13.8025581880859	FALSE
YOR220W_T168	YOR220W	RCN2	T168	T	168	CF	CF.22_3	10.359535828765	TRUE
YOR220W_T168	YOR220W	RCN2	T168	T	168	LG	LG.35_3	13.685443425629	FALSE
YOR220W_T168	YOR220W	RCN2	T168	T	168	NY	NY.46_3	13.7020381744502	FALSE
YOR220W_T168	YOR220W	RCN2	T168	T	168	LP	LP.58_3	13.4142241998462	FALSE
YOR220W_T168	YOR220W	RCN2	T168	T	168	VC	VC.87_2	12.5183769690422	FALSE
YOR220W_T168	YOR220W	RCN2	T168	T	168	DI	DI.97_2	13.502488317396	FALSE
YOR220W_T168	YOR220W	RCN2	T168	T	168	UT	UT.109_2	12.9989235085658	FALSE
YOR220W_T168	YOR220W	RCN2	T168	T	168	MS	MS.11_3	12.1290685813701	FALSE
YOR220W_T168	YOR220W	RCN2	T168	T	168	DP	DP.36_3	12.4359993940499	FALSE
YOR220W_T168	YOR220W	RCN2	T168	T	168	CP	CP.47_3	11.2671431698326	FALSE
YOR220W_T168	YOR220W	RCN2	T168	T	168	NO	NO.59_3	11.2767954488439	FALSE
YOR220W_T168	YOR220W	RCN2	T168	T	168	WT	WT.88_2	12.2739542373637	FALSE
YOR220W_T168	YOR220W	RCN2	T168	T	168	MD	MD.98_2	13.151973140888	FALSE
YOR220W_T168	YOR220W	RCN2	T168	T	168	NC	NC.1_3	13.3499405138112	FALSE
YOR220W_T168	YOR220W	RCN2	T168	T	168	MT	MT.12_3	12.694462830301	FALSE
YOR220W_T168	YOR220W	RCN2	T168	T	168	AA	AA.24_3	13.2354939621278	FALSE
YOR220W_T168	YOR220W	RCN2	T168	T	168	CW	CW.37_3	10.5270128492501	TRUE
YOR220W_T168	YOR220W	RCN2	T168	T	168	EC	EC.48_3	11.467430971946	FALSE
YOR220W_T168	YOR220W	RCN2	T168	T	168	CS23	CS23.60_3	12.2406295195422	FALSE
YOR220W_T168	YOR220W	RCN2	T168	T	168	AN	AN.89_2	12.0246515126384	FALSE
YOR220W_T168	YOR220W	RCN2	T168	T	168	KA	KA.99_2	13.043957865401	FALSE
YOR220W_T168	YOR220W	RCN2	T168	T	168	KC	KC.2_3	12.1992030257884	FALSE
YOR220W_T168	YOR220W	RCN2	T168	T	168	P8	P8.13_3	11.0573927759939	FALSE
YOR220W_T168	YOR220W	RCN2	T168	T	168	CX	CX.25_3	13.3713536013523	FALSE
YOR220W_T168	YOR220W	RCN2	T168	T	168	EA	EA.38_3	13.1196469490845	FALSE
YOR220W_T168	YOR220W	RCN2	T168	T	168	RN	RN.49_3	12.1747862119397	FALSE
YOR220W_T168	YOR220W	RCN2	T168	T	168	AF2	AF2.61_3	10.8351258982825	FALSE
YOR220W_T168	YOR220W	RCN2	T168	T	168	UT	UT.31_2	12.7814270354677	FALSE
YOR220W_T168	YOR220W	RCN2	T168	T	168	I3	I3.100_2	9.02101751227192	FALSE
YOR220W_T168	YOR220W	RCN2	T168	T	168	UT	UT.3_3	12.3439561022608	FALSE
YOR220W_T168	YOR220W	RCN2	T168	T	168	RP	RP.26_3	14.2634943757862	FALSE
YOR220W_T168	YOR220W	RCN2	T168	T	168	TA	TA.50_3	6.37324781473686	TRUE
YOR220W_T168	YOR220W	RCN2	T168	T	168	SP	SP.62_3	8.30386187889699	TRUE
YOR220W_T168	YOR220W	RCN2	T168	T	168	YC	YC.104_2	12.6380544610952	FALSE
YOR220W_T168	YOR220W	RCN2	T168	T	168	BM	BM.18_3	13.1246965715446	FALSE
YOR220W_T168	YOR220W	RCN2	T168	T	168	ST	ST.54_3	11.2051144320658	FALSE
YOR220W_T168	YOR220W	RCN2	T168	T	168	OA	OA.105_1	5.91919529379415	TRUE
YOR220W_T168	YOR220W	RCN2	T168	T	168	ET	ET.8_2	13.3609593212498	TRUE
YOR220W_T168	YOR220W	RCN2	T168	T	168	CO	CO.21_2	12.8202348050551	FALSE
YOR220W_T168	YOR220W	RCN2	T168	T	168	PBS	PBS.33_2	9.47357694647143	TRUE
YOR220W_T168	YOR220W	RCN2	T168	T	168	DM	DM.45_2	12.6784597758965	TRUE
YOR220W_T168	YOR220W	RCN2	T168	T	168	HS37	HS37.56_2	10.4452228749263	TRUE
YOR220W_T168	YOR220W	RCN2	T168	T	168	C3	C3.67_2	11.1684862000255	TRUE
YOR220W_T168	YOR220W	RCN2	T168	T	168	MS	MS.11_2	11.7300885089019	TRUE
YOR220W_T168	YOR220W	RCN2	T168	T	168	AA	AA.24_2	10.4800882041635	TRUE
YOR220W_T168	YOR220W	RCN2	T168	T	168	DP	DP.36_2	12.3506302391753	TRUE
YOR220W_T168	YOR220W	RCN2	T168	T	168	CP	CP.47_2	10.7938402035291	TRUE
YOR220W_T168	YOR220W	RCN2	T168	T	168	NO	NO.59_2	10.7772966017661	TRUE
YOR220W_T168	YOR220W	RCN2	T168	T	168	AY	AY.70_2	14.8165352769586	FALSE
YOR220W_T168	YOR220W	RCN2	T168	T	168	UT	UT.3_2	13.7389200791139	TRUE
YOR220W_T168	YOR220W	RCN2	T168	T	168	FE	FE.15_2	12.6318339949373	TRUE
YOR220W_T168	YOR220W	RCN2	T168	T	168	HS42	HS42.28_2	14.7687811513652	FALSE
YOR220W_T168	YOR220W	RCN2	T168	T	168	NN	NN.40_2	7.2515934342065	TRUE
YOR220W_T168	YOR220W	RCN2	T168	T	168	PQ	PQ.51_2	8.0667422800453	TRUE
YOR220W_T168	YOR220W	RCN2	T168	T	168	FP	FP.74_2	11.1993323973585	TRUE
YOR220W_T168	YOR220W	RCN2	T168	T	168	H21	H21.7_2	11.5403152335192	TRUE
YOR220W_T168	YOR220W	RCN2	T168	T	168	ZN	ZN.20_2	12.7669713765089	TRUE
YOR220W_T168	YOR220W	RCN2	T168	T	168	UTF	UTF.32_2	15.9206387641712	FALSE
YOR220W_T168	YOR220W	RCN2	T168	T	168	RF	RF.44_2	10.3916393065654	TRUE
YOR220W_T168	YOR220W	RCN2	T168	T	168	FZ	FZ.55_2	13.5862121607942	TRUE
YOR220W_T168	YOR220W	RCN2	T168	T	168	BY	BY.78_2	13.4243798486803	FALSE
YOR220W_T168	YOR220W	RCN2	T168	T	168	ZC	ZC.94_1	11.5354776722496	TRUE
YOR220W_T168	YOR220W	RCN2	T168	T	168	HS48	HS48.106_1	11.7439170206126	TRUE
YOR220W_T168	YOR220W	RCN2	T168	T	168	SD	SD.9_2	14.3140674603356	FALSE
YOR220W_T168	YOR220W	RCN2	T168	T	168	CF	CF.22_2	13.2227586080571	TRUE
YOR220W_T168	YOR220W	RCN2	T168	T	168	NG	NG.34_2	10.1078299582732	TRUE
YOR220W_T168	YOR220W	RCN2	T168	T	168	NO2	NO2.57_2	10.4459369012729	TRUE
YOR220W_T168	YOR220W	RCN2	T168	T	168	OY	OY.68_2	13.0279748735475	TRUE
YOR220W_T168	YOR220W	RCN2	T168	T	168	UT	UT.109_1	14.0816693272949	FALSE
YOR220W_T168	YOR220W	RCN2	T168	T	168	MT	MT.12_2	13.0596253428107	TRUE
YOR220W_T168	YOR220W	RCN2	T168	T	168	CX	CX.25_2	13.5126185238022	FALSE
YOR220W_T168	YOR220W	RCN2	T168	T	168	CW	CW.37_2	6.83204485617028	TRUE
YOR220W_T168	YOR220W	RCN2	T168	T	168	EC	EC.48_2	13.4427011211723	TRUE
YOR220W_T168	YOR220W	RCN2	T168	T	168	CS23	CS23.60_2	13.5031156567563	FALSE
YOR220W_T168	YOR220W	RCN2	T168	T	168	LA	LA.71_2	12.7012132571457	TRUE
YOR220W_T168	YOR220W	RCN2	T168	T	168	KC	KC.2_2	11.3460008852549	TRUE
YOR220W_T168	YOR220W	RCN2	T168	T	168	BU	BU.14_2	13.3017386751559	TRUE
YOR220W_T168	YOR220W	RCN2	T168	T	168	YP	YP.27_2	15.224497723283	FALSE
YOR220W_T168	YOR220W	RCN2	T168	T	168	TA	TA.50_2	10.7145815044197	TRUE
YOR220W_T168	YOR220W	RCN2	T168	T	168	SP	SP.62_2	10.8767090035554	TRUE
YOR220W_T168	YOR220W	RCN2	T168	T	168	DY	DY.73_2	10.533513425021	TRUE
YOR220W_T168	YOR220W	RCN2	T168	T	168	CA	CA.4_2	7.2421395529996	TRUE
YOR220W_T168	YOR220W	RCN2	T168	T	168	TU	TU.16_2	15.0313137360917	FALSE
YOR220W_T168	YOR220W	RCN2	T168	T	168	AF	AF.29_2	11.9394845637892	TRUE
YOR220W_T168	YOR220W	RCN2	T168	T	168	AB	AB.52_2	9.52820723093266	TRUE
YOR220W_T168	YOR220W	RCN2	T168	T	168	DC	DC.63_2	7.03245601634608	TRUE
YOR220W_T168	YOR220W	RCN2	T168	T	168	CY	CY.75_2	11.9750666695252	FALSE
YOR220W_T168	YOR220W	RCN2	T168	T	168	EB	EB.95_1	13.8974092275679	FALSE
YOR220W_T168	YOR220W	RCN2	T168	T	168	UT	UT.3_7	14.1562768452991	FALSE
YOR220W_T168	YOR220W	RCN2	T168	T	168	H2O1	H2O1.10_2	12.1142272194343	FALSE
YOR220W_T168	YOR220W	RCN2	T168	T	168	HU	HU.23_2	12.1838689851889	TRUE
YOR220W_T168	YOR220W	RCN2	T168	T	168	LG	LG.35_2	8.74241543556644	TRUE
YOR220W_T168	YOR220W	RCN2	T168	T	168	LP	LP.58_2	11.9660610101811	TRUE
YOR220W_T168	YOR220W	RCN2	T168	T	168	NC	NC.1_2	10.966397893934	TRUE
YOR220W_T168	YOR220W	RCN2	T168	T	168	P8	P8.13_2	11.7387558034417	FALSE
YOR220W_T168	YOR220W	RCN2	T168	T	168	RP	RP.26_2	14.1341173722291	FALSE
YOR220W_T168	YOR220W	RCN2	T168	T	168	EA	EA.38_2	10.3522699283801	TRUE
YOR220W_T168	YOR220W	RCN2	T168	T	168	RN	RN.49_2	12.9235066831185	FALSE
YOR220W_T168	YOR220W	RCN2	T168	T	168	AF2	AF2.61_2	12.6913916493924	FALSE
YOR220W_T168	YOR220W	RCN2	T168	T	168	CM	CM.72_2	10.266146051187	TRUE
YOR220W_T168	YOR220W	RCN2	T168	T	168	SO	SO.5_2	7.47695084785685	TRUE
YOR220W_T168	YOR220W	RCN2	T168	T	168	BM	BM.18_2	10.135446432545	TRUE
YOR220W_T168	YOR220W	RCN2	T168	T	168	CG	CG.42_2	12.1207264348603	FALSE
YOR220W_T168	YOR220W	RCN2	T168	T	168	MY	MY.53_2	10.5536668192099	TRUE
YOR220W_T168	YOR220W	RCN2	T168	T	168	CI	CI.76_2	12.574815151183	FALSE
YOR220W_T168	YOR220W	RCN2	T168	T	168	DT	DT.6_2	9.11592661184033	TRUE
YOR220W_T168	YOR220W	RCN2	T168	T	168	MN	MN.19_2	13.1762477371551	FALSE
YOR220W_T168	YOR220W	RCN2	T168	T	168	CS18	CS18.30_2	10.8108044726276	FALSE
YOR220W_T168	YOR220W	RCN2	T168	T	168	GL	GL.43_2	13.5581379446494	FALSE
YOR220W_T168	YOR220W	RCN2	T168	T	168	ST	ST.54_2	11.2145445556997	TRUE
YOR220W_T168	YOR220W	RCN2	T168	T	168	VY	VY.77_2	11.7267567822457	FALSE
YOR220W_T168	YOR220W	RCN2	T168	T	168	C7	C7.65_4	11.739556235835	FALSE
YOR220W_T168	YOR220W	RCN2	T168	T	168	CI	CI.76_4	9.74831194684958	TRUE
YOR220W_T168	YOR220W	RCN2	T168	T	168	WT	WT.88_4	10.5017667673069	TRUE
YOR220W_T168	YOR220W	RCN2	T168	T	168	MD	MD.98_4	13.3882138945054	FALSE
YOR220W_T168	YOR220W	RCN2	T168	T	168	KC	KC.2_5	13.2707953813206	FALSE
YOR220W_T168	YOR220W	RCN2	T168	T	168	BU	BU.14_5	13.1979652612332	FALSE
YOR220W_T168	YOR220W	RCN2	T168	T	168	CX	CX.25_5	14.848114251126	FALSE
YOR220W_T168	YOR220W	RCN2	T168	T	168	NO2	NO2.57_4	12.3325875429647	FALSE
YOR220W_T168	YOR220W	RCN2	T168	T	168	DG	DG.80_4	11.1030998223501	FALSE
YOR220W_T168	YOR220W	RCN2	T168	T	168	FY	FY.91_4	13.2967880635553	FALSE
YOR220W_T168	YOR220W	RCN2	T168	T	168	I7	I7.102_4	10.7130625474484	FALSE
YOR220W_T168	YOR220W	RCN2	T168	T	168	DT	DT.6_5	12.0436848647866	FALSE
YOR220W_T168	YOR220W	RCN2	T168	T	168	MN	MN.19_5	13.0232994824067	FALSE
YOR220W_T168	YOR220W	RCN2	T168	T	168	AF	AF.29_5	13.3327761028992	FALSE
YOR220W_T168	YOR220W	RCN2	T168	T	168	TA	TA.50_4	13.4360473440232	FALSE
YOR220W_T168	YOR220W	RCN2	T168	T	168	DY	DY.73_4	12.5311181724708	FALSE
YOR220W_T168	YOR220W	RCN2	T168	T	168	NR	NR.85_4	13.3183196373867	FALSE
YOR220W_T168	YOR220W	RCN2	T168	T	168	EB	EB.95_4	11.953654662222	FALSE
YOR220W_T168	YOR220W	RCN2	T168	T	168	UT	UT.108_4	8.9431166887077609	TRUE
YOR220W_T168	YOR220W	RCN2	T168	T	168	MS	MS.11_5	9.80964336016896	TRUE
YOR220W_T168	YOR220W	RCN2	T168	T	168	HU	HU.23_5	11.868193089984	FALSE
YOR220W_T168	YOR220W	RCN2	T168	T	168	PQ	PQ.51_4	4.73610215863106	TRUE
YOR220W_T168	YOR220W	RCN2	T168	T	168	DC	DC.63_4	11.0805901317854	TRUE
YOR220W_T168	YOR220W	RCN2	T168	T	168	FP	FP.74_4	12.469054901601	FALSE
YOR220W_T168	YOR220W	RCN2	T168	T	168	BZ	BZ.86_4	12.3412119334392	FALSE
YOR220W_T168	YOR220W	RCN2	T168	T	168	UT	UT.109_4	12.3292529845418	FALSE
YOR220W_T168	YOR220W	RCN2	T168	T	168	MT	MT.12_5	13.0068545081963	FALSE
YOR220W_T168	YOR220W	RCN2	T168	T	168	EC	EC.48_4	11.8910018531074	TRUE
YOR220W_T168	YOR220W	RCN2	T168	T	168	CS23	CS23.60_4	10.6623074317998	TRUE
YOR220W_T168	YOR220W	RCN2	T168	T	168	LA	LA.71_4	13.5867058823944	FALSE
YOR220W_T168	YOR220W	RCN2	T168	T	168	SA	SA.83_4	13.3325425424788	FALSE
YOR220W_T168	YOR220W	RCN2	T168	T	168	OA	OA.105_4	10.9568254962791	FALSE
YOR220W_T168	YOR220W	RCN2	T168	T	168	SD	SD.9_5	14.4097593757268	FALSE
YOR220W_T168	YOR220W	RCN2	T168	T	168	CO	CO.21_5	10.5859596199721	TRUE
YOR220W_T168	YOR220W	RCN2	T168	T	168	AB	AB.52_4	11.2525193503209	FALSE
YOR220W_T168	YOR220W	RCN2	T168	T	168	C8	C8.64_4	12.8331531290251	FALSE
YOR220W_T168	YOR220W	RCN2	T168	T	168	DI	DI.97_4	13.8884227341194	FALSE
YOR220W_T168	YOR220W	RCN2	T168	T	168	NC	NC.1_5	7.17997959536461	TRUE
YOR220W_T168	YOR220W	RCN2	T168	T	168	P8	P8.13_5	13.3106370695879	FALSE
YOR220W_T168	YOR220W	RCN2	T168	T	168	AA	AA.24_5	14.1232825818227	FALSE
YOR220W_T168	YOR220W	RCN2	T168	T	168	HS37	HS37.56_4	7.32226391675169	TRUE
YOR220W_T168	YOR220W	RCN2	T168	T	168	OY	OY.68_4	10.7252759944386	TRUE
YOR220W_T168	YOR220W	RCN2	T168	T	168	HU2	HU2.79_4	10.0896653790491	TRUE
YOR220W_T168	YOR220W	RCN2	T168	T	168	FA	FA.90_4	13.0507559216161	FALSE
YOR220W_T168	YOR220W	RCN2	T168	T	168	I5	I5.101_4	12.0594459713457	FALSE
YOR220W_T168	YOR220W	RCN2	T168	T	168	SO	SO.5_5	13.5030505704501	FALSE
YOR220W_T168	YOR220W	RCN2	T168	T	168	BM	BM.18_5	14.1003780058355	FALSE
YOR220W_T168	YOR220W	RCN2	T168	T	168	HS42	HS42.28_5	14.0402339695844	FALSE
YOR220W_T168	YOR220W	RCN2	T168	T	168	NO	NO.59_4	10.4034597987008	FALSE
YOR220W_T168	YOR220W	RCN2	T168	T	168	AY	AY.70_4	10.7380782796514	TRUE
YOR220W_T168	YOR220W	RCN2	T168	T	168	SH	SH.82_4	9.40299774211282	TRUE
YOR220W_T168	YOR220W	RCN2	T168	T	168	CZ	CZ.93_4	14.0972980974243	FALSE
YOR220W_T168	YOR220W	RCN2	T168	T	168	YC	YC.104_4	9.61327380304591	TRUE
YOR220W_T168	YOR220W	RCN2	T168	T	168	ET	ET.8_5	14.7867711945921	FALSE
YOR220W_T168	YOR220W	RCN2	T168	T	168	ZN	ZN.20_5	8.9278226108054	TRUE
YOR220W_T168	YOR220W	RCN2	T168	T	168	UTF	UTF.32_5	13.8564960449397	FALSE
YOR220W_T168	YOR220W	RCN2	T168	T	168	CM	CM.72_4	12.2606530405109	FALSE
YOR220W_T168	YOR220W	RCN2	T168	T	168	AZ	AZ.84_4	12.6621615369097	FALSE
YOR220W_T168	YOR220W	RCN2	T168	T	168	ZC	ZC.94_4	11.5466967194893	FALSE
YOR220W_T168	YOR220W	RCN2	T168	T	168	HS48	HS48.106_4	7.13452824474679	TRUE
YOR220W_T168	YOR220W	RCN2	T168	T	168	H2O1	H2O1.10_5	12.7565852048028	FALSE
YOR220W_T168	YOR220W	RCN2	T168	T	168	CF	CF.22_5	13.0820465960288	FALSE
YOR220W_T168	YOR220W	RCN2	T168	T	168	ST	ST.54_4	5.90605661574918	TRUE
YOR220W_T168	YOR220W	RCN2	T168	T	168	C5	C5.66_4	12.5558909333753	FALSE
YOR220W_T168	YOR220W	RCN2	T168	T	168	VY	VY.77_4	11.9887611033569	FALSE
YOR220W_T168	YOR220W	RCN2	T168	T	168	AN	AN.89_4	13.8222661694775	FALSE
YOR220W_T168	YOR220W	RCN2	T168	T	168	UT	UT.3_5	13.7164995363652	FALSE
YOR220W_T168	YOR220W	RCN2	T168	T	168	FE	FE.15_5	10.1602212417296	TRUE
YOR220W_T168	YOR220W	RCN2	T168	T	168	RP	RP.26_5	14.1589876188551	FALSE
YOR220W_T168	YOR220W	RCN2	T168	T	168	FZ	FZ.55_4	11.7641631679392	TRUE
YOR220W_T168	YOR220W	RCN2	T168	T	168	C3	C3.67_4	10.0241752224782	TRUE
YOR220W_T168	YOR220W	RCN2	T168	T	168	BY	BY.78_4	12.0286763004699	FALSE
YOR220W_T168	YOR220W	RCN2	T168	T	168	UT	UT.31_4	13.6006524258457	FALSE
YOR220W_T168	YOR220W	RCN2	T168	T	168	I3	I3.100_4	13.1803229044656	FALSE
YOR220W_T168	YOR220W	RCN2	T168	T	168	CA	CA.4_5	7.30143600068431	TRUE
YOR220W_T168	YOR220W	RCN2	T168	T	168	TU	TU.16_5	13.1653544783159	FALSE
YOR220W_T168	YOR220W	RCN2	T168	T	168	YP	YP.27_5	12.8384302049372	FALSE
YOR220W_T168	YOR220W	RCN2	T168	T	168	LP	LP.58_4	13.1041853233274	FALSE
YOR220W_T168	YOR220W	RCN2	T168	T	168	SZ	SZ.81_4	8.96487703625711	TRUE
YOR220W_T168	YOR220W	RCN2	T168	T	168	CV	CV.92_4	12.9718778988097	FALSE
YOR220W_T168	YOR220W	RCN2	T168	T	168	H21	H21.7_5	12.6019744306658	FALSE
YOR220W_T168	YOR220W	RCN2	T168	T	168	CS18	CS18.30_5	13.42289435989	FALSE
YOR220W_T168	YOR220W	RCN2	T168	T	168	PBS	PBS.33_5	14.5215127820963	FALSE
YOR220W_T168	YOR220W	RCN2	T168	T	168	C3	C3.67_5	12.7091747339496	TRUE
YOR220W_T168	YOR220W	RCN2	T168	T	168	HU2	HU2.79_5	11.0182528404974	TRUE
YOR220W_T168	YOR220W	RCN2	T168	T	168	FA	FA.90_5	9.94425672987289	TRUE
YOR220W_T168	YOR220W	RCN2	T168	T	168	NO	NO.59_5	11.4564820260546	TRUE
YOR220W_T168	YOR220W	RCN2	T168	T	168	LA	LA.71_5	11.934632926253	TRUE
YOR220W_T168	YOR220W	RCN2	T168	T	168	SA	SA.83_5	8.79291444942025	TRUE
YOR220W_T168	YOR220W	RCN2	T168	T	168	ZC	ZC.94_5	9.43990642681091	TRUE
YOR220W_T168	YOR220W	RCN2	T168	T	168	CS23	CS23.60_5	13.1044457208711	FALSE
YOR220W_T168	YOR220W	RCN2	T168	T	168	CM	CM.72_5	12.2411250860395	TRUE
YOR220W_T168	YOR220W	RCN2	T168	T	168	AZ	AZ.84_5	14.3073976396023	FALSE
YOR220W_T168	YOR220W	RCN2	T168	T	168	EB	EB.95_5	13.9470020188533	FALSE
YOR220W_T168	YOR220W	RCN2	T168	T	168	SD	SD.9_6	11.8605859733399	TRUE
YOR220W_T168	YOR220W	RCN2	T168	T	168	GL	GL.43_5	8.87960415756874	TRUE
YOR220W_T168	YOR220W	RCN2	T168	T	168	FZ	FZ.55_5	9.85589139420269	TRUE
YOR220W_T168	YOR220W	RCN2	T168	T	168	C5	C5.66_5	10.1296697469155	TRUE
YOR220W_T168	YOR220W	RCN2	T168	T	168	BY	BY.78_5	13.7602268917231	FALSE
YOR220W_T168	YOR220W	RCN2	T168	T	168	UT	UT.31_5	13.9842665924518	FALSE
YOR220W_T168	YOR220W	RCN2	T168	T	168	I3	I3.100_5	14.7471854588292	FALSE
YOR220W_T168	YOR220W	RCN2	T168	T	168	UT	UT.3_6	14.4562920319074	FALSE
YOR220W_T168	YOR220W	RCN2	T168	T	168	FE	FE.15_6	12.6137285804768	FALSE
YOR220W_T168	YOR220W	RCN2	T168	T	168	CN	CN.41_5	10.6844890877822	FALSE
YOR220W_T168	YOR220W	RCN2	T168	T	168	MY	MY.53_5	11.6938804308845	FALSE
YOR220W_T168	YOR220W	RCN2	T168	T	168	C8	C8.64_5	12.9556557381506	FALSE
YOR220W_T168	YOR220W	RCN2	T168	T	168	CI	CI.76_5	12.3095090988571	FALSE
YOR220W_T168	YOR220W	RCN2	T168	T	168	WT	WT.88_5	10.0940520472812	TRUE
YOR220W_T168	YOR220W	RCN2	T168	T	168	KA	KA.99_5	12.5431327310091	FALSE
YOR220W_T168	YOR220W	RCN2	T168	T	168	NC	NC.1_6	12.7929881469403	FALSE
YOR220W_T168	YOR220W	RCN2	T168	T	168	P8	P8.13_6	10.3867797995112	TRUE
YOR220W_T168	YOR220W	RCN2	T168	T	168	OY	OY.68_5	13.7236179212932	FALSE
YOR220W_T168	YOR220W	RCN2	T168	T	168	DG	DG.80_5	7.5634851963056	TRUE
YOR220W_T168	YOR220W	RCN2	T168	T	168	FY	FY.91_5	12.7399958179184	FALSE
YOR220W_T168	YOR220W	RCN2	T168	T	168	I7	I7.102_5	12.40706059703	FALSE
YOR220W_T168	YOR220W	RCN2	T168	T	168	SO	SO.5_6	13.1643604959733	FALSE
YOR220W_T168	YOR220W	RCN2	T168	T	168	EA	EA.38_5	9.0842280168916	TRUE
YOR220W_T168	YOR220W	RCN2	T168	T	168	TA	TA.50_5	12.5667017730981	FALSE
YOR220W_T168	YOR220W	RCN2	T168	T	168	AF2	AF2.61_5	11.7793471268779	FALSE
YOR220W_T168	YOR220W	RCN2	T168	T	168	DY	DY.73_5	12.0642842823351	FALSE
YOR220W_T168	YOR220W	RCN2	T168	T	168	NR	NR.85_5	13.2906933461907	FALSE
YOR220W_T168	YOR220W	RCN2	T168	T	168	HS48	HS48.106_5	12.0483330228594	FALSE
YOR220W_T168	YOR220W	RCN2	T168	T	168	H2O1	H2O1.10_6	13.1404055295483	FALSE
YOR220W_T168	YOR220W	RCN2	T168	T	168	CP	CP.47_5	9.95191676912413	TRUE
YOR220W_T168	YOR220W	RCN2	T168	T	168	LP	LP.58_5	12.5046584568571	FALSE
YOR220W_T168	YOR220W	RCN2	T168	T	168	AY	AY.70_5	11.2998356250653	FALSE
YOR220W_T168	YOR220W	RCN2	T168	T	168	SH	SH.82_5	10.9656245988293	FALSE
YOR220W_T168	YOR220W	RCN2	T168	T	168	CZ	CZ.93_5	12.7879679400543	FALSE
YOR220W_T168	YOR220W	RCN2	T168	T	168	H21	H21.7_6	12.2145643035727	FALSE
YOR220W_T168	YOR220W	RCN2	T168	T	168	LG	LG.35_5	12.6424303087793	FALSE
YOR220W_T168	YOR220W	RCN2	T168	T	168	NY	NY.46_5	9.71609360706687	TRUE
YOR220W_T168	YOR220W	RCN2	T168	T	168	NO2	NO2.57_5	12.1458778761291	FALSE
YOR220W_T168	YOR220W	RCN2	T168	T	168	SZ	SZ.81_5	13.1690623847164	FALSE
YOR220W_T168	YOR220W	RCN2	T168	T	168	I8	I8.103_5	11.2747881365941	FALSE
YOR220W_T168	YOR220W	RCN2	T168	T	168	PQ	PQ.51_5	11.867536461123	FALSE
YOR220W_T168	YOR220W	RCN2	T168	T	168	SP	SP.62_5	4.18080874449549	TRUE
YOR220W_T168	YOR220W	RCN2	T168	T	168	FP	FP.74_5	9.4565523065933	TRUE
YOR220W_T168	YOR220W	RCN2	T168	T	168	BZ	BZ.86_5	12.879975235606	FALSE
YOR220W_T168	YOR220W	RCN2	T168	T	168	UT	UT.108_5	12.7039503132093	FALSE
YOR220W_T168	YOR220W	RCN2	T168	T	168	MS	MS.11_6	12.9960899289428	FALSE
YOR220W_T168	YOR220W	RCN2	T168	T	168	NN	NN.40_5	12.9327726879237	FALSE
YOR220W_T168	YOR220W	RCN2	T168	T	168	AB	AB.52_5	12.2829443908415	FALSE
YOR220W_T168	YOR220W	RCN2	T168	T	168	DC	DC.63_5	11.0470300088055	FALSE
YOR220W_T168	YOR220W	RCN2	T168	T	168	CY	CY.75_5	13.3209542895243	FALSE
YOR220W_T168	YOR220W	RCN2	T168	T	168	VC	VC.87_5	13.4341399732353	FALSE
YOR220W_T168	YOR220W	RCN2	T168	T	168	MD	MD.98_5	13.9320892844195	FALSE
YOR220W_T168	YOR220W	RCN2	T168	T	168	UT	UT.109_5	12.8233529203375	FALSE
YOR220W_T168	YOR220W	RCN2	T168	T	168	MT	MT.12_6	13.3831215809905	FALSE
YOR220W_T168	YOR220W	RCN2	T168	T	168	CG	CG.42_5	12.9680794274924	FALSE
YOR220W_T168	YOR220W	RCN2	T168	T	168	ST	ST.54_5	12.3563768339755	FALSE
YOR220W_T168	YOR220W	RCN2	T168	T	168	C7	C7.65_5	13.3600179212075	FALSE
YOR220W_T168	YOR220W	RCN2	T168	T	168	VY	VY.77_5	8.15140517908075	TRUE
YOR220W_T168	YOR220W	RCN2	T168	T	168	AN	AN.89_5	12.3824358711351	FALSE
YOR220W_T168	YOR220W	RCN2	T168	T	168	KC	KC.2_6	8.54260252432213	FALSE
YOR220W_T168	YOR220W	RCN2	T168	T	168	BU	BU.14_6	12.6890597296491	FALSE
YOR220W_T168	YOR220W	RCN2	T168	T	168	CF	CF.22_6	14.3458866375418	FALSE
YOR220W_T168	YOR220W	RCN2	T168	T	168	NG	NG.34_6	12.0693966995069	TRUE
YOR220W_T168	YOR220W	RCN2	T168	T	168	NY	NY.46_6	12.5693427076151	FALSE
YOR220W_T168	YOR220W	RCN2	T168	T	168	NO2	NO2.57_6	12.580907851246	FALSE
YOR220W_T168	YOR220W	RCN2	T168	T	168	DG	DG.80_6	12.5463423583281	FALSE
YOR220W_T168	YOR220W	RCN2	T168	T	168	FA	FA.90_6	10.9777945908498	FALSE
YOR220W_T168	YOR220W	RCN2	T168	T	168	I7	I7.102_6	8.22541331442972	TRUE
YOR220W_T168	YOR220W	RCN2	T168	T	168	YP	YP.27_6	14.1761121817413	FALSE
YOR220W_T168	YOR220W	RCN2	T168	T	168	SP	SP.62_6	10.5133540630112	TRUE
YOR220W_T168	YOR220W	RCN2	T168	T	168	FP	FP.74_6	13.6407176734306	FALSE
YOR220W_T168	YOR220W	RCN2	T168	T	168	NR	NR.85_6	11.4693361264417	TRUE
YOR220W_T168	YOR220W	RCN2	T168	T	168	EB	EB.95_6	11.8608196821572	TRUE
YOR220W_T168	YOR220W	RCN2	T168	T	168	UT	UT.108_6	12.887355849146	FALSE
YOR220W_T168	YOR220W	RCN2	T168	T	168	HS42	HS42.28_6	11.5026414782308	TRUE
YOR220W_T168	YOR220W	RCN2	T168	T	168	NN	NN.40_6	9.77238045931321	TRUE
YOR220W_T168	YOR220W	RCN2	T168	T	168	PQ	PQ.51_6	12.4511295528973	FALSE
YOR220W_T168	YOR220W	RCN2	T168	T	168	DC	DC.63_6	8.71856760539439	TRUE
YOR220W_T168	YOR220W	RCN2	T168	T	168	CY	CY.75_6	13.039960561276	FALSE
YOR220W_T168	YOR220W	RCN2	T168	T	168	RP	RP.26_6	5.44353513219484	TRUE
YOR220W_T168	YOR220W	RCN2	T168	T	168	EA	EA.38_6	13.7945188577493	FALSE
YOR220W_T168	YOR220W	RCN2	T168	T	168	TA	TA.50_6	11.0093999993158	FALSE
YOR220W_T168	YOR220W	RCN2	T168	T	168	DY	DY.73_6	12.2341444152307	TRUE
YOR220W_T168	YOR220W	RCN2	T168	T	168	AZ	AZ.84_6	10.05758139586	TRUE
YOR220W_T168	YOR220W	RCN2	T168	T	168	ZC	ZC.94_6	12.5639151206316	FALSE
YOR220W_T168	YOR220W	RCN2	T168	T	168	HU	HU.23_6	9.74519778900128	TRUE
YOR220W_T168	YOR220W	RCN2	T168	T	168	LG	LG.35_6	13.6894753833725	FALSE
YOR220W_T168	YOR220W	RCN2	T168	T	168	CP	CP.47_6	11.4749426104052	TRUE
YOR220W_T168	YOR220W	RCN2	T168	T	168	LP	LP.58_6	10.5339119211998	TRUE
YOR220W_T168	YOR220W	RCN2	T168	T	168	AY	AY.70_6	10.1255753183427	TRUE
YOR220W_T168	YOR220W	RCN2	T168	T	168	FY	FY.91_6	13.276349466384	FALSE
YOR220W_T168	YOR220W	RCN2	T168	T	168	I8	I8.103_6	8.14536798322569	TRUE
YOR220W_T168	YOR220W	RCN2	T168	T	168	TU	TU.16_6	14.4527335823751	FALSE
YOR220W_T168	YOR220W	RCN2	T168	T	168	AF	AF.29_6	13.9638210696007	FALSE
YOR220W_T168	YOR220W	RCN2	T168	T	168	CN	CN.41_6	12.8762469729189	FALSE
YOR220W_T168	YOR220W	RCN2	T168	T	168	AB	AB.52_6	11.7762037321582	TRUE
YOR220W_T168	YOR220W	RCN2	T168	T	168	C8	C8.64_6	12.9636707962884	FALSE
YOR220W_T168	YOR220W	RCN2	T168	T	168	BZ	BZ.86_6	12.5957972466668	FALSE
YOR220W_T168	YOR220W	RCN2	T168	T	168	DI	DI.97_6	14.4001780992187	FALSE
YOR220W_T168	YOR220W	RCN2	T168	T	168	MN	MN.19_6	9.29043970635714	TRUE
YOR220W_T168	YOR220W	RCN2	T168	T	168	UTF	UTF.32_6	13.1929715888126	FALSE
YOR220W_T168	YOR220W	RCN2	T168	T	168	GL	GL.43_6	12.9833461037654	FALSE
YOR220W_T168	YOR220W	RCN2	T168	T	168	ST	ST.54_6	10.4698622719778	TRUE
YOR220W_T168	YOR220W	RCN2	T168	T	168	C5	C5.66_6	14.3671310508372	FALSE
YOR220W_T168	YOR220W	RCN2	T168	T	168	BY	BY.78_6	11.6942806634433	TRUE
YOR220W_T168	YOR220W	RCN2	T168	T	168	WT	WT.88_6	13.1148474779505	FALSE
YOR220W_T168	YOR220W	RCN2	T168	T	168	KA	KA.99_6	11.0688875956729	TRUE
YOR220W_T168	YOR220W	RCN2	T168	T	168	CW	CW.37_6	12.0713165255332	TRUE
YOR220W_T168	YOR220W	RCN2	T168	T	168	RN	RN.49_6	11.6950553894029	TRUE
YOR220W_T168	YOR220W	RCN2	T168	T	168	CS23	CS23.60_6	13.4776434454145	FALSE
YOR220W_T168	YOR220W	RCN2	T168	T	168	CM	CM.72_6	7.14085441698131	TRUE
YOR220W_T168	YOR220W	RCN2	T168	T	168	SA	SA.83_6	12.3596368136826	FALSE
YOR220W_T168	YOR220W	RCN2	T168	T	168	CS18	CS18.30_6	13.12950637537	FALSE
YOR220W_T168	YOR220W	RCN2	T168	T	168	CG	CG.42_6	12.9613133576841	FALSE
YOR220W_T168	YOR220W	RCN2	T168	T	168	MY	MY.53_6	12.542780634966	FALSE
YOR220W_T168	YOR220W	RCN2	T168	T	168	C7	C7.65_6	14.3606576497721	FALSE
YOR220W_T168	YOR220W	RCN2	T168	T	168	VY	VY.77_6	11.2735181301285	TRUE
YOR220W_T168	YOR220W	RCN2	T168	T	168	VC	VC.87_6	12.708698325396	FALSE
YOR220W_T168	YOR220W	RCN2	T168	T	168	MD	MD.98_6	13.9114815031138	FALSE
YOR220W_T168	YOR220W	RCN2	T168	T	168	ZN	ZN.20_6	11.2749560891666	TRUE
YOR220W_T168	YOR220W	RCN2	T168	T	168	RF	RF.44_6	11.4098136487702	TRUE
YOR220W_T168	YOR220W	RCN2	T168	T	168	FZ	FZ.55_6	12.1378001978134	FALSE
YOR220W_T168	YOR220W	RCN2	T168	T	168	C3	C3.67_6	13.5519277109953	FALSE
YOR220W_T168	YOR220W	RCN2	T168	T	168	AN	AN.89_6	6.07607645370939	TRUE
YOR220W_T168	YOR220W	RCN2	T168	T	168	I3	I3.100_6	11.6892350395971	FALSE
YOR220W_T168	YOR220W	RCN2	T168	T	168	CO	CO.21_6	11.9141126496513	TRUE
YOR220W_T168	YOR220W	RCN2	T168	T	168	PBS	PBS.33_6	14.4113428490211	FALSE
YOR220W_T168	YOR220W	RCN2	T168	T	168	DM	DM.45_6	7.03514075847246	TRUE
YOR220W_T168	YOR220W	RCN2	T168	T	168	HS37	HS37.56_6	8.76325401150197	TRUE
YOR220W_T168	YOR220W	RCN2	T168	T	168	OY	OY.68_6	7.9217455464172	TRUE
YOR220W_T168	YOR220W	RCN2	T168	T	168	HU2	HU2.79_6	11.8038720710182	FALSE
YOR220W_T168	YOR220W	RCN2	T168	T	168	UT	UT.31_6	13.7256594077679	FALSE
YOR220W_T168	YOR220W	RCN2	T168	T	168	I5	I5.101_6	12.7070411767106	FALSE
YOR220W_T168	YOR220W	RCN2	T168	T	168	AA	AA.24_6	9.96397228256615	TRUE
YOR220W_T168	YOR220W	RCN2	T168	T	168	DP	DP.36_6	13.2087382250295	FALSE
YOR220W_T168	YOR220W	RCN2	T168	T	168	NO	NO.59_6	13.3643481705617	FALSE
YOR220W_T168	YOR220W	RCN2	T168	T	168	LA	LA.71_6	13.0533838386951	FALSE
YOR220W_T168	YOR220W	RCN2	T168	T	168	SH	SH.82_6	11.6011401032157	TRUE
YOR220W_T168	YOR220W	RCN2	T168	T	168	CV	CV.92_6	12.8814222371097	FALSE
YOR220W_T168	YOR220W	RCN2	T168	T	168	YC	YC.104_6	8.3177434815383	TRUE
YOR220W_T168	YOR220W	RCN2	T168	T	168	DG	DG.80_3	12.1757553955351	FALSE
YOR220W_T168	YOR220W	RCN2	T168	T	168	FY	FY.91_3	12.4227089317628	FALSE
YOR220W_T168	YOR220W	RCN2	T168	T	168	I8	I8.103_3	11.9874323581508	FALSE
YOR220W_T168	YOR220W	RCN2	T168	T	168	H21	H21.7_4	9.28192208897441	TRUE
YOR220W_T168	YOR220W	RCN2	T168	T	168	BM	BM.18_4	12.7888552500601	FALSE
YOR220W_T168	YOR220W	RCN2	T168	T	168	CS18	CS18.30_4	9.70532353634501	TRUE
YOR220W_T168	YOR220W	RCN2	T168	T	168	GL	GL.43_4	13.0814249674086	FALSE
YOR220W_T168	YOR220W	RCN2	T168	T	168	CM	CM.72_3	12.7465282000476	FALSE
YOR220W_T168	YOR220W	RCN2	T168	T	168	SA	SA.83_3	13.3373025491672	FALSE
YOR220W_T168	YOR220W	RCN2	T168	T	168	ZC	ZC.94_3	13.6226742603151	FALSE
YOR220W_T168	YOR220W	RCN2	T168	T	168	HS48	HS48.106_3	12.3121330046286	FALSE
YOR220W_T168	YOR220W	RCN2	T168	T	168	CO	CO.21_4	13.1362920536549	FALSE
YOR220W_T168	YOR220W	RCN2	T168	T	168	NG	NG.34_4	11.8674882152868	FALSE
YOR220W_T168	YOR220W	RCN2	T168	T	168	NY	NY.46_4	11.8418299867649	FALSE
YOR220W_T168	YOR220W	RCN2	T168	T	168	DY	DY.73_3	12.6808122036545	FALSE
YOR220W_T168	YOR220W	RCN2	T168	T	168	AZ	AZ.84_3	8.81088385366567	TRUE
YOR220W_T168	YOR220W	RCN2	T168	T	168	EB	EB.95_3	9.87416947380394	TRUE
YOR220W_T168	YOR220W	RCN2	T168	T	168	UT	UT.108_3	8.72057346585117	TRUE
YOR220W_T168	YOR220W	RCN2	T168	T	168	H2O1	H2O1.10_4	13.3972055743378	FALSE
YOR220W_T168	YOR220W	RCN2	T168	T	168	CF	CF.22_4	14.0155991125924	FALSE
YOR220W_T168	YOR220W	RCN2	T168	T	168	LG	LG.35_4	12.7054757605338	FALSE
YOR220W_T168	YOR220W	RCN2	T168	T	168	CP	CP.47_4	11.1982150769767	FALSE
YOR220W_T168	YOR220W	RCN2	T168	T	168	C3	C3.67_3	13.5006208493706	FALSE
YOR220W_T168	YOR220W	RCN2	T168	T	168	BY	BY.78_3	12.2141083158791	FALSE
YOR220W_T168	YOR220W	RCN2	T168	T	168	UT	UT.31_3	13.5075026658851	FALSE
YOR220W_T168	YOR220W	RCN2	T168	T	168	I5	I5.101_3	11.3353451634822	FALSE
YOR220W_T168	YOR220W	RCN2	T168	T	168	SO	SO.5_4	10.5388100012527	TRUE
YOR220W_T168	YOR220W	RCN2	T168	T	168	FE	FE.15_4	13.0371365209935	FALSE
YOR220W_T168	YOR220W	RCN2	T168	T	168	HS42	HS42.28_4	12.8046995322483	FALSE
YOR220W_T168	YOR220W	RCN2	T168	T	168	CN	CN.41_4	12.768639205207	FALSE
YOR220W_T168	YOR220W	RCN2	T168	T	168	LA	LA.71_3	13.4684627463539	FALSE
YOR220W_T168	YOR220W	RCN2	T168	T	168	SH	SH.82_3	8.70581139000996	TRUE
YOR220W_T168	YOR220W	RCN2	T168	T	168	CZ	CZ.93_3	12.8918377866739	FALSE
YOR220W_T168	YOR220W	RCN2	T168	T	168	OA	OA.105_3	11.1130968917965	TRUE
YOR220W_T168	YOR220W	RCN2	T168	T	168	SD	SD.9_4	13.8230927892902	FALSE
YOR220W_T168	YOR220W	RCN2	T168	T	168	ZN	ZN.20_4	13.9650200983122	FALSE
YOR220W_T168	YOR220W	RCN2	T168	T	168	PBS	PBS.33_4	14.0390692202537	FALSE
YOR220W_T168	YOR220W	RCN2	T168	T	168	DM	DM.45_4	11.7902899887713	FALSE
YOR220W_T168	YOR220W	RCN2	T168	T	168	DC	DC.63_3	12.2690943100352	FALSE
YOR220W_T168	YOR220W	RCN2	T168	T	168	FP	FP.74_3	13.6857000034512	FALSE
YOR220W_T168	YOR220W	RCN2	T168	T	168	NR	NR.85_3	8.46479383853025	TRUE
YOR220W_T168	YOR220W	RCN2	T168	T	168	UT	UT.109_3	10.5451978687524	TRUE
YOR220W_T168	YOR220W	RCN2	T168	T	168	MS	MS.11_4	8.25071184162875	TRUE
YOR220W_T168	YOR220W	RCN2	T168	T	168	HU	HU.23_4	9.53737411327145	TRUE
YOR220W_T168	YOR220W	RCN2	T168	T	168	DP	DP.36_4	10.0641242442067	TRUE
YOR220W_T168	YOR220W	RCN2	T168	T	168	CI	CI.76_3	13.833467721757	FALSE
YOR220W_T168	YOR220W	RCN2	T168	T	168	WT	WT.88_3	8.56157294136258	TRUE
YOR220W_T168	YOR220W	RCN2	T168	T	168	KA	KA.99_3	13.9190954051945	FALSE
YOR220W_T168	YOR220W	RCN2	T168	T	168	UT	UT.3_4	10.5146873777152	TRUE
YOR220W_T168	YOR220W	RCN2	T168	T	168	RP	RP.26_4	10.1180555470967	TRUE
YOR220W_T168	YOR220W	RCN2	T168	T	168	C8	C8.64_3	13.5152092158987	FALSE
YOR220W_T168	YOR220W	RCN2	T168	T	168	BZ	BZ.86_3	10.7893616882761	TRUE
YOR220W_T168	YOR220W	RCN2	T168	T	168	DI	DI.97_3	11.513673619993	FALSE
YOR220W_T168	YOR220W	RCN2	T168	T	168	NC	NC.1_4	10.9503558476799	TRUE
YOR220W_T168	YOR220W	RCN2	T168	T	168	MT	MT.12_4	13.6465490144973	FALSE
YOR220W_T168	YOR220W	RCN2	T168	T	168	AA	AA.24_4	7.66739982703267	TRUE
YOR220W_T168	YOR220W	RCN2	T168	T	168	CW	CW.37_4	11.0163090208396	FALSE
YOR220W_T168	YOR220W	RCN2	T168	T	168	C7	C7.65_3	9.94286638020685	TRUE
YOR220W_T168	YOR220W	RCN2	T168	T	168	CY	CY.75_3	13.6448367255823	FALSE
YOR220W_T168	YOR220W	RCN2	T168	T	168	VC	VC.87_3	13.5408908011053	FALSE
YOR220W_T168	YOR220W	RCN2	T168	T	168	MD	MD.98_3	13.2806783076953	FALSE
YOR220W_T168	YOR220W	RCN2	T168	T	168	KC	KC.2_4	14.1575455945522	FALSE
YOR220W_T168	YOR220W	RCN2	T168	T	168	P8	P8.13_4	13.4464281473131	FALSE
YOR220W_T168	YOR220W	RCN2	T168	T	168	CX	CX.25_4	10.0354104564992	TRUE
YOR220W_T168	YOR220W	RCN2	T168	T	168	EA	EA.38_4	14.8989094979185	FALSE
YOR220W_T168	YOR220W	RCN2	T168	T	168	OY	OY.68_3	13.404520787048	FALSE
YOR220W_T168	YOR220W	RCN2	T168	T	168	HU2	HU2.79_3	11.74855857913	FALSE
YOR220W_T168	YOR220W	RCN2	T168	T	168	FA	FA.90_3	12.4980172375876	FALSE
YOR220W_T168	YOR220W	RCN2	T168	T	168	I7	I7.102_3	12.6506401167329	FALSE
YOR220W_T168	YOR220W	RCN2	T168	T	168	DT	DT.6_4	9.77455906882969	TRUE
YOR220W_T168	YOR220W	RCN2	T168	T	168	TU	TU.16_4	10.7174578025229	TRUE
YOR220W_T168	YOR220W	RCN2	T168	T	168	AF	AF.29_4	10.7069222558846	TRUE
YOR220W_T168	YOR220W	RCN2	T168	T	168	CG	CG.42_4	9.3204979814449	TRUE
YOR220W_T168	YOR220W	RCN2	T168	T	168	AY	AY.70_3	13.4680692072709	FALSE
YOR220W_T168	YOR220W	RCN2	T168	T	168	SZ	SZ.81_3	12.9524404530587	FALSE
YOR220W_T168	YOR220W	RCN2	T168	T	168	CV	CV.92_3	9.77621386692582	TRUE
YOR220W_T168	YOR220W	RCN2	T168	T	168	YC	YC.104_3	11.6486904895147	FALSE
YOR220W_T168	YOR220W	RCN2	T168	T	168	ET	ET.8_4	10.5541768533715	TRUE
YOR220W_T168	YOR220W	RCN2	T168	T	168	MN	MN.19_4	13.2427236405147	FALSE
YOR220W_T168	YOR220W	RCN2	T168	T	168	UTF	UTF.32_4	14.0105472551979	FALSE
YOR220W_T168	YOR220W	RCN2	T168	T	168	RF	RF.44_4	11.3060067395396	FALSE
YOR220W_T168	YOR220W	RCN2	T168	T	168	UT	UT.3_1	9.02445988034478	TRUE
YOR220W_T168	YOR220W	RCN2	T168	T	168	FE	FE.15_1	12.9431283195051	FALSE
YOR220W_T168	YOR220W	RCN2	T168	T	168	YP	YP.27_1	10.1559118643308	TRUE
YOR220W_T168	YOR220W	RCN2	T168	T	168	PQ	PQ.51_1	9.27512524074888	TRUE
YOR220W_T168	YOR220W	RCN2	T168	T	168	DC	DC.63_1	10.1954832954617	TRUE
YOR220W_T168	YOR220W	RCN2	T168	T	168	FP	FP.74_1	12.6472339727328	FALSE
YOR220W_T168	YOR220W	RCN2	T168	T	168	BZ	BZ.86_1	12.9295101240084	FALSE
YOR220W_T168	YOR220W	RCN2	T168	T	168	SD	SD.9_1	9.4683625257016	TRUE
YOR220W_T168	YOR220W	RCN2	T168	T	168	CO	CO.21_1	12.794133072404	FALSE
YOR220W_T168	YOR220W	RCN2	T168	T	168	NG	NG.34_1	12.4760273025839	FALSE
YOR220W_T168	YOR220W	RCN2	T168	T	168	DM	DM.45_1	12.2533235270925	FALSE
YOR220W_T168	YOR220W	RCN2	T168	T	168	NO2	NO2.57_1	9.70848556306448	TRUE
YOR220W_T168	YOR220W	RCN2	T168	T	168	OY	OY.68_1	13.1012910690695	FALSE
YOR220W_T168	YOR220W	RCN2	T168	T	168	DG	DG.80_1	13.0461818008205	FALSE
YOR220W_T168	YOR220W	RCN2	T168	T	168	FY	FY.91_1	12.4007279655536	FALSE
YOR220W_T168	YOR220W	RCN2	T168	T	168	DT	DT.6_1	7.60340878129313	TRUE
YOR220W_T168	YOR220W	RCN2	T168	T	168	BM	BM.18_1	12.9426699939045	FALSE
YOR220W_T168	YOR220W	RCN2	T168	T	168	CS18	CS18.30_1	10.4082828094411	TRUE
YOR220W_T168	YOR220W	RCN2	T168	T	168	CG	CG.42_1	13.340710333285	FALSE
YOR220W_T168	YOR220W	RCN2	T168	T	168	ST	ST.54_1	12.9671067573919	FALSE
YOR220W_T168	YOR220W	RCN2	T168	T	168	VY	VY.77_1	12.8136629464997	FALSE
YOR220W_T168	YOR220W	RCN2	T168	T	168	AN	AN.89_1	13.0828330116908	FALSE
YOR220W_T168	YOR220W	RCN2	T168	T	168	MT	MT.12_1	12.8720959927449	FALSE
YOR220W_T168	YOR220W	RCN2	T168	T	168	AA	AA.24_1	14.0892612332349	FALSE
YOR220W_T168	YOR220W	RCN2	T168	T	168	CW	CW.37_1	10.072012484731	TRUE
YOR220W_T168	YOR220W	RCN2	T168	T	168	EC	EC.48_1	12.3114987166667	FALSE
YOR220W_T168	YOR220W	RCN2	T168	T	168	CS23	CS23.60_1	13.6931005300574	FALSE
YOR220W_T168	YOR220W	RCN2	T168	T	168	LA	LA.71_1	8.67939548762306	TRUE
YOR220W_T168	YOR220W	RCN2	T168	T	168	SA	SA.83_1	13.3468294800084	FALSE
YOR220W_T168	YOR220W	RCN2	T168	T	168	CZ	CZ.93_1	13.1221013615477	FALSE
YOR220W_T168	YOR220W	RCN2	T168	T	168	NC	NC.1_1	4.15499473341411	TRUE
YOR220W_T168	YOR220W	RCN2	T168	T	168	P8	P8.13_1	11.8016357873092	TRUE
YOR220W_T168	YOR220W	RCN2	T168	T	168	CX	CX.25_1	15.0955531239416	FALSE
YOR220W_T168	YOR220W	RCN2	T168	T	168	RN	RN.49_1	11.4008248498251	TRUE
YOR220W_T168	YOR220W	RCN2	T168	T	168	AF2	AF2.61_1	6.66460916693681	TRUE
YOR220W_T168	YOR220W	RCN2	T168	T	168	CM	CM.72_1	11.9973053329419	TRUE
YOR220W_T168	YOR220W	RCN2	T168	T	168	AZ	AZ.84_1	11.658314690168	TRUE
YOR220W_T168	YOR220W	RCN2	T168	T	168	SO	SO.5_1	14.3450443549195	FALSE
YOR220W_T168	YOR220W	RCN2	T168	T	168	AF	AF.29_1	10.9228539667544	TRUE
YOR220W_T168	YOR220W	RCN2	T168	T	168	CN	CN.41_1	14.1699099500976	FALSE
YOR220W_T168	YOR220W	RCN2	T168	T	168	MY	MY.53_1	11.1233589378788	TRUE
YOR220W_T168	YOR220W	RCN2	T168	T	168	C7	C7.65_1	12.3306964001002	TRUE
YOR220W_T168	YOR220W	RCN2	T168	T	168	CI	CI.76_1	11.3259008529721	TRUE
YOR220W_T168	YOR220W	RCN2	T168	T	168	WT	WT.88_1	13.045410406273	FALSE
YOR220W_T168	YOR220W	RCN2	T168	T	168	H2O1	H2O1.10_1	14.2699549059885	FALSE
YOR220W_T168	YOR220W	RCN2	T168	T	168	CF	CF.22_1	12.7104076898047	TRUE
YOR220W_T168	YOR220W	RCN2	T168	T	168	LG	LG.35_1	10.2023112705464	TRUE
YOR220W_T168	YOR220W	RCN2	T168	T	168	NY	NY.46_1	13.9090644507112	FALSE
YOR220W_T168	YOR220W	RCN2	T168	T	168	LP	LP.58_1	10.6024622123386	TRUE
YOR220W_T168	YOR220W	RCN2	T168	T	168	SZ	SZ.81_1	10.3890583960932	TRUE
YOR220W_T168	YOR220W	RCN2	T168	T	168	MS	MS.11_1	13.9171063187318	FALSE
YOR220W_T168	YOR220W	RCN2	T168	T	168	HU	HU.23_1	9.52953357707435	TRUE
YOR220W_T168	YOR220W	RCN2	T168	T	168	DP	DP.36_1	10.5313937910966	TRUE
YOR220W_T168	YOR220W	RCN2	T168	T	168	CP	CP.47_1	13.4588290963395	FALSE
YOR220W_T168	YOR220W	RCN2	T168	T	168	NO	NO.59_1	12.2337128902527	TRUE
YOR220W_T168	YOR220W	RCN2	T168	T	168	AY	AY.70_1	14.5237595786011	FALSE
YOR220W_T168	YOR220W	RCN2	T168	T	168	SH	SH.82_1	12.0124980664315	TRUE
YOR220W_T168	YOR220W	RCN2	T168	T	168	CV	CV.92_1	10.3323726913505	TRUE
YOR220W_T168	YOR220W	RCN2	T168	T	168	KC	KC.2_1	12.162464342857	TRUE
YOR220W_T168	YOR220W	RCN2	T168	T	168	BU	BU.14_1	11.8686514028102	TRUE
YOR220W_T168	YOR220W	RCN2	T168	T	168	RP	RP.26_1	10.3074298121064	TRUE
YOR220W_T168	YOR220W	RCN2	T168	T	168	EA	EA.38_1	10.9827064634924	TRUE
YOR220W_T168	YOR220W	RCN2	T168	T	168	TA	TA.50_1	13.7650446952262	FALSE
YOR220W_T168	YOR220W	RCN2	T168	T	168	SP	SP.62_1	7.79431663010794	TRUE
YOR220W_T168	YOR220W	RCN2	T168	T	168	DY	DY.73_1	10.114976783534	TRUE
YOR220W_T168	YOR220W	RCN2	T168	T	168	NR	NR.85_1	9.22080590046191	TRUE
YOR220W_T168	YOR220W	RCN2	T168	T	168	CA	CA.4_1	11.9226865161772	TRUE
YOR220W_T168	YOR220W	RCN2	T168	T	168	TU	TU.16_1	8.38978243009788	TRUE
YOR220W_T168	YOR220W	RCN2	T168	T	168	HS42	HS42.28_1	13.8727183272625	FALSE
YOR220W_T168	YOR220W	RCN2	T168	T	168	NN	NN.40_1	14.6818180183098	FALSE
YOR220W_T168	YOR220W	RCN2	T168	T	168	AB	AB.52_1	13.9062179214749	FALSE
YOR220W_T168	YOR220W	RCN2	T168	T	168	C8	C8.64_1	11.2401268687697	TRUE
YOR220W_T168	YOR220W	RCN2	T168	T	168	CY	CY.75_1	12.9685484420496	FALSE
YOR220W_T168	YOR220W	RCN2	T168	T	168	VC	VC.87_1	12.9954208754847	FALSE
YOR220W_T168	YOR220W	RCN2	T168	T	168	H21	H21.7_1	13.3358306055011	FALSE
YOR220W_T168	YOR220W	RCN2	T168	T	168	MN	MN.19_1	9.87144328944277	TRUE
YOR220W_T168	YOR220W	RCN2	T168	T	168	UTF	UTF.32_1	9.87418502960005	TRUE
YOR220W_T168	YOR220W	RCN2	T168	T	168	GL	GL.43_1	14.1369598651691	FALSE
YOR220W_T168	YOR220W	RCN2	T168	T	168	FZ	FZ.55_1	13.3490174367921	FALSE
YOR220W_T168	YOR220W	RCN2	T168	T	168	C5	C5.66_1	11.4860857830349	TRUE
YOR220W_T168	YOR220W	RCN2	T168	T	168	BY	BY.78_1	10.6594243748677	TRUE
YOR220W_T168	YOR220W	RCN2	T168	T	168	UT	UT.31_1	11.9434458971068	TRUE
YOR220W_T168	YOR220W	RCN2	T168	T	168	ET	ET.8_1	10.9358470555877	TRUE
YOR220W_T168	YOR220W	RCN2	T168	T	168	ZN	ZN.20_1	11.1301538898212	TRUE
YOR220W_T168	YOR220W	RCN2	T168	T	168	PBS	PBS.33_1	11.9551938397242	TRUE
YOR220W_T168	YOR220W	RCN2	T168	T	168	RF	RF.44_1	13.217017029879	FALSE
YOR220W_T168	YOR220W	RCN2	T168	T	168	HS37	HS37.56_1	8.96038356039209	TRUE
YOR220W_T168	YOR220W	RCN2	T168	T	168	C3	C3.67_1	14.3533576810413	FALSE
YOR220W_T168	YOR220W	RCN2	T168	T	168	HU2	HU2.79_1	12.5607505568462	FALSE
YOR220W_T168	YOR220W	RCN2	T168	T	168	FA	FA.90_1	13.6466235759483	FALSE
YOR220W_S167	YOR220W	RCN2	S167	S	167	FA	FA.90_2	12.4851582782255	FALSE
YOR220W_S167	YOR220W	RCN2	S167	S	167	I5	I5.101_2	12.5400721519266	FALSE
YOR220W_S167	YOR220W	RCN2	S167	S	167	CA	CA.4_3	11.1606012584395	TRUE
YOR220W_S167	YOR220W	RCN2	S167	S	167	BU	BU.14_3	13.3331894495061	FALSE
YOR220W_S167	YOR220W	RCN2	S167	S	167	NN	NN.40_3	13.8501374430181	FALSE
YOR220W_S167	YOR220W	RCN2	S167	S	167	PQ	PQ.51_3	9.01086666242772	TRUE
YOR220W_S167	YOR220W	RCN2	S167	S	167	DG	DG.80_2	12.715364522417	FALSE
YOR220W_S167	YOR220W	RCN2	S167	S	167	FY	FY.91_2	12.565769741512	FALSE
YOR220W_S167	YOR220W	RCN2	S167	S	167	I7	I7.102_2	10.6027903620724	FALSE
YOR220W_S167	YOR220W	RCN2	S167	S	167	SO	SO.5_3	10.8075590861956	TRUE
YOR220W_S167	YOR220W	RCN2	S167	S	167	FE	FE.15_3	11.6706699760125	TRUE
YOR220W_S167	YOR220W	RCN2	S167	S	167	HS42	HS42.28_3	13.8250745613835	FALSE
YOR220W_S167	YOR220W	RCN2	S167	S	167	CN	CN.41_3	12.3783687201063	FALSE
YOR220W_S167	YOR220W	RCN2	S167	S	167	AB	AB.52_3	12.1474515569583	FALSE
YOR220W_S167	YOR220W	RCN2	S167	S	167	SZ	SZ.81_2	10.8810762490797	TRUE
YOR220W_S167	YOR220W	RCN2	S167	S	167	DT	DT.6_3	12.7904423165178	FALSE
YOR220W_S167	YOR220W	RCN2	S167	S	167	TU	TU.16_3	4.66594647218885	TRUE
YOR220W_S167	YOR220W	RCN2	S167	S	167	AF	AF.29_3	13.4228273835566	FALSE
YOR220W_S167	YOR220W	RCN2	S167	S	167	CG	CG.42_3	13.1601187831237	FALSE
YOR220W_S167	YOR220W	RCN2	S167	S	167	CV	CV.92_2	10.6653942731129	TRUE
YOR220W_S167	YOR220W	RCN2	S167	S	167	H21	H21.7_3	11.6568602019273	FALSE
YOR220W_S167	YOR220W	RCN2	S167	S	167	CS18	CS18.30_3	12.9574669863632	FALSE
YOR220W_S167	YOR220W	RCN2	S167	S	167	CZ	CZ.93_2	13.1759929255375	FALSE
YOR220W_S167	YOR220W	RCN2	S167	S	167	OA	OA.105_2	9.60090844639309	TRUE
YOR220W_S167	YOR220W	RCN2	S167	S	167	MN	MN.19_3	13.8945197317965	FALSE
YOR220W_S167	YOR220W	RCN2	S167	S	167	UTF	UTF.32_3	14.4105606097558	FALSE
YOR220W_S167	YOR220W	RCN2	S167	S	167	RF	RF.44_3	10.1946566247061	TRUE
YOR220W_S167	YOR220W	RCN2	S167	S	167	AZ	AZ.84_2	13.3519159135442	FALSE
YOR220W_S167	YOR220W	RCN2	S167	S	167	ZC	ZC.94_2	14.1741912383584	FALSE
YOR220W_S167	YOR220W	RCN2	S167	S	167	HS48	HS48.106_2	7.53489707457531	TRUE
YOR220W_S167	YOR220W	RCN2	S167	S	167	ZN	ZN.20_3	11.4387664902689	TRUE
YOR220W_S167	YOR220W	RCN2	S167	S	167	PBS	PBS.33_3	10.8620481991376	TRUE
YOR220W_S167	YOR220W	RCN2	S167	S	167	NR	NR.85_2	10.004514281544	TRUE
YOR220W_S167	YOR220W	RCN2	S167	S	167	EB	EB.95_2	10.673619971403	TRUE
YOR220W_S167	YOR220W	RCN2	S167	S	167	SD	SD.9_3	10.0755236738147	TRUE
YOR220W_S167	YOR220W	RCN2	S167	S	167	CO	CO.21_3	13.6084514662131	FALSE
YOR220W_S167	YOR220W	RCN2	S167	S	167	NG	NG.34_3	13.0957416583097	FALSE
YOR220W_S167	YOR220W	RCN2	S167	S	167	DM	DM.45_3	10.150738714065	FALSE
YOR220W_S167	YOR220W	RCN2	S167	S	167	NO2	NO2.57_3	12.7423065604208	FALSE
YOR220W_S167	YOR220W	RCN2	S167	S	167	BZ	BZ.86_2	13.713804704285	FALSE
YOR220W_S167	YOR220W	RCN2	S167	S	167	UT	UT.108_2	13.3063927164757	FALSE
YOR220W_S167	YOR220W	RCN2	S167	S	167	H2O1	H2O1.10_3	13.7116708479803	FALSE
YOR220W_S167	YOR220W	RCN2	S167	S	167	CF	CF.22_3	8.33281038704173	TRUE
YOR220W_S167	YOR220W	RCN2	S167	S	167	LG	LG.35_3	13.5998634370874	FALSE
YOR220W_S167	YOR220W	RCN2	S167	S	167	NY	NY.46_3	13.6963385136629	FALSE
YOR220W_S167	YOR220W	RCN2	S167	S	167	LP	LP.58_3	13.4757145501596	FALSE
YOR220W_S167	YOR220W	RCN2	S167	S	167	VC	VC.87_2	12.5767342898228	FALSE
YOR220W_S167	YOR220W	RCN2	S167	S	167	DI	DI.97_2	13.5421477624975	FALSE
YOR220W_S167	YOR220W	RCN2	S167	S	167	UT	UT.109_2	13.0744399039742	FALSE
YOR220W_S167	YOR220W	RCN2	S167	S	167	MS	MS.11_3	12.2516820169337	FALSE
YOR220W_S167	YOR220W	RCN2	S167	S	167	DP	DP.36_3	12.5315542413549	FALSE
YOR220W_S167	YOR220W	RCN2	S167	S	167	CP	CP.47_3	11.3021326333897	FALSE
YOR220W_S167	YOR220W	RCN2	S167	S	167	NO	NO.59_3	11.4022699911477	FALSE
YOR220W_S167	YOR220W	RCN2	S167	S	167	WT	WT.88_2	12.3214110818123	FALSE
YOR220W_S167	YOR220W	RCN2	S167	S	167	MD	MD.98_2	13.2050177247262	FALSE
YOR220W_S167	YOR220W	RCN2	S167	S	167	NC	NC.1_3	13.3715902327748	FALSE
YOR220W_S167	YOR220W	RCN2	S167	S	167	MT	MT.12_3	12.782289144604	FALSE
YOR220W_S167	YOR220W	RCN2	S167	S	167	AA	AA.24_3	13.1553700531522	FALSE
YOR220W_S167	YOR220W	RCN2	S167	S	167	CW	CW.37_3	4.554496200594	TRUE
YOR220W_S167	YOR220W	RCN2	S167	S	167	EC	EC.48_3	11.6565825890381	FALSE
YOR220W_S167	YOR220W	RCN2	S167	S	167	CS23	CS23.60_3	12.3236637724983	FALSE
YOR220W_S167	YOR220W	RCN2	S167	S	167	AN	AN.89_2	11.9804046650154	FALSE
YOR220W_S167	YOR220W	RCN2	S167	S	167	KA	KA.99_2	13.1194748144576	FALSE
YOR220W_S167	YOR220W	RCN2	S167	S	167	KC	KC.2_3	12.2021705954207	FALSE
YOR220W_S167	YOR220W	RCN2	S167	S	167	P8	P8.13_3	11.1514969841352	FALSE
YOR220W_S167	YOR220W	RCN2	S167	S	167	CX	CX.25_3	13.4239769239124	FALSE
YOR220W_S167	YOR220W	RCN2	S167	S	167	EA	EA.38_3	13.1328106074121	FALSE
YOR220W_S167	YOR220W	RCN2	S167	S	167	RN	RN.49_3	12.2762673982259	FALSE
YOR220W_S167	YOR220W	RCN2	S167	S	167	AF2	AF2.61_3	10.6943267219331	FALSE
YOR220W_S167	YOR220W	RCN2	S167	S	167	UT	UT.31_2	12.859673958325	FALSE
YOR220W_S167	YOR220W	RCN2	S167	S	167	I3	I3.100_2	9.15202844544406	FALSE
YOR220W_S167	YOR220W	RCN2	S167	S	167	UT	UT.3_3	12.4276951895389	FALSE
YOR220W_S167	YOR220W	RCN2	S167	S	167	RP	RP.26_3	14.1611875984	FALSE
YOR220W_S167	YOR220W	RCN2	S167	S	167	TA	TA.50_3	8.11105573592959	TRUE
YOR220W_S167	YOR220W	RCN2	S167	S	167	SP	SP.62_3	8.49252034860419	TRUE
YOR220W_S167	YOR220W	RCN2	S167	S	167	YC	YC.104_2	12.5773014504773	FALSE
YOR220W_S167	YOR220W	RCN2	S167	S	167	BM	BM.18_3	13.2281557387983	FALSE
YOR220W_S167	YOR220W	RCN2	S167	S	167	ST	ST.54_3	11.2899319837617	FALSE
YOR220W_S167	YOR220W	RCN2	S167	S	167	OA	OA.105_1	8.67973286588019	TRUE
YOR220W_S167	YOR220W	RCN2	S167	S	167	ET	ET.8_2	12.6643282159026	TRUE
YOR220W_S167	YOR220W	RCN2	S167	S	167	CO	CO.21_2	12.3371952662208	FALSE
YOR220W_S167	YOR220W	RCN2	S167	S	167	PBS	PBS.33_2	13.4976571069312	TRUE
YOR220W_S167	YOR220W	RCN2	S167	S	167	DM	DM.45_2	9.60674911314239	TRUE
YOR220W_S167	YOR220W	RCN2	S167	S	167	HS37	HS37.56_2	13.1471383787349	TRUE
YOR220W_S167	YOR220W	RCN2	S167	S	167	C3	C3.67_2	9.7265281757722	TRUE
YOR220W_S167	YOR220W	RCN2	S167	S	167	MS	MS.11_2	10.1213070742897	TRUE
YOR220W_S167	YOR220W	RCN2	S167	S	167	AA	AA.24_2	12.4696548954397	TRUE
YOR220W_S167	YOR220W	RCN2	S167	S	167	DP	DP.36_2	10.1376363392965	TRUE
YOR220W_S167	YOR220W	RCN2	S167	S	167	CP	CP.47_2	12.824201659864	TRUE
YOR220W_S167	YOR220W	RCN2	S167	S	167	NO	NO.59_2	7.37984020195657	TRUE
YOR220W_S167	YOR220W	RCN2	S167	S	167	AY	AY.70_2	14.5574652624215	FALSE
YOR220W_S167	YOR220W	RCN2	S167	S	167	UT	UT.3_2	9.67746228214829	TRUE
YOR220W_S167	YOR220W	RCN2	S167	S	167	FE	FE.15_2	13.616871476494	TRUE
YOR220W_S167	YOR220W	RCN2	S167	S	167	HS42	HS42.28_2	14.358068785506	FALSE
YOR220W_S167	YOR220W	RCN2	S167	S	167	NN	NN.40_2	9.31057496619693	TRUE
YOR220W_S167	YOR220W	RCN2	S167	S	167	PQ	PQ.51_2	12.3919642043466	TRUE
YOR220W_S167	YOR220W	RCN2	S167	S	167	FP	FP.74_2	11.4820466588188	TRUE
YOR220W_S167	YOR220W	RCN2	S167	S	167	H21	H21.7_2	11.7938496835849	TRUE
YOR220W_S167	YOR220W	RCN2	S167	S	167	ZN	ZN.20_2	10.0950896201456	TRUE
YOR220W_S167	YOR220W	RCN2	S167	S	167	UTF	UTF.32_2	15.6245486153994	FALSE
YOR220W_S167	YOR220W	RCN2	S167	S	167	RF	RF.44_2	12.0131681845823	TRUE
YOR220W_S167	YOR220W	RCN2	S167	S	167	FZ	FZ.55_2	13.3849658165857	TRUE
YOR220W_S167	YOR220W	RCN2	S167	S	167	BY	BY.78_2	13.0118194656053	FALSE
YOR220W_S167	YOR220W	RCN2	S167	S	167	ZC	ZC.94_1	11.8684556843204	TRUE
YOR220W_S167	YOR220W	RCN2	S167	S	167	HS48	HS48.106_1	9.17720131311019	TRUE
YOR220W_S167	YOR220W	RCN2	S167	S	167	SD	SD.9_2	14.1366412459533	FALSE
YOR220W_S167	YOR220W	RCN2	S167	S	167	CF	CF.22_2	12.6522213932956	TRUE
YOR220W_S167	YOR220W	RCN2	S167	S	167	NG	NG.34_2	10.0934495733927	TRUE
YOR220W_S167	YOR220W	RCN2	S167	S	167	NO2	NO2.57_2	13.0714393176429	TRUE
YOR220W_S167	YOR220W	RCN2	S167	S	167	OY	OY.68_2	12.1882640422301	TRUE
YOR220W_S167	YOR220W	RCN2	S167	S	167	UT	UT.109_1	13.9172923363555	FALSE
YOR220W_S167	YOR220W	RCN2	S167	S	167	MT	MT.12_2	10.6372118910381	TRUE
YOR220W_S167	YOR220W	RCN2	S167	S	167	CX	CX.25_2	13.4502528857892	FALSE
YOR220W_S167	YOR220W	RCN2	S167	S	167	CW	CW.37_2	8.48081380660829	TRUE
YOR220W_S167	YOR220W	RCN2	S167	S	167	EC	EC.48_2	11.6676405078329	TRUE
YOR220W_S167	YOR220W	RCN2	S167	S	167	CS23	CS23.60_2	13.3851030888496	FALSE
YOR220W_S167	YOR220W	RCN2	S167	S	167	LA	LA.71_2	8.58161619084033	TRUE
YOR220W_S167	YOR220W	RCN2	S167	S	167	KC	KC.2_2	13.7449725003444	TRUE
YOR220W_S167	YOR220W	RCN2	S167	S	167	BU	BU.14_2	11.9575387559903	TRUE
YOR220W_S167	YOR220W	RCN2	S167	S	167	YP	YP.27_2	15.0551470223286	FALSE
YOR220W_S167	YOR220W	RCN2	S167	S	167	TA	TA.50_2	10.1751838447747	TRUE
YOR220W_S167	YOR220W	RCN2	S167	S	167	SP	SP.62_2	10.9122907091522	TRUE
YOR220W_S167	YOR220W	RCN2	S167	S	167	DY	DY.73_2	12.1053065940317	TRUE
YOR220W_S167	YOR220W	RCN2	S167	S	167	CA	CA.4_2	9.86619416854964	TRUE
YOR220W_S167	YOR220W	RCN2	S167	S	167	TU	TU.16_2	14.728784792009	FALSE
YOR220W_S167	YOR220W	RCN2	S167	S	167	AF	AF.29_2	11.5699135427644	TRUE
YOR220W_S167	YOR220W	RCN2	S167	S	167	AB	AB.52_2	8.68772963710124	TRUE
YOR220W_S167	YOR220W	RCN2	S167	S	167	DC	DC.63_2	11.3726619944965	TRUE
YOR220W_S167	YOR220W	RCN2	S167	S	167	CY	CY.75_2	11.9824359587336	FALSE
YOR220W_S167	YOR220W	RCN2	S167	S	167	EB	EB.95_1	14.2787228101436	FALSE
YOR220W_S167	YOR220W	RCN2	S167	S	167	UT	UT.3_7	14.5091383554636	FALSE
YOR220W_S167	YOR220W	RCN2	S167	S	167	H2O1	H2O1.10_2	12.4005185699195	FALSE
YOR220W_S167	YOR220W	RCN2	S167	S	167	HU	HU.23_2	10.1260739758718	TRUE
YOR220W_S167	YOR220W	RCN2	S167	S	167	LG	LG.35_2	10.4915974568163	TRUE
YOR220W_S167	YOR220W	RCN2	S167	S	167	LP	LP.58_2	9.39141894363624	TRUE
YOR220W_S167	YOR220W	RCN2	S167	S	167	NC	NC.1_2	4.94966373488626	TRUE
YOR220W_S167	YOR220W	RCN2	S167	S	167	P8	P8.13_2	12.04055031673	FALSE
YOR220W_S167	YOR220W	RCN2	S167	S	167	RP	RP.26_2	14.5691740826216	FALSE
YOR220W_S167	YOR220W	RCN2	S167	S	167	EA	EA.38_2	11.129347377093	TRUE
YOR220W_S167	YOR220W	RCN2	S167	S	167	RN	RN.49_2	13.2514990700159	FALSE
YOR220W_S167	YOR220W	RCN2	S167	S	167	AF2	AF2.61_2	13.1308376118234	FALSE
YOR220W_S167	YOR220W	RCN2	S167	S	167	CM	CM.72_2	12.6787043888924	TRUE
YOR220W_S167	YOR220W	RCN2	S167	S	167	SO	SO.5_2	12.3897637417126	TRUE
YOR220W_S167	YOR220W	RCN2	S167	S	167	BM	BM.18_2	10.8724202793299	TRUE
YOR220W_S167	YOR220W	RCN2	S167	S	167	CG	CG.42_2	12.4397440753246	FALSE
YOR220W_S167	YOR220W	RCN2	S167	S	167	MY	MY.53_2	10.6792464431867	TRUE
YOR220W_S167	YOR220W	RCN2	S167	S	167	CI	CI.76_2	12.9131238514692	FALSE
YOR220W_S167	YOR220W	RCN2	S167	S	167	DT	DT.6_2	9.52359053987767	TRUE
YOR220W_S167	YOR220W	RCN2	S167	S	167	MN	MN.19_2	13.5356762623535	FALSE
YOR220W_S167	YOR220W	RCN2	S167	S	167	CS18	CS18.30_2	11.0790942936436	FALSE
YOR220W_S167	YOR220W	RCN2	S167	S	167	GL	GL.43_2	13.9308339042847	FALSE
YOR220W_S167	YOR220W	RCN2	S167	S	167	ST	ST.54_2	9.60221612310205	TRUE
YOR220W_S167	YOR220W	RCN2	S167	S	167	VY	VY.77_2	12.0463061970788	FALSE
YOR220W_S167	YOR220W	RCN2	S167	S	167	C7	C7.65_4	12.0668757669702	FALSE
YOR220W_S167	YOR220W	RCN2	S167	S	167	CI	CI.76_4	9.45863667664224	TRUE
YOR220W_S167	YOR220W	RCN2	S167	S	167	WT	WT.88_4	8.44800602550542	TRUE
YOR220W_S167	YOR220W	RCN2	S167	S	167	MD	MD.98_4	13.6801773702891	FALSE
YOR220W_S167	YOR220W	RCN2	S167	S	167	KC	KC.2_5	13.4552330613759	FALSE
YOR220W_S167	YOR220W	RCN2	S167	S	167	BU	BU.14_5	13.4622480767608	FALSE
YOR220W_S167	YOR220W	RCN2	S167	S	167	CX	CX.25_5	15.0601884918776	FALSE
YOR220W_S167	YOR220W	RCN2	S167	S	167	NO2	NO2.57_4	12.5546582403678	FALSE
YOR220W_S167	YOR220W	RCN2	S167	S	167	DG	DG.80_4	11.3751149893128	FALSE
YOR220W_S167	YOR220W	RCN2	S167	S	167	FY	FY.91_4	13.538030675952	FALSE
YOR220W_S167	YOR220W	RCN2	S167	S	167	I7	I7.102_4	10.9617022351466	FALSE
YOR220W_S167	YOR220W	RCN2	S167	S	167	DT	DT.6_5	12.2059529106015	FALSE
YOR220W_S167	YOR220W	RCN2	S167	S	167	MN	MN.19_5	13.2380648723699	FALSE
YOR220W_S167	YOR220W	RCN2	S167	S	167	AF	AF.29_5	13.5630108588668	FALSE
YOR220W_S167	YOR220W	RCN2	S167	S	167	TA	TA.50_4	13.5880555377525	FALSE
YOR220W_S167	YOR220W	RCN2	S167	S	167	DY	DY.73_4	12.7521737587279	FALSE
YOR220W_S167	YOR220W	RCN2	S167	S	167	NR	NR.85_4	13.4727181422108	FALSE
YOR220W_S167	YOR220W	RCN2	S167	S	167	EB	EB.95_4	12.2250889450104	FALSE
YOR220W_S167	YOR220W	RCN2	S167	S	167	UT	UT.108_4	8.28725340648138	TRUE
YOR220W_S167	YOR220W	RCN2	S167	S	167	MS	MS.11_5	7.59022380495169	TRUE
YOR220W_S167	YOR220W	RCN2	S167	S	167	HU	HU.23_5	12.056866970922	FALSE
YOR220W_S167	YOR220W	RCN2	S167	S	167	PQ	PQ.51_4	9.35653235043851	TRUE
YOR220W_S167	YOR220W	RCN2	S167	S	167	DC	DC.63_4	10.8861958559832	TRUE
YOR220W_S167	YOR220W	RCN2	S167	S	167	FP	FP.74_4	12.7403661112611	FALSE
YOR220W_S167	YOR220W	RCN2	S167	S	167	BZ	BZ.86_4	12.6437862044052	FALSE
YOR220W_S167	YOR220W	RCN2	S167	S	167	UT	UT.109_4	12.6453564296082	FALSE
YOR220W_S167	YOR220W	RCN2	S167	S	167	MT	MT.12_5	13.3119222255463	FALSE
YOR220W_S167	YOR220W	RCN2	S167	S	167	EC	EC.48_4	8.65108422544399	TRUE
YOR220W_S167	YOR220W	RCN2	S167	S	167	CS23	CS23.60_4	10.1383592560201	TRUE
YOR220W_S167	YOR220W	RCN2	S167	S	167	LA	LA.71_4	13.5501985041487	FALSE
YOR220W_S167	YOR220W	RCN2	S167	S	167	SA	SA.83_4	13.3128360781882	FALSE
YOR220W_S167	YOR220W	RCN2	S167	S	167	OA	OA.105_4	10.9129819252923	FALSE
YOR220W_S167	YOR220W	RCN2	S167	S	167	SD	SD.9_5	14.251598154577101	FALSE
YOR220W_S167	YOR220W	RCN2	S167	S	167	CO	CO.21_5	8.24798362218093	TRUE
YOR220W_S167	YOR220W	RCN2	S167	S	167	AB	AB.52_4	11.5242208447008	FALSE
YOR220W_S167	YOR220W	RCN2	S167	S	167	C8	C8.64_4	12.9583604874082	FALSE
YOR220W_S167	YOR220W	RCN2	S167	S	167	DI	DI.97_4	13.9919897281478	FALSE
YOR220W_S167	YOR220W	RCN2	S167	S	167	NC	NC.1_5	9.70415874274036	TRUE
YOR220W_S167	YOR220W	RCN2	S167	S	167	P8	P8.13_5	13.2653757641151	FALSE
YOR220W_S167	YOR220W	RCN2	S167	S	167	AA	AA.24_5	13.9580228294157	FALSE
YOR220W_S167	YOR220W	RCN2	S167	S	167	HS37	HS37.56_4	9.40759924378883	TRUE
YOR220W_S167	YOR220W	RCN2	S167	S	167	OY	OY.68_4	11.45945905432	TRUE
YOR220W_S167	YOR220W	RCN2	S167	S	167	HU2	HU2.79_4	10.1333940327972	TRUE
YOR220W_S167	YOR220W	RCN2	S167	S	167	FA	FA.90_4	13.0188042268612	FALSE
YOR220W_S167	YOR220W	RCN2	S167	S	167	I5	I5.101_4	12.2672323588341	FALSE
YOR220W_S167	YOR220W	RCN2	S167	S	167	SO	SO.5_5	13.4429323276519	FALSE
YOR220W_S167	YOR220W	RCN2	S167	S	167	BM	BM.18_5	14.0598915578159	FALSE
YOR220W_S167	YOR220W	RCN2	S167	S	167	HS42	HS42.28_5	14.1047723659666	FALSE
YOR220W_S167	YOR220W	RCN2	S167	S	167	NO	NO.59_4	10.7444484686876	FALSE
YOR220W_S167	YOR220W	RCN2	S167	S	167	AY	AY.70_4	11.928527013559	TRUE
YOR220W_S167	YOR220W	RCN2	S167	S	167	SH	SH.82_4	10.7117007309012	TRUE
YOR220W_S167	YOR220W	RCN2	S167	S	167	CZ	CZ.93_4	14.1545598803476	FALSE
YOR220W_S167	YOR220W	RCN2	S167	S	167	YC	YC.104_4	7.82930760222767	TRUE
YOR220W_S167	YOR220W	RCN2	S167	S	167	ET	ET.8_5	14.5855044998013	FALSE
YOR220W_S167	YOR220W	RCN2	S167	S	167	ZN	ZN.20_5	7.4389365774032	TRUE
YOR220W_S167	YOR220W	RCN2	S167	S	167	UTF	UTF.32_5	13.9892453299251	FALSE
YOR220W_S167	YOR220W	RCN2	S167	S	167	CM	CM.72_4	12.1143031098414	FALSE
YOR220W_S167	YOR220W	RCN2	S167	S	167	AZ	AZ.84_4	12.4399927047921	FALSE
YOR220W_S167	YOR220W	RCN2	S167	S	167	ZC	ZC.94_4	11.1043410282674	FALSE
YOR220W_S167	YOR220W	RCN2	S167	S	167	HS48	HS48.106_4	7.43034118153776	TRUE
YOR220W_S167	YOR220W	RCN2	S167	S	167	H2O1	H2O1.10_5	12.4226335850013	FALSE
YOR220W_S167	YOR220W	RCN2	S167	S	167	CF	CF.22_5	12.9336877257311	FALSE
YOR220W_S167	YOR220W	RCN2	S167	S	167	ST	ST.54_4	9.84295058931329	TRUE
YOR220W_S167	YOR220W	RCN2	S167	S	167	C5	C5.66_4	12.353140064352	FALSE
YOR220W_S167	YOR220W	RCN2	S167	S	167	VY	VY.77_4	11.9481813936669	FALSE
YOR220W_S167	YOR220W	RCN2	S167	S	167	AN	AN.89_4	13.7504545370695	FALSE
YOR220W_S167	YOR220W	RCN2	S167	S	167	UT	UT.3_5	13.657603666151	FALSE
YOR220W_S167	YOR220W	RCN2	S167	S	167	FE	FE.15_5	9.96753556152576	TRUE
YOR220W_S167	YOR220W	RCN2	S167	S	167	RP	RP.26_5	14.1102619067662	FALSE
YOR220W_S167	YOR220W	RCN2	S167	S	167	FZ	FZ.55_4	10.0395936294859	TRUE
YOR220W_S167	YOR220W	RCN2	S167	S	167	C3	C3.67_4	8.17383846623611	TRUE
YOR220W_S167	YOR220W	RCN2	S167	S	167	BY	BY.78_4	11.7803666191672	FALSE
YOR220W_S167	YOR220W	RCN2	S167	S	167	UT	UT.31_4	13.5265110706556	FALSE
YOR220W_S167	YOR220W	RCN2	S167	S	167	I3	I3.100_4	13.0769260585798	FALSE
YOR220W_S167	YOR220W	RCN2	S167	S	167	CA	CA.4_5	10.4408757002724	TRUE
YOR220W_S167	YOR220W	RCN2	S167	S	167	TU	TU.16_5	13.2329158989651	FALSE
YOR220W_S167	YOR220W	RCN2	S167	S	167	YP	YP.27_5	12.516326148524	FALSE
YOR220W_S167	YOR220W	RCN2	S167	S	167	LP	LP.58_4	13.0684960600906	FALSE
YOR220W_S167	YOR220W	RCN2	S167	S	167	SZ	SZ.81_4	8.6005111425699	TRUE
YOR220W_S167	YOR220W	RCN2	S167	S	167	CV	CV.92_4	12.9011737347773	FALSE
YOR220W_S167	YOR220W	RCN2	S167	S	167	H21	H21.7_5	12.4708462451074	FALSE
YOR220W_S167	YOR220W	RCN2	S167	S	167	CS18	CS18.30_5	13.4842185328255	FALSE
YOR220W_S167	YOR220W	RCN2	S167	S	167	PBS	PBS.33_5	14.2851894764654	FALSE
YOR220W_S167	YOR220W	RCN2	S167	S	167	C3	C3.67_5	12.4456428929098	TRUE
YOR220W_S167	YOR220W	RCN2	S167	S	167	HU2	HU2.79_5	12.438025913675	TRUE
YOR220W_S167	YOR220W	RCN2	S167	S	167	FA	FA.90_5	5.77657772541611	TRUE
YOR220W_S167	YOR220W	RCN2	S167	S	167	NO	NO.59_5	11.2254118865108	TRUE
YOR220W_S167	YOR220W	RCN2	S167	S	167	LA	LA.71_5	12.6820783608017	TRUE
YOR220W_S167	YOR220W	RCN2	S167	S	167	SA	SA.83_5	10.9662214326331	TRUE
YOR220W_S167	YOR220W	RCN2	S167	S	167	ZC	ZC.94_5	12.5467903795686	TRUE
YOR220W_S167	YOR220W	RCN2	S167	S	167	CS23	CS23.60_5	12.4723627925082	FALSE
YOR220W_S167	YOR220W	RCN2	S167	S	167	CM	CM.72_5	11.5335473695199	TRUE
YOR220W_S167	YOR220W	RCN2	S167	S	167	AZ	AZ.84_5	14.0178457003008	FALSE
YOR220W_S167	YOR220W	RCN2	S167	S	167	EB	EB.95_5	13.609776192779	FALSE
YOR220W_S167	YOR220W	RCN2	S167	S	167	SD	SD.9_6	12.1740863588264	TRUE
YOR220W_S167	YOR220W	RCN2	S167	S	167	GL	GL.43_5	9.73940418206602	TRUE
YOR220W_S167	YOR220W	RCN2	S167	S	167	FZ	FZ.55_5	10.6240584180287	TRUE
YOR220W_S167	YOR220W	RCN2	S167	S	167	C5	C5.66_5	11.656575235001	TRUE
YOR220W_S167	YOR220W	RCN2	S167	S	167	BY	BY.78_5	13.197948992517	FALSE
YOR220W_S167	YOR220W	RCN2	S167	S	167	UT	UT.31_5	13.4431189476312	FALSE
YOR220W_S167	YOR220W	RCN2	S167	S	167	I3	I3.100_5	14.2725616919219	FALSE
YOR220W_S167	YOR220W	RCN2	S167	S	167	UT	UT.3_6	13.9610880495382	FALSE
YOR220W_S167	YOR220W	RCN2	S167	S	167	FE	FE.15_6	12.473800282447	FALSE
YOR220W_S167	YOR220W	RCN2	S167	S	167	CN	CN.41_5	11.103082946467	FALSE
YOR220W_S167	YOR220W	RCN2	S167	S	167	MY	MY.53_5	11.878042224841	FALSE
YOR220W_S167	YOR220W	RCN2	S167	S	167	C8	C8.64_5	13.1327812484745	FALSE
YOR220W_S167	YOR220W	RCN2	S167	S	167	CI	CI.76_5	12.4941044728091	FALSE
YOR220W_S167	YOR220W	RCN2	S167	S	167	WT	WT.88_5	9.9264698969034	TRUE
YOR220W_S167	YOR220W	RCN2	S167	S	167	KA	KA.99_5	12.7664059540707	FALSE
YOR220W_S167	YOR220W	RCN2	S167	S	167	NC	NC.1_6	12.6956707038521	FALSE
YOR220W_S167	YOR220W	RCN2	S167	S	167	P8	P8.13_6	8.04895972033867	TRUE
YOR220W_S167	YOR220W	RCN2	S167	S	167	OY	OY.68_5	13.775575766376	FALSE
YOR220W_S167	YOR220W	RCN2	S167	S	167	DG	DG.80_5	10.375272802193	TRUE
YOR220W_S167	YOR220W	RCN2	S167	S	167	FY	FY.91_5	12.9675499292306	FALSE
YOR220W_S167	YOR220W	RCN2	S167	S	167	I7	I7.102_5	12.474858051158	FALSE
YOR220W_S167	YOR220W	RCN2	S167	S	167	SO	SO.5_6	13.2561120876122	FALSE
YOR220W_S167	YOR220W	RCN2	S167	S	167	EA	EA.38_5	9.40889856133994	TRUE
YOR220W_S167	YOR220W	RCN2	S167	S	167	TA	TA.50_5	12.6748082231391	FALSE
YOR220W_S167	YOR220W	RCN2	S167	S	167	AF2	AF2.61_5	11.8940232376013	FALSE
YOR220W_S167	YOR220W	RCN2	S167	S	167	DY	DY.73_5	12.2524191380866	FALSE
YOR220W_S167	YOR220W	RCN2	S167	S	167	NR	NR.85_5	13.2935349860333	FALSE
YOR220W_S167	YOR220W	RCN2	S167	S	167	HS48	HS48.106_5	12.0793056366207	FALSE
YOR220W_S167	YOR220W	RCN2	S167	S	167	H2O1	H2O1.10_6	13.3774221084778	FALSE
YOR220W_S167	YOR220W	RCN2	S167	S	167	CP	CP.47_5	8.22431541001052	TRUE
YOR220W_S167	YOR220W	RCN2	S167	S	167	LP	LP.58_5	12.6651771913568	FALSE
YOR220W_S167	YOR220W	RCN2	S167	S	167	AY	AY.70_5	11.6742592738271	FALSE
YOR220W_S167	YOR220W	RCN2	S167	S	167	SH	SH.82_5	11.1686505695417	FALSE
YOR220W_S167	YOR220W	RCN2	S167	S	167	CZ	CZ.93_5	13.058151830963	FALSE
YOR220W_S167	YOR220W	RCN2	S167	S	167	H21	H21.7_6	12.3972269921787	FALSE
YOR220W_S167	YOR220W	RCN2	S167	S	167	LG	LG.35_5	12.7887313871747	FALSE
YOR220W_S167	YOR220W	RCN2	S167	S	167	NY	NY.46_5	9.04383158341512	TRUE
YOR220W_S167	YOR220W	RCN2	S167	S	167	NO2	NO2.57_5	12.2761419548078	FALSE
YOR220W_S167	YOR220W	RCN2	S167	S	167	SZ	SZ.81_5	13.2325487833721	FALSE
YOR220W_S167	YOR220W	RCN2	S167	S	167	I8	I8.103_5	11.4168075772955	FALSE
YOR220W_S167	YOR220W	RCN2	S167	S	167	PQ	PQ.51_5	12.0982901600944	FALSE
YOR220W_S167	YOR220W	RCN2	S167	S	167	SP	SP.62_5	9.21654522812996	TRUE
YOR220W_S167	YOR220W	RCN2	S167	S	167	FP	FP.74_5	7.43471437586186	TRUE
YOR220W_S167	YOR220W	RCN2	S167	S	167	BZ	BZ.86_5	12.9543242146407	FALSE
YOR220W_S167	YOR220W	RCN2	S167	S	167	UT	UT.108_5	12.7688184678746	FALSE
YOR220W_S167	YOR220W	RCN2	S167	S	167	MS	MS.11_6	13.0103625952	FALSE
YOR220W_S167	YOR220W	RCN2	S167	S	167	NN	NN.40_5	13.0826832887283	FALSE
YOR220W_S167	YOR220W	RCN2	S167	S	167	AB	AB.52_5	12.367878968053	FALSE
YOR220W_S167	YOR220W	RCN2	S167	S	167	DC	DC.63_5	11.1961105358488	FALSE
YOR220W_S167	YOR220W	RCN2	S167	S	167	CY	CY.75_5	13.4177934665581	FALSE
YOR220W_S167	YOR220W	RCN2	S167	S	167	VC	VC.87_5	13.5183467284246	FALSE
YOR220W_S167	YOR220W	RCN2	S167	S	167	MD	MD.98_5	14.0192888067405	FALSE
YOR220W_S167	YOR220W	RCN2	S167	S	167	UT	UT.109_5	12.8870883909997	FALSE
YOR220W_S167	YOR220W	RCN2	S167	S	167	MT	MT.12_6	13.4434771816374	FALSE
YOR220W_S167	YOR220W	RCN2	S167	S	167	CG	CG.42_5	13.0787088323388	FALSE
YOR220W_S167	YOR220W	RCN2	S167	S	167	ST	ST.54_5	12.437241754808401	FALSE
YOR220W_S167	YOR220W	RCN2	S167	S	167	C7	C7.65_5	13.4326795708534	FALSE
YOR220W_S167	YOR220W	RCN2	S167	S	167	VY	VY.77_5	7.41572555776436	TRUE
YOR220W_S167	YOR220W	RCN2	S167	S	167	AN	AN.89_5	12.5311484513675	FALSE
YOR220W_S167	YOR220W	RCN2	S167	S	167	KC	KC.2_6	8.69631799293678	FALSE
YOR220W_S167	YOR220W	RCN2	S167	S	167	BU	BU.14_6	12.77865280188	FALSE
YOR220W_S167	YOR220W	RCN2	S167	S	167	CF	CF.22_6	14.8924546521034	FALSE
YOR220W_S167	YOR220W	RCN2	S167	S	167	NG	NG.34_6	10.4481795569388	TRUE
YOR220W_S167	YOR220W	RCN2	S167	S	167	NY	NY.46_6	12.9394004512204	FALSE
YOR220W_S167	YOR220W	RCN2	S167	S	167	NO2	NO2.57_6	13.0751463542881	FALSE
YOR220W_S167	YOR220W	RCN2	S167	S	167	DG	DG.80_6	13.0659126002991	FALSE
YOR220W_S167	YOR220W	RCN2	S167	S	167	FA	FA.90_6	11.1560510104315	FALSE
YOR220W_S167	YOR220W	RCN2	S167	S	167	I7	I7.102_6	10.2423938157958	TRUE
YOR220W_S167	YOR220W	RCN2	S167	S	167	YP	YP.27_6	14.6698820595757	FALSE
YOR220W_S167	YOR220W	RCN2	S167	S	167	SP	SP.62_6	7.14495582075414	TRUE
YOR220W_S167	YOR220W	RCN2	S167	S	167	FP	FP.74_6	14.2243605937254	FALSE
YOR220W_S167	YOR220W	RCN2	S167	S	167	NR	NR.85_6	9.78165076032131	TRUE
YOR220W_S167	YOR220W	RCN2	S167	S	167	EB	EB.95_6	11.6411164496057	TRUE
YOR220W_S167	YOR220W	RCN2	S167	S	167	UT	UT.108_6	13.2588589260203	FALSE
YOR220W_S167	YOR220W	RCN2	S167	S	167	HS42	HS42.28_6	7.11334439786219	TRUE
YOR220W_S167	YOR220W	RCN2	S167	S	167	NN	NN.40_6	10.7272555562089	TRUE
YOR220W_S167	YOR220W	RCN2	S167	S	167	PQ	PQ.51_6	13.3530767634881	FALSE
YOR220W_S167	YOR220W	RCN2	S167	S	167	DC	DC.63_6	9.35351723336753	TRUE
YOR220W_S167	YOR220W	RCN2	S167	S	167	CY	CY.75_6	13.3906284741827	FALSE
YOR220W_S167	YOR220W	RCN2	S167	S	167	RP	RP.26_6	11.6131737444347	TRUE
YOR220W_S167	YOR220W	RCN2	S167	S	167	EA	EA.38_6	14.4234724960939	FALSE
YOR220W_S167	YOR220W	RCN2	S167	S	167	TA	TA.50_6	11.3070132717778	FALSE
YOR220W_S167	YOR220W	RCN2	S167	S	167	DY	DY.73_6	10.8404952799674	TRUE
YOR220W_S167	YOR220W	RCN2	S167	S	167	AZ	AZ.84_6	12.5018207120438	TRUE
YOR220W_S167	YOR220W	RCN2	S167	S	167	ZC	ZC.94_6	13.0374078552427	FALSE
YOR220W_S167	YOR220W	RCN2	S167	S	167	HU	HU.23_6	11.5964208800192	TRUE
YOR220W_S167	YOR220W	RCN2	S167	S	167	LG	LG.35_6	13.5090454164597	FALSE
YOR220W_S167	YOR220W	RCN2	S167	S	167	CP	CP.47_6	11.5708396195694	TRUE
YOR220W_S167	YOR220W	RCN2	S167	S	167	LP	LP.58_6	11.1059804926922	TRUE
YOR220W_S167	YOR220W	RCN2	S167	S	167	AY	AY.70_6	11.6002987895428	TRUE
YOR220W_S167	YOR220W	RCN2	S167	S	167	FY	FY.91_6	13.2022823356872	FALSE
YOR220W_S167	YOR220W	RCN2	S167	S	167	I8	I8.103_6	9.86866071049422	TRUE
YOR220W_S167	YOR220W	RCN2	S167	S	167	TU	TU.16_6	14.4743344494094	FALSE
YOR220W_S167	YOR220W	RCN2	S167	S	167	AF	AF.29_6	13.8903796587164	FALSE
YOR220W_S167	YOR220W	RCN2	S167	S	167	CN	CN.41_6	12.8263776579839	FALSE
YOR220W_S167	YOR220W	RCN2	S167	S	167	AB	AB.52_6	12.0899397815999	TRUE
YOR220W_S167	YOR220W	RCN2	S167	S	167	C8	C8.64_6	13.0126462376512	FALSE
YOR220W_S167	YOR220W	RCN2	S167	S	167	BZ	BZ.86_6	12.5816150261502	FALSE
YOR220W_S167	YOR220W	RCN2	S167	S	167	DI	DI.97_6	14.3306724155953	FALSE
YOR220W_S167	YOR220W	RCN2	S167	S	167	MN	MN.19_6	8.46099530771716	TRUE
YOR220W_S167	YOR220W	RCN2	S167	S	167	UTF	UTF.32_6	13.2132031541299	FALSE
YOR220W_S167	YOR220W	RCN2	S167	S	167	GL	GL.43_6	12.8702578424519	FALSE
YOR220W_S167	YOR220W	RCN2	S167	S	167	ST	ST.54_6	7.84803941571807	TRUE
YOR220W_S167	YOR220W	RCN2	S167	S	167	C5	C5.66_6	14.2290410275812	FALSE
YOR220W_S167	YOR220W	RCN2	S167	S	167	BY	BY.78_6	10.6938470073311	TRUE
YOR220W_S167	YOR220W	RCN2	S167	S	167	WT	WT.88_6	13.0465774352438	FALSE
YOR220W_S167	YOR220W	RCN2	S167	S	167	KA	KA.99_6	9.31367185470812	TRUE
YOR220W_S167	YOR220W	RCN2	S167	S	167	CW	CW.37_6	9.98669994260577	TRUE
YOR220W_S167	YOR220W	RCN2	S167	S	167	RN	RN.49_6	10.8261695987423	TRUE
YOR220W_S167	YOR220W	RCN2	S167	S	167	CS23	CS23.60_6	13.4595051618568	FALSE
YOR220W_S167	YOR220W	RCN2	S167	S	167	CM	CM.72_6	9.8166761744473	TRUE
YOR220W_S167	YOR220W	RCN2	S167	S	167	SA	SA.83_6	12.2130130008737	FALSE
YOR220W_S167	YOR220W	RCN2	S167	S	167	CS18	CS18.30_6	13.0487753104174	FALSE
YOR220W_S167	YOR220W	RCN2	S167	S	167	CG	CG.42_6	12.5369040689034	FALSE
YOR220W_S167	YOR220W	RCN2	S167	S	167	MY	MY.53_6	12.4299146242268	FALSE
YOR220W_S167	YOR220W	RCN2	S167	S	167	C7	C7.65_6	14.3193584370547	FALSE
YOR220W_S167	YOR220W	RCN2	S167	S	167	VY	VY.77_6	8.73691222431879	TRUE
YOR220W_S167	YOR220W	RCN2	S167	S	167	VC	VC.87_6	12.1383422429937	FALSE
YOR220W_S167	YOR220W	RCN2	S167	S	167	MD	MD.98_6	13.4931556988174	FALSE
YOR220W_S167	YOR220W	RCN2	S167	S	167	ZN	ZN.20_6	9.75468228991487	TRUE
YOR220W_S167	YOR220W	RCN2	S167	S	167	RF	RF.44_6	7.97515092716127	TRUE
YOR220W_S167	YOR220W	RCN2	S167	S	167	FZ	FZ.55_6	11.7019546175442	FALSE
YOR220W_S167	YOR220W	RCN2	S167	S	167	C3	C3.67_6	13.3965637384025	FALSE
YOR220W_S167	YOR220W	RCN2	S167	S	167	AN	AN.89_6	9.29353627585762	TRUE
YOR220W_S167	YOR220W	RCN2	S167	S	167	I3	I3.100_6	11.0722479130069	FALSE
YOR220W_S167	YOR220W	RCN2	S167	S	167	CO	CO.21_6	11.0305302003771	TRUE
YOR220W_S167	YOR220W	RCN2	S167	S	167	PBS	PBS.33_6	14.2193754027285	FALSE
YOR220W_S167	YOR220W	RCN2	S167	S	167	DM	DM.45_6	12.006931372415	TRUE
YOR220W_S167	YOR220W	RCN2	S167	S	167	HS37	HS37.56_6	9.26689979830779	TRUE
YOR220W_S167	YOR220W	RCN2	S167	S	167	OY	OY.68_6	8.8791507605914	TRUE
YOR220W_S167	YOR220W	RCN2	S167	S	167	HU2	HU2.79_6	11.3267029817794	FALSE
YOR220W_S167	YOR220W	RCN2	S167	S	167	UT	UT.31_6	13.533830724727	FALSE
YOR220W_S167	YOR220W	RCN2	S167	S	167	I5	I5.101_6	12.3247325464495	FALSE
YOR220W_S167	YOR220W	RCN2	S167	S	167	AA	AA.24_6	9.92138387392003	TRUE
YOR220W_S167	YOR220W	RCN2	S167	S	167	DP	DP.36_6	13.1488484830559	FALSE
YOR220W_S167	YOR220W	RCN2	S167	S	167	NO	NO.59_6	13.4095778718315	FALSE
YOR220W_S167	YOR220W	RCN2	S167	S	167	LA	LA.71_6	12.798284411897	FALSE
YOR220W_S167	YOR220W	RCN2	S167	S	167	SH	SH.82_6	11.868933777315	TRUE
YOR220W_S167	YOR220W	RCN2	S167	S	167	CV	CV.92_6	12.6869900135298	FALSE
YOR220W_S167	YOR220W	RCN2	S167	S	167	YC	YC.104_6	11.2201251002181	TRUE
YOR220W_S167	YOR220W	RCN2	S167	S	167	DG	DG.80_3	12.330560090087	FALSE
YOR220W_S167	YOR220W	RCN2	S167	S	167	FY	FY.91_3	12.796979859508	FALSE
YOR220W_S167	YOR220W	RCN2	S167	S	167	I8	I8.103_3	11.9738463416493	FALSE
YOR220W_S167	YOR220W	RCN2	S167	S	167	H21	H21.7_4	8.27610307623966	TRUE
YOR220W_S167	YOR220W	RCN2	S167	S	167	BM	BM.18_4	13.0421362952916	FALSE
YOR220W_S167	YOR220W	RCN2	S167	S	167	CS18	CS18.30_4	10.2554582359474	TRUE
YOR220W_S167	YOR220W	RCN2	S167	S	167	GL	GL.43_4	13.2007343526808	FALSE
YOR220W_S167	YOR220W	RCN2	S167	S	167	CM	CM.72_3	12.7920064600243	FALSE
YOR220W_S167	YOR220W	RCN2	S167	S	167	SA	SA.83_3	13.3056384286206	FALSE
YOR220W_S167	YOR220W	RCN2	S167	S	167	ZC	ZC.94_3	13.5515683550169	FALSE
YOR220W_S167	YOR220W	RCN2	S167	S	167	HS48	HS48.106_3	12.3080999675444	FALSE
YOR220W_S167	YOR220W	RCN2	S167	S	167	CO	CO.21_4	13.4143566320968	FALSE
YOR220W_S167	YOR220W	RCN2	S167	S	167	NG	NG.34_4	12.2409135947203	FALSE
YOR220W_S167	YOR220W	RCN2	S167	S	167	NY	NY.46_4	12.2847321700177	FALSE
YOR220W_S167	YOR220W	RCN2	S167	S	167	DY	DY.73_3	12.8014392474081	FALSE
YOR220W_S167	YOR220W	RCN2	S167	S	167	AZ	AZ.84_3	8.91089139214634	TRUE
YOR220W_S167	YOR220W	RCN2	S167	S	167	EB	EB.95_3	8.84232628441993	TRUE
YOR220W_S167	YOR220W	RCN2	S167	S	167	UT	UT.108_3	8.76188927653122	TRUE
YOR220W_S167	YOR220W	RCN2	S167	S	167	H2O1	H2O1.10_4	13.6984220207123	FALSE
YOR220W_S167	YOR220W	RCN2	S167	S	167	CF	CF.22_4	14.2186025285927	FALSE
YOR220W_S167	YOR220W	RCN2	S167	S	167	LG	LG.35_4	12.7939824485489	FALSE
YOR220W_S167	YOR220W	RCN2	S167	S	167	CP	CP.47_4	11.5667429322355	FALSE
YOR220W_S167	YOR220W	RCN2	S167	S	167	C3	C3.67_3	13.5186167437937	FALSE
YOR220W_S167	YOR220W	RCN2	S167	S	167	BY	BY.78_3	12.3194027298115	FALSE
YOR220W_S167	YOR220W	RCN2	S167	S	167	UT	UT.31_3	13.5098556500083	FALSE
YOR220W_S167	YOR220W	RCN2	S167	S	167	I5	I5.101_3	11.4551827294014	FALSE
YOR220W_S167	YOR220W	RCN2	S167	S	167	SO	SO.5_4	10.1495741535119	TRUE
YOR220W_S167	YOR220W	RCN2	S167	S	167	FE	FE.15_4	12.8155518506714	FALSE
YOR220W_S167	YOR220W	RCN2	S167	S	167	HS42	HS42.28_4	12.9771792295669	FALSE
YOR220W_S167	YOR220W	RCN2	S167	S	167	CN	CN.41_4	12.793070793511	FALSE
YOR220W_S167	YOR220W	RCN2	S167	S	167	LA	LA.71_3	13.4345414917466	FALSE
YOR220W_S167	YOR220W	RCN2	S167	S	167	SH	SH.82_3	9.46312138411348	TRUE
YOR220W_S167	YOR220W	RCN2	S167	S	167	CZ	CZ.93_3	12.953477579928	FALSE
YOR220W_S167	YOR220W	RCN2	S167	S	167	OA	OA.105_3	11.3360372906876	TRUE
YOR220W_S167	YOR220W	RCN2	S167	S	167	SD	SD.9_4	13.708144348949	FALSE
YOR220W_S167	YOR220W	RCN2	S167	S	167	ZN	ZN.20_4	13.9242603420539	FALSE
YOR220W_S167	YOR220W	RCN2	S167	S	167	PBS	PBS.33_4	13.8998368314476	FALSE
YOR220W_S167	YOR220W	RCN2	S167	S	167	DM	DM.45_4	11.7255512404657	FALSE
YOR220W_S167	YOR220W	RCN2	S167	S	167	DC	DC.63_3	12.0308893349197	FALSE
YOR220W_S167	YOR220W	RCN2	S167	S	167	FP	FP.74_3	13.6100063000209	FALSE
YOR220W_S167	YOR220W	RCN2	S167	S	167	NR	NR.85_3	8.03810441360044	TRUE
YOR220W_S167	YOR220W	RCN2	S167	S	167	UT	UT.109_3	9.08804972268749	TRUE
YOR220W_S167	YOR220W	RCN2	S167	S	167	MS	MS.11_4	7.82850575103262	TRUE
YOR220W_S167	YOR220W	RCN2	S167	S	167	HU	HU.23_4	10.1912125300606	TRUE
YOR220W_S167	YOR220W	RCN2	S167	S	167	DP	DP.36_4	9.75732732548702	TRUE
YOR220W_S167	YOR220W	RCN2	S167	S	167	CI	CI.76_3	13.7075268875006	FALSE
YOR220W_S167	YOR220W	RCN2	S167	S	167	WT	WT.88_3	10.626408462012	TRUE
YOR220W_S167	YOR220W	RCN2	S167	S	167	KA	KA.99_3	13.883152194301701	FALSE
YOR220W_S167	YOR220W	RCN2	S167	S	167	UT	UT.3_4	10.3227030834094	TRUE
YOR220W_S167	YOR220W	RCN2	S167	S	167	RP	RP.26_4	10.5594742965859	TRUE
YOR220W_S167	YOR220W	RCN2	S167	S	167	C8	C8.64_3	13.4842830173365	FALSE
YOR220W_S167	YOR220W	RCN2	S167	S	167	BZ	BZ.86_3	9.28436663189437	TRUE
YOR220W_S167	YOR220W	RCN2	S167	S	167	DI	DI.97_3	11.5141862214923	FALSE
YOR220W_S167	YOR220W	RCN2	S167	S	167	NC	NC.1_4	11.0758815961506	TRUE
YOR220W_S167	YOR220W	RCN2	S167	S	167	MT	MT.12_4	13.589577072771	FALSE
YOR220W_S167	YOR220W	RCN2	S167	S	167	AA	AA.24_4	10.9135660780918	TRUE
YOR220W_S167	YOR220W	RCN2	S167	S	167	CW	CW.37_4	11.0534268539994	FALSE
YOR220W_S167	YOR220W	RCN2	S167	S	167	C7	C7.65_3	10.285013662428	TRUE
YOR220W_S167	YOR220W	RCN2	S167	S	167	CY	CY.75_3	13.5411232898627	FALSE
YOR220W_S167	YOR220W	RCN2	S167	S	167	VC	VC.87_3	13.4576121477183	FALSE
YOR220W_S167	YOR220W	RCN2	S167	S	167	MD	MD.98_3	13.2247738584122	FALSE
YOR220W_S167	YOR220W	RCN2	S167	S	167	KC	KC.2_4	13.9589804973944	FALSE
YOR220W_S167	YOR220W	RCN2	S167	S	167	P8	P8.13_4	13.3504581604645	FALSE
YOR220W_S167	YOR220W	RCN2	S167	S	167	CX	CX.25_4	9.75089296371244	TRUE
YOR220W_S167	YOR220W	RCN2	S167	S	167	EA	EA.38_4	14.696983781636	FALSE
YOR220W_S167	YOR220W	RCN2	S167	S	167	OY	OY.68_3	13.2504099418428	FALSE
YOR220W_S167	YOR220W	RCN2	S167	S	167	HU2	HU2.79_3	11.6427568882811	FALSE
YOR220W_S167	YOR220W	RCN2	S167	S	167	FA	FA.90_3	12.4801646214803	FALSE
YOR220W_S167	YOR220W	RCN2	S167	S	167	I7	I7.102_3	12.4426880844185	FALSE
YOR220W_S167	YOR220W	RCN2	S167	S	167	DT	DT.6_4	8.92284619689826	TRUE
YOR220W_S167	YOR220W	RCN2	S167	S	167	TU	TU.16_4	8.18117392995798	TRUE
YOR220W_S167	YOR220W	RCN2	S167	S	167	AF	AF.29_4	11.0996730601423	TRUE
YOR220W_S167	YOR220W	RCN2	S167	S	167	CG	CG.42_4	10.9593331000741	TRUE
YOR220W_S167	YOR220W	RCN2	S167	S	167	AY	AY.70_3	13.3406116786953	FALSE
YOR220W_S167	YOR220W	RCN2	S167	S	167	SZ	SZ.81_3	12.8026225815332	FALSE
YOR220W_S167	YOR220W	RCN2	S167	S	167	CV	CV.92_3	10.1094251182301	TRUE
YOR220W_S167	YOR220W	RCN2	S167	S	167	YC	YC.104_3	11.5147260288479	FALSE
YOR220W_S167	YOR220W	RCN2	S167	S	167	ET	ET.8_4	9.65970177492913	TRUE
YOR220W_S167	YOR220W	RCN2	S167	S	167	MN	MN.19_4	13.0951570127652	FALSE
YOR220W_S167	YOR220W	RCN2	S167	S	167	UTF	UTF.32_4	13.9598023804202	FALSE
YOR220W_S167	YOR220W	RCN2	S167	S	167	RF	RF.44_4	11.2552142158764	FALSE
YOR220W_S167	YOR220W	RCN2	S167	S	167	UT	UT.3_1	10.7356920937408	TRUE
YOR220W_S167	YOR220W	RCN2	S167	S	167	FE	FE.15_1	12.969703748286	FALSE
YOR220W_S167	YOR220W	RCN2	S167	S	167	YP	YP.27_1	10.5139715766553	TRUE
YOR220W_S167	YOR220W	RCN2	S167	S	167	PQ	PQ.51_1	10.6579505740002	TRUE
YOR220W_S167	YOR220W	RCN2	S167	S	167	DC	DC.63_1	9.45117186391917	TRUE
YOR220W_S167	YOR220W	RCN2	S167	S	167	FP	FP.74_1	12.8030146198026	FALSE
YOR220W_S167	YOR220W	RCN2	S167	S	167	BZ	BZ.86_1	13.0911982707186	FALSE
YOR220W_S167	YOR220W	RCN2	S167	S	167	SD	SD.9_1	8.68050027366684	TRUE
YOR220W_S167	YOR220W	RCN2	S167	S	167	CO	CO.21_1	12.9896130388114	FALSE
YOR220W_S167	YOR220W	RCN2	S167	S	167	NG	NG.34_1	12.6391741970509	FALSE
YOR220W_S167	YOR220W	RCN2	S167	S	167	DM	DM.45_1	12.3491349728629	FALSE
YOR220W_S167	YOR220W	RCN2	S167	S	167	NO2	NO2.57_1	9.31557837098391	TRUE
YOR220W_S167	YOR220W	RCN2	S167	S	167	OY	OY.68_1	13.2050906807099	FALSE
YOR220W_S167	YOR220W	RCN2	S167	S	167	DG	DG.80_1	13.1121186920411	FALSE
YOR220W_S167	YOR220W	RCN2	S167	S	167	FY	FY.91_1	12.5580869977559	FALSE
YOR220W_S167	YOR220W	RCN2	S167	S	167	DT	DT.6_1	10.0638357045792	TRUE
YOR220W_S167	YOR220W	RCN2	S167	S	167	BM	BM.18_1	13.0648864940844	FALSE
YOR220W_S167	YOR220W	RCN2	S167	S	167	CS18	CS18.30_1	6.60359836052135	TRUE
YOR220W_S167	YOR220W	RCN2	S167	S	167	CG	CG.42_1	13.4489064732595	FALSE
YOR220W_S167	YOR220W	RCN2	S167	S	167	ST	ST.54_1	13.0509342929369	FALSE
YOR220W_S167	YOR220W	RCN2	S167	S	167	VY	VY.77_1	12.9605518777205	FALSE
YOR220W_S167	YOR220W	RCN2	S167	S	167	AN	AN.89_1	13.1326424269405	FALSE
YOR220W_S167	YOR220W	RCN2	S167	S	167	MT	MT.12_1	13.0656910086526	FALSE
YOR220W_S167	YOR220W	RCN2	S167	S	167	AA	AA.24_1	14.0955821770478	FALSE
YOR220W_S167	YOR220W	RCN2	S167	S	167	CW	CW.37_1	8.53080189844361	TRUE
YOR220W_S167	YOR220W	RCN2	S167	S	167	EC	EC.48_1	12.5637184978901	FALSE
YOR220W_S167	YOR220W	RCN2	S167	S	167	CS23	CS23.60_1	13.8464732136892	FALSE
YOR220W_S167	YOR220W	RCN2	S167	S	167	LA	LA.71_1	10.6760175184988	TRUE
YOR220W_S167	YOR220W	RCN2	S167	S	167	SA	SA.83_1	13.4008083649926	FALSE
YOR220W_S167	YOR220W	RCN2	S167	S	167	CZ	CZ.93_1	13.2781615930159	FALSE
YOR220W_S167	YOR220W	RCN2	S167	S	167	NC	NC.1_1	5.58118382476993	TRUE
YOR220W_S167	YOR220W	RCN2	S167	S	167	P8	P8.13_1	11.7099373205568	TRUE
YOR220W_S167	YOR220W	RCN2	S167	S	167	CX	CX.25_1	15.2131941809271	FALSE
YOR220W_S167	YOR220W	RCN2	S167	S	167	RN	RN.49_1	9.71463909175851	TRUE
YOR220W_S167	YOR220W	RCN2	S167	S	167	AF2	AF2.61_1	12.0271314998022	TRUE
YOR220W_S167	YOR220W	RCN2	S167	S	167	CM	CM.72_1	9.44807546063297	TRUE
YOR220W_S167	YOR220W	RCN2	S167	S	167	AZ	AZ.84_1	11.9082657565542	TRUE
YOR220W_S167	YOR220W	RCN2	S167	S	167	SO	SO.5_1	14.6616516775278	FALSE
YOR220W_S167	YOR220W	RCN2	S167	S	167	AF	AF.29_1	10.1694692876463	TRUE
YOR220W_S167	YOR220W	RCN2	S167	S	167	CN	CN.41_1	14.2894613784704	FALSE
YOR220W_S167	YOR220W	RCN2	S167	S	167	MY	MY.53_1	8.55783834362847	TRUE
YOR220W_S167	YOR220W	RCN2	S167	S	167	C7	C7.65_1	11.5772175872468	TRUE
YOR220W_S167	YOR220W	RCN2	S167	S	167	CI	CI.76_1	11.1589194817594	TRUE
YOR220W_S167	YOR220W	RCN2	S167	S	167	WT	WT.88_1	13.170674361709	FALSE
YOR220W_S167	YOR220W	RCN2	S167	S	167	H2O1	H2O1.10_1	14.3207366570811	FALSE
YOR220W_S167	YOR220W	RCN2	S167	S	167	CF	CF.22_1	11.237994470136	TRUE
YOR220W_S167	YOR220W	RCN2	S167	S	167	LG	LG.35_1	12.0802826854506	TRUE
YOR220W_S167	YOR220W	RCN2	S167	S	167	NY	NY.46_1	14.017788425191	FALSE
YOR220W_S167	YOR220W	RCN2	S167	S	167	LP	LP.58_1	10.3781996534137	TRUE
YOR220W_S167	YOR220W	RCN2	S167	S	167	SZ	SZ.81_1	7.8130551444383	TRUE
YOR220W_S167	YOR220W	RCN2	S167	S	167	MS	MS.11_1	14.0775781392938	FALSE
YOR220W_S167	YOR220W	RCN2	S167	S	167	HU	HU.23_1	11.3006292525064	TRUE
YOR220W_S167	YOR220W	RCN2	S167	S	167	DP	DP.36_1	10.9168959545382	TRUE
YOR220W_S167	YOR220W	RCN2	S167	S	167	CP	CP.47_1	13.6431894112481	FALSE
YOR220W_S167	YOR220W	RCN2	S167	S	167	NO	NO.59_1	11.9936211164744	TRUE
YOR220W_S167	YOR220W	RCN2	S167	S	167	AY	AY.70_1	14.6877957463732	FALSE
YOR220W_S167	YOR220W	RCN2	S167	S	167	SH	SH.82_1	11.3535459914462	TRUE
YOR220W_S167	YOR220W	RCN2	S167	S	167	CV	CV.92_1	11.625791216401	TRUE
YOR220W_S167	YOR220W	RCN2	S167	S	167	KC	KC.2_1	11.4894647286227	TRUE
YOR220W_S167	YOR220W	RCN2	S167	S	167	BU	BU.14_1	12.5228244982948	TRUE
YOR220W_S167	YOR220W	RCN2	S167	S	167	RP	RP.26_1	9.05544701887059	TRUE
YOR220W_S167	YOR220W	RCN2	S167	S	167	EA	EA.38_1	10.9899838656836	TRUE
YOR220W_S167	YOR220W	RCN2	S167	S	167	TA	TA.50_1	13.6087401915875	FALSE
YOR220W_S167	YOR220W	RCN2	S167	S	167	SP	SP.62_1	7.10511117160792	TRUE
YOR220W_S167	YOR220W	RCN2	S167	S	167	DY	DY.73_1	10.7875660694179	TRUE
YOR220W_S167	YOR220W	RCN2	S167	S	167	NR	NR.85_1	11.8871969863464	TRUE
YOR220W_S167	YOR220W	RCN2	S167	S	167	CA	CA.4_1	11.8140547709606	TRUE
YOR220W_S167	YOR220W	RCN2	S167	S	167	TU	TU.16_1	11.7491185415871	TRUE
YOR220W_S167	YOR220W	RCN2	S167	S	167	HS42	HS42.28_1	13.8229576795479	FALSE
YOR220W_S167	YOR220W	RCN2	S167	S	167	NN	NN.40_1	14.5054470477515	FALSE
YOR220W_S167	YOR220W	RCN2	S167	S	167	AB	AB.52_1	13.7446771192885	FALSE
YOR220W_S167	YOR220W	RCN2	S167	S	167	C8	C8.64_1	7.80326096420143	TRUE
YOR220W_S167	YOR220W	RCN2	S167	S	167	CY	CY.75_1	13.066135772988	FALSE
YOR220W_S167	YOR220W	RCN2	S167	S	167	VC	VC.87_1	13.0787384826473	FALSE
YOR220W_S167	YOR220W	RCN2	S167	S	167	H21	H21.7_1	13.2314820679651	FALSE
YOR220W_S167	YOR220W	RCN2	S167	S	167	MN	MN.19_1	12.1781656195509	TRUE
YOR220W_S167	YOR220W	RCN2	S167	S	167	UTF	UTF.32_1	8.88038111689931	TRUE
YOR220W_S167	YOR220W	RCN2	S167	S	167	GL	GL.43_1	14.0458994474565	FALSE
YOR220W_S167	YOR220W	RCN2	S167	S	167	FZ	FZ.55_1	13.2570654993437	FALSE
YOR220W_S167	YOR220W	RCN2	S167	S	167	C5	C5.66_1	10.7442702703633	TRUE
YOR220W_S167	YOR220W	RCN2	S167	S	167	BY	BY.78_1	11.0622922868036	TRUE
YOR220W_S167	YOR220W	RCN2	S167	S	167	UT	UT.31_1	12.4686683435755	TRUE
YOR220W_S167	YOR220W	RCN2	S167	S	167	ET	ET.8_1	10.2921340762181	TRUE
YOR220W_S167	YOR220W	RCN2	S167	S	167	ZN	ZN.20_1	9.87037196151709	TRUE
YOR220W_S167	YOR220W	RCN2	S167	S	167	PBS	PBS.33_1	11.3853752079566	TRUE
YOR220W_S167	YOR220W	RCN2	S167	S	167	RF	RF.44_1	13.0597354967933	FALSE
YOR220W_S167	YOR220W	RCN2	S167	S	167	HS37	HS37.56_1	11.4884031975133	TRUE
YOR220W_S167	YOR220W	RCN2	S167	S	167	C3	C3.67_1	14.1604238177738	FALSE
YOR220W_S167	YOR220W	RCN2	S167	S	167	HU2	HU2.79_1	12.5491058534554	FALSE
YOR220W_S167	YOR220W	RCN2	S167	S	167	FA	FA.90_1	13.4320555904254	FALSE
YOR223W_T9	YOR223W	YOR223W	T9	T	9	FA	FA.90_2	15.7692269555904	FALSE
YOR223W_T9	YOR223W	YOR223W	T9	T	9	I5	I5.101_2	18.7267766349412	FALSE
YOR223W_T9	YOR223W	YOR223W	T9	T	9	CA	CA.4_3	18.7535758462251	FALSE
YOR223W_T9	YOR223W	YOR223W	T9	T	9	BU	BU.14_3	17.3669699650899	FALSE
YOR223W_T9	YOR223W	YOR223W	T9	T	9	NN	NN.40_3	18.0447859814458	FALSE
YOR223W_T9	YOR223W	YOR223W	T9	T	9	PQ	PQ.51_3	16.0057577531557	FALSE
YOR223W_T9	YOR223W	YOR223W	T9	T	9	DG	DG.80_2	17.9036282324698	FALSE
YOR223W_T9	YOR223W	YOR223W	T9	T	9	FY	FY.91_2	18.3423689120644	FALSE
YOR223W_T9	YOR223W	YOR223W	T9	T	9	I7	I7.102_2	16.8589002731592	FALSE
YOR223W_T9	YOR223W	YOR223W	T9	T	9	SO	SO.5_3	15.9385194588376	FALSE
YOR223W_T9	YOR223W	YOR223W	T9	T	9	FE	FE.15_3	17.7804685034127	FALSE
YOR223W_T9	YOR223W	YOR223W	T9	T	9	HS42	HS42.28_3	18.6517540115733	FALSE
YOR223W_T9	YOR223W	YOR223W	T9	T	9	CN	CN.41_3	15.8384343664343	FALSE
YOR223W_T9	YOR223W	YOR223W	T9	T	9	AB	AB.52_3	16.4823667981254	FALSE
YOR223W_T9	YOR223W	YOR223W	T9	T	9	SZ	SZ.81_2	14.9731092731609	FALSE
YOR223W_T9	YOR223W	YOR223W	T9	T	9	DT	DT.6_3	17.8818774779654	FALSE
YOR223W_T9	YOR223W	YOR223W	T9	T	9	TU	TU.16_3	17.8045483683647	FALSE
YOR223W_T9	YOR223W	YOR223W	T9	T	9	AF	AF.29_3	17.9588977238702	FALSE
YOR223W_T9	YOR223W	YOR223W	T9	T	9	CG	CG.42_3	17.2781597960767	FALSE
YOR223W_T9	YOR223W	YOR223W	T9	T	9	CV	CV.92_2	18.9336280215843	FALSE
YOR223W_T9	YOR223W	YOR223W	T9	T	9	H21	H21.7_3	17.3645032118982	FALSE
YOR223W_T9	YOR223W	YOR223W	T9	T	9	CS18	CS18.30_3	18.0917346519279	FALSE
YOR223W_T9	YOR223W	YOR223W	T9	T	9	CZ	CZ.93_2	17.2032168102621	FALSE
YOR223W_T9	YOR223W	YOR223W	T9	T	9	OA	OA.105_2	16.1076868800477	FALSE
YOR223W_T9	YOR223W	YOR223W	T9	T	9	MN	MN.19_3	17.9915808256958	FALSE
YOR223W_T9	YOR223W	YOR223W	T9	T	9	UTF	UTF.32_3	17.625210763549	FALSE
YOR223W_T9	YOR223W	YOR223W	T9	T	9	RF	RF.44_3	6.60613399143612	TRUE
YOR223W_T9	YOR223W	YOR223W	T9	T	9	AZ	AZ.84_2	15.2498650481933	FALSE
YOR223W_T9	YOR223W	YOR223W	T9	T	9	ZC	ZC.94_2	16.4765708486709	FALSE
YOR223W_T9	YOR223W	YOR223W	T9	T	9	HS48	HS48.106_2	6.73660548574998	TRUE
YOR223W_T9	YOR223W	YOR223W	T9	T	9	ZN	ZN.20_3	11.2263717387109	FALSE
YOR223W_T9	YOR223W	YOR223W	T9	T	9	PBS	PBS.33_3	15.4579267257072	FALSE
YOR223W_T9	YOR223W	YOR223W	T9	T	9	NR	NR.85_2	10.8352364862733	FALSE
YOR223W_T9	YOR223W	YOR223W	T9	T	9	EB	EB.95_2	18.0715576332807	FALSE
YOR223W_T9	YOR223W	YOR223W	T9	T	9	SD	SD.9_3	17.6399040651187	FALSE
YOR223W_T9	YOR223W	YOR223W	T9	T	9	CO	CO.21_3	18.0072115611582	FALSE
YOR223W_T9	YOR223W	YOR223W	T9	T	9	NG	NG.34_3	18.0472340672179	FALSE
YOR223W_T9	YOR223W	YOR223W	T9	T	9	DM	DM.45_3	15.1192804134704	FALSE
YOR223W_T9	YOR223W	YOR223W	T9	T	9	NO2	NO2.57_3	17.6584487589	FALSE
YOR223W_T9	YOR223W	YOR223W	T9	T	9	BZ	BZ.86_2	18.5133645754512	FALSE
YOR223W_T9	YOR223W	YOR223W	T9	T	9	UT	UT.108_2	18.4496970918303	FALSE
YOR223W_T9	YOR223W	YOR223W	T9	T	9	H2O1	H2O1.10_3	18.1534036723	FALSE
YOR223W_T9	YOR223W	YOR223W	T9	T	9	CF	CF.22_3	18.3823817732704	FALSE
YOR223W_T9	YOR223W	YOR223W	T9	T	9	LG	LG.35_3	17.4844347626079	FALSE
YOR223W_T9	YOR223W	YOR223W	T9	T	9	NY	NY.46_3	17.5696521313078	FALSE
YOR223W_T9	YOR223W	YOR223W	T9	T	9	LP	LP.58_3	17.7378451833607	FALSE
YOR223W_T9	YOR223W	YOR223W	T9	T	9	VC	VC.87_2	19.4310913007361	FALSE
YOR223W_T9	YOR223W	YOR223W	T9	T	9	DI	DI.97_2	19.3487253875933	FALSE
YOR223W_T9	YOR223W	YOR223W	T9	T	9	UT	UT.109_2	19.3551348580367	FALSE
YOR223W_T9	YOR223W	YOR223W	T9	T	9	MS	MS.11_3	18.8902331913251	FALSE
YOR223W_T9	YOR223W	YOR223W	T9	T	9	DP	DP.36_3	14.1303551516166	FALSE
YOR223W_T9	YOR223W	YOR223W	T9	T	9	CP	CP.47_3	15.4866160903395	FALSE
YOR223W_T9	YOR223W	YOR223W	T9	T	9	NO	NO.59_3	17.2611864372432	FALSE
YOR223W_T9	YOR223W	YOR223W	T9	T	9	WT	WT.88_2	19.3640219581688	FALSE
YOR223W_T9	YOR223W	YOR223W	T9	T	9	MD	MD.98_2	18.3937020187258	FALSE
YOR223W_T9	YOR223W	YOR223W	T9	T	9	NC	NC.1_3	16.7495318656376	FALSE
YOR223W_T9	YOR223W	YOR223W	T9	T	9	MT	MT.12_3	19.9287305582621	FALSE
YOR223W_T9	YOR223W	YOR223W	T9	T	9	AA	AA.24_3	17.9985931034364	FALSE
YOR223W_T9	YOR223W	YOR223W	T9	T	9	CW	CW.37_3	5.62068633077664	TRUE
YOR223W_T9	YOR223W	YOR223W	T9	T	9	EC	EC.48_3	10.674741646402	TRUE
YOR223W_T9	YOR223W	YOR223W	T9	T	9	CS23	CS23.60_3	9.37455373769497	TRUE
YOR223W_T9	YOR223W	YOR223W	T9	T	9	AN	AN.89_2	18.4910750098193	FALSE
YOR223W_T9	YOR223W	YOR223W	T9	T	9	KA	KA.99_2	19.1724781382265	FALSE
YOR223W_T9	YOR223W	YOR223W	T9	T	9	KC	KC.2_3	17.7262153534219	FALSE
YOR223W_T9	YOR223W	YOR223W	T9	T	9	P8	P8.13_3	15.7530749012773	FALSE
YOR223W_T9	YOR223W	YOR223W	T9	T	9	CX	CX.25_3	19.0843810844058	FALSE
YOR223W_T9	YOR223W	YOR223W	T9	T	9	EA	EA.38_3	16.2773648834273	FALSE
YOR223W_T9	YOR223W	YOR223W	T9	T	9	RN	RN.49_3	16.7911477612526	FALSE
YOR223W_T9	YOR223W	YOR223W	T9	T	9	AF2	AF2.61_3	17.7501336035399	FALSE
YOR223W_T9	YOR223W	YOR223W	T9	T	9	UT	UT.31_2	18.7431199141937	FALSE
YOR223W_T9	YOR223W	YOR223W	T9	T	9	I3	I3.100_2	18.3361882650732	FALSE
YOR223W_T9	YOR223W	YOR223W	T9	T	9	UT	UT.3_3	18.442754482056	FALSE
YOR223W_T9	YOR223W	YOR223W	T9	T	9	RP	RP.26_3	19.6138785802192	FALSE
YOR223W_T9	YOR223W	YOR223W	T9	T	9	TA	TA.50_3	17.6694654271481	FALSE
YOR223W_T9	YOR223W	YOR223W	T9	T	9	SP	SP.62_3	17.8688428751942	FALSE
YOR223W_T9	YOR223W	YOR223W	T9	T	9	YC	YC.104_2	17.3786283222982	FALSE
YOR223W_T9	YOR223W	YOR223W	T9	T	9	BM	BM.18_3	16.9893371909606	FALSE
YOR223W_T9	YOR223W	YOR223W	T9	T	9	ST	ST.54_3	14.6628949245688	FALSE
YOR223W_T9	YOR223W	YOR223W	T9	T	9	OA	OA.105_1	19.4381811008282	TRUE
YOR223W_T9	YOR223W	YOR223W	T9	T	9	ET	ET.8_2	16.6781033027397	TRUE
YOR223W_T9	YOR223W	YOR223W	T9	T	9	CO	CO.21_2	17.5550887680603	TRUE
YOR223W_T9	YOR223W	YOR223W	T9	T	9	PBS	PBS.33_2	13.9270518741285	TRUE
YOR223W_T9	YOR223W	YOR223W	T9	T	9	DM	DM.45_2	14.2428085740081	TRUE
YOR223W_T9	YOR223W	YOR223W	T9	T	9	HS37	HS37.56_2	18.8584173681252	TRUE
YOR223W_T9	YOR223W	YOR223W	T9	T	9	C3	C3.67_2	17.0787954112366	TRUE
YOR223W_T9	YOR223W	YOR223W	T9	T	9	MS	MS.11_2	16.9056425440288	TRUE
YOR223W_T9	YOR223W	YOR223W	T9	T	9	AA	AA.24_2	17.879485758725	TRUE
YOR223W_T9	YOR223W	YOR223W	T9	T	9	DP	DP.36_2	16.4206290145002	TRUE
YOR223W_T9	YOR223W	YOR223W	T9	T	9	CP	CP.47_2	17.7358860245029	TRUE
YOR223W_T9	YOR223W	YOR223W	T9	T	9	NO	NO.59_2	13.7760466625473	TRUE
YOR223W_T9	YOR223W	YOR223W	T9	T	9	AY	AY.70_2	13.9724105672749	TRUE
YOR223W_T9	YOR223W	YOR223W	T9	T	9	UT	UT.3_2	17.657039902291	TRUE
YOR223W_T9	YOR223W	YOR223W	T9	T	9	FE	FE.15_2	15.4918172969122	TRUE
YOR223W_T9	YOR223W	YOR223W	T9	T	9	HS42	HS42.28_2	16.99351883484	TRUE
YOR223W_T9	YOR223W	YOR223W	T9	T	9	NN	NN.40_2	14.7186922363175	TRUE
YOR223W_T9	YOR223W	YOR223W	T9	T	9	PQ	PQ.51_2	16.8695975422184	TRUE
YOR223W_T9	YOR223W	YOR223W	T9	T	9	FP	FP.74_2	12.5348173802826	TRUE
YOR223W_T9	YOR223W	YOR223W	T9	T	9	H21	H21.7_2	13.617384647155	TRUE
YOR223W_T9	YOR223W	YOR223W	T9	T	9	ZN	ZN.20_2	16.6716375437854	TRUE
YOR223W_T9	YOR223W	YOR223W	T9	T	9	UTF	UTF.32_2	17.0351122063601	TRUE
YOR223W_T9	YOR223W	YOR223W	T9	T	9	RF	RF.44_2	7.70732626284552	TRUE
YOR223W_T9	YOR223W	YOR223W	T9	T	9	FZ	FZ.55_2	16.7492425669886	TRUE
YOR223W_T9	YOR223W	YOR223W	T9	T	9	BY	BY.78_2	15.4218329262476	TRUE
YOR223W_T9	YOR223W	YOR223W	T9	T	9	ZC	ZC.94_1	15.6804835199163	TRUE
YOR223W_T9	YOR223W	YOR223W	T9	T	9	HS48	HS48.106_1	15.7911219436802	TRUE
YOR223W_T9	YOR223W	YOR223W	T9	T	9	SD	SD.9_2	16.0431622153266	TRUE
YOR223W_T9	YOR223W	YOR223W	T9	T	9	CF	CF.22_2	15.9145542249705	TRUE
YOR223W_T9	YOR223W	YOR223W	T9	T	9	NG	NG.34_2	15.9080432705222	TRUE
YOR223W_T9	YOR223W	YOR223W	T9	T	9	NO2	NO2.57_2	15.9694722457582	TRUE
YOR223W_T9	YOR223W	YOR223W	T9	T	9	OY	OY.68_2	14.4605795264259	TRUE
YOR223W_T9	YOR223W	YOR223W	T9	T	9	UT	UT.109_1	14.7570219635679	TRUE
YOR223W_T9	YOR223W	YOR223W	T9	T	9	MT	MT.12_2	6.630352653478	TRUE
YOR223W_T9	YOR223W	YOR223W	T9	T	9	CX	CX.25_2	16.0228466778453	TRUE
YOR223W_T9	YOR223W	YOR223W	T9	T	9	CW	CW.37_2	16.2314278686993	TRUE
YOR223W_T9	YOR223W	YOR223W	T9	T	9	EC	EC.48_2	15.8484316731032	TRUE
YOR223W_T9	YOR223W	YOR223W	T9	T	9	CS23	CS23.60_2	15.6136585165831	TRUE
YOR223W_T9	YOR223W	YOR223W	T9	T	9	LA	LA.71_2	12.1556924498753	TRUE
YOR223W_T9	YOR223W	YOR223W	T9	T	9	KC	KC.2_2	15.0776844455116	TRUE
YOR223W_T9	YOR223W	YOR223W	T9	T	9	BU	BU.14_2	21.7748063163923	FALSE
YOR223W_T9	YOR223W	YOR223W	T9	T	9	YP	YP.27_2	22.5217930840967	FALSE
YOR223W_T9	YOR223W	YOR223W	T9	T	9	TA	TA.50_2	19.220704407785	FALSE
YOR223W_T9	YOR223W	YOR223W	T9	T	9	SP	SP.62_2	14.8401514942452	TRUE
YOR223W_T9	YOR223W	YOR223W	T9	T	9	DY	DY.73_2	12.7206117327433	TRUE
YOR223W_T9	YOR223W	YOR223W	T9	T	9	CA	CA.4_2	21.1474833394371	FALSE
YOR223W_T9	YOR223W	YOR223W	T9	T	9	TU	TU.16_2	20.846743854586	FALSE
YOR223W_T9	YOR223W	YOR223W	T9	T	9	AF	AF.29_2	20.4681634400528	FALSE
YOR223W_T9	YOR223W	YOR223W	T9	T	9	AB	AB.52_2	20.5284602276825	FALSE
YOR223W_T9	YOR223W	YOR223W	T9	T	9	DC	DC.63_2	14.4521167927489	TRUE
YOR223W_T9	YOR223W	YOR223W	T9	T	9	CY	CY.75_2	20.392381948728	FALSE
YOR223W_T9	YOR223W	YOR223W	T9	T	9	EB	EB.95_1	12.9210273496487	TRUE
YOR223W_T9	YOR223W	YOR223W	T9	T	9	UT	UT.3_7	21.295905160513	FALSE
YOR223W_T9	YOR223W	YOR223W	T9	T	9	H2O1	H2O1.10_2	21.2196407582702	FALSE
YOR223W_T9	YOR223W	YOR223W	T9	T	9	HU	HU.23_2	12.9288956080107	TRUE
YOR223W_T9	YOR223W	YOR223W	T9	T	9	LG	LG.35_2	15.3319715131876	TRUE
YOR223W_T9	YOR223W	YOR223W	T9	T	9	LP	LP.58_2	16.7252559677654	TRUE
YOR223W_T9	YOR223W	YOR223W	T9	T	9	NC	NC.1_2	11.4599251271758	TRUE
YOR223W_T9	YOR223W	YOR223W	T9	T	9	P8	P8.13_2	15.8785812459804	FALSE
YOR223W_T9	YOR223W	YOR223W	T9	T	9	RP	RP.26_2	22.9868518119004	FALSE
YOR223W_T9	YOR223W	YOR223W	T9	T	9	EA	EA.38_2	14.3878284467532	TRUE
YOR223W_T9	YOR223W	YOR223W	T9	T	9	RN	RN.49_2	11.500932321222	TRUE
YOR223W_T9	YOR223W	YOR223W	T9	T	9	AF2	AF2.61_2	15.6912510723582	TRUE
YOR223W_T9	YOR223W	YOR223W	T9	T	9	CM	CM.72_2	14.7962593552672	TRUE
YOR223W_T9	YOR223W	YOR223W	T9	T	9	SO	SO.5_2	22.5414444622657	FALSE
YOR223W_T9	YOR223W	YOR223W	T9	T	9	BM	BM.18_2	23.0797162408565	FALSE
YOR223W_T9	YOR223W	YOR223W	T9	T	9	CG	CG.42_2	15.579460943782	FALSE
YOR223W_T9	YOR223W	YOR223W	T9	T	9	MY	MY.53_2	14.9881071656681	TRUE
YOR223W_T9	YOR223W	YOR223W	T9	T	9	CI	CI.76_2	17.1729124519639	TRUE
YOR223W_T9	YOR223W	YOR223W	T9	T	9	DT	DT.6_2	17.3670831614988	TRUE
YOR223W_T9	YOR223W	YOR223W	T9	T	9	MN	MN.19_2	16.5432734518439	TRUE
YOR223W_T9	YOR223W	YOR223W	T9	T	9	CS18	CS18.30_2	12.3688779196559	TRUE
YOR223W_T9	YOR223W	YOR223W	T9	T	9	GL	GL.43_2	13.9726667022593	TRUE
YOR223W_T9	YOR223W	YOR223W	T9	T	9	ST	ST.54_2	16.9277201689891	TRUE
YOR223W_T9	YOR223W	YOR223W	T9	T	9	VY	VY.77_2	15.8057105292231	TRUE
YOR223W_T9	YOR223W	YOR223W	T9	T	9	C7	C7.65_4	17.0544674404331	FALSE
YOR223W_T9	YOR223W	YOR223W	T9	T	9	CI	CI.76_4	17.6592802322703	FALSE
YOR223W_T9	YOR223W	YOR223W	T9	T	9	WT	WT.88_4	17.7452977716646	FALSE
YOR223W_T9	YOR223W	YOR223W	T9	T	9	MD	MD.98_4	18.3813946950227	FALSE
YOR223W_T9	YOR223W	YOR223W	T9	T	9	KC	KC.2_5	17.6532836995807	FALSE
YOR223W_T9	YOR223W	YOR223W	T9	T	9	BU	BU.14_5	18.0961726956769	FALSE
YOR223W_T9	YOR223W	YOR223W	T9	T	9	CX	CX.25_5	19.0353829129184	FALSE
YOR223W_T9	YOR223W	YOR223W	T9	T	9	NO2	NO2.57_4	18.0263919986565	FALSE
YOR223W_T9	YOR223W	YOR223W	T9	T	9	DG	DG.80_4	18.1781478630579	FALSE
YOR223W_T9	YOR223W	YOR223W	T9	T	9	FY	FY.91_4	17.7129707858739	FALSE
YOR223W_T9	YOR223W	YOR223W	T9	T	9	I7	I7.102_4	17.4402209560705	FALSE
YOR223W_T9	YOR223W	YOR223W	T9	T	9	DT	DT.6_5	17.8281380490953	FALSE
YOR223W_T9	YOR223W	YOR223W	T9	T	9	MN	MN.19_5	18.1447612214687	FALSE
YOR223W_T9	YOR223W	YOR223W	T9	T	9	AF	AF.29_5	18.3518103049288	FALSE
YOR223W_T9	YOR223W	YOR223W	T9	T	9	TA	TA.50_4	18.5027213107391	FALSE
YOR223W_T9	YOR223W	YOR223W	T9	T	9	DY	DY.73_4	7.15013096735693	TRUE
YOR223W_T9	YOR223W	YOR223W	T9	T	9	NR	NR.85_4	17.5818708707796	FALSE
YOR223W_T9	YOR223W	YOR223W	T9	T	9	EB	EB.95_4	17.4026222073496	FALSE
YOR223W_T9	YOR223W	YOR223W	T9	T	9	UT	UT.108_4	18.2351530145967	FALSE
YOR223W_T9	YOR223W	YOR223W	T9	T	9	MS	MS.11_5	17.0244917684347	FALSE
YOR223W_T9	YOR223W	YOR223W	T9	T	9	HU	HU.23_5	18.026888914656	FALSE
YOR223W_T9	YOR223W	YOR223W	T9	T	9	PQ	PQ.51_4	16.7857430168304	FALSE
YOR223W_T9	YOR223W	YOR223W	T9	T	9	DC	DC.63_4	17.4874676488559	FALSE
YOR223W_T9	YOR223W	YOR223W	T9	T	9	FP	FP.74_4	9.20343874317709	TRUE
YOR223W_T9	YOR223W	YOR223W	T9	T	9	BZ	BZ.86_4	8.52573413980704	TRUE
YOR223W_T9	YOR223W	YOR223W	T9	T	9	UT	UT.109_4	18.2537474292254	FALSE
YOR223W_T9	YOR223W	YOR223W	T9	T	9	MT	MT.12_5	17.9766909937108	FALSE
YOR223W_T9	YOR223W	YOR223W	T9	T	9	EC	EC.48_4	16.5645702209781	FALSE
YOR223W_T9	YOR223W	YOR223W	T9	T	9	CS23	CS23.60_4	17.4069052039091	FALSE
YOR223W_T9	YOR223W	YOR223W	T9	T	9	LA	LA.71_4	17.0018055031026	FALSE
YOR223W_T9	YOR223W	YOR223W	T9	T	9	SA	SA.83_4	17.3987291008939	FALSE
YOR223W_T9	YOR223W	YOR223W	T9	T	9	OA	OA.105_4	17.1505084847115	FALSE
YOR223W_T9	YOR223W	YOR223W	T9	T	9	SD	SD.9_5	17.6826862170152	FALSE
YOR223W_T9	YOR223W	YOR223W	T9	T	9	CO	CO.21_5	16.2911982139433	FALSE
YOR223W_T9	YOR223W	YOR223W	T9	T	9	AB	AB.52_4	15.2788800143406	FALSE
YOR223W_T9	YOR223W	YOR223W	T9	T	9	C8	C8.64_4	15.9151620449125	FALSE
YOR223W_T9	YOR223W	YOR223W	T9	T	9	DI	DI.97_4	16.7642501121163	FALSE
YOR223W_T9	YOR223W	YOR223W	T9	T	9	NC	NC.1_5	17.8304601249823	FALSE
YOR223W_T9	YOR223W	YOR223W	T9	T	9	P8	P8.13_5	17.1980040986838	FALSE
YOR223W_T9	YOR223W	YOR223W	T9	T	9	AA	AA.24_5	17.9024461425248	FALSE
YOR223W_T9	YOR223W	YOR223W	T9	T	9	HS37	HS37.56_4	15.9653551558864	FALSE
YOR223W_T9	YOR223W	YOR223W	T9	T	9	OY	OY.68_4	16.2008596242058	FALSE
YOR223W_T9	YOR223W	YOR223W	T9	T	9	HU2	HU2.79_4	17.5520523545575	FALSE
YOR223W_T9	YOR223W	YOR223W	T9	T	9	FA	FA.90_4	17.5802922723974	FALSE
YOR223W_T9	YOR223W	YOR223W	T9	T	9	I5	I5.101_4	17.7475347578256	FALSE
YOR223W_T9	YOR223W	YOR223W	T9	T	9	SO	SO.5_5	16.1135440771373	FALSE
YOR223W_T9	YOR223W	YOR223W	T9	T	9	BM	BM.18_5	16.9915509584792	FALSE
YOR223W_T9	YOR223W	YOR223W	T9	T	9	HS42	HS42.28_5	17.5295733680798	FALSE
YOR223W_T9	YOR223W	YOR223W	T9	T	9	NO	NO.59_4	15.8381677772467	FALSE
YOR223W_T9	YOR223W	YOR223W	T9	T	9	AY	AY.70_4	5.30358368376199	TRUE
YOR223W_T9	YOR223W	YOR223W	T9	T	9	SH	SH.82_4	17.4587982642855	FALSE
YOR223W_T9	YOR223W	YOR223W	T9	T	9	CZ	CZ.93_4	18.2701547056711	FALSE
YOR223W_T9	YOR223W	YOR223W	T9	T	9	YC	YC.104_4	16.6571348015687	FALSE
YOR223W_T9	YOR223W	YOR223W	T9	T	9	ET	ET.8_5	16.7144625415076	FALSE
YOR223W_T9	YOR223W	YOR223W	T9	T	9	ZN	ZN.20_5	14.2087779337419	FALSE
YOR223W_T9	YOR223W	YOR223W	T9	T	9	UTF	UTF.32_5	17.7041883767233	FALSE
YOR223W_T9	YOR223W	YOR223W	T9	T	9	CM	CM.72_4	9.33213730072832	TRUE
YOR223W_T9	YOR223W	YOR223W	T9	T	9	AZ	AZ.84_4	18.395162173176	FALSE
YOR223W_T9	YOR223W	YOR223W	T9	T	9	ZC	ZC.94_4	18.1592575462262	FALSE
YOR223W_T9	YOR223W	YOR223W	T9	T	9	HS48	HS48.106_4	17.2626037468605	FALSE
YOR223W_T9	YOR223W	YOR223W	T9	T	9	H2O1	H2O1.10_5	5.91433323601173	TRUE
YOR223W_T9	YOR223W	YOR223W	T9	T	9	CF	CF.22_5	18.9320030065338	FALSE
YOR223W_T9	YOR223W	YOR223W	T9	T	9	ST	ST.54_4	18.0987720083051	FALSE
YOR223W_T9	YOR223W	YOR223W	T9	T	9	C5	C5.66_4	18.1968392242993	FALSE
YOR223W_T9	YOR223W	YOR223W	T9	T	9	VY	VY.77_4	16.9737329374937	FALSE
YOR223W_T9	YOR223W	YOR223W	T9	T	9	AN	AN.89_4	18.5165726545257	FALSE
YOR223W_T9	YOR223W	YOR223W	T9	T	9	UT	UT.3_5	18.2185419969416	FALSE
YOR223W_T9	YOR223W	YOR223W	T9	T	9	FE	FE.15_5	17.082707940214	FALSE
YOR223W_T9	YOR223W	YOR223W	T9	T	9	RP	RP.26_5	19.1402380558846	FALSE
YOR223W_T9	YOR223W	YOR223W	T9	T	9	FZ	FZ.55_4	16.7611203752872	FALSE
YOR223W_T9	YOR223W	YOR223W	T9	T	9	C3	C3.67_4	17.0759253852792	FALSE
YOR223W_T9	YOR223W	YOR223W	T9	T	9	BY	BY.78_4	17.4392109297761	FALSE
YOR223W_T9	YOR223W	YOR223W	T9	T	9	UT	UT.31_4	14.8096634139173	FALSE
YOR223W_T9	YOR223W	YOR223W	T9	T	9	I3	I3.100_4	18.3524055214091	FALSE
YOR223W_T9	YOR223W	YOR223W	T9	T	9	CA	CA.4_5	17.8039391122597	FALSE
YOR223W_T9	YOR223W	YOR223W	T9	T	9	TU	TU.16_5	17.3225475123105	FALSE
YOR223W_T9	YOR223W	YOR223W	T9	T	9	YP	YP.27_5	17.9143744588381	FALSE
YOR223W_T9	YOR223W	YOR223W	T9	T	9	LP	LP.58_4	17.2352586827978	FALSE
YOR223W_T9	YOR223W	YOR223W	T9	T	9	SZ	SZ.81_4	17.773816333369	FALSE
YOR223W_T9	YOR223W	YOR223W	T9	T	9	CV	CV.92_4	18.567809019098	FALSE
YOR223W_T9	YOR223W	YOR223W	T9	T	9	H21	H21.7_5	17.7559533398937	FALSE
YOR223W_T9	YOR223W	YOR223W	T9	T	9	CS18	CS18.30_5	18.2055846629294	FALSE
YOR223W_T9	YOR223W	YOR223W	T9	T	9	PBS	PBS.33_5	19.7658891303501	FALSE
YOR223W_T9	YOR223W	YOR223W	T9	T	9	C3	C3.67_5	13.8046857128132	TRUE
YOR223W_T9	YOR223W	YOR223W	T9	T	9	HU2	HU2.79_5	19.8439538419139	FALSE
YOR223W_T9	YOR223W	YOR223W	T9	T	9	FA	FA.90_5	13.6196958580388	TRUE
YOR223W_T9	YOR223W	YOR223W	T9	T	9	NO	NO.59_5	18.5479820655407	FALSE
YOR223W_T9	YOR223W	YOR223W	T9	T	9	LA	LA.71_5	9.53425243881326	TRUE
YOR223W_T9	YOR223W	YOR223W	T9	T	9	SA	SA.83_5	19.1534739036316	FALSE
YOR223W_T9	YOR223W	YOR223W	T9	T	9	ZC	ZC.94_5	7.04232920700113	TRUE
YOR223W_T9	YOR223W	YOR223W	T9	T	9	CS23	CS23.60_5	17.8611057979056	FALSE
YOR223W_T9	YOR223W	YOR223W	T9	T	9	CM	CM.72_5	18.4086514228957	FALSE
YOR223W_T9	YOR223W	YOR223W	T9	T	9	AZ	AZ.84_5	16.911341894453	FALSE
YOR223W_T9	YOR223W	YOR223W	T9	T	9	EB	EB.95_5	9.32570973488273	TRUE
YOR223W_T9	YOR223W	YOR223W	T9	T	9	SD	SD.9_6	19.5558703752364	FALSE
YOR223W_T9	YOR223W	YOR223W	T9	T	9	GL	GL.43_5	12.0432154335035	TRUE
YOR223W_T9	YOR223W	YOR223W	T9	T	9	FZ	FZ.55_5	11.5582132592102	TRUE
YOR223W_T9	YOR223W	YOR223W	T9	T	9	C5	C5.66_5	19.3056815331128	FALSE
YOR223W_T9	YOR223W	YOR223W	T9	T	9	BY	BY.78_5	18.9920763212085	FALSE
YOR223W_T9	YOR223W	YOR223W	T9	T	9	UT	UT.31_5	20.3024935953437	FALSE
YOR223W_T9	YOR223W	YOR223W	T9	T	9	I3	I3.100_5	20.4532116573592	FALSE
YOR223W_T9	YOR223W	YOR223W	T9	T	9	UT	UT.3_6	17.8961581612789	FALSE
YOR223W_T9	YOR223W	YOR223W	T9	T	9	FE	FE.15_6	20.1250397860364	FALSE
YOR223W_T9	YOR223W	YOR223W	T9	T	9	CN	CN.41_5	14.3640778743722	FALSE
YOR223W_T9	YOR223W	YOR223W	T9	T	9	MY	MY.53_5	16.0444551393973	FALSE
YOR223W_T9	YOR223W	YOR223W	T9	T	9	C8	C8.64_5	18.2414148417679	FALSE
YOR223W_T9	YOR223W	YOR223W	T9	T	9	CI	CI.76_5	18.3094538481823	FALSE
YOR223W_T9	YOR223W	YOR223W	T9	T	9	WT	WT.88_5	9.97600987845723	TRUE
YOR223W_T9	YOR223W	YOR223W	T9	T	9	KA	KA.99_5	17.5746845876414	FALSE
YOR223W_T9	YOR223W	YOR223W	T9	T	9	NC	NC.1_6	9.87219960914257	TRUE
YOR223W_T9	YOR223W	YOR223W	T9	T	9	P8	P8.13_6	18.2004903766438	FALSE
YOR223W_T9	YOR223W	YOR223W	T9	T	9	OY	OY.68_5	16.411544321922	FALSE
YOR223W_T9	YOR223W	YOR223W	T9	T	9	DG	DG.80_5	18.6424946119121	FALSE
YOR223W_T9	YOR223W	YOR223W	T9	T	9	FY	FY.91_5	16.5120372759188	FALSE
YOR223W_T9	YOR223W	YOR223W	T9	T	9	I7	I7.102_5	17.4055934288866	FALSE
YOR223W_T9	YOR223W	YOR223W	T9	T	9	SO	SO.5_6	18.1185047926455	FALSE
YOR223W_T9	YOR223W	YOR223W	T9	T	9	EA	EA.38_5	18.8584682620959	FALSE
YOR223W_T9	YOR223W	YOR223W	T9	T	9	TA	TA.50_5	14.8869152424014	FALSE
YOR223W_T9	YOR223W	YOR223W	T9	T	9	AF2	AF2.61_5	18.656804905131	FALSE
YOR223W_T9	YOR223W	YOR223W	T9	T	9	DY	DY.73_5	18.6473519859343	FALSE
YOR223W_T9	YOR223W	YOR223W	T9	T	9	NR	NR.85_5	18.6342894021085	FALSE
YOR223W_T9	YOR223W	YOR223W	T9	T	9	HS48	HS48.106_5	16.7548111582222	FALSE
YOR223W_T9	YOR223W	YOR223W	T9	T	9	H2O1	H2O1.10_6	9.83244138999635	TRUE
YOR223W_T9	YOR223W	YOR223W	T9	T	9	CP	CP.47_5	8.85563545705704	TRUE
YOR223W_T9	YOR223W	YOR223W	T9	T	9	LP	LP.58_5	18.2638260828629	FALSE
YOR223W_T9	YOR223W	YOR223W	T9	T	9	AY	AY.70_5	15.919231337706	FALSE
YOR223W_T9	YOR223W	YOR223W	T9	T	9	SH	SH.82_5	18.9084279156706	FALSE
YOR223W_T9	YOR223W	YOR223W	T9	T	9	CZ	CZ.93_5	18.0371362209597	FALSE
YOR223W_T9	YOR223W	YOR223W	T9	T	9	H21	H21.7_6	17.6115669461393	FALSE
YOR223W_T9	YOR223W	YOR223W	T9	T	9	LG	LG.35_5	18.2872117464198	FALSE
YOR223W_T9	YOR223W	YOR223W	T9	T	9	NY	NY.46_5	18.4607962733149	FALSE
YOR223W_T9	YOR223W	YOR223W	T9	T	9	NO2	NO2.57_5	18.4011133640411	FALSE
YOR223W_T9	YOR223W	YOR223W	T9	T	9	SZ	SZ.81_5	19.2649142632725	FALSE
YOR223W_T9	YOR223W	YOR223W	T9	T	9	I8	I8.103_5	17.3611201299086	FALSE
YOR223W_T9	YOR223W	YOR223W	T9	T	9	PQ	PQ.51_5	13.0469543149669	FALSE
YOR223W_T9	YOR223W	YOR223W	T9	T	9	SP	SP.62_5	18.4260745190929	FALSE
YOR223W_T9	YOR223W	YOR223W	T9	T	9	FP	FP.74_5	14.3066836083624	FALSE
YOR223W_T9	YOR223W	YOR223W	T9	T	9	BZ	BZ.86_5	19.2094184734849	FALSE
YOR223W_T9	YOR223W	YOR223W	T9	T	9	UT	UT.108_5	18.4200408990796	FALSE
YOR223W_T9	YOR223W	YOR223W	T9	T	9	MS	MS.11_6	18.2866828934742	FALSE
YOR223W_T9	YOR223W	YOR223W	T9	T	9	NN	NN.40_5	18.3166531847573	FALSE
YOR223W_T9	YOR223W	YOR223W	T9	T	9	AB	AB.52_5	18.0033772241605	FALSE
YOR223W_T9	YOR223W	YOR223W	T9	T	9	DC	DC.63_5	9.62547686689128	FALSE
YOR223W_T9	YOR223W	YOR223W	T9	T	9	CY	CY.75_5	13.1378928572895	FALSE
YOR223W_T9	YOR223W	YOR223W	T9	T	9	VC	VC.87_5	15.4754197527703	FALSE
YOR223W_T9	YOR223W	YOR223W	T9	T	9	MD	MD.98_5	18.3780409472152	FALSE
YOR223W_T9	YOR223W	YOR223W	T9	T	9	UT	UT.109_5	16.6885266941494	FALSE
YOR223W_T9	YOR223W	YOR223W	T9	T	9	MT	MT.12_6	13.4412347203314	FALSE
YOR223W_T9	YOR223W	YOR223W	T9	T	9	CG	CG.42_5	17.784725472762	FALSE
YOR223W_T9	YOR223W	YOR223W	T9	T	9	ST	ST.54_5	17.6592348448701	FALSE
YOR223W_T9	YOR223W	YOR223W	T9	T	9	C7	C7.65_5	17.7866515655947	FALSE
YOR223W_T9	YOR223W	YOR223W	T9	T	9	VY	VY.77_5	18.3605986806589	FALSE
YOR223W_T9	YOR223W	YOR223W	T9	T	9	AN	AN.89_5	18.9074258653941	FALSE
YOR223W_T9	YOR223W	YOR223W	T9	T	9	KC	KC.2_6	9.1322476798494	TRUE
YOR223W_T9	YOR223W	YOR223W	T9	T	9	BU	BU.14_6	19.9557332576098	FALSE
YOR223W_T9	YOR223W	YOR223W	T9	T	9	CF	CF.22_6	23.8595697799049	FALSE
YOR223W_T9	YOR223W	YOR223W	T9	T	9	NG	NG.34_6	22.5804998472988	FALSE
YOR223W_T9	YOR223W	YOR223W	T9	T	9	NY	NY.46_6	13.8044695635894	TRUE
YOR223W_T9	YOR223W	YOR223W	T9	T	9	NO2	NO2.57_6	13.7910804065206	TRUE
YOR223W_T9	YOR223W	YOR223W	T9	T	9	DG	DG.80_6	13.5616262114556	TRUE
YOR223W_T9	YOR223W	YOR223W	T9	T	9	FA	FA.90_6	17.0176357059146	FALSE
YOR223W_T9	YOR223W	YOR223W	T9	T	9	I7	I7.102_6	21.3880179801498	FALSE
YOR223W_T9	YOR223W	YOR223W	T9	T	9	YP	YP.27_6	22.5051778997697	FALSE
YOR223W_T9	YOR223W	YOR223W	T9	T	9	SP	SP.62_6	7.63168144819909	TRUE
YOR223W_T9	YOR223W	YOR223W	T9	T	9	FP	FP.74_6	12.8143051318337	TRUE
YOR223W_T9	YOR223W	YOR223W	T9	T	9	NR	NR.85_6	11.1171509567377	TRUE
YOR223W_T9	YOR223W	YOR223W	T9	T	9	EB	EB.95_6	13.3679997213435	TRUE
YOR223W_T9	YOR223W	YOR223W	T9	T	9	UT	UT.108_6	22.0348887627814	FALSE
YOR223W_T9	YOR223W	YOR223W	T9	T	9	HS42	HS42.28_6	13.4077184121974	TRUE
YOR223W_T9	YOR223W	YOR223W	T9	T	9	NN	NN.40_6	13.7936375678253	TRUE
YOR223W_T9	YOR223W	YOR223W	T9	T	9	PQ	PQ.51_6	14.8697762569362	TRUE
YOR223W_T9	YOR223W	YOR223W	T9	T	9	DC	DC.63_6	14.5381346946585	TRUE
YOR223W_T9	YOR223W	YOR223W	T9	T	9	CY	CY.75_6	14.1446687578661	TRUE
YOR223W_T9	YOR223W	YOR223W	T9	T	9	RP	RP.26_6	23.20127458705	FALSE
YOR223W_T9	YOR223W	YOR223W	T9	T	9	EA	EA.38_6	21.0524476430444	FALSE
YOR223W_T9	YOR223W	YOR223W	T9	T	9	TA	TA.50_6	20.6428887126788	FALSE
YOR223W_T9	YOR223W	YOR223W	T9	T	9	DY	DY.73_6	14.3507293009873	TRUE
YOR223W_T9	YOR223W	YOR223W	T9	T	9	AZ	AZ.84_6	14.1921171451846	TRUE
YOR223W_T9	YOR223W	YOR223W	T9	T	9	ZC	ZC.94_6	13.1633649532827	TRUE
YOR223W_T9	YOR223W	YOR223W	T9	T	9	HU	HU.23_6	21.6938676475272	FALSE
YOR223W_T9	YOR223W	YOR223W	T9	T	9	LG	LG.35_6	19.3892073417872	FALSE
YOR223W_T9	YOR223W	YOR223W	T9	T	9	CP	CP.47_6	16.1876877838756	FALSE
YOR223W_T9	YOR223W	YOR223W	T9	T	9	LP	LP.58_6	13.931764973932	TRUE
YOR223W_T9	YOR223W	YOR223W	T9	T	9	AY	AY.70_6	13.3208570998848	FALSE
YOR223W_T9	YOR223W	YOR223W	T9	T	9	FY	FY.91_6	18.8629684534166	FALSE
YOR223W_T9	YOR223W	YOR223W	T9	T	9	I8	I8.103_6	19.8902644104882	FALSE
YOR223W_T9	YOR223W	YOR223W	T9	T	9	TU	TU.16_6	19.3997709654281	FALSE
YOR223W_T9	YOR223W	YOR223W	T9	T	9	AF	AF.29_6	15.1384479566933	FALSE
YOR223W_T9	YOR223W	YOR223W	T9	T	9	CN	CN.41_6	21.5961375651079	FALSE
YOR223W_T9	YOR223W	YOR223W	T9	T	9	AB	AB.52_6	15.9203230535055	FALSE
YOR223W_T9	YOR223W	YOR223W	T9	T	9	C8	C8.64_6	21.7947430098349	FALSE
YOR223W_T9	YOR223W	YOR223W	T9	T	9	BZ	BZ.86_6	14.0063157985916	TRUE
YOR223W_T9	YOR223W	YOR223W	T9	T	9	DI	DI.97_6	21.660371967583	FALSE
YOR223W_T9	YOR223W	YOR223W	T9	T	9	MN	MN.19_6	16.7180503859956	FALSE
YOR223W_T9	YOR223W	YOR223W	T9	T	9	UTF	UTF.32_6	12.6659392822997	FALSE
YOR223W_T9	YOR223W	YOR223W	T9	T	9	GL	GL.43_6	14.3226272299681	TRUE
YOR223W_T9	YOR223W	YOR223W	T9	T	9	ST	ST.54_6	13.6817191092998	TRUE
YOR223W_T9	YOR223W	YOR223W	T9	T	9	C5	C5.66_6	12.4433246273173	TRUE
YOR223W_T9	YOR223W	YOR223W	T9	T	9	BY	BY.78_6	12.8372493232837	TRUE
YOR223W_T9	YOR223W	YOR223W	T9	T	9	WT	WT.88_6	11.7197994533873	TRUE
YOR223W_T9	YOR223W	YOR223W	T9	T	9	KA	KA.99_6	22.4385856874993	FALSE
YOR223W_T9	YOR223W	YOR223W	T9	T	9	CW	CW.37_6	8.12377007504876	TRUE
YOR223W_T9	YOR223W	YOR223W	T9	T	9	RN	RN.49_6	17.6643551171418	FALSE
YOR223W_T9	YOR223W	YOR223W	T9	T	9	CS23	CS23.60_6	13.7518672667466	FALSE
YOR223W_T9	YOR223W	YOR223W	T9	T	9	CM	CM.72_6	18.1698944642854	FALSE
YOR223W_T9	YOR223W	YOR223W	T9	T	9	SA	SA.83_6	12.6422707891706	TRUE
YOR223W_T9	YOR223W	YOR223W	T9	T	9	CS18	CS18.30_6	13.6823810885761	FALSE
YOR223W_T9	YOR223W	YOR223W	T9	T	9	CG	CG.42_6	12.8467908281307	TRUE
YOR223W_T9	YOR223W	YOR223W	T9	T	9	MY	MY.53_6	15.4881475725981	FALSE
YOR223W_T9	YOR223W	YOR223W	T9	T	9	C7	C7.65_6	21.7615468165968	FALSE
YOR223W_T9	YOR223W	YOR223W	T9	T	9	VY	VY.77_6	12.2248549066294	TRUE
YOR223W_T9	YOR223W	YOR223W	T9	T	9	VC	VC.87_6	13.5255525955192	TRUE
YOR223W_T9	YOR223W	YOR223W	T9	T	9	MD	MD.98_6	21.5213385674314	FALSE
YOR223W_T9	YOR223W	YOR223W	T9	T	9	ZN	ZN.20_6	10.7225889357869	TRUE
YOR223W_T9	YOR223W	YOR223W	T9	T	9	RF	RF.44_6	11.8036673100372	FALSE
YOR223W_T9	YOR223W	YOR223W	T9	T	9	FZ	FZ.55_6	13.2142426948008	TRUE
YOR223W_T9	YOR223W	YOR223W	T9	T	9	C3	C3.67_6	10.3160844076074	TRUE
YOR223W_T9	YOR223W	YOR223W	T9	T	9	AN	AN.89_6	13.416569256156	TRUE
YOR223W_T9	YOR223W	YOR223W	T9	T	9	I3	I3.100_6	21.1879813914875	FALSE
YOR223W_T9	YOR223W	YOR223W	T9	T	9	CO	CO.21_6	21.5864879506095	FALSE
YOR223W_T9	YOR223W	YOR223W	T9	T	9	PBS	PBS.33_6	13.5133769104364	TRUE
YOR223W_T9	YOR223W	YOR223W	T9	T	9	DM	DM.45_6	16.3945777733325	FALSE
YOR223W_T9	YOR223W	YOR223W	T9	T	9	HS37	HS37.56_6	12.7789429258616	TRUE
YOR223W_T9	YOR223W	YOR223W	T9	T	9	OY	OY.68_6	18.7879315906786	FALSE
YOR223W_T9	YOR223W	YOR223W	T9	T	9	HU2	HU2.79_6	19.6302377299133	FALSE
YOR223W_T9	YOR223W	YOR223W	T9	T	9	UT	UT.31_6	21.0665062876761	FALSE
YOR223W_T9	YOR223W	YOR223W	T9	T	9	I5	I5.101_6	19.5301598551496	FALSE
YOR223W_T9	YOR223W	YOR223W	T9	T	9	AA	AA.24_6	20.4679188984106	FALSE
YOR223W_T9	YOR223W	YOR223W	T9	T	9	DP	DP.36_6	12.5017175923102	TRUE
YOR223W_T9	YOR223W	YOR223W	T9	T	9	NO	NO.59_6	17.1789802591857	FALSE
YOR223W_T9	YOR223W	YOR223W	T9	T	9	LA	LA.71_6	15.1474748834132	FALSE
YOR223W_T9	YOR223W	YOR223W	T9	T	9	SH	SH.82_6	20.812780744583	FALSE
YOR223W_T9	YOR223W	YOR223W	T9	T	9	CV	CV.92_6	12.7628604030169	TRUE
YOR223W_T9	YOR223W	YOR223W	T9	T	9	YC	YC.104_6	19.6450156854503	FALSE
YOR223W_T9	YOR223W	YOR223W	T9	T	9	DG	DG.80_3	11.8984459166821	TRUE
YOR223W_T9	YOR223W	YOR223W	T9	T	9	FY	FY.91_3	11.8697070719285	TRUE
YOR223W_T9	YOR223W	YOR223W	T9	T	9	I8	I8.103_3	19.2389950153988	FALSE
YOR223W_T9	YOR223W	YOR223W	T9	T	9	H21	H21.7_4	18.6680375351841	FALSE
YOR223W_T9	YOR223W	YOR223W	T9	T	9	BM	BM.18_4	18.7953567371217	FALSE
YOR223W_T9	YOR223W	YOR223W	T9	T	9	CS18	CS18.30_4	19.0713056820558	FALSE
YOR223W_T9	YOR223W	YOR223W	T9	T	9	GL	GL.43_4	10.1330545724659	FALSE
YOR223W_T9	YOR223W	YOR223W	T9	T	9	CM	CM.72_3	11.5295760975273	TRUE
YOR223W_T9	YOR223W	YOR223W	T9	T	9	SA	SA.83_3	18.5463879067801	FALSE
YOR223W_T9	YOR223W	YOR223W	T9	T	9	ZC	ZC.94_3	18.4262779381562	FALSE
YOR223W_T9	YOR223W	YOR223W	T9	T	9	HS48	HS48.106_3	8.08695114002107	TRUE
YOR223W_T9	YOR223W	YOR223W	T9	T	9	CO	CO.21_4	19.2535271388902	FALSE
YOR223W_T9	YOR223W	YOR223W	T9	T	9	NG	NG.34_4	19.5414962922999	FALSE
YOR223W_T9	YOR223W	YOR223W	T9	T	9	NY	NY.46_4	19.4058046748541	FALSE
YOR223W_T9	YOR223W	YOR223W	T9	T	9	DY	DY.73_3	19.7721227548295	FALSE
YOR223W_T9	YOR223W	YOR223W	T9	T	9	AZ	AZ.84_3	11.0907643308593	TRUE
YOR223W_T9	YOR223W	YOR223W	T9	T	9	EB	EB.95_3	11.1921569619745	FALSE
YOR223W_T9	YOR223W	YOR223W	T9	T	9	UT	UT.108_3	19.4804941779772	FALSE
YOR223W_T9	YOR223W	YOR223W	T9	T	9	H2O1	H2O1.10_4	19.2499772799713	FALSE
YOR223W_T9	YOR223W	YOR223W	T9	T	9	CF	CF.22_4	15.195985414689	FALSE
YOR223W_T9	YOR223W	YOR223W	T9	T	9	LG	LG.35_4	16.6694035431545	FALSE
YOR223W_T9	YOR223W	YOR223W	T9	T	9	CP	CP.47_4	17.1331704688484	FALSE
YOR223W_T9	YOR223W	YOR223W	T9	T	9	C3	C3.67_3	18.1159592883278	FALSE
YOR223W_T9	YOR223W	YOR223W	T9	T	9	BY	BY.78_3	18.3227750027805	FALSE
YOR223W_T9	YOR223W	YOR223W	T9	T	9	UT	UT.31_3	18.7363760296664	FALSE
YOR223W_T9	YOR223W	YOR223W	T9	T	9	I5	I5.101_3	11.0799506368401	TRUE
YOR223W_T9	YOR223W	YOR223W	T9	T	9	SO	SO.5_4	17.8597265966461	FALSE
YOR223W_T9	YOR223W	YOR223W	T9	T	9	FE	FE.15_4	17.8214398031794	FALSE
YOR223W_T9	YOR223W	YOR223W	T9	T	9	HS42	HS42.28_4	17.4708370998812	FALSE
YOR223W_T9	YOR223W	YOR223W	T9	T	9	CN	CN.41_4	18.3422909569698	FALSE
YOR223W_T9	YOR223W	YOR223W	T9	T	9	LA	LA.71_3	10.3384791773399	TRUE
YOR223W_T9	YOR223W	YOR223W	T9	T	9	SH	SH.82_3	8.69869710785219	TRUE
YOR223W_T9	YOR223W	YOR223W	T9	T	9	CZ	CZ.93_3	11.2050225390656	TRUE
YOR223W_T9	YOR223W	YOR223W	T9	T	9	OA	OA.105_3	7.29090711990001	TRUE
YOR223W_T9	YOR223W	YOR223W	T9	T	9	SD	SD.9_4	19.0233102320911	FALSE
YOR223W_T9	YOR223W	YOR223W	T9	T	9	ZN	ZN.20_4	10.2624540667646	TRUE
YOR223W_T9	YOR223W	YOR223W	T9	T	9	PBS	PBS.33_4	17.6743467216833	FALSE
YOR223W_T9	YOR223W	YOR223W	T9	T	9	DM	DM.45_4	17.7740519329529	FALSE
YOR223W_T9	YOR223W	YOR223W	T9	T	9	DC	DC.63_3	18.9921270347957	FALSE
YOR223W_T9	YOR223W	YOR223W	T9	T	9	FP	FP.74_3	18.3460091254717	FALSE
YOR223W_T9	YOR223W	YOR223W	T9	T	9	NR	NR.85_3	18.4873167078719	FALSE
YOR223W_T9	YOR223W	YOR223W	T9	T	9	UT	UT.109_3	19.2432808019592	FALSE
YOR223W_T9	YOR223W	YOR223W	T9	T	9	MS	MS.11_4	19.0039110970825	FALSE
YOR223W_T9	YOR223W	YOR223W	T9	T	9	HU	HU.23_4	19.4055559525284	FALSE
YOR223W_T9	YOR223W	YOR223W	T9	T	9	DP	DP.36_4	19.1297176212743	FALSE
YOR223W_T9	YOR223W	YOR223W	T9	T	9	CI	CI.76_3	18.8591793496148	FALSE
YOR223W_T9	YOR223W	YOR223W	T9	T	9	WT	WT.88_3	11.132613142095	TRUE
YOR223W_T9	YOR223W	YOR223W	T9	T	9	KA	KA.99_3	19.3976084304186	FALSE
YOR223W_T9	YOR223W	YOR223W	T9	T	9	UT	UT.3_4	19.3141983186439	FALSE
YOR223W_T9	YOR223W	YOR223W	T9	T	9	RP	RP.26_4	19.7239818771042	FALSE
YOR223W_T9	YOR223W	YOR223W	T9	T	9	C8	C8.64_3	18.3945733573616	FALSE
YOR223W_T9	YOR223W	YOR223W	T9	T	9	BZ	BZ.86_3	18.2212445643628	FALSE
YOR223W_T9	YOR223W	YOR223W	T9	T	9	DI	DI.97_3	18.6830724213983	FALSE
YOR223W_T9	YOR223W	YOR223W	T9	T	9	NC	NC.1_4	9.14811063891571	TRUE
YOR223W_T9	YOR223W	YOR223W	T9	T	9	MT	MT.12_4	18.2565899569167	FALSE
YOR223W_T9	YOR223W	YOR223W	T9	T	9	AA	AA.24_4	18.6793640143186	FALSE
YOR223W_T9	YOR223W	YOR223W	T9	T	9	CW	CW.37_4	16.9580219031067	FALSE
YOR223W_T9	YOR223W	YOR223W	T9	T	9	C7	C7.65_3	9.48848423668581	TRUE
YOR223W_T9	YOR223W	YOR223W	T9	T	9	CY	CY.75_3	18.006681795826	FALSE
YOR223W_T9	YOR223W	YOR223W	T9	T	9	VC	VC.87_3	17.4295702843476	FALSE
YOR223W_T9	YOR223W	YOR223W	T9	T	9	MD	MD.98_3	17.986786782237	FALSE
YOR223W_T9	YOR223W	YOR223W	T9	T	9	KC	KC.2_4	18.5832668335077	FALSE
YOR223W_T9	YOR223W	YOR223W	T9	T	9	P8	P8.13_4	18.626343258345	FALSE
YOR223W_T9	YOR223W	YOR223W	T9	T	9	CX	CX.25_4	18.9204317863232	FALSE
YOR223W_T9	YOR223W	YOR223W	T9	T	9	EA	EA.38_4	18.6193808064059	FALSE
YOR223W_T9	YOR223W	YOR223W	T9	T	9	OY	OY.68_3	17.9178017353333	FALSE
YOR223W_T9	YOR223W	YOR223W	T9	T	9	HU2	HU2.79_3	10.4566130064966	TRUE
YOR223W_T9	YOR223W	YOR223W	T9	T	9	FA	FA.90_3	17.3398546035608	FALSE
YOR223W_T9	YOR223W	YOR223W	T9	T	9	I7	I7.102_3	18.5525281923984	FALSE
YOR223W_T9	YOR223W	YOR223W	T9	T	9	DT	DT.6_4	17.8846899287947	FALSE
YOR223W_T9	YOR223W	YOR223W	T9	T	9	TU	TU.16_4	18.6405250283967	FALSE
YOR223W_T9	YOR223W	YOR223W	T9	T	9	AF	AF.29_4	18.2850253802424	FALSE
YOR223W_T9	YOR223W	YOR223W	T9	T	9	CG	CG.42_4	18.3802994994647	FALSE
YOR223W_T9	YOR223W	YOR223W	T9	T	9	AY	AY.70_3	17.3208461627821	FALSE
YOR223W_T9	YOR223W	YOR223W	T9	T	9	SZ	SZ.81_3	11.8686450313288	FALSE
YOR223W_T9	YOR223W	YOR223W	T9	T	9	CV	CV.92_3	11.256545916514	TRUE
YOR223W_T9	YOR223W	YOR223W	T9	T	9	YC	YC.104_3	17.803266863626	FALSE
YOR223W_T9	YOR223W	YOR223W	T9	T	9	ET	ET.8_4	18.0683851401869	FALSE
YOR223W_T9	YOR223W	YOR223W	T9	T	9	MN	MN.19_4	9.99160771445694	TRUE
YOR223W_T9	YOR223W	YOR223W	T9	T	9	UTF	UTF.32_4	10.979201970967	TRUE
YOR223W_T9	YOR223W	YOR223W	T9	T	9	RF	RF.44_4	16.5785390857043	FALSE
YOR223W_T9	YOR223W	YOR223W	T9	T	9	UT	UT.3_1	17.5389508583377	FALSE
YOR223W_T9	YOR223W	YOR223W	T9	T	9	FE	FE.15_1	17.1259753944203	FALSE
YOR223W_T9	YOR223W	YOR223W	T9	T	9	YP	YP.27_1	17.5071808841604	FALSE
YOR223W_T9	YOR223W	YOR223W	T9	T	9	PQ	PQ.51_1	16.9136667924792	FALSE
YOR223W_T9	YOR223W	YOR223W	T9	T	9	DC	DC.63_1	17.1736584364127	FALSE
YOR223W_T9	YOR223W	YOR223W	T9	T	9	FP	FP.74_1	17.1809992621843	FALSE
YOR223W_T9	YOR223W	YOR223W	T9	T	9	BZ	BZ.86_1	17.2235711073571	FALSE
YOR223W_T9	YOR223W	YOR223W	T9	T	9	SD	SD.9_1	17.4919663667437	FALSE
YOR223W_T9	YOR223W	YOR223W	T9	T	9	CO	CO.21_1	17.3212501333939	FALSE
YOR223W_T9	YOR223W	YOR223W	T9	T	9	NG	NG.34_1	17.4756224565865	FALSE
YOR223W_T9	YOR223W	YOR223W	T9	T	9	DM	DM.45_1	17.112371885673	FALSE
YOR223W_T9	YOR223W	YOR223W	T9	T	9	NO2	NO2.57_1	17.1830221471087	FALSE
YOR223W_T9	YOR223W	YOR223W	T9	T	9	OY	OY.68_1	16.6640973129517	FALSE
YOR223W_T9	YOR223W	YOR223W	T9	T	9	DG	DG.80_1	17.4592848369835	FALSE
YOR223W_T9	YOR223W	YOR223W	T9	T	9	FY	FY.91_1	17.3262953107939	FALSE
YOR223W_T9	YOR223W	YOR223W	T9	T	9	DT	DT.6_1	17.1460533081488	FALSE
YOR223W_T9	YOR223W	YOR223W	T9	T	9	BM	BM.18_1	17.2021494308969	FALSE
YOR223W_T9	YOR223W	YOR223W	T9	T	9	CS18	CS18.30_1	17.3017721866567	FALSE
YOR223W_T9	YOR223W	YOR223W	T9	T	9	CG	CG.42_1	17.2501389032622	FALSE
YOR223W_T9	YOR223W	YOR223W	T9	T	9	ST	ST.54_1	16.2802439794148	FALSE
YOR223W_T9	YOR223W	YOR223W	T9	T	9	VY	VY.77_1	16.8556755204057	FALSE
YOR223W_T9	YOR223W	YOR223W	T9	T	9	AN	AN.89_1	17.6310194299678	FALSE
YOR223W_T9	YOR223W	YOR223W	T9	T	9	MT	MT.12_1	18.2197682661964	FALSE
YOR223W_T9	YOR223W	YOR223W	T9	T	9	AA	AA.24_1	6.594021034446	TRUE
YOR223W_T9	YOR223W	YOR223W	T9	T	9	CW	CW.37_1	17.5701267649141	FALSE
YOR223W_T9	YOR223W	YOR223W	T9	T	9	EC	EC.48_1	17.0287382073838	FALSE
YOR223W_T9	YOR223W	YOR223W	T9	T	9	CS23	CS23.60_1	16.7111228747032	FALSE
YOR223W_T9	YOR223W	YOR223W	T9	T	9	LA	LA.71_1	17.3237741472554	FALSE
YOR223W_T9	YOR223W	YOR223W	T9	T	9	SA	SA.83_1	17.3412436381753	FALSE
YOR223W_T9	YOR223W	YOR223W	T9	T	9	CZ	CZ.93_1	7.25363556443209	TRUE
YOR223W_T9	YOR223W	YOR223W	T9	T	9	NC	NC.1_1	16.879440314984	FALSE
YOR223W_T9	YOR223W	YOR223W	T9	T	9	P8	P8.13_1	17.4326458697978	FALSE
YOR223W_T9	YOR223W	YOR223W	T9	T	9	CX	CX.25_1	17.8828989090672	FALSE
YOR223W_T9	YOR223W	YOR223W	T9	T	9	RN	RN.49_1	17.7225511182546	FALSE
YOR223W_T9	YOR223W	YOR223W	T9	T	9	AF2	AF2.61_1	17.2501576064887	FALSE
YOR223W_T9	YOR223W	YOR223W	T9	T	9	CM	CM.72_1	17.2854395204491	FALSE
YOR223W_T9	YOR223W	YOR223W	T9	T	9	AZ	AZ.84_1	17.8549078112024	FALSE
YOR223W_T9	YOR223W	YOR223W	T9	T	9	SO	SO.5_1	16.7932186945879	FALSE
YOR223W_T9	YOR223W	YOR223W	T9	T	9	AF	AF.29_1	17.2283607379354	FALSE
YOR223W_T9	YOR223W	YOR223W	T9	T	9	CN	CN.41_1	17.1341342048903	FALSE
YOR223W_T9	YOR223W	YOR223W	T9	T	9	MY	MY.53_1	14.5225366945969	FALSE
YOR223W_T9	YOR223W	YOR223W	T9	T	9	C7	C7.65_1	16.8806310596941	FALSE
YOR223W_T9	YOR223W	YOR223W	T9	T	9	CI	CI.76_1	17.1237878394428	FALSE
YOR223W_T9	YOR223W	YOR223W	T9	T	9	WT	WT.88_1	17.8589457060693	FALSE
YOR223W_T9	YOR223W	YOR223W	T9	T	9	H2O1	H2O1.10_1	17.5024556295621	FALSE
YOR223W_T9	YOR223W	YOR223W	T9	T	9	CF	CF.22_1	17.594866917471	FALSE
YOR223W_T9	YOR223W	YOR223W	T9	T	9	LG	LG.35_1	17.2460627388818	FALSE
YOR223W_T9	YOR223W	YOR223W	T9	T	9	NY	NY.46_1	17.2077235132945	FALSE
YOR223W_T9	YOR223W	YOR223W	T9	T	9	LP	LP.58_1	4.98164054815424	TRUE
YOR223W_T9	YOR223W	YOR223W	T9	T	9	SZ	SZ.81_1	17.6253285666954	FALSE
YOR223W_T9	YOR223W	YOR223W	T9	T	9	MS	MS.11_1	17.0675463491254	FALSE
YOR223W_T9	YOR223W	YOR223W	T9	T	9	HU	HU.23_1	17.4207980581313	FALSE
YOR223W_T9	YOR223W	YOR223W	T9	T	9	DP	DP.36_1	17.8445426341156	FALSE
YOR223W_T9	YOR223W	YOR223W	T9	T	9	CP	CP.47_1	16.7704691529032	FALSE
YOR223W_T9	YOR223W	YOR223W	T9	T	9	NO	NO.59_1	17.3581444472042	FALSE
YOR223W_T9	YOR223W	YOR223W	T9	T	9	AY	AY.70_1	5.58919959276871	TRUE
YOR223W_T9	YOR223W	YOR223W	T9	T	9	SH	SH.82_1	17.8057791803174	FALSE
YOR223W_T9	YOR223W	YOR223W	T9	T	9	CV	CV.92_1	17.682788279847	FALSE
YOR223W_T9	YOR223W	YOR223W	T9	T	9	KC	KC.2_1	18.29009023646	FALSE
YOR223W_T9	YOR223W	YOR223W	T9	T	9	BU	BU.14_1	18.1875175671812	FALSE
YOR223W_T9	YOR223W	YOR223W	T9	T	9	RP	RP.26_1	18.320130367314	FALSE
YOR223W_T9	YOR223W	YOR223W	T9	T	9	EA	EA.38_1	18.07097182696	FALSE
YOR223W_T9	YOR223W	YOR223W	T9	T	9	TA	TA.50_1	17.8634395505431	FALSE
YOR223W_T9	YOR223W	YOR223W	T9	T	9	SP	SP.62_1	16.4435037441041	FALSE
YOR223W_T9	YOR223W	YOR223W	T9	T	9	DY	DY.73_1	17.8122065543138	FALSE
YOR223W_T9	YOR223W	YOR223W	T9	T	9	NR	NR.85_1	7.00660364135991	TRUE
YOR223W_T9	YOR223W	YOR223W	T9	T	9	CA	CA.4_1	17.841220740233	FALSE
YOR223W_T9	YOR223W	YOR223W	T9	T	9	TU	TU.16_1	17.9266550933034	FALSE
YOR223W_T9	YOR223W	YOR223W	T9	T	9	HS42	HS42.28_1	17.6701861824327	FALSE
YOR223W_T9	YOR223W	YOR223W	T9	T	9	NN	NN.40_1	9.07641866792338	TRUE
YOR223W_T9	YOR223W	YOR223W	T9	T	9	AB	AB.52_1	17.8527649003297	FALSE
YOR223W_T9	YOR223W	YOR223W	T9	T	9	C8	C8.64_1	17.129490760159	FALSE
YOR223W_T9	YOR223W	YOR223W	T9	T	9	CY	CY.75_1	8.43445060348295	TRUE
YOR223W_T9	YOR223W	YOR223W	T9	T	9	VC	VC.87_1	17.86521983529	FALSE
YOR223W_T9	YOR223W	YOR223W	T9	T	9	H21	H21.7_1	17.3265874206001	FALSE
YOR223W_T9	YOR223W	YOR223W	T9	T	9	MN	MN.19_1	8.43499893999022	TRUE
YOR223W_T9	YOR223W	YOR223W	T9	T	9	UTF	UTF.32_1	18.0910371676611	FALSE
YOR223W_T9	YOR223W	YOR223W	T9	T	9	GL	GL.43_1	17.5410205934836	FALSE
YOR223W_T9	YOR223W	YOR223W	T9	T	9	FZ	FZ.55_1	16.7398511306787	FALSE
YOR223W_T9	YOR223W	YOR223W	T9	T	9	C5	C5.66_1	17.5837795813172	FALSE
YOR223W_T9	YOR223W	YOR223W	T9	T	9	BY	BY.78_1	17.8975868408354	FALSE
YOR223W_T9	YOR223W	YOR223W	T9	T	9	UT	UT.31_1	17.8763441105315	FALSE
YOR223W_T9	YOR223W	YOR223W	T9	T	9	ET	ET.8_1	17.1263366327159	FALSE
YOR223W_T9	YOR223W	YOR223W	T9	T	9	ZN	ZN.20_1	17.9672699321973	FALSE
YOR223W_T9	YOR223W	YOR223W	T9	T	9	PBS	PBS.33_1	18.2680058477322	FALSE
YOR223W_T9	YOR223W	YOR223W	T9	T	9	RF	RF.44_1	16.7451111111852	FALSE
YOR223W_T9	YOR223W	YOR223W	T9	T	9	HS37	HS37.56_1	17.3051201549866	FALSE
YOR223W_T9	YOR223W	YOR223W	T9	T	9	C3	C3.67_1	17.3615502795232	FALSE
YOR223W_T9	YOR223W	YOR223W	T9	T	9	HU2	HU2.79_1	17.6323217161316	FALSE
YOR223W_T9	YOR223W	YOR223W	T9	T	9	FA	FA.90_1	17.9113889152795	FALSE
YOR223W_S2	YOR223W	YOR223W	S2	S	2	FA	FA.90_2	15.9350614547261	FALSE
YOR223W_S2	YOR223W	YOR223W	S2	S	2	I5	I5.101_2	18.432541570181	FALSE
YOR223W_S2	YOR223W	YOR223W	S2	S	2	CA	CA.4_3	18.5049378282166	FALSE
YOR223W_S2	YOR223W	YOR223W	S2	S	2	BU	BU.14_3	17.0493893551484	FALSE
YOR223W_S2	YOR223W	YOR223W	S2	S	2	NN	NN.40_3	17.4957568648464	FALSE
YOR223W_S2	YOR223W	YOR223W	S2	S	2	PQ	PQ.51_3	15.9467514880212	FALSE
YOR223W_S2	YOR223W	YOR223W	S2	S	2	DG	DG.80_2	17.6660362482653	FALSE
YOR223W_S2	YOR223W	YOR223W	S2	S	2	FY	FY.91_2	18.2931146189229	FALSE
YOR223W_S2	YOR223W	YOR223W	S2	S	2	I7	I7.102_2	16.6048849953844	FALSE
YOR223W_S2	YOR223W	YOR223W	S2	S	2	SO	SO.5_3	15.7585379842532	FALSE
YOR223W_S2	YOR223W	YOR223W	S2	S	2	FE	FE.15_3	17.4464856812274	FALSE
YOR223W_S2	YOR223W	YOR223W	S2	S	2	HS42	HS42.28_3	19.3590175191697	FALSE
YOR223W_S2	YOR223W	YOR223W	S2	S	2	CN	CN.41_3	15.6055172996297	FALSE
YOR223W_S2	YOR223W	YOR223W	S2	S	2	AB	AB.52_3	16.1716998400131	FALSE
YOR223W_S2	YOR223W	YOR223W	S2	S	2	SZ	SZ.81_2	14.7277667423153	FALSE
YOR223W_S2	YOR223W	YOR223W	S2	S	2	DT	DT.6_3	18.1772779818341	FALSE
YOR223W_S2	YOR223W	YOR223W	S2	S	2	TU	TU.16_3	17.7003063474138	FALSE
YOR223W_S2	YOR223W	YOR223W	S2	S	2	AF	AF.29_3	17.6382185189854	FALSE
YOR223W_S2	YOR223W	YOR223W	S2	S	2	CG	CG.42_3	17.0515861407962	FALSE
YOR223W_S2	YOR223W	YOR223W	S2	S	2	CV	CV.92_2	18.800055457153	FALSE
YOR223W_S2	YOR223W	YOR223W	S2	S	2	H21	H21.7_3	16.9702112447783	FALSE
YOR223W_S2	YOR223W	YOR223W	S2	S	2	CS18	CS18.30_3	17.4287638872992	FALSE
YOR223W_S2	YOR223W	YOR223W	S2	S	2	CZ	CZ.93_2	16.973287570296	FALSE
YOR223W_S2	YOR223W	YOR223W	S2	S	2	OA	OA.105_2	16.0323208114335	FALSE
YOR223W_S2	YOR223W	YOR223W	S2	S	2	MN	MN.19_3	17.693406923741	FALSE
YOR223W_S2	YOR223W	YOR223W	S2	S	2	UTF	UTF.32_3	17.4893127675998	FALSE
YOR223W_S2	YOR223W	YOR223W	S2	S	2	RF	RF.44_3	3.61834261906244	TRUE
YOR223W_S2	YOR223W	YOR223W	S2	S	2	AZ	AZ.84_2	15.4552107822782	FALSE
YOR223W_S2	YOR223W	YOR223W	S2	S	2	ZC	ZC.94_2	16.3693628199882	FALSE
YOR223W_S2	YOR223W	YOR223W	S2	S	2	HS48	HS48.106_2	6.81140295697357	TRUE
YOR223W_S2	YOR223W	YOR223W	S2	S	2	ZN	ZN.20_3	11.6606998326576	FALSE
YOR223W_S2	YOR223W	YOR223W	S2	S	2	PBS	PBS.33_3	15.7884550059059	FALSE
YOR223W_S2	YOR223W	YOR223W	S2	S	2	NR	NR.85_2	11.4351383990052	FALSE
YOR223W_S2	YOR223W	YOR223W	S2	S	2	EB	EB.95_2	17.6206044486391	FALSE
YOR223W_S2	YOR223W	YOR223W	S2	S	2	SD	SD.9_3	17.8399126683382	FALSE
YOR223W_S2	YOR223W	YOR223W	S2	S	2	CO	CO.21_3	18.238049852539	FALSE
YOR223W_S2	YOR223W	YOR223W	S2	S	2	NG	NG.34_3	18.2960590687553	FALSE
YOR223W_S2	YOR223W	YOR223W	S2	S	2	DM	DM.45_3	15.4333323802094	FALSE
YOR223W_S2	YOR223W	YOR223W	S2	S	2	NO2	NO2.57_3	17.6951112925931	FALSE
YOR223W_S2	YOR223W	YOR223W	S2	S	2	BZ	BZ.86_2	18.3048295250956	FALSE
YOR223W_S2	YOR223W	YOR223W	S2	S	2	UT	UT.108_2	18.6256739705622	FALSE
YOR223W_S2	YOR223W	YOR223W	S2	S	2	H2O1	H2O1.10_3	17.9091850838729	FALSE
YOR223W_S2	YOR223W	YOR223W	S2	S	2	CF	CF.22_3	18.5275400305187	FALSE
YOR223W_S2	YOR223W	YOR223W	S2	S	2	LG	LG.35_3	17.6321838145212	FALSE
YOR223W_S2	YOR223W	YOR223W	S2	S	2	NY	NY.46_3	17.6946243052741	FALSE
YOR223W_S2	YOR223W	YOR223W	S2	S	2	LP	LP.58_3	17.5416369577201	FALSE
YOR223W_S2	YOR223W	YOR223W	S2	S	2	VC	VC.87_2	19.4293713038713	FALSE
YOR223W_S2	YOR223W	YOR223W	S2	S	2	DI	DI.97_2	19.593995047584	FALSE
YOR223W_S2	YOR223W	YOR223W	S2	S	2	UT	UT.109_2	19.5384870837238	FALSE
YOR223W_S2	YOR223W	YOR223W	S2	S	2	MS	MS.11_3	19.0047393986135	FALSE
YOR223W_S2	YOR223W	YOR223W	S2	S	2	DP	DP.36_3	14.518232990069	FALSE
YOR223W_S2	YOR223W	YOR223W	S2	S	2	CP	CP.47_3	15.7433163214807	FALSE
YOR223W_S2	YOR223W	YOR223W	S2	S	2	NO	NO.59_3	17.5021786228252	FALSE
YOR223W_S2	YOR223W	YOR223W	S2	S	2	WT	WT.88_2	19.1545524171007	FALSE
YOR223W_S2	YOR223W	YOR223W	S2	S	2	MD	MD.98_2	18.7137821528161	FALSE
YOR223W_S2	YOR223W	YOR223W	S2	S	2	NC	NC.1_3	16.7143097102831	FALSE
YOR223W_S2	YOR223W	YOR223W	S2	S	2	MT	MT.12_3	19.836353277618	FALSE
YOR223W_S2	YOR223W	YOR223W	S2	S	2	AA	AA.24_3	18.065186808631	FALSE
YOR223W_S2	YOR223W	YOR223W	S2	S	2	CW	CW.37_3	7.98509172309191	TRUE
YOR223W_S2	YOR223W	YOR223W	S2	S	2	EC	EC.48_3	4.01455063870075	TRUE
YOR223W_S2	YOR223W	YOR223W	S2	S	2	CS23	CS23.60_3	5.77602727896059	TRUE
YOR223W_S2	YOR223W	YOR223W	S2	S	2	AN	AN.89_2	18.6307360753355	FALSE
YOR223W_S2	YOR223W	YOR223W	S2	S	2	KA	KA.99_2	19.4741058348867	FALSE
YOR223W_S2	YOR223W	YOR223W	S2	S	2	KC	KC.2_3	17.8127022737576	FALSE
YOR223W_S2	YOR223W	YOR223W	S2	S	2	P8	P8.13_3	16.1526578699817	FALSE
YOR223W_S2	YOR223W	YOR223W	S2	S	2	CX	CX.25_3	19.2655445055339	FALSE
YOR223W_S2	YOR223W	YOR223W	S2	S	2	EA	EA.38_3	16.6928105505871	FALSE
YOR223W_S2	YOR223W	YOR223W	S2	S	2	RN	RN.49_3	16.9731060260531	FALSE
YOR223W_S2	YOR223W	YOR223W	S2	S	2	AF2	AF2.61_3	17.975739877015	FALSE
YOR223W_S2	YOR223W	YOR223W	S2	S	2	UT	UT.31_2	18.9849198590129	FALSE
YOR223W_S2	YOR223W	YOR223W	S2	S	2	I3	I3.100_2	18.7187917786735	FALSE
YOR223W_S2	YOR223W	YOR223W	S2	S	2	UT	UT.3_3	18.71323946895	FALSE
YOR223W_S2	YOR223W	YOR223W	S2	S	2	RP	RP.26_3	19.9587879814107	FALSE
YOR223W_S2	YOR223W	YOR223W	S2	S	2	TA	TA.50_3	17.9717757651583	FALSE
YOR223W_S2	YOR223W	YOR223W	S2	S	2	SP	SP.62_3	17.8701044846321	FALSE
YOR223W_S2	YOR223W	YOR223W	S2	S	2	YC	YC.104_2	17.1313998081984	FALSE
YOR223W_S2	YOR223W	YOR223W	S2	S	2	BM	BM.18_3	16.7945278226108	FALSE
YOR223W_S2	YOR223W	YOR223W	S2	S	2	ST	ST.54_3	14.6186239552951	FALSE
YOR223W_S2	YOR223W	YOR223W	S2	S	2	OA	OA.105_1	16.2873910193034	TRUE
YOR223W_S2	YOR223W	YOR223W	S2	S	2	ET	ET.8_2	14.0169161715998	TRUE
YOR223W_S2	YOR223W	YOR223W	S2	S	2	CO	CO.21_2	17.6362654004487	TRUE
YOR223W_S2	YOR223W	YOR223W	S2	S	2	PBS	PBS.33_2	18.0036389685309	TRUE
YOR223W_S2	YOR223W	YOR223W	S2	S	2	DM	DM.45_2	15.9237893307979	TRUE
YOR223W_S2	YOR223W	YOR223W	S2	S	2	HS37	HS37.56_2	18.3890831938526	TRUE
YOR223W_S2	YOR223W	YOR223W	S2	S	2	C3	C3.67_2	14.5068610075518	TRUE
YOR223W_S2	YOR223W	YOR223W	S2	S	2	MS	MS.11_2	10.0329150045218	TRUE
YOR223W_S2	YOR223W	YOR223W	S2	S	2	AA	AA.24_2	9.61948256278144	TRUE
YOR223W_S2	YOR223W	YOR223W	S2	S	2	DP	DP.36_2	9.8148089531317	TRUE
YOR223W_S2	YOR223W	YOR223W	S2	S	2	CP	CP.47_2	18.194044843666	TRUE
YOR223W_S2	YOR223W	YOR223W	S2	S	2	NO	NO.59_2	17.1567331111492	TRUE
YOR223W_S2	YOR223W	YOR223W	S2	S	2	AY	AY.70_2	17.8549155092436	TRUE
YOR223W_S2	YOR223W	YOR223W	S2	S	2	UT	UT.3_2	17.7395828358292	TRUE
YOR223W_S2	YOR223W	YOR223W	S2	S	2	FE	FE.15_2	17.9783529901614	TRUE
YOR223W_S2	YOR223W	YOR223W	S2	S	2	HS42	HS42.28_2	12.1312483848333	TRUE
YOR223W_S2	YOR223W	YOR223W	S2	S	2	NN	NN.40_2	16.4082564206931	TRUE
YOR223W_S2	YOR223W	YOR223W	S2	S	2	PQ	PQ.51_2	16.1110852337141	TRUE
YOR223W_S2	YOR223W	YOR223W	S2	S	2	FP	FP.74_2	16.0907619598811	TRUE
YOR223W_S2	YOR223W	YOR223W	S2	S	2	H21	H21.7_2	15.8435580771415	TRUE
YOR223W_S2	YOR223W	YOR223W	S2	S	2	ZN	ZN.20_2	12.3622620493212	TRUE
YOR223W_S2	YOR223W	YOR223W	S2	S	2	UTF	UTF.32_2	17.7170050339285	TRUE
YOR223W_S2	YOR223W	YOR223W	S2	S	2	RF	RF.44_2	18.0255984307398	TRUE
YOR223W_S2	YOR223W	YOR223W	S2	S	2	FZ	FZ.55_2	17.8721264256087	TRUE
YOR223W_S2	YOR223W	YOR223W	S2	S	2	BY	BY.78_2	17.8255772792585	TRUE
YOR223W_S2	YOR223W	YOR223W	S2	S	2	ZC	ZC.94_1	14.019264605288	TRUE
YOR223W_S2	YOR223W	YOR223W	S2	S	2	HS48	HS48.106_1	15.999836155982	TRUE
YOR223W_S2	YOR223W	YOR223W	S2	S	2	SD	SD.9_2	15.6470754763167	TRUE
YOR223W_S2	YOR223W	YOR223W	S2	S	2	CF	CF.22_2	14.5210910337518	TRUE
YOR223W_S2	YOR223W	YOR223W	S2	S	2	NG	NG.34_2	8.60436669783372	TRUE
YOR223W_S2	YOR223W	YOR223W	S2	S	2	NO2	NO2.57_2	15.7862682972232	TRUE
YOR223W_S2	YOR223W	YOR223W	S2	S	2	OY	OY.68_2	9.7714192798048	TRUE
YOR223W_S2	YOR223W	YOR223W	S2	S	2	UT	UT.109_1	14.9769729622392	TRUE
YOR223W_S2	YOR223W	YOR223W	S2	S	2	MT	MT.12_2	14.7059831361313	TRUE
YOR223W_S2	YOR223W	YOR223W	S2	S	2	CX	CX.25_2	17.1983324295228	TRUE
YOR223W_S2	YOR223W	YOR223W	S2	S	2	CW	CW.37_2	14.1857268323421	TRUE
YOR223W_S2	YOR223W	YOR223W	S2	S	2	EC	EC.48_2	15.183520326819	TRUE
YOR223W_S2	YOR223W	YOR223W	S2	S	2	CS23	CS23.60_2	11.2987885996586	TRUE
YOR223W_S2	YOR223W	YOR223W	S2	S	2	LA	LA.71_2	15.512484654596	TRUE
YOR223W_S2	YOR223W	YOR223W	S2	S	2	KC	KC.2_2	14.5379670096868	TRUE
YOR223W_S2	YOR223W	YOR223W	S2	S	2	BU	BU.14_2	21.8902897762301	FALSE
YOR223W_S2	YOR223W	YOR223W	S2	S	2	YP	YP.27_2	22.6047942891177	FALSE
YOR223W_S2	YOR223W	YOR223W	S2	S	2	TA	TA.50_2	19.3533533679843	FALSE
YOR223W_S2	YOR223W	YOR223W	S2	S	2	SP	SP.62_2	14.4321245150932	TRUE
YOR223W_S2	YOR223W	YOR223W	S2	S	2	DY	DY.73_2	16.472224884147	TRUE
YOR223W_S2	YOR223W	YOR223W	S2	S	2	CA	CA.4_2	21.2416568679762	FALSE
YOR223W_S2	YOR223W	YOR223W	S2	S	2	TU	TU.16_2	20.8871657005027	FALSE
YOR223W_S2	YOR223W	YOR223W	S2	S	2	AF	AF.29_2	20.580725920888	FALSE
YOR223W_S2	YOR223W	YOR223W	S2	S	2	AB	AB.52_2	20.6302132818421	FALSE
YOR223W_S2	YOR223W	YOR223W	S2	S	2	DC	DC.63_2	15.7985646584373	TRUE
YOR223W_S2	YOR223W	YOR223W	S2	S	2	CY	CY.75_2	20.2383347584372	FALSE
YOR223W_S2	YOR223W	YOR223W	S2	S	2	EB	EB.95_1	9.06722998577869	TRUE
YOR223W_S2	YOR223W	YOR223W	S2	S	2	UT	UT.3_7	21.3501988311877	FALSE
YOR223W_S2	YOR223W	YOR223W	S2	S	2	H2O1	H2O1.10_2	21.1512433173573	FALSE
YOR223W_S2	YOR223W	YOR223W	S2	S	2	HU	HU.23_2	16.8827868871429	TRUE
YOR223W_S2	YOR223W	YOR223W	S2	S	2	LG	LG.35_2	13.5129638471698	TRUE
YOR223W_S2	YOR223W	YOR223W	S2	S	2	LP	LP.58_2	17.2380490857381	TRUE
YOR223W_S2	YOR223W	YOR223W	S2	S	2	NC	NC.1_2	17.0435047027402	TRUE
YOR223W_S2	YOR223W	YOR223W	S2	S	2	P8	P8.13_2	16.0820358537376	FALSE
YOR223W_S2	YOR223W	YOR223W	S2	S	2	RP	RP.26_2	23.0507590475527	FALSE
YOR223W_S2	YOR223W	YOR223W	S2	S	2	EA	EA.38_2	13.4872595788902	TRUE
YOR223W_S2	YOR223W	YOR223W	S2	S	2	RN	RN.49_2	16.0550020074549	TRUE
YOR223W_S2	YOR223W	YOR223W	S2	S	2	AF2	AF2.61_2	16.0253261031498	TRUE
YOR223W_S2	YOR223W	YOR223W	S2	S	2	CM	CM.72_2	9.15955424472752	TRUE
YOR223W_S2	YOR223W	YOR223W	S2	S	2	SO	SO.5_2	22.5313281299468	FALSE
YOR223W_S2	YOR223W	YOR223W	S2	S	2	BM	BM.18_2	23.0791149915666	FALSE
YOR223W_S2	YOR223W	YOR223W	S2	S	2	CG	CG.42_2	15.7653268992111	FALSE
YOR223W_S2	YOR223W	YOR223W	S2	S	2	MY	MY.53_2	14.5519957116559	TRUE
YOR223W_S2	YOR223W	YOR223W	S2	S	2	CI	CI.76_2	13.7288145513631	TRUE
YOR223W_S2	YOR223W	YOR223W	S2	S	2	DT	DT.6_2	12.650064945951	TRUE
YOR223W_S2	YOR223W	YOR223W	S2	S	2	MN	MN.19_2	16.5924713544053	TRUE
YOR223W_S2	YOR223W	YOR223W	S2	S	2	CS18	CS18.30_2	16.5244958950988	TRUE
YOR223W_S2	YOR223W	YOR223W	S2	S	2	GL	GL.43_2	16.2517990476196	TRUE
YOR223W_S2	YOR223W	YOR223W	S2	S	2	ST	ST.54_2	15.2733806411929	TRUE
YOR223W_S2	YOR223W	YOR223W	S2	S	2	VY	VY.77_2	13.8391776769336	TRUE
YOR223W_S2	YOR223W	YOR223W	S2	S	2	C7	C7.65_4	17.107553254874	FALSE
YOR223W_S2	YOR223W	YOR223W	S2	S	2	CI	CI.76_4	17.6918974491098	FALSE
YOR223W_S2	YOR223W	YOR223W	S2	S	2	WT	WT.88_4	17.7428318093936	FALSE
YOR223W_S2	YOR223W	YOR223W	S2	S	2	MD	MD.98_4	18.5567871655421	FALSE
YOR223W_S2	YOR223W	YOR223W	S2	S	2	KC	KC.2_5	17.6345739192011	FALSE
YOR223W_S2	YOR223W	YOR223W	S2	S	2	BU	BU.14_5	18.2788859962437	FALSE
YOR223W_S2	YOR223W	YOR223W	S2	S	2	CX	CX.25_5	19.1656850245305	FALSE
YOR223W_S2	YOR223W	YOR223W	S2	S	2	NO2	NO2.57_4	18.0982295497874	FALSE
YOR223W_S2	YOR223W	YOR223W	S2	S	2	DG	DG.80_4	18.2072171574174	FALSE
YOR223W_S2	YOR223W	YOR223W	S2	S	2	FY	FY.91_4	17.6953448919493	FALSE
YOR223W_S2	YOR223W	YOR223W	S2	S	2	I7	I7.102_4	17.6014276009703	FALSE
YOR223W_S2	YOR223W	YOR223W	S2	S	2	DT	DT.6_5	17.8123302687957	FALSE
YOR223W_S2	YOR223W	YOR223W	S2	S	2	MN	MN.19_5	18.1275541929572	FALSE
YOR223W_S2	YOR223W	YOR223W	S2	S	2	AF	AF.29_5	18.4733238224823	FALSE
YOR223W_S2	YOR223W	YOR223W	S2	S	2	TA	TA.50_4	18.6149481507025	FALSE
YOR223W_S2	YOR223W	YOR223W	S2	S	2	DY	DY.73_4	5.80939582185631	TRUE
YOR223W_S2	YOR223W	YOR223W	S2	S	2	NR	NR.85_4	17.5253768753937	FALSE
YOR223W_S2	YOR223W	YOR223W	S2	S	2	EB	EB.95_4	17.4169526599466	FALSE
YOR223W_S2	YOR223W	YOR223W	S2	S	2	UT	UT.108_4	18.371738274355	FALSE
YOR223W_S2	YOR223W	YOR223W	S2	S	2	MS	MS.11_5	17.0443285079855	FALSE
YOR223W_S2	YOR223W	YOR223W	S2	S	2	HU	HU.23_5	18.2497916808912	FALSE
YOR223W_S2	YOR223W	YOR223W	S2	S	2	PQ	PQ.51_4	16.8163823968799	FALSE
YOR223W_S2	YOR223W	YOR223W	S2	S	2	DC	DC.63_4	17.545372203235	FALSE
YOR223W_S2	YOR223W	YOR223W	S2	S	2	FP	FP.74_4	9.1599938617767709	TRUE
YOR223W_S2	YOR223W	YOR223W	S2	S	2	BZ	BZ.86_4	8.2551283803367	TRUE
YOR223W_S2	YOR223W	YOR223W	S2	S	2	UT	UT.109_4	18.3895872169982	FALSE
YOR223W_S2	YOR223W	YOR223W	S2	S	2	MT	MT.12_5	18.1894537140621	FALSE
YOR223W_S2	YOR223W	YOR223W	S2	S	2	EC	EC.48_4	16.6885540905402	FALSE
YOR223W_S2	YOR223W	YOR223W	S2	S	2	CS23	CS23.60_4	17.4223031534302	FALSE
YOR223W_S2	YOR223W	YOR223W	S2	S	2	LA	LA.71_4	16.5314745268323	FALSE
YOR223W_S2	YOR223W	YOR223W	S2	S	2	SA	SA.83_4	17.1543510404341	FALSE
YOR223W_S2	YOR223W	YOR223W	S2	S	2	OA	OA.105_4	16.6746481189831	FALSE
YOR223W_S2	YOR223W	YOR223W	S2	S	2	SD	SD.9_5	17.3752968535231	FALSE
YOR223W_S2	YOR223W	YOR223W	S2	S	2	CO	CO.21_5	15.931834378665	FALSE
YOR223W_S2	YOR223W	YOR223W	S2	S	2	AB	AB.52_4	14.9045755100065	FALSE
YOR223W_S2	YOR223W	YOR223W	S2	S	2	C8	C8.64_4	15.5568165915747	FALSE
YOR223W_S2	YOR223W	YOR223W	S2	S	2	DI	DI.97_4	16.3868188594131	FALSE
YOR223W_S2	YOR223W	YOR223W	S2	S	2	NC	NC.1_5	17.1270177760137	FALSE
YOR223W_S2	YOR223W	YOR223W	S2	S	2	P8	P8.13_5	16.812172176423	FALSE
YOR223W_S2	YOR223W	YOR223W	S2	S	2	AA	AA.24_5	17.9246408857004	FALSE
YOR223W_S2	YOR223W	YOR223W	S2	S	2	HS37	HS37.56_4	15.5724005371701	FALSE
YOR223W_S2	YOR223W	YOR223W	S2	S	2	OY	OY.68_4	16.0757632075454	FALSE
YOR223W_S2	YOR223W	YOR223W	S2	S	2	HU2	HU2.79_4	17.1252185874296	FALSE
YOR223W_S2	YOR223W	YOR223W	S2	S	2	FA	FA.90_4	17.3773046376439	FALSE
YOR223W_S2	YOR223W	YOR223W	S2	S	2	I5	I5.101_4	17.3721465527814	FALSE
YOR223W_S2	YOR223W	YOR223W	S2	S	2	SO	SO.5_5	15.7883526408541	FALSE
YOR223W_S2	YOR223W	YOR223W	S2	S	2	BM	BM.18_5	16.6599041864159	FALSE
YOR223W_S2	YOR223W	YOR223W	S2	S	2	HS42	HS42.28_5	17.5901105613602	FALSE
YOR223W_S2	YOR223W	YOR223W	S2	S	2	NO	NO.59_4	15.361642080651	FALSE
YOR223W_S2	YOR223W	YOR223W	S2	S	2	AY	AY.70_4	6.16808807292438	TRUE
YOR223W_S2	YOR223W	YOR223W	S2	S	2	SH	SH.82_4	17.0119639901476	FALSE
YOR223W_S2	YOR223W	YOR223W	S2	S	2	CZ	CZ.93_4	17.8566792930364	FALSE
YOR223W_S2	YOR223W	YOR223W	S2	S	2	YC	YC.104_4	16.3016259638476	FALSE
YOR223W_S2	YOR223W	YOR223W	S2	S	2	ET	ET.8_5	16.5266198860245	FALSE
YOR223W_S2	YOR223W	YOR223W	S2	S	2	ZN	ZN.20_5	13.9894387336129	FALSE
YOR223W_S2	YOR223W	YOR223W	S2	S	2	UTF	UTF.32_5	17.2388688886951	FALSE
YOR223W_S2	YOR223W	YOR223W	S2	S	2	CM	CM.72_4	9.67289296874817	TRUE
YOR223W_S2	YOR223W	YOR223W	S2	S	2	AZ	AZ.84_4	18.5122045276535	FALSE
YOR223W_S2	YOR223W	YOR223W	S2	S	2	ZC	ZC.94_4	18.3550833783167	FALSE
YOR223W_S2	YOR223W	YOR223W	S2	S	2	HS48	HS48.106_4	17.4476071242125	FALSE
YOR223W_S2	YOR223W	YOR223W	S2	S	2	H2O1	H2O1.10_5	5.38532387374983	TRUE
YOR223W_S2	YOR223W	YOR223W	S2	S	2	CF	CF.22_5	18.7768271652436	FALSE
YOR223W_S2	YOR223W	YOR223W	S2	S	2	ST	ST.54_4	18.0746677542431	FALSE
YOR223W_S2	YOR223W	YOR223W	S2	S	2	C5	C5.66_4	18.0541126554394	FALSE
YOR223W_S2	YOR223W	YOR223W	S2	S	2	VY	VY.77_4	16.8851727268615	FALSE
YOR223W_S2	YOR223W	YOR223W	S2	S	2	AN	AN.89_4	18.4117762774118	FALSE
YOR223W_S2	YOR223W	YOR223W	S2	S	2	UT	UT.3_5	17.9274958296494	FALSE
YOR223W_S2	YOR223W	YOR223W	S2	S	2	FE	FE.15_5	16.7444998392415	FALSE
YOR223W_S2	YOR223W	YOR223W	S2	S	2	RP	RP.26_5	18.7314133839264	FALSE
YOR223W_S2	YOR223W	YOR223W	S2	S	2	FZ	FZ.55_4	16.7362283712379	FALSE
YOR223W_S2	YOR223W	YOR223W	S2	S	2	C3	C3.67_4	17.0164057252757	FALSE
YOR223W_S2	YOR223W	YOR223W	S2	S	2	BY	BY.78_4	17.2425540630744	FALSE
YOR223W_S2	YOR223W	YOR223W	S2	S	2	UT	UT.31_4	14.1279686232699	FALSE
YOR223W_S2	YOR223W	YOR223W	S2	S	2	I3	I3.100_4	17.9545138072351	FALSE
YOR223W_S2	YOR223W	YOR223W	S2	S	2	CA	CA.4_5	17.4211729595052	FALSE
YOR223W_S2	YOR223W	YOR223W	S2	S	2	TU	TU.16_5	16.9245025946006	FALSE
YOR223W_S2	YOR223W	YOR223W	S2	S	2	YP	YP.27_5	17.3938904679592	FALSE
YOR223W_S2	YOR223W	YOR223W	S2	S	2	LP	LP.58_4	17.2446144558984	FALSE
YOR223W_S2	YOR223W	YOR223W	S2	S	2	SZ	SZ.81_4	17.7144378833711	FALSE
YOR223W_S2	YOR223W	YOR223W	S2	S	2	CV	CV.92_4	18.6906813857537	FALSE
YOR223W_S2	YOR223W	YOR223W	S2	S	2	H21	H21.7_5	17.5542442915775	FALSE
YOR223W_S2	YOR223W	YOR223W	S2	S	2	CS18	CS18.30_5	18.1164384185795	FALSE
YOR223W_S2	YOR223W	YOR223W	S2	S	2	PBS	PBS.33_5	19.6473121713739	FALSE
YOR223W_S2	YOR223W	YOR223W	S2	S	2	C3	C3.67_5	12.5361859886583	TRUE
YOR223W_S2	YOR223W	YOR223W	S2	S	2	HU2	HU2.79_5	19.6993061669412	FALSE
YOR223W_S2	YOR223W	YOR223W	S2	S	2	FA	FA.90_5	11.8201067948813	TRUE
YOR223W_S2	YOR223W	YOR223W	S2	S	2	NO	NO.59_5	18.3970594493418	FALSE
YOR223W_S2	YOR223W	YOR223W	S2	S	2	LA	LA.71_5	10.5475249658115	TRUE
YOR223W_S2	YOR223W	YOR223W	S2	S	2	SA	SA.83_5	18.7832727990808	FALSE
YOR223W_S2	YOR223W	YOR223W	S2	S	2	ZC	ZC.94_5	5.85088683518014	TRUE
YOR223W_S2	YOR223W	YOR223W	S2	S	2	CS23	CS23.60_5	17.2671018399713	FALSE
YOR223W_S2	YOR223W	YOR223W	S2	S	2	CM	CM.72_5	17.7526501752375	FALSE
YOR223W_S2	YOR223W	YOR223W	S2	S	2	AZ	AZ.84_5	16.326409605385	FALSE
YOR223W_S2	YOR223W	YOR223W	S2	S	2	EB	EB.95_5	13.156358625845	TRUE
YOR223W_S2	YOR223W	YOR223W	S2	S	2	SD	SD.9_6	19.2322086274828	FALSE
YOR223W_S2	YOR223W	YOR223W	S2	S	2	GL	GL.43_5	12.0252757969681	TRUE
YOR223W_S2	YOR223W	YOR223W	S2	S	2	FZ	FZ.55_5	11.4811368260356	TRUE
YOR223W_S2	YOR223W	YOR223W	S2	S	2	C5	C5.66_5	19.1418391291675	FALSE
YOR223W_S2	YOR223W	YOR223W	S2	S	2	BY	BY.78_5	18.668461151764	FALSE
YOR223W_S2	YOR223W	YOR223W	S2	S	2	UT	UT.31_5	20.0548971313339	FALSE
YOR223W_S2	YOR223W	YOR223W	S2	S	2	I3	I3.100_5	20.1408845806216	FALSE
YOR223W_S2	YOR223W	YOR223W	S2	S	2	UT	UT.3_6	17.4951621949235	FALSE
YOR223W_S2	YOR223W	YOR223W	S2	S	2	FE	FE.15_6	19.9404190696358	FALSE
YOR223W_S2	YOR223W	YOR223W	S2	S	2	CN	CN.41_5	14.0983967289916	FALSE
YOR223W_S2	YOR223W	YOR223W	S2	S	2	MY	MY.53_5	16.0790619149822	FALSE
YOR223W_S2	YOR223W	YOR223W	S2	S	2	C8	C8.64_5	18.2230404684364	FALSE
YOR223W_S2	YOR223W	YOR223W	S2	S	2	CI	CI.76_5	18.3063658091707	FALSE
YOR223W_S2	YOR223W	YOR223W	S2	S	2	WT	WT.88_5	8.38957648292166	TRUE
YOR223W_S2	YOR223W	YOR223W	S2	S	2	KA	KA.99_5	17.405098592611	FALSE
YOR223W_S2	YOR223W	YOR223W	S2	S	2	NC	NC.1_6	9.64815530145601	TRUE
YOR223W_S2	YOR223W	YOR223W	S2	S	2	P8	P8.13_6	18.2686972614753	FALSE
YOR223W_S2	YOR223W	YOR223W	S2	S	2	OY	OY.68_5	16.3388758291298	FALSE
YOR223W_S2	YOR223W	YOR223W	S2	S	2	DG	DG.80_5	18.828377630921	FALSE
YOR223W_S2	YOR223W	YOR223W	S2	S	2	FY	FY.91_5	16.4798651035843	FALSE
YOR223W_S2	YOR223W	YOR223W	S2	S	2	I7	I7.102_5	17.312880671764	FALSE
YOR223W_S2	YOR223W	YOR223W	S2	S	2	SO	SO.5_6	18.1050766844935	FALSE
YOR223W_S2	YOR223W	YOR223W	S2	S	2	EA	EA.38_5	18.8624191510984	FALSE
YOR223W_S2	YOR223W	YOR223W	S2	S	2	TA	TA.50_5	14.2086840382591	FALSE
YOR223W_S2	YOR223W	YOR223W	S2	S	2	AF2	AF2.61_5	18.7036801165373	FALSE
YOR223W_S2	YOR223W	YOR223W	S2	S	2	DY	DY.73_5	18.946750635672	FALSE
YOR223W_S2	YOR223W	YOR223W	S2	S	2	NR	NR.85_5	18.956487319582	FALSE
YOR223W_S2	YOR223W	YOR223W	S2	S	2	HS48	HS48.106_5	17.0446250709726	FALSE
YOR223W_S2	YOR223W	YOR223W	S2	S	2	H2O1	H2O1.10_6	10.567553642432	TRUE
YOR223W_S2	YOR223W	YOR223W	S2	S	2	CP	CP.47_5	10.5313708022935	TRUE
YOR223W_S2	YOR223W	YOR223W	S2	S	2	LP	LP.58_5	18.513843854687	FALSE
YOR223W_S2	YOR223W	YOR223W	S2	S	2	AY	AY.70_5	16.2372845065497	FALSE
YOR223W_S2	YOR223W	YOR223W	S2	S	2	SH	SH.82_5	19.0917371016128	FALSE
YOR223W_S2	YOR223W	YOR223W	S2	S	2	CZ	CZ.93_5	18.2898351662625	FALSE
YOR223W_S2	YOR223W	YOR223W	S2	S	2	H21	H21.7_6	17.6396486584333	FALSE
YOR223W_S2	YOR223W	YOR223W	S2	S	2	LG	LG.35_5	18.4819976752448	FALSE
YOR223W_S2	YOR223W	YOR223W	S2	S	2	NY	NY.46_5	18.6024982774056	FALSE
YOR223W_S2	YOR223W	YOR223W	S2	S	2	NO2	NO2.57_5	18.4788930208654	FALSE
YOR223W_S2	YOR223W	YOR223W	S2	S	2	SZ	SZ.81_5	19.1214570953171	FALSE
YOR223W_S2	YOR223W	YOR223W	S2	S	2	I8	I8.103_5	17.9502120845162	FALSE
YOR223W_S2	YOR223W	YOR223W	S2	S	2	PQ	PQ.51_5	13.4898467558729	FALSE
YOR223W_S2	YOR223W	YOR223W	S2	S	2	SP	SP.62_5	18.2314059604564	FALSE
YOR223W_S2	YOR223W	YOR223W	S2	S	2	FP	FP.74_5	14.3336545125368	FALSE
YOR223W_S2	YOR223W	YOR223W	S2	S	2	BZ	BZ.86_5	18.9390358292849	FALSE
YOR223W_S2	YOR223W	YOR223W	S2	S	2	UT	UT.108_5	18.7358520727235	FALSE
YOR223W_S2	YOR223W	YOR223W	S2	S	2	MS	MS.11_6	18.542328205834	FALSE
YOR223W_S2	YOR223W	YOR223W	S2	S	2	NN	NN.40_5	18.0634701709466	FALSE
YOR223W_S2	YOR223W	YOR223W	S2	S	2	AB	AB.52_5	18.2763071988597	FALSE
YOR223W_S2	YOR223W	YOR223W	S2	S	2	DC	DC.63_5	9.55334468709797	TRUE
YOR223W_S2	YOR223W	YOR223W	S2	S	2	CY	CY.75_5	9.53486456519564	TRUE
YOR223W_S2	YOR223W	YOR223W	S2	S	2	VC	VC.87_5	16.0033909355103	FALSE
YOR223W_S2	YOR223W	YOR223W	S2	S	2	MD	MD.98_5	18.7998718750192	FALSE
YOR223W_S2	YOR223W	YOR223W	S2	S	2	UT	UT.109_5	17.3081110144504	FALSE
YOR223W_S2	YOR223W	YOR223W	S2	S	2	MT	MT.12_6	14.1099848243713	FALSE
YOR223W_S2	YOR223W	YOR223W	S2	S	2	CG	CG.42_5	17.9192627400928	FALSE
YOR223W_S2	YOR223W	YOR223W	S2	S	2	ST	ST.54_5	17.7834075633858	FALSE
YOR223W_S2	YOR223W	YOR223W	S2	S	2	C7	C7.65_5	17.9040365679261	FALSE
YOR223W_S2	YOR223W	YOR223W	S2	S	2	VY	VY.77_5	18.3170233426344	FALSE
YOR223W_S2	YOR223W	YOR223W	S2	S	2	AN	AN.89_5	18.9957763957487	FALSE
YOR223W_S2	YOR223W	YOR223W	S2	S	2	KC	KC.2_6	6.41513011607537	TRUE
YOR223W_S2	YOR223W	YOR223W	S2	S	2	BU	BU.14_6	20.1809983106247	FALSE
YOR223W_S2	YOR223W	YOR223W	S2	S	2	CF	CF.22_6	23.7202383802936	FALSE
YOR223W_S2	YOR223W	YOR223W	S2	S	2	NG	NG.34_6	22.3923919235997	FALSE
YOR223W_S2	YOR223W	YOR223W	S2	S	2	NY	NY.46_6	11.9070827852704	TRUE
YOR223W_S2	YOR223W	YOR223W	S2	S	2	NO2	NO2.57_6	13.6749544499185	TRUE
YOR223W_S2	YOR223W	YOR223W	S2	S	2	DG	DG.80_6	13.9227548829847	TRUE
YOR223W_S2	YOR223W	YOR223W	S2	S	2	FA	FA.90_6	14.9511949951553	FALSE
YOR223W_S2	YOR223W	YOR223W	S2	S	2	I7	I7.102_6	21.2945683860926	FALSE
YOR223W_S2	YOR223W	YOR223W	S2	S	2	YP	YP.27_6	22.2859277848871	FALSE
YOR223W_S2	YOR223W	YOR223W	S2	S	2	SP	SP.62_6	10.798610786877	TRUE
YOR223W_S2	YOR223W	YOR223W	S2	S	2	FP	FP.74_6	14.9425622634323	TRUE
YOR223W_S2	YOR223W	YOR223W	S2	S	2	NR	NR.85_6	12.2364445462788	TRUE
YOR223W_S2	YOR223W	YOR223W	S2	S	2	EB	EB.95_6	14.0917282919146	TRUE
YOR223W_S2	YOR223W	YOR223W	S2	S	2	UT	UT.108_6	21.9360608251529	FALSE
YOR223W_S2	YOR223W	YOR223W	S2	S	2	HS42	HS42.28_6	8.60868009778682	TRUE
YOR223W_S2	YOR223W	YOR223W	S2	S	2	NN	NN.40_6	14.7156763122567	TRUE
YOR223W_S2	YOR223W	YOR223W	S2	S	2	PQ	PQ.51_6	13.334348718981	TRUE
YOR223W_S2	YOR223W	YOR223W	S2	S	2	DC	DC.63_6	14.7874964558988	TRUE
YOR223W_S2	YOR223W	YOR223W	S2	S	2	CY	CY.75_6	13.2954386831701	TRUE
YOR223W_S2	YOR223W	YOR223W	S2	S	2	RP	RP.26_6	23.1034623908473	FALSE
YOR223W_S2	YOR223W	YOR223W	S2	S	2	EA	EA.38_6	20.9519999482249	FALSE
YOR223W_S2	YOR223W	YOR223W	S2	S	2	TA	TA.50_6	20.5567130632454	FALSE
YOR223W_S2	YOR223W	YOR223W	S2	S	2	DY	DY.73_6	15.0193445492256	TRUE
YOR223W_S2	YOR223W	YOR223W	S2	S	2	AZ	AZ.84_6	11.146360960339	TRUE
YOR223W_S2	YOR223W	YOR223W	S2	S	2	ZC	ZC.94_6	14.1226255812176	TRUE
YOR223W_S2	YOR223W	YOR223W	S2	S	2	HU	HU.23_6	22.264463207035	FALSE
YOR223W_S2	YOR223W	YOR223W	S2	S	2	LG	LG.35_6	19.9799785068524	FALSE
YOR223W_S2	YOR223W	YOR223W	S2	S	2	CP	CP.47_6	16.608100111679	FALSE
YOR223W_S2	YOR223W	YOR223W	S2	S	2	LP	LP.58_6	14.2176568502476	TRUE
YOR223W_S2	YOR223W	YOR223W	S2	S	2	AY	AY.70_6	13.6565562829318	FALSE
YOR223W_S2	YOR223W	YOR223W	S2	S	2	FY	FY.91_6	18.8632334332002	FALSE
YOR223W_S2	YOR223W	YOR223W	S2	S	2	I8	I8.103_6	20.3512509095847	FALSE
YOR223W_S2	YOR223W	YOR223W	S2	S	2	TU	TU.16_6	17.4293669400341	FALSE
YOR223W_S2	YOR223W	YOR223W	S2	S	2	AF	AF.29_6	15.3835459377872	FALSE
YOR223W_S2	YOR223W	YOR223W	S2	S	2	CN	CN.41_6	22.2979044159914	FALSE
YOR223W_S2	YOR223W	YOR223W	S2	S	2	AB	AB.52_6	16.2431659359413	FALSE
YOR223W_S2	YOR223W	YOR223W	S2	S	2	C8	C8.64_6	22.4465315955334	FALSE
YOR223W_S2	YOR223W	YOR223W	S2	S	2	BZ	BZ.86_6	12.7140899632195	TRUE
YOR223W_S2	YOR223W	YOR223W	S2	S	2	DI	DI.97_6	22.2400837011884	FALSE
YOR223W_S2	YOR223W	YOR223W	S2	S	2	MN	MN.19_6	17.2907693139694	FALSE
YOR223W_S2	YOR223W	YOR223W	S2	S	2	UTF	UTF.32_6	12.9067887523337	FALSE
YOR223W_S2	YOR223W	YOR223W	S2	S	2	GL	GL.43_6	13.3474971833065	TRUE
YOR223W_S2	YOR223W	YOR223W	S2	S	2	ST	ST.54_6	13.1634821182815	TRUE
YOR223W_S2	YOR223W	YOR223W	S2	S	2	C5	C5.66_6	13.9311362772269	TRUE
YOR223W_S2	YOR223W	YOR223W	S2	S	2	BY	BY.78_6	10.1051633471817	TRUE
YOR223W_S2	YOR223W	YOR223W	S2	S	2	WT	WT.88_6	13.9664561022011	TRUE
YOR223W_S2	YOR223W	YOR223W	S2	S	2	KA	KA.99_6	23.0439601502029	FALSE
YOR223W_S2	YOR223W	YOR223W	S2	S	2	CW	CW.37_6	14.0393398397489	TRUE
YOR223W_S2	YOR223W	YOR223W	S2	S	2	RN	RN.49_6	13.575180840522	TRUE
YOR223W_S2	YOR223W	YOR223W	S2	S	2	CS23	CS23.60_6	14.3110590586328	FALSE
YOR223W_S2	YOR223W	YOR223W	S2	S	2	CM	CM.72_6	13.5582978534304	TRUE
YOR223W_S2	YOR223W	YOR223W	S2	S	2	SA	SA.83_6	10.5215943638128	TRUE
YOR223W_S2	YOR223W	YOR223W	S2	S	2	CS18	CS18.30_6	14.063697358128	FALSE
YOR223W_S2	YOR223W	YOR223W	S2	S	2	CG	CG.42_6	12.1530288514965	TRUE
YOR223W_S2	YOR223W	YOR223W	S2	S	2	MY	MY.53_6	14.739551031579	FALSE
YOR223W_S2	YOR223W	YOR223W	S2	S	2	C7	C7.65_6	21.8763774312578	FALSE
YOR223W_S2	YOR223W	YOR223W	S2	S	2	VY	VY.77_6	10.6355369732154	TRUE
YOR223W_S2	YOR223W	YOR223W	S2	S	2	VC	VC.87_6	12.3445786199949	TRUE
YOR223W_S2	YOR223W	YOR223W	S2	S	2	MD	MD.98_6	21.7437124704795	FALSE
YOR223W_S2	YOR223W	YOR223W	S2	S	2	ZN	ZN.20_6	10.101223553671	TRUE
YOR223W_S2	YOR223W	YOR223W	S2	S	2	RF	RF.44_6	12.1583238742117	FALSE
YOR223W_S2	YOR223W	YOR223W	S2	S	2	FZ	FZ.55_6	13.3067247544964	TRUE
YOR223W_S2	YOR223W	YOR223W	S2	S	2	C3	C3.67_6	13.4185353238351	TRUE
YOR223W_S2	YOR223W	YOR223W	S2	S	2	AN	AN.89_6	12.7461439267002	TRUE
YOR223W_S2	YOR223W	YOR223W	S2	S	2	I3	I3.100_6	21.4105611659932	FALSE
YOR223W_S2	YOR223W	YOR223W	S2	S	2	CO	CO.21_6	21.7443263525178	FALSE
YOR223W_S2	YOR223W	YOR223W	S2	S	2	PBS	PBS.33_6	12.0667078298183	TRUE
YOR223W_S2	YOR223W	YOR223W	S2	S	2	DM	DM.45_6	16.680987277968	FALSE
YOR223W_S2	YOR223W	YOR223W	S2	S	2	HS37	HS37.56_6	13.2341479715839	TRUE
YOR223W_S2	YOR223W	YOR223W	S2	S	2	OY	OY.68_6	18.9538052957454	FALSE
YOR223W_S2	YOR223W	YOR223W	S2	S	2	HU2	HU2.79_6	19.8476347219645	FALSE
YOR223W_S2	YOR223W	YOR223W	S2	S	2	UT	UT.31_6	21.2777379171712	FALSE
YOR223W_S2	YOR223W	YOR223W	S2	S	2	I5	I5.101_6	19.7200552950605	FALSE
YOR223W_S2	YOR223W	YOR223W	S2	S	2	AA	AA.24_6	20.5542337200046	FALSE
YOR223W_S2	YOR223W	YOR223W	S2	S	2	DP	DP.36_6	12.6500535398343	TRUE
YOR223W_S2	YOR223W	YOR223W	S2	S	2	NO	NO.59_6	17.4697297763649	FALSE
YOR223W_S2	YOR223W	YOR223W	S2	S	2	LA	LA.71_6	10.054229504749	TRUE
YOR223W_S2	YOR223W	YOR223W	S2	S	2	SH	SH.82_6	20.9925508408186	FALSE
YOR223W_S2	YOR223W	YOR223W	S2	S	2	CV	CV.92_6	13.111691370787	TRUE
YOR223W_S2	YOR223W	YOR223W	S2	S	2	YC	YC.104_6	19.8542942075037	FALSE
YOR223W_S2	YOR223W	YOR223W	S2	S	2	DG	DG.80_3	10.9329171148952	TRUE
YOR223W_S2	YOR223W	YOR223W	S2	S	2	FY	FY.91_3	9.55581093454429	TRUE
YOR223W_S2	YOR223W	YOR223W	S2	S	2	I8	I8.103_3	19.2438364909817	FALSE
YOR223W_S2	YOR223W	YOR223W	S2	S	2	H21	H21.7_4	18.7327723351312	FALSE
YOR223W_S2	YOR223W	YOR223W	S2	S	2	BM	BM.18_4	18.7690049015302	FALSE
YOR223W_S2	YOR223W	YOR223W	S2	S	2	CS18	CS18.30_4	19.2141334255689	FALSE
YOR223W_S2	YOR223W	YOR223W	S2	S	2	GL	GL.43_4	9.95995003855139	FALSE
YOR223W_S2	YOR223W	YOR223W	S2	S	2	CM	CM.72_3	9.09326814444321	TRUE
YOR223W_S2	YOR223W	YOR223W	S2	S	2	SA	SA.83_3	18.5702990350806	FALSE
YOR223W_S2	YOR223W	YOR223W	S2	S	2	ZC	ZC.94_3	18.5977779693342	FALSE
YOR223W_S2	YOR223W	YOR223W	S2	S	2	HS48	HS48.106_3	10.5949579517969	TRUE
YOR223W_S2	YOR223W	YOR223W	S2	S	2	CO	CO.21_4	19.2708315002464	FALSE
YOR223W_S2	YOR223W	YOR223W	S2	S	2	NG	NG.34_4	19.4869550499555	FALSE
YOR223W_S2	YOR223W	YOR223W	S2	S	2	NY	NY.46_4	19.4803986036856	FALSE
YOR223W_S2	YOR223W	YOR223W	S2	S	2	DY	DY.73_3	20.0112247330571	FALSE
YOR223W_S2	YOR223W	YOR223W	S2	S	2	AZ	AZ.84_3	10.1206150536297	TRUE
YOR223W_S2	YOR223W	YOR223W	S2	S	2	EB	EB.95_3	11.0816302135937	FALSE
YOR223W_S2	YOR223W	YOR223W	S2	S	2	UT	UT.108_3	19.5092275057196	FALSE
YOR223W_S2	YOR223W	YOR223W	S2	S	2	H2O1	H2O1.10_4	19.4596640574939	FALSE
YOR223W_S2	YOR223W	YOR223W	S2	S	2	CF	CF.22_4	15.0085274292991	FALSE
YOR223W_S2	YOR223W	YOR223W	S2	S	2	LG	LG.35_4	16.5329850587138	FALSE
YOR223W_S2	YOR223W	YOR223W	S2	S	2	CP	CP.47_4	17.2423789216856	FALSE
YOR223W_S2	YOR223W	YOR223W	S2	S	2	C3	C3.67_3	18.2478269670601	FALSE
YOR223W_S2	YOR223W	YOR223W	S2	S	2	BY	BY.78_3	18.2378679433358	FALSE
YOR223W_S2	YOR223W	YOR223W	S2	S	2	UT	UT.31_3	18.4708915554304	FALSE
YOR223W_S2	YOR223W	YOR223W	S2	S	2	I5	I5.101_3	10.057658784446	TRUE
YOR223W_S2	YOR223W	YOR223W	S2	S	2	SO	SO.5_4	17.5364514985279	FALSE
YOR223W_S2	YOR223W	YOR223W	S2	S	2	FE	FE.15_4	17.5297019194572	FALSE
YOR223W_S2	YOR223W	YOR223W	S2	S	2	HS42	HS42.28_4	17.357080515732	FALSE
YOR223W_S2	YOR223W	YOR223W	S2	S	2	CN	CN.41_4	18.1871792160882	FALSE
YOR223W_S2	YOR223W	YOR223W	S2	S	2	LA	LA.71_3	9.93138067984948	TRUE
YOR223W_S2	YOR223W	YOR223W	S2	S	2	SH	SH.82_3	8.60790483354064	TRUE
YOR223W_S2	YOR223W	YOR223W	S2	S	2	CZ	CZ.93_3	10.7517062983112	TRUE
YOR223W_S2	YOR223W	YOR223W	S2	S	2	OA	OA.105_3	9.50393472923049	TRUE
YOR223W_S2	YOR223W	YOR223W	S2	S	2	SD	SD.9_4	18.9143778640356	FALSE
YOR223W_S2	YOR223W	YOR223W	S2	S	2	ZN	ZN.20_4	10.1955545767916	TRUE
YOR223W_S2	YOR223W	YOR223W	S2	S	2	PBS	PBS.33_4	17.5188848008161	FALSE
YOR223W_S2	YOR223W	YOR223W	S2	S	2	DM	DM.45_4	17.705910443063	FALSE
YOR223W_S2	YOR223W	YOR223W	S2	S	2	DC	DC.63_3	19.2416017263302	FALSE
YOR223W_S2	YOR223W	YOR223W	S2	S	2	FP	FP.74_3	18.7016469213298	FALSE
YOR223W_S2	YOR223W	YOR223W	S2	S	2	NR	NR.85_3	18.8655995152958	FALSE
YOR223W_S2	YOR223W	YOR223W	S2	S	2	UT	UT.109_3	19.0583313055406	FALSE
YOR223W_S2	YOR223W	YOR223W	S2	S	2	MS	MS.11_4	18.9360278517216	FALSE
YOR223W_S2	YOR223W	YOR223W	S2	S	2	HU	HU.23_4	19.3104496211859	FALSE
YOR223W_S2	YOR223W	YOR223W	S2	S	2	DP	DP.36_4	19.377477528224	FALSE
YOR223W_S2	YOR223W	YOR223W	S2	S	2	CI	CI.76_3	18.7587687874044	FALSE
YOR223W_S2	YOR223W	YOR223W	S2	S	2	WT	WT.88_3	9.69879320111075	TRUE
YOR223W_S2	YOR223W	YOR223W	S2	S	2	KA	KA.99_3	19.0725108239615	FALSE
YOR223W_S2	YOR223W	YOR223W	S2	S	2	UT	UT.3_4	19.1405159101386	FALSE
YOR223W_S2	YOR223W	YOR223W	S2	S	2	RP	RP.26_4	19.3049522712474	FALSE
YOR223W_S2	YOR223W	YOR223W	S2	S	2	C8	C8.64_3	18.3835026390441	FALSE
YOR223W_S2	YOR223W	YOR223W	S2	S	2	BZ	BZ.86_3	18.2469979519332	FALSE
YOR223W_S2	YOR223W	YOR223W	S2	S	2	DI	DI.97_3	18.6648144596584	FALSE
YOR223W_S2	YOR223W	YOR223W	S2	S	2	NC	NC.1_4	9.54767816624424	TRUE
YOR223W_S2	YOR223W	YOR223W	S2	S	2	MT	MT.12_4	18.4809158808114	FALSE
YOR223W_S2	YOR223W	YOR223W	S2	S	2	AA	AA.24_4	18.5514061823394	FALSE
YOR223W_S2	YOR223W	YOR223W	S2	S	2	CW	CW.37_4	17.1289614373851	FALSE
YOR223W_S2	YOR223W	YOR223W	S2	S	2	C7	C7.65_3	7.11606674507761	TRUE
YOR223W_S2	YOR223W	YOR223W	S2	S	2	CY	CY.75_3	17.9641754856513	FALSE
YOR223W_S2	YOR223W	YOR223W	S2	S	2	VC	VC.87_3	17.4191179678732	FALSE
YOR223W_S2	YOR223W	YOR223W	S2	S	2	MD	MD.98_3	17.9708252034663	FALSE
YOR223W_S2	YOR223W	YOR223W	S2	S	2	KC	KC.2_4	18.5629013631435	FALSE
YOR223W_S2	YOR223W	YOR223W	S2	S	2	P8	P8.13_4	18.6483396058573	FALSE
YOR223W_S2	YOR223W	YOR223W	S2	S	2	CX	CX.25_4	18.9597760916473	FALSE
YOR223W_S2	YOR223W	YOR223W	S2	S	2	EA	EA.38_4	18.6074886491187	FALSE
YOR223W_S2	YOR223W	YOR223W	S2	S	2	OY	OY.68_3	17.8363343550971	FALSE
YOR223W_S2	YOR223W	YOR223W	S2	S	2	HU2	HU2.79_3	11.3280708157096	TRUE
YOR223W_S2	YOR223W	YOR223W	S2	S	2	FA	FA.90_3	17.2745579051021	FALSE
YOR223W_S2	YOR223W	YOR223W	S2	S	2	I7	I7.102_3	18.5403786002523	FALSE
YOR223W_S2	YOR223W	YOR223W	S2	S	2	DT	DT.6_4	17.7769113107181	FALSE
YOR223W_S2	YOR223W	YOR223W	S2	S	2	TU	TU.16_4	18.5886213935873	FALSE
YOR223W_S2	YOR223W	YOR223W	S2	S	2	AF	AF.29_4	18.2838900285091	FALSE
YOR223W_S2	YOR223W	YOR223W	S2	S	2	CG	CG.42_4	18.4036910648412	FALSE
YOR223W_S2	YOR223W	YOR223W	S2	S	2	AY	AY.70_3	17.5538712976272	FALSE
YOR223W_S2	YOR223W	YOR223W	S2	S	2	SZ	SZ.81_3	11.7417803452606	FALSE
YOR223W_S2	YOR223W	YOR223W	S2	S	2	CV	CV.92_3	9.80580183231478	TRUE
YOR223W_S2	YOR223W	YOR223W	S2	S	2	YC	YC.104_3	17.778528686664	FALSE
YOR223W_S2	YOR223W	YOR223W	S2	S	2	ET	ET.8_4	18.0021670341367	FALSE
YOR223W_S2	YOR223W	YOR223W	S2	S	2	MN	MN.19_4	10.389205259079	TRUE
YOR223W_S2	YOR223W	YOR223W	S2	S	2	UTF	UTF.32_4	10.8850299707547	TRUE
YOR223W_S2	YOR223W	YOR223W	S2	S	2	RF	RF.44_4	16.786145358856	FALSE
YOR223W_S2	YOR223W	YOR223W	S2	S	2	UT	UT.3_1	17.2653456627937	FALSE
YOR223W_S2	YOR223W	YOR223W	S2	S	2	FE	FE.15_1	16.8482397111154	FALSE
YOR223W_S2	YOR223W	YOR223W	S2	S	2	YP	YP.27_1	17.1964186236753	FALSE
YOR223W_S2	YOR223W	YOR223W	S2	S	2	PQ	PQ.51_1	16.7592637349958	FALSE
YOR223W_S2	YOR223W	YOR223W	S2	S	2	DC	DC.63_1	16.9626595157174	FALSE
YOR223W_S2	YOR223W	YOR223W	S2	S	2	FP	FP.74_1	16.9164093818671	FALSE
YOR223W_S2	YOR223W	YOR223W	S2	S	2	BZ	BZ.86_1	17.0584899218752	FALSE
YOR223W_S2	YOR223W	YOR223W	S2	S	2	SD	SD.9_1	17.2750964924548	FALSE
YOR223W_S2	YOR223W	YOR223W	S2	S	2	CO	CO.21_1	17.0453396822764	FALSE
YOR223W_S2	YOR223W	YOR223W	S2	S	2	NG	NG.34_1	17.4518695440674	FALSE
YOR223W_S2	YOR223W	YOR223W	S2	S	2	DM	DM.45_1	16.8551802415259	FALSE
YOR223W_S2	YOR223W	YOR223W	S2	S	2	NO2	NO2.57_1	16.951002274161	FALSE
YOR223W_S2	YOR223W	YOR223W	S2	S	2	OY	OY.68_1	16.5581438194069	FALSE
YOR223W_S2	YOR223W	YOR223W	S2	S	2	DG	DG.80_1	17.2672736234147	FALSE
YOR223W_S2	YOR223W	YOR223W	S2	S	2	FY	FY.91_1	17.1659314110192	FALSE
YOR223W_S2	YOR223W	YOR223W	S2	S	2	DT	DT.6_1	17.0332276770154	FALSE
YOR223W_S2	YOR223W	YOR223W	S2	S	2	BM	BM.18_1	16.9247566746287	FALSE
YOR223W_S2	YOR223W	YOR223W	S2	S	2	CS18	CS18.30_1	16.9895608406975	FALSE
YOR223W_S2	YOR223W	YOR223W	S2	S	2	CG	CG.42_1	17.0429994387572	FALSE
YOR223W_S2	YOR223W	YOR223W	S2	S	2	ST	ST.54_1	16.0886415363337	FALSE
YOR223W_S2	YOR223W	YOR223W	S2	S	2	VY	VY.77_1	16.7458391192149	FALSE
YOR223W_S2	YOR223W	YOR223W	S2	S	2	AN	AN.89_1	17.4118830843727	FALSE
YOR223W_S2	YOR223W	YOR223W	S2	S	2	MT	MT.12_1	17.8125433443643	FALSE
YOR223W_S2	YOR223W	YOR223W	S2	S	2	AA	AA.24_1	3.8512735183435	TRUE
YOR223W_S2	YOR223W	YOR223W	S2	S	2	CW	CW.37_1	17.3203358971688	FALSE
YOR223W_S2	YOR223W	YOR223W	S2	S	2	EC	EC.48_1	17.1379396301639	FALSE
YOR223W_S2	YOR223W	YOR223W	S2	S	2	CS23	CS23.60_1	16.746771200605	FALSE
YOR223W_S2	YOR223W	YOR223W	S2	S	2	LA	LA.71_1	17.2035903533794	FALSE
YOR223W_S2	YOR223W	YOR223W	S2	S	2	SA	SA.83_1	17.1776167060974	FALSE
YOR223W_S2	YOR223W	YOR223W	S2	S	2	CZ	CZ.93_1	6.82545446612445	TRUE
YOR223W_S2	YOR223W	YOR223W	S2	S	2	NC	NC.1_1	16.5932226267046	FALSE
YOR223W_S2	YOR223W	YOR223W	S2	S	2	P8	P8.13_1	17.2754878420404	FALSE
YOR223W_S2	YOR223W	YOR223W	S2	S	2	CX	CX.25_1	17.6786991414997	FALSE
YOR223W_S2	YOR223W	YOR223W	S2	S	2	RN	RN.49_1	17.5378879059386	FALSE
YOR223W_S2	YOR223W	YOR223W	S2	S	2	AF2	AF2.61_1	17.0785363651737	FALSE
YOR223W_S2	YOR223W	YOR223W	S2	S	2	CM	CM.72_1	17.4238985056851	FALSE
YOR223W_S2	YOR223W	YOR223W	S2	S	2	AZ	AZ.84_1	17.8174646522873	FALSE
YOR223W_S2	YOR223W	YOR223W	S2	S	2	SO	SO.5_1	16.6507763406414	FALSE
YOR223W_S2	YOR223W	YOR223W	S2	S	2	AF	AF.29_1	17.0587485388342	FALSE
YOR223W_S2	YOR223W	YOR223W	S2	S	2	CN	CN.41_1	16.9828954800807	FALSE
YOR223W_S2	YOR223W	YOR223W	S2	S	2	MY	MY.53_1	14.4085571047319	FALSE
YOR223W_S2	YOR223W	YOR223W	S2	S	2	C7	C7.65_1	16.7730633608283	FALSE
YOR223W_S2	YOR223W	YOR223W	S2	S	2	CI	CI.76_1	17.0721251611753	FALSE
YOR223W_S2	YOR223W	YOR223W	S2	S	2	WT	WT.88_1	17.7053967158664	FALSE
YOR223W_S2	YOR223W	YOR223W	S2	S	2	H2O1	H2O1.10_1	17.3082005944211	FALSE
YOR223W_S2	YOR223W	YOR223W	S2	S	2	CF	CF.22_1	17.48290332564	FALSE
YOR223W_S2	YOR223W	YOR223W	S2	S	2	LG	LG.35_1	17.1183006932617	FALSE
YOR223W_S2	YOR223W	YOR223W	S2	S	2	NY	NY.46_1	17.0984541121259	FALSE
YOR223W_S2	YOR223W	YOR223W	S2	S	2	LP	LP.58_1	3.47882988464901	TRUE
YOR223W_S2	YOR223W	YOR223W	S2	S	2	SZ	SZ.81_1	17.4778898534096	FALSE
YOR223W_S2	YOR223W	YOR223W	S2	S	2	MS	MS.11_1	17.0579052743662	FALSE
YOR223W_S2	YOR223W	YOR223W	S2	S	2	HU	HU.23_1	17.1521993527428	FALSE
YOR223W_S2	YOR223W	YOR223W	S2	S	2	DP	DP.36_1	17.8682660407011	FALSE
YOR223W_S2	YOR223W	YOR223W	S2	S	2	CP	CP.47_1	16.5309455427437	FALSE
YOR223W_S2	YOR223W	YOR223W	S2	S	2	NO	NO.59_1	17.1454528852042	FALSE
YOR223W_S2	YOR223W	YOR223W	S2	S	2	AY	AY.70_1	7.66717257875952	TRUE
YOR223W_S2	YOR223W	YOR223W	S2	S	2	SH	SH.82_1	17.6247545966798	FALSE
YOR223W_S2	YOR223W	YOR223W	S2	S	2	CV	CV.92_1	17.577916265645	FALSE
YOR223W_S2	YOR223W	YOR223W	S2	S	2	KC	KC.2_1	18.3554407261488	FALSE
YOR223W_S2	YOR223W	YOR223W	S2	S	2	BU	BU.14_1	18.1468331645024	FALSE
YOR223W_S2	YOR223W	YOR223W	S2	S	2	RP	RP.26_1	18.2530340892779	FALSE
YOR223W_S2	YOR223W	YOR223W	S2	S	2	EA	EA.38_1	18.0676335888639	FALSE
YOR223W_S2	YOR223W	YOR223W	S2	S	2	TA	TA.50_1	17.8458123969024	FALSE
YOR223W_S2	YOR223W	YOR223W	S2	S	2	SP	SP.62_1	16.4532980497733	FALSE
YOR223W_S2	YOR223W	YOR223W	S2	S	2	DY	DY.73_1	17.8571128061218	FALSE
YOR223W_S2	YOR223W	YOR223W	S2	S	2	NR	NR.85_1	7.18602337362318	TRUE
YOR223W_S2	YOR223W	YOR223W	S2	S	2	CA	CA.4_1	17.8029758583937	FALSE
YOR223W_S2	YOR223W	YOR223W	S2	S	2	TU	TU.16_1	17.9052897612411	FALSE
YOR223W_S2	YOR223W	YOR223W	S2	S	2	HS42	HS42.28_1	17.7397571024482	FALSE
YOR223W_S2	YOR223W	YOR223W	S2	S	2	NN	NN.40_1	8.03636964086916	TRUE
YOR223W_S2	YOR223W	YOR223W	S2	S	2	AB	AB.52_1	17.8469912573869	FALSE
YOR223W_S2	YOR223W	YOR223W	S2	S	2	C8	C8.64_1	17.0869101272129	FALSE
YOR223W_S2	YOR223W	YOR223W	S2	S	2	CY	CY.75_1	7.9378960561269	TRUE
YOR223W_S2	YOR223W	YOR223W	S2	S	2	VC	VC.87_1	17.8881213139574	FALSE
YOR223W_S2	YOR223W	YOR223W	S2	S	2	H21	H21.7_1	17.312755602171	FALSE
YOR223W_S2	YOR223W	YOR223W	S2	S	2	MN	MN.19_1	7.10839857340305	TRUE
YOR223W_S2	YOR223W	YOR223W	S2	S	2	UTF	UTF.32_1	18.1450269561639	FALSE
YOR223W_S2	YOR223W	YOR223W	S2	S	2	GL	GL.43_1	17.6283380990565	FALSE
YOR223W_S2	YOR223W	YOR223W	S2	S	2	FZ	FZ.55_1	16.7756934611999	FALSE
YOR223W_S2	YOR223W	YOR223W	S2	S	2	C5	C5.66_1	17.5781247289516	FALSE
YOR223W_S2	YOR223W	YOR223W	S2	S	2	BY	BY.78_1	17.9160426568226	FALSE
YOR223W_S2	YOR223W	YOR223W	S2	S	2	UT	UT.31_1	17.8482851184701	FALSE
YOR223W_S2	YOR223W	YOR223W	S2	S	2	ET	ET.8_1	17.1377702601927	FALSE
YOR223W_S2	YOR223W	YOR223W	S2	S	2	ZN	ZN.20_1	18.1007041269362	FALSE
YOR223W_S2	YOR223W	YOR223W	S2	S	2	PBS	PBS.33_1	18.2910467149135	FALSE
YOR223W_S2	YOR223W	YOR223W	S2	S	2	RF	RF.44_1	16.8123483653222	FALSE
YOR223W_S2	YOR223W	YOR223W	S2	S	2	HS37	HS37.56_1	17.3262098132515	FALSE
YOR223W_S2	YOR223W	YOR223W	S2	S	2	C3	C3.67_1	17.4059325986566	FALSE
YOR223W_S2	YOR223W	YOR223W	S2	S	2	HU2	HU2.79_1	17.632996015102	FALSE
YOR223W_S2	YOR223W	YOR223W	S2	S	2	FA	FA.90_1	17.967330417501	FALSE
YOR227W_S157	YOR227W	HER1	S157	S	157	FA	FA.90_2	15.7556166632325	FALSE
YOR227W_S157	YOR227W	HER1	S157	S	157	I5	I5.101_2	10.1753222028767	TRUE
YOR227W_S157	YOR227W	HER1	S157	S	157	CA	CA.4_3	3.92918206661063	TRUE
YOR227W_S157	YOR227W	HER1	S157	S	157	BU	BU.14_3	14.7908380507535	FALSE
YOR227W_S157	YOR227W	HER1	S157	S	157	NN	NN.40_3	16.2475835863675	FALSE
YOR227W_S157	YOR227W	HER1	S157	S	157	PQ	PQ.51_3	15.7781931236287	FALSE
YOR227W_S157	YOR227W	HER1	S157	S	157	DG	DG.80_2	14.2624615659571	FALSE
YOR227W_S157	YOR227W	HER1	S157	S	157	FY	FY.91_2	16.0438653147566	FALSE
YOR227W_S157	YOR227W	HER1	S157	S	157	I7	I7.102_2	6.38335724186482	TRUE
YOR227W_S157	YOR227W	HER1	S157	S	157	SO	SO.5_3	3.12307126945448	TRUE
YOR227W_S157	YOR227W	HER1	S157	S	157	FE	FE.15_3	15.5405239173039	FALSE
YOR227W_S157	YOR227W	HER1	S157	S	157	HS42	HS42.28_3	15.1707253312158	FALSE
YOR227W_S157	YOR227W	HER1	S157	S	157	CN	CN.41_3	15.3077559210929	FALSE
YOR227W_S157	YOR227W	HER1	S157	S	157	AB	AB.52_3	7.26344885431488	TRUE
YOR227W_S157	YOR227W	HER1	S157	S	157	SZ	SZ.81_2	16.0518620469992	FALSE
YOR227W_S157	YOR227W	HER1	S157	S	157	DT	DT.6_3	12.1086054676044	TRUE
YOR227W_S157	YOR227W	HER1	S157	S	157	TU	TU.16_3	15.6964807892324	FALSE
YOR227W_S157	YOR227W	HER1	S157	S	157	AF	AF.29_3	10.4579738964629	TRUE
YOR227W_S157	YOR227W	HER1	S157	S	157	CG	CG.42_3	12.0348272580958	TRUE
YOR227W_S157	YOR227W	HER1	S157	S	157	CV	CV.92_2	16.6901988253447	FALSE
YOR227W_S157	YOR227W	HER1	S157	S	157	H21	H21.7_3	14.7461453642297	FALSE
YOR227W_S157	YOR227W	HER1	S157	S	157	CS18	CS18.30_3	12.6590347555522	TRUE
YOR227W_S157	YOR227W	HER1	S157	S	157	CZ	CZ.93_2	16.3766346574034	FALSE
YOR227W_S157	YOR227W	HER1	S157	S	157	OA	OA.105_2	11.3147223292045	TRUE
YOR227W_S157	YOR227W	HER1	S157	S	157	MN	MN.19_3	15.2580002828375	FALSE
YOR227W_S157	YOR227W	HER1	S157	S	157	UTF	UTF.32_3	15.0587472204449	FALSE
YOR227W_S157	YOR227W	HER1	S157	S	157	RF	RF.44_3	15.0418068162288	FALSE
YOR227W_S157	YOR227W	HER1	S157	S	157	AZ	AZ.84_2	16.2892158058888	FALSE
YOR227W_S157	YOR227W	HER1	S157	S	157	ZC	ZC.94_2	15.7079479578594	FALSE
YOR227W_S157	YOR227W	HER1	S157	S	157	HS48	HS48.106_2	14.3933204564419	FALSE
YOR227W_S157	YOR227W	HER1	S157	S	157	ZN	ZN.20_3	16.2349546989792	FALSE
YOR227W_S157	YOR227W	HER1	S157	S	157	PBS	PBS.33_3	9.16734543679386	TRUE
YOR227W_S157	YOR227W	HER1	S157	S	157	NR	NR.85_2	16.15515151604	FALSE
YOR227W_S157	YOR227W	HER1	S157	S	157	EB	EB.95_2	15.9600792077157	FALSE
YOR227W_S157	YOR227W	HER1	S157	S	157	SD	SD.9_3	14.3276078451518	FALSE
YOR227W_S157	YOR227W	HER1	S157	S	157	CO	CO.21_3	10.1038290426248	FALSE
YOR227W_S157	YOR227W	HER1	S157	S	157	NG	NG.34_3	6.78505151459889	TRUE
YOR227W_S157	YOR227W	HER1	S157	S	157	DM	DM.45_3	14.870332875089	FALSE
YOR227W_S157	YOR227W	HER1	S157	S	157	NO2	NO2.57_3	15.611743038555	FALSE
YOR227W_S157	YOR227W	HER1	S157	S	157	BZ	BZ.86_2	15.750583777382	FALSE
YOR227W_S157	YOR227W	HER1	S157	S	157	UT	UT.108_2	14.1960650635719	FALSE
YOR227W_S157	YOR227W	HER1	S157	S	157	H2O1	H2O1.10_3	14.7058299414686	FALSE
YOR227W_S157	YOR227W	HER1	S157	S	157	CF	CF.22_3	7.54152944301469	TRUE
YOR227W_S157	YOR227W	HER1	S157	S	157	LG	LG.35_3	9.34822647533482	TRUE
YOR227W_S157	YOR227W	HER1	S157	S	157	NY	NY.46_3	14.5684197981174	FALSE
YOR227W_S157	YOR227W	HER1	S157	S	157	LP	LP.58_3	15.524450176787	FALSE
YOR227W_S157	YOR227W	HER1	S157	S	157	VC	VC.87_2	15.5514632874359	FALSE
YOR227W_S157	YOR227W	HER1	S157	S	157	DI	DI.97_2	5.94646189950353	TRUE
YOR227W_S157	YOR227W	HER1	S157	S	157	UT	UT.109_2	14.154442095769	FALSE
YOR227W_S157	YOR227W	HER1	S157	S	157	MS	MS.11_3	15.1030706054802	FALSE
YOR227W_S157	YOR227W	HER1	S157	S	157	DP	DP.36_3	16.4843453500388	FALSE
YOR227W_S157	YOR227W	HER1	S157	S	157	CP	CP.47_3	6.57643164867548	TRUE
YOR227W_S157	YOR227W	HER1	S157	S	157	NO	NO.59_3	15.5101024354483	FALSE
YOR227W_S157	YOR227W	HER1	S157	S	157	WT	WT.88_2	13.2680972295775	FALSE
YOR227W_S157	YOR227W	HER1	S157	S	157	MD	MD.98_2	9.23221682292509	TRUE
YOR227W_S157	YOR227W	HER1	S157	S	157	NC	NC.1_3	10.7556905093679	FALSE
YOR227W_S157	YOR227W	HER1	S157	S	157	MT	MT.12_3	13.7651628927413	FALSE
YOR227W_S157	YOR227W	HER1	S157	S	157	AA	AA.24_3	15.0211527872716	FALSE
YOR227W_S157	YOR227W	HER1	S157	S	157	CW	CW.37_3	12.5728985532243	FALSE
YOR227W_S157	YOR227W	HER1	S157	S	157	EC	EC.48_3	10.3550532855353	TRUE
YOR227W_S157	YOR227W	HER1	S157	S	157	CS23	CS23.60_3	14.1892507356139	FALSE
YOR227W_S157	YOR227W	HER1	S157	S	157	AN	AN.89_2	15.6187155927984	FALSE
YOR227W_S157	YOR227W	HER1	S157	S	157	KA	KA.99_2	8.40029370285718	TRUE
YOR227W_S157	YOR227W	HER1	S157	S	157	KC	KC.2_3	13.4473924871715	FALSE
YOR227W_S157	YOR227W	HER1	S157	S	157	P8	P8.13_3	13.149087759496	FALSE
YOR227W_S157	YOR227W	HER1	S157	S	157	CX	CX.25_3	13.9062206596652	FALSE
YOR227W_S157	YOR227W	HER1	S157	S	157	EA	EA.38_3	15.8526208577596	FALSE
YOR227W_S157	YOR227W	HER1	S157	S	157	RN	RN.49_3	15.7459362190257	FALSE
YOR227W_S157	YOR227W	HER1	S157	S	157	AF2	AF2.61_3	15.3622448169165	FALSE
YOR227W_S157	YOR227W	HER1	S157	S	157	UT	UT.31_2	14.6747207292859	FALSE
YOR227W_S157	YOR227W	HER1	S157	S	157	I3	I3.100_2	8.65234526611423	TRUE
YOR227W_S157	YOR227W	HER1	S157	S	157	UT	UT.3_3	13.5837656858801	FALSE
YOR227W_S157	YOR227W	HER1	S157	S	157	RP	RP.26_3	12.9301782963591	FALSE
YOR227W_S157	YOR227W	HER1	S157	S	157	TA	TA.50_3	14.5779348707484	FALSE
YOR227W_S157	YOR227W	HER1	S157	S	157	SP	SP.62_3	12.1311469283823	FALSE
YOR227W_S157	YOR227W	HER1	S157	S	157	YC	YC.104_2	14.6643754836957	FALSE
YOR227W_S157	YOR227W	HER1	S157	S	157	BM	BM.18_3	16.1091565349608	FALSE
YOR227W_S157	YOR227W	HER1	S157	S	157	ST	ST.54_3	15.8513937453546	FALSE
YOR227W_S157	YOR227W	HER1	S157	S	157	OA	OA.105_1	12.1030847810262	FALSE
YOR227W_S157	YOR227W	HER1	S157	S	157	ET	ET.8_2	10.6189275416136	FALSE
YOR227W_S157	YOR227W	HER1	S157	S	157	CO	CO.21_2	13.3818276287505	FALSE
YOR227W_S157	YOR227W	HER1	S157	S	157	PBS	PBS.33_2	7.31259892698873	TRUE
YOR227W_S157	YOR227W	HER1	S157	S	157	DM	DM.45_2	14.1192740074968	FALSE
YOR227W_S157	YOR227W	HER1	S157	S	157	HS37	HS37.56_2	13.3949664057689	FALSE
YOR227W_S157	YOR227W	HER1	S157	S	157	C3	C3.67_2	15.0949325931603	FALSE
YOR227W_S157	YOR227W	HER1	S157	S	157	MS	MS.11_2	14.2199462494205	FALSE
YOR227W_S157	YOR227W	HER1	S157	S	157	AA	AA.24_2	13.8735318991003	FALSE
YOR227W_S157	YOR227W	HER1	S157	S	157	DP	DP.36_2	15.3058259665034	FALSE
YOR227W_S157	YOR227W	HER1	S157	S	157	CP	CP.47_2	9.59411269165996	TRUE
YOR227W_S157	YOR227W	HER1	S157	S	157	NO	NO.59_2	14.9299269860122	FALSE
YOR227W_S157	YOR227W	HER1	S157	S	157	AY	AY.70_2	14.4360556336121	FALSE
YOR227W_S157	YOR227W	HER1	S157	S	157	UT	UT.3_2	14.4783943300288	FALSE
YOR227W_S157	YOR227W	HER1	S157	S	157	FE	FE.15_2	14.9045726729514	FALSE
YOR227W_S157	YOR227W	HER1	S157	S	157	HS42	HS42.28_2	14.7361589419186	FALSE
YOR227W_S157	YOR227W	HER1	S157	S	157	NN	NN.40_2	15.3648174330924	FALSE
YOR227W_S157	YOR227W	HER1	S157	S	157	PQ	PQ.51_2	14.5680767760289	FALSE
YOR227W_S157	YOR227W	HER1	S157	S	157	FP	FP.74_2	14.8185217468365	FALSE
YOR227W_S157	YOR227W	HER1	S157	S	157	H21	H21.7_2	14.5136008103907	FALSE
YOR227W_S157	YOR227W	HER1	S157	S	157	ZN	ZN.20_2	14.5112362575554	FALSE
YOR227W_S157	YOR227W	HER1	S157	S	157	UTF	UTF.32_2	14.9107451587363	FALSE
YOR227W_S157	YOR227W	HER1	S157	S	157	RF	RF.44_2	13.4911261414011	FALSE
YOR227W_S157	YOR227W	HER1	S157	S	157	FZ	FZ.55_2	14.8119283198804	FALSE
YOR227W_S157	YOR227W	HER1	S157	S	157	BY	BY.78_2	16.2138598071195	FALSE
YOR227W_S157	YOR227W	HER1	S157	S	157	ZC	ZC.94_1	15.3430953688639	FALSE
YOR227W_S157	YOR227W	HER1	S157	S	157	HS48	HS48.106_1	13.4541532235922	FALSE
YOR227W_S157	YOR227W	HER1	S157	S	157	SD	SD.9_2	15.0394321155297	FALSE
YOR227W_S157	YOR227W	HER1	S157	S	157	CF	CF.22_2	2.30643531642585	TRUE
YOR227W_S157	YOR227W	HER1	S157	S	157	NG	NG.34_2	13.8590586314013	FALSE
YOR227W_S157	YOR227W	HER1	S157	S	157	NO2	NO2.57_2	15.139407471987	FALSE
YOR227W_S157	YOR227W	HER1	S157	S	157	OY	OY.68_2	15.3928625492084	FALSE
YOR227W_S157	YOR227W	HER1	S157	S	157	UT	UT.109_1	14.4718192441551	FALSE
YOR227W_S157	YOR227W	HER1	S157	S	157	MT	MT.12_2	14.0880113755562	FALSE
YOR227W_S157	YOR227W	HER1	S157	S	157	CX	CX.25_2	14.5738365690058	FALSE
YOR227W_S157	YOR227W	HER1	S157	S	157	CW	CW.37_2	13.7946201695395	FALSE
YOR227W_S157	YOR227W	HER1	S157	S	157	EC	EC.48_2	11.6998779526789	FALSE
YOR227W_S157	YOR227W	HER1	S157	S	157	CS23	CS23.60_2	14.3227838551226	FALSE
YOR227W_S157	YOR227W	HER1	S157	S	157	LA	LA.71_2	15.2153269066438	FALSE
YOR227W_S157	YOR227W	HER1	S157	S	157	KC	KC.2_2	12.465453230634	FALSE
YOR227W_S157	YOR227W	HER1	S157	S	157	BU	BU.14_2	14.206745044774	FALSE
YOR227W_S157	YOR227W	HER1	S157	S	157	YP	YP.27_2	14.5417078883788	FALSE
YOR227W_S157	YOR227W	HER1	S157	S	157	TA	TA.50_2	14.6399196315142	FALSE
YOR227W_S157	YOR227W	HER1	S157	S	157	SP	SP.62_2	12.5661429567009	FALSE
YOR227W_S157	YOR227W	HER1	S157	S	157	DY	DY.73_2	12.8053272914318	FALSE
YOR227W_S157	YOR227W	HER1	S157	S	157	CA	CA.4_2	5.40809226262344	TRUE
YOR227W_S157	YOR227W	HER1	S157	S	157	TU	TU.16_2	14.7434265724124	FALSE
YOR227W_S157	YOR227W	HER1	S157	S	157	AF	AF.29_2	14.8077592812595	FALSE
YOR227W_S157	YOR227W	HER1	S157	S	157	AB	AB.52_2	4.73503866045274	TRUE
YOR227W_S157	YOR227W	HER1	S157	S	157	DC	DC.63_2	13.8337042994316	FALSE
YOR227W_S157	YOR227W	HER1	S157	S	157	CY	CY.75_2	15.1069680815908	FALSE
YOR227W_S157	YOR227W	HER1	S157	S	157	EB	EB.95_1	14.9734239947267	FALSE
YOR227W_S157	YOR227W	HER1	S157	S	157	UT	UT.3_7	14.6640407256555	FALSE
YOR227W_S157	YOR227W	HER1	S157	S	157	H2O1	H2O1.10_2	14.6319075018243	FALSE
YOR227W_S157	YOR227W	HER1	S157	S	157	HU	HU.23_2	14.9480792870595	FALSE
YOR227W_S157	YOR227W	HER1	S157	S	157	LG	LG.35_2	12.6039116389735	FALSE
YOR227W_S157	YOR227W	HER1	S157	S	157	LP	LP.58_2	15.1579904808587	FALSE
YOR227W_S157	YOR227W	HER1	S157	S	157	NC	NC.1_2	3.82778829121076	TRUE
YOR227W_S157	YOR227W	HER1	S157	S	157	P8	P8.13_2	13.8632647023425	FALSE
YOR227W_S157	YOR227W	HER1	S157	S	157	RP	RP.26_2	15.126150559173	FALSE
YOR227W_S157	YOR227W	HER1	S157	S	157	EA	EA.38_2	15.5540135184343	FALSE
YOR227W_S157	YOR227W	HER1	S157	S	157	RN	RN.49_2	15.2073036093464	FALSE
YOR227W_S157	YOR227W	HER1	S157	S	157	AF2	AF2.61_2	14.7806058019305	FALSE
YOR227W_S157	YOR227W	HER1	S157	S	157	CM	CM.72_2	14.7519267871171	FALSE
YOR227W_S157	YOR227W	HER1	S157	S	157	SO	SO.5_2	4.06750778086771	TRUE
YOR227W_S157	YOR227W	HER1	S157	S	157	BM	BM.18_2	14.8862749033966	FALSE
YOR227W_S157	YOR227W	HER1	S157	S	157	CG	CG.42_2	13.9346002485494	FALSE
YOR227W_S157	YOR227W	HER1	S157	S	157	MY	MY.53_2	13.998486449024	FALSE
YOR227W_S157	YOR227W	HER1	S157	S	157	CI	CI.76_2	15.3096701492018	FALSE
YOR227W_S157	YOR227W	HER1	S157	S	157	DT	DT.6_2	14.8980671553007	FALSE
YOR227W_S157	YOR227W	HER1	S157	S	157	MN	MN.19_2	14.9086042477321	FALSE
YOR227W_S157	YOR227W	HER1	S157	S	157	CS18	CS18.30_2	13.9927689444406	FALSE
YOR227W_S157	YOR227W	HER1	S157	S	157	GL	GL.43_2	13.5298641334999	FALSE
YOR227W_S157	YOR227W	HER1	S157	S	157	ST	ST.54_2	15.1699249741914	FALSE
YOR227W_S157	YOR227W	HER1	S157	S	157	VY	VY.77_2	15.4829367952126	FALSE
YOR227W_S157	YOR227W	HER1	S157	S	157	C7	C7.65_4	12.8053051969572	TRUE
YOR227W_S157	YOR227W	HER1	S157	S	157	CI	CI.76_4	17.0696171439014	FALSE
YOR227W_S157	YOR227W	HER1	S157	S	157	WT	WT.88_4	15.3421027347726	FALSE
YOR227W_S157	YOR227W	HER1	S157	S	157	MD	MD.98_4	16.3715142989045	FALSE
YOR227W_S157	YOR227W	HER1	S157	S	157	KC	KC.2_5	9.02552961306183	TRUE
YOR227W_S157	YOR227W	HER1	S157	S	157	BU	BU.14_5	12.5116341662176	TRUE
YOR227W_S157	YOR227W	HER1	S157	S	157	CX	CX.25_5	14.3630629995035	FALSE
YOR227W_S157	YOR227W	HER1	S157	S	157	NO2	NO2.57_4	11.8837204066768	TRUE
YOR227W_S157	YOR227W	HER1	S157	S	157	DG	DG.80_4	11.9311777687086	TRUE
YOR227W_S157	YOR227W	HER1	S157	S	157	FY	FY.91_4	14.613872600702	FALSE
YOR227W_S157	YOR227W	HER1	S157	S	157	I7	I7.102_4	10.1803847863475	TRUE
YOR227W_S157	YOR227W	HER1	S157	S	157	DT	DT.6_5	13.7387881489011	TRUE
YOR227W_S157	YOR227W	HER1	S157	S	157	MN	MN.19_5	16.4089560819778	FALSE
YOR227W_S157	YOR227W	HER1	S157	S	157	AF	AF.29_5	13.8226703492958	FALSE
YOR227W_S157	YOR227W	HER1	S157	S	157	TA	TA.50_4	12.6988141573178	FALSE
YOR227W_S157	YOR227W	HER1	S157	S	157	DY	DY.73_4	13.0030714062463	TRUE
YOR227W_S157	YOR227W	HER1	S157	S	157	NR	NR.85_4	12.2683361179559	TRUE
YOR227W_S157	YOR227W	HER1	S157	S	157	EB	EB.95_4	16.8264089168206	FALSE
YOR227W_S157	YOR227W	HER1	S157	S	157	UT	UT.108_4	11.801857846048	TRUE
YOR227W_S157	YOR227W	HER1	S157	S	157	MS	MS.11_5	12.1686119120439	TRUE
YOR227W_S157	YOR227W	HER1	S157	S	157	HU	HU.23_5	15.5937624335003	FALSE
YOR227W_S157	YOR227W	HER1	S157	S	157	PQ	PQ.51_4	10.0470609181867	TRUE
YOR227W_S157	YOR227W	HER1	S157	S	157	DC	DC.63_4	12.875877884449	TRUE
YOR227W_S157	YOR227W	HER1	S157	S	157	FP	FP.74_4	14.1914229673433	TRUE
YOR227W_S157	YOR227W	HER1	S157	S	157	BZ	BZ.86_4	12.9310178913215	TRUE
YOR227W_S157	YOR227W	HER1	S157	S	157	UT	UT.109_4	14.5968490868486	FALSE
YOR227W_S157	YOR227W	HER1	S157	S	157	MT	MT.12_5	13.9935730943515	TRUE
YOR227W_S157	YOR227W	HER1	S157	S	157	EC	EC.48_4	12.3561354098425	TRUE
YOR227W_S157	YOR227W	HER1	S157	S	157	CS23	CS23.60_4	12.5085506150981	TRUE
YOR227W_S157	YOR227W	HER1	S157	S	157	LA	LA.71_4	16.4418808484137	FALSE
YOR227W_S157	YOR227W	HER1	S157	S	157	SA	SA.83_4	11.9788407559284	TRUE
YOR227W_S157	YOR227W	HER1	S157	S	157	OA	OA.105_4	13.668718759439	TRUE
YOR227W_S157	YOR227W	HER1	S157	S	157	SD	SD.9_5	12.7264601013593	TRUE
YOR227W_S157	YOR227W	HER1	S157	S	157	CO	CO.21_5	12.5367439534386	TRUE
YOR227W_S157	YOR227W	HER1	S157	S	157	AB	AB.52_4	11.2114280817873	TRUE
YOR227W_S157	YOR227W	HER1	S157	S	157	C8	C8.64_4	11.2490766068862	TRUE
YOR227W_S157	YOR227W	HER1	S157	S	157	DI	DI.97_4	13.3935573293075	TRUE
YOR227W_S157	YOR227W	HER1	S157	S	157	NC	NC.1_5	11.3987585252224	TRUE
YOR227W_S157	YOR227W	HER1	S157	S	157	P8	P8.13_5	11.2927339253601	TRUE
YOR227W_S157	YOR227W	HER1	S157	S	157	AA	AA.24_5	10.8951585156661	TRUE
YOR227W_S157	YOR227W	HER1	S157	S	157	HS37	HS37.56_4	15.5677859957472	FALSE
YOR227W_S157	YOR227W	HER1	S157	S	157	OY	OY.68_4	17.3071873052725	FALSE
YOR227W_S157	YOR227W	HER1	S157	S	157	HU2	HU2.79_4	17.2974193404017	FALSE
YOR227W_S157	YOR227W	HER1	S157	S	157	FA	FA.90_4	10.1250695987643	TRUE
YOR227W_S157	YOR227W	HER1	S157	S	157	I5	I5.101_4	13.2044074391907	TRUE
YOR227W_S157	YOR227W	HER1	S157	S	157	SO	SO.5_5	10.6314788866169	TRUE
YOR227W_S157	YOR227W	HER1	S157	S	157	BM	BM.18_5	15.6229594317301	FALSE
YOR227W_S157	YOR227W	HER1	S157	S	157	HS42	HS42.28_5	13.5677096565644	FALSE
YOR227W_S157	YOR227W	HER1	S157	S	157	NO	NO.59_4	8.99672344458082	TRUE
YOR227W_S157	YOR227W	HER1	S157	S	157	AY	AY.70_4	17.405145811831	FALSE
YOR227W_S157	YOR227W	HER1	S157	S	157	SH	SH.82_4	11.3413271108153	TRUE
YOR227W_S157	YOR227W	HER1	S157	S	157	CZ	CZ.93_4	17.046245217966	FALSE
YOR227W_S157	YOR227W	HER1	S157	S	157	YC	YC.104_4	10.9698115421418	TRUE
YOR227W_S157	YOR227W	HER1	S157	S	157	ET	ET.8_5	13.2190029709957	TRUE
YOR227W_S157	YOR227W	HER1	S157	S	157	ZN	ZN.20_5	16.6203411890663	FALSE
YOR227W_S157	YOR227W	HER1	S157	S	157	UTF	UTF.32_5	14.0876406378997	FALSE
YOR227W_S157	YOR227W	HER1	S157	S	157	CM	CM.72_4	13.1509476341538	TRUE
YOR227W_S157	YOR227W	HER1	S157	S	157	AZ	AZ.84_4	15.3493855193249	FALSE
YOR227W_S157	YOR227W	HER1	S157	S	157	ZC	ZC.94_4	11.6615474027789	TRUE
YOR227W_S157	YOR227W	HER1	S157	S	157	HS48	HS48.106_4	10.1686433054327	TRUE
YOR227W_S157	YOR227W	HER1	S157	S	157	H2O1	H2O1.10_5	11.5062693096176	TRUE
YOR227W_S157	YOR227W	HER1	S157	S	157	CF	CF.22_5	9.33888561028871	TRUE
YOR227W_S157	YOR227W	HER1	S157	S	157	ST	ST.54_4	14.0928168262519	TRUE
YOR227W_S157	YOR227W	HER1	S157	S	157	C5	C5.66_4	11.249274679911	TRUE
YOR227W_S157	YOR227W	HER1	S157	S	157	VY	VY.77_4	12.8668115821062	TRUE
YOR227W_S157	YOR227W	HER1	S157	S	157	AN	AN.89_4	16.211278873438	FALSE
YOR227W_S157	YOR227W	HER1	S157	S	157	UT	UT.3_5	15.2484927384331	FALSE
YOR227W_S157	YOR227W	HER1	S157	S	157	FE	FE.15_5	11.6572043014372	TRUE
YOR227W_S157	YOR227W	HER1	S157	S	157	RP	RP.26_5	13.0099684937883	TRUE
YOR227W_S157	YOR227W	HER1	S157	S	157	FZ	FZ.55_4	12.3156710390537	TRUE
YOR227W_S157	YOR227W	HER1	S157	S	157	C3	C3.67_4	15.6665724644426	FALSE
YOR227W_S157	YOR227W	HER1	S157	S	157	BY	BY.78_4	17.1185453881685	FALSE
YOR227W_S157	YOR227W	HER1	S157	S	157	UT	UT.31_4	16.8106871017827	FALSE
YOR227W_S157	YOR227W	HER1	S157	S	157	I3	I3.100_4	14.2971518801761	TRUE
YOR227W_S157	YOR227W	HER1	S157	S	157	CA	CA.4_5	12.8998735688069	TRUE
YOR227W_S157	YOR227W	HER1	S157	S	157	TU	TU.16_5	13.0471773028619	TRUE
YOR227W_S157	YOR227W	HER1	S157	S	157	YP	YP.27_5	13.3922191685853	TRUE
YOR227W_S157	YOR227W	HER1	S157	S	157	LP	LP.58_4	17.4328116103477	FALSE
YOR227W_S157	YOR227W	HER1	S157	S	157	SZ	SZ.81_4	16.7035711128832	FALSE
YOR227W_S157	YOR227W	HER1	S157	S	157	CV	CV.92_4	17.5010230520221	FALSE
YOR227W_S157	YOR227W	HER1	S157	S	157	H21	H21.7_5	10.4379252653927	TRUE
YOR227W_S157	YOR227W	HER1	S157	S	157	CS18	CS18.30_5	13.1980303873685	TRUE
YOR227W_S157	YOR227W	HER1	S157	S	157	PBS	PBS.33_5	11.2714369063606	TRUE
YOR227W_S157	YOR227W	HER1	S157	S	157	C3	C3.67_5	11.9982607388277	TRUE
YOR227W_S157	YOR227W	HER1	S157	S	157	HU2	HU2.79_5	17.4207548263792	FALSE
YOR227W_S157	YOR227W	HER1	S157	S	157	FA	FA.90_5	10.2120232667801	TRUE
YOR227W_S157	YOR227W	HER1	S157	S	157	NO	NO.59_5	15.7699847976553	FALSE
YOR227W_S157	YOR227W	HER1	S157	S	157	LA	LA.71_5	11.7269982159448	TRUE
YOR227W_S157	YOR227W	HER1	S157	S	157	SA	SA.83_5	12.5124975309407	TRUE
YOR227W_S157	YOR227W	HER1	S157	S	157	ZC	ZC.94_5	10.8091095544292	TRUE
YOR227W_S157	YOR227W	HER1	S157	S	157	CS23	CS23.60_5	16.0320755530583	FALSE
YOR227W_S157	YOR227W	HER1	S157	S	157	CM	CM.72_5	16.4855773184964	FALSE
YOR227W_S157	YOR227W	HER1	S157	S	157	AZ	AZ.84_5	16.5839128992789	FALSE
YOR227W_S157	YOR227W	HER1	S157	S	157	EB	EB.95_5	16.4560130180644	FALSE
YOR227W_S157	YOR227W	HER1	S157	S	157	SD	SD.9_6	12.674035427229	TRUE
YOR227W_S157	YOR227W	HER1	S157	S	157	GL	GL.43_5	15.5107699058319	FALSE
YOR227W_S157	YOR227W	HER1	S157	S	157	FZ	FZ.55_5	15.9406499477597	FALSE
YOR227W_S157	YOR227W	HER1	S157	S	157	C5	C5.66_5	14.1293567274853	FALSE
YOR227W_S157	YOR227W	HER1	S157	S	157	BY	BY.78_5	16.9158609226683	FALSE
YOR227W_S157	YOR227W	HER1	S157	S	157	UT	UT.31_5	12.9909725593878	TRUE
YOR227W_S157	YOR227W	HER1	S157	S	157	I3	I3.100_5	8.22509000509339	TRUE
YOR227W_S157	YOR227W	HER1	S157	S	157	UT	UT.3_6	16.1589974329653	FALSE
YOR227W_S157	YOR227W	HER1	S157	S	157	FE	FE.15_6	15.4928472555529	FALSE
YOR227W_S157	YOR227W	HER1	S157	S	157	CN	CN.41_5	14.5931440489147	FALSE
YOR227W_S157	YOR227W	HER1	S157	S	157	MY	MY.53_5	14.9369130058276	FALSE
YOR227W_S157	YOR227W	HER1	S157	S	157	C8	C8.64_5	11.3365188510241	TRUE
YOR227W_S157	YOR227W	HER1	S157	S	157	CI	CI.76_5	15.9352350455118	FALSE
YOR227W_S157	YOR227W	HER1	S157	S	157	WT	WT.88_5	13.682266714261	FALSE
YOR227W_S157	YOR227W	HER1	S157	S	157	KA	KA.99_5	10.9388370594678	TRUE
YOR227W_S157	YOR227W	HER1	S157	S	157	NC	NC.1_6	9.36960943411247	TRUE
YOR227W_S157	YOR227W	HER1	S157	S	157	P8	P8.13_6	13.4853479333659	FALSE
YOR227W_S157	YOR227W	HER1	S157	S	157	OY	OY.68_5	14.625683933245	FALSE
YOR227W_S157	YOR227W	HER1	S157	S	157	DG	DG.80_5	13.8799543829297	FALSE
YOR227W_S157	YOR227W	HER1	S157	S	157	FY	FY.91_5	15.3480774251354	FALSE
YOR227W_S157	YOR227W	HER1	S157	S	157	I7	I7.102_5	10.0892434509032	TRUE
YOR227W_S157	YOR227W	HER1	S157	S	157	SO	SO.5_6	10.1976468705522	TRUE
YOR227W_S157	YOR227W	HER1	S157	S	157	EA	EA.38_5	15.8493098888716	FALSE
YOR227W_S157	YOR227W	HER1	S157	S	157	TA	TA.50_5	14.9385160323671	FALSE
YOR227W_S157	YOR227W	HER1	S157	S	157	AF2	AF2.61_5	14.6785937829963	FALSE
YOR227W_S157	YOR227W	HER1	S157	S	157	DY	DY.73_5	9.66514794492	TRUE
YOR227W_S157	YOR227W	HER1	S157	S	157	NR	NR.85_5	15.2643224879681	FALSE
YOR227W_S157	YOR227W	HER1	S157	S	157	HS48	HS48.106_5	7.46186241647659	TRUE
YOR227W_S157	YOR227W	HER1	S157	S	157	H2O1	H2O1.10_6	13.5460521391477	FALSE
YOR227W_S157	YOR227W	HER1	S157	S	157	CP	CP.47_5	8.11680539070966	TRUE
YOR227W_S157	YOR227W	HER1	S157	S	157	LP	LP.58_5	15.7368434847261	FALSE
YOR227W_S157	YOR227W	HER1	S157	S	157	AY	AY.70_5	16.2774025691991	FALSE
YOR227W_S157	YOR227W	HER1	S157	S	157	SH	SH.82_5	9.20152836576335	TRUE
YOR227W_S157	YOR227W	HER1	S157	S	157	CZ	CZ.93_5	15.968465389639	FALSE
YOR227W_S157	YOR227W	HER1	S157	S	157	H21	H21.7_6	8.73209365502227	TRUE
YOR227W_S157	YOR227W	HER1	S157	S	157	LG	LG.35_5	13.5478500633561	FALSE
YOR227W_S157	YOR227W	HER1	S157	S	157	NY	NY.46_5	10.0494616007518	TRUE
YOR227W_S157	YOR227W	HER1	S157	S	157	NO2	NO2.57_5	15.5458426106419	FALSE
YOR227W_S157	YOR227W	HER1	S157	S	157	SZ	SZ.81_5	14.6206989150799	FALSE
YOR227W_S157	YOR227W	HER1	S157	S	157	I8	I8.103_5	8.22410806471433	TRUE
YOR227W_S157	YOR227W	HER1	S157	S	157	PQ	PQ.51_5	15.4310228948323	FALSE
YOR227W_S157	YOR227W	HER1	S157	S	157	SP	SP.62_5	13.6522359107319	FALSE
YOR227W_S157	YOR227W	HER1	S157	S	157	FP	FP.74_5	15.6608101068771	FALSE
YOR227W_S157	YOR227W	HER1	S157	S	157	BZ	BZ.86_5	15.7046071094031	FALSE
YOR227W_S157	YOR227W	HER1	S157	S	157	UT	UT.108_5	12.9928234233739	FALSE
YOR227W_S157	YOR227W	HER1	S157	S	157	MS	MS.11_6	11.2581074670377	TRUE
YOR227W_S157	YOR227W	HER1	S157	S	157	NN	NN.40_5	16.6457519259273	FALSE
YOR227W_S157	YOR227W	HER1	S157	S	157	AB	AB.52_5	6.51643437708513	TRUE
YOR227W_S157	YOR227W	HER1	S157	S	157	DC	DC.63_5	14.4429806433602	FALSE
YOR227W_S157	YOR227W	HER1	S157	S	157	CY	CY.75_5	14.9435351146842	FALSE
YOR227W_S157	YOR227W	HER1	S157	S	157	VC	VC.87_5	16.4630080919078	FALSE
YOR227W_S157	YOR227W	HER1	S157	S	157	MD	MD.98_5	15.5266706654706	FALSE
YOR227W_S157	YOR227W	HER1	S157	S	157	UT	UT.109_5	15.0606771165631	FALSE
YOR227W_S157	YOR227W	HER1	S157	S	157	MT	MT.12_6	12.4549013871015	FALSE
YOR227W_S157	YOR227W	HER1	S157	S	157	CG	CG.42_5	7.55956889965617	TRUE
YOR227W_S157	YOR227W	HER1	S157	S	157	ST	ST.54_5	11.1910351839171	TRUE
YOR227W_S157	YOR227W	HER1	S157	S	157	C7	C7.65_5	8.44255165494319	TRUE
YOR227W_S157	YOR227W	HER1	S157	S	157	VY	VY.77_5	15.6380280779896	FALSE
YOR227W_S157	YOR227W	HER1	S157	S	157	AN	AN.89_5	15.4003309605612	FALSE
YOR227W_S157	YOR227W	HER1	S157	S	157	KC	KC.2_6	9.79523982914186	TRUE
YOR227W_S157	YOR227W	HER1	S157	S	157	BU	BU.14_6	14.9884990679415	FALSE
YOR227W_S157	YOR227W	HER1	S157	S	157	CF	CF.22_6	10.7692746531448	FALSE
YOR227W_S157	YOR227W	HER1	S157	S	157	NG	NG.34_6	13.9256939048964	FALSE
YOR227W_S157	YOR227W	HER1	S157	S	157	NY	NY.46_6	14.315730146333	FALSE
YOR227W_S157	YOR227W	HER1	S157	S	157	NO2	NO2.57_6	14.7118936845179	FALSE
YOR227W_S157	YOR227W	HER1	S157	S	157	DG	DG.80_6	12.1079438090685	FALSE
YOR227W_S157	YOR227W	HER1	S157	S	157	FA	FA.90_6	13.4497084619467	FALSE
YOR227W_S157	YOR227W	HER1	S157	S	157	I7	I7.102_6	0.304179945468976	TRUE
YOR227W_S157	YOR227W	HER1	S157	S	157	YP	YP.27_6	14.8689067562116	FALSE
YOR227W_S157	YOR227W	HER1	S157	S	157	SP	SP.62_6	13.5110469788295	FALSE
YOR227W_S157	YOR227W	HER1	S157	S	157	FP	FP.74_6	14.3268642207745	FALSE
YOR227W_S157	YOR227W	HER1	S157	S	157	NR	NR.85_6	15.2922817925977	FALSE
YOR227W_S157	YOR227W	HER1	S157	S	157	EB	EB.95_6	14.626249668306	FALSE
YOR227W_S157	YOR227W	HER1	S157	S	157	UT	UT.108_6	14.4162917116439	FALSE
YOR227W_S157	YOR227W	HER1	S157	S	157	HS42	HS42.28_6	14.8212786977607	FALSE
YOR227W_S157	YOR227W	HER1	S157	S	157	NN	NN.40_6	14.3430343243603	FALSE
YOR227W_S157	YOR227W	HER1	S157	S	157	PQ	PQ.51_6	14.1057482809106	FALSE
YOR227W_S157	YOR227W	HER1	S157	S	157	DC	DC.63_6	13.5665769326027	FALSE
YOR227W_S157	YOR227W	HER1	S157	S	157	CY	CY.75_6	13.8186161335814	FALSE
YOR227W_S157	YOR227W	HER1	S157	S	157	RP	RP.26_6	14.4015306340923	FALSE
YOR227W_S157	YOR227W	HER1	S157	S	157	EA	EA.38_6	15.1848508217023	FALSE
YOR227W_S157	YOR227W	HER1	S157	S	157	TA	TA.50_6	14.042660291515	FALSE
YOR227W_S157	YOR227W	HER1	S157	S	157	DY	DY.73_6	12.9576637783995	FALSE
YOR227W_S157	YOR227W	HER1	S157	S	157	AZ	AZ.84_6	14.670419059215	FALSE
YOR227W_S157	YOR227W	HER1	S157	S	157	ZC	ZC.94_6	15.1444667863913	FALSE
YOR227W_S157	YOR227W	HER1	S157	S	157	HU	HU.23_6	14.6298970002525	FALSE
YOR227W_S157	YOR227W	HER1	S157	S	157	LG	LG.35_6	12.861093192176	FALSE
YOR227W_S157	YOR227W	HER1	S157	S	157	CP	CP.47_6	10.4281381850052	FALSE
YOR227W_S157	YOR227W	HER1	S157	S	157	LP	LP.58_6	15.1445965031596	FALSE
YOR227W_S157	YOR227W	HER1	S157	S	157	AY	AY.70_6	14.8630204333856	FALSE
YOR227W_S157	YOR227W	HER1	S157	S	157	FY	FY.91_6	15.4183797844727	FALSE
YOR227W_S157	YOR227W	HER1	S157	S	157	I8	I8.103_6	8.72348371968323	TRUE
YOR227W_S157	YOR227W	HER1	S157	S	157	TU	TU.16_6	15.3786083400529	FALSE
YOR227W_S157	YOR227W	HER1	S157	S	157	AF	AF.29_6	15.1027637373121	FALSE
YOR227W_S157	YOR227W	HER1	S157	S	157	CN	CN.41_6	12.6914272200231	FALSE
YOR227W_S157	YOR227W	HER1	S157	S	157	AB	AB.52_6	14.3733264361783	FALSE
YOR227W_S157	YOR227W	HER1	S157	S	157	C8	C8.64_6	9.13206856760713	TRUE
YOR227W_S157	YOR227W	HER1	S157	S	157	BZ	BZ.86_6	15.5463636690965	FALSE
YOR227W_S157	YOR227W	HER1	S157	S	157	DI	DI.97_6	14.9322460538767	FALSE
YOR227W_S157	YOR227W	HER1	S157	S	157	MN	MN.19_6	15.0735703380702	FALSE
YOR227W_S157	YOR227W	HER1	S157	S	157	UTF	UTF.32_6	15.2500628035984	FALSE
YOR227W_S157	YOR227W	HER1	S157	S	157	GL	GL.43_6	13.9175895263194	FALSE
YOR227W_S157	YOR227W	HER1	S157	S	157	ST	ST.54_6	14.5416203477521	FALSE
YOR227W_S157	YOR227W	HER1	S157	S	157	C5	C5.66_6	13.7178259861803	FALSE
YOR227W_S157	YOR227W	HER1	S157	S	157	BY	BY.78_6	15.3257006518926	FALSE
YOR227W_S157	YOR227W	HER1	S157	S	157	WT	WT.88_6	13.1331496371441	FALSE
YOR227W_S157	YOR227W	HER1	S157	S	157	KA	KA.99_6	5.52099009032794	TRUE
YOR227W_S157	YOR227W	HER1	S157	S	157	CW	CW.37_6	8.24287656874955	TRUE
YOR227W_S157	YOR227W	HER1	S157	S	157	RN	RN.49_6	14.7662680744352	FALSE
YOR227W_S157	YOR227W	HER1	S157	S	157	CS23	CS23.60_6	14.1508077999165	FALSE
YOR227W_S157	YOR227W	HER1	S157	S	157	CM	CM.72_6	14.5967078949897	FALSE
YOR227W_S157	YOR227W	HER1	S157	S	157	SA	SA.83_6	12.4248661602916	FALSE
YOR227W_S157	YOR227W	HER1	S157	S	157	CS18	CS18.30_6	14.4693198878832	FALSE
YOR227W_S157	YOR227W	HER1	S157	S	157	CG	CG.42_6	14.025719885235	FALSE
YOR227W_S157	YOR227W	HER1	S157	S	157	MY	MY.53_6	14.8236851458546	FALSE
YOR227W_S157	YOR227W	HER1	S157	S	157	C7	C7.65_6	5.99494426387847	TRUE
YOR227W_S157	YOR227W	HER1	S157	S	157	VY	VY.77_6	16.011531214221	FALSE
YOR227W_S157	YOR227W	HER1	S157	S	157	VC	VC.87_6	15.7940368463477	FALSE
YOR227W_S157	YOR227W	HER1	S157	S	157	MD	MD.98_6	12.452633409761	FALSE
YOR227W_S157	YOR227W	HER1	S157	S	157	ZN	ZN.20_6	14.5942253139758	FALSE
YOR227W_S157	YOR227W	HER1	S157	S	157	RF	RF.44_6	13.6815360500134	FALSE
YOR227W_S157	YOR227W	HER1	S157	S	157	FZ	FZ.55_6	14.1111437264812	FALSE
YOR227W_S157	YOR227W	HER1	S157	S	157	C3	C3.67_6	14.8671122826357	FALSE
YOR227W_S157	YOR227W	HER1	S157	S	157	AN	AN.89_6	14.1646565838372	FALSE
YOR227W_S157	YOR227W	HER1	S157	S	157	I3	I3.100_6	12.2096364345942	FALSE
YOR227W_S157	YOR227W	HER1	S157	S	157	CO	CO.21_6	14.5084537704131	FALSE
YOR227W_S157	YOR227W	HER1	S157	S	157	PBS	PBS.33_6	4.581947536661	TRUE
YOR227W_S157	YOR227W	HER1	S157	S	157	DM	DM.45_6	13.6691989003698	FALSE
YOR227W_S157	YOR227W	HER1	S157	S	157	HS37	HS37.56_6	14.6049051044717	FALSE
YOR227W_S157	YOR227W	HER1	S157	S	157	OY	OY.68_6	14.1974443674226	FALSE
YOR227W_S157	YOR227W	HER1	S157	S	157	HU2	HU2.79_6	15.6108310579586	FALSE
YOR227W_S157	YOR227W	HER1	S157	S	157	UT	UT.31_6	15.6180974986302	FALSE
YOR227W_S157	YOR227W	HER1	S157	S	157	I5	I5.101_6	8.37882508191011	TRUE
YOR227W_S157	YOR227W	HER1	S157	S	157	AA	AA.24_6	15.1305771536256	FALSE
YOR227W_S157	YOR227W	HER1	S157	S	157	DP	DP.36_6	16.2149212558937	FALSE
YOR227W_S157	YOR227W	HER1	S157	S	157	NO	NO.59_6	15.5848107183625	FALSE
YOR227W_S157	YOR227W	HER1	S157	S	157	LA	LA.71_6	15.6913072401715	FALSE
YOR227W_S157	YOR227W	HER1	S157	S	157	SH	SH.82_6	13.5143598585009	FALSE
YOR227W_S157	YOR227W	HER1	S157	S	157	CV	CV.92_6	15.0450014849896	FALSE
YOR227W_S157	YOR227W	HER1	S157	S	157	YC	YC.104_6	14.582784855756	FALSE
YOR227W_S157	YOR227W	HER1	S157	S	157	DG	DG.80_3	13.0087083618821	FALSE
YOR227W_S157	YOR227W	HER1	S157	S	157	FY	FY.91_3	14.8737921052087	FALSE
YOR227W_S157	YOR227W	HER1	S157	S	157	I8	I8.103_3	8.16638134906731	TRUE
YOR227W_S157	YOR227W	HER1	S157	S	157	H21	H21.7_4	14.6228180765723	FALSE
YOR227W_S157	YOR227W	HER1	S157	S	157	BM	BM.18_4	14.3530288023242	FALSE
YOR227W_S157	YOR227W	HER1	S157	S	157	CS18	CS18.30_4	13.1296146626434	FALSE
YOR227W_S157	YOR227W	HER1	S157	S	157	GL	GL.43_4	12.2870941957709	FALSE
YOR227W_S157	YOR227W	HER1	S157	S	157	CM	CM.72_3	14.7394634373765	FALSE
YOR227W_S157	YOR227W	HER1	S157	S	157	SA	SA.83_3	15.6808930242343	FALSE
YOR227W_S157	YOR227W	HER1	S157	S	157	ZC	ZC.94_3	15.4952372941673	FALSE
YOR227W_S157	YOR227W	HER1	S157	S	157	HS48	HS48.106_3	15.0571586942481	FALSE
YOR227W_S157	YOR227W	HER1	S157	S	157	CO	CO.21_4	14.2847703166506	FALSE
YOR227W_S157	YOR227W	HER1	S157	S	157	NG	NG.34_4	13.6742886665819	FALSE
YOR227W_S157	YOR227W	HER1	S157	S	157	NY	NY.46_4	13.7578963483654	FALSE
YOR227W_S157	YOR227W	HER1	S157	S	157	DY	DY.73_3	8.1956798302747	TRUE
YOR227W_S157	YOR227W	HER1	S157	S	157	AZ	AZ.84_3	15.0357220390358	FALSE
YOR227W_S157	YOR227W	HER1	S157	S	157	EB	EB.95_3	14.8338194119525	FALSE
YOR227W_S157	YOR227W	HER1	S157	S	157	UT	UT.108_3	15.1521130107765	FALSE
YOR227W_S157	YOR227W	HER1	S157	S	157	H2O1	H2O1.10_4	14.4079170302519	FALSE
YOR227W_S157	YOR227W	HER1	S157	S	157	CF	CF.22_4	10.3905458234995	FALSE
YOR227W_S157	YOR227W	HER1	S157	S	157	LG	LG.35_4	8.8171643883557	TRUE
YOR227W_S157	YOR227W	HER1	S157	S	157	CP	CP.47_4	3.96440226372248	TRUE
YOR227W_S157	YOR227W	HER1	S157	S	157	C3	C3.67_3	15.7649181698052	FALSE
YOR227W_S157	YOR227W	HER1	S157	S	157	BY	BY.78_3	16.3229020774873	FALSE
YOR227W_S157	YOR227W	HER1	S157	S	157	UT	UT.31_3	15.7305900737409	FALSE
YOR227W_S157	YOR227W	HER1	S157	S	157	I5	I5.101_3	11.6697282101739	FALSE
YOR227W_S157	YOR227W	HER1	S157	S	157	SO	SO.5_4	6.26675946827303	TRUE
YOR227W_S157	YOR227W	HER1	S157	S	157	FE	FE.15_4	14.8521716133827	FALSE
YOR227W_S157	YOR227W	HER1	S157	S	157	HS42	HS42.28_4	14.5139552665565	FALSE
YOR227W_S157	YOR227W	HER1	S157	S	157	CN	CN.41_4	13.2369253909264	FALSE
YOR227W_S157	YOR227W	HER1	S157	S	157	LA	LA.71_3	16.0028982741325	FALSE
YOR227W_S157	YOR227W	HER1	S157	S	157	SH	SH.82_3	15.7781698494372	FALSE
YOR227W_S157	YOR227W	HER1	S157	S	157	CZ	CZ.93_3	15.7528411176888	FALSE
YOR227W_S157	YOR227W	HER1	S157	S	157	OA	OA.105_3	13.9089963688322	FALSE
YOR227W_S157	YOR227W	HER1	S157	S	157	SD	SD.9_4	15.4072196158145	FALSE
YOR227W_S157	YOR227W	HER1	S157	S	157	ZN	ZN.20_4	15.0897030383344	FALSE
YOR227W_S157	YOR227W	HER1	S157	S	157	PBS	PBS.33_4	7.942155934373	TRUE
YOR227W_S157	YOR227W	HER1	S157	S	157	DM	DM.45_4	13.501075553566	FALSE
YOR227W_S157	YOR227W	HER1	S157	S	157	DC	DC.63_3	9.45545947429976	TRUE
YOR227W_S157	YOR227W	HER1	S157	S	157	FP	FP.74_3	13.9993947848637	FALSE
YOR227W_S157	YOR227W	HER1	S157	S	157	NR	NR.85_3	15.0433721222602	FALSE
YOR227W_S157	YOR227W	HER1	S157	S	157	UT	UT.109_3	13.878768919991	FALSE
YOR227W_S157	YOR227W	HER1	S157	S	157	MS	MS.11_4	13.0707832788547	FALSE
YOR227W_S157	YOR227W	HER1	S157	S	157	HU	HU.23_4	13.0037823205226	FALSE
YOR227W_S157	YOR227W	HER1	S157	S	157	DP	DP.36_4	7.80813499736642	TRUE
YOR227W_S157	YOR227W	HER1	S157	S	157	CI	CI.76_3	15.7156704396877	FALSE
YOR227W_S157	YOR227W	HER1	S157	S	157	WT	WT.88_3	13.161155145529	FALSE
YOR227W_S157	YOR227W	HER1	S157	S	157	KA	KA.99_3	10.8340178729467	TRUE
YOR227W_S157	YOR227W	HER1	S157	S	157	UT	UT.3_4	15.3648477167717	FALSE
YOR227W_S157	YOR227W	HER1	S157	S	157	RP	RP.26_4	14.1848933609827	FALSE
YOR227W_S157	YOR227W	HER1	S157	S	157	C8	C8.64_3	10.1029839165099	TRUE
YOR227W_S157	YOR227W	HER1	S157	S	157	BZ	BZ.86_3	15.3371001945059	FALSE
YOR227W_S157	YOR227W	HER1	S157	S	157	DI	DI.97_3	11.5704294520586	FALSE
YOR227W_S157	YOR227W	HER1	S157	S	157	NC	NC.1_4	9.97477430061639	TRUE
YOR227W_S157	YOR227W	HER1	S157	S	157	MT	MT.12_4	11.6051711316686	TRUE
YOR227W_S157	YOR227W	HER1	S157	S	157	AA	AA.24_4	14.2505172554571	FALSE
YOR227W_S157	YOR227W	HER1	S157	S	157	CW	CW.37_4	11.8172268153307	FALSE
YOR227W_S157	YOR227W	HER1	S157	S	157	C7	C7.65_3	4.87238906986299	TRUE
YOR227W_S157	YOR227W	HER1	S157	S	157	CY	CY.75_3	15.5544218715442	FALSE
YOR227W_S157	YOR227W	HER1	S157	S	157	VC	VC.87_3	15.5551032382291	FALSE
YOR227W_S157	YOR227W	HER1	S157	S	157	MD	MD.98_3	6.49440432161381	TRUE
YOR227W_S157	YOR227W	HER1	S157	S	157	KC	KC.2_4	11.2799639770004	TRUE
YOR227W_S157	YOR227W	HER1	S157	S	157	P8	P8.13_4	10.9457967720616	TRUE
YOR227W_S157	YOR227W	HER1	S157	S	157	CX	CX.25_4	14.5831445804553	FALSE
YOR227W_S157	YOR227W	HER1	S157	S	157	EA	EA.38_4	11.8944520277681	FALSE
YOR227W_S157	YOR227W	HER1	S157	S	157	OY	OY.68_3	16.5411526986812	FALSE
YOR227W_S157	YOR227W	HER1	S157	S	157	HU2	HU2.79_3	17.410056138015	FALSE
YOR227W_S157	YOR227W	HER1	S157	S	157	FA	FA.90_3	15.7715794796822	FALSE
YOR227W_S157	YOR227W	HER1	S157	S	157	I7	I7.102_3	9.24779366895794	TRUE
YOR227W_S157	YOR227W	HER1	S157	S	157	DT	DT.6_4	15.2222485848403	FALSE
YOR227W_S157	YOR227W	HER1	S157	S	157	TU	TU.16_4	15.501745620362	FALSE
YOR227W_S157	YOR227W	HER1	S157	S	157	AF	AF.29_4	15.700900333182	FALSE
YOR227W_S157	YOR227W	HER1	S157	S	157	CG	CG.42_4	14.0782779255765	FALSE
YOR227W_S157	YOR227W	HER1	S157	S	157	AY	AY.70_3	16.2627170916321	FALSE
YOR227W_S157	YOR227W	HER1	S157	S	157	SZ	SZ.81_3	15.9020436732717	FALSE
YOR227W_S157	YOR227W	HER1	S157	S	157	CV	CV.92_3	16.5075332811706	FALSE
YOR227W_S157	YOR227W	HER1	S157	S	157	YC	YC.104_3	15.210040162981601	FALSE
YOR227W_S157	YOR227W	HER1	S157	S	157	ET	ET.8_4	15.5620404854058	FALSE
YOR227W_S157	YOR227W	HER1	S157	S	157	MN	MN.19_4	16.1802251986689	FALSE
YOR227W_S157	YOR227W	HER1	S157	S	157	UTF	UTF.32_4	16.0775931491275	FALSE
YOR227W_S157	YOR227W	HER1	S157	S	157	RF	RF.44_4	6.15887890368588	TRUE
YOR227W_S157	YOR227W	HER1	S157	S	157	UT	UT.3_1	13.7662727600403	TRUE
YOR227W_S157	YOR227W	HER1	S157	S	157	FE	FE.15_1	10.4774989947192	TRUE
YOR227W_S157	YOR227W	HER1	S157	S	157	YP	YP.27_1	14.7523027121161	FALSE
YOR227W_S157	YOR227W	HER1	S157	S	157	PQ	PQ.51_1	13.054914693899	TRUE
YOR227W_S157	YOR227W	HER1	S157	S	157	DC	DC.63_1	13.1948213830244	TRUE
YOR227W_S157	YOR227W	HER1	S157	S	157	FP	FP.74_1	13.7375142229947	TRUE
YOR227W_S157	YOR227W	HER1	S157	S	157	BZ	BZ.86_1	12.6478998145494	TRUE
YOR227W_S157	YOR227W	HER1	S157	S	157	SD	SD.9_1	16.107427605367	FALSE
YOR227W_S157	YOR227W	HER1	S157	S	157	CO	CO.21_1	16.6695412874537	FALSE
YOR227W_S157	YOR227W	HER1	S157	S	157	NG	NG.34_1	16.1147268526981	FALSE
YOR227W_S157	YOR227W	HER1	S157	S	157	DM	DM.45_1	13.4773245429804	TRUE
YOR227W_S157	YOR227W	HER1	S157	S	157	NO2	NO2.57_1	16.2038035723728	FALSE
YOR227W_S157	YOR227W	HER1	S157	S	157	OY	OY.68_1	16.5620920483901	FALSE
YOR227W_S157	YOR227W	HER1	S157	S	157	DG	DG.80_1	13.0709028492958	TRUE
YOR227W_S157	YOR227W	HER1	S157	S	157	FY	FY.91_1	13.4415509949233	FALSE
YOR227W_S157	YOR227W	HER1	S157	S	157	DT	DT.6_1	12.0678133764241	TRUE
YOR227W_S157	YOR227W	HER1	S157	S	157	BM	BM.18_1	13.4827055019683	FALSE
YOR227W_S157	YOR227W	HER1	S157	S	157	CS18	CS18.30_1	16.0866103508623	FALSE
YOR227W_S157	YOR227W	HER1	S157	S	157	CG	CG.42_1	14.3680807724006	FALSE
YOR227W_S157	YOR227W	HER1	S157	S	157	ST	ST.54_1	13.1873713708731	TRUE
YOR227W_S157	YOR227W	HER1	S157	S	157	VY	VY.77_1	11.8147431983758	TRUE
YOR227W_S157	YOR227W	HER1	S157	S	157	AN	AN.89_1	13.3486095805147	FALSE
YOR227W_S157	YOR227W	HER1	S157	S	157	MT	MT.12_1	14.0708166295616	FALSE
YOR227W_S157	YOR227W	HER1	S157	S	157	AA	AA.24_1	14.3440370526859	FALSE
YOR227W_S157	YOR227W	HER1	S157	S	157	CW	CW.37_1	15.3245206594598	FALSE
YOR227W_S157	YOR227W	HER1	S157	S	157	EC	EC.48_1	10.4396741286683	TRUE
YOR227W_S157	YOR227W	HER1	S157	S	157	CS23	CS23.60_1	13.4472799409051	FALSE
YOR227W_S157	YOR227W	HER1	S157	S	157	LA	LA.71_1	13.6081422563556	TRUE
YOR227W_S157	YOR227W	HER1	S157	S	157	SA	SA.83_1	14.7311104670888	FALSE
YOR227W_S157	YOR227W	HER1	S157	S	157	CZ	CZ.93_1	13.5116491033688	TRUE
YOR227W_S157	YOR227W	HER1	S157	S	157	NC	NC.1_1	12.1860298646887	TRUE
YOR227W_S157	YOR227W	HER1	S157	S	157	P8	P8.13_1	11.2613262104543	TRUE
YOR227W_S157	YOR227W	HER1	S157	S	157	CX	CX.25_1	13.3155742859436	FALSE
YOR227W_S157	YOR227W	HER1	S157	S	157	RN	RN.49_1	11.959827130428	FALSE
YOR227W_S157	YOR227W	HER1	S157	S	157	AF2	AF2.61_1	12.8474420977025	FALSE
YOR227W_S157	YOR227W	HER1	S157	S	157	CM	CM.72_1	12.8036454153849	FALSE
YOR227W_S157	YOR227W	HER1	S157	S	157	AZ	AZ.84_1	13.2733538747498	FALSE
YOR227W_S157	YOR227W	HER1	S157	S	157	SO	SO.5_1	4.71502304251797	TRUE
YOR227W_S157	YOR227W	HER1	S157	S	157	AF	AF.29_1	16.1708355814203	FALSE
YOR227W_S157	YOR227W	HER1	S157	S	157	CN	CN.41_1	15.3740913608072	FALSE
YOR227W_S157	YOR227W	HER1	S157	S	157	MY	MY.53_1	14.8417111737643	FALSE
YOR227W_S157	YOR227W	HER1	S157	S	157	C7	C7.65_1	11.4628068453976	TRUE
YOR227W_S157	YOR227W	HER1	S157	S	157	CI	CI.76_1	15.9199221138943	FALSE
YOR227W_S157	YOR227W	HER1	S157	S	157	WT	WT.88_1	13.2443896683581	TRUE
YOR227W_S157	YOR227W	HER1	S157	S	157	H2O1	H2O1.10_1	10.6551327910382	TRUE
YOR227W_S157	YOR227W	HER1	S157	S	157	CF	CF.22_1	12.1270050439574	TRUE
YOR227W_S157	YOR227W	HER1	S157	S	157	LG	LG.35_1	12.8733415979116	TRUE
YOR227W_S157	YOR227W	HER1	S157	S	157	NY	NY.46_1	14.762166981791	FALSE
YOR227W_S157	YOR227W	HER1	S157	S	157	LP	LP.58_1	16.7865401825591	FALSE
YOR227W_S157	YOR227W	HER1	S157	S	157	SZ	SZ.81_1	11.7837632534023	TRUE
YOR227W_S157	YOR227W	HER1	S157	S	157	MS	MS.11_1	13.3570969667311	TRUE
YOR227W_S157	YOR227W	HER1	S157	S	157	HU	HU.23_1	12.1505479402316	FALSE
YOR227W_S157	YOR227W	HER1	S157	S	157	DP	DP.36_1	16.5969530721241	FALSE
YOR227W_S157	YOR227W	HER1	S157	S	157	CP	CP.47_1	7.8462519038154	TRUE
YOR227W_S157	YOR227W	HER1	S157	S	157	NO	NO.59_1	15.1533974555497	FALSE
YOR227W_S157	YOR227W	HER1	S157	S	157	AY	AY.70_1	15.6716502031524	FALSE
YOR227W_S157	YOR227W	HER1	S157	S	157	SH	SH.82_1	12.9053328174661	FALSE
YOR227W_S157	YOR227W	HER1	S157	S	157	CV	CV.92_1	16.7311708288674	FALSE
YOR227W_S157	YOR227W	HER1	S157	S	157	KC	KC.2_1	11.4457512421286	TRUE
YOR227W_S157	YOR227W	HER1	S157	S	157	BU	BU.14_1	11.0693263167567	TRUE
YOR227W_S157	YOR227W	HER1	S157	S	157	RP	RP.26_1	9.99044789074493	TRUE
YOR227W_S157	YOR227W	HER1	S157	S	157	EA	EA.38_1	12.4559663432307	TRUE
YOR227W_S157	YOR227W	HER1	S157	S	157	TA	TA.50_1	13.7244657187739	TRUE
YOR227W_S157	YOR227W	HER1	S157	S	157	SP	SP.62_1	6.94575030130465	TRUE
YOR227W_S157	YOR227W	HER1	S157	S	157	DY	DY.73_1	12.9952262619796	TRUE
YOR227W_S157	YOR227W	HER1	S157	S	157	NR	NR.85_1	13.3900882993475	TRUE
YOR227W_S157	YOR227W	HER1	S157	S	157	CA	CA.4_1	13.9629648369216	TRUE
YOR227W_S157	YOR227W	HER1	S157	S	157	TU	TU.16_1	12.0522264381014	TRUE
YOR227W_S157	YOR227W	HER1	S157	S	157	HS42	HS42.28_1	13.9994443607563	TRUE
YOR227W_S157	YOR227W	HER1	S157	S	157	NN	NN.40_1	14.6773011689943	FALSE
YOR227W_S157	YOR227W	HER1	S157	S	157	AB	AB.52_1	10.1879246154743	TRUE
YOR227W_S157	YOR227W	HER1	S157	S	157	C8	C8.64_1	11.5839079290889	TRUE
YOR227W_S157	YOR227W	HER1	S157	S	157	CY	CY.75_1	14.3778634974699	FALSE
YOR227W_S157	YOR227W	HER1	S157	S	157	VC	VC.87_1	12.2762892072448	TRUE
YOR227W_S157	YOR227W	HER1	S157	S	157	H21	H21.7_1	13.2102808469477	TRUE
YOR227W_S157	YOR227W	HER1	S157	S	157	MN	MN.19_1	17.1659715731229	FALSE
YOR227W_S157	YOR227W	HER1	S157	S	157	UTF	UTF.32_1	16.9091463778155	FALSE
YOR227W_S157	YOR227W	HER1	S157	S	157	GL	GL.43_1	14.5602642054253	TRUE
YOR227W_S157	YOR227W	HER1	S157	S	157	FZ	FZ.55_1	16.6952709701848	FALSE
YOR227W_S157	YOR227W	HER1	S157	S	157	C5	C5.66_1	14.5941347671918	TRUE
YOR227W_S157	YOR227W	HER1	S157	S	157	BY	BY.78_1	12.8418468826541	TRUE
YOR227W_S157	YOR227W	HER1	S157	S	157	UT	UT.31_1	14.9254313390172	FALSE
YOR227W_S157	YOR227W	HER1	S157	S	157	ET	ET.8_1	16.98002764773	FALSE
YOR227W_S157	YOR227W	HER1	S157	S	157	ZN	ZN.20_1	17.0159683508386	FALSE
YOR227W_S157	YOR227W	HER1	S157	S	157	PBS	PBS.33_1	10.572227071689	TRUE
YOR227W_S157	YOR227W	HER1	S157	S	157	RF	RF.44_1	10.9428398433679	TRUE
YOR227W_S157	YOR227W	HER1	S157	S	157	HS37	HS37.56_1	14.747434892426	TRUE
YOR227W_S157	YOR227W	HER1	S157	S	157	C3	C3.67_1	12.9153318189975	TRUE
YOR227W_S157	YOR227W	HER1	S157	S	157	HU2	HU2.79_1	17.6996437654066	FALSE
YOR227W_S157	YOR227W	HER1	S157	S	157	FA	FA.90_1	14.3398904615016	TRUE
YOR233W_S460	YOR233W	KIN4	S460	S	460	FA	FA.90_2	16.6861389114806	FALSE
YOR233W_S460	YOR233W	KIN4	S460	S	460	I5	I5.101_2	11.5375247141471	TRUE
YOR233W_S460	YOR233W	KIN4	S460	S	460	CA	CA.4_3	15.9069058311997	FALSE
YOR233W_S460	YOR233W	KIN4	S460	S	460	BU	BU.14_3	12.6809996392646	TRUE
YOR233W_S460	YOR233W	KIN4	S460	S	460	NN	NN.40_3	11.7512496960606	TRUE
YOR233W_S460	YOR233W	KIN4	S460	S	460	PQ	PQ.51_3	15.852792517982	FALSE
YOR233W_S460	YOR233W	KIN4	S460	S	460	DG	DG.80_2	16.2605352320054	FALSE
YOR233W_S460	YOR233W	KIN4	S460	S	460	FY	FY.91_2	17.1424161167271	FALSE
YOR233W_S460	YOR233W	KIN4	S460	S	460	I7	I7.102_2	12.959158459884	TRUE
YOR233W_S460	YOR233W	KIN4	S460	S	460	SO	SO.5_3	16.5933186793402	FALSE
YOR233W_S460	YOR233W	KIN4	S460	S	460	FE	FE.15_3	16.2949505414008	FALSE
YOR233W_S460	YOR233W	KIN4	S460	S	460	HS42	HS42.28_3	16.3134104711045	FALSE
YOR233W_S460	YOR233W	KIN4	S460	S	460	CN	CN.41_3	13.9129495753677	TRUE
YOR233W_S460	YOR233W	KIN4	S460	S	460	AB	AB.52_3	13.9680182817223	TRUE
YOR233W_S460	YOR233W	KIN4	S460	S	460	SZ	SZ.81_2	16.881414626886	FALSE
YOR233W_S460	YOR233W	KIN4	S460	S	460	DT	DT.6_3	13.6879977891928	TRUE
YOR233W_S460	YOR233W	KIN4	S460	S	460	TU	TU.16_3	18.1679525187026	FALSE
YOR233W_S460	YOR233W	KIN4	S460	S	460	AF	AF.29_3	13.6478279960091	TRUE
YOR233W_S460	YOR233W	KIN4	S460	S	460	CG	CG.42_3	9.30692777408003	TRUE
YOR233W_S460	YOR233W	KIN4	S460	S	460	CV	CV.92_2	16.8820291467488	FALSE
YOR233W_S460	YOR233W	KIN4	S460	S	460	H21	H21.7_3	14.9867830337379	FALSE
YOR233W_S460	YOR233W	KIN4	S460	S	460	CS18	CS18.30_3	16.2071804131002	FALSE
YOR233W_S460	YOR233W	KIN4	S460	S	460	CZ	CZ.93_2	16.3958840034712	FALSE
YOR233W_S460	YOR233W	KIN4	S460	S	460	OA	OA.105_2	13.6388645359145	FALSE
YOR233W_S460	YOR233W	KIN4	S460	S	460	MN	MN.19_3	15.778125162131	FALSE
YOR233W_S460	YOR233W	KIN4	S460	S	460	UTF	UTF.32_3	15.170206201322	FALSE
YOR233W_S460	YOR233W	KIN4	S460	S	460	RF	RF.44_3	15.7835757340938	FALSE
YOR233W_S460	YOR233W	KIN4	S460	S	460	AZ	AZ.84_2	16.011829259262498	FALSE
YOR233W_S460	YOR233W	KIN4	S460	S	460	ZC	ZC.94_2	15.6343384395783	FALSE
YOR233W_S460	YOR233W	KIN4	S460	S	460	HS48	HS48.106_2	15.5835870291982	FALSE
YOR233W_S460	YOR233W	KIN4	S460	S	460	ZN	ZN.20_3	16.0826843008968	FALSE
YOR233W_S460	YOR233W	KIN4	S460	S	460	PBS	PBS.33_3	13.4100713612068	FALSE
YOR233W_S460	YOR233W	KIN4	S460	S	460	NR	NR.85_2	16.0702040118172	FALSE
YOR233W_S460	YOR233W	KIN4	S460	S	460	EB	EB.95_2	15.9255857760596	FALSE
YOR233W_S460	YOR233W	KIN4	S460	S	460	SD	SD.9_3	16.4926556334205	FALSE
YOR233W_S460	YOR233W	KIN4	S460	S	460	CO	CO.21_3	17.5978494192031	FALSE
YOR233W_S460	YOR233W	KIN4	S460	S	460	NG	NG.34_3	12.385492923572	FALSE
YOR233W_S460	YOR233W	KIN4	S460	S	460	DM	DM.45_3	13.8240818925641	FALSE
YOR233W_S460	YOR233W	KIN4	S460	S	460	NO2	NO2.57_3	17.0832362882522	FALSE
YOR233W_S460	YOR233W	KIN4	S460	S	460	BZ	BZ.86_2	15.4993857879346	FALSE
YOR233W_S460	YOR233W	KIN4	S460	S	460	UT	UT.108_2	16.771220245353	FALSE
YOR233W_S460	YOR233W	KIN4	S460	S	460	H2O1	H2O1.10_3	16.6686141302053	FALSE
YOR233W_S460	YOR233W	KIN4	S460	S	460	CF	CF.22_3	16.8769378295851	FALSE
YOR233W_S460	YOR233W	KIN4	S460	S	460	LG	LG.35_3	17.1702390318096	FALSE
YOR233W_S460	YOR233W	KIN4	S460	S	460	NY	NY.46_3	9.69836695966109	TRUE
YOR233W_S460	YOR233W	KIN4	S460	S	460	LP	LP.58_3	14.298711627426	FALSE
YOR233W_S460	YOR233W	KIN4	S460	S	460	VC	VC.87_2	15.3128352613444	FALSE
YOR233W_S460	YOR233W	KIN4	S460	S	460	DI	DI.97_2	14.3614279328699	FALSE
YOR233W_S460	YOR233W	KIN4	S460	S	460	UT	UT.109_2	16.3438197265724	FALSE
YOR233W_S460	YOR233W	KIN4	S460	S	460	MS	MS.11_3	16.521253488415	FALSE
YOR233W_S460	YOR233W	KIN4	S460	S	460	DP	DP.36_3	16.6816246383416	FALSE
YOR233W_S460	YOR233W	KIN4	S460	S	460	CP	CP.47_3	14.8490883119214	FALSE
YOR233W_S460	YOR233W	KIN4	S460	S	460	NO	NO.59_3	16.9240444171843	FALSE
YOR233W_S460	YOR233W	KIN4	S460	S	460	WT	WT.88_2	16.5520497785565	FALSE
YOR233W_S460	YOR233W	KIN4	S460	S	460	MD	MD.98_2	13.9433739324559	FALSE
YOR233W_S460	YOR233W	KIN4	S460	S	460	NC	NC.1_3	15.3173680675976	FALSE
YOR233W_S460	YOR233W	KIN4	S460	S	460	MT	MT.12_3	16.4430464054732	FALSE
YOR233W_S460	YOR233W	KIN4	S460	S	460	AA	AA.24_3	16.3415594282714	FALSE
YOR233W_S460	YOR233W	KIN4	S460	S	460	CW	CW.37_3	6.69873378405974	TRUE
YOR233W_S460	YOR233W	KIN4	S460	S	460	EC	EC.48_3	10.9319747040259	TRUE
YOR233W_S460	YOR233W	KIN4	S460	S	460	CS23	CS23.60_3	13.0789317469259	FALSE
YOR233W_S460	YOR233W	KIN4	S460	S	460	AN	AN.89_2	16.0505524049162	FALSE
YOR233W_S460	YOR233W	KIN4	S460	S	460	KA	KA.99_2	11.3175419622935	TRUE
YOR233W_S460	YOR233W	KIN4	S460	S	460	KC	KC.2_3	16.2934498615154	FALSE
YOR233W_S460	YOR233W	KIN4	S460	S	460	P8	P8.13_3	15.344757326401	FALSE
YOR233W_S460	YOR233W	KIN4	S460	S	460	CX	CX.25_3	12.4843365946613	FALSE
YOR233W_S460	YOR233W	KIN4	S460	S	460	EA	EA.38_3	16.5611780278644	FALSE
YOR233W_S460	YOR233W	KIN4	S460	S	460	RN	RN.49_3	15.7835592620164	FALSE
YOR233W_S460	YOR233W	KIN4	S460	S	460	AF2	AF2.61_3	17.0747372522028	FALSE
YOR233W_S460	YOR233W	KIN4	S460	S	460	UT	UT.31_2	10.2626026271673	TRUE
YOR233W_S460	YOR233W	KIN4	S460	S	460	I3	I3.100_2	13.8825641611513	FALSE
YOR233W_S460	YOR233W	KIN4	S460	S	460	UT	UT.3_3	15.3304567169351	FALSE
YOR233W_S460	YOR233W	KIN4	S460	S	460	RP	RP.26_3	16.3508375574411	FALSE
YOR233W_S460	YOR233W	KIN4	S460	S	460	TA	TA.50_3	14.4419758596616	FALSE
YOR233W_S460	YOR233W	KIN4	S460	S	460	SP	SP.62_3	11.0510019088225	TRUE
YOR233W_S460	YOR233W	KIN4	S460	S	460	YC	YC.104_2	14.4452660002038	TRUE
YOR233W_S460	YOR233W	KIN4	S460	S	460	BM	BM.18_3	16.9789627637576	FALSE
YOR233W_S460	YOR233W	KIN4	S460	S	460	ST	ST.54_3	16.3571731585733	FALSE
YOR233W_S460	YOR233W	KIN4	S460	S	460	OA	OA.105_1	15.1878349401457	FALSE
YOR233W_S460	YOR233W	KIN4	S460	S	460	ET	ET.8_2	14.6887175212849	FALSE
YOR233W_S460	YOR233W	KIN4	S460	S	460	CO	CO.21_2	13.100431851348	FALSE
YOR233W_S460	YOR233W	KIN4	S460	S	460	PBS	PBS.33_2	15.4327796956197	FALSE
YOR233W_S460	YOR233W	KIN4	S460	S	460	DM	DM.45_2	13.707840446278	FALSE
YOR233W_S460	YOR233W	KIN4	S460	S	460	HS37	HS37.56_2	14.0813298573558	FALSE
YOR233W_S460	YOR233W	KIN4	S460	S	460	C3	C3.67_2	11.5146481231659	FALSE
YOR233W_S460	YOR233W	KIN4	S460	S	460	MS	MS.11_2	13.146377775341	FALSE
YOR233W_S460	YOR233W	KIN4	S460	S	460	AA	AA.24_2	14.163724345732	FALSE
YOR233W_S460	YOR233W	KIN4	S460	S	460	DP	DP.36_2	16.112543390471	FALSE
YOR233W_S460	YOR233W	KIN4	S460	S	460	CP	CP.47_2	15.4836815861627	FALSE
YOR233W_S460	YOR233W	KIN4	S460	S	460	NO	NO.59_2	15.2471253506975	FALSE
YOR233W_S460	YOR233W	KIN4	S460	S	460	AY	AY.70_2	13.3790989831669	FALSE
YOR233W_S460	YOR233W	KIN4	S460	S	460	UT	UT.3_2	15.9660886895711	FALSE
YOR233W_S460	YOR233W	KIN4	S460	S	460	FE	FE.15_2	14.7822590474643	FALSE
YOR233W_S460	YOR233W	KIN4	S460	S	460	HS42	HS42.28_2	16.4026641259212	FALSE
YOR233W_S460	YOR233W	KIN4	S460	S	460	NN	NN.40_2	16.2159874594044	FALSE
YOR233W_S460	YOR233W	KIN4	S460	S	460	PQ	PQ.51_2	16.4409714189335	FALSE
YOR233W_S460	YOR233W	KIN4	S460	S	460	FP	FP.74_2	17.2416748880527	FALSE
YOR233W_S460	YOR233W	KIN4	S460	S	460	H21	H21.7_2	15.0540192961396	FALSE
YOR233W_S460	YOR233W	KIN4	S460	S	460	ZN	ZN.20_2	15.7239471071721	FALSE
YOR233W_S460	YOR233W	KIN4	S460	S	460	UTF	UTF.32_2	16.7319128040716	FALSE
YOR233W_S460	YOR233W	KIN4	S460	S	460	RF	RF.44_2	15.2792490322885	FALSE
YOR233W_S460	YOR233W	KIN4	S460	S	460	FZ	FZ.55_2	17.6162391463503	FALSE
YOR233W_S460	YOR233W	KIN4	S460	S	460	BY	BY.78_2	17.298490891031	FALSE
YOR233W_S460	YOR233W	KIN4	S460	S	460	ZC	ZC.94_1	15.0278307931991	FALSE
YOR233W_S460	YOR233W	KIN4	S460	S	460	HS48	HS48.106_1	10.3152419878599	TRUE
YOR233W_S460	YOR233W	KIN4	S460	S	460	SD	SD.9_2	16.5486479824263	FALSE
YOR233W_S460	YOR233W	KIN4	S460	S	460	CF	CF.22_2	15.978185748492299	FALSE
YOR233W_S460	YOR233W	KIN4	S460	S	460	NG	NG.34_2	12.9759095753055	FALSE
YOR233W_S460	YOR233W	KIN4	S460	S	460	NO2	NO2.57_2	15.6087453075129	FALSE
YOR233W_S460	YOR233W	KIN4	S460	S	460	OY	OY.68_2	15.1422871111284	FALSE
YOR233W_S460	YOR233W	KIN4	S460	S	460	UT	UT.109_1	14.2024112761874	FALSE
YOR233W_S460	YOR233W	KIN4	S460	S	460	MT	MT.12_2	16.6184325479889	FALSE
YOR233W_S460	YOR233W	KIN4	S460	S	460	CX	CX.25_2	16.0326499281011	FALSE
YOR233W_S460	YOR233W	KIN4	S460	S	460	CW	CW.37_2	7.9310188311054	TRUE
YOR233W_S460	YOR233W	KIN4	S460	S	460	EC	EC.48_2	13.0959718888052	FALSE
YOR233W_S460	YOR233W	KIN4	S460	S	460	CS23	CS23.60_2	14.2655386921812	FALSE
YOR233W_S460	YOR233W	KIN4	S460	S	460	LA	LA.71_2	16.9904243428683	FALSE
YOR233W_S460	YOR233W	KIN4	S460	S	460	KC	KC.2_2	17.3118957902859	FALSE
YOR233W_S460	YOR233W	KIN4	S460	S	460	BU	BU.14_2	16.5672953004717	FALSE
YOR233W_S460	YOR233W	KIN4	S460	S	460	YP	YP.27_2	15.9743104999588	FALSE
YOR233W_S460	YOR233W	KIN4	S460	S	460	TA	TA.50_2	15.4364665375091	FALSE
YOR233W_S460	YOR233W	KIN4	S460	S	460	SP	SP.62_2	11.1303147790253	TRUE
YOR233W_S460	YOR233W	KIN4	S460	S	460	DY	DY.73_2	17.38225052242	FALSE
YOR233W_S460	YOR233W	KIN4	S460	S	460	CA	CA.4_2	14.0988648411827	FALSE
YOR233W_S460	YOR233W	KIN4	S460	S	460	TU	TU.16_2	15.7239390824388	FALSE
YOR233W_S460	YOR233W	KIN4	S460	S	460	AF	AF.29_2	17.201688590839	FALSE
YOR233W_S460	YOR233W	KIN4	S460	S	460	AB	AB.52_2	13.5469047936548	FALSE
YOR233W_S460	YOR233W	KIN4	S460	S	460	DC	DC.63_2	14.9573661298426	FALSE
YOR233W_S460	YOR233W	KIN4	S460	S	460	CY	CY.75_2	16.2106297313722	FALSE
YOR233W_S460	YOR233W	KIN4	S460	S	460	EB	EB.95_1	11.5613878183009	FALSE
YOR233W_S460	YOR233W	KIN4	S460	S	460	UT	UT.3_7	14.9276435127187	FALSE
YOR233W_S460	YOR233W	KIN4	S460	S	460	H2O1	H2O1.10_2	15.1713772928619	FALSE
YOR233W_S460	YOR233W	KIN4	S460	S	460	HU	HU.23_2	17.3189099327465	FALSE
YOR233W_S460	YOR233W	KIN4	S460	S	460	LG	LG.35_2	15.750465625794	FALSE
YOR233W_S460	YOR233W	KIN4	S460	S	460	LP	LP.58_2	16.1107638387114	FALSE
YOR233W_S460	YOR233W	KIN4	S460	S	460	NC	NC.1_2	16.3172533094123	FALSE
YOR233W_S460	YOR233W	KIN4	S460	S	460	P8	P8.13_2	16.8127252818485	FALSE
YOR233W_S460	YOR233W	KIN4	S460	S	460	RP	RP.26_2	16.4649329152411	FALSE
YOR233W_S460	YOR233W	KIN4	S460	S	460	EA	EA.38_2	15.9524934813704	FALSE
YOR233W_S460	YOR233W	KIN4	S460	S	460	RN	RN.49_2	15.4121177714412	FALSE
YOR233W_S460	YOR233W	KIN4	S460	S	460	AF2	AF2.61_2	16.1726560191715	FALSE
YOR233W_S460	YOR233W	KIN4	S460	S	460	CM	CM.72_2	13.3395431590834	FALSE
YOR233W_S460	YOR233W	KIN4	S460	S	460	SO	SO.5_2	15.0876709788293	FALSE
YOR233W_S460	YOR233W	KIN4	S460	S	460	BM	BM.18_2	15.6862754600257	FALSE
YOR233W_S460	YOR233W	KIN4	S460	S	460	CG	CG.42_2	16.0213747444401	FALSE
YOR233W_S460	YOR233W	KIN4	S460	S	460	MY	MY.53_2	15.2965250825079	FALSE
YOR233W_S460	YOR233W	KIN4	S460	S	460	CI	CI.76_2	16.9771015941588	FALSE
YOR233W_S460	YOR233W	KIN4	S460	S	460	DT	DT.6_2	15.8942879989165	FALSE
YOR233W_S460	YOR233W	KIN4	S460	S	460	MN	MN.19_2	16.22073875732	FALSE
YOR233W_S460	YOR233W	KIN4	S460	S	460	CS18	CS18.30_2	17.0420934119493	FALSE
YOR233W_S460	YOR233W	KIN4	S460	S	460	GL	GL.43_2	15.4681533249593	FALSE
YOR233W_S460	YOR233W	KIN4	S460	S	460	ST	ST.54_2	16.0021770308107	FALSE
YOR233W_S460	YOR233W	KIN4	S460	S	460	VY	VY.77_2	10.4492020003442	FALSE
YOR233W_S460	YOR233W	KIN4	S460	S	460	C7	C7.65_4	14.4191547789333	FALSE
YOR233W_S460	YOR233W	KIN4	S460	S	460	CI	CI.76_4	16.4459577337422	FALSE
YOR233W_S460	YOR233W	KIN4	S460	S	460	WT	WT.88_4	17.2458179888383	FALSE
YOR233W_S460	YOR233W	KIN4	S460	S	460	MD	MD.98_4	14.4668190364911	FALSE
YOR233W_S460	YOR233W	KIN4	S460	S	460	KC	KC.2_5	16.2308477951721	FALSE
YOR233W_S460	YOR233W	KIN4	S460	S	460	BU	BU.14_5	17.5188148940871	FALSE
YOR233W_S460	YOR233W	KIN4	S460	S	460	CX	CX.25_5	16.455607358756	FALSE
YOR233W_S460	YOR233W	KIN4	S460	S	460	NO2	NO2.57_4	18.4306947939983	FALSE
YOR233W_S460	YOR233W	KIN4	S460	S	460	DG	DG.80_4	16.4003964269505	FALSE
YOR233W_S460	YOR233W	KIN4	S460	S	460	FY	FY.91_4	16.6525005094969	FALSE
YOR233W_S460	YOR233W	KIN4	S460	S	460	I7	I7.102_4	13.786810081092	FALSE
YOR233W_S460	YOR233W	KIN4	S460	S	460	DT	DT.6_5	15.1262906521261	FALSE
YOR233W_S460	YOR233W	KIN4	S460	S	460	MN	MN.19_5	16.9750923677492	FALSE
YOR233W_S460	YOR233W	KIN4	S460	S	460	AF	AF.29_5	17.3101269500087	FALSE
YOR233W_S460	YOR233W	KIN4	S460	S	460	TA	TA.50_4	16.9845040556227	FALSE
YOR233W_S460	YOR233W	KIN4	S460	S	460	DY	DY.73_4	14.8402346567493	FALSE
YOR233W_S460	YOR233W	KIN4	S460	S	460	NR	NR.85_4	15.5048819236329	FALSE
YOR233W_S460	YOR233W	KIN4	S460	S	460	EB	EB.95_4	17.6386659595748	FALSE
YOR233W_S460	YOR233W	KIN4	S460	S	460	UT	UT.108_4	14.1026318579756	FALSE
YOR233W_S460	YOR233W	KIN4	S460	S	460	MS	MS.11_5	9.95541049856262	TRUE
YOR233W_S460	YOR233W	KIN4	S460	S	460	HU	HU.23_5	14.1762271180971	FALSE
YOR233W_S460	YOR233W	KIN4	S460	S	460	PQ	PQ.51_4	14.1869130818536	FALSE
YOR233W_S460	YOR233W	KIN4	S460	S	460	DC	DC.63_4	16.7732969279907	FALSE
YOR233W_S460	YOR233W	KIN4	S460	S	460	FP	FP.74_4	14.9658750282513	FALSE
YOR233W_S460	YOR233W	KIN4	S460	S	460	BZ	BZ.86_4	14.3989045060608	FALSE
YOR233W_S460	YOR233W	KIN4	S460	S	460	UT	UT.109_4	15.093788571623	FALSE
YOR233W_S460	YOR233W	KIN4	S460	S	460	MT	MT.12_5	14.8254231601853	FALSE
YOR233W_S460	YOR233W	KIN4	S460	S	460	EC	EC.48_4	8.75509684558517	TRUE
YOR233W_S460	YOR233W	KIN4	S460	S	460	CS23	CS23.60_4	16.0492998521261	FALSE
YOR233W_S460	YOR233W	KIN4	S460	S	460	LA	LA.71_4	16.6973924649258	FALSE
YOR233W_S460	YOR233W	KIN4	S460	S	460	SA	SA.83_4	20.0055062900273	FALSE
YOR233W_S460	YOR233W	KIN4	S460	S	460	OA	OA.105_4	11.1864113077038	TRUE
YOR233W_S460	YOR233W	KIN4	S460	S	460	SD	SD.9_5	16.7852127559367	FALSE
YOR233W_S460	YOR233W	KIN4	S460	S	460	CO	CO.21_5	16.5267009770703	FALSE
YOR233W_S460	YOR233W	KIN4	S460	S	460	AB	AB.52_4	13.4635981627019	TRUE
YOR233W_S460	YOR233W	KIN4	S460	S	460	C8	C8.64_4	12.5682598949267	TRUE
YOR233W_S460	YOR233W	KIN4	S460	S	460	DI	DI.97_4	16.3086254548813	FALSE
YOR233W_S460	YOR233W	KIN4	S460	S	460	NC	NC.1_5	16.5696276910724	FALSE
YOR233W_S460	YOR233W	KIN4	S460	S	460	P8	P8.13_5	12.6554810636629	TRUE
YOR233W_S460	YOR233W	KIN4	S460	S	460	AA	AA.24_5	15.5913615699261	FALSE
YOR233W_S460	YOR233W	KIN4	S460	S	460	HS37	HS37.56_4	16.2846083189795	FALSE
YOR233W_S460	YOR233W	KIN4	S460	S	460	OY	OY.68_4	16.7517118200632	FALSE
YOR233W_S460	YOR233W	KIN4	S460	S	460	HU2	HU2.79_4	19.8892482563822	FALSE
YOR233W_S460	YOR233W	KIN4	S460	S	460	FA	FA.90_4	17.3332182247174	FALSE
YOR233W_S460	YOR233W	KIN4	S460	S	460	I5	I5.101_4	12.615874370343	TRUE
YOR233W_S460	YOR233W	KIN4	S460	S	460	SO	SO.5_5	11.6045046186062	TRUE
YOR233W_S460	YOR233W	KIN4	S460	S	460	BM	BM.18_5	16.0485127800307	FALSE
YOR233W_S460	YOR233W	KIN4	S460	S	460	HS42	HS42.28_5	15.0546606460686	FALSE
YOR233W_S460	YOR233W	KIN4	S460	S	460	NO	NO.59_4	16.6909345598364	FALSE
YOR233W_S460	YOR233W	KIN4	S460	S	460	AY	AY.70_4	16.3236582716214	FALSE
YOR233W_S460	YOR233W	KIN4	S460	S	460	SH	SH.82_4	13.6440853065039	TRUE
YOR233W_S460	YOR233W	KIN4	S460	S	460	CZ	CZ.93_4	12.2458373654211	TRUE
YOR233W_S460	YOR233W	KIN4	S460	S	460	YC	YC.104_4	15.5527576463701	FALSE
YOR233W_S460	YOR233W	KIN4	S460	S	460	ET	ET.8_5	13.0370337700285	TRUE
YOR233W_S460	YOR233W	KIN4	S460	S	460	ZN	ZN.20_5	12.9612221155382	TRUE
YOR233W_S460	YOR233W	KIN4	S460	S	460	UTF	UTF.32_5	11.5084337614344	TRUE
YOR233W_S460	YOR233W	KIN4	S460	S	460	CM	CM.72_4	12.6929592734391	TRUE
YOR233W_S460	YOR233W	KIN4	S460	S	460	AZ	AZ.84_4	11.3536067631025	TRUE
YOR233W_S460	YOR233W	KIN4	S460	S	460	ZC	ZC.94_4	15.8786005401361	FALSE
YOR233W_S460	YOR233W	KIN4	S460	S	460	HS48	HS48.106_4	14.7522438074943	FALSE
YOR233W_S460	YOR233W	KIN4	S460	S	460	H2O1	H2O1.10_5	16.7042476225338	FALSE
YOR233W_S460	YOR233W	KIN4	S460	S	460	CF	CF.22_5	15.8205022907804	FALSE
YOR233W_S460	YOR233W	KIN4	S460	S	460	ST	ST.54_4	12.8334562902416	TRUE
YOR233W_S460	YOR233W	KIN4	S460	S	460	C5	C5.66_4	13.6541920783491	FALSE
YOR233W_S460	YOR233W	KIN4	S460	S	460	VY	VY.77_4	15.5852133135016	FALSE
YOR233W_S460	YOR233W	KIN4	S460	S	460	AN	AN.89_4	15.357189051043	FALSE
YOR233W_S460	YOR233W	KIN4	S460	S	460	UT	UT.3_5	17.1196456948921	FALSE
YOR233W_S460	YOR233W	KIN4	S460	S	460	FE	FE.15_5	13.5569425639403	TRUE
YOR233W_S460	YOR233W	KIN4	S460	S	460	RP	RP.26_5	12.5478271354892	TRUE
YOR233W_S460	YOR233W	KIN4	S460	S	460	FZ	FZ.55_4	16.7110270644971	FALSE
YOR233W_S460	YOR233W	KIN4	S460	S	460	C3	C3.67_4	16.6578680093948	FALSE
YOR233W_S460	YOR233W	KIN4	S460	S	460	BY	BY.78_4	18.4922640621831	FALSE
YOR233W_S460	YOR233W	KIN4	S460	S	460	UT	UT.31_4	16.1340338714836	FALSE
YOR233W_S460	YOR233W	KIN4	S460	S	460	I3	I3.100_4	13.0282596861813	TRUE
YOR233W_S460	YOR233W	KIN4	S460	S	460	CA	CA.4_5	16.2489429328638	FALSE
YOR233W_S460	YOR233W	KIN4	S460	S	460	TU	TU.16_5	16.4711333232554	FALSE
YOR233W_S460	YOR233W	KIN4	S460	S	460	YP	YP.27_5	17.4290675030294	FALSE
YOR233W_S460	YOR233W	KIN4	S460	S	460	LP	LP.58_4	17.5105872269797	FALSE
YOR233W_S460	YOR233W	KIN4	S460	S	460	SZ	SZ.81_4	18.7917194594483	FALSE
YOR233W_S460	YOR233W	KIN4	S460	S	460	CV	CV.92_4	17.6871749979178	FALSE
YOR233W_S460	YOR233W	KIN4	S460	S	460	H21	H21.7_5	12.4954490687548	TRUE
YOR233W_S460	YOR233W	KIN4	S460	S	460	CS18	CS18.30_5	11.974793038687	TRUE
YOR233W_S460	YOR233W	KIN4	S460	S	460	PBS	PBS.33_5	11.9065129331996	TRUE
YOR233W_S460	YOR233W	KIN4	S460	S	460	C3	C3.67_5	13.56626462223	TRUE
YOR233W_S460	YOR233W	KIN4	S460	S	460	HU2	HU2.79_5	19.0987837866382	FALSE
YOR233W_S460	YOR233W	KIN4	S460	S	460	FA	FA.90_5	17.3556013411213	FALSE
YOR233W_S460	YOR233W	KIN4	S460	S	460	NO	NO.59_5	13.9525642039038	TRUE
YOR233W_S460	YOR233W	KIN4	S460	S	460	LA	LA.71_5	17.9076137154363	FALSE
YOR233W_S460	YOR233W	KIN4	S460	S	460	SA	SA.83_5	18.7706143473841	FALSE
YOR233W_S460	YOR233W	KIN4	S460	S	460	ZC	ZC.94_5	16.0905687229912	FALSE
YOR233W_S460	YOR233W	KIN4	S460	S	460	CS23	CS23.60_5	7.67795805138839	TRUE
YOR233W_S460	YOR233W	KIN4	S460	S	460	CM	CM.72_5	14.7714083338069	TRUE
YOR233W_S460	YOR233W	KIN4	S460	S	460	AZ	AZ.84_5	16.0560946322835	FALSE
YOR233W_S460	YOR233W	KIN4	S460	S	460	EB	EB.95_5	18.0317682647043	FALSE
YOR233W_S460	YOR233W	KIN4	S460	S	460	SD	SD.9_6	16.3871192647182	FALSE
YOR233W_S460	YOR233W	KIN4	S460	S	460	GL	GL.43_5	15.0979291324239	TRUE
YOR233W_S460	YOR233W	KIN4	S460	S	460	FZ	FZ.55_5	12.6016144198796	TRUE
YOR233W_S460	YOR233W	KIN4	S460	S	460	C5	C5.66_5	16.4739137922612	FALSE
YOR233W_S460	YOR233W	KIN4	S460	S	460	BY	BY.78_5	17.5621034993158	FALSE
YOR233W_S460	YOR233W	KIN4	S460	S	460	UT	UT.31_5	12.8103053317574	TRUE
YOR233W_S460	YOR233W	KIN4	S460	S	460	I3	I3.100_5	15.8318967032213	FALSE
YOR233W_S460	YOR233W	KIN4	S460	S	460	UT	UT.3_6	16.9783902952829	FALSE
YOR233W_S460	YOR233W	KIN4	S460	S	460	FE	FE.15_6	16.6291227225451	FALSE
YOR233W_S460	YOR233W	KIN4	S460	S	460	CN	CN.41_5	15.2680854904053	FALSE
YOR233W_S460	YOR233W	KIN4	S460	S	460	MY	MY.53_5	15.7064468989375	FALSE
YOR233W_S460	YOR233W	KIN4	S460	S	460	C8	C8.64_5	14.4888897508843	FALSE
YOR233W_S460	YOR233W	KIN4	S460	S	460	CI	CI.76_5	18.0124217511234	FALSE
YOR233W_S460	YOR233W	KIN4	S460	S	460	WT	WT.88_5	17.8553671441256	FALSE
YOR233W_S460	YOR233W	KIN4	S460	S	460	KA	KA.99_5	9.73257565958627	TRUE
YOR233W_S460	YOR233W	KIN4	S460	S	460	NC	NC.1_6	17.1402660080499	FALSE
YOR233W_S460	YOR233W	KIN4	S460	S	460	P8	P8.13_6	11.8707441921261	TRUE
YOR233W_S460	YOR233W	KIN4	S460	S	460	OY	OY.68_5	15.2041162090511	FALSE
YOR233W_S460	YOR233W	KIN4	S460	S	460	DG	DG.80_5	15.5939377502172	FALSE
YOR233W_S460	YOR233W	KIN4	S460	S	460	FY	FY.91_5	11.0777115335523	TRUE
YOR233W_S460	YOR233W	KIN4	S460	S	460	I7	I7.102_5	5.65835876508508	TRUE
YOR233W_S460	YOR233W	KIN4	S460	S	460	SO	SO.5_6	14.8008907073051	FALSE
YOR233W_S460	YOR233W	KIN4	S460	S	460	EA	EA.38_5	17.2589995710503	FALSE
YOR233W_S460	YOR233W	KIN4	S460	S	460	TA	TA.50_5	17.0702234853857	FALSE
YOR233W_S460	YOR233W	KIN4	S460	S	460	AF2	AF2.61_5	17.7549858889385	FALSE
YOR233W_S460	YOR233W	KIN4	S460	S	460	DY	DY.73_5	16.021500837565	FALSE
YOR233W_S460	YOR233W	KIN4	S460	S	460	NR	NR.85_5	16.4831178214086	FALSE
YOR233W_S460	YOR233W	KIN4	S460	S	460	HS48	HS48.106_5	14.804770721977	FALSE
YOR233W_S460	YOR233W	KIN4	S460	S	460	H2O1	H2O1.10_6	15.1544722765369	FALSE
YOR233W_S460	YOR233W	KIN4	S460	S	460	CP	CP.47_5	14.6116744944662	FALSE
YOR233W_S460	YOR233W	KIN4	S460	S	460	LP	LP.58_5	15.740738152405	FALSE
YOR233W_S460	YOR233W	KIN4	S460	S	460	AY	AY.70_5	15.3503108558252	FALSE
YOR233W_S460	YOR233W	KIN4	S460	S	460	SH	SH.82_5	16.9793990717356	FALSE
YOR233W_S460	YOR233W	KIN4	S460	S	460	CZ	CZ.93_5	16.8674949593028	FALSE
YOR233W_S460	YOR233W	KIN4	S460	S	460	H21	H21.7_6	11.1596657360716	TRUE
YOR233W_S460	YOR233W	KIN4	S460	S	460	LG	LG.35_5	15.6625249363402	FALSE
YOR233W_S460	YOR233W	KIN4	S460	S	460	NY	NY.46_5	15.8114493282599	FALSE
YOR233W_S460	YOR233W	KIN4	S460	S	460	NO2	NO2.57_5	18.7825779428547	FALSE
YOR233W_S460	YOR233W	KIN4	S460	S	460	SZ	SZ.81_5	17.6854109329768	FALSE
YOR233W_S460	YOR233W	KIN4	S460	S	460	I8	I8.103_5	10.4027324370544	TRUE
YOR233W_S460	YOR233W	KIN4	S460	S	460	PQ	PQ.51_5	15.8696692605486	FALSE
YOR233W_S460	YOR233W	KIN4	S460	S	460	SP	SP.62_5	7.27774209531246	TRUE
YOR233W_S460	YOR233W	KIN4	S460	S	460	FP	FP.74_5	17.979859462781	FALSE
YOR233W_S460	YOR233W	KIN4	S460	S	460	BZ	BZ.86_5	17.6842205311661	FALSE
YOR233W_S460	YOR233W	KIN4	S460	S	460	UT	UT.108_5	16.5191007939956	FALSE
YOR233W_S460	YOR233W	KIN4	S460	S	460	MS	MS.11_6	15.9033022652898	FALSE
YOR233W_S460	YOR233W	KIN4	S460	S	460	NN	NN.40_5	16.0149538732551	FALSE
YOR233W_S460	YOR233W	KIN4	S460	S	460	AB	AB.52_5	15.0080171858565	FALSE
YOR233W_S460	YOR233W	KIN4	S460	S	460	DC	DC.63_5	10.0043660830798	TRUE
YOR233W_S460	YOR233W	KIN4	S460	S	460	CY	CY.75_5	17.4021629462977	FALSE
YOR233W_S460	YOR233W	KIN4	S460	S	460	VC	VC.87_5	17.4263038143833	FALSE
YOR233W_S460	YOR233W	KIN4	S460	S	460	MD	MD.98_5	15.8535030948587	FALSE
YOR233W_S460	YOR233W	KIN4	S460	S	460	UT	UT.109_5	16.1130162625302	FALSE
YOR233W_S460	YOR233W	KIN4	S460	S	460	MT	MT.12_6	16.2313548898975	FALSE
YOR233W_S460	YOR233W	KIN4	S460	S	460	CG	CG.42_5	15.7577072185872	FALSE
YOR233W_S460	YOR233W	KIN4	S460	S	460	ST	ST.54_5	15.5997532061147	FALSE
YOR233W_S460	YOR233W	KIN4	S460	S	460	C7	C7.65_5	16.0597815489095	FALSE
YOR233W_S460	YOR233W	KIN4	S460	S	460	VY	VY.77_5	7.95060177322991	TRUE
YOR233W_S460	YOR233W	KIN4	S460	S	460	AN	AN.89_5	11.7158055560768	TRUE
YOR233W_S460	YOR233W	KIN4	S460	S	460	KC	KC.2_6	14.4256722661041	FALSE
YOR233W_S460	YOR233W	KIN4	S460	S	460	BU	BU.14_6	14.5004695575621	FALSE
YOR233W_S460	YOR233W	KIN4	S460	S	460	CF	CF.22_6	14.4998601839401	FALSE
YOR233W_S460	YOR233W	KIN4	S460	S	460	NG	NG.34_6	15.5488475596846	FALSE
YOR233W_S460	YOR233W	KIN4	S460	S	460	NY	NY.46_6	16.8624004635051	FALSE
YOR233W_S460	YOR233W	KIN4	S460	S	460	NO2	NO2.57_6	15.8269457533901	FALSE
YOR233W_S460	YOR233W	KIN4	S460	S	460	DG	DG.80_6	15.8348247890723	FALSE
YOR233W_S460	YOR233W	KIN4	S460	S	460	FA	FA.90_6	14.4771256134846	FALSE
YOR233W_S460	YOR233W	KIN4	S460	S	460	I7	I7.102_6	11.8634364697912	FALSE
YOR233W_S460	YOR233W	KIN4	S460	S	460	YP	YP.27_6	12.0391164937325	FALSE
YOR233W_S460	YOR233W	KIN4	S460	S	460	SP	SP.62_6	12.6148491567339	FALSE
YOR233W_S460	YOR233W	KIN4	S460	S	460	FP	FP.74_6	15.5944840010446	FALSE
YOR233W_S460	YOR233W	KIN4	S460	S	460	NR	NR.85_6	16.0337356269347	FALSE
YOR233W_S460	YOR233W	KIN4	S460	S	460	EB	EB.95_6	16.2733994885902	FALSE
YOR233W_S460	YOR233W	KIN4	S460	S	460	UT	UT.108_6	12.7941587477155	FALSE
YOR233W_S460	YOR233W	KIN4	S460	S	460	HS42	HS42.28_6	16.5590500789317	FALSE
YOR233W_S460	YOR233W	KIN4	S460	S	460	NN	NN.40_6	16.908168753137	FALSE
YOR233W_S460	YOR233W	KIN4	S460	S	460	PQ	PQ.51_6	15.4988693940566	FALSE
YOR233W_S460	YOR233W	KIN4	S460	S	460	DC	DC.63_6	15.0558285105991	FALSE
YOR233W_S460	YOR233W	KIN4	S460	S	460	CY	CY.75_6	15.5904823636464	FALSE
YOR233W_S460	YOR233W	KIN4	S460	S	460	RP	RP.26_6	14.90305703794	FALSE
YOR233W_S460	YOR233W	KIN4	S460	S	460	EA	EA.38_6	16.7354991979021	FALSE
YOR233W_S460	YOR233W	KIN4	S460	S	460	TA	TA.50_6	16.5212136817636	FALSE
YOR233W_S460	YOR233W	KIN4	S460	S	460	DY	DY.73_6	16.3190252762306	FALSE
YOR233W_S460	YOR233W	KIN4	S460	S	460	AZ	AZ.84_6	16.9995721717119	FALSE
YOR233W_S460	YOR233W	KIN4	S460	S	460	ZC	ZC.94_6	16.9181880105742	FALSE
YOR233W_S460	YOR233W	KIN4	S460	S	460	HU	HU.23_6	14.0750186678384	FALSE
YOR233W_S460	YOR233W	KIN4	S460	S	460	LG	LG.35_6	15.6203685934381	FALSE
YOR233W_S460	YOR233W	KIN4	S460	S	460	CP	CP.47_6	15.4072095111069	FALSE
YOR233W_S460	YOR233W	KIN4	S460	S	460	LP	LP.58_6	17.0294944535196	FALSE
YOR233W_S460	YOR233W	KIN4	S460	S	460	AY	AY.70_6	14.7355082566593	FALSE
YOR233W_S460	YOR233W	KIN4	S460	S	460	FY	FY.91_6	15.9761461318327	FALSE
YOR233W_S460	YOR233W	KIN4	S460	S	460	I8	I8.103_6	11.091845435925901	FALSE
YOR233W_S460	YOR233W	KIN4	S460	S	460	TU	TU.16_6	14.6785677695979	FALSE
YOR233W_S460	YOR233W	KIN4	S460	S	460	AF	AF.29_6	15.4190652870312	FALSE
YOR233W_S460	YOR233W	KIN4	S460	S	460	CN	CN.41_6	14.8423659874738	FALSE
YOR233W_S460	YOR233W	KIN4	S460	S	460	AB	AB.52_6	15.8315036395495	FALSE
YOR233W_S460	YOR233W	KIN4	S460	S	460	C8	C8.64_6	7.38705102640499	TRUE
YOR233W_S460	YOR233W	KIN4	S460	S	460	BZ	BZ.86_6	17.5353778524836	FALSE
YOR233W_S460	YOR233W	KIN4	S460	S	460	DI	DI.97_6	13.5558828664973	FALSE
YOR233W_S460	YOR233W	KIN4	S460	S	460	MN	MN.19_6	15.7383406930049	FALSE
YOR233W_S460	YOR233W	KIN4	S460	S	460	UTF	UTF.32_6	17.3118878309564	FALSE
YOR233W_S460	YOR233W	KIN4	S460	S	460	GL	GL.43_6	16.9007614630107	FALSE
YOR233W_S460	YOR233W	KIN4	S460	S	460	ST	ST.54_6	16.7776733533457	FALSE
YOR233W_S460	YOR233W	KIN4	S460	S	460	C5	C5.66_6	14.60923070365	FALSE
YOR233W_S460	YOR233W	KIN4	S460	S	460	BY	BY.78_6	16.0893836633514	FALSE
YOR233W_S460	YOR233W	KIN4	S460	S	460	WT	WT.88_6	15.9353351948813	FALSE
YOR233W_S460	YOR233W	KIN4	S460	S	460	KA	KA.99_6	9.83263509658635	TRUE
YOR233W_S460	YOR233W	KIN4	S460	S	460	CW	CW.37_6	13.0678712689801	FALSE
YOR233W_S460	YOR233W	KIN4	S460	S	460	RN	RN.49_6	16.4372665087422	FALSE
YOR233W_S460	YOR233W	KIN4	S460	S	460	CS23	CS23.60_6	15.1513497101879	FALSE
YOR233W_S460	YOR233W	KIN4	S460	S	460	CM	CM.72_6	16.0474726300473	FALSE
YOR233W_S460	YOR233W	KIN4	S460	S	460	SA	SA.83_6	16.9196640090592	FALSE
YOR233W_S460	YOR233W	KIN4	S460	S	460	CS18	CS18.30_6	16.0021722547504	FALSE
YOR233W_S460	YOR233W	KIN4	S460	S	460	CG	CG.42_6	16.6580135872099	FALSE
YOR233W_S460	YOR233W	KIN4	S460	S	460	MY	MY.53_6	16.2955242490568	FALSE
YOR233W_S460	YOR233W	KIN4	S460	S	460	C7	C7.65_6	13.7093372107406	FALSE
YOR233W_S460	YOR233W	KIN4	S460	S	460	VY	VY.77_6	16.6497334367561	FALSE
YOR233W_S460	YOR233W	KIN4	S460	S	460	VC	VC.87_6	16.0821962976781	FALSE
YOR233W_S460	YOR233W	KIN4	S460	S	460	MD	MD.98_6	15.0758841305186	FALSE
YOR233W_S460	YOR233W	KIN4	S460	S	460	ZN	ZN.20_6	13.012857959376	FALSE
YOR233W_S460	YOR233W	KIN4	S460	S	460	RF	RF.44_6	15.3784048621913	FALSE
YOR233W_S460	YOR233W	KIN4	S460	S	460	FZ	FZ.55_6	17.0458634117557	FALSE
YOR233W_S460	YOR233W	KIN4	S460	S	460	C3	C3.67_6	14.8915672754573	FALSE
YOR233W_S460	YOR233W	KIN4	S460	S	460	AN	AN.89_6	16.6238909088421	FALSE
YOR233W_S460	YOR233W	KIN4	S460	S	460	I3	I3.100_6	13.2507262982405	FALSE
YOR233W_S460	YOR233W	KIN4	S460	S	460	CO	CO.21_6	15.535938737723	FALSE
YOR233W_S460	YOR233W	KIN4	S460	S	460	PBS	PBS.33_6	16.8945100593735	FALSE
YOR233W_S460	YOR233W	KIN4	S460	S	460	DM	DM.45_6	15.7959354995243	FALSE
YOR233W_S460	YOR233W	KIN4	S460	S	460	HS37	HS37.56_6	15.7989629612434	FALSE
YOR233W_S460	YOR233W	KIN4	S460	S	460	OY	OY.68_6	15.5990017237358	FALSE
YOR233W_S460	YOR233W	KIN4	S460	S	460	HU2	HU2.79_6	14.5316327429666	FALSE
YOR233W_S460	YOR233W	KIN4	S460	S	460	UT	UT.31_6	15.6316482020866	FALSE
YOR233W_S460	YOR233W	KIN4	S460	S	460	I5	I5.101_6	7.13600554941124	TRUE
YOR233W_S460	YOR233W	KIN4	S460	S	460	AA	AA.24_6	14.5364705398182	FALSE
YOR233W_S460	YOR233W	KIN4	S460	S	460	DP	DP.36_6	16.6851704246196	FALSE
YOR233W_S460	YOR233W	KIN4	S460	S	460	NO	NO.59_6	16.7923761535734	FALSE
YOR233W_S460	YOR233W	KIN4	S460	S	460	LA	LA.71_6	16.2818839705021	FALSE
YOR233W_S460	YOR233W	KIN4	S460	S	460	SH	SH.82_6	14.1081998458146	FALSE
YOR233W_S460	YOR233W	KIN4	S460	S	460	CV	CV.92_6	15.9798883031069	FALSE
YOR233W_S460	YOR233W	KIN4	S460	S	460	YC	YC.104_6	13.5383900129578	FALSE
YOR233W_S460	YOR233W	KIN4	S460	S	460	DG	DG.80_3	16.0292151388039	FALSE
YOR233W_S460	YOR233W	KIN4	S460	S	460	FY	FY.91_3	16.1090160495696	FALSE
YOR233W_S460	YOR233W	KIN4	S460	S	460	I8	I8.103_3	15.4194973086783	FALSE
YOR233W_S460	YOR233W	KIN4	S460	S	460	H21	H21.7_4	15.8618633689021	FALSE
YOR233W_S460	YOR233W	KIN4	S460	S	460	BM	BM.18_4	15.0724367844006	FALSE
YOR233W_S460	YOR233W	KIN4	S460	S	460	CS18	CS18.30_4	14.6874461114434	FALSE
YOR233W_S460	YOR233W	KIN4	S460	S	460	GL	GL.43_4	14.493416688882	FALSE
YOR233W_S460	YOR233W	KIN4	S460	S	460	CM	CM.72_3	16.1104852415007	FALSE
YOR233W_S460	YOR233W	KIN4	S460	S	460	SA	SA.83_3	14.9308585617938	FALSE
YOR233W_S460	YOR233W	KIN4	S460	S	460	ZC	ZC.94_3	15.2715864091002	FALSE
YOR233W_S460	YOR233W	KIN4	S460	S	460	HS48	HS48.106_3	15.8716770025875	FALSE
YOR233W_S460	YOR233W	KIN4	S460	S	460	CO	CO.21_4	15.8279030117744	FALSE
YOR233W_S460	YOR233W	KIN4	S460	S	460	NG	NG.34_4	14.5438561962389	FALSE
YOR233W_S460	YOR233W	KIN4	S460	S	460	NY	NY.46_4	14.0508458716241	FALSE
YOR233W_S460	YOR233W	KIN4	S460	S	460	DY	DY.73_3	14.2052843198266	FALSE
YOR233W_S460	YOR233W	KIN4	S460	S	460	AZ	AZ.84_3	15.9524886481841	FALSE
YOR233W_S460	YOR233W	KIN4	S460	S	460	EB	EB.95_3	15.0991165309775	FALSE
YOR233W_S460	YOR233W	KIN4	S460	S	460	UT	UT.108_3	16.0966714271992	FALSE
YOR233W_S460	YOR233W	KIN4	S460	S	460	H2O1	H2O1.10_4	14.7330419577197	FALSE
YOR233W_S460	YOR233W	KIN4	S460	S	460	CF	CF.22_4	14.9105873622172	FALSE
YOR233W_S460	YOR233W	KIN4	S460	S	460	LG	LG.35_4	14.4433204453773	FALSE
YOR233W_S460	YOR233W	KIN4	S460	S	460	CP	CP.47_4	14.5597349530707	FALSE
YOR233W_S460	YOR233W	KIN4	S460	S	460	C3	C3.67_3	16.849077497113498	FALSE
YOR233W_S460	YOR233W	KIN4	S460	S	460	BY	BY.78_3	15.8440992151701	FALSE
YOR233W_S460	YOR233W	KIN4	S460	S	460	UT	UT.31_3	15.3406598591915	FALSE
YOR233W_S460	YOR233W	KIN4	S460	S	460	I5	I5.101_3	15.4082402348531	FALSE
YOR233W_S460	YOR233W	KIN4	S460	S	460	SO	SO.5_4	14.1269223921778	FALSE
YOR233W_S460	YOR233W	KIN4	S460	S	460	FE	FE.15_4	15.2538959127627	FALSE
YOR233W_S460	YOR233W	KIN4	S460	S	460	HS42	HS42.28_4	15.0685663066654	FALSE
YOR233W_S460	YOR233W	KIN4	S460	S	460	CN	CN.41_4	13.4212912572979	FALSE
YOR233W_S460	YOR233W	KIN4	S460	S	460	LA	LA.71_3	14.943281261468	FALSE
YOR233W_S460	YOR233W	KIN4	S460	S	460	SH	SH.82_3	16.4780901329227	FALSE
YOR233W_S460	YOR233W	KIN4	S460	S	460	CZ	CZ.93_3	16.1866227434821	FALSE
YOR233W_S460	YOR233W	KIN4	S460	S	460	OA	OA.105_3	17.1118656609208	FALSE
YOR233W_S460	YOR233W	KIN4	S460	S	460	SD	SD.9_4	13.3495546510154	FALSE
YOR233W_S460	YOR233W	KIN4	S460	S	460	ZN	ZN.20_4	15.1637966036821	FALSE
YOR233W_S460	YOR233W	KIN4	S460	S	460	PBS	PBS.33_4	14.9715243003306	FALSE
YOR233W_S460	YOR233W	KIN4	S460	S	460	DM	DM.45_4	14.6873165258298	FALSE
YOR233W_S460	YOR233W	KIN4	S460	S	460	DC	DC.63_3	15.4130961365661	FALSE
YOR233W_S460	YOR233W	KIN4	S460	S	460	FP	FP.74_3	16.4306562386175	FALSE
YOR233W_S460	YOR233W	KIN4	S460	S	460	NR	NR.85_3	14.2568352608161	FALSE
YOR233W_S460	YOR233W	KIN4	S460	S	460	UT	UT.109_3	15.1858914049662	FALSE
YOR233W_S460	YOR233W	KIN4	S460	S	460	MS	MS.11_4	15.8463546840961	FALSE
YOR233W_S460	YOR233W	KIN4	S460	S	460	HU	HU.23_4	16.1467665289771	FALSE
YOR233W_S460	YOR233W	KIN4	S460	S	460	DP	DP.36_4	13.7894450712331	FALSE
YOR233W_S460	YOR233W	KIN4	S460	S	460	CI	CI.76_3	15.2179495681	FALSE
YOR233W_S460	YOR233W	KIN4	S460	S	460	WT	WT.88_3	14.9050264912343	FALSE
YOR233W_S460	YOR233W	KIN4	S460	S	460	KA	KA.99_3	9.25052973525027	TRUE
YOR233W_S460	YOR233W	KIN4	S460	S	460	UT	UT.3_4	15.3361589234086	FALSE
YOR233W_S460	YOR233W	KIN4	S460	S	460	RP	RP.26_4	15.5102306104318	FALSE
YOR233W_S460	YOR233W	KIN4	S460	S	460	C8	C8.64_3	14.392555641706	FALSE
YOR233W_S460	YOR233W	KIN4	S460	S	460	BZ	BZ.86_3	15.3378553811887	FALSE
YOR233W_S460	YOR233W	KIN4	S460	S	460	DI	DI.97_3	15.0854377674188	FALSE
YOR233W_S460	YOR233W	KIN4	S460	S	460	NC	NC.1_4	16.2563879360194	FALSE
YOR233W_S460	YOR233W	KIN4	S460	S	460	MT	MT.12_4	14.683416941793899	FALSE
YOR233W_S460	YOR233W	KIN4	S460	S	460	AA	AA.24_4	14.786257574857	FALSE
YOR233W_S460	YOR233W	KIN4	S460	S	460	CW	CW.37_4	15.3169806654991	FALSE
YOR233W_S460	YOR233W	KIN4	S460	S	460	C7	C7.65_3	15.6537725827964	FALSE
YOR233W_S460	YOR233W	KIN4	S460	S	460	CY	CY.75_3	14.6512490891171	FALSE
YOR233W_S460	YOR233W	KIN4	S460	S	460	VC	VC.87_3	15.0921150821675	FALSE
YOR233W_S460	YOR233W	KIN4	S460	S	460	MD	MD.98_3	14.892019586799501	FALSE
YOR233W_S460	YOR233W	KIN4	S460	S	460	KC	KC.2_4	15.6418360684605	FALSE
YOR233W_S460	YOR233W	KIN4	S460	S	460	P8	P8.13_4	11.9340451768974	FALSE
YOR233W_S460	YOR233W	KIN4	S460	S	460	CX	CX.25_4	16.1216963303753	FALSE
YOR233W_S460	YOR233W	KIN4	S460	S	460	EA	EA.38_4	14.2326440593266	FALSE
YOR233W_S460	YOR233W	KIN4	S460	S	460	OY	OY.68_3	16.2328574849893	FALSE
YOR233W_S460	YOR233W	KIN4	S460	S	460	HU2	HU2.79_3	14.9069410933832	FALSE
YOR233W_S460	YOR233W	KIN4	S460	S	460	FA	FA.90_3	16.1122342871814	FALSE
YOR233W_S460	YOR233W	KIN4	S460	S	460	I7	I7.102_3	16.1421050040861	FALSE
YOR233W_S460	YOR233W	KIN4	S460	S	460	DT	DT.6_4	15.6720430797234	FALSE
YOR233W_S460	YOR233W	KIN4	S460	S	460	TU	TU.16_4	14.9911566486999	FALSE
YOR233W_S460	YOR233W	KIN4	S460	S	460	AF	AF.29_4	16.0187428375001	FALSE
YOR233W_S460	YOR233W	KIN4	S460	S	460	CG	CG.42_4	14.890218060379	FALSE
YOR233W_S460	YOR233W	KIN4	S460	S	460	AY	AY.70_3	15.6780591493128	FALSE
YOR233W_S460	YOR233W	KIN4	S460	S	460	SZ	SZ.81_3	15.5367141866741	FALSE
YOR233W_S460	YOR233W	KIN4	S460	S	460	CV	CV.92_3	15.5310616514311	FALSE
YOR233W_S460	YOR233W	KIN4	S460	S	460	YC	YC.104_3	13.8894644785028	FALSE
YOR233W_S460	YOR233W	KIN4	S460	S	460	ET	ET.8_4	16.5459819425455	FALSE
YOR233W_S460	YOR233W	KIN4	S460	S	460	MN	MN.19_4	15.7757563490318	FALSE
YOR233W_S460	YOR233W	KIN4	S460	S	460	UTF	UTF.32_4	16.2464394852117	FALSE
YOR233W_S460	YOR233W	KIN4	S460	S	460	RF	RF.44_4	12.6123442165876	FALSE
YOR233W_S460	YOR233W	KIN4	S460	S	460	UT	UT.3_1	15.6600975754988	FALSE
YOR233W_S460	YOR233W	KIN4	S460	S	460	FE	FE.15_1	14.7529290454014	FALSE
YOR233W_S460	YOR233W	KIN4	S460	S	460	YP	YP.27_1	15.3386130403678	FALSE
YOR233W_S460	YOR233W	KIN4	S460	S	460	PQ	PQ.51_1	15.1169422813679	FALSE
YOR233W_S460	YOR233W	KIN4	S460	S	460	DC	DC.63_1	13.2822026812855	FALSE
YOR233W_S460	YOR233W	KIN4	S460	S	460	FP	FP.74_1	16.8086817563468	FALSE
YOR233W_S460	YOR233W	KIN4	S460	S	460	BZ	BZ.86_1	14.7580390381295	FALSE
YOR233W_S460	YOR233W	KIN4	S460	S	460	SD	SD.9_1	15.9427652008882	FALSE
YOR233W_S460	YOR233W	KIN4	S460	S	460	CO	CO.21_1	15.6840225714391	FALSE
YOR233W_S460	YOR233W	KIN4	S460	S	460	NG	NG.34_1	15.1380935545057	FALSE
YOR233W_S460	YOR233W	KIN4	S460	S	460	DM	DM.45_1	16.158580894475	FALSE
YOR233W_S460	YOR233W	KIN4	S460	S	460	NO2	NO2.57_1	17.714441654516	FALSE
YOR233W_S460	YOR233W	KIN4	S460	S	460	OY	OY.68_1	16.8093293129109	FALSE
YOR233W_S460	YOR233W	KIN4	S460	S	460	DG	DG.80_1	16.8953801442842	FALSE
YOR233W_S460	YOR233W	KIN4	S460	S	460	FY	FY.91_1	16.1031815993064	FALSE
YOR233W_S460	YOR233W	KIN4	S460	S	460	DT	DT.6_1	15.2027833120724	FALSE
YOR233W_S460	YOR233W	KIN4	S460	S	460	BM	BM.18_1	14.957080547858	FALSE
YOR233W_S460	YOR233W	KIN4	S460	S	460	CS18	CS18.30_1	15.8392571471638	FALSE
YOR233W_S460	YOR233W	KIN4	S460	S	460	CG	CG.42_1	16.5890072394666	FALSE
YOR233W_S460	YOR233W	KIN4	S460	S	460	ST	ST.54_1	14.7554029595367	FALSE
YOR233W_S460	YOR233W	KIN4	S460	S	460	VY	VY.77_1	16.4206428806466	FALSE
YOR233W_S460	YOR233W	KIN4	S460	S	460	AN	AN.89_1	15.2343991539595	FALSE
YOR233W_S460	YOR233W	KIN4	S460	S	460	MT	MT.12_1	13.474065733605	FALSE
YOR233W_S460	YOR233W	KIN4	S460	S	460	AA	AA.24_1	14.4366311858859	FALSE
YOR233W_S460	YOR233W	KIN4	S460	S	460	CW	CW.37_1	15.2094013209303	FALSE
YOR233W_S460	YOR233W	KIN4	S460	S	460	EC	EC.48_1	2.98877196020674	TRUE
YOR233W_S460	YOR233W	KIN4	S460	S	460	CS23	CS23.60_1	14.7631744339595	FALSE
YOR233W_S460	YOR233W	KIN4	S460	S	460	LA	LA.71_1	15.4853162202698	FALSE
YOR233W_S460	YOR233W	KIN4	S460	S	460	SA	SA.83_1	15.1511465262301	FALSE
YOR233W_S460	YOR233W	KIN4	S460	S	460	CZ	CZ.93_1	14.6395830965986	FALSE
YOR233W_S460	YOR233W	KIN4	S460	S	460	NC	NC.1_1	7.81449060143708	TRUE
YOR233W_S460	YOR233W	KIN4	S460	S	460	P8	P8.13_1	10.8378886381901	TRUE
YOR233W_S460	YOR233W	KIN4	S460	S	460	CX	CX.25_1	12.2804923600766	TRUE
YOR233W_S460	YOR233W	KIN4	S460	S	460	RN	RN.49_1	15.7523360933263	FALSE
YOR233W_S460	YOR233W	KIN4	S460	S	460	AF2	AF2.61_1	17.8484749420983	FALSE
YOR233W_S460	YOR233W	KIN4	S460	S	460	CM	CM.72_1	16.1653061986169	FALSE
YOR233W_S460	YOR233W	KIN4	S460	S	460	AZ	AZ.84_1	14.7999229313456	FALSE
YOR233W_S460	YOR233W	KIN4	S460	S	460	SO	SO.5_1	15.2921097256951	FALSE
YOR233W_S460	YOR233W	KIN4	S460	S	460	AF	AF.29_1	16.97320932313	FALSE
YOR233W_S460	YOR233W	KIN4	S460	S	460	CN	CN.41_1	12.0721082242708	TRUE
YOR233W_S460	YOR233W	KIN4	S460	S	460	MY	MY.53_1	14.4960366239036	FALSE
YOR233W_S460	YOR233W	KIN4	S460	S	460	C7	C7.65_1	16.1787627460806	FALSE
YOR233W_S460	YOR233W	KIN4	S460	S	460	CI	CI.76_1	17.5592316036464	FALSE
YOR233W_S460	YOR233W	KIN4	S460	S	460	WT	WT.88_1	16.7785316781632	FALSE
YOR233W_S460	YOR233W	KIN4	S460	S	460	H2O1	H2O1.10_1	15.1502090530507	FALSE
YOR233W_S460	YOR233W	KIN4	S460	S	460	CF	CF.22_1	16.6260583576736	FALSE
YOR233W_S460	YOR233W	KIN4	S460	S	460	LG	LG.35_1	16.7524922711078	FALSE
YOR233W_S460	YOR233W	KIN4	S460	S	460	NY	NY.46_1	17.2532447515851	FALSE
YOR233W_S460	YOR233W	KIN4	S460	S	460	LP	LP.58_1	16.6096834260606	FALSE
YOR233W_S460	YOR233W	KIN4	S460	S	460	SZ	SZ.81_1	16.7942611818938	FALSE
YOR233W_S460	YOR233W	KIN4	S460	S	460	MS	MS.11_1	16.1958515568018	FALSE
YOR233W_S460	YOR233W	KIN4	S460	S	460	HU	HU.23_1	16.9033922786024	FALSE
YOR233W_S460	YOR233W	KIN4	S460	S	460	DP	DP.36_1	16.038281782367	FALSE
YOR233W_S460	YOR233W	KIN4	S460	S	460	CP	CP.47_1	14.1867775639555	FALSE
YOR233W_S460	YOR233W	KIN4	S460	S	460	NO	NO.59_1	17.6930825920288	FALSE
YOR233W_S460	YOR233W	KIN4	S460	S	460	AY	AY.70_1	16.1995190785102	FALSE
YOR233W_S460	YOR233W	KIN4	S460	S	460	SH	SH.82_1	16.9935696322278	FALSE
YOR233W_S460	YOR233W	KIN4	S460	S	460	CV	CV.92_1	17.3662370592579	FALSE
YOR233W_S460	YOR233W	KIN4	S460	S	460	KC	KC.2_1	16.7117820477431	FALSE
YOR233W_S460	YOR233W	KIN4	S460	S	460	BU	BU.14_1	15.6851012526935	FALSE
YOR233W_S460	YOR233W	KIN4	S460	S	460	RP	RP.26_1	16.5943858187584	FALSE
YOR233W_S460	YOR233W	KIN4	S460	S	460	EA	EA.38_1	16.0188337237773	FALSE
YOR233W_S460	YOR233W	KIN4	S460	S	460	TA	TA.50_1	15.0222043081701	FALSE
YOR233W_S460	YOR233W	KIN4	S460	S	460	SP	SP.62_1	10.9121044082095	TRUE
YOR233W_S460	YOR233W	KIN4	S460	S	460	DY	DY.73_1	15.9585913570829	FALSE
YOR233W_S460	YOR233W	KIN4	S460	S	460	NR	NR.85_1	15.9546125025524	FALSE
YOR233W_S460	YOR233W	KIN4	S460	S	460	CA	CA.4_1	16.1314412036608	FALSE
YOR233W_S460	YOR233W	KIN4	S460	S	460	TU	TU.16_1	16.4099929173011	FALSE
YOR233W_S460	YOR233W	KIN4	S460	S	460	HS42	HS42.28_1	15.8594678489203	FALSE
YOR233W_S460	YOR233W	KIN4	S460	S	460	NN	NN.40_1	16.1347637871302	FALSE
YOR233W_S460	YOR233W	KIN4	S460	S	460	AB	AB.52_1	14.3343041356028	FALSE
YOR233W_S460	YOR233W	KIN4	S460	S	460	C8	C8.64_1	14.0650494468403	FALSE
YOR233W_S460	YOR233W	KIN4	S460	S	460	CY	CY.75_1	16.0679149830398	FALSE
YOR233W_S460	YOR233W	KIN4	S460	S	460	VC	VC.87_1	16.1061776965521	FALSE
YOR233W_S460	YOR233W	KIN4	S460	S	460	H21	H21.7_1	4.16098927383436	TRUE
YOR233W_S460	YOR233W	KIN4	S460	S	460	MN	MN.19_1	16.1529220133579	FALSE
YOR233W_S460	YOR233W	KIN4	S460	S	460	UTF	UTF.32_1	16.5400013578813	FALSE
YOR233W_S460	YOR233W	KIN4	S460	S	460	GL	GL.43_1	16.351067259449	FALSE
YOR233W_S460	YOR233W	KIN4	S460	S	460	FZ	FZ.55_1	16.334584585159	FALSE
YOR233W_S460	YOR233W	KIN4	S460	S	460	C5	C5.66_1	14.3127795991042	FALSE
YOR233W_S460	YOR233W	KIN4	S460	S	460	BY	BY.78_1	15.5108079422001	FALSE
YOR233W_S460	YOR233W	KIN4	S460	S	460	UT	UT.31_1	16.2573237746151	FALSE
YOR233W_S460	YOR233W	KIN4	S460	S	460	ET	ET.8_1	15.0069746670515	FALSE
YOR233W_S460	YOR233W	KIN4	S460	S	460	ZN	ZN.20_1	16.6722608432726	FALSE
YOR233W_S460	YOR233W	KIN4	S460	S	460	PBS	PBS.33_1	10.7720162390086	TRUE
YOR233W_S460	YOR233W	KIN4	S460	S	460	RF	RF.44_1	15.0710615661511	FALSE
YOR233W_S460	YOR233W	KIN4	S460	S	460	HS37	HS37.56_1	16.2249566737178	FALSE
YOR233W_S460	YOR233W	KIN4	S460	S	460	C3	C3.67_1	16.9053480343892	FALSE
YOR233W_S460	YOR233W	KIN4	S460	S	460	HU2	HU2.79_1	17.129398152485	FALSE
YOR233W_S460	YOR233W	KIN4	S460	S	460	FA	FA.90_1	17.0912851669822	FALSE
YOR233W_S450	YOR233W	KIN4	S450	S	450	FA	FA.90_2	16.5786268594691	FALSE
YOR233W_S450	YOR233W	KIN4	S450	S	450	I5	I5.101_2	11.6067271859939	TRUE
YOR233W_S450	YOR233W	KIN4	S450	S	450	CA	CA.4_3	16.2995066992761	FALSE
YOR233W_S450	YOR233W	KIN4	S450	S	450	BU	BU.14_3	14.7149511331865	FALSE
YOR233W_S450	YOR233W	KIN4	S450	S	450	NN	NN.40_3	14.0429550920903	TRUE
YOR233W_S450	YOR233W	KIN4	S450	S	450	PQ	PQ.51_3	10.4290317796564	TRUE
YOR233W_S450	YOR233W	KIN4	S450	S	450	DG	DG.80_2	11.4942027166864	TRUE
YOR233W_S450	YOR233W	KIN4	S450	S	450	FY	FY.91_2	16.9808639930812	FALSE
YOR233W_S450	YOR233W	KIN4	S450	S	450	I7	I7.102_2	6.88587623991398	TRUE
YOR233W_S450	YOR233W	KIN4	S450	S	450	SO	SO.5_3	16.2143545453248	FALSE
YOR233W_S450	YOR233W	KIN4	S450	S	450	FE	FE.15_3	16.1114781444846	FALSE
YOR233W_S450	YOR233W	KIN4	S450	S	450	HS42	HS42.28_3	16.4470440879537	FALSE
YOR233W_S450	YOR233W	KIN4	S450	S	450	CN	CN.41_3	14.4206383428656	FALSE
YOR233W_S450	YOR233W	KIN4	S450	S	450	AB	AB.52_3	14.7909651316773	FALSE
YOR233W_S450	YOR233W	KIN4	S450	S	450	SZ	SZ.81_2	14.0839427533275	TRUE
YOR233W_S450	YOR233W	KIN4	S450	S	450	DT	DT.6_3	14.8127842616261	TRUE
YOR233W_S450	YOR233W	KIN4	S450	S	450	TU	TU.16_3	18.1936712145959	FALSE
YOR233W_S450	YOR233W	KIN4	S450	S	450	AF	AF.29_3	14.5261495683498	TRUE
YOR233W_S450	YOR233W	KIN4	S450	S	450	CG	CG.42_3	9.81131183689267	TRUE
YOR233W_S450	YOR233W	KIN4	S450	S	450	CV	CV.92_2	12.8052425775419	TRUE
YOR233W_S450	YOR233W	KIN4	S450	S	450	H21	H21.7_3	12.7371857652021	TRUE
YOR233W_S450	YOR233W	KIN4	S450	S	450	CS18	CS18.30_3	16.3447311893727	FALSE
YOR233W_S450	YOR233W	KIN4	S450	S	450	CZ	CZ.93_2	15.112604231787	FALSE
YOR233W_S450	YOR233W	KIN4	S450	S	450	OA	OA.105_2	13.3560079286505	FALSE
YOR233W_S450	YOR233W	KIN4	S450	S	450	MN	MN.19_3	15.3096177615126	FALSE
YOR233W_S450	YOR233W	KIN4	S450	S	450	UTF	UTF.32_3	14.4583702910469	FALSE
YOR233W_S450	YOR233W	KIN4	S450	S	450	RF	RF.44_3	14.0554449160061	FALSE
YOR233W_S450	YOR233W	KIN4	S450	S	450	AZ	AZ.84_2	14.6714302926807	FALSE
YOR233W_S450	YOR233W	KIN4	S450	S	450	ZC	ZC.94_2	14.7981640897549	FALSE
YOR233W_S450	YOR233W	KIN4	S450	S	450	HS48	HS48.106_2	15.2322379972847	FALSE
YOR233W_S450	YOR233W	KIN4	S450	S	450	ZN	ZN.20_3	15.0416942787976	FALSE
YOR233W_S450	YOR233W	KIN4	S450	S	450	PBS	PBS.33_3	12.1762351330576	FALSE
YOR233W_S450	YOR233W	KIN4	S450	S	450	NR	NR.85_2	15.0964151118925	FALSE
YOR233W_S450	YOR233W	KIN4	S450	S	450	EB	EB.95_2	15.4807038434714	FALSE
YOR233W_S450	YOR233W	KIN4	S450	S	450	SD	SD.9_3	16.2679213640013	FALSE
YOR233W_S450	YOR233W	KIN4	S450	S	450	CO	CO.21_3	14.9782154183125	FALSE
YOR233W_S450	YOR233W	KIN4	S450	S	450	NG	NG.34_3	13.718766645919	FALSE
YOR233W_S450	YOR233W	KIN4	S450	S	450	DM	DM.45_3	12.9982722286066	FALSE
YOR233W_S450	YOR233W	KIN4	S450	S	450	NO2	NO2.57_3	16.3409359839374	FALSE
YOR233W_S450	YOR233W	KIN4	S450	S	450	BZ	BZ.86_2	14.4957398455879	FALSE
YOR233W_S450	YOR233W	KIN4	S450	S	450	UT	UT.108_2	16.3274563637201	FALSE
YOR233W_S450	YOR233W	KIN4	S450	S	450	H2O1	H2O1.10_3	16.0441245299252	FALSE
YOR233W_S450	YOR233W	KIN4	S450	S	450	CF	CF.22_3	16.117394254239	FALSE
YOR233W_S450	YOR233W	KIN4	S450	S	450	LG	LG.35_3	16.5270692411539	FALSE
YOR233W_S450	YOR233W	KIN4	S450	S	450	NY	NY.46_3	8.26531460066206	TRUE
YOR233W_S450	YOR233W	KIN4	S450	S	450	LP	LP.58_3	14.5245168634629	FALSE
YOR233W_S450	YOR233W	KIN4	S450	S	450	VC	VC.87_2	15.0116720729364	FALSE
YOR233W_S450	YOR233W	KIN4	S450	S	450	DI	DI.97_2	14.6600882864229	FALSE
YOR233W_S450	YOR233W	KIN4	S450	S	450	UT	UT.109_2	16.6372812429255	FALSE
YOR233W_S450	YOR233W	KIN4	S450	S	450	MS	MS.11_3	16.1022623963937	FALSE
YOR233W_S450	YOR233W	KIN4	S450	S	450	DP	DP.36_3	15.5860434880413	FALSE
YOR233W_S450	YOR233W	KIN4	S450	S	450	CP	CP.47_3	13.8970120872252	FALSE
YOR233W_S450	YOR233W	KIN4	S450	S	450	NO	NO.59_3	15.0504500688947	FALSE
YOR233W_S450	YOR233W	KIN4	S450	S	450	WT	WT.88_2	16.3612240703475	FALSE
YOR233W_S450	YOR233W	KIN4	S450	S	450	MD	MD.98_2	14.2466365800605	FALSE
YOR233W_S450	YOR233W	KIN4	S450	S	450	NC	NC.1_3	11.4413307158863	TRUE
YOR233W_S450	YOR233W	KIN4	S450	S	450	MT	MT.12_3	16.5304039423161	FALSE
YOR233W_S450	YOR233W	KIN4	S450	S	450	AA	AA.24_3	16.023832731745	FALSE
YOR233W_S450	YOR233W	KIN4	S450	S	450	CW	CW.37_3	10.2835065486223	TRUE
YOR233W_S450	YOR233W	KIN4	S450	S	450	EC	EC.48_3	11.3965221459944	TRUE
YOR233W_S450	YOR233W	KIN4	S450	S	450	CS23	CS23.60_3	13.383686112187	FALSE
YOR233W_S450	YOR233W	KIN4	S450	S	450	AN	AN.89_2	14.4016028224932	FALSE
YOR233W_S450	YOR233W	KIN4	S450	S	450	KA	KA.99_2	8.79075420334735	TRUE
YOR233W_S450	YOR233W	KIN4	S450	S	450	KC	KC.2_3	15.327862705949	FALSE
YOR233W_S450	YOR233W	KIN4	S450	S	450	P8	P8.13_3	8.28256377431152	TRUE
YOR233W_S450	YOR233W	KIN4	S450	S	450	CX	CX.25_3	11.5121478557816	TRUE
YOR233W_S450	YOR233W	KIN4	S450	S	450	EA	EA.38_3	15.5940013553605	FALSE
YOR233W_S450	YOR233W	KIN4	S450	S	450	RN	RN.49_3	15.9406149712948	FALSE
YOR233W_S450	YOR233W	KIN4	S450	S	450	AF2	AF2.61_3	14.9739830932685	FALSE
YOR233W_S450	YOR233W	KIN4	S450	S	450	UT	UT.31_2	12.1608996325927	TRUE
YOR233W_S450	YOR233W	KIN4	S450	S	450	I3	I3.100_2	14.183649544699101	FALSE
YOR233W_S450	YOR233W	KIN4	S450	S	450	UT	UT.3_3	15.6269498162069	FALSE
YOR233W_S450	YOR233W	KIN4	S450	S	450	RP	RP.26_3	16.603645002522	FALSE
YOR233W_S450	YOR233W	KIN4	S450	S	450	TA	TA.50_3	8.38824570855472	TRUE
YOR233W_S450	YOR233W	KIN4	S450	S	450	SP	SP.62_3	5.51856489179577	TRUE
YOR233W_S450	YOR233W	KIN4	S450	S	450	YC	YC.104_2	12.1692067845649	TRUE
YOR233W_S450	YOR233W	KIN4	S450	S	450	BM	BM.18_3	16.7101695704458	FALSE
YOR233W_S450	YOR233W	KIN4	S450	S	450	ST	ST.54_3	13.590231988186	TRUE
YOR233W_S450	YOR233W	KIN4	S450	S	450	OA	OA.105_1	15.2232737769375	FALSE
YOR233W_S450	YOR233W	KIN4	S450	S	450	ET	ET.8_2	5.92240091309274	TRUE
YOR233W_S450	YOR233W	KIN4	S450	S	450	CO	CO.21_2	15.5467444721029	FALSE
YOR233W_S450	YOR233W	KIN4	S450	S	450	PBS	PBS.33_2	11.9590708527172	TRUE
YOR233W_S450	YOR233W	KIN4	S450	S	450	DM	DM.45_2	15.2971564630061	FALSE
YOR233W_S450	YOR233W	KIN4	S450	S	450	HS37	HS37.56_2	11.7624574985351	TRUE
YOR233W_S450	YOR233W	KIN4	S450	S	450	C3	C3.67_2	14.8924681497266	FALSE
YOR233W_S450	YOR233W	KIN4	S450	S	450	MS	MS.11_2	15.2433219159729	FALSE
YOR233W_S450	YOR233W	KIN4	S450	S	450	AA	AA.24_2	10.7072419584863	TRUE
YOR233W_S450	YOR233W	KIN4	S450	S	450	DP	DP.36_2	15.8752131010578	FALSE
YOR233W_S450	YOR233W	KIN4	S450	S	450	CP	CP.47_2	14.4722128427478	FALSE
YOR233W_S450	YOR233W	KIN4	S450	S	450	NO	NO.59_2	12.1441835734224	TRUE
YOR233W_S450	YOR233W	KIN4	S450	S	450	AY	AY.70_2	15.5174005779123	FALSE
YOR233W_S450	YOR233W	KIN4	S450	S	450	UT	UT.3_2	10.9057815562961	TRUE
YOR233W_S450	YOR233W	KIN4	S450	S	450	FE	FE.15_2	9.56061643125617	TRUE
YOR233W_S450	YOR233W	KIN4	S450	S	450	HS42	HS42.28_2	15.5632569832211	FALSE
YOR233W_S450	YOR233W	KIN4	S450	S	450	NN	NN.40_2	16.0419261431396	FALSE
YOR233W_S450	YOR233W	KIN4	S450	S	450	PQ	PQ.51_2	14.3958121616591	FALSE
YOR233W_S450	YOR233W	KIN4	S450	S	450	FP	FP.74_2	17.3849994483499	FALSE
YOR233W_S450	YOR233W	KIN4	S450	S	450	H21	H21.7_2	11.3134420937791	TRUE
YOR233W_S450	YOR233W	KIN4	S450	S	450	ZN	ZN.20_2	15.9238030528334	FALSE
YOR233W_S450	YOR233W	KIN4	S450	S	450	UTF	UTF.32_2	16.9870266681303	FALSE
YOR233W_S450	YOR233W	KIN4	S450	S	450	RF	RF.44_2	14.1939893747813	FALSE
YOR233W_S450	YOR233W	KIN4	S450	S	450	FZ	FZ.55_2	15.8118192067817	FALSE
YOR233W_S450	YOR233W	KIN4	S450	S	450	BY	BY.78_2	17.2272127519262	FALSE
YOR233W_S450	YOR233W	KIN4	S450	S	450	ZC	ZC.94_1	15.8980774642908	FALSE
YOR233W_S450	YOR233W	KIN4	S450	S	450	HS48	HS48.106_1	13.7354373823532	FALSE
YOR233W_S450	YOR233W	KIN4	S450	S	450	SD	SD.9_2	15.7605337817307	FALSE
YOR233W_S450	YOR233W	KIN4	S450	S	450	CF	CF.22_2	16.1543835284153	FALSE
YOR233W_S450	YOR233W	KIN4	S450	S	450	NG	NG.34_2	9.54357509847334	TRUE
YOR233W_S450	YOR233W	KIN4	S450	S	450	NO2	NO2.57_2	16.535117697352	FALSE
YOR233W_S450	YOR233W	KIN4	S450	S	450	OY	OY.68_2	12.3179454506143	TRUE
YOR233W_S450	YOR233W	KIN4	S450	S	450	UT	UT.109_1	15.418223606775	FALSE
YOR233W_S450	YOR233W	KIN4	S450	S	450	MT	MT.12_2	12.0614275340474	TRUE
YOR233W_S450	YOR233W	KIN4	S450	S	450	CX	CX.25_2	16.0538672479447	FALSE
YOR233W_S450	YOR233W	KIN4	S450	S	450	CW	CW.37_2	13.5881998842807	FALSE
YOR233W_S450	YOR233W	KIN4	S450	S	450	EC	EC.48_2	2.42067217092436	TRUE
YOR233W_S450	YOR233W	KIN4	S450	S	450	CS23	CS23.60_2	14.7815441079388	FALSE
YOR233W_S450	YOR233W	KIN4	S450	S	450	LA	LA.71_2	15.3115896510912	FALSE
YOR233W_S450	YOR233W	KIN4	S450	S	450	KC	KC.2_2	16.9153576157532	FALSE
YOR233W_S450	YOR233W	KIN4	S450	S	450	BU	BU.14_2	16.661259929738	FALSE
YOR233W_S450	YOR233W	KIN4	S450	S	450	YP	YP.27_2	16.5345412602658	FALSE
YOR233W_S450	YOR233W	KIN4	S450	S	450	TA	TA.50_2	4.59949612168044	TRUE
YOR233W_S450	YOR233W	KIN4	S450	S	450	SP	SP.62_2	11.1060381094961	TRUE
YOR233W_S450	YOR233W	KIN4	S450	S	450	DY	DY.73_2	17.5967168316392	FALSE
YOR233W_S450	YOR233W	KIN4	S450	S	450	CA	CA.4_2	15.6322176730094	FALSE
YOR233W_S450	YOR233W	KIN4	S450	S	450	TU	TU.16_2	15.6493288659283	FALSE
YOR233W_S450	YOR233W	KIN4	S450	S	450	AF	AF.29_2	16.4708899814817	FALSE
YOR233W_S450	YOR233W	KIN4	S450	S	450	AB	AB.52_2	13.4796487768504	FALSE
YOR233W_S450	YOR233W	KIN4	S450	S	450	DC	DC.63_2	14.1467213859559	FALSE
YOR233W_S450	YOR233W	KIN4	S450	S	450	CY	CY.75_2	16.3469830418376	FALSE
YOR233W_S450	YOR233W	KIN4	S450	S	450	EB	EB.95_1	8.28883865132903	TRUE
YOR233W_S450	YOR233W	KIN4	S450	S	450	UT	UT.3_7	15.6690420307824	FALSE
YOR233W_S450	YOR233W	KIN4	S450	S	450	H2O1	H2O1.10_2	14.7631305335213	FALSE
YOR233W_S450	YOR233W	KIN4	S450	S	450	HU	HU.23_2	16.8049421166932	FALSE
YOR233W_S450	YOR233W	KIN4	S450	S	450	LG	LG.35_2	14.654446359201	FALSE
YOR233W_S450	YOR233W	KIN4	S450	S	450	LP	LP.58_2	15.3951480844698	FALSE
YOR233W_S450	YOR233W	KIN4	S450	S	450	NC	NC.1_2	14.7080619097177	FALSE
YOR233W_S450	YOR233W	KIN4	S450	S	450	P8	P8.13_2	11.2531839590573	TRUE
YOR233W_S450	YOR233W	KIN4	S450	S	450	RP	RP.26_2	16.8615047305861	FALSE
YOR233W_S450	YOR233W	KIN4	S450	S	450	EA	EA.38_2	14.5593432356329	FALSE
YOR233W_S450	YOR233W	KIN4	S450	S	450	RN	RN.49_2	15.0320696109201	FALSE
YOR233W_S450	YOR233W	KIN4	S450	S	450	AF2	AF2.61_2	16.6980797263149	FALSE
YOR233W_S450	YOR233W	KIN4	S450	S	450	CM	CM.72_2	9.29544689432367	TRUE
YOR233W_S450	YOR233W	KIN4	S450	S	450	SO	SO.5_2	14.9235932719002	FALSE
YOR233W_S450	YOR233W	KIN4	S450	S	450	BM	BM.18_2	15.7560132531498	FALSE
YOR233W_S450	YOR233W	KIN4	S450	S	450	CG	CG.42_2	14.3818568612231	FALSE
YOR233W_S450	YOR233W	KIN4	S450	S	450	MY	MY.53_2	14.0050285036149	FALSE
YOR233W_S450	YOR233W	KIN4	S450	S	450	CI	CI.76_2	16.4563583986501	FALSE
YOR233W_S450	YOR233W	KIN4	S450	S	450	DT	DT.6_2	14.9507380977656	FALSE
YOR233W_S450	YOR233W	KIN4	S450	S	450	MN	MN.19_2	16.5311887226508	FALSE
YOR233W_S450	YOR233W	KIN4	S450	S	450	CS18	CS18.30_2	13.8805278132164	FALSE
YOR233W_S450	YOR233W	KIN4	S450	S	450	GL	GL.43_2	16.4008837833005	FALSE
YOR233W_S450	YOR233W	KIN4	S450	S	450	ST	ST.54_2	15.7743358531696	FALSE
YOR233W_S450	YOR233W	KIN4	S450	S	450	VY	VY.77_2	11.007546454406	TRUE
YOR233W_S450	YOR233W	KIN4	S450	S	450	C7	C7.65_4	13.7238224967528	FALSE
YOR233W_S450	YOR233W	KIN4	S450	S	450	CI	CI.76_4	15.7492976289591	FALSE
YOR233W_S450	YOR233W	KIN4	S450	S	450	WT	WT.88_4	16.4884455982992	FALSE
YOR233W_S450	YOR233W	KIN4	S450	S	450	MD	MD.98_4	13.7447892073521	FALSE
YOR233W_S450	YOR233W	KIN4	S450	S	450	KC	KC.2_5	15.4925561975505	FALSE
YOR233W_S450	YOR233W	KIN4	S450	S	450	BU	BU.14_5	16.806072331905	FALSE
YOR233W_S450	YOR233W	KIN4	S450	S	450	CX	CX.25_5	15.6316138909987	FALSE
YOR233W_S450	YOR233W	KIN4	S450	S	450	NO2	NO2.57_4	17.6460835750017	FALSE
YOR233W_S450	YOR233W	KIN4	S450	S	450	DG	DG.80_4	15.6948558767166	FALSE
YOR233W_S450	YOR233W	KIN4	S450	S	450	FY	FY.91_4	15.8556362810563	FALSE
YOR233W_S450	YOR233W	KIN4	S450	S	450	I7	I7.102_4	12.9580713254802	FALSE
YOR233W_S450	YOR233W	KIN4	S450	S	450	DT	DT.6_5	14.3822356151523	FALSE
YOR233W_S450	YOR233W	KIN4	S450	S	450	MN	MN.19_5	16.206234192	FALSE
YOR233W_S450	YOR233W	KIN4	S450	S	450	AF	AF.29_5	16.5094698292231	FALSE
YOR233W_S450	YOR233W	KIN4	S450	S	450	TA	TA.50_4	16.3070182841354	FALSE
YOR233W_S450	YOR233W	KIN4	S450	S	450	DY	DY.73_4	14.9488748100398	FALSE
YOR233W_S450	YOR233W	KIN4	S450	S	450	NR	NR.85_4	14.7898475663836	FALSE
YOR233W_S450	YOR233W	KIN4	S450	S	450	EB	EB.95_4	16.8564509672622	FALSE
YOR233W_S450	YOR233W	KIN4	S450	S	450	UT	UT.108_4	13.4272062186254	FALSE
YOR233W_S450	YOR233W	KIN4	S450	S	450	MS	MS.11_5	9.05997636797294	TRUE
YOR233W_S450	YOR233W	KIN4	S450	S	450	HU	HU.23_5	13.5110144012709	FALSE
YOR233W_S450	YOR233W	KIN4	S450	S	450	PQ	PQ.51_4	13.5671831924949	FALSE
YOR233W_S450	YOR233W	KIN4	S450	S	450	DC	DC.63_4	14.6206478291495	FALSE
YOR233W_S450	YOR233W	KIN4	S450	S	450	FP	FP.74_4	14.3086825645166	FALSE
YOR233W_S450	YOR233W	KIN4	S450	S	450	BZ	BZ.86_4	14.4860852386618	FALSE
YOR233W_S450	YOR233W	KIN4	S450	S	450	UT	UT.109_4	14.3705787727286	FALSE
YOR233W_S450	YOR233W	KIN4	S450	S	450	MT	MT.12_5	14.1523160795457	FALSE
YOR233W_S450	YOR233W	KIN4	S450	S	450	EC	EC.48_4	7.82238869391517	TRUE
YOR233W_S450	YOR233W	KIN4	S450	S	450	CS23	CS23.60_4	15.0218190265375	FALSE
YOR233W_S450	YOR233W	KIN4	S450	S	450	LA	LA.71_4	15.4073072513431	FALSE
YOR233W_S450	YOR233W	KIN4	S450	S	450	SA	SA.83_4	16.3380133044283	FALSE
YOR233W_S450	YOR233W	KIN4	S450	S	450	OA	OA.105_4	10.6176367525961	TRUE
YOR233W_S450	YOR233W	KIN4	S450	S	450	SD	SD.9_5	15.5397216492194	FALSE
YOR233W_S450	YOR233W	KIN4	S450	S	450	CO	CO.21_5	15.3136856353326	FALSE
YOR233W_S450	YOR233W	KIN4	S450	S	450	AB	AB.52_4	12.1672848861482	TRUE
YOR233W_S450	YOR233W	KIN4	S450	S	450	C8	C8.64_4	13.4172939478852	FALSE
YOR233W_S450	YOR233W	KIN4	S450	S	450	DI	DI.97_4	14.5848566191968	FALSE
YOR233W_S450	YOR233W	KIN4	S450	S	450	NC	NC.1_5	15.4003452532133	FALSE
YOR233W_S450	YOR233W	KIN4	S450	S	450	P8	P8.13_5	10.6437711406008	TRUE
YOR233W_S450	YOR233W	KIN4	S450	S	450	AA	AA.24_5	14.9278227963433	FALSE
YOR233W_S450	YOR233W	KIN4	S450	S	450	HS37	HS37.56_4	14.9985045299337	FALSE
YOR233W_S450	YOR233W	KIN4	S450	S	450	OY	OY.68_4	15.499081318417	FALSE
YOR233W_S450	YOR233W	KIN4	S450	S	450	HU2	HU2.79_4	16.8420266997764	FALSE
YOR233W_S450	YOR233W	KIN4	S450	S	450	FA	FA.90_4	16.0868836820242	FALSE
YOR233W_S450	YOR233W	KIN4	S450	S	450	I5	I5.101_4	13.1050404198504	FALSE
YOR233W_S450	YOR233W	KIN4	S450	S	450	SO	SO.5_5	10.1427595126863	TRUE
YOR233W_S450	YOR233W	KIN4	S450	S	450	BM	BM.18_5	14.7855389226485	FALSE
YOR233W_S450	YOR233W	KIN4	S450	S	450	HS42	HS42.28_5	13.7412566244201	FALSE
YOR233W_S450	YOR233W	KIN4	S450	S	450	NO	NO.59_4	15.4183590837491	FALSE
YOR233W_S450	YOR233W	KIN4	S450	S	450	AY	AY.70_4	15.8076189166587	FALSE
YOR233W_S450	YOR233W	KIN4	S450	S	450	SH	SH.82_4	10.6900623158203	TRUE
YOR233W_S450	YOR233W	KIN4	S450	S	450	CZ	CZ.93_4	10.4675354068202	TRUE
YOR233W_S450	YOR233W	KIN4	S450	S	450	YC	YC.104_4	14.3052295412147	FALSE
YOR233W_S450	YOR233W	KIN4	S450	S	450	ET	ET.8_5	13.856804190955	FALSE
YOR233W_S450	YOR233W	KIN4	S450	S	450	ZN	ZN.20_5	13.2057598299438	FALSE
YOR233W_S450	YOR233W	KIN4	S450	S	450	UTF	UTF.32_5	12.444217709362	TRUE
YOR233W_S450	YOR233W	KIN4	S450	S	450	CM	CM.72_4	11.1761415110687	TRUE
YOR233W_S450	YOR233W	KIN4	S450	S	450	AZ	AZ.84_4	13.2692402424026	FALSE
YOR233W_S450	YOR233W	KIN4	S450	S	450	ZC	ZC.94_4	15.1167975802697	FALSE
YOR233W_S450	YOR233W	KIN4	S450	S	450	HS48	HS48.106_4	11.3793000612623	TRUE
YOR233W_S450	YOR233W	KIN4	S450	S	450	H2O1	H2O1.10_5	16.1470004879032	FALSE
YOR233W_S450	YOR233W	KIN4	S450	S	450	CF	CF.22_5	15.5800238097072	FALSE
YOR233W_S450	YOR233W	KIN4	S450	S	450	ST	ST.54_4	12.102481199433	TRUE
YOR233W_S450	YOR233W	KIN4	S450	S	450	C5	C5.66_4	11.4106804348885	TRUE
YOR233W_S450	YOR233W	KIN4	S450	S	450	VY	VY.77_4	15.7315723769819	FALSE
YOR233W_S450	YOR233W	KIN4	S450	S	450	AN	AN.89_4	14.7124824901374	FALSE
YOR233W_S450	YOR233W	KIN4	S450	S	450	UT	UT.3_5	16.8547617901679	FALSE
YOR233W_S450	YOR233W	KIN4	S450	S	450	FE	FE.15_5	10.6770431142272	FALSE
YOR233W_S450	YOR233W	KIN4	S450	S	450	RP	RP.26_5	13.0435012907732	FALSE
YOR233W_S450	YOR233W	KIN4	S450	S	450	FZ	FZ.55_4	16.2081901399405	FALSE
YOR233W_S450	YOR233W	KIN4	S450	S	450	C3	C3.67_4	16.1015998224459	FALSE
YOR233W_S450	YOR233W	KIN4	S450	S	450	BY	BY.78_4	18.0153659637015	FALSE
YOR233W_S450	YOR233W	KIN4	S450	S	450	UT	UT.31_4	15.5095895902185	FALSE
YOR233W_S450	YOR233W	KIN4	S450	S	450	I3	I3.100_4	11.7254546383315	TRUE
YOR233W_S450	YOR233W	KIN4	S450	S	450	CA	CA.4_5	15.5400754326558	FALSE
YOR233W_S450	YOR233W	KIN4	S450	S	450	TU	TU.16_5	15.7240638208905	FALSE
YOR233W_S450	YOR233W	KIN4	S450	S	450	YP	YP.27_5	16.970719621728	FALSE
YOR233W_S450	YOR233W	KIN4	S450	S	450	LP	LP.58_4	16.9694728041632	FALSE
YOR233W_S450	YOR233W	KIN4	S450	S	450	SZ	SZ.81_4	18.3376350817105	FALSE
YOR233W_S450	YOR233W	KIN4	S450	S	450	CV	CV.92_4	17.1592702696813	FALSE
YOR233W_S450	YOR233W	KIN4	S450	S	450	H21	H21.7_5	12.4033174222619	TRUE
YOR233W_S450	YOR233W	KIN4	S450	S	450	CS18	CS18.30_5	12.1174408416745	TRUE
YOR233W_S450	YOR233W	KIN4	S450	S	450	PBS	PBS.33_5	7.73195738482018	TRUE
YOR233W_S450	YOR233W	KIN4	S450	S	450	C3	C3.67_5	15.3378357281586	FALSE
YOR233W_S450	YOR233W	KIN4	S450	S	450	HU2	HU2.79_5	18.166107470626	FALSE
YOR233W_S450	YOR233W	KIN4	S450	S	450	FA	FA.90_5	16.8457496645458	FALSE
YOR233W_S450	YOR233W	KIN4	S450	S	450	NO	NO.59_5	7.87168007162955	TRUE
YOR233W_S450	YOR233W	KIN4	S450	S	450	LA	LA.71_5	17.0125126441354	FALSE
YOR233W_S450	YOR233W	KIN4	S450	S	450	SA	SA.83_5	17.7453861140937	FALSE
YOR233W_S450	YOR233W	KIN4	S450	S	450	ZC	ZC.94_5	15.285405447495	FALSE
YOR233W_S450	YOR233W	KIN4	S450	S	450	CS23	CS23.60_5	13.0817373386427	TRUE
YOR233W_S450	YOR233W	KIN4	S450	S	450	CM	CM.72_5	11.5087996916289	TRUE
YOR233W_S450	YOR233W	KIN4	S450	S	450	AZ	AZ.84_5	15.4250342305077	FALSE
YOR233W_S450	YOR233W	KIN4	S450	S	450	EB	EB.95_5	17.4095597502466	FALSE
YOR233W_S450	YOR233W	KIN4	S450	S	450	SD	SD.9_6	15.337637075334	FALSE
YOR233W_S450	YOR233W	KIN4	S450	S	450	GL	GL.43_5	13.1133193689655	TRUE
YOR233W_S450	YOR233W	KIN4	S450	S	450	FZ	FZ.55_5	11.3408503015135	TRUE
YOR233W_S450	YOR233W	KIN4	S450	S	450	C5	C5.66_5	15.831762502927	FALSE
YOR233W_S450	YOR233W	KIN4	S450	S	450	BY	BY.78_5	16.6400107556096	FALSE
YOR233W_S450	YOR233W	KIN4	S450	S	450	UT	UT.31_5	13.8543690237072	TRUE
YOR233W_S450	YOR233W	KIN4	S450	S	450	I3	I3.100_5	15.3760094928334	FALSE
YOR233W_S450	YOR233W	KIN4	S450	S	450	UT	UT.3_6	16.4278519352561	FALSE
YOR233W_S450	YOR233W	KIN4	S450	S	450	FE	FE.15_6	15.4948501882608	FALSE
YOR233W_S450	YOR233W	KIN4	S450	S	450	CN	CN.41_5	14.3023590789751	FALSE
YOR233W_S450	YOR233W	KIN4	S450	S	450	MY	MY.53_5	14.5305679359975	FALSE
YOR233W_S450	YOR233W	KIN4	S450	S	450	C8	C8.64_5	13.6380677861618	FALSE
YOR233W_S450	YOR233W	KIN4	S450	S	450	CI	CI.76_5	17.013067113169	FALSE
YOR233W_S450	YOR233W	KIN4	S450	S	450	WT	WT.88_5	16.8826849235641	FALSE
YOR233W_S450	YOR233W	KIN4	S450	S	450	KA	KA.99_5	7.16094062958068	TRUE
YOR233W_S450	YOR233W	KIN4	S450	S	450	NC	NC.1_6	16.2491196161228	FALSE
YOR233W_S450	YOR233W	KIN4	S450	S	450	P8	P8.13_6	9.68556086548455	TRUE
YOR233W_S450	YOR233W	KIN4	S450	S	450	OY	OY.68_5	13.9788218275843	FALSE
YOR233W_S450	YOR233W	KIN4	S450	S	450	DG	DG.80_5	14.3922920735934	FALSE
YOR233W_S450	YOR233W	KIN4	S450	S	450	FY	FY.91_5	12.9980054243552	FALSE
YOR233W_S450	YOR233W	KIN4	S450	S	450	I7	I7.102_5	8.08168174265527	TRUE
YOR233W_S450	YOR233W	KIN4	S450	S	450	SO	SO.5_6	13.716333140219	FALSE
YOR233W_S450	YOR233W	KIN4	S450	S	450	EA	EA.38_5	16.2539754743438	FALSE
YOR233W_S450	YOR233W	KIN4	S450	S	450	TA	TA.50_5	15.9294600627428	FALSE
YOR233W_S450	YOR233W	KIN4	S450	S	450	AF2	AF2.61_5	16.6960690953409	FALSE
YOR233W_S450	YOR233W	KIN4	S450	S	450	DY	DY.73_5	14.9671870680543	FALSE
YOR233W_S450	YOR233W	KIN4	S450	S	450	NR	NR.85_5	15.4612628433952	FALSE
YOR233W_S450	YOR233W	KIN4	S450	S	450	HS48	HS48.106_5	13.7729446823616	FALSE
YOR233W_S450	YOR233W	KIN4	S450	S	450	H2O1	H2O1.10_6	14.0135689728128	FALSE
YOR233W_S450	YOR233W	KIN4	S450	S	450	CP	CP.47_5	13.4785147804237	FALSE
YOR233W_S450	YOR233W	KIN4	S450	S	450	LP	LP.58_5	14.5970559908431	FALSE
YOR233W_S450	YOR233W	KIN4	S450	S	450	AY	AY.70_5	14.2569123383259	FALSE
YOR233W_S450	YOR233W	KIN4	S450	S	450	SH	SH.82_5	15.9961227547551	FALSE
YOR233W_S450	YOR233W	KIN4	S450	S	450	CZ	CZ.93_5	15.9230584231883	FALSE
YOR233W_S450	YOR233W	KIN4	S450	S	450	H21	H21.7_6	4.9381348214448	TRUE
YOR233W_S450	YOR233W	KIN4	S450	S	450	LG	LG.35_5	14.5539169192692	FALSE
YOR233W_S450	YOR233W	KIN4	S450	S	450	NY	NY.46_5	15.0873272054321	FALSE
YOR233W_S450	YOR233W	KIN4	S450	S	450	NO2	NO2.57_5	18.2987750593985	FALSE
YOR233W_S450	YOR233W	KIN4	S450	S	450	SZ	SZ.81_5	16.816435405085	FALSE
YOR233W_S450	YOR233W	KIN4	S450	S	450	I8	I8.103_5	10.4405108103271	TRUE
YOR233W_S450	YOR233W	KIN4	S450	S	450	PQ	PQ.51_5	14.9871810761249	FALSE
YOR233W_S450	YOR233W	KIN4	S450	S	450	SP	SP.62_5	9.9830704585123	TRUE
YOR233W_S450	YOR233W	KIN4	S450	S	450	FP	FP.74_5	17.4686618051561	FALSE
YOR233W_S450	YOR233W	KIN4	S450	S	450	BZ	BZ.86_5	17.3065626301732	FALSE
YOR233W_S450	YOR233W	KIN4	S450	S	450	UT	UT.108_5	15.9735996939138	FALSE
YOR233W_S450	YOR233W	KIN4	S450	S	450	MS	MS.11_6	15.3404824483797	FALSE
YOR233W_S450	YOR233W	KIN4	S450	S	450	NN	NN.40_5	15.3392441837902	FALSE
YOR233W_S450	YOR233W	KIN4	S450	S	450	AB	AB.52_5	14.2545606327218	FALSE
YOR233W_S450	YOR233W	KIN4	S450	S	450	DC	DC.63_5	11.3684294588979	TRUE
YOR233W_S450	YOR233W	KIN4	S450	S	450	CY	CY.75_5	16.8342102393975	FALSE
YOR233W_S450	YOR233W	KIN4	S450	S	450	VC	VC.87_5	15.8702133400455	FALSE
YOR233W_S450	YOR233W	KIN4	S450	S	450	MD	MD.98_5	15.1962994777199	FALSE
YOR233W_S450	YOR233W	KIN4	S450	S	450	UT	UT.109_5	15.4175116281428	FALSE
YOR233W_S450	YOR233W	KIN4	S450	S	450	MT	MT.12_6	15.5034973476902	FALSE
YOR233W_S450	YOR233W	KIN4	S450	S	450	CG	CG.42_5	15.1806828969063	FALSE
YOR233W_S450	YOR233W	KIN4	S450	S	450	ST	ST.54_5	14.6831163797618	FALSE
YOR233W_S450	YOR233W	KIN4	S450	S	450	C7	C7.65_5	15.332530238994	FALSE
YOR233W_S450	YOR233W	KIN4	S450	S	450	VY	VY.77_5	7.01061514810419	TRUE
YOR233W_S450	YOR233W	KIN4	S450	S	450	AN	AN.89_5	10.580272850776	TRUE
YOR233W_S450	YOR233W	KIN4	S450	S	450	KC	KC.2_6	13.1477637677553	FALSE
YOR233W_S450	YOR233W	KIN4	S450	S	450	BU	BU.14_6	13.251604211298	FALSE
YOR233W_S450	YOR233W	KIN4	S450	S	450	CF	CF.22_6	15.8661771794446	FALSE
YOR233W_S450	YOR233W	KIN4	S450	S	450	NG	NG.34_6	12.407416133031	FALSE
YOR233W_S450	YOR233W	KIN4	S450	S	450	NY	NY.46_6	17.1811979589011	FALSE
YOR233W_S450	YOR233W	KIN4	S450	S	450	NO2	NO2.57_6	16.6427643033029	FALSE
YOR233W_S450	YOR233W	KIN4	S450	S	450	DG	DG.80_6	15.0491967279511	FALSE
YOR233W_S450	YOR233W	KIN4	S450	S	450	FA	FA.90_6	12.3182049738689	FALSE
YOR233W_S450	YOR233W	KIN4	S450	S	450	I7	I7.102_6	14.5589764818929	FALSE
YOR233W_S450	YOR233W	KIN4	S450	S	450	YP	YP.27_6	12.3403180035867	FALSE
YOR233W_S450	YOR233W	KIN4	S450	S	450	SP	SP.62_6	9.33375047820099	TRUE
YOR233W_S450	YOR233W	KIN4	S450	S	450	FP	FP.74_6	16.6497605215704	FALSE
YOR233W_S450	YOR233W	KIN4	S450	S	450	NR	NR.85_6	15.8599098918981	FALSE
YOR233W_S450	YOR233W	KIN4	S450	S	450	EB	EB.95_6	16.1645569162136	FALSE
YOR233W_S450	YOR233W	KIN4	S450	S	450	UT	UT.108_6	12.962079083499	FALSE
YOR233W_S450	YOR233W	KIN4	S450	S	450	HS42	HS42.28_6	13.1122983013179	FALSE
YOR233W_S450	YOR233W	KIN4	S450	S	450	NN	NN.40_6	13.8813209118104	FALSE
YOR233W_S450	YOR233W	KIN4	S450	S	450	PQ	PQ.51_6	11.9415629563689	FALSE
YOR233W_S450	YOR233W	KIN4	S450	S	450	DC	DC.63_6	11.4304190704798	FALSE
YOR233W_S450	YOR233W	KIN4	S450	S	450	CY	CY.75_6	14.6255409105052	FALSE
YOR233W_S450	YOR233W	KIN4	S450	S	450	RP	RP.26_6	16.122429618089	FALSE
YOR233W_S450	YOR233W	KIN4	S450	S	450	EA	EA.38_6	16.0985214130032	FALSE
YOR233W_S450	YOR233W	KIN4	S450	S	450	TA	TA.50_6	11.3079246874907	TRUE
YOR233W_S450	YOR233W	KIN4	S450	S	450	DY	DY.73_6	17.1432142766914	FALSE
YOR233W_S450	YOR233W	KIN4	S450	S	450	AZ	AZ.84_6	16.1332538078816	FALSE
YOR233W_S450	YOR233W	KIN4	S450	S	450	ZC	ZC.94_6	16.1849285630051	FALSE
YOR233W_S450	YOR233W	KIN4	S450	S	450	HU	HU.23_6	16.1187519280028	FALSE
YOR233W_S450	YOR233W	KIN4	S450	S	450	LG	LG.35_6	16.4787723775886	FALSE
YOR233W_S450	YOR233W	KIN4	S450	S	450	CP	CP.47_6	12.6785789752254	FALSE
YOR233W_S450	YOR233W	KIN4	S450	S	450	LP	LP.58_6	16.6419776565338	FALSE
YOR233W_S450	YOR233W	KIN4	S450	S	450	AY	AY.70_6	12.6626280002539	FALSE
YOR233W_S450	YOR233W	KIN4	S450	S	450	FY	FY.91_6	15.380205919503	FALSE
YOR233W_S450	YOR233W	KIN4	S450	S	450	I8	I8.103_6	12.9018189459778	FALSE
YOR233W_S450	YOR233W	KIN4	S450	S	450	TU	TU.16_6	15.2327376001131	FALSE
YOR233W_S450	YOR233W	KIN4	S450	S	450	AF	AF.29_6	15.4266649753861	FALSE
YOR233W_S450	YOR233W	KIN4	S450	S	450	CN	CN.41_6	12.153841565843	TRUE
YOR233W_S450	YOR233W	KIN4	S450	S	450	AB	AB.52_6	12.5001500896543	FALSE
YOR233W_S450	YOR233W	KIN4	S450	S	450	C8	C8.64_6	14.1628527841611	FALSE
YOR233W_S450	YOR233W	KIN4	S450	S	450	BZ	BZ.86_6	15.5674789952439	FALSE
YOR233W_S450	YOR233W	KIN4	S450	S	450	DI	DI.97_6	13.5513071476191	FALSE
YOR233W_S450	YOR233W	KIN4	S450	S	450	MN	MN.19_6	14.0470470308961	FALSE
YOR233W_S450	YOR233W	KIN4	S450	S	450	UTF	UTF.32_6	16.7373871948854	FALSE
YOR233W_S450	YOR233W	KIN4	S450	S	450	GL	GL.43_6	15.7174873211813	FALSE
YOR233W_S450	YOR233W	KIN4	S450	S	450	ST	ST.54_6	14.016200438932	FALSE
YOR233W_S450	YOR233W	KIN4	S450	S	450	C5	C5.66_6	16.8770711641939	FALSE
YOR233W_S450	YOR233W	KIN4	S450	S	450	BY	BY.78_6	12.7194870041347	FALSE
YOR233W_S450	YOR233W	KIN4	S450	S	450	WT	WT.88_6	16.0196007943126	FALSE
YOR233W_S450	YOR233W	KIN4	S450	S	450	KA	KA.99_6	12.937996902057	TRUE
YOR233W_S450	YOR233W	KIN4	S450	S	450	CW	CW.37_6	11.7795695342497	FALSE
YOR233W_S450	YOR233W	KIN4	S450	S	450	RN	RN.49_6	14.4114746503271	FALSE
YOR233W_S450	YOR233W	KIN4	S450	S	450	CS23	CS23.60_6	8.92706205916269	TRUE
YOR233W_S450	YOR233W	KIN4	S450	S	450	CM	CM.72_6	16.6254623886891	FALSE
YOR233W_S450	YOR233W	KIN4	S450	S	450	SA	SA.83_6	17.3860476514016	FALSE
YOR233W_S450	YOR233W	KIN4	S450	S	450	CS18	CS18.30_6	14.7480928348965	FALSE
YOR233W_S450	YOR233W	KIN4	S450	S	450	CG	CG.42_6	15.3700447354413	FALSE
YOR233W_S450	YOR233W	KIN4	S450	S	450	MY	MY.53_6	6.52001506547637	TRUE
YOR233W_S450	YOR233W	KIN4	S450	S	450	C7	C7.65_6	15.4142809522004	FALSE
YOR233W_S450	YOR233W	KIN4	S450	S	450	VY	VY.77_6	16.1410846403422	FALSE
YOR233W_S450	YOR233W	KIN4	S450	S	450	VC	VC.87_6	15.2446886507219	FALSE
YOR233W_S450	YOR233W	KIN4	S450	S	450	MD	MD.98_6	16.6880460957925	FALSE
YOR233W_S450	YOR233W	KIN4	S450	S	450	ZN	ZN.20_6	14.7724458831859	FALSE
YOR233W_S450	YOR233W	KIN4	S450	S	450	RF	RF.44_6	10.8262161234627	TRUE
YOR233W_S450	YOR233W	KIN4	S450	S	450	FZ	FZ.55_6	13.7303479709059	FALSE
YOR233W_S450	YOR233W	KIN4	S450	S	450	C3	C3.67_6	15.743611344073	FALSE
YOR233W_S450	YOR233W	KIN4	S450	S	450	AN	AN.89_6	16.1910472831684	FALSE
YOR233W_S450	YOR233W	KIN4	S450	S	450	I3	I3.100_6	14.8661312359086	FALSE
YOR233W_S450	YOR233W	KIN4	S450	S	450	CO	CO.21_6	16.4822239974982	FALSE
YOR233W_S450	YOR233W	KIN4	S450	S	450	PBS	PBS.33_6	12.1625422884733	TRUE
YOR233W_S450	YOR233W	KIN4	S450	S	450	DM	DM.45_6	14.0677526797234	FALSE
YOR233W_S450	YOR233W	KIN4	S450	S	450	HS37	HS37.56_6	8.64519559966604	TRUE
YOR233W_S450	YOR233W	KIN4	S450	S	450	OY	OY.68_6	12.2925354495866	TRUE
YOR233W_S450	YOR233W	KIN4	S450	S	450	HU2	HU2.79_6	13.144135906378	FALSE
YOR233W_S450	YOR233W	KIN4	S450	S	450	UT	UT.31_6	16.0434925285344	FALSE
YOR233W_S450	YOR233W	KIN4	S450	S	450	I5	I5.101_6	12.10452408162	TRUE
YOR233W_S450	YOR233W	KIN4	S450	S	450	AA	AA.24_6	9.49039912748194	TRUE
YOR233W_S450	YOR233W	KIN4	S450	S	450	DP	DP.36_6	15.242808497522	FALSE
YOR233W_S450	YOR233W	KIN4	S450	S	450	NO	NO.59_6	16.2636749427993	FALSE
YOR233W_S450	YOR233W	KIN4	S450	S	450	LA	LA.71_6	15.1581937207445	FALSE
YOR233W_S450	YOR233W	KIN4	S450	S	450	SH	SH.82_6	15.2056687471893	FALSE
YOR233W_S450	YOR233W	KIN4	S450	S	450	CV	CV.92_6	16.0672540547409	FALSE
YOR233W_S450	YOR233W	KIN4	S450	S	450	YC	YC.104_6	13.2989185839534	FALSE
YOR233W_S450	YOR233W	KIN4	S450	S	450	DG	DG.80_3	14.9679667502633	FALSE
YOR233W_S450	YOR233W	KIN4	S450	S	450	FY	FY.91_3	14.9804612549014	FALSE
YOR233W_S450	YOR233W	KIN4	S450	S	450	I8	I8.103_3	15.1719304150897	FALSE
YOR233W_S450	YOR233W	KIN4	S450	S	450	H21	H21.7_4	15.0205087256604	FALSE
YOR233W_S450	YOR233W	KIN4	S450	S	450	BM	BM.18_4	15.1386029631717	FALSE
YOR233W_S450	YOR233W	KIN4	S450	S	450	CS18	CS18.30_4	14.4198655215146	FALSE
YOR233W_S450	YOR233W	KIN4	S450	S	450	GL	GL.43_4	14.905687225132	FALSE
YOR233W_S450	YOR233W	KIN4	S450	S	450	CM	CM.72_3	16.1116767359126	FALSE
YOR233W_S450	YOR233W	KIN4	S450	S	450	SA	SA.83_3	13.4762864859583	FALSE
YOR233W_S450	YOR233W	KIN4	S450	S	450	ZC	ZC.94_3	14.3237069626722	FALSE
YOR233W_S450	YOR233W	KIN4	S450	S	450	HS48	HS48.106_3	10.5659822692087	FALSE
YOR233W_S450	YOR233W	KIN4	S450	S	450	CO	CO.21_4	15.6933308354533	FALSE
YOR233W_S450	YOR233W	KIN4	S450	S	450	NG	NG.34_4	13.3960801813221	FALSE
YOR233W_S450	YOR233W	KIN4	S450	S	450	NY	NY.46_4	13.3521137138273	FALSE
YOR233W_S450	YOR233W	KIN4	S450	S	450	DY	DY.73_3	13.4342558078711	FALSE
YOR233W_S450	YOR233W	KIN4	S450	S	450	AZ	AZ.84_3	14.8723307062233	FALSE
YOR233W_S450	YOR233W	KIN4	S450	S	450	EB	EB.95_3	14.5765470986247	FALSE
YOR233W_S450	YOR233W	KIN4	S450	S	450	UT	UT.108_3	14.4784865122676	FALSE
YOR233W_S450	YOR233W	KIN4	S450	S	450	H2O1	H2O1.10_4	14.6155878527671	FALSE
YOR233W_S450	YOR233W	KIN4	S450	S	450	CF	CF.22_4	14.7482485425082	FALSE
YOR233W_S450	YOR233W	KIN4	S450	S	450	LG	LG.35_4	14.5728916489511	FALSE
YOR233W_S450	YOR233W	KIN4	S450	S	450	CP	CP.47_4	13.4218115045186	FALSE
YOR233W_S450	YOR233W	KIN4	S450	S	450	C3	C3.67_3	15.9472046191202	FALSE
YOR233W_S450	YOR233W	KIN4	S450	S	450	BY	BY.78_3	15.4024434013896	FALSE
YOR233W_S450	YOR233W	KIN4	S450	S	450	UT	UT.31_3	14.9680853768474	FALSE
YOR233W_S450	YOR233W	KIN4	S450	S	450	I5	I5.101_3	14.9846561792225	FALSE
YOR233W_S450	YOR233W	KIN4	S450	S	450	SO	SO.5_4	12.3337648539476	FALSE
YOR233W_S450	YOR233W	KIN4	S450	S	450	FE	FE.15_4	16.2971679546893	FALSE
YOR233W_S450	YOR233W	KIN4	S450	S	450	HS42	HS42.28_4	15.1166611350416	FALSE
YOR233W_S450	YOR233W	KIN4	S450	S	450	CN	CN.41_4	14.0501340946465	FALSE
YOR233W_S450	YOR233W	KIN4	S450	S	450	LA	LA.71_3	14.4879985049725	FALSE
YOR233W_S450	YOR233W	KIN4	S450	S	450	SH	SH.82_3	14.6036398562735	FALSE
YOR233W_S450	YOR233W	KIN4	S450	S	450	CZ	CZ.93_3	15.1327413556594	FALSE
YOR233W_S450	YOR233W	KIN4	S450	S	450	OA	OA.105_3	9.78597066475804	TRUE
YOR233W_S450	YOR233W	KIN4	S450	S	450	SD	SD.9_4	9.90729459848699	FALSE
YOR233W_S450	YOR233W	KIN4	S450	S	450	ZN	ZN.20_4	14.3812967926721	FALSE
YOR233W_S450	YOR233W	KIN4	S450	S	450	PBS	PBS.33_4	11.4801471374109	TRUE
YOR233W_S450	YOR233W	KIN4	S450	S	450	DM	DM.45_4	14.967522564756	FALSE
YOR233W_S450	YOR233W	KIN4	S450	S	450	DC	DC.63_3	16.0252130491661	FALSE
YOR233W_S450	YOR233W	KIN4	S450	S	450	FP	FP.74_3	16.6451901575528	FALSE
YOR233W_S450	YOR233W	KIN4	S450	S	450	NR	NR.85_3	14.6930858158568	FALSE
YOR233W_S450	YOR233W	KIN4	S450	S	450	UT	UT.109_3	15.6112114652899	FALSE
YOR233W_S450	YOR233W	KIN4	S450	S	450	MS	MS.11_4	16.0593529268258	FALSE
YOR233W_S450	YOR233W	KIN4	S450	S	450	HU	HU.23_4	16.401610537255	FALSE
YOR233W_S450	YOR233W	KIN4	S450	S	450	DP	DP.36_4	14.2121449280294	FALSE
YOR233W_S450	YOR233W	KIN4	S450	S	450	CI	CI.76_3	14.8544831280889	FALSE
YOR233W_S450	YOR233W	KIN4	S450	S	450	WT	WT.88_3	14.7097308487717	FALSE
YOR233W_S450	YOR233W	KIN4	S450	S	450	KA	KA.99_3	11.1155627372964	FALSE
YOR233W_S450	YOR233W	KIN4	S450	S	450	UT	UT.3_4	13.7907929540299	FALSE
YOR233W_S450	YOR233W	KIN4	S450	S	450	RP	RP.26_4	15.1819564206814	FALSE
YOR233W_S450	YOR233W	KIN4	S450	S	450	C8	C8.64_3	13.9529542393142	FALSE
YOR233W_S450	YOR233W	KIN4	S450	S	450	BZ	BZ.86_3	14.9288022068589	FALSE
YOR233W_S450	YOR233W	KIN4	S450	S	450	DI	DI.97_3	15.1353692589717	FALSE
YOR233W_S450	YOR233W	KIN4	S450	S	450	NC	NC.1_4	15.6661209146064	FALSE
YOR233W_S450	YOR233W	KIN4	S450	S	450	MT	MT.12_4	14.368832677538	FALSE
YOR233W_S450	YOR233W	KIN4	S450	S	450	AA	AA.24_4	14.9712334119653	FALSE
YOR233W_S450	YOR233W	KIN4	S450	S	450	CW	CW.37_4	13.8130171910191	FALSE
YOR233W_S450	YOR233W	KIN4	S450	S	450	C7	C7.65_3	15.5545546567397	FALSE
YOR233W_S450	YOR233W	KIN4	S450	S	450	CY	CY.75_3	14.4052440066076	FALSE
YOR233W_S450	YOR233W	KIN4	S450	S	450	VC	VC.87_3	14.7582599826459	FALSE
YOR233W_S450	YOR233W	KIN4	S450	S	450	MD	MD.98_3	14.4740544528426	FALSE
YOR233W_S450	YOR233W	KIN4	S450	S	450	KC	KC.2_4	15.0724176570687	FALSE
YOR233W_S450	YOR233W	KIN4	S450	S	450	P8	P8.13_4	10.3184077635726	TRUE
YOR233W_S450	YOR233W	KIN4	S450	S	450	CX	CX.25_4	15.489015967475	FALSE
YOR233W_S450	YOR233W	KIN4	S450	S	450	EA	EA.38_4	13.9821042113823	FALSE
YOR233W_S450	YOR233W	KIN4	S450	S	450	OY	OY.68_3	14.4626035518127	FALSE
YOR233W_S450	YOR233W	KIN4	S450	S	450	HU2	HU2.79_3	14.1873730014336	FALSE
YOR233W_S450	YOR233W	KIN4	S450	S	450	FA	FA.90_3	15.083617458573	FALSE
YOR233W_S450	YOR233W	KIN4	S450	S	450	I7	I7.102_3	15.6981344304813	FALSE
YOR233W_S450	YOR233W	KIN4	S450	S	450	DT	DT.6_4	14.3901996517619	FALSE
YOR233W_S450	YOR233W	KIN4	S450	S	450	TU	TU.16_4	13.6229094264492	FALSE
YOR233W_S450	YOR233W	KIN4	S450	S	450	AF	AF.29_4	15.31677987525	FALSE
YOR233W_S450	YOR233W	KIN4	S450	S	450	CG	CG.42_4	14.213566619194	FALSE
YOR233W_S450	YOR233W	KIN4	S450	S	450	AY	AY.70_3	13.7512609667915	FALSE
YOR233W_S450	YOR233W	KIN4	S450	S	450	SZ	SZ.81_3	14.8332828427311	FALSE
YOR233W_S450	YOR233W	KIN4	S450	S	450	CV	CV.92_3	14.1491429793391	FALSE
YOR233W_S450	YOR233W	KIN4	S450	S	450	YC	YC.104_3	5.69511736830728	TRUE
YOR233W_S450	YOR233W	KIN4	S450	S	450	ET	ET.8_4	16.0725733318338	FALSE
YOR233W_S450	YOR233W	KIN4	S450	S	450	MN	MN.19_4	15.2030501371022	FALSE
YOR233W_S450	YOR233W	KIN4	S450	S	450	UTF	UTF.32_4	15.297463562448	FALSE
YOR233W_S450	YOR233W	KIN4	S450	S	450	RF	RF.44_4	12.2868690832041	FALSE
YOR233W_S450	YOR233W	KIN4	S450	S	450	UT	UT.3_1	14.3684139531478	FALSE
YOR233W_S450	YOR233W	KIN4	S450	S	450	FE	FE.15_1	14.1814806874542	FALSE
YOR233W_S450	YOR233W	KIN4	S450	S	450	YP	YP.27_1	13.6164205304753	FALSE
YOR233W_S450	YOR233W	KIN4	S450	S	450	PQ	PQ.51_1	14.859420778989	FALSE
YOR233W_S450	YOR233W	KIN4	S450	S	450	DC	DC.63_1	11.5651121196172	FALSE
YOR233W_S450	YOR233W	KIN4	S450	S	450	FP	FP.74_1	15.5946971628511	FALSE
YOR233W_S450	YOR233W	KIN4	S450	S	450	BZ	BZ.86_1	13.5458241507519	FALSE
YOR233W_S450	YOR233W	KIN4	S450	S	450	SD	SD.9_1	14.7031725129707	FALSE
YOR233W_S450	YOR233W	KIN4	S450	S	450	CO	CO.21_1	14.0779236883851	FALSE
YOR233W_S450	YOR233W	KIN4	S450	S	450	NG	NG.34_1	14.9511503752252	FALSE
YOR233W_S450	YOR233W	KIN4	S450	S	450	DM	DM.45_1	15.5617496537116	FALSE
YOR233W_S450	YOR233W	KIN4	S450	S	450	NO2	NO2.57_1	16.3686286964585	FALSE
YOR233W_S450	YOR233W	KIN4	S450	S	450	OY	OY.68_1	16.2619014822061	FALSE
YOR233W_S450	YOR233W	KIN4	S450	S	450	DG	DG.80_1	16.5057490979865	FALSE
YOR233W_S450	YOR233W	KIN4	S450	S	450	FY	FY.91_1	13.440870906498	FALSE
YOR233W_S450	YOR233W	KIN4	S450	S	450	DT	DT.6_1	14.403019030138	FALSE
YOR233W_S450	YOR233W	KIN4	S450	S	450	BM	BM.18_1	13.647577569128	FALSE
YOR233W_S450	YOR233W	KIN4	S450	S	450	CS18	CS18.30_1	15.1280785339774	FALSE
YOR233W_S450	YOR233W	KIN4	S450	S	450	CG	CG.42_1	16.3134187665161	FALSE
YOR233W_S450	YOR233W	KIN4	S450	S	450	ST	ST.54_1	13.8953443896529	FALSE
YOR233W_S450	YOR233W	KIN4	S450	S	450	VY	VY.77_1	16.509548660112	FALSE
YOR233W_S450	YOR233W	KIN4	S450	S	450	AN	AN.89_1	14.2745574213212	FALSE
YOR233W_S450	YOR233W	KIN4	S450	S	450	MT	MT.12_1	11.4312407117805	FALSE
YOR233W_S450	YOR233W	KIN4	S450	S	450	AA	AA.24_1	13.4261879422464	FALSE
YOR233W_S450	YOR233W	KIN4	S450	S	450	CW	CW.37_1	14.8382645447442	FALSE
YOR233W_S450	YOR233W	KIN4	S450	S	450	EC	EC.48_1	6.50022786301362	TRUE
YOR233W_S450	YOR233W	KIN4	S450	S	450	CS23	CS23.60_1	14.3611846926213	FALSE
YOR233W_S450	YOR233W	KIN4	S450	S	450	LA	LA.71_1	13.7225867486363	FALSE
YOR233W_S450	YOR233W	KIN4	S450	S	450	SA	SA.83_1	12.8669170470712	FALSE
YOR233W_S450	YOR233W	KIN4	S450	S	450	CZ	CZ.93_1	14.0080658175754	FALSE
YOR233W_S450	YOR233W	KIN4	S450	S	450	NC	NC.1_1	7.03791080608123	TRUE
YOR233W_S450	YOR233W	KIN4	S450	S	450	P8	P8.13_1	9.20974817989823	TRUE
YOR233W_S450	YOR233W	KIN4	S450	S	450	CX	CX.25_1	10.1806347903968	TRUE
YOR233W_S450	YOR233W	KIN4	S450	S	450	RN	RN.49_1	13.9471241714561	FALSE
YOR233W_S450	YOR233W	KIN4	S450	S	450	AF2	AF2.61_1	16.930908677662	FALSE
YOR233W_S450	YOR233W	KIN4	S450	S	450	CM	CM.72_1	15.4047376076676	FALSE
YOR233W_S450	YOR233W	KIN4	S450	S	450	AZ	AZ.84_1	14.2726679694919	FALSE
YOR233W_S450	YOR233W	KIN4	S450	S	450	SO	SO.5_1	14.8847282828694	FALSE
YOR233W_S450	YOR233W	KIN4	S450	S	450	AF	AF.29_1	16.0716402775655	FALSE
YOR233W_S450	YOR233W	KIN4	S450	S	450	CN	CN.41_1	10.1741086254071	TRUE
YOR233W_S450	YOR233W	KIN4	S450	S	450	MY	MY.53_1	13.5016147116978	FALSE
YOR233W_S450	YOR233W	KIN4	S450	S	450	C7	C7.65_1	15.5726249867325	FALSE
YOR233W_S450	YOR233W	KIN4	S450	S	450	CI	CI.76_1	16.6279347189332	FALSE
YOR233W_S450	YOR233W	KIN4	S450	S	450	WT	WT.88_1	16.0177046616745	FALSE
YOR233W_S450	YOR233W	KIN4	S450	S	450	H2O1	H2O1.10_1	14.0789860597697	FALSE
YOR233W_S450	YOR233W	KIN4	S450	S	450	CF	CF.22_1	15.978807711379	FALSE
YOR233W_S450	YOR233W	KIN4	S450	S	450	LG	LG.35_1	15.8432282080763	FALSE
YOR233W_S450	YOR233W	KIN4	S450	S	450	NY	NY.46_1	16.544469942364	FALSE
YOR233W_S450	YOR233W	KIN4	S450	S	450	LP	LP.58_1	15.8564140754563	FALSE
YOR233W_S450	YOR233W	KIN4	S450	S	450	SZ	SZ.81_1	15.7516652720844	FALSE
YOR233W_S450	YOR233W	KIN4	S450	S	450	MS	MS.11_1	14.9567019732649	FALSE
YOR233W_S450	YOR233W	KIN4	S450	S	450	HU	HU.23_1	15.5164946459007	FALSE
YOR233W_S450	YOR233W	KIN4	S450	S	450	DP	DP.36_1	15.0302737498635	FALSE
YOR233W_S450	YOR233W	KIN4	S450	S	450	CP	CP.47_1	13.1176453196921	FALSE
YOR233W_S450	YOR233W	KIN4	S450	S	450	NO	NO.59_1	17.0139640295747	FALSE
YOR233W_S450	YOR233W	KIN4	S450	S	450	AY	AY.70_1	15.3004021757332	FALSE
YOR233W_S450	YOR233W	KIN4	S450	S	450	SH	SH.82_1	16.1878092920063	FALSE
YOR233W_S450	YOR233W	KIN4	S450	S	450	CV	CV.92_1	16.4506175456292	FALSE
YOR233W_S450	YOR233W	KIN4	S450	S	450	KC	KC.2_1	15.9066784042561	FALSE
YOR233W_S450	YOR233W	KIN4	S450	S	450	BU	BU.14_1	14.6885722888225	FALSE
YOR233W_S450	YOR233W	KIN4	S450	S	450	RP	RP.26_1	15.6679406916867	FALSE
YOR233W_S450	YOR233W	KIN4	S450	S	450	EA	EA.38_1	15.16548499275	FALSE
YOR233W_S450	YOR233W	KIN4	S450	S	450	TA	TA.50_1	15.433648767135	FALSE
YOR233W_S450	YOR233W	KIN4	S450	S	450	SP	SP.62_1	4.13573651071704	TRUE
YOR233W_S450	YOR233W	KIN4	S450	S	450	DY	DY.73_1	15.276738837163	FALSE
YOR233W_S450	YOR233W	KIN4	S450	S	450	NR	NR.85_1	15.4413057185994	FALSE
YOR233W_S450	YOR233W	KIN4	S450	S	450	CA	CA.4_1	15.139249076609	FALSE
YOR233W_S450	YOR233W	KIN4	S450	S	450	TU	TU.16_1	15.4760440173156	FALSE
YOR233W_S450	YOR233W	KIN4	S450	S	450	HS42	HS42.28_1	15.2919974435372	FALSE
YOR233W_S450	YOR233W	KIN4	S450	S	450	NN	NN.40_1	15.5753659550015	FALSE
YOR233W_S450	YOR233W	KIN4	S450	S	450	AB	AB.52_1	13.4707613592616	FALSE
YOR233W_S450	YOR233W	KIN4	S450	S	450	C8	C8.64_1	13.570464429246	FALSE
YOR233W_S450	YOR233W	KIN4	S450	S	450	CY	CY.75_1	15.4455752434801	FALSE
YOR233W_S450	YOR233W	KIN4	S450	S	450	VC	VC.87_1	15.2640544652454	FALSE
YOR233W_S450	YOR233W	KIN4	S450	S	450	H21	H21.7_1	4.0573955514346	TRUE
YOR233W_S450	YOR233W	KIN4	S450	S	450	MN	MN.19_1	15.2661748833621	FALSE
YOR233W_S450	YOR233W	KIN4	S450	S	450	UTF	UTF.32_1	15.6656237524942	FALSE
YOR233W_S450	YOR233W	KIN4	S450	S	450	GL	GL.43_1	15.8641093867871	FALSE
YOR233W_S450	YOR233W	KIN4	S450	S	450	FZ	FZ.55_1	15.6809214381968	FALSE
YOR233W_S450	YOR233W	KIN4	S450	S	450	C5	C5.66_1	13.2985616907821	FALSE
YOR233W_S450	YOR233W	KIN4	S450	S	450	BY	BY.78_1	14.4810096984173	FALSE
YOR233W_S450	YOR233W	KIN4	S450	S	450	UT	UT.31_1	15.4564118479132	FALSE
YOR233W_S450	YOR233W	KIN4	S450	S	450	ET	ET.8_1	14.8133579698822	FALSE
YOR233W_S450	YOR233W	KIN4	S450	S	450	ZN	ZN.20_1	15.8637558505614	FALSE
YOR233W_S450	YOR233W	KIN4	S450	S	450	PBS	PBS.33_1	8.41129872269063	TRUE
YOR233W_S450	YOR233W	KIN4	S450	S	450	RF	RF.44_1	14.439117326734	FALSE
YOR233W_S450	YOR233W	KIN4	S450	S	450	HS37	HS37.56_1	15.9504988939557	FALSE
YOR233W_S450	YOR233W	KIN4	S450	S	450	C3	C3.67_1	15.9958386055671	FALSE
YOR233W_S450	YOR233W	KIN4	S450	S	450	HU2	HU2.79_1	16.3873044683083	FALSE
YOR233W_S450	YOR233W	KIN4	S450	S	450	FA	FA.90_1	16.302177384047	FALSE
YOR233W_S388	YOR233W	KIN4	S388	S	388	FA	FA.90_2	17.9716662700196	FALSE
YOR233W_S388	YOR233W	KIN4	S388	S	388	I5	I5.101_2	17.0224297112155	FALSE
YOR233W_S388	YOR233W	KIN4	S388	S	388	CA	CA.4_3	18.1404341920442	FALSE
YOR233W_S388	YOR233W	KIN4	S388	S	388	BU	BU.14_3	17.0787250079385	FALSE
YOR233W_S388	YOR233W	KIN4	S388	S	388	NN	NN.40_3	17.5826215335069	FALSE
YOR233W_S388	YOR233W	KIN4	S388	S	388	PQ	PQ.51_3	16.777801390449	FALSE
YOR233W_S388	YOR233W	KIN4	S388	S	388	DG	DG.80_2	17.9368564758056	FALSE
YOR233W_S388	YOR233W	KIN4	S388	S	388	FY	FY.91_2	17.0309620113231	FALSE
YOR233W_S388	YOR233W	KIN4	S388	S	388	I7	I7.102_2	16.7537536809216	FALSE
YOR233W_S388	YOR233W	KIN4	S388	S	388	SO	SO.5_3	17.6089648526782	FALSE
YOR233W_S388	YOR233W	KIN4	S388	S	388	FE	FE.15_3	17.9326161356002	FALSE
YOR233W_S388	YOR233W	KIN4	S388	S	388	HS42	HS42.28_3	18.8689215823561	FALSE
YOR233W_S388	YOR233W	KIN4	S388	S	388	CN	CN.41_3	16.9754469820876	FALSE
YOR233W_S388	YOR233W	KIN4	S388	S	388	AB	AB.52_3	16.9100535138667	FALSE
YOR233W_S388	YOR233W	KIN4	S388	S	388	SZ	SZ.81_2	17.4364643794202	FALSE
YOR233W_S388	YOR233W	KIN4	S388	S	388	DT	DT.6_3	16.2692128295469	FALSE
YOR233W_S388	YOR233W	KIN4	S388	S	388	TU	TU.16_3	17.7392723494632	FALSE
YOR233W_S388	YOR233W	KIN4	S388	S	388	AF	AF.29_3	17.8584233154879	FALSE
YOR233W_S388	YOR233W	KIN4	S388	S	388	CG	CG.42_3	16.8718645015073	FALSE
YOR233W_S388	YOR233W	KIN4	S388	S	388	CV	CV.92_2	17.202944940397	FALSE
YOR233W_S388	YOR233W	KIN4	S388	S	388	H21	H21.7_3	13.3494548713172	FALSE
YOR233W_S388	YOR233W	KIN4	S388	S	388	CS18	CS18.30_3	17.1923583067178	FALSE
YOR233W_S388	YOR233W	KIN4	S388	S	388	CZ	CZ.93_2	17.6195123616547	FALSE
YOR233W_S388	YOR233W	KIN4	S388	S	388	OA	OA.105_2	16.5914163090825	FALSE
YOR233W_S388	YOR233W	KIN4	S388	S	388	MN	MN.19_3	17.3549610651831	FALSE
YOR233W_S388	YOR233W	KIN4	S388	S	388	UTF	UTF.32_3	17.1579764130835	FALSE
YOR233W_S388	YOR233W	KIN4	S388	S	388	RF	RF.44_3	16.5248097578564	FALSE
YOR233W_S388	YOR233W	KIN4	S388	S	388	AZ	AZ.84_2	17.7494358035684	FALSE
YOR233W_S388	YOR233W	KIN4	S388	S	388	ZC	ZC.94_2	17.0890155725289	FALSE
YOR233W_S388	YOR233W	KIN4	S388	S	388	HS48	HS48.106_2	15.4815174547105	FALSE
YOR233W_S388	YOR233W	KIN4	S388	S	388	ZN	ZN.20_3	17.571247585515	FALSE
YOR233W_S388	YOR233W	KIN4	S388	S	388	PBS	PBS.33_3	15.804397695408	FALSE
YOR233W_S388	YOR233W	KIN4	S388	S	388	NR	NR.85_2	17.3245822165918	FALSE
YOR233W_S388	YOR233W	KIN4	S388	S	388	EB	EB.95_2	17.7195588465929	FALSE
YOR233W_S388	YOR233W	KIN4	S388	S	388	SD	SD.9_3	17.2974951377636	FALSE
YOR233W_S388	YOR233W	KIN4	S388	S	388	CO	CO.21_3	18.2380125840521	FALSE
YOR233W_S388	YOR233W	KIN4	S388	S	388	NG	NG.34_3	16.7222922766491	FALSE
YOR233W_S388	YOR233W	KIN4	S388	S	388	DM	DM.45_3	17.2519388520111	FALSE
YOR233W_S388	YOR233W	KIN4	S388	S	388	NO2	NO2.57_3	16.9883433242064	FALSE
YOR233W_S388	YOR233W	KIN4	S388	S	388	BZ	BZ.86_2	17.5038535003995	FALSE
YOR233W_S388	YOR233W	KIN4	S388	S	388	UT	UT.108_2	13.8181764148687	FALSE
YOR233W_S388	YOR233W	KIN4	S388	S	388	H2O1	H2O1.10_3	17.2721801691607	FALSE
YOR233W_S388	YOR233W	KIN4	S388	S	388	CF	CF.22_3	18.3586949519417	FALSE
YOR233W_S388	YOR233W	KIN4	S388	S	388	LG	LG.35_3	17.7598413557525	FALSE
YOR233W_S388	YOR233W	KIN4	S388	S	388	NY	NY.46_3	17.6618002537642	FALSE
YOR233W_S388	YOR233W	KIN4	S388	S	388	LP	LP.58_3	17.0619242533795	FALSE
YOR233W_S388	YOR233W	KIN4	S388	S	388	VC	VC.87_2	17.0929211720693	FALSE
YOR233W_S388	YOR233W	KIN4	S388	S	388	DI	DI.97_2	17.7707321252085	FALSE
YOR233W_S388	YOR233W	KIN4	S388	S	388	UT	UT.109_2	16.952114373504	FALSE
YOR233W_S388	YOR233W	KIN4	S388	S	388	MS	MS.11_3	16.9501071248584	FALSE
YOR233W_S388	YOR233W	KIN4	S388	S	388	DP	DP.36_3	16.5366554975262	FALSE
YOR233W_S388	YOR233W	KIN4	S388	S	388	CP	CP.47_3	16.8199553841879	FALSE
YOR233W_S388	YOR233W	KIN4	S388	S	388	NO	NO.59_3	17.3621872771417	FALSE
YOR233W_S388	YOR233W	KIN4	S388	S	388	WT	WT.88_2	17.3081929092603	FALSE
YOR233W_S388	YOR233W	KIN4	S388	S	388	MD	MD.98_2	17.2760661911338	FALSE
YOR233W_S388	YOR233W	KIN4	S388	S	388	NC	NC.1_3	17.8932017988684	FALSE
YOR233W_S388	YOR233W	KIN4	S388	S	388	MT	MT.12_3	17.4313685966956	FALSE
YOR233W_S388	YOR233W	KIN4	S388	S	388	AA	AA.24_3	18.2711399773472	FALSE
YOR233W_S388	YOR233W	KIN4	S388	S	388	CW	CW.37_3	15.0230138142213	FALSE
YOR233W_S388	YOR233W	KIN4	S388	S	388	EC	EC.48_3	16.9464718031279	FALSE
YOR233W_S388	YOR233W	KIN4	S388	S	388	CS23	CS23.60_3	16.9413263369065	FALSE
YOR233W_S388	YOR233W	KIN4	S388	S	388	AN	AN.89_2	17.1782939610451	FALSE
YOR233W_S388	YOR233W	KIN4	S388	S	388	KA	KA.99_2	10.2130615860618	TRUE
YOR233W_S388	YOR233W	KIN4	S388	S	388	KC	KC.2_3	17.6355051712387	FALSE
YOR233W_S388	YOR233W	KIN4	S388	S	388	P8	P8.13_3	17.0779022828235	FALSE
YOR233W_S388	YOR233W	KIN4	S388	S	388	CX	CX.25_3	17.598091692552	FALSE
YOR233W_S388	YOR233W	KIN4	S388	S	388	EA	EA.38_3	16.8174130297552	FALSE
YOR233W_S388	YOR233W	KIN4	S388	S	388	RN	RN.49_3	17.3803852117761	FALSE
YOR233W_S388	YOR233W	KIN4	S388	S	388	AF2	AF2.61_3	17.6051380228199	FALSE
YOR233W_S388	YOR233W	KIN4	S388	S	388	UT	UT.31_2	16.7395272711835	FALSE
YOR233W_S388	YOR233W	KIN4	S388	S	388	I3	I3.100_2	16.5184044764754	FALSE
YOR233W_S388	YOR233W	KIN4	S388	S	388	UT	UT.3_3	17.1911109247246	FALSE
YOR233W_S388	YOR233W	KIN4	S388	S	388	RP	RP.26_3	17.333211896009	FALSE
YOR233W_S388	YOR233W	KIN4	S388	S	388	TA	TA.50_3	16.6092984537463	FALSE
YOR233W_S388	YOR233W	KIN4	S388	S	388	SP	SP.62_3	8.34822042150301	TRUE
YOR233W_S388	YOR233W	KIN4	S388	S	388	YC	YC.104_2	17.5752702977727	FALSE
YOR233W_S388	YOR233W	KIN4	S388	S	388	BM	BM.18_3	17.803005379112	FALSE
YOR233W_S388	YOR233W	KIN4	S388	S	388	ST	ST.54_3	17.1510585751557	FALSE
YOR233W_S388	YOR233W	KIN4	S388	S	388	OA	OA.105_1	16.6470922364297	FALSE
YOR233W_S388	YOR233W	KIN4	S388	S	388	ET	ET.8_2	17.5744904195375	FALSE
YOR233W_S388	YOR233W	KIN4	S388	S	388	CO	CO.21_2	15.1070932070601	FALSE
YOR233W_S388	YOR233W	KIN4	S388	S	388	PBS	PBS.33_2	16.8446739626242	FALSE
YOR233W_S388	YOR233W	KIN4	S388	S	388	DM	DM.45_2	17.6024695610403	FALSE
YOR233W_S388	YOR233W	KIN4	S388	S	388	HS37	HS37.56_2	16.229233526069	FALSE
YOR233W_S388	YOR233W	KIN4	S388	S	388	C3	C3.67_2	17.1229633985073	FALSE
YOR233W_S388	YOR233W	KIN4	S388	S	388	MS	MS.11_2	15.2325926187006	FALSE
YOR233W_S388	YOR233W	KIN4	S388	S	388	AA	AA.24_2	15.4452851744483	FALSE
YOR233W_S388	YOR233W	KIN4	S388	S	388	DP	DP.36_2	16.1891592345262	FALSE
YOR233W_S388	YOR233W	KIN4	S388	S	388	CP	CP.47_2	16.4155845173338	FALSE
YOR233W_S388	YOR233W	KIN4	S388	S	388	NO	NO.59_2	17.4955197220552	FALSE
YOR233W_S388	YOR233W	KIN4	S388	S	388	AY	AY.70_2	17.231265776433	FALSE
YOR233W_S388	YOR233W	KIN4	S388	S	388	UT	UT.3_2	17.2939193888099	FALSE
YOR233W_S388	YOR233W	KIN4	S388	S	388	FE	FE.15_2	17.2619143208386	FALSE
YOR233W_S388	YOR233W	KIN4	S388	S	388	HS42	HS42.28_2	18.0565336483395	FALSE
YOR233W_S388	YOR233W	KIN4	S388	S	388	NN	NN.40_2	17.6459301783716	FALSE
YOR233W_S388	YOR233W	KIN4	S388	S	388	PQ	PQ.51_2	17.6483605863943	FALSE
YOR233W_S388	YOR233W	KIN4	S388	S	388	FP	FP.74_2	17.193763036452	FALSE
YOR233W_S388	YOR233W	KIN4	S388	S	388	H21	H21.7_2	17.6593022171026	FALSE
YOR233W_S388	YOR233W	KIN4	S388	S	388	ZN	ZN.20_2	17.6579501337605	FALSE
YOR233W_S388	YOR233W	KIN4	S388	S	388	UTF	UTF.32_2	17.8955044000164	FALSE
YOR233W_S388	YOR233W	KIN4	S388	S	388	RF	RF.44_2	15.6701858619881	FALSE
YOR233W_S388	YOR233W	KIN4	S388	S	388	FZ	FZ.55_2	17.7125936358905	FALSE
YOR233W_S388	YOR233W	KIN4	S388	S	388	BY	BY.78_2	17.4750775784818	FALSE
YOR233W_S388	YOR233W	KIN4	S388	S	388	ZC	ZC.94_1	17.4811536700541	FALSE
YOR233W_S388	YOR233W	KIN4	S388	S	388	HS48	HS48.106_1	16.8496473878647	FALSE
YOR233W_S388	YOR233W	KIN4	S388	S	388	SD	SD.9_2	17.4026610224422	FALSE
YOR233W_S388	YOR233W	KIN4	S388	S	388	CF	CF.22_2	17.8011849623842	FALSE
YOR233W_S388	YOR233W	KIN4	S388	S	388	NG	NG.34_2	16.5300198542718	FALSE
YOR233W_S388	YOR233W	KIN4	S388	S	388	NO2	NO2.57_2	17.4428666033017	FALSE
YOR233W_S388	YOR233W	KIN4	S388	S	388	OY	OY.68_2	16.8697034613493	FALSE
YOR233W_S388	YOR233W	KIN4	S388	S	388	UT	UT.109_1	17.2333009667912	FALSE
YOR233W_S388	YOR233W	KIN4	S388	S	388	MT	MT.12_2	17.1984496848732	FALSE
YOR233W_S388	YOR233W	KIN4	S388	S	388	CX	CX.25_2	17.8334290195243	FALSE
YOR233W_S388	YOR233W	KIN4	S388	S	388	CW	CW.37_2	15.9174874296462	FALSE
YOR233W_S388	YOR233W	KIN4	S388	S	388	EC	EC.48_2	16.6399746525903	FALSE
YOR233W_S388	YOR233W	KIN4	S388	S	388	CS23	CS23.60_2	17.5303120718193	FALSE
YOR233W_S388	YOR233W	KIN4	S388	S	388	LA	LA.71_2	17.3290645241449	FALSE
YOR233W_S388	YOR233W	KIN4	S388	S	388	KC	KC.2_2	18.0072943421444	FALSE
YOR233W_S388	YOR233W	KIN4	S388	S	388	BU	BU.14_2	17.7918267398764	FALSE
YOR233W_S388	YOR233W	KIN4	S388	S	388	YP	YP.27_2	17.1776696706145	FALSE
YOR233W_S388	YOR233W	KIN4	S388	S	388	TA	TA.50_2	17.2668419151962	FALSE
YOR233W_S388	YOR233W	KIN4	S388	S	388	SP	SP.62_2	5.22281459505794	TRUE
YOR233W_S388	YOR233W	KIN4	S388	S	388	DY	DY.73_2	17.603795457209	FALSE
YOR233W_S388	YOR233W	KIN4	S388	S	388	CA	CA.4_2	17.2288928850643	FALSE
YOR233W_S388	YOR233W	KIN4	S388	S	388	TU	TU.16_2	17.2315605541538	FALSE
YOR233W_S388	YOR233W	KIN4	S388	S	388	AF	AF.29_2	18.0858639880029	FALSE
YOR233W_S388	YOR233W	KIN4	S388	S	388	AB	AB.52_2	16.9482690186699	FALSE
YOR233W_S388	YOR233W	KIN4	S388	S	388	DC	DC.63_2	16.4202515634489	FALSE
YOR233W_S388	YOR233W	KIN4	S388	S	388	CY	CY.75_2	17.5091265081557	FALSE
YOR233W_S388	YOR233W	KIN4	S388	S	388	EB	EB.95_1	16.5977735962061	FALSE
YOR233W_S388	YOR233W	KIN4	S388	S	388	UT	UT.3_7	17.5676778018908	FALSE
YOR233W_S388	YOR233W	KIN4	S388	S	388	H2O1	H2O1.10_2	15.2937003243671	FALSE
YOR233W_S388	YOR233W	KIN4	S388	S	388	HU	HU.23_2	17.5044095513525	FALSE
YOR233W_S388	YOR233W	KIN4	S388	S	388	LG	LG.35_2	16.4147408674814	FALSE
YOR233W_S388	YOR233W	KIN4	S388	S	388	LP	LP.58_2	18.0466257779386	FALSE
YOR233W_S388	YOR233W	KIN4	S388	S	388	NC	NC.1_2	17.6330196138407	FALSE
YOR233W_S388	YOR233W	KIN4	S388	S	388	P8	P8.13_2	17.2297087342871	FALSE
YOR233W_S388	YOR233W	KIN4	S388	S	388	RP	RP.26_2	17.9696655113525	FALSE
YOR233W_S388	YOR233W	KIN4	S388	S	388	EA	EA.38_2	16.9658055143987	FALSE
YOR233W_S388	YOR233W	KIN4	S388	S	388	RN	RN.49_2	17.5218823933821	FALSE
YOR233W_S388	YOR233W	KIN4	S388	S	388	AF2	AF2.61_2	17.6559575804489	FALSE
YOR233W_S388	YOR233W	KIN4	S388	S	388	CM	CM.72_2	16.6233683022157	FALSE
YOR233W_S388	YOR233W	KIN4	S388	S	388	SO	SO.5_2	17.2802794848128	FALSE
YOR233W_S388	YOR233W	KIN4	S388	S	388	BM	BM.18_2	18.0154014842149	FALSE
YOR233W_S388	YOR233W	KIN4	S388	S	388	CG	CG.42_2	17.902633188144	FALSE
YOR233W_S388	YOR233W	KIN4	S388	S	388	MY	MY.53_2	17.0274250658446	FALSE
YOR233W_S388	YOR233W	KIN4	S388	S	388	CI	CI.76_2	16.4355537618956	FALSE
YOR233W_S388	YOR233W	KIN4	S388	S	388	DT	DT.6_2	17.90113875261	FALSE
YOR233W_S388	YOR233W	KIN4	S388	S	388	MN	MN.19_2	17.4571074317669	FALSE
YOR233W_S388	YOR233W	KIN4	S388	S	388	CS18	CS18.30_2	16.8420251574064	FALSE
YOR233W_S388	YOR233W	KIN4	S388	S	388	GL	GL.43_2	17.3409212933306	FALSE
YOR233W_S388	YOR233W	KIN4	S388	S	388	ST	ST.54_2	18.0488403900192	FALSE
YOR233W_S388	YOR233W	KIN4	S388	S	388	VY	VY.77_2	16.3976519229398	FALSE
YOR233W_S388	YOR233W	KIN4	S388	S	388	C7	C7.65_4	17.8077211397781	FALSE
YOR233W_S388	YOR233W	KIN4	S388	S	388	CI	CI.76_4	17.923929474908	FALSE
YOR233W_S388	YOR233W	KIN4	S388	S	388	WT	WT.88_4	17.6108628782902	FALSE
YOR233W_S388	YOR233W	KIN4	S388	S	388	MD	MD.98_4	17.1994774384873	FALSE
YOR233W_S388	YOR233W	KIN4	S388	S	388	KC	KC.2_5	17.9053330373958	FALSE
YOR233W_S388	YOR233W	KIN4	S388	S	388	BU	BU.14_5	18.0351127594269	FALSE
YOR233W_S388	YOR233W	KIN4	S388	S	388	CX	CX.25_5	17.7791065755716	FALSE
YOR233W_S388	YOR233W	KIN4	S388	S	388	NO2	NO2.57_4	17.6871708589183	FALSE
YOR233W_S388	YOR233W	KIN4	S388	S	388	DG	DG.80_4	17.9746378717495	FALSE
YOR233W_S388	YOR233W	KIN4	S388	S	388	FY	FY.91_4	17.8384348503989	FALSE
YOR233W_S388	YOR233W	KIN4	S388	S	388	I7	I7.102_4	17.1224911070649	FALSE
YOR233W_S388	YOR233W	KIN4	S388	S	388	DT	DT.6_5	17.7253752369853	FALSE
YOR233W_S388	YOR233W	KIN4	S388	S	388	MN	MN.19_5	17.6113363204574	FALSE
YOR233W_S388	YOR233W	KIN4	S388	S	388	AF	AF.29_5	18.0193535223169	FALSE
YOR233W_S388	YOR233W	KIN4	S388	S	388	TA	TA.50_4	17.3129358652527	FALSE
YOR233W_S388	YOR233W	KIN4	S388	S	388	DY	DY.73_4	17.591634925	FALSE
YOR233W_S388	YOR233W	KIN4	S388	S	388	NR	NR.85_4	17.6041324149212	FALSE
YOR233W_S388	YOR233W	KIN4	S388	S	388	EB	EB.95_4	17.6592668911279	FALSE
YOR233W_S388	YOR233W	KIN4	S388	S	388	UT	UT.108_4	17.3362025966334	FALSE
YOR233W_S388	YOR233W	KIN4	S388	S	388	MS	MS.11_5	9.61949887024802	TRUE
YOR233W_S388	YOR233W	KIN4	S388	S	388	HU	HU.23_5	17.4410269648155	FALSE
YOR233W_S388	YOR233W	KIN4	S388	S	388	PQ	PQ.51_4	17.0925431810762	FALSE
YOR233W_S388	YOR233W	KIN4	S388	S	388	DC	DC.63_4	16.534669819419	FALSE
YOR233W_S388	YOR233W	KIN4	S388	S	388	FP	FP.74_4	17.866271147132	FALSE
YOR233W_S388	YOR233W	KIN4	S388	S	388	BZ	BZ.86_4	17.4042749936069	FALSE
YOR233W_S388	YOR233W	KIN4	S388	S	388	UT	UT.109_4	17.2312587674281	FALSE
YOR233W_S388	YOR233W	KIN4	S388	S	388	MT	MT.12_5	17.5150149154844	FALSE
YOR233W_S388	YOR233W	KIN4	S388	S	388	EC	EC.48_4	14.2989561368377	FALSE
YOR233W_S388	YOR233W	KIN4	S388	S	388	CS23	CS23.60_4	16.1346651072023	FALSE
YOR233W_S388	YOR233W	KIN4	S388	S	388	LA	LA.71_4	18.096674871457	FALSE
YOR233W_S388	YOR233W	KIN4	S388	S	388	SA	SA.83_4	17.5946406602621	FALSE
YOR233W_S388	YOR233W	KIN4	S388	S	388	OA	OA.105_4	16.1911080510068	FALSE
YOR233W_S388	YOR233W	KIN4	S388	S	388	SD	SD.9_5	17.5172199498022	FALSE
YOR233W_S388	YOR233W	KIN4	S388	S	388	CO	CO.21_5	17.3931605044136	FALSE
YOR233W_S388	YOR233W	KIN4	S388	S	388	AB	AB.52_4	17.3842093836747	FALSE
YOR233W_S388	YOR233W	KIN4	S388	S	388	C8	C8.64_4	16.8231530544202	FALSE
YOR233W_S388	YOR233W	KIN4	S388	S	388	DI	DI.97_4	16.2046656212759	FALSE
YOR233W_S388	YOR233W	KIN4	S388	S	388	NC	NC.1_5	17.758719407518	FALSE
YOR233W_S388	YOR233W	KIN4	S388	S	388	P8	P8.13_5	17.8674163508199	FALSE
YOR233W_S388	YOR233W	KIN4	S388	S	388	AA	AA.24_5	17.6710146600191	FALSE
YOR233W_S388	YOR233W	KIN4	S388	S	388	HS37	HS37.56_4	17.2581747393952	FALSE
YOR233W_S388	YOR233W	KIN4	S388	S	388	OY	OY.68_4	16.6911275360972	FALSE
YOR233W_S388	YOR233W	KIN4	S388	S	388	HU2	HU2.79_4	17.5106036464573	FALSE
YOR233W_S388	YOR233W	KIN4	S388	S	388	FA	FA.90_4	17.5829596416518	FALSE
YOR233W_S388	YOR233W	KIN4	S388	S	388	I5	I5.101_4	16.854672068343	FALSE
YOR233W_S388	YOR233W	KIN4	S388	S	388	SO	SO.5_5	16.92487534441	FALSE
YOR233W_S388	YOR233W	KIN4	S388	S	388	BM	BM.18_5	17.0461135074699	FALSE
YOR233W_S388	YOR233W	KIN4	S388	S	388	HS42	HS42.28_5	17.3663015308254	FALSE
YOR233W_S388	YOR233W	KIN4	S388	S	388	NO	NO.59_4	17.5156243710385	FALSE
YOR233W_S388	YOR233W	KIN4	S388	S	388	AY	AY.70_4	17.4247771335572	FALSE
YOR233W_S388	YOR233W	KIN4	S388	S	388	SH	SH.82_4	16.6556999724759	FALSE
YOR233W_S388	YOR233W	KIN4	S388	S	388	CZ	CZ.93_4	17.351020471976	FALSE
YOR233W_S388	YOR233W	KIN4	S388	S	388	YC	YC.104_4	16.7661752585147	FALSE
YOR233W_S388	YOR233W	KIN4	S388	S	388	ET	ET.8_5	17.864343925421	FALSE
YOR233W_S388	YOR233W	KIN4	S388	S	388	ZN	ZN.20_5	15.9393807679179	FALSE
YOR233W_S388	YOR233W	KIN4	S388	S	388	UTF	UTF.32_5	16.6450037940836	FALSE
YOR233W_S388	YOR233W	KIN4	S388	S	388	CM	CM.72_4	17.8411585048739	FALSE
YOR233W_S388	YOR233W	KIN4	S388	S	388	AZ	AZ.84_4	17.3618709942067	FALSE
YOR233W_S388	YOR233W	KIN4	S388	S	388	ZC	ZC.94_4	17.0745358372136	FALSE
YOR233W_S388	YOR233W	KIN4	S388	S	388	HS48	HS48.106_4	16.3487797875069	FALSE
YOR233W_S388	YOR233W	KIN4	S388	S	388	H2O1	H2O1.10_5	17.6917991653717	FALSE
YOR233W_S388	YOR233W	KIN4	S388	S	388	CF	CF.22_5	17.3700698930686	FALSE
YOR233W_S388	YOR233W	KIN4	S388	S	388	ST	ST.54_4	17.1966218482497	FALSE
YOR233W_S388	YOR233W	KIN4	S388	S	388	C5	C5.66_4	11.5889084908327	TRUE
YOR233W_S388	YOR233W	KIN4	S388	S	388	VY	VY.77_4	17.5486434515125	FALSE
YOR233W_S388	YOR233W	KIN4	S388	S	388	AN	AN.89_4	17.7004565196518	FALSE
YOR233W_S388	YOR233W	KIN4	S388	S	388	UT	UT.3_5	17.98207456854	FALSE
YOR233W_S388	YOR233W	KIN4	S388	S	388	FE	FE.15_5	17.0550619063235	FALSE
YOR233W_S388	YOR233W	KIN4	S388	S	388	RP	RP.26_5	16.4833689086977	FALSE
YOR233W_S388	YOR233W	KIN4	S388	S	388	FZ	FZ.55_4	17.272798347033	FALSE
YOR233W_S388	YOR233W	KIN4	S388	S	388	C3	C3.67_4	17.8700447120523	FALSE
YOR233W_S388	YOR233W	KIN4	S388	S	388	BY	BY.78_4	17.4870206646174	FALSE
YOR233W_S388	YOR233W	KIN4	S388	S	388	UT	UT.31_4	17.3270583309044	FALSE
YOR233W_S388	YOR233W	KIN4	S388	S	388	I3	I3.100_4	17.4538982027958	FALSE
YOR233W_S388	YOR233W	KIN4	S388	S	388	CA	CA.4_5	16.8773707657047	FALSE
YOR233W_S388	YOR233W	KIN4	S388	S	388	TU	TU.16_5	17.3768804578604	FALSE
YOR233W_S388	YOR233W	KIN4	S388	S	388	YP	YP.27_5	17.0973320007101	FALSE
YOR233W_S388	YOR233W	KIN4	S388	S	388	LP	LP.58_4	17.2991666409326	FALSE
YOR233W_S388	YOR233W	KIN4	S388	S	388	SZ	SZ.81_4	18.2666291215816	FALSE
YOR233W_S388	YOR233W	KIN4	S388	S	388	CV	CV.92_4	17.4604725386162	FALSE
YOR233W_S388	YOR233W	KIN4	S388	S	388	H21	H21.7_5	16.1347198245581	FALSE
YOR233W_S388	YOR233W	KIN4	S388	S	388	CS18	CS18.30_5	17.5999162245417	FALSE
YOR233W_S388	YOR233W	KIN4	S388	S	388	PBS	PBS.33_5	16.3776233957001	FALSE
YOR233W_S388	YOR233W	KIN4	S388	S	388	C3	C3.67_5	17.7314891716028	FALSE
YOR233W_S388	YOR233W	KIN4	S388	S	388	HU2	HU2.79_5	16.743879786378	FALSE
YOR233W_S388	YOR233W	KIN4	S388	S	388	FA	FA.90_5	17.049659062940002	FALSE
YOR233W_S388	YOR233W	KIN4	S388	S	388	NO	NO.59_5	17.3524523354547	FALSE
YOR233W_S388	YOR233W	KIN4	S388	S	388	LA	LA.71_5	12.9090559011914	TRUE
YOR233W_S388	YOR233W	KIN4	S388	S	388	SA	SA.83_5	17.6633392210451	FALSE
YOR233W_S388	YOR233W	KIN4	S388	S	388	ZC	ZC.94_5	17.0517974924958	FALSE
YOR233W_S388	YOR233W	KIN4	S388	S	388	CS23	CS23.60_5	17.4117281726579	FALSE
YOR233W_S388	YOR233W	KIN4	S388	S	388	CM	CM.72_5	17.8963673325612	FALSE
YOR233W_S388	YOR233W	KIN4	S388	S	388	AZ	AZ.84_5	18.09049911655	FALSE
YOR233W_S388	YOR233W	KIN4	S388	S	388	EB	EB.95_5	17.7247485780169	FALSE
YOR233W_S388	YOR233W	KIN4	S388	S	388	SD	SD.9_6	16.9864510534464	FALSE
YOR233W_S388	YOR233W	KIN4	S388	S	388	GL	GL.43_5	17.3777250089747	FALSE
YOR233W_S388	YOR233W	KIN4	S388	S	388	FZ	FZ.55_5	16.9073061017522	FALSE
YOR233W_S388	YOR233W	KIN4	S388	S	388	C5	C5.66_5	17.2460627543871	FALSE
YOR233W_S388	YOR233W	KIN4	S388	S	388	BY	BY.78_5	17.540783233597	FALSE
YOR233W_S388	YOR233W	KIN4	S388	S	388	UT	UT.31_5	17.5838494398323	FALSE
YOR233W_S388	YOR233W	KIN4	S388	S	388	I3	I3.100_5	17.2063844413124	FALSE
YOR233W_S388	YOR233W	KIN4	S388	S	388	UT	UT.3_6	17.2562304666693	FALSE
YOR233W_S388	YOR233W	KIN4	S388	S	388	FE	FE.15_6	17.2205491430582	FALSE
YOR233W_S388	YOR233W	KIN4	S388	S	388	CN	CN.41_5	16.7670395650231	FALSE
YOR233W_S388	YOR233W	KIN4	S388	S	388	MY	MY.53_5	17.2395107880315	FALSE
YOR233W_S388	YOR233W	KIN4	S388	S	388	C8	C8.64_5	16.6573936872354	FALSE
YOR233W_S388	YOR233W	KIN4	S388	S	388	CI	CI.76_5	18.0179809924836	FALSE
YOR233W_S388	YOR233W	KIN4	S388	S	388	WT	WT.88_5	17.8449607413335	FALSE
YOR233W_S388	YOR233W	KIN4	S388	S	388	KA	KA.99_5	15.759532758375	FALSE
YOR233W_S388	YOR233W	KIN4	S388	S	388	NC	NC.1_6	17.8171717235795	FALSE
YOR233W_S388	YOR233W	KIN4	S388	S	388	P8	P8.13_6	17.1028972447814	FALSE
YOR233W_S388	YOR233W	KIN4	S388	S	388	OY	OY.68_5	16.3277523534824	FALSE
YOR233W_S388	YOR233W	KIN4	S388	S	388	DG	DG.80_5	18.5838517481616	FALSE
YOR233W_S388	YOR233W	KIN4	S388	S	388	FY	FY.91_5	17.5374586868527	FALSE
YOR233W_S388	YOR233W	KIN4	S388	S	388	I7	I7.102_5	16.7743739786688	FALSE
YOR233W_S388	YOR233W	KIN4	S388	S	388	SO	SO.5_6	17.6121502786062	FALSE
YOR233W_S388	YOR233W	KIN4	S388	S	388	EA	EA.38_5	17.9087243255459	FALSE
YOR233W_S388	YOR233W	KIN4	S388	S	388	TA	TA.50_5	17.7518821332952	FALSE
YOR233W_S388	YOR233W	KIN4	S388	S	388	AF2	AF2.61_5	17.6325795436055	FALSE
YOR233W_S388	YOR233W	KIN4	S388	S	388	DY	DY.73_5	17.5344740882083	FALSE
YOR233W_S388	YOR233W	KIN4	S388	S	388	NR	NR.85_5	17.5916757026225	FALSE
YOR233W_S388	YOR233W	KIN4	S388	S	388	HS48	HS48.106_5	17.0254866053237	FALSE
YOR233W_S388	YOR233W	KIN4	S388	S	388	H2O1	H2O1.10_6	17.6023405178936	FALSE
YOR233W_S388	YOR233W	KIN4	S388	S	388	CP	CP.47_5	16.1264197419283	FALSE
YOR233W_S388	YOR233W	KIN4	S388	S	388	LP	LP.58_5	17.1627057961045	FALSE
YOR233W_S388	YOR233W	KIN4	S388	S	388	AY	AY.70_5	17.626907632302	FALSE
YOR233W_S388	YOR233W	KIN4	S388	S	388	SH	SH.82_5	10.5476624320344	TRUE
YOR233W_S388	YOR233W	KIN4	S388	S	388	CZ	CZ.93_5	17.4864800270328	FALSE
YOR233W_S388	YOR233W	KIN4	S388	S	388	H21	H21.7_6	15.4538813559932	FALSE
YOR233W_S388	YOR233W	KIN4	S388	S	388	LG	LG.35_5	17.1505809457556	FALSE
YOR233W_S388	YOR233W	KIN4	S388	S	388	NY	NY.46_5	16.9124685224379	FALSE
YOR233W_S388	YOR233W	KIN4	S388	S	388	NO2	NO2.57_5	17.2363685827106	FALSE
YOR233W_S388	YOR233W	KIN4	S388	S	388	SZ	SZ.81_5	17.6192851823136	FALSE
YOR233W_S388	YOR233W	KIN4	S388	S	388	I8	I8.103_5	11.0650034190917	TRUE
YOR233W_S388	YOR233W	KIN4	S388	S	388	PQ	PQ.51_5	17.2125200997069	FALSE
YOR233W_S388	YOR233W	KIN4	S388	S	388	SP	SP.62_5	12.8434732097054	FALSE
YOR233W_S388	YOR233W	KIN4	S388	S	388	FP	FP.74_5	17.3912978881061	FALSE
YOR233W_S388	YOR233W	KIN4	S388	S	388	BZ	BZ.86_5	16.8216309093752	FALSE
YOR233W_S388	YOR233W	KIN4	S388	S	388	UT	UT.108_5	16.7883422692808	FALSE
YOR233W_S388	YOR233W	KIN4	S388	S	388	MS	MS.11_6	16.570011855466	FALSE
YOR233W_S388	YOR233W	KIN4	S388	S	388	NN	NN.40_5	17.3788720670332	FALSE
YOR233W_S388	YOR233W	KIN4	S388	S	388	AB	AB.52_5	17.2566739951753	FALSE
YOR233W_S388	YOR233W	KIN4	S388	S	388	DC	DC.63_5	16.4972447487911	FALSE
YOR233W_S388	YOR233W	KIN4	S388	S	388	CY	CY.75_5	17.3850998591325	FALSE
YOR233W_S388	YOR233W	KIN4	S388	S	388	VC	VC.87_5	17.6903535008359	FALSE
YOR233W_S388	YOR233W	KIN4	S388	S	388	MD	MD.98_5	17.3804303590165	FALSE
YOR233W_S388	YOR233W	KIN4	S388	S	388	UT	UT.109_5	17.1027245236086	FALSE
YOR233W_S388	YOR233W	KIN4	S388	S	388	MT	MT.12_6	17.0151888700562	FALSE
YOR233W_S388	YOR233W	KIN4	S388	S	388	CG	CG.42_5	17.2325947296793	FALSE
YOR233W_S388	YOR233W	KIN4	S388	S	388	ST	ST.54_5	17.2881945137151	FALSE
YOR233W_S388	YOR233W	KIN4	S388	S	388	C7	C7.65_5	17.2422488960021	FALSE
YOR233W_S388	YOR233W	KIN4	S388	S	388	VY	VY.77_5	17.1820764086197	FALSE
YOR233W_S388	YOR233W	KIN4	S388	S	388	AN	AN.89_5	17.1842125941932	FALSE
YOR233W_S388	YOR233W	KIN4	S388	S	388	KC	KC.2_6	17.8116895065208	FALSE
YOR233W_S388	YOR233W	KIN4	S388	S	388	BU	BU.14_6	18.0508694236676	FALSE
YOR233W_S388	YOR233W	KIN4	S388	S	388	CF	CF.22_6	17.5901463674875	FALSE
YOR233W_S388	YOR233W	KIN4	S388	S	388	NG	NG.34_6	17.2142315315007	FALSE
YOR233W_S388	YOR233W	KIN4	S388	S	388	NY	NY.46_6	16.549130060882	FALSE
YOR233W_S388	YOR233W	KIN4	S388	S	388	NO2	NO2.57_6	17.0747903273854	FALSE
YOR233W_S388	YOR233W	KIN4	S388	S	388	DG	DG.80_6	17.7085396500624	FALSE
YOR233W_S388	YOR233W	KIN4	S388	S	388	FA	FA.90_6	16.6514976422737	FALSE
YOR233W_S388	YOR233W	KIN4	S388	S	388	I7	I7.102_6	17.1855701866989	FALSE
YOR233W_S388	YOR233W	KIN4	S388	S	388	YP	YP.27_6	16.8428482048023	FALSE
YOR233W_S388	YOR233W	KIN4	S388	S	388	SP	SP.62_6	14.0493186747542	FALSE
YOR233W_S388	YOR233W	KIN4	S388	S	388	FP	FP.74_6	17.2293208804867	FALSE
YOR233W_S388	YOR233W	KIN4	S388	S	388	NR	NR.85_6	17.8939748466953	FALSE
YOR233W_S388	YOR233W	KIN4	S388	S	388	EB	EB.95_6	16.9517486128363	FALSE
YOR233W_S388	YOR233W	KIN4	S388	S	388	UT	UT.108_6	16.2772358841597	FALSE
YOR233W_S388	YOR233W	KIN4	S388	S	388	HS42	HS42.28_6	17.3449501359283	FALSE
YOR233W_S388	YOR233W	KIN4	S388	S	388	NN	NN.40_6	17.1727986523234	FALSE
YOR233W_S388	YOR233W	KIN4	S388	S	388	PQ	PQ.51_6	16.3456698823984	FALSE
YOR233W_S388	YOR233W	KIN4	S388	S	388	DC	DC.63_6	15.9595245625368	FALSE
YOR233W_S388	YOR233W	KIN4	S388	S	388	CY	CY.75_6	16.8045466167159	FALSE
YOR233W_S388	YOR233W	KIN4	S388	S	388	RP	RP.26_6	17.5673033218118	FALSE
YOR233W_S388	YOR233W	KIN4	S388	S	388	EA	EA.38_6	17.0300259480577	FALSE
YOR233W_S388	YOR233W	KIN4	S388	S	388	TA	TA.50_6	17.2230172780453	FALSE
YOR233W_S388	YOR233W	KIN4	S388	S	388	DY	DY.73_6	17.3945458928263	FALSE
YOR233W_S388	YOR233W	KIN4	S388	S	388	AZ	AZ.84_6	17.5066320397659	FALSE
YOR233W_S388	YOR233W	KIN4	S388	S	388	ZC	ZC.94_6	17.622885589713	FALSE
YOR233W_S388	YOR233W	KIN4	S388	S	388	HU	HU.23_6	17.4594641151124	FALSE
YOR233W_S388	YOR233W	KIN4	S388	S	388	LG	LG.35_6	16.8569875284163	FALSE
YOR233W_S388	YOR233W	KIN4	S388	S	388	CP	CP.47_6	16.3263004875842	FALSE
YOR233W_S388	YOR233W	KIN4	S388	S	388	LP	LP.58_6	16.8849531189274	FALSE
YOR233W_S388	YOR233W	KIN4	S388	S	388	AY	AY.70_6	17.7453223986797	FALSE
YOR233W_S388	YOR233W	KIN4	S388	S	388	FY	FY.91_6	17.6069282917672	FALSE
YOR233W_S388	YOR233W	KIN4	S388	S	388	I8	I8.103_6	17.2076793329212	FALSE
YOR233W_S388	YOR233W	KIN4	S388	S	388	TU	TU.16_6	17.4943583140039	FALSE
YOR233W_S388	YOR233W	KIN4	S388	S	388	AF	AF.29_6	18.1176886499931	FALSE
YOR233W_S388	YOR233W	KIN4	S388	S	388	CN	CN.41_6	16.7996641885965	FALSE
YOR233W_S388	YOR233W	KIN4	S388	S	388	AB	AB.52_6	16.8412709794585	FALSE
YOR233W_S388	YOR233W	KIN4	S388	S	388	C8	C8.64_6	17.6236696733266	FALSE
YOR233W_S388	YOR233W	KIN4	S388	S	388	BZ	BZ.86_6	17.0989401248952	FALSE
YOR233W_S388	YOR233W	KIN4	S388	S	388	DI	DI.97_6	17.9016031780165	FALSE
YOR233W_S388	YOR233W	KIN4	S388	S	388	MN	MN.19_6	17.8125633405066	FALSE
YOR233W_S388	YOR233W	KIN4	S388	S	388	UTF	UTF.32_6	17.8006416572466	FALSE
YOR233W_S388	YOR233W	KIN4	S388	S	388	GL	GL.43_6	17.6393369263899	FALSE
YOR233W_S388	YOR233W	KIN4	S388	S	388	ST	ST.54_6	16.9426283583797	FALSE
YOR233W_S388	YOR233W	KIN4	S388	S	388	C5	C5.66_6	17.5299308152203	FALSE
YOR233W_S388	YOR233W	KIN4	S388	S	388	BY	BY.78_6	17.0388900069182	FALSE
YOR233W_S388	YOR233W	KIN4	S388	S	388	WT	WT.88_6	17.3391334585207	FALSE
YOR233W_S388	YOR233W	KIN4	S388	S	388	KA	KA.99_6	15.2283826093152	FALSE
YOR233W_S388	YOR233W	KIN4	S388	S	388	CW	CW.37_6	11.1442822928254	TRUE
YOR233W_S388	YOR233W	KIN4	S388	S	388	RN	RN.49_6	14.6162101870965	FALSE
YOR233W_S388	YOR233W	KIN4	S388	S	388	CS23	CS23.60_6	16.5256189681077	FALSE
YOR233W_S388	YOR233W	KIN4	S388	S	388	CM	CM.72_6	17.14222768346	FALSE
YOR233W_S388	YOR233W	KIN4	S388	S	388	SA	SA.83_6	16.6576950548205	FALSE
YOR233W_S388	YOR233W	KIN4	S388	S	388	CS18	CS18.30_6	14.5945444036277	FALSE
YOR233W_S388	YOR233W	KIN4	S388	S	388	CG	CG.42_6	17.5308567633972	FALSE
YOR233W_S388	YOR233W	KIN4	S388	S	388	MY	MY.53_6	16.4196829104475	FALSE
YOR233W_S388	YOR233W	KIN4	S388	S	388	C7	C7.65_6	18.1365078666759	FALSE
YOR233W_S388	YOR233W	KIN4	S388	S	388	VY	VY.77_6	17.178863425415	FALSE
YOR233W_S388	YOR233W	KIN4	S388	S	388	VC	VC.87_6	17.0612698802847	FALSE
YOR233W_S388	YOR233W	KIN4	S388	S	388	MD	MD.98_6	17.4121957246873	FALSE
YOR233W_S388	YOR233W	KIN4	S388	S	388	ZN	ZN.20_6	17.1540526796046	FALSE
YOR233W_S388	YOR233W	KIN4	S388	S	388	RF	RF.44_6	16.2109622737945	FALSE
YOR233W_S388	YOR233W	KIN4	S388	S	388	FZ	FZ.55_6	16.9421165541774	FALSE
YOR233W_S388	YOR233W	KIN4	S388	S	388	C3	C3.67_6	16.6096524572173	FALSE
YOR233W_S388	YOR233W	KIN4	S388	S	388	AN	AN.89_6	16.6613479154886	FALSE
YOR233W_S388	YOR233W	KIN4	S388	S	388	I3	I3.100_6	16.4203037377917	FALSE
YOR233W_S388	YOR233W	KIN4	S388	S	388	CO	CO.21_6	17.1404832089268	FALSE
YOR233W_S388	YOR233W	KIN4	S388	S	388	PBS	PBS.33_6	16.729932418531	FALSE
YOR233W_S388	YOR233W	KIN4	S388	S	388	DM	DM.45_6	16.630427672259	FALSE
YOR233W_S388	YOR233W	KIN4	S388	S	388	HS37	HS37.56_6	17.268894960177	FALSE
YOR233W_S388	YOR233W	KIN4	S388	S	388	OY	OY.68_6	17.6046938452563	FALSE
YOR233W_S388	YOR233W	KIN4	S388	S	388	HU2	HU2.79_6	16.789670756121	FALSE
YOR233W_S388	YOR233W	KIN4	S388	S	388	UT	UT.31_6	16.9983874700256	FALSE
YOR233W_S388	YOR233W	KIN4	S388	S	388	I5	I5.101_6	17.0454218434112	FALSE
YOR233W_S388	YOR233W	KIN4	S388	S	388	AA	AA.24_6	18.3551287884978	FALSE
YOR233W_S388	YOR233W	KIN4	S388	S	388	DP	DP.36_6	16.9996965147419	FALSE
YOR233W_S388	YOR233W	KIN4	S388	S	388	NO	NO.59_6	17.8427141540739	FALSE
YOR233W_S388	YOR233W	KIN4	S388	S	388	LA	LA.71_6	17.8837338619121	FALSE
YOR233W_S388	YOR233W	KIN4	S388	S	388	SH	SH.82_6	16.1749337047199	FALSE
YOR233W_S388	YOR233W	KIN4	S388	S	388	CV	CV.92_6	17.5852417698088	FALSE
YOR233W_S388	YOR233W	KIN4	S388	S	388	YC	YC.104_6	14.0289691479579	FALSE
YOR233W_S388	YOR233W	KIN4	S388	S	388	DG	DG.80_3	17.1376321771973	FALSE
YOR233W_S388	YOR233W	KIN4	S388	S	388	FY	FY.91_3	16.3022870628045	FALSE
YOR233W_S388	YOR233W	KIN4	S388	S	388	I8	I8.103_3	18.2854061642569	FALSE
YOR233W_S388	YOR233W	KIN4	S388	S	388	H21	H21.7_4	16.8512857130536	FALSE
YOR233W_S388	YOR233W	KIN4	S388	S	388	BM	BM.18_4	16.5820259621148	FALSE
YOR233W_S388	YOR233W	KIN4	S388	S	388	CS18	CS18.30_4	17.181057933097	FALSE
YOR233W_S388	YOR233W	KIN4	S388	S	388	GL	GL.43_4	16.8845643928147	FALSE
YOR233W_S388	YOR233W	KIN4	S388	S	388	CM	CM.72_3	16.8064770558665	FALSE
YOR233W_S388	YOR233W	KIN4	S388	S	388	SA	SA.83_3	17.2900776738385	FALSE
YOR233W_S388	YOR233W	KIN4	S388	S	388	ZC	ZC.94_3	16.4054825685871	FALSE
YOR233W_S388	YOR233W	KIN4	S388	S	388	HS48	HS48.106_3	17.1395032655955	FALSE
YOR233W_S388	YOR233W	KIN4	S388	S	388	CO	CO.21_4	16.8549947097656	FALSE
YOR233W_S388	YOR233W	KIN4	S388	S	388	NG	NG.34_4	15.7084861833273	FALSE
YOR233W_S388	YOR233W	KIN4	S388	S	388	NY	NY.46_4	17.025208324044	FALSE
YOR233W_S388	YOR233W	KIN4	S388	S	388	DY	DY.73_3	17.9146113877195	FALSE
YOR233W_S388	YOR233W	KIN4	S388	S	388	AZ	AZ.84_3	16.5624670334457	FALSE
YOR233W_S388	YOR233W	KIN4	S388	S	388	EB	EB.95_3	16.8524949872334	FALSE
YOR233W_S388	YOR233W	KIN4	S388	S	388	UT	UT.108_3	16.7937969587534	FALSE
YOR233W_S388	YOR233W	KIN4	S388	S	388	H2O1	H2O1.10_4	17.486090855611	FALSE
YOR233W_S388	YOR233W	KIN4	S388	S	388	CF	CF.22_4	18.0071350457665	FALSE
YOR233W_S388	YOR233W	KIN4	S388	S	388	LG	LG.35_4	17.1038653376558	FALSE
YOR233W_S388	YOR233W	KIN4	S388	S	388	CP	CP.47_4	16.4573276564497	FALSE
YOR233W_S388	YOR233W	KIN4	S388	S	388	C3	C3.67_3	17.1592365874409	FALSE
YOR233W_S388	YOR233W	KIN4	S388	S	388	BY	BY.78_3	17.009802935156	FALSE
YOR233W_S388	YOR233W	KIN4	S388	S	388	UT	UT.31_3	17.4314375795132	FALSE
YOR233W_S388	YOR233W	KIN4	S388	S	388	I5	I5.101_3	17.2612098022634	FALSE
YOR233W_S388	YOR233W	KIN4	S388	S	388	SO	SO.5_4	16.5319219175288	FALSE
YOR233W_S388	YOR233W	KIN4	S388	S	388	FE	FE.15_4	17.1196191028156	FALSE
YOR233W_S388	YOR233W	KIN4	S388	S	388	HS42	HS42.28_4	17.2162560255512	FALSE
YOR233W_S388	YOR233W	KIN4	S388	S	388	CN	CN.41_4	16.777431292706	FALSE
YOR233W_S388	YOR233W	KIN4	S388	S	388	LA	LA.71_3	16.7508714026148	FALSE
YOR233W_S388	YOR233W	KIN4	S388	S	388	SH	SH.82_3	15.7106625555646	FALSE
YOR233W_S388	YOR233W	KIN4	S388	S	388	CZ	CZ.93_3	17.1711240554501	FALSE
YOR233W_S388	YOR233W	KIN4	S388	S	388	OA	OA.105_3	17.1640005350194	FALSE
YOR233W_S388	YOR233W	KIN4	S388	S	388	SD	SD.9_4	17.0433038230661	FALSE
YOR233W_S388	YOR233W	KIN4	S388	S	388	ZN	ZN.20_4	16.7918842644694	FALSE
YOR233W_S388	YOR233W	KIN4	S388	S	388	PBS	PBS.33_4	16.4255248796264	FALSE
YOR233W_S388	YOR233W	KIN4	S388	S	388	DM	DM.45_4	17.0578641028704	FALSE
YOR233W_S388	YOR233W	KIN4	S388	S	388	DC	DC.63_3	16.5147979543387	FALSE
YOR233W_S388	YOR233W	KIN4	S388	S	388	FP	FP.74_3	17.3192864843752	FALSE
YOR233W_S388	YOR233W	KIN4	S388	S	388	NR	NR.85_3	17.0342813379899	FALSE
YOR233W_S388	YOR233W	KIN4	S388	S	388	UT	UT.109_3	16.7904857159364	FALSE
YOR233W_S388	YOR233W	KIN4	S388	S	388	MS	MS.11_4	16.9218462602897	FALSE
YOR233W_S388	YOR233W	KIN4	S388	S	388	HU	HU.23_4	17.1935655433987	FALSE
YOR233W_S388	YOR233W	KIN4	S388	S	388	DP	DP.36_4	10.9912527263644	TRUE
YOR233W_S388	YOR233W	KIN4	S388	S	388	CI	CI.76_3	17.3747912737254	FALSE
YOR233W_S388	YOR233W	KIN4	S388	S	388	WT	WT.88_3	17.0605771625052	FALSE
YOR233W_S388	YOR233W	KIN4	S388	S	388	KA	KA.99_3	15.6427045403572	FALSE
YOR233W_S388	YOR233W	KIN4	S388	S	388	UT	UT.3_4	17.4468447290382	FALSE
YOR233W_S388	YOR233W	KIN4	S388	S	388	RP	RP.26_4	17.290293756396	FALSE
YOR233W_S388	YOR233W	KIN4	S388	S	388	C8	C8.64_3	16.4292956358919	FALSE
YOR233W_S388	YOR233W	KIN4	S388	S	388	BZ	BZ.86_3	17.0304137401379	FALSE
YOR233W_S388	YOR233W	KIN4	S388	S	388	DI	DI.97_3	16.7135654212499	FALSE
YOR233W_S388	YOR233W	KIN4	S388	S	388	NC	NC.1_4	17.9395947058805	FALSE
YOR233W_S388	YOR233W	KIN4	S388	S	388	MT	MT.12_4	16.8109777579923	FALSE
YOR233W_S388	YOR233W	KIN4	S388	S	388	AA	AA.24_4	18.3533288898257	FALSE
YOR233W_S388	YOR233W	KIN4	S388	S	388	CW	CW.37_4	16.911852801244	FALSE
YOR233W_S388	YOR233W	KIN4	S388	S	388	C7	C7.65_3	16.5843174976569	FALSE
YOR233W_S388	YOR233W	KIN4	S388	S	388	CY	CY.75_3	17.0460484688321	FALSE
YOR233W_S388	YOR233W	KIN4	S388	S	388	VC	VC.87_3	16.9056010417826	FALSE
YOR233W_S388	YOR233W	KIN4	S388	S	388	MD	MD.98_3	16.5616682320422	FALSE
YOR233W_S388	YOR233W	KIN4	S388	S	388	KC	KC.2_4	16.7919923345699	FALSE
YOR233W_S388	YOR233W	KIN4	S388	S	388	P8	P8.13_4	16.2607911754063	FALSE
YOR233W_S388	YOR233W	KIN4	S388	S	388	CX	CX.25_4	17.4727695305758	FALSE
YOR233W_S388	YOR233W	KIN4	S388	S	388	EA	EA.38_4	18.0684881734031	FALSE
YOR233W_S388	YOR233W	KIN4	S388	S	388	OY	OY.68_3	17.4433078872183	FALSE
YOR233W_S388	YOR233W	KIN4	S388	S	388	HU2	HU2.79_3	17.1394048802486	FALSE
YOR233W_S388	YOR233W	KIN4	S388	S	388	FA	FA.90_3	17.6126003852669	FALSE
YOR233W_S388	YOR233W	KIN4	S388	S	388	I7	I7.102_3	18.0532315136427	FALSE
YOR233W_S388	YOR233W	KIN4	S388	S	388	DT	DT.6_4	17.374375462	FALSE
YOR233W_S388	YOR233W	KIN4	S388	S	388	TU	TU.16_4	16.6978995289775	FALSE
YOR233W_S388	YOR233W	KIN4	S388	S	388	AF	AF.29_4	17.4914791708432	FALSE
YOR233W_S388	YOR233W	KIN4	S388	S	388	CG	CG.42_4	17.4647908155361	FALSE
YOR233W_S388	YOR233W	KIN4	S388	S	388	AY	AY.70_3	16.9627892314566	FALSE
YOR233W_S388	YOR233W	KIN4	S388	S	388	SZ	SZ.81_3	16.5577148153178	FALSE
YOR233W_S388	YOR233W	KIN4	S388	S	388	CV	CV.92_3	17.179177205006	FALSE
YOR233W_S388	YOR233W	KIN4	S388	S	388	YC	YC.104_3	16.9313549526183	FALSE
YOR233W_S388	YOR233W	KIN4	S388	S	388	ET	ET.8_4	17.2004215433093	FALSE
YOR233W_S388	YOR233W	KIN4	S388	S	388	MN	MN.19_4	17.2703237137582	FALSE
YOR233W_S388	YOR233W	KIN4	S388	S	388	UTF	UTF.32_4	17.103445174014	FALSE
YOR233W_S388	YOR233W	KIN4	S388	S	388	RF	RF.44_4	17.823687889336	FALSE
YOR233W_S388	YOR233W	KIN4	S388	S	388	UT	UT.3_1	17.8702353745322	FALSE
YOR233W_S388	YOR233W	KIN4	S388	S	388	FE	FE.15_1	17.0804521825571	FALSE
YOR233W_S388	YOR233W	KIN4	S388	S	388	YP	YP.27_1	17.1762657902822	FALSE
YOR233W_S388	YOR233W	KIN4	S388	S	388	PQ	PQ.51_1	18.0477725212273	FALSE
YOR233W_S388	YOR233W	KIN4	S388	S	388	DC	DC.63_1	14.0693672447159	FALSE
YOR233W_S388	YOR233W	KIN4	S388	S	388	FP	FP.74_1	17.583410957362	FALSE
YOR233W_S388	YOR233W	KIN4	S388	S	388	BZ	BZ.86_1	16.7261435059461	FALSE
YOR233W_S388	YOR233W	KIN4	S388	S	388	SD	SD.9_1	16.3023335672761	FALSE
YOR233W_S388	YOR233W	KIN4	S388	S	388	CO	CO.21_1	17.0786259321052	FALSE
YOR233W_S388	YOR233W	KIN4	S388	S	388	NG	NG.34_1	17.4803546668339	FALSE
YOR233W_S388	YOR233W	KIN4	S388	S	388	DM	DM.45_1	17.6864780662443	FALSE
YOR233W_S388	YOR233W	KIN4	S388	S	388	NO2	NO2.57_1	17.1825436139303	FALSE
YOR233W_S388	YOR233W	KIN4	S388	S	388	OY	OY.68_1	17.6418361457965	FALSE
YOR233W_S388	YOR233W	KIN4	S388	S	388	DG	DG.80_1	17.6304160211666	FALSE
YOR233W_S388	YOR233W	KIN4	S388	S	388	FY	FY.91_1	16.7038327391089	FALSE
YOR233W_S388	YOR233W	KIN4	S388	S	388	DT	DT.6_1	17.5772836849634	FALSE
YOR233W_S388	YOR233W	KIN4	S388	S	388	BM	BM.18_1	17.2601659677449	FALSE
YOR233W_S388	YOR233W	KIN4	S388	S	388	CS18	CS18.30_1	17.6772052175583	FALSE
YOR233W_S388	YOR233W	KIN4	S388	S	388	CG	CG.42_1	16.4967671489083	FALSE
YOR233W_S388	YOR233W	KIN4	S388	S	388	ST	ST.54_1	17.2603389014673	FALSE
YOR233W_S388	YOR233W	KIN4	S388	S	388	VY	VY.77_1	17.2922837582541	FALSE
YOR233W_S388	YOR233W	KIN4	S388	S	388	AN	AN.89_1	16.4708379534974	FALSE
YOR233W_S388	YOR233W	KIN4	S388	S	388	MT	MT.12_1	16.2410352894697	FALSE
YOR233W_S388	YOR233W	KIN4	S388	S	388	AA	AA.24_1	17.6675620601622	FALSE
YOR233W_S388	YOR233W	KIN4	S388	S	388	CW	CW.37_1	17.4885650024318	FALSE
YOR233W_S388	YOR233W	KIN4	S388	S	388	EC	EC.48_1	15.1946526993366	FALSE
YOR233W_S388	YOR233W	KIN4	S388	S	388	CS23	CS23.60_1	16.9550527380767	FALSE
YOR233W_S388	YOR233W	KIN4	S388	S	388	LA	LA.71_1	17.3945309574938	FALSE
YOR233W_S388	YOR233W	KIN4	S388	S	388	SA	SA.83_1	17.3312561860374	FALSE
YOR233W_S388	YOR233W	KIN4	S388	S	388	CZ	CZ.93_1	16.8496806169375	FALSE
YOR233W_S388	YOR233W	KIN4	S388	S	388	NC	NC.1_1	14.7763908250824	FALSE
YOR233W_S388	YOR233W	KIN4	S388	S	388	P8	P8.13_1	17.2622051929007	FALSE
YOR233W_S388	YOR233W	KIN4	S388	S	388	CX	CX.25_1	16.9229933084282	FALSE
YOR233W_S388	YOR233W	KIN4	S388	S	388	RN	RN.49_1	17.0386562361983	FALSE
YOR233W_S388	YOR233W	KIN4	S388	S	388	AF2	AF2.61_1	17.4139753651695	FALSE
YOR233W_S388	YOR233W	KIN4	S388	S	388	CM	CM.72_1	17.3895202158417	FALSE
YOR233W_S388	YOR233W	KIN4	S388	S	388	AZ	AZ.84_1	16.3636145567126	FALSE
YOR233W_S388	YOR233W	KIN4	S388	S	388	SO	SO.5_1	17.205053690965	FALSE
YOR233W_S388	YOR233W	KIN4	S388	S	388	AF	AF.29_1	17.478059442995	FALSE
YOR233W_S388	YOR233W	KIN4	S388	S	388	CN	CN.41_1	17.1805394659824	FALSE
YOR233W_S388	YOR233W	KIN4	S388	S	388	MY	MY.53_1	16.6527121795882	FALSE
YOR233W_S388	YOR233W	KIN4	S388	S	388	C7	C7.65_1	16.8864104010886	FALSE
YOR233W_S388	YOR233W	KIN4	S388	S	388	CI	CI.76_1	17.3083884185031	FALSE
YOR233W_S388	YOR233W	KIN4	S388	S	388	WT	WT.88_1	17.1240771007072	FALSE
YOR233W_S388	YOR233W	KIN4	S388	S	388	H2O1	H2O1.10_1	16.835734841527	FALSE
YOR233W_S388	YOR233W	KIN4	S388	S	388	CF	CF.22_1	16.8214062415191	FALSE
YOR233W_S388	YOR233W	KIN4	S388	S	388	LG	LG.35_1	17.2224786256328	FALSE
YOR233W_S388	YOR233W	KIN4	S388	S	388	NY	NY.46_1	17.6100244609107	FALSE
YOR233W_S388	YOR233W	KIN4	S388	S	388	LP	LP.58_1	17.3518598170831	FALSE
YOR233W_S388	YOR233W	KIN4	S388	S	388	SZ	SZ.81_1	17.3900470088468	FALSE
YOR233W_S388	YOR233W	KIN4	S388	S	388	MS	MS.11_1	17.5502001811018	FALSE
YOR233W_S388	YOR233W	KIN4	S388	S	388	HU	HU.23_1	17.0629812153006	FALSE
YOR233W_S388	YOR233W	KIN4	S388	S	388	DP	DP.36_1	17.3128651358861	FALSE
YOR233W_S388	YOR233W	KIN4	S388	S	388	CP	CP.47_1	16.8839684164992	FALSE
YOR233W_S388	YOR233W	KIN4	S388	S	388	NO	NO.59_1	17.7286333088742	FALSE
YOR233W_S388	YOR233W	KIN4	S388	S	388	AY	AY.70_1	17.2663568021314	FALSE
YOR233W_S388	YOR233W	KIN4	S388	S	388	SH	SH.82_1	16.1422790908333	FALSE
YOR233W_S388	YOR233W	KIN4	S388	S	388	CV	CV.92_1	17.3212486218415	FALSE
YOR233W_S388	YOR233W	KIN4	S388	S	388	KC	KC.2_1	17.0144565460073	FALSE
YOR233W_S388	YOR233W	KIN4	S388	S	388	BU	BU.14_1	16.8332600074382	FALSE
YOR233W_S388	YOR233W	KIN4	S388	S	388	RP	RP.26_1	16.7955830384398	FALSE
YOR233W_S388	YOR233W	KIN4	S388	S	388	EA	EA.38_1	17.227787466419	FALSE
YOR233W_S388	YOR233W	KIN4	S388	S	388	TA	TA.50_1	17.3638084528412	FALSE
YOR233W_S388	YOR233W	KIN4	S388	S	388	SP	SP.62_1	14.5046310089515	FALSE
YOR233W_S388	YOR233W	KIN4	S388	S	388	DY	DY.73_1	17.0183724769959	FALSE
YOR233W_S388	YOR233W	KIN4	S388	S	388	NR	NR.85_1	16.4751403824562	FALSE
YOR233W_S388	YOR233W	KIN4	S388	S	388	CA	CA.4_1	16.5185361733828	FALSE
YOR233W_S388	YOR233W	KIN4	S388	S	388	TU	TU.16_1	16.8909887045853	FALSE
YOR233W_S388	YOR233W	KIN4	S388	S	388	HS42	HS42.28_1	17.3574301155093	FALSE
YOR233W_S388	YOR233W	KIN4	S388	S	388	NN	NN.40_1	17.647374559219	FALSE
YOR233W_S388	YOR233W	KIN4	S388	S	388	AB	AB.52_1	17.4428788076457	FALSE
YOR233W_S388	YOR233W	KIN4	S388	S	388	C8	C8.64_1	16.2395728475834	FALSE
YOR233W_S388	YOR233W	KIN4	S388	S	388	CY	CY.75_1	17.1643995685405	FALSE
YOR233W_S388	YOR233W	KIN4	S388	S	388	VC	VC.87_1	17.0149209941663	FALSE
YOR233W_S388	YOR233W	KIN4	S388	S	388	H21	H21.7_1	16.1182180315089	FALSE
YOR233W_S388	YOR233W	KIN4	S388	S	388	MN	MN.19_1	17.1491129640689	FALSE
YOR233W_S388	YOR233W	KIN4	S388	S	388	UTF	UTF.32_1	17.0370709253627	FALSE
YOR233W_S388	YOR233W	KIN4	S388	S	388	GL	GL.43_1	17.4956891947049	FALSE
YOR233W_S388	YOR233W	KIN4	S388	S	388	FZ	FZ.55_1	17.4504562686512	FALSE
YOR233W_S388	YOR233W	KIN4	S388	S	388	C5	C5.66_1	17.1220030475767	FALSE
YOR233W_S388	YOR233W	KIN4	S388	S	388	BY	BY.78_1	17.1577547723716	FALSE
YOR233W_S388	YOR233W	KIN4	S388	S	388	UT	UT.31_1	16.8036767571227	FALSE
YOR233W_S388	YOR233W	KIN4	S388	S	388	ET	ET.8_1	17.0018128893873	FALSE
YOR233W_S388	YOR233W	KIN4	S388	S	388	ZN	ZN.20_1	17.2651523366364	FALSE
YOR233W_S388	YOR233W	KIN4	S388	S	388	PBS	PBS.33_1	15.5817229853034	FALSE
YOR233W_S388	YOR233W	KIN4	S388	S	388	RF	RF.44_1	17.3738746537076	FALSE
YOR233W_S388	YOR233W	KIN4	S388	S	388	HS37	HS37.56_1	17.7085455480952	FALSE
YOR233W_S388	YOR233W	KIN4	S388	S	388	C3	C3.67_1	17.5809669394896	FALSE
YOR233W_S388	YOR233W	KIN4	S388	S	388	HU2	HU2.79_1	17.0284326723109	FALSE
YOR233W_S388	YOR233W	KIN4	S388	S	388	FA	FA.90_1	17.1394476757448	FALSE
YOR233W_S384	YOR233W	KIN4	S384	S	384	FA	FA.90_2	17.8183865202385	FALSE
YOR233W_S384	YOR233W	KIN4	S384	S	384	I5	I5.101_2	16.9570754324139	FALSE
YOR233W_S384	YOR233W	KIN4	S384	S	384	CA	CA.4_3	17.9658855107478	FALSE
YOR233W_S384	YOR233W	KIN4	S384	S	384	BU	BU.14_3	17.1372929244007	FALSE
YOR233W_S384	YOR233W	KIN4	S384	S	384	NN	NN.40_3	17.4761745054358	FALSE
YOR233W_S384	YOR233W	KIN4	S384	S	384	PQ	PQ.51_3	16.8193818346023	FALSE
YOR233W_S384	YOR233W	KIN4	S384	S	384	DG	DG.80_2	17.8861360138255	FALSE
YOR233W_S384	YOR233W	KIN4	S384	S	384	FY	FY.91_2	17.0358358131743	FALSE
YOR233W_S384	YOR233W	KIN4	S384	S	384	I7	I7.102_2	16.7425852367287	FALSE
YOR233W_S384	YOR233W	KIN4	S384	S	384	SO	SO.5_3	17.2716638811673	FALSE
YOR233W_S384	YOR233W	KIN4	S384	S	384	FE	FE.15_3	17.7950477878833	FALSE
YOR233W_S384	YOR233W	KIN4	S384	S	384	HS42	HS42.28_3	18.5946649894446	FALSE
YOR233W_S384	YOR233W	KIN4	S384	S	384	CN	CN.41_3	16.9189850290565	FALSE
YOR233W_S384	YOR233W	KIN4	S384	S	384	AB	AB.52_3	16.7926557850205	FALSE
YOR233W_S384	YOR233W	KIN4	S384	S	384	SZ	SZ.81_2	17.4144360580379	FALSE
YOR233W_S384	YOR233W	KIN4	S384	S	384	DT	DT.6_3	16.4043453786923	FALSE
YOR233W_S384	YOR233W	KIN4	S384	S	384	TU	TU.16_3	17.655176624385	FALSE
YOR233W_S384	YOR233W	KIN4	S384	S	384	AF	AF.29_3	17.85388647378	FALSE
YOR233W_S384	YOR233W	KIN4	S384	S	384	CG	CG.42_3	16.9170534966767	FALSE
YOR233W_S384	YOR233W	KIN4	S384	S	384	CV	CV.92_2	17.1906225058245	FALSE
YOR233W_S384	YOR233W	KIN4	S384	S	384	H21	H21.7_3	9.75055808837045	TRUE
YOR233W_S384	YOR233W	KIN4	S384	S	384	CS18	CS18.30_3	17.120155566716	FALSE
YOR233W_S384	YOR233W	KIN4	S384	S	384	CZ	CZ.93_2	17.2468316606083	FALSE
YOR233W_S384	YOR233W	KIN4	S384	S	384	OA	OA.105_2	15.6540262468056	FALSE
YOR233W_S384	YOR233W	KIN4	S384	S	384	MN	MN.19_3	17.0169003538655	FALSE
YOR233W_S384	YOR233W	KIN4	S384	S	384	UTF	UTF.32_3	16.8824514665613	FALSE
YOR233W_S384	YOR233W	KIN4	S384	S	384	RF	RF.44_3	16.8808190883746	FALSE
YOR233W_S384	YOR233W	KIN4	S384	S	384	AZ	AZ.84_2	17.2485955320867	FALSE
YOR233W_S384	YOR233W	KIN4	S384	S	384	ZC	ZC.94_2	16.6489987619636	FALSE
YOR233W_S384	YOR233W	KIN4	S384	S	384	HS48	HS48.106_2	15.5137431641219	FALSE
YOR233W_S384	YOR233W	KIN4	S384	S	384	ZN	ZN.20_3	17.1320729347405	FALSE
YOR233W_S384	YOR233W	KIN4	S384	S	384	PBS	PBS.33_3	14.894174461894	FALSE
YOR233W_S384	YOR233W	KIN4	S384	S	384	NR	NR.85_2	16.8607190131308	FALSE
YOR233W_S384	YOR233W	KIN4	S384	S	384	EB	EB.95_2	17.2959518350844	FALSE
YOR233W_S384	YOR233W	KIN4	S384	S	384	SD	SD.9_3	16.9687148725774	FALSE
YOR233W_S384	YOR233W	KIN4	S384	S	384	CO	CO.21_3	17.9125488446342	FALSE
YOR233W_S384	YOR233W	KIN4	S384	S	384	NG	NG.34_3	16.5845642398802	FALSE
YOR233W_S384	YOR233W	KIN4	S384	S	384	DM	DM.45_3	16.7332718310767	FALSE
YOR233W_S384	YOR233W	KIN4	S384	S	384	NO2	NO2.57_3	16.5362898531053	FALSE
YOR233W_S384	YOR233W	KIN4	S384	S	384	BZ	BZ.86_2	17.1630403376723	FALSE
YOR233W_S384	YOR233W	KIN4	S384	S	384	UT	UT.108_2	13.452176889481	FALSE
YOR233W_S384	YOR233W	KIN4	S384	S	384	H2O1	H2O1.10_3	17.1534644014226	FALSE
YOR233W_S384	YOR233W	KIN4	S384	S	384	CF	CF.22_3	18.1083772198915	FALSE
YOR233W_S384	YOR233W	KIN4	S384	S	384	LG	LG.35_3	17.4901502229955	FALSE
YOR233W_S384	YOR233W	KIN4	S384	S	384	NY	NY.46_3	17.3297614936233	FALSE
YOR233W_S384	YOR233W	KIN4	S384	S	384	LP	LP.58_3	16.6890613385649	FALSE
YOR233W_S384	YOR233W	KIN4	S384	S	384	VC	VC.87_2	16.8491604808241	FALSE
YOR233W_S384	YOR233W	KIN4	S384	S	384	DI	DI.97_2	17.4422691412668	FALSE
YOR233W_S384	YOR233W	KIN4	S384	S	384	UT	UT.109_2	16.9944144948665	FALSE
YOR233W_S384	YOR233W	KIN4	S384	S	384	MS	MS.11_3	16.8378696123401	FALSE
YOR233W_S384	YOR233W	KIN4	S384	S	384	DP	DP.36_3	16.4550098601873	FALSE
YOR233W_S384	YOR233W	KIN4	S384	S	384	CP	CP.47_3	16.6227609538113	FALSE
YOR233W_S384	YOR233W	KIN4	S384	S	384	NO	NO.59_3	16.9972360434925	FALSE
YOR233W_S384	YOR233W	KIN4	S384	S	384	WT	WT.88_2	17.2221471784777	FALSE
YOR233W_S384	YOR233W	KIN4	S384	S	384	MD	MD.98_2	17.2210447116731	FALSE
YOR233W_S384	YOR233W	KIN4	S384	S	384	NC	NC.1_3	17.7430614578462	FALSE
YOR233W_S384	YOR233W	KIN4	S384	S	384	MT	MT.12_3	17.394151474899	FALSE
YOR233W_S384	YOR233W	KIN4	S384	S	384	AA	AA.24_3	18.2093068087868	FALSE
YOR233W_S384	YOR233W	KIN4	S384	S	384	CW	CW.37_3	15.0779211812903	FALSE
YOR233W_S384	YOR233W	KIN4	S384	S	384	EC	EC.48_3	14.9479120762664	FALSE
YOR233W_S384	YOR233W	KIN4	S384	S	384	CS23	CS23.60_3	16.5748257099276	FALSE
YOR233W_S384	YOR233W	KIN4	S384	S	384	AN	AN.89_2	17.1534085090568	FALSE
YOR233W_S384	YOR233W	KIN4	S384	S	384	KA	KA.99_2	11.7426820423896	TRUE
YOR233W_S384	YOR233W	KIN4	S384	S	384	KC	KC.2_3	17.0355048292368	FALSE
YOR233W_S384	YOR233W	KIN4	S384	S	384	P8	P8.13_3	16.7345349700024	FALSE
YOR233W_S384	YOR233W	KIN4	S384	S	384	CX	CX.25_3	17.5180328589572	FALSE
YOR233W_S384	YOR233W	KIN4	S384	S	384	EA	EA.38_3	16.4789024465023	FALSE
YOR233W_S384	YOR233W	KIN4	S384	S	384	RN	RN.49_3	17.0532966796745	FALSE
YOR233W_S384	YOR233W	KIN4	S384	S	384	AF2	AF2.61_3	16.968205576316	FALSE
YOR233W_S384	YOR233W	KIN4	S384	S	384	UT	UT.31_2	16.6317001087678	FALSE
YOR233W_S384	YOR233W	KIN4	S384	S	384	I3	I3.100_2	16.4366626272939	FALSE
YOR233W_S384	YOR233W	KIN4	S384	S	384	UT	UT.3_3	17.1172242576295	FALSE
YOR233W_S384	YOR233W	KIN4	S384	S	384	RP	RP.26_3	17.3133093807977	FALSE
YOR233W_S384	YOR233W	KIN4	S384	S	384	TA	TA.50_3	16.20333788121	FALSE
YOR233W_S384	YOR233W	KIN4	S384	S	384	SP	SP.62_3	7.16902571350059	TRUE
YOR233W_S384	YOR233W	KIN4	S384	S	384	YC	YC.104_2	17.3330218505906	FALSE
YOR233W_S384	YOR233W	KIN4	S384	S	384	BM	BM.18_3	17.6171029483194	FALSE
YOR233W_S384	YOR233W	KIN4	S384	S	384	ST	ST.54_3	17.0065763149529	FALSE
YOR233W_S384	YOR233W	KIN4	S384	S	384	OA	OA.105_1	16.7871367964434	FALSE
YOR233W_S384	YOR233W	KIN4	S384	S	384	ET	ET.8_2	17.8922040906624	FALSE
YOR233W_S384	YOR233W	KIN4	S384	S	384	CO	CO.21_2	15.6227996051209	FALSE
YOR233W_S384	YOR233W	KIN4	S384	S	384	PBS	PBS.33_2	15.463888300115	FALSE
YOR233W_S384	YOR233W	KIN4	S384	S	384	DM	DM.45_2	17.7339970051983	FALSE
YOR233W_S384	YOR233W	KIN4	S384	S	384	HS37	HS37.56_2	17.0857676157352	FALSE
YOR233W_S384	YOR233W	KIN4	S384	S	384	C3	C3.67_2	17.1889809560904	FALSE
YOR233W_S384	YOR233W	KIN4	S384	S	384	MS	MS.11_2	11.108847143512	TRUE
YOR233W_S384	YOR233W	KIN4	S384	S	384	AA	AA.24_2	16.6430298299571	FALSE
YOR233W_S384	YOR233W	KIN4	S384	S	384	DP	DP.36_2	16.2134957375807	FALSE
YOR233W_S384	YOR233W	KIN4	S384	S	384	CP	CP.47_2	16.2240666388244	FALSE
YOR233W_S384	YOR233W	KIN4	S384	S	384	NO	NO.59_2	17.3051749211662	FALSE
YOR233W_S384	YOR233W	KIN4	S384	S	384	AY	AY.70_2	17.5963157998577	FALSE
YOR233W_S384	YOR233W	KIN4	S384	S	384	UT	UT.3_2	17.0638010280489	FALSE
YOR233W_S384	YOR233W	KIN4	S384	S	384	FE	FE.15_2	16.8417041608972	FALSE
YOR233W_S384	YOR233W	KIN4	S384	S	384	HS42	HS42.28_2	18.4262412676073	FALSE
YOR233W_S384	YOR233W	KIN4	S384	S	384	NN	NN.40_2	17.5322113976634	FALSE
YOR233W_S384	YOR233W	KIN4	S384	S	384	PQ	PQ.51_2	16.9673882067281	FALSE
YOR233W_S384	YOR233W	KIN4	S384	S	384	FP	FP.74_2	17.5583469769395	FALSE
YOR233W_S384	YOR233W	KIN4	S384	S	384	H21	H21.7_2	15.990670516493	FALSE
YOR233W_S384	YOR233W	KIN4	S384	S	384	ZN	ZN.20_2	17.9106383579811	FALSE
YOR233W_S384	YOR233W	KIN4	S384	S	384	UTF	UTF.32_2	18.1245068300925	FALSE
YOR233W_S384	YOR233W	KIN4	S384	S	384	RF	RF.44_2	9.88981751163541	TRUE
YOR233W_S384	YOR233W	KIN4	S384	S	384	FZ	FZ.55_2	17.4178614437134	FALSE
YOR233W_S384	YOR233W	KIN4	S384	S	384	BY	BY.78_2	17.2931338692951	FALSE
YOR233W_S384	YOR233W	KIN4	S384	S	384	ZC	ZC.94_1	17.320064073075	FALSE
YOR233W_S384	YOR233W	KIN4	S384	S	384	HS48	HS48.106_1	16.7353091160949	FALSE
YOR233W_S384	YOR233W	KIN4	S384	S	384	SD	SD.9_2	16.8575092321679	FALSE
YOR233W_S384	YOR233W	KIN4	S384	S	384	CF	CF.22_2	17.5168056346894	FALSE
YOR233W_S384	YOR233W	KIN4	S384	S	384	NG	NG.34_2	15.3236987947303	FALSE
YOR233W_S384	YOR233W	KIN4	S384	S	384	NO2	NO2.57_2	17.0597471193747	FALSE
YOR233W_S384	YOR233W	KIN4	S384	S	384	OY	OY.68_2	16.8043863638114	FALSE
YOR233W_S384	YOR233W	KIN4	S384	S	384	UT	UT.109_1	17.1805009305633	FALSE
YOR233W_S384	YOR233W	KIN4	S384	S	384	MT	MT.12_2	15.9456502738383	FALSE
YOR233W_S384	YOR233W	KIN4	S384	S	384	CX	CX.25_2	17.7850592862636	FALSE
YOR233W_S384	YOR233W	KIN4	S384	S	384	CW	CW.37_2	16.6172939316957	FALSE
YOR233W_S384	YOR233W	KIN4	S384	S	384	EC	EC.48_2	9.2795441818666	TRUE
YOR233W_S384	YOR233W	KIN4	S384	S	384	CS23	CS23.60_2	17.5399932069413	FALSE
YOR233W_S384	YOR233W	KIN4	S384	S	384	LA	LA.71_2	16.4345388661546	FALSE
YOR233W_S384	YOR233W	KIN4	S384	S	384	KC	KC.2_2	17.6701302465721	FALSE
YOR233W_S384	YOR233W	KIN4	S384	S	384	BU	BU.14_2	17.5107843769086	FALSE
YOR233W_S384	YOR233W	KIN4	S384	S	384	YP	YP.27_2	17.0006560909593	FALSE
YOR233W_S384	YOR233W	KIN4	S384	S	384	TA	TA.50_2	16.8055807647244	FALSE
YOR233W_S384	YOR233W	KIN4	S384	S	384	SP	SP.62_2	10.4778855420365	TRUE
YOR233W_S384	YOR233W	KIN4	S384	S	384	DY	DY.73_2	17.3855756500642	FALSE
YOR233W_S384	YOR233W	KIN4	S384	S	384	CA	CA.4_2	16.9862643437048	FALSE
YOR233W_S384	YOR233W	KIN4	S384	S	384	TU	TU.16_2	16.5548709357557	FALSE
YOR233W_S384	YOR233W	KIN4	S384	S	384	AF	AF.29_2	17.2827740088536	FALSE
YOR233W_S384	YOR233W	KIN4	S384	S	384	AB	AB.52_2	16.4472764695848	FALSE
YOR233W_S384	YOR233W	KIN4	S384	S	384	DC	DC.63_2	16.4833764997227	FALSE
YOR233W_S384	YOR233W	KIN4	S384	S	384	CY	CY.75_2	17.0287453889744	FALSE
YOR233W_S384	YOR233W	KIN4	S384	S	384	EB	EB.95_1	16.7875625169691	FALSE
YOR233W_S384	YOR233W	KIN4	S384	S	384	UT	UT.3_7	17.8338950189916	FALSE
YOR233W_S384	YOR233W	KIN4	S384	S	384	H2O1	H2O1.10_2	12.7491790898211	FALSE
YOR233W_S384	YOR233W	KIN4	S384	S	384	HU	HU.23_2	16.6491533837207	FALSE
YOR233W_S384	YOR233W	KIN4	S384	S	384	LG	LG.35_2	16.3227906493017	FALSE
YOR233W_S384	YOR233W	KIN4	S384	S	384	LP	LP.58_2	17.9115787891241	FALSE
YOR233W_S384	YOR233W	KIN4	S384	S	384	NC	NC.1_2	16.9797681535969	FALSE
YOR233W_S384	YOR233W	KIN4	S384	S	384	P8	P8.13_2	17.1686782020179	FALSE
YOR233W_S384	YOR233W	KIN4	S384	S	384	RP	RP.26_2	18.0327214800622	FALSE
YOR233W_S384	YOR233W	KIN4	S384	S	384	EA	EA.38_2	17.0146767143607	FALSE
YOR233W_S384	YOR233W	KIN4	S384	S	384	RN	RN.49_2	17.8243784973102	FALSE
YOR233W_S384	YOR233W	KIN4	S384	S	384	AF2	AF2.61_2	17.9113915524908	FALSE
YOR233W_S384	YOR233W	KIN4	S384	S	384	CM	CM.72_2	16.0468337205973	FALSE
YOR233W_S384	YOR233W	KIN4	S384	S	384	SO	SO.5_2	17.2785048902599	FALSE
YOR233W_S384	YOR233W	KIN4	S384	S	384	BM	BM.18_2	18.1646241305981	FALSE
YOR233W_S384	YOR233W	KIN4	S384	S	384	CG	CG.42_2	16.8051237852986	FALSE
YOR233W_S384	YOR233W	KIN4	S384	S	384	MY	MY.53_2	16.5925361115654	FALSE
YOR233W_S384	YOR233W	KIN4	S384	S	384	CI	CI.76_2	16.5144272578476	FALSE
YOR233W_S384	YOR233W	KIN4	S384	S	384	DT	DT.6_2	17.882908887087	FALSE
YOR233W_S384	YOR233W	KIN4	S384	S	384	MN	MN.19_2	17.4740080381168	FALSE
YOR233W_S384	YOR233W	KIN4	S384	S	384	CS18	CS18.30_2	15.3785744456688	FALSE
YOR233W_S384	YOR233W	KIN4	S384	S	384	GL	GL.43_2	17.5218348148022	FALSE
YOR233W_S384	YOR233W	KIN4	S384	S	384	ST	ST.54_2	17.989699820086	FALSE
YOR233W_S384	YOR233W	KIN4	S384	S	384	VY	VY.77_2	16.337144286077	FALSE
YOR233W_S384	YOR233W	KIN4	S384	S	384	C7	C7.65_4	17.6973360076064	FALSE
YOR233W_S384	YOR233W	KIN4	S384	S	384	CI	CI.76_4	17.7867596576951	FALSE
YOR233W_S384	YOR233W	KIN4	S384	S	384	WT	WT.88_4	17.4012604731334	FALSE
YOR233W_S384	YOR233W	KIN4	S384	S	384	MD	MD.98_4	16.9343037685319	FALSE
YOR233W_S384	YOR233W	KIN4	S384	S	384	KC	KC.2_5	17.9301093366218	FALSE
YOR233W_S384	YOR233W	KIN4	S384	S	384	BU	BU.14_5	17.8689592444721	FALSE
YOR233W_S384	YOR233W	KIN4	S384	S	384	CX	CX.25_5	17.5540585933353	FALSE
YOR233W_S384	YOR233W	KIN4	S384	S	384	NO2	NO2.57_4	17.5873224686255	FALSE
YOR233W_S384	YOR233W	KIN4	S384	S	384	DG	DG.80_4	17.7151015162399	FALSE
YOR233W_S384	YOR233W	KIN4	S384	S	384	FY	FY.91_4	17.7771556778785	FALSE
YOR233W_S384	YOR233W	KIN4	S384	S	384	I7	I7.102_4	16.0122338198558	FALSE
YOR233W_S384	YOR233W	KIN4	S384	S	384	DT	DT.6_5	17.558139584695	FALSE
YOR233W_S384	YOR233W	KIN4	S384	S	384	MN	MN.19_5	17.3319313648429	FALSE
YOR233W_S384	YOR233W	KIN4	S384	S	384	AF	AF.29_5	17.7250383121679	FALSE
YOR233W_S384	YOR233W	KIN4	S384	S	384	TA	TA.50_4	16.8872566371696	FALSE
YOR233W_S384	YOR233W	KIN4	S384	S	384	DY	DY.73_4	17.3604719674475	FALSE
YOR233W_S384	YOR233W	KIN4	S384	S	384	NR	NR.85_4	17.431384439667	FALSE
YOR233W_S384	YOR233W	KIN4	S384	S	384	EB	EB.95_4	17.5296571560348	FALSE
YOR233W_S384	YOR233W	KIN4	S384	S	384	UT	UT.108_4	17.1918560944305	FALSE
YOR233W_S384	YOR233W	KIN4	S384	S	384	MS	MS.11_5	8.1212142799318	TRUE
YOR233W_S384	YOR233W	KIN4	S384	S	384	HU	HU.23_5	17.1630247788526	FALSE
YOR233W_S384	YOR233W	KIN4	S384	S	384	PQ	PQ.51_4	16.6345256429794	FALSE
YOR233W_S384	YOR233W	KIN4	S384	S	384	DC	DC.63_4	16.0626731093278	FALSE
YOR233W_S384	YOR233W	KIN4	S384	S	384	FP	FP.74_4	17.8213197353721	FALSE
YOR233W_S384	YOR233W	KIN4	S384	S	384	BZ	BZ.86_4	17.2335529451012	FALSE
YOR233W_S384	YOR233W	KIN4	S384	S	384	UT	UT.109_4	16.9913933438072	FALSE
YOR233W_S384	YOR233W	KIN4	S384	S	384	MT	MT.12_5	17.3474049857832	FALSE
YOR233W_S384	YOR233W	KIN4	S384	S	384	EC	EC.48_4	14.830292930468	FALSE
YOR233W_S384	YOR233W	KIN4	S384	S	384	CS23	CS23.60_4	16.2061060060232	FALSE
YOR233W_S384	YOR233W	KIN4	S384	S	384	LA	LA.71_4	17.9770533175734	FALSE
YOR233W_S384	YOR233W	KIN4	S384	S	384	SA	SA.83_4	17.4933621624548	FALSE
YOR233W_S384	YOR233W	KIN4	S384	S	384	OA	OA.105_4	16.1967939413935	FALSE
YOR233W_S384	YOR233W	KIN4	S384	S	384	SD	SD.9_5	17.3607236089671	FALSE
YOR233W_S384	YOR233W	KIN4	S384	S	384	CO	CO.21_5	17.1551825888566	FALSE
YOR233W_S384	YOR233W	KIN4	S384	S	384	AB	AB.52_4	17.1898832795731	FALSE
YOR233W_S384	YOR233W	KIN4	S384	S	384	C8	C8.64_4	16.657839022389	FALSE
YOR233W_S384	YOR233W	KIN4	S384	S	384	DI	DI.97_4	16.3272948701013	FALSE
YOR233W_S384	YOR233W	KIN4	S384	S	384	NC	NC.1_5	17.5623426935293	FALSE
YOR233W_S384	YOR233W	KIN4	S384	S	384	P8	P8.13_5	17.6115633179523	FALSE
YOR233W_S384	YOR233W	KIN4	S384	S	384	AA	AA.24_5	17.4807320286245	FALSE
YOR233W_S384	YOR233W	KIN4	S384	S	384	HS37	HS37.56_4	17.0640966553789	FALSE
YOR233W_S384	YOR233W	KIN4	S384	S	384	OY	OY.68_4	16.7567973386785	FALSE
YOR233W_S384	YOR233W	KIN4	S384	S	384	HU2	HU2.79_4	17.3082774730537	FALSE
YOR233W_S384	YOR233W	KIN4	S384	S	384	FA	FA.90_4	17.3767129081018	FALSE
YOR233W_S384	YOR233W	KIN4	S384	S	384	I5	I5.101_4	16.7000900692168	FALSE
YOR233W_S384	YOR233W	KIN4	S384	S	384	SO	SO.5_5	16.8101063907894	FALSE
YOR233W_S384	YOR233W	KIN4	S384	S	384	BM	BM.18_5	16.9372853321812	FALSE
YOR233W_S384	YOR233W	KIN4	S384	S	384	HS42	HS42.28_5	17.1908669459822	FALSE
YOR233W_S384	YOR233W	KIN4	S384	S	384	NO	NO.59_4	17.43095719352	FALSE
YOR233W_S384	YOR233W	KIN4	S384	S	384	AY	AY.70_4	17.2866674794311	FALSE
YOR233W_S384	YOR233W	KIN4	S384	S	384	SH	SH.82_4	8.11093581172137	TRUE
YOR233W_S384	YOR233W	KIN4	S384	S	384	CZ	CZ.93_4	17.2799362921129	FALSE
YOR233W_S384	YOR233W	KIN4	S384	S	384	YC	YC.104_4	16.5307651218008	FALSE
YOR233W_S384	YOR233W	KIN4	S384	S	384	ET	ET.8_5	17.643625043981	FALSE
YOR233W_S384	YOR233W	KIN4	S384	S	384	ZN	ZN.20_5	15.9557575263954	FALSE
YOR233W_S384	YOR233W	KIN4	S384	S	384	UTF	UTF.32_5	16.6192392729476	FALSE
YOR233W_S384	YOR233W	KIN4	S384	S	384	CM	CM.72_4	17.735965735179	FALSE
YOR233W_S384	YOR233W	KIN4	S384	S	384	AZ	AZ.84_4	17.1041650915276	FALSE
YOR233W_S384	YOR233W	KIN4	S384	S	384	ZC	ZC.94_4	16.8255790042264	FALSE
YOR233W_S384	YOR233W	KIN4	S384	S	384	HS48	HS48.106_4	16.0784793185577	FALSE
YOR233W_S384	YOR233W	KIN4	S384	S	384	H2O1	H2O1.10_5	17.6586656404968	FALSE
YOR233W_S384	YOR233W	KIN4	S384	S	384	CF	CF.22_5	17.0316047745013	FALSE
YOR233W_S384	YOR233W	KIN4	S384	S	384	ST	ST.54_4	16.9620147188083	FALSE
YOR233W_S384	YOR233W	KIN4	S384	S	384	C5	C5.66_4	11.0432967363279	TRUE
YOR233W_S384	YOR233W	KIN4	S384	S	384	VY	VY.77_4	17.3791627966972	FALSE
YOR233W_S384	YOR233W	KIN4	S384	S	384	AN	AN.89_4	17.5516016115283	FALSE
YOR233W_S384	YOR233W	KIN4	S384	S	384	UT	UT.3_5	17.916698738903	FALSE
YOR233W_S384	YOR233W	KIN4	S384	S	384	FE	FE.15_5	16.7817750686406	FALSE
YOR233W_S384	YOR233W	KIN4	S384	S	384	RP	RP.26_5	16.021139583313	FALSE
YOR233W_S384	YOR233W	KIN4	S384	S	384	FZ	FZ.55_4	17.1008831217903	FALSE
YOR233W_S384	YOR233W	KIN4	S384	S	384	C3	C3.67_4	17.7023766460251	FALSE
YOR233W_S384	YOR233W	KIN4	S384	S	384	BY	BY.78_4	17.3285190080237	FALSE
YOR233W_S384	YOR233W	KIN4	S384	S	384	UT	UT.31_4	17.2835940363159	FALSE
YOR233W_S384	YOR233W	KIN4	S384	S	384	I3	I3.100_4	17.2926517707373	FALSE
YOR233W_S384	YOR233W	KIN4	S384	S	384	CA	CA.4_5	16.5999748860912	FALSE
YOR233W_S384	YOR233W	KIN4	S384	S	384	TU	TU.16_5	17.1612479315985	FALSE
YOR233W_S384	YOR233W	KIN4	S384	S	384	YP	YP.27_5	16.4165345920263	FALSE
YOR233W_S384	YOR233W	KIN4	S384	S	384	LP	LP.58_4	17.0852421035059	FALSE
YOR233W_S384	YOR233W	KIN4	S384	S	384	SZ	SZ.81_4	18.1582990304257	FALSE
YOR233W_S384	YOR233W	KIN4	S384	S	384	CV	CV.92_4	17.3469063417469	FALSE
YOR233W_S384	YOR233W	KIN4	S384	S	384	H21	H21.7_5	16.1417880514125	FALSE
YOR233W_S384	YOR233W	KIN4	S384	S	384	CS18	CS18.30_5	17.5159578974497	FALSE
YOR233W_S384	YOR233W	KIN4	S384	S	384	PBS	PBS.33_5	16.0761409301573	FALSE
YOR233W_S384	YOR233W	KIN4	S384	S	384	C3	C3.67_5	17.5916080665464	FALSE
YOR233W_S384	YOR233W	KIN4	S384	S	384	HU2	HU2.79_5	16.6677292450601	FALSE
YOR233W_S384	YOR233W	KIN4	S384	S	384	FA	FA.90_5	17.0345482300827	FALSE
YOR233W_S384	YOR233W	KIN4	S384	S	384	NO	NO.59_5	17.1804736990157	FALSE
YOR233W_S384	YOR233W	KIN4	S384	S	384	LA	LA.71_5	9.56810373325532	TRUE
YOR233W_S384	YOR233W	KIN4	S384	S	384	SA	SA.83_5	17.3085491285904	FALSE
YOR233W_S384	YOR233W	KIN4	S384	S	384	ZC	ZC.94_5	16.9809533473465	FALSE
YOR233W_S384	YOR233W	KIN4	S384	S	384	CS23	CS23.60_5	17.0660244732637	FALSE
YOR233W_S384	YOR233W	KIN4	S384	S	384	CM	CM.72_5	17.6202087643699	FALSE
YOR233W_S384	YOR233W	KIN4	S384	S	384	AZ	AZ.84_5	17.8706236541761	FALSE
YOR233W_S384	YOR233W	KIN4	S384	S	384	EB	EB.95_5	17.6167254145735	FALSE
YOR233W_S384	YOR233W	KIN4	S384	S	384	SD	SD.9_6	16.8986539922682	FALSE
YOR233W_S384	YOR233W	KIN4	S384	S	384	GL	GL.43_5	17.2421945296173	FALSE
YOR233W_S384	YOR233W	KIN4	S384	S	384	FZ	FZ.55_5	16.8050087078365	FALSE
YOR233W_S384	YOR233W	KIN4	S384	S	384	C5	C5.66_5	16.950609509924	FALSE
YOR233W_S384	YOR233W	KIN4	S384	S	384	BY	BY.78_5	17.3317777779861	FALSE
YOR233W_S384	YOR233W	KIN4	S384	S	384	UT	UT.31_5	17.3685352996439	FALSE
YOR233W_S384	YOR233W	KIN4	S384	S	384	I3	I3.100_5	17.1251984340895	FALSE
YOR233W_S384	YOR233W	KIN4	S384	S	384	UT	UT.3_6	17.1140364218813	FALSE
YOR233W_S384	YOR233W	KIN4	S384	S	384	FE	FE.15_6	17.1391225139215	FALSE
YOR233W_S384	YOR233W	KIN4	S384	S	384	CN	CN.41_5	16.5024548757221	FALSE
YOR233W_S384	YOR233W	KIN4	S384	S	384	MY	MY.53_5	17.0866040850889	FALSE
YOR233W_S384	YOR233W	KIN4	S384	S	384	C8	C8.64_5	16.500363939572	FALSE
YOR233W_S384	YOR233W	KIN4	S384	S	384	CI	CI.76_5	17.8527437591111	FALSE
YOR233W_S384	YOR233W	KIN4	S384	S	384	WT	WT.88_5	17.7066886400333	FALSE
YOR233W_S384	YOR233W	KIN4	S384	S	384	KA	KA.99_5	15.1858935882869	FALSE
YOR233W_S384	YOR233W	KIN4	S384	S	384	NC	NC.1_6	17.7475596873585	FALSE
YOR233W_S384	YOR233W	KIN4	S384	S	384	P8	P8.13_6	17.2966280580991	FALSE
YOR233W_S384	YOR233W	KIN4	S384	S	384	OY	OY.68_5	15.9838877510375	FALSE
YOR233W_S384	YOR233W	KIN4	S384	S	384	DG	DG.80_5	18.4476088620314	FALSE
YOR233W_S384	YOR233W	KIN4	S384	S	384	FY	FY.91_5	17.3225583183312	FALSE
YOR233W_S384	YOR233W	KIN4	S384	S	384	I7	I7.102_5	16.4684700434244	FALSE
YOR233W_S384	YOR233W	KIN4	S384	S	384	SO	SO.5_6	17.4351043266305	FALSE
YOR233W_S384	YOR233W	KIN4	S384	S	384	EA	EA.38_5	17.7782737169907	FALSE
YOR233W_S384	YOR233W	KIN4	S384	S	384	TA	TA.50_5	17.6840856691315	FALSE
YOR233W_S384	YOR233W	KIN4	S384	S	384	AF2	AF2.61_5	17.4088966441049	FALSE
YOR233W_S384	YOR233W	KIN4	S384	S	384	DY	DY.73_5	17.3223212009225	FALSE
YOR233W_S384	YOR233W	KIN4	S384	S	384	NR	NR.85_5	17.3720088114443	FALSE
YOR233W_S384	YOR233W	KIN4	S384	S	384	HS48	HS48.106_5	16.8815458064445	FALSE
YOR233W_S384	YOR233W	KIN4	S384	S	384	H2O1	H2O1.10_6	17.4843078231664	FALSE
YOR233W_S384	YOR233W	KIN4	S384	S	384	CP	CP.47_5	15.8328208523285	FALSE
YOR233W_S384	YOR233W	KIN4	S384	S	384	LP	LP.58_5	16.9122509153643	FALSE
YOR233W_S384	YOR233W	KIN4	S384	S	384	AY	AY.70_5	17.4169659014051	FALSE
YOR233W_S384	YOR233W	KIN4	S384	S	384	SH	SH.82_5	7.38501932526582	TRUE
YOR233W_S384	YOR233W	KIN4	S384	S	384	CZ	CZ.93_5	17.2775226568701	FALSE
YOR233W_S384	YOR233W	KIN4	S384	S	384	H21	H21.7_6	15.1781989784859	FALSE
YOR233W_S384	YOR233W	KIN4	S384	S	384	LG	LG.35_5	16.9700132092755	FALSE
YOR233W_S384	YOR233W	KIN4	S384	S	384	NY	NY.46_5	16.7365786322319	FALSE
YOR233W_S384	YOR233W	KIN4	S384	S	384	NO2	NO2.57_5	17.1000548868294	FALSE
YOR233W_S384	YOR233W	KIN4	S384	S	384	SZ	SZ.81_5	17.4459768079138	FALSE
YOR233W_S384	YOR233W	KIN4	S384	S	384	I8	I8.103_5	8.16873191184748	TRUE
YOR233W_S384	YOR233W	KIN4	S384	S	384	PQ	PQ.51_5	16.8806824876836	FALSE
YOR233W_S384	YOR233W	KIN4	S384	S	384	SP	SP.62_5	13.1428982585346	FALSE
YOR233W_S384	YOR233W	KIN4	S384	S	384	FP	FP.74_5	17.3004850394879	FALSE
YOR233W_S384	YOR233W	KIN4	S384	S	384	BZ	BZ.86_5	16.6791109816796	FALSE
YOR233W_S384	YOR233W	KIN4	S384	S	384	UT	UT.108_5	16.5982271286379	FALSE
YOR233W_S384	YOR233W	KIN4	S384	S	384	MS	MS.11_6	16.3372818526264	FALSE
YOR233W_S384	YOR233W	KIN4	S384	S	384	NN	NN.40_5	17.2793970017993	FALSE
YOR233W_S384	YOR233W	KIN4	S384	S	384	AB	AB.52_5	17.0899433458271	FALSE
YOR233W_S384	YOR233W	KIN4	S384	S	384	DC	DC.63_5	16.0510607036785	FALSE
YOR233W_S384	YOR233W	KIN4	S384	S	384	CY	CY.75_5	16.9382281872727	FALSE
YOR233W_S384	YOR233W	KIN4	S384	S	384	VC	VC.87_5	17.5154362971354	FALSE
YOR233W_S384	YOR233W	KIN4	S384	S	384	MD	MD.98_5	17.2630355265125	FALSE
YOR233W_S384	YOR233W	KIN4	S384	S	384	UT	UT.109_5	16.9196470970805	FALSE
YOR233W_S384	YOR233W	KIN4	S384	S	384	MT	MT.12_6	16.7945231186323	FALSE
YOR233W_S384	YOR233W	KIN4	S384	S	384	CG	CG.42_5	16.987780270743	FALSE
YOR233W_S384	YOR233W	KIN4	S384	S	384	ST	ST.54_5	17.1041737278951	FALSE
YOR233W_S384	YOR233W	KIN4	S384	S	384	C7	C7.65_5	17.0778163487832	FALSE
YOR233W_S384	YOR233W	KIN4	S384	S	384	VY	VY.77_5	17.014507218602	FALSE
YOR233W_S384	YOR233W	KIN4	S384	S	384	AN	AN.89_5	17.0318301005927	FALSE
YOR233W_S384	YOR233W	KIN4	S384	S	384	KC	KC.2_6	17.6280795738739	FALSE
YOR233W_S384	YOR233W	KIN4	S384	S	384	BU	BU.14_6	17.8707295262805	FALSE
YOR233W_S384	YOR233W	KIN4	S384	S	384	CF	CF.22_6	18.5746085843717	FALSE
YOR233W_S384	YOR233W	KIN4	S384	S	384	NG	NG.34_6	14.4989447557291	FALSE
YOR233W_S384	YOR233W	KIN4	S384	S	384	NY	NY.46_6	16.8915374992249	FALSE
YOR233W_S384	YOR233W	KIN4	S384	S	384	NO2	NO2.57_6	17.923767012758	FALSE
YOR233W_S384	YOR233W	KIN4	S384	S	384	DG	DG.80_6	18.0346604901464	FALSE
YOR233W_S384	YOR233W	KIN4	S384	S	384	FA	FA.90_6	17.1185261013455	FALSE
YOR233W_S384	YOR233W	KIN4	S384	S	384	I7	I7.102_6	18.0855021123586	FALSE
YOR233W_S384	YOR233W	KIN4	S384	S	384	YP	YP.27_6	18.2224190159631	FALSE
YOR233W_S384	YOR233W	KIN4	S384	S	384	SP	SP.62_6	13.7136982053472	FALSE
YOR233W_S384	YOR233W	KIN4	S384	S	384	FP	FP.74_6	18.3393178316114	FALSE
YOR233W_S384	YOR233W	KIN4	S384	S	384	NR	NR.85_6	17.9958873791974	FALSE
YOR233W_S384	YOR233W	KIN4	S384	S	384	EB	EB.95_6	17.6532537241244	FALSE
YOR233W_S384	YOR233W	KIN4	S384	S	384	UT	UT.108_6	15.2653672013149	FALSE
YOR233W_S384	YOR233W	KIN4	S384	S	384	HS42	HS42.28_6	18.3188589115939	FALSE
YOR233W_S384	YOR233W	KIN4	S384	S	384	NN	NN.40_6	18.1203466335208	FALSE
YOR233W_S384	YOR233W	KIN4	S384	S	384	PQ	PQ.51_6	13.6886315760677	TRUE
YOR233W_S384	YOR233W	KIN4	S384	S	384	DC	DC.63_6	11.7221598871467	TRUE
YOR233W_S384	YOR233W	KIN4	S384	S	384	CY	CY.75_6	12.682713240551	TRUE
YOR233W_S384	YOR233W	KIN4	S384	S	384	RP	RP.26_6	18.3961656691161	FALSE
YOR233W_S384	YOR233W	KIN4	S384	S	384	EA	EA.38_6	17.7816948121063	FALSE
YOR233W_S384	YOR233W	KIN4	S384	S	384	TA	TA.50_6	13.6600638864279	FALSE
YOR233W_S384	YOR233W	KIN4	S384	S	384	DY	DY.73_6	18.2738830109756	FALSE
YOR233W_S384	YOR233W	KIN4	S384	S	384	AZ	AZ.84_6	17.7675611821206	FALSE
YOR233W_S384	YOR233W	KIN4	S384	S	384	ZC	ZC.94_6	17.510854532777	FALSE
YOR233W_S384	YOR233W	KIN4	S384	S	384	HU	HU.23_6	17.5468413702866	FALSE
YOR233W_S384	YOR233W	KIN4	S384	S	384	LG	LG.35_6	16.8110697520894	FALSE
YOR233W_S384	YOR233W	KIN4	S384	S	384	CP	CP.47_6	16.0093989507508	FALSE
YOR233W_S384	YOR233W	KIN4	S384	S	384	LP	LP.58_6	16.6293298463982	FALSE
YOR233W_S384	YOR233W	KIN4	S384	S	384	AY	AY.70_6	17.2034136978535	FALSE
YOR233W_S384	YOR233W	KIN4	S384	S	384	FY	FY.91_6	17.4978250776975	FALSE
YOR233W_S384	YOR233W	KIN4	S384	S	384	I8	I8.103_6	17.4884641561886	FALSE
YOR233W_S384	YOR233W	KIN4	S384	S	384	TU	TU.16_6	17.5799281629249	FALSE
YOR233W_S384	YOR233W	KIN4	S384	S	384	AF	AF.29_6	17.8778040773354	FALSE
YOR233W_S384	YOR233W	KIN4	S384	S	384	CN	CN.41_6	16.6999344467683	FALSE
YOR233W_S384	YOR233W	KIN4	S384	S	384	AB	AB.52_6	16.8705525179826	FALSE
YOR233W_S384	YOR233W	KIN4	S384	S	384	C8	C8.64_6	17.8785031787022	FALSE
YOR233W_S384	YOR233W	KIN4	S384	S	384	BZ	BZ.86_6	17.1376970722939	FALSE
YOR233W_S384	YOR233W	KIN4	S384	S	384	DI	DI.97_6	18.100824673466	FALSE
YOR233W_S384	YOR233W	KIN4	S384	S	384	MN	MN.19_6	17.4228038358427	FALSE
YOR233W_S384	YOR233W	KIN4	S384	S	384	UTF	UTF.32_6	17.0166356883094	FALSE
YOR233W_S384	YOR233W	KIN4	S384	S	384	GL	GL.43_6	16.6583258086181	FALSE
YOR233W_S384	YOR233W	KIN4	S384	S	384	ST	ST.54_6	16.3296773300983	FALSE
YOR233W_S384	YOR233W	KIN4	S384	S	384	C5	C5.66_6	17.8488846253187	FALSE
YOR233W_S384	YOR233W	KIN4	S384	S	384	BY	BY.78_6	15.9999747197459	FALSE
YOR233W_S384	YOR233W	KIN4	S384	S	384	WT	WT.88_6	17.1755311339299	FALSE
YOR233W_S384	YOR233W	KIN4	S384	S	384	KA	KA.99_6	16.3654077149575	FALSE
YOR233W_S384	YOR233W	KIN4	S384	S	384	CW	CW.37_6	15.0746965692583	FALSE
YOR233W_S384	YOR233W	KIN4	S384	S	384	RN	RN.49_6	12.3205589254654	TRUE
YOR233W_S384	YOR233W	KIN4	S384	S	384	CS23	CS23.60_6	13.8874857757541	FALSE
YOR233W_S384	YOR233W	KIN4	S384	S	384	CM	CM.72_6	16.6266914489957	FALSE
YOR233W_S384	YOR233W	KIN4	S384	S	384	SA	SA.83_6	14.1532543317667	FALSE
YOR233W_S384	YOR233W	KIN4	S384	S	384	CS18	CS18.30_6	15.3219163758046	FALSE
YOR233W_S384	YOR233W	KIN4	S384	S	384	CG	CG.42_6	16.0997529206596	FALSE
YOR233W_S384	YOR233W	KIN4	S384	S	384	MY	MY.53_6	15.7400256194148	FALSE
YOR233W_S384	YOR233W	KIN4	S384	S	384	C7	C7.65_6	18.3275221904194	FALSE
YOR233W_S384	YOR233W	KIN4	S384	S	384	VY	VY.77_6	17.0984896600485	FALSE
YOR233W_S384	YOR233W	KIN4	S384	S	384	VC	VC.87_6	16.6485847759807	FALSE
YOR233W_S384	YOR233W	KIN4	S384	S	384	MD	MD.98_6	17.8482071382367	FALSE
YOR233W_S384	YOR233W	KIN4	S384	S	384	ZN	ZN.20_6	16.7412281561758	FALSE
YOR233W_S384	YOR233W	KIN4	S384	S	384	RF	RF.44_6	9.51501469862502	TRUE
YOR233W_S384	YOR233W	KIN4	S384	S	384	FZ	FZ.55_6	15.6098978067996	FALSE
YOR233W_S384	YOR233W	KIN4	S384	S	384	C3	C3.67_6	16.7428927236706	FALSE
YOR233W_S384	YOR233W	KIN4	S384	S	384	AN	AN.89_6	16.8775161864407	FALSE
YOR233W_S384	YOR233W	KIN4	S384	S	384	I3	I3.100_6	16.9584874181738	FALSE
YOR233W_S384	YOR233W	KIN4	S384	S	384	CO	CO.21_6	17.4777079544317	FALSE
YOR233W_S384	YOR233W	KIN4	S384	S	384	PBS	PBS.33_6	16.3635898425493	FALSE
YOR233W_S384	YOR233W	KIN4	S384	S	384	DM	DM.45_6	16.2548884419543	FALSE
YOR233W_S384	YOR233W	KIN4	S384	S	384	HS37	HS37.56_6	16.7237633630627	FALSE
YOR233W_S384	YOR233W	KIN4	S384	S	384	OY	OY.68_6	16.8485543566315	FALSE
YOR233W_S384	YOR233W	KIN4	S384	S	384	HU2	HU2.79_6	16.5152416724183	FALSE
YOR233W_S384	YOR233W	KIN4	S384	S	384	UT	UT.31_6	16.9892141452334	FALSE
YOR233W_S384	YOR233W	KIN4	S384	S	384	I5	I5.101_6	17.4503003069903	FALSE
YOR233W_S384	YOR233W	KIN4	S384	S	384	AA	AA.24_6	18.2292884608688	FALSE
YOR233W_S384	YOR233W	KIN4	S384	S	384	DP	DP.36_6	16.7322615499959	FALSE
YOR233W_S384	YOR233W	KIN4	S384	S	384	NO	NO.59_6	15.5763262999034	FALSE
YOR233W_S384	YOR233W	KIN4	S384	S	384	LA	LA.71_6	16.7603988626961	FALSE
YOR233W_S384	YOR233W	KIN4	S384	S	384	SH	SH.82_6	16.1671352540094	FALSE
YOR233W_S384	YOR233W	KIN4	S384	S	384	CV	CV.92_6	17.3297777232521	FALSE
YOR233W_S384	YOR233W	KIN4	S384	S	384	YC	YC.104_6	15.0750906472142	FALSE
YOR233W_S384	YOR233W	KIN4	S384	S	384	DG	DG.80_3	16.3229339062187	FALSE
YOR233W_S384	YOR233W	KIN4	S384	S	384	FY	FY.91_3	16.2505957847429	FALSE
YOR233W_S384	YOR233W	KIN4	S384	S	384	I8	I8.103_3	18.3206886438674	FALSE
YOR233W_S384	YOR233W	KIN4	S384	S	384	H21	H21.7_4	16.2261011215534	FALSE
YOR233W_S384	YOR233W	KIN4	S384	S	384	BM	BM.18_4	16.0811131624442	FALSE
YOR233W_S384	YOR233W	KIN4	S384	S	384	CS18	CS18.30_4	17.0505246023583	FALSE
YOR233W_S384	YOR233W	KIN4	S384	S	384	GL	GL.43_4	16.6946991439043	FALSE
YOR233W_S384	YOR233W	KIN4	S384	S	384	CM	CM.72_3	16.2324851012909	FALSE
YOR233W_S384	YOR233W	KIN4	S384	S	384	SA	SA.83_3	17.0074770751074	FALSE
YOR233W_S384	YOR233W	KIN4	S384	S	384	ZC	ZC.94_3	15.6376167009613	FALSE
YOR233W_S384	YOR233W	KIN4	S384	S	384	HS48	HS48.106_3	16.4074456713316	FALSE
YOR233W_S384	YOR233W	KIN4	S384	S	384	CO	CO.21_4	16.548507706383	FALSE
YOR233W_S384	YOR233W	KIN4	S384	S	384	NG	NG.34_4	16.5126981006162	FALSE
YOR233W_S384	YOR233W	KIN4	S384	S	384	NY	NY.46_4	16.5396188091721	FALSE
YOR233W_S384	YOR233W	KIN4	S384	S	384	DY	DY.73_3	17.6215135490645	FALSE
YOR233W_S384	YOR233W	KIN4	S384	S	384	AZ	AZ.84_3	16.1036720601665	FALSE
YOR233W_S384	YOR233W	KIN4	S384	S	384	EB	EB.95_3	16.4715367012885	FALSE
YOR233W_S384	YOR233W	KIN4	S384	S	384	UT	UT.108_3	16.4183647181301	FALSE
YOR233W_S384	YOR233W	KIN4	S384	S	384	H2O1	H2O1.10_4	17.1624112527167	FALSE
YOR233W_S384	YOR233W	KIN4	S384	S	384	CF	CF.22_4	17.6707167177459	FALSE
YOR233W_S384	YOR233W	KIN4	S384	S	384	LG	LG.35_4	16.6845073254317	FALSE
YOR233W_S384	YOR233W	KIN4	S384	S	384	CP	CP.47_4	15.9473935195006	FALSE
YOR233W_S384	YOR233W	KIN4	S384	S	384	C3	C3.67_3	17.0588734589786	FALSE
YOR233W_S384	YOR233W	KIN4	S384	S	384	BY	BY.78_3	16.6029453122244	FALSE
YOR233W_S384	YOR233W	KIN4	S384	S	384	UT	UT.31_3	16.9620107508371	FALSE
YOR233W_S384	YOR233W	KIN4	S384	S	384	I5	I5.101_3	17.1991735294036	FALSE
YOR233W_S384	YOR233W	KIN4	S384	S	384	SO	SO.5_4	16.7086489564586	FALSE
YOR233W_S384	YOR233W	KIN4	S384	S	384	FE	FE.15_4	16.8123755118567	FALSE
YOR233W_S384	YOR233W	KIN4	S384	S	384	HS42	HS42.28_4	17.4453230574413	FALSE
YOR233W_S384	YOR233W	KIN4	S384	S	384	CN	CN.41_4	16.5696674962186	FALSE
YOR233W_S384	YOR233W	KIN4	S384	S	384	LA	LA.71_3	16.2613871456605	FALSE
YOR233W_S384	YOR233W	KIN4	S384	S	384	SH	SH.82_3	14.5657492476089	FALSE
YOR233W_S384	YOR233W	KIN4	S384	S	384	CZ	CZ.93_3	16.779368725063	FALSE
YOR233W_S384	YOR233W	KIN4	S384	S	384	OA	OA.105_3	15.7310777692462	FALSE
YOR233W_S384	YOR233W	KIN4	S384	S	384	SD	SD.9_4	16.7464508685469	FALSE
YOR233W_S384	YOR233W	KIN4	S384	S	384	ZN	ZN.20_4	16.6881233695407	FALSE
YOR233W_S384	YOR233W	KIN4	S384	S	384	PBS	PBS.33_4	14.6820444667728	FALSE
YOR233W_S384	YOR233W	KIN4	S384	S	384	DM	DM.45_4	16.9178070862371	FALSE
YOR233W_S384	YOR233W	KIN4	S384	S	384	DC	DC.63_3	16.0721067853725	FALSE
YOR233W_S384	YOR233W	KIN4	S384	S	384	FP	FP.74_3	17.3241420967184	FALSE
YOR233W_S384	YOR233W	KIN4	S384	S	384	NR	NR.85_3	16.9665943416075	FALSE
YOR233W_S384	YOR233W	KIN4	S384	S	384	UT	UT.109_3	16.733984013379	FALSE
YOR233W_S384	YOR233W	KIN4	S384	S	384	MS	MS.11_4	16.4970180489995	FALSE
YOR233W_S384	YOR233W	KIN4	S384	S	384	HU	HU.23_4	17.0883972556978	FALSE
YOR233W_S384	YOR233W	KIN4	S384	S	384	DP	DP.36_4	8.77759695410784	TRUE
YOR233W_S384	YOR233W	KIN4	S384	S	384	CI	CI.76_3	17.0758019672651	FALSE
YOR233W_S384	YOR233W	KIN4	S384	S	384	WT	WT.88_3	16.9488361089608	FALSE
YOR233W_S384	YOR233W	KIN4	S384	S	384	KA	KA.99_3	15.502870490044799	FALSE
YOR233W_S384	YOR233W	KIN4	S384	S	384	UT	UT.3_4	16.9992208833716	FALSE
YOR233W_S384	YOR233W	KIN4	S384	S	384	RP	RP.26_4	17.2481015482745	FALSE
YOR233W_S384	YOR233W	KIN4	S384	S	384	C8	C8.64_3	16.6869024536655	FALSE
YOR233W_S384	YOR233W	KIN4	S384	S	384	BZ	BZ.86_3	16.6312333601921	FALSE
YOR233W_S384	YOR233W	KIN4	S384	S	384	DI	DI.97_3	16.4560786106597	FALSE
YOR233W_S384	YOR233W	KIN4	S384	S	384	NC	NC.1_4	17.3356728467005	FALSE
YOR233W_S384	YOR233W	KIN4	S384	S	384	MT	MT.12_4	16.6666564803585	FALSE
YOR233W_S384	YOR233W	KIN4	S384	S	384	AA	AA.24_4	17.8072290265565	FALSE
YOR233W_S384	YOR233W	KIN4	S384	S	384	CW	CW.37_4	15.4842205120068	FALSE
YOR233W_S384	YOR233W	KIN4	S384	S	384	C7	C7.65_3	16.5064484199289	FALSE
YOR233W_S384	YOR233W	KIN4	S384	S	384	CY	CY.75_3	17.8400179789803	FALSE
YOR233W_S384	YOR233W	KIN4	S384	S	384	VC	VC.87_3	16.7404557932754	FALSE
YOR233W_S384	YOR233W	KIN4	S384	S	384	MD	MD.98_3	16.3734016626671	FALSE
YOR233W_S384	YOR233W	KIN4	S384	S	384	KC	KC.2_4	16.9128210460076	FALSE
YOR233W_S384	YOR233W	KIN4	S384	S	384	P8	P8.13_4	16.2204675727091	FALSE
YOR233W_S384	YOR233W	KIN4	S384	S	384	CX	CX.25_4	17.5120041615614	FALSE
YOR233W_S384	YOR233W	KIN4	S384	S	384	EA	EA.38_4	17.4417127998556	FALSE
YOR233W_S384	YOR233W	KIN4	S384	S	384	OY	OY.68_3	16.9821987888785	FALSE
YOR233W_S384	YOR233W	KIN4	S384	S	384	HU2	HU2.79_3	16.3014095303875	FALSE
YOR233W_S384	YOR233W	KIN4	S384	S	384	FA	FA.90_3	16.5768763316614	FALSE
YOR233W_S384	YOR233W	KIN4	S384	S	384	I7	I7.102_3	17.5126260697775	FALSE
YOR233W_S384	YOR233W	KIN4	S384	S	384	DT	DT.6_4	16.6546437544877	FALSE
YOR233W_S384	YOR233W	KIN4	S384	S	384	TU	TU.16_4	16.620534306912	FALSE
YOR233W_S384	YOR233W	KIN4	S384	S	384	AF	AF.29_4	17.1029639598426	FALSE
YOR233W_S384	YOR233W	KIN4	S384	S	384	CG	CG.42_4	17.2073619834544	FALSE
YOR233W_S384	YOR233W	KIN4	S384	S	384	AY	AY.70_3	16.6053019738639	FALSE
YOR233W_S384	YOR233W	KIN4	S384	S	384	SZ	SZ.81_3	16.6468612262549	FALSE
YOR233W_S384	YOR233W	KIN4	S384	S	384	CV	CV.92_3	17.0477923120301	FALSE
YOR233W_S384	YOR233W	KIN4	S384	S	384	YC	YC.104_3	15.7754751943641	FALSE
YOR233W_S384	YOR233W	KIN4	S384	S	384	ET	ET.8_4	16.4120466882929	FALSE
YOR233W_S384	YOR233W	KIN4	S384	S	384	MN	MN.19_4	16.916112130169	FALSE
YOR233W_S384	YOR233W	KIN4	S384	S	384	UTF	UTF.32_4	16.6708926821031	FALSE
YOR233W_S384	YOR233W	KIN4	S384	S	384	RF	RF.44_4	19.1335186630647	FALSE
YOR233W_S384	YOR233W	KIN4	S384	S	384	UT	UT.3_1	17.430517247051	FALSE
YOR233W_S384	YOR233W	KIN4	S384	S	384	FE	FE.15_1	17.0787458410987	FALSE
YOR233W_S384	YOR233W	KIN4	S384	S	384	YP	YP.27_1	16.7438075021034	FALSE
YOR233W_S384	YOR233W	KIN4	S384	S	384	PQ	PQ.51_1	17.6770755038859	FALSE
YOR233W_S384	YOR233W	KIN4	S384	S	384	DC	DC.63_1	8.78136703548865	TRUE
YOR233W_S384	YOR233W	KIN4	S384	S	384	FP	FP.74_1	17.2613021364452	FALSE
YOR233W_S384	YOR233W	KIN4	S384	S	384	BZ	BZ.86_1	16.5978925535855	FALSE
YOR233W_S384	YOR233W	KIN4	S384	S	384	SD	SD.9_1	16.2993408367924	FALSE
YOR233W_S384	YOR233W	KIN4	S384	S	384	CO	CO.21_1	16.8886362666702	FALSE
YOR233W_S384	YOR233W	KIN4	S384	S	384	NG	NG.34_1	17.2152116243241	FALSE
YOR233W_S384	YOR233W	KIN4	S384	S	384	DM	DM.45_1	17.3342923606871	FALSE
YOR233W_S384	YOR233W	KIN4	S384	S	384	NO2	NO2.57_1	17.1631473489313	FALSE
YOR233W_S384	YOR233W	KIN4	S384	S	384	OY	OY.68_1	17.1794198165072	FALSE
YOR233W_S384	YOR233W	KIN4	S384	S	384	DG	DG.80_1	17.4585344284278	FALSE
YOR233W_S384	YOR233W	KIN4	S384	S	384	FY	FY.91_1	16.6366053402136	FALSE
YOR233W_S384	YOR233W	KIN4	S384	S	384	DT	DT.6_1	17.3076695607289	FALSE
YOR233W_S384	YOR233W	KIN4	S384	S	384	BM	BM.18_1	17.0362389830348	FALSE
YOR233W_S384	YOR233W	KIN4	S384	S	384	CS18	CS18.30_1	17.2432972882856	FALSE
YOR233W_S384	YOR233W	KIN4	S384	S	384	CG	CG.42_1	16.7894244000227	FALSE
YOR233W_S384	YOR233W	KIN4	S384	S	384	ST	ST.54_1	17.0267034461157	FALSE
YOR233W_S384	YOR233W	KIN4	S384	S	384	VY	VY.77_1	17.011996592154	FALSE
YOR233W_S384	YOR233W	KIN4	S384	S	384	AN	AN.89_1	16.3881767725545	FALSE
YOR233W_S384	YOR233W	KIN4	S384	S	384	MT	MT.12_1	16.2496709272484	FALSE
YOR233W_S384	YOR233W	KIN4	S384	S	384	AA	AA.24_1	17.3849641447132	FALSE
YOR233W_S384	YOR233W	KIN4	S384	S	384	CW	CW.37_1	16.1784192887744	FALSE
YOR233W_S384	YOR233W	KIN4	S384	S	384	EC	EC.48_1	15.5553111821207	FALSE
YOR233W_S384	YOR233W	KIN4	S384	S	384	CS23	CS23.60_1	16.8057393290453	FALSE
YOR233W_S384	YOR233W	KIN4	S384	S	384	LA	LA.71_1	17.0233612571668	FALSE
YOR233W_S384	YOR233W	KIN4	S384	S	384	SA	SA.83_1	17.1598892828267	FALSE
YOR233W_S384	YOR233W	KIN4	S384	S	384	CZ	CZ.93_1	16.7483525802807	FALSE
YOR233W_S384	YOR233W	KIN4	S384	S	384	NC	NC.1_1	14.3850885827779	FALSE
YOR233W_S384	YOR233W	KIN4	S384	S	384	P8	P8.13_1	16.8486256156434	FALSE
YOR233W_S384	YOR233W	KIN4	S384	S	384	CX	CX.25_1	16.5170168379689	FALSE
YOR233W_S384	YOR233W	KIN4	S384	S	384	RN	RN.49_1	16.709290590612	FALSE
YOR233W_S384	YOR233W	KIN4	S384	S	384	AF2	AF2.61_1	17.0699051820176	FALSE
YOR233W_S384	YOR233W	KIN4	S384	S	384	CM	CM.72_1	17.0262283276008	FALSE
YOR233W_S384	YOR233W	KIN4	S384	S	384	AZ	AZ.84_1	16.2667452618267	FALSE
YOR233W_S384	YOR233W	KIN4	S384	S	384	SO	SO.5_1	16.6858039545768	FALSE
YOR233W_S384	YOR233W	KIN4	S384	S	384	AF	AF.29_1	17.1558456736161	FALSE
YOR233W_S384	YOR233W	KIN4	S384	S	384	CN	CN.41_1	16.8163763435789	FALSE
YOR233W_S384	YOR233W	KIN4	S384	S	384	MY	MY.53_1	16.3020855765474	FALSE
YOR233W_S384	YOR233W	KIN4	S384	S	384	C7	C7.65_1	16.462964644209	FALSE
YOR233W_S384	YOR233W	KIN4	S384	S	384	CI	CI.76_1	17.103564628846	FALSE
YOR233W_S384	YOR233W	KIN4	S384	S	384	WT	WT.88_1	16.7171943131061	FALSE
YOR233W_S384	YOR233W	KIN4	S384	S	384	H2O1	H2O1.10_1	16.5280570551565	FALSE
YOR233W_S384	YOR233W	KIN4	S384	S	384	CF	CF.22_1	16.360185059445	FALSE
YOR233W_S384	YOR233W	KIN4	S384	S	384	LG	LG.35_1	16.8230115021688	FALSE
YOR233W_S384	YOR233W	KIN4	S384	S	384	NY	NY.46_1	17.2009312254664	FALSE
YOR233W_S384	YOR233W	KIN4	S384	S	384	LP	LP.58_1	16.9556717290765	FALSE
YOR233W_S384	YOR233W	KIN4	S384	S	384	SZ	SZ.81_1	17.0085256299155	FALSE
YOR233W_S384	YOR233W	KIN4	S384	S	384	MS	MS.11_1	17.2662286024686	FALSE
YOR233W_S384	YOR233W	KIN4	S384	S	384	HU	HU.23_1	16.596225883283	FALSE
YOR233W_S384	YOR233W	KIN4	S384	S	384	DP	DP.36_1	16.8976915605487	FALSE
YOR233W_S384	YOR233W	KIN4	S384	S	384	CP	CP.47_1	16.4996327651639	FALSE
YOR233W_S384	YOR233W	KIN4	S384	S	384	NO	NO.59_1	17.4286849456571	FALSE
YOR233W_S384	YOR233W	KIN4	S384	S	384	AY	AY.70_1	16.8882886647387	FALSE
YOR233W_S384	YOR233W	KIN4	S384	S	384	SH	SH.82_1	16.1721557808998	FALSE
YOR233W_S384	YOR233W	KIN4	S384	S	384	CV	CV.92_1	16.6645997121875	FALSE
YOR233W_S384	YOR233W	KIN4	S384	S	384	KC	KC.2_1	17.1731620974748	FALSE
YOR233W_S384	YOR233W	KIN4	S384	S	384	BU	BU.14_1	16.3817567438629	FALSE
YOR233W_S384	YOR233W	KIN4	S384	S	384	RP	RP.26_1	16.5101400659851	FALSE
YOR233W_S384	YOR233W	KIN4	S384	S	384	EA	EA.38_1	16.8053861260683	FALSE
YOR233W_S384	YOR233W	KIN4	S384	S	384	TA	TA.50_1	17.6094000297158	FALSE
YOR233W_S384	YOR233W	KIN4	S384	S	384	SP	SP.62_1	13.738177124428	FALSE
YOR233W_S384	YOR233W	KIN4	S384	S	384	DY	DY.73_1	16.4811856972816	FALSE
YOR233W_S384	YOR233W	KIN4	S384	S	384	NR	NR.85_1	16.0606379999032	FALSE
YOR233W_S384	YOR233W	KIN4	S384	S	384	CA	CA.4_1	15.9539117199062	FALSE
YOR233W_S384	YOR233W	KIN4	S384	S	384	TU	TU.16_1	16.4480771191327	FALSE
YOR233W_S384	YOR233W	KIN4	S384	S	384	HS42	HS42.28_1	16.7453069298631	FALSE
YOR233W_S384	YOR233W	KIN4	S384	S	384	NN	NN.40_1	17.1725892601406	FALSE
YOR233W_S384	YOR233W	KIN4	S384	S	384	AB	AB.52_1	17.1247401370658	FALSE
YOR233W_S384	YOR233W	KIN4	S384	S	384	C8	C8.64_1	15.7186161343659	FALSE
YOR233W_S384	YOR233W	KIN4	S384	S	384	CY	CY.75_1	17.335834435253	FALSE
YOR233W_S384	YOR233W	KIN4	S384	S	384	VC	VC.87_1	16.8798131771768	FALSE
YOR233W_S384	YOR233W	KIN4	S384	S	384	H21	H21.7_1	16.1227230149453	FALSE
YOR233W_S384	YOR233W	KIN4	S384	S	384	MN	MN.19_1	16.7706446336328	FALSE
YOR233W_S384	YOR233W	KIN4	S384	S	384	UTF	UTF.32_1	16.6511306791084	FALSE
YOR233W_S384	YOR233W	KIN4	S384	S	384	GL	GL.43_1	17.1854298962457	FALSE
YOR233W_S384	YOR233W	KIN4	S384	S	384	FZ	FZ.55_1	17.1861158688749	FALSE
YOR233W_S384	YOR233W	KIN4	S384	S	384	C5	C5.66_1	16.8643233391199	FALSE
YOR233W_S384	YOR233W	KIN4	S384	S	384	BY	BY.78_1	16.8420110503774	FALSE
YOR233W_S384	YOR233W	KIN4	S384	S	384	UT	UT.31_1	16.4732942998968	FALSE
YOR233W_S384	YOR233W	KIN4	S384	S	384	ET	ET.8_1	16.6037753919153	FALSE
YOR233W_S384	YOR233W	KIN4	S384	S	384	ZN	ZN.20_1	16.8159674032134	FALSE
YOR233W_S384	YOR233W	KIN4	S384	S	384	PBS	PBS.33_1	15.3908238516017	FALSE
YOR233W_S384	YOR233W	KIN4	S384	S	384	RF	RF.44_1	18.3181151113867	FALSE
YOR233W_S384	YOR233W	KIN4	S384	S	384	HS37	HS37.56_1	17.3243072430254	FALSE
YOR233W_S384	YOR233W	KIN4	S384	S	384	C3	C3.67_1	17.2326581871128	FALSE
YOR233W_S384	YOR233W	KIN4	S384	S	384	HU2	HU2.79_1	16.5189068051185	FALSE
YOR233W_S384	YOR233W	KIN4	S384	S	384	FA	FA.90_1	16.7909717678117	FALSE
YOR239W_S326	YOR239W	ABP140	S326	S	326	FA	FA.90_2	16.6767817744839	FALSE
YOR239W_S326	YOR239W	ABP140	S326	S	326	I5	I5.101_2	18.7066677408003	FALSE
YOR239W_S326	YOR239W	ABP140	S326	S	326	CA	CA.4_3	17.7852332181421	FALSE
YOR239W_S326	YOR239W	ABP140	S326	S	326	BU	BU.14_3	18.1073194008089	FALSE
YOR239W_S326	YOR239W	ABP140	S326	S	326	NN	NN.40_3	17.1252118008505	FALSE
YOR239W_S326	YOR239W	ABP140	S326	S	326	PQ	PQ.51_3	17.1188006728149	FALSE
YOR239W_S326	YOR239W	ABP140	S326	S	326	DG	DG.80_2	17.219620494601	FALSE
YOR239W_S326	YOR239W	ABP140	S326	S	326	FY	FY.91_2	17.9547373737619	FALSE
YOR239W_S326	YOR239W	ABP140	S326	S	326	I7	I7.102_2	16.3630228742686	FALSE
YOR239W_S326	YOR239W	ABP140	S326	S	326	SO	SO.5_3	17.7447017023114	FALSE
YOR239W_S326	YOR239W	ABP140	S326	S	326	FE	FE.15_3	18.1126964333578	FALSE
YOR239W_S326	YOR239W	ABP140	S326	S	326	HS42	HS42.28_3	17.2330268753053	FALSE
YOR239W_S326	YOR239W	ABP140	S326	S	326	CN	CN.41_3	17.1194752973986	FALSE
YOR239W_S326	YOR239W	ABP140	S326	S	326	AB	AB.52_3	17.4354286169563	FALSE
YOR239W_S326	YOR239W	ABP140	S326	S	326	SZ	SZ.81_2	17.6612298751218	FALSE
YOR239W_S326	YOR239W	ABP140	S326	S	326	DT	DT.6_3	17.8734602940749	FALSE
YOR239W_S326	YOR239W	ABP140	S326	S	326	TU	TU.16_3	18.1253052812585	FALSE
YOR239W_S326	YOR239W	ABP140	S326	S	326	AF	AF.29_3	18.0253301992238	FALSE
YOR239W_S326	YOR239W	ABP140	S326	S	326	CG	CG.42_3	17.3189523105402	FALSE
YOR239W_S326	YOR239W	ABP140	S326	S	326	CV	CV.92_2	17.9056294241447	FALSE
YOR239W_S326	YOR239W	ABP140	S326	S	326	H21	H21.7_3	18.1708492390811	FALSE
YOR239W_S326	YOR239W	ABP140	S326	S	326	CS18	CS18.30_3	18.1558524604962	FALSE
YOR239W_S326	YOR239W	ABP140	S326	S	326	CZ	CZ.93_2	17.6034913267815	FALSE
YOR239W_S326	YOR239W	ABP140	S326	S	326	OA	OA.105_2	17.8237158907227	FALSE
YOR239W_S326	YOR239W	ABP140	S326	S	326	MN	MN.19_3	18.2377921984827	FALSE
YOR239W_S326	YOR239W	ABP140	S326	S	326	UTF	UTF.32_3	18.0143735536454	FALSE
YOR239W_S326	YOR239W	ABP140	S326	S	326	RF	RF.44_3	15.7070676218778	FALSE
YOR239W_S326	YOR239W	ABP140	S326	S	326	AZ	AZ.84_2	17.513895939246	FALSE
YOR239W_S326	YOR239W	ABP140	S326	S	326	ZC	ZC.94_2	16.8874779293476	FALSE
YOR239W_S326	YOR239W	ABP140	S326	S	326	HS48	HS48.106_2	17.3898706107934	FALSE
YOR239W_S326	YOR239W	ABP140	S326	S	326	ZN	ZN.20_3	17.5822707688125	FALSE
YOR239W_S326	YOR239W	ABP140	S326	S	326	PBS	PBS.33_3	17.6656618671101	FALSE
YOR239W_S326	YOR239W	ABP140	S326	S	326	NR	NR.85_2	17.8224786951559	FALSE
YOR239W_S326	YOR239W	ABP140	S326	S	326	EB	EB.95_2	18.1944636348367	FALSE
YOR239W_S326	YOR239W	ABP140	S326	S	326	SD	SD.9_3	18.0832247191132	FALSE
YOR239W_S326	YOR239W	ABP140	S326	S	326	CO	CO.21_3	18.4043946926624	FALSE
YOR239W_S326	YOR239W	ABP140	S326	S	326	NG	NG.34_3	18.3731464095107	FALSE
YOR239W_S326	YOR239W	ABP140	S326	S	326	DM	DM.45_3	17.4799667034891	FALSE
YOR239W_S326	YOR239W	ABP140	S326	S	326	NO2	NO2.57_3	17.7686578940154	FALSE
YOR239W_S326	YOR239W	ABP140	S326	S	326	BZ	BZ.86_2	18.2495548716737	FALSE
YOR239W_S326	YOR239W	ABP140	S326	S	326	UT	UT.108_2	18.384827578579	FALSE
YOR239W_S326	YOR239W	ABP140	S326	S	326	H2O1	H2O1.10_3	18.080465486187	FALSE
YOR239W_S326	YOR239W	ABP140	S326	S	326	CF	CF.22_3	18.1353230029486	FALSE
YOR239W_S326	YOR239W	ABP140	S326	S	326	LG	LG.35_3	17.5698020885044	FALSE
YOR239W_S326	YOR239W	ABP140	S326	S	326	NY	NY.46_3	17.695899177516	FALSE
YOR239W_S326	YOR239W	ABP140	S326	S	326	LP	LP.58_3	17.4205753235032	FALSE
YOR239W_S326	YOR239W	ABP140	S326	S	326	VC	VC.87_2	17.8342157243627	FALSE
YOR239W_S326	YOR239W	ABP140	S326	S	326	DI	DI.97_2	18.6648900496547	FALSE
YOR239W_S326	YOR239W	ABP140	S326	S	326	UT	UT.109_2	17.6902842281091	FALSE
YOR239W_S326	YOR239W	ABP140	S326	S	326	MS	MS.11_3	17.8512638047601	FALSE
YOR239W_S326	YOR239W	ABP140	S326	S	326	DP	DP.36_3	17.6641263136117	FALSE
YOR239W_S326	YOR239W	ABP140	S326	S	326	CP	CP.47_3	17.4680571404976	FALSE
YOR239W_S326	YOR239W	ABP140	S326	S	326	NO	NO.59_3	17.1038626533607	FALSE
YOR239W_S326	YOR239W	ABP140	S326	S	326	WT	WT.88_2	18.2523300834193	FALSE
YOR239W_S326	YOR239W	ABP140	S326	S	326	MD	MD.98_2	18.0686476927017	FALSE
YOR239W_S326	YOR239W	ABP140	S326	S	326	NC	NC.1_3	17.6717994421511	FALSE
YOR239W_S326	YOR239W	ABP140	S326	S	326	MT	MT.12_3	18.0854370935967	FALSE
YOR239W_S326	YOR239W	ABP140	S326	S	326	AA	AA.24_3	17.5954081736562	FALSE
YOR239W_S326	YOR239W	ABP140	S326	S	326	CW	CW.37_3	16.0964993598215	FALSE
YOR239W_S326	YOR239W	ABP140	S326	S	326	EC	EC.48_3	16.6977081780233	FALSE
YOR239W_S326	YOR239W	ABP140	S326	S	326	CS23	CS23.60_3	17.516891220732	FALSE
YOR239W_S326	YOR239W	ABP140	S326	S	326	AN	AN.89_2	18.0807699925204	FALSE
YOR239W_S326	YOR239W	ABP140	S326	S	326	KA	KA.99_2	18.1338290478423	FALSE
YOR239W_S326	YOR239W	ABP140	S326	S	326	KC	KC.2_3	17.8104276425141	FALSE
YOR239W_S326	YOR239W	ABP140	S326	S	326	P8	P8.13_3	17.5422478893847	FALSE
YOR239W_S326	YOR239W	ABP140	S326	S	326	CX	CX.25_3	18.1044147997549	FALSE
YOR239W_S326	YOR239W	ABP140	S326	S	326	EA	EA.38_3	17.4722488820347	FALSE
YOR239W_S326	YOR239W	ABP140	S326	S	326	RN	RN.49_3	17.8310141854279	FALSE
YOR239W_S326	YOR239W	ABP140	S326	S	326	AF2	AF2.61_3	17.1907683603742	FALSE
YOR239W_S326	YOR239W	ABP140	S326	S	326	UT	UT.31_2	17.8247651872364	FALSE
YOR239W_S326	YOR239W	ABP140	S326	S	326	I3	I3.100_2	18.3438614455023	FALSE
YOR239W_S326	YOR239W	ABP140	S326	S	326	UT	UT.3_3	17.5373573516024	FALSE
YOR239W_S326	YOR239W	ABP140	S326	S	326	RP	RP.26_3	18.6152221605379	FALSE
YOR239W_S326	YOR239W	ABP140	S326	S	326	TA	TA.50_3	17.2571201016973	FALSE
YOR239W_S326	YOR239W	ABP140	S326	S	326	SP	SP.62_3	15.9121879110378	FALSE
YOR239W_S326	YOR239W	ABP140	S326	S	326	YC	YC.104_2	17.8578268928005	FALSE
YOR239W_S326	YOR239W	ABP140	S326	S	326	BM	BM.18_3	17.7407069907616	FALSE
YOR239W_S326	YOR239W	ABP140	S326	S	326	ST	ST.54_3	16.8827578860218	FALSE
YOR239W_S326	YOR239W	ABP140	S326	S	326	OA	OA.105_1	18.2143245969063	FALSE
YOR239W_S326	YOR239W	ABP140	S326	S	326	ET	ET.8_2	17.4710801353847	FALSE
YOR239W_S326	YOR239W	ABP140	S326	S	326	CO	CO.21_2	17.9990394532263	FALSE
YOR239W_S326	YOR239W	ABP140	S326	S	326	PBS	PBS.33_2	17.873615457059	FALSE
YOR239W_S326	YOR239W	ABP140	S326	S	326	DM	DM.45_2	17.7886693266571	FALSE
YOR239W_S326	YOR239W	ABP140	S326	S	326	HS37	HS37.56_2	17.4987853824461	FALSE
YOR239W_S326	YOR239W	ABP140	S326	S	326	C3	C3.67_2	16.7233850333348	FALSE
YOR239W_S326	YOR239W	ABP140	S326	S	326	MS	MS.11_2	16.615436025561	FALSE
YOR239W_S326	YOR239W	ABP140	S326	S	326	AA	AA.24_2	16.3995097428492	FALSE
YOR239W_S326	YOR239W	ABP140	S326	S	326	DP	DP.36_2	17.0366703454979	FALSE
YOR239W_S326	YOR239W	ABP140	S326	S	326	CP	CP.47_2	17.3853065698194	FALSE
YOR239W_S326	YOR239W	ABP140	S326	S	326	NO	NO.59_2	16.6920691666858	FALSE
YOR239W_S326	YOR239W	ABP140	S326	S	326	AY	AY.70_2	17.6592908271036	FALSE
YOR239W_S326	YOR239W	ABP140	S326	S	326	UT	UT.3_2	17.8340841429298	FALSE
YOR239W_S326	YOR239W	ABP140	S326	S	326	FE	FE.15_2	16.9134328567233	FALSE
YOR239W_S326	YOR239W	ABP140	S326	S	326	HS42	HS42.28_2	17.3084715804946	FALSE
YOR239W_S326	YOR239W	ABP140	S326	S	326	NN	NN.40_2	17.0555855642664	FALSE
YOR239W_S326	YOR239W	ABP140	S326	S	326	PQ	PQ.51_2	17.517609375977	FALSE
YOR239W_S326	YOR239W	ABP140	S326	S	326	FP	FP.74_2	17.6981810294274	FALSE
YOR239W_S326	YOR239W	ABP140	S326	S	326	H21	H21.7_2	18.0428672505109	FALSE
YOR239W_S326	YOR239W	ABP140	S326	S	326	ZN	ZN.20_2	17.7130907389513	FALSE
YOR239W_S326	YOR239W	ABP140	S326	S	326	UTF	UTF.32_2	18.3781757384883	FALSE
YOR239W_S326	YOR239W	ABP140	S326	S	326	RF	RF.44_2	17.2934929874052	FALSE
YOR239W_S326	YOR239W	ABP140	S326	S	326	FZ	FZ.55_2	18.1164664193789	FALSE
YOR239W_S326	YOR239W	ABP140	S326	S	326	BY	BY.78_2	18.6137687523513	FALSE
YOR239W_S326	YOR239W	ABP140	S326	S	326	ZC	ZC.94_1	18.7634384192074	FALSE
YOR239W_S326	YOR239W	ABP140	S326	S	326	HS48	HS48.106_1	17.951821400938	FALSE
YOR239W_S326	YOR239W	ABP140	S326	S	326	SD	SD.9_2	17.3901881553776	FALSE
YOR239W_S326	YOR239W	ABP140	S326	S	326	CF	CF.22_2	17.8916548693431	FALSE
YOR239W_S326	YOR239W	ABP140	S326	S	326	NG	NG.34_2	16.8939619067282	FALSE
YOR239W_S326	YOR239W	ABP140	S326	S	326	NO2	NO2.57_2	17.522442311048	FALSE
