## Supplementary Tables for "The regulatory landscape of the yeast phosphoproteome": Table_S5.csv (part 101 of 209)

reference	systematic_name	gene	p_site	p_residue	p_position	treatment_id	sample_id	intensity_log2	imputed
YOR239W_S326	YOR239W	ABP140	S326	S	326	OY	OY.68_2	17.3718325201955	FALSE
YOR239W_S326	YOR239W	ABP140	S326	S	326	UT	UT.109_1	17.4681454394196	FALSE
YOR239W_S326	YOR239W	ABP140	S326	S	326	MT	MT.12_2	17.7041407242253	FALSE
YOR239W_S326	YOR239W	ABP140	S326	S	326	CX	CX.25_2	18.4382057557411	FALSE
YOR239W_S326	YOR239W	ABP140	S326	S	326	CW	CW.37_2	17.5788798622472	FALSE
YOR239W_S326	YOR239W	ABP140	S326	S	326	EC	EC.48_2	16.5420000265783	FALSE
YOR239W_S326	YOR239W	ABP140	S326	S	326	CS23	CS23.60_2	17.5923894489477	FALSE
YOR239W_S326	YOR239W	ABP140	S326	S	326	LA	LA.71_2	17.071338421658	FALSE
YOR239W_S326	YOR239W	ABP140	S326	S	326	KC	KC.2_2	18.3212784730343	FALSE
YOR239W_S326	YOR239W	ABP140	S326	S	326	BU	BU.14_2	18.6478830044762	FALSE
YOR239W_S326	YOR239W	ABP140	S326	S	326	YP	YP.27_2	17.6219543448155	FALSE
YOR239W_S326	YOR239W	ABP140	S326	S	326	TA	TA.50_2	17.1699587930941	FALSE
YOR239W_S326	YOR239W	ABP140	S326	S	326	SP	SP.62_2	16.7827872836642	FALSE
YOR239W_S326	YOR239W	ABP140	S326	S	326	DY	DY.73_2	17.9448780147383	FALSE
YOR239W_S326	YOR239W	ABP140	S326	S	326	CA	CA.4_2	17.2008776886465	FALSE
YOR239W_S326	YOR239W	ABP140	S326	S	326	TU	TU.16_2	17.3520275332753	FALSE
YOR239W_S326	YOR239W	ABP140	S326	S	326	AF	AF.29_2	17.5151990099532	FALSE
YOR239W_S326	YOR239W	ABP140	S326	S	326	AB	AB.52_2	17.6195950145325	FALSE
YOR239W_S326	YOR239W	ABP140	S326	S	326	DC	DC.63_2	17.2393828904433	FALSE
YOR239W_S326	YOR239W	ABP140	S326	S	326	CY	CY.75_2	17.8085472129668	FALSE
YOR239W_S326	YOR239W	ABP140	S326	S	326	EB	EB.95_1	16.6495785233012	FALSE
YOR239W_S326	YOR239W	ABP140	S326	S	326	UT	UT.3_7	18.2005102733876	FALSE
YOR239W_S326	YOR239W	ABP140	S326	S	326	H2O1	H2O1.10_2	17.2754487967022	FALSE
YOR239W_S326	YOR239W	ABP140	S326	S	326	HU	HU.23_2	17.6274309063495	FALSE
YOR239W_S326	YOR239W	ABP140	S326	S	326	LG	LG.35_2	16.2526042768987	FALSE
YOR239W_S326	YOR239W	ABP140	S326	S	326	LP	LP.58_2	17.667967403216	FALSE
YOR239W_S326	YOR239W	ABP140	S326	S	326	NC	NC.1_2	16.9873172414858	FALSE
YOR239W_S326	YOR239W	ABP140	S326	S	326	P8	P8.13_2	17.7369714485373	FALSE
YOR239W_S326	YOR239W	ABP140	S326	S	326	RP	RP.26_2	17.9894982247387	FALSE
YOR239W_S326	YOR239W	ABP140	S326	S	326	EA	EA.38_2	17.7919487666648	FALSE
YOR239W_S326	YOR239W	ABP140	S326	S	326	RN	RN.49_2	17.7929077696362	FALSE
YOR239W_S326	YOR239W	ABP140	S326	S	326	AF2	AF2.61_2	17.2364519793036	FALSE
YOR239W_S326	YOR239W	ABP140	S326	S	326	CM	CM.72_2	17.5797311654664	FALSE
YOR239W_S326	YOR239W	ABP140	S326	S	326	SO	SO.5_2	18.1791805114126	FALSE
YOR239W_S326	YOR239W	ABP140	S326	S	326	BM	BM.18_2	18.6341569153463	FALSE
YOR239W_S326	YOR239W	ABP140	S326	S	326	CG	CG.42_2	17.0177729357719	FALSE
YOR239W_S326	YOR239W	ABP140	S326	S	326	MY	MY.53_2	18.2908057103649	FALSE
YOR239W_S326	YOR239W	ABP140	S326	S	326	CI	CI.76_2	18.2114079911122	FALSE
YOR239W_S326	YOR239W	ABP140	S326	S	326	DT	DT.6_2	18.640014555055	FALSE
YOR239W_S326	YOR239W	ABP140	S326	S	326	MN	MN.19_2	18.5604925213686	FALSE
YOR239W_S326	YOR239W	ABP140	S326	S	326	CS18	CS18.30_2	17.104091978359	FALSE
YOR239W_S326	YOR239W	ABP140	S326	S	326	GL	GL.43_2	17.36799148077	FALSE
YOR239W_S326	YOR239W	ABP140	S326	S	326	ST	ST.54_2	17.8720558696926	FALSE
YOR239W_S326	YOR239W	ABP140	S326	S	326	VY	VY.77_2	18.1606367135401	FALSE
YOR239W_S326	YOR239W	ABP140	S326	S	326	C7	C7.65_4	16.209072165484	FALSE
YOR239W_S326	YOR239W	ABP140	S326	S	326	CI	CI.76_4	18.5740189326753	FALSE
YOR239W_S326	YOR239W	ABP140	S326	S	326	WT	WT.88_4	18.2658482074963	FALSE
YOR239W_S326	YOR239W	ABP140	S326	S	326	MD	MD.98_4	18.0238216394291	FALSE
YOR239W_S326	YOR239W	ABP140	S326	S	326	KC	KC.2_5	17.4236445832264	FALSE
YOR239W_S326	YOR239W	ABP140	S326	S	326	BU	BU.14_5	18.0803667279834	FALSE
YOR239W_S326	YOR239W	ABP140	S326	S	326	CX	CX.25_5	17.8488450928106	FALSE
YOR239W_S326	YOR239W	ABP140	S326	S	326	NO2	NO2.57_4	17.8882429725236	FALSE
YOR239W_S326	YOR239W	ABP140	S326	S	326	DG	DG.80_4	18.2232223648881	FALSE
YOR239W_S326	YOR239W	ABP140	S326	S	326	FY	FY.91_4	18.3949805922865	FALSE
YOR239W_S326	YOR239W	ABP140	S326	S	326	I7	I7.102_4	17.0582858592072	FALSE
YOR239W_S326	YOR239W	ABP140	S326	S	326	DT	DT.6_5	17.6750130560017	FALSE
YOR239W_S326	YOR239W	ABP140	S326	S	326	MN	MN.19_5	18.6344695174832	FALSE
YOR239W_S326	YOR239W	ABP140	S326	S	326	AF	AF.29_5	18.4089213834882	FALSE
YOR239W_S326	YOR239W	ABP140	S326	S	326	TA	TA.50_4	18.2620523644914	FALSE
YOR239W_S326	YOR239W	ABP140	S326	S	326	DY	DY.73_4	18.1136199783175	FALSE
YOR239W_S326	YOR239W	ABP140	S326	S	326	NR	NR.85_4	17.7286016323276	FALSE
YOR239W_S326	YOR239W	ABP140	S326	S	326	EB	EB.95_4	17.5301522682346	FALSE
YOR239W_S326	YOR239W	ABP140	S326	S	326	UT	UT.108_4	17.3852232889864	FALSE
YOR239W_S326	YOR239W	ABP140	S326	S	326	MS	MS.11_5	16.5373596043585	FALSE
YOR239W_S326	YOR239W	ABP140	S326	S	326	HU	HU.23_5	17.8441076669946	FALSE
YOR239W_S326	YOR239W	ABP140	S326	S	326	PQ	PQ.51_4	16.1492107058989	FALSE
YOR239W_S326	YOR239W	ABP140	S326	S	326	DC	DC.63_4	17.2331071203789	FALSE
YOR239W_S326	YOR239W	ABP140	S326	S	326	FP	FP.74_4	16.7198240373374	FALSE
YOR239W_S326	YOR239W	ABP140	S326	S	326	BZ	BZ.86_4	17.6704705696123	FALSE
YOR239W_S326	YOR239W	ABP140	S326	S	326	UT	UT.109_4	18.0909734434355	FALSE
YOR239W_S326	YOR239W	ABP140	S326	S	326	MT	MT.12_5	17.9895301104632	FALSE
YOR239W_S326	YOR239W	ABP140	S326	S	326	EC	EC.48_4	16.346571511791	FALSE
YOR239W_S326	YOR239W	ABP140	S326	S	326	CS23	CS23.60_4	17.1911266534626	FALSE
YOR239W_S326	YOR239W	ABP140	S326	S	326	LA	LA.71_4	17.4769265134345	FALSE
YOR239W_S326	YOR239W	ABP140	S326	S	326	SA	SA.83_4	17.6045337636855	FALSE
YOR239W_S326	YOR239W	ABP140	S326	S	326	OA	OA.105_4	17.3539177391254	FALSE
YOR239W_S326	YOR239W	ABP140	S326	S	326	SD	SD.9_5	18.2889939164495	FALSE
YOR239W_S326	YOR239W	ABP140	S326	S	326	CO	CO.21_5	17.7357533992841	FALSE
YOR239W_S326	YOR239W	ABP140	S326	S	326	AB	AB.52_4	17.3830971440119	FALSE
YOR239W_S326	YOR239W	ABP140	S326	S	326	C8	C8.64_4	16.9159982577351	FALSE
YOR239W_S326	YOR239W	ABP140	S326	S	326	DI	DI.97_4	18.0352510328608	FALSE
YOR239W_S326	YOR239W	ABP140	S326	S	326	NC	NC.1_5	17.1543673290364	FALSE
YOR239W_S326	YOR239W	ABP140	S326	S	326	P8	P8.13_5	18.1405267531735	FALSE
YOR239W_S326	YOR239W	ABP140	S326	S	326	AA	AA.24_5	17.216820097848	FALSE
YOR239W_S326	YOR239W	ABP140	S326	S	326	HS37	HS37.56_4	15.8327155354312	FALSE
YOR239W_S326	YOR239W	ABP140	S326	S	326	OY	OY.68_4	17.5903863368585	FALSE
YOR239W_S326	YOR239W	ABP140	S326	S	326	HU2	HU2.79_4	18.164297509065	FALSE
YOR239W_S326	YOR239W	ABP140	S326	S	326	FA	FA.90_4	18.205166030315	FALSE
YOR239W_S326	YOR239W	ABP140	S326	S	326	I5	I5.101_4	18.6196664538692	FALSE
YOR239W_S326	YOR239W	ABP140	S326	S	326	SO	SO.5_5	17.2885491104611	FALSE
YOR239W_S326	YOR239W	ABP140	S326	S	326	BM	BM.18_5	18.4213708721839	FALSE
YOR239W_S326	YOR239W	ABP140	S326	S	326	HS42	HS42.28_5	17.4377154050343	FALSE
YOR239W_S326	YOR239W	ABP140	S326	S	326	NO	NO.59_4	16.6812226499403	FALSE
YOR239W_S326	YOR239W	ABP140	S326	S	326	AY	AY.70_4	18.2570512724034	FALSE
YOR239W_S326	YOR239W	ABP140	S326	S	326	SH	SH.82_4	18.0682649398996	FALSE
YOR239W_S326	YOR239W	ABP140	S326	S	326	CZ	CZ.93_4	18.0214629565775	FALSE
YOR239W_S326	YOR239W	ABP140	S326	S	326	YC	YC.104_4	18.1398043575288	FALSE
YOR239W_S326	YOR239W	ABP140	S326	S	326	ET	ET.8_5	18.0844655872169	FALSE
YOR239W_S326	YOR239W	ABP140	S326	S	326	ZN	ZN.20_5	17.2829482186453	FALSE
YOR239W_S326	YOR239W	ABP140	S326	S	326	UTF	UTF.32_5	17.2910298757096	FALSE
YOR239W_S326	YOR239W	ABP140	S326	S	326	CM	CM.72_4	17.4686134584851	FALSE
YOR239W_S326	YOR239W	ABP140	S326	S	326	AZ	AZ.84_4	17.9967140679804	FALSE
YOR239W_S326	YOR239W	ABP140	S326	S	326	ZC	ZC.94_4	18.0147920568335	FALSE
YOR239W_S326	YOR239W	ABP140	S326	S	326	HS48	HS48.106_4	18.0937287262766	FALSE
YOR239W_S326	YOR239W	ABP140	S326	S	326	H2O1	H2O1.10_5	17.1279557130087	FALSE
YOR239W_S326	YOR239W	ABP140	S326	S	326	CF	CF.22_5	17.1706643540946	FALSE
YOR239W_S326	YOR239W	ABP140	S326	S	326	ST	ST.54_4	17.1552859649985	FALSE
YOR239W_S326	YOR239W	ABP140	S326	S	326	C5	C5.66_4	16.4500326019045	FALSE
YOR239W_S326	YOR239W	ABP140	S326	S	326	VY	VY.77_4	17.5818272266776	FALSE
YOR239W_S326	YOR239W	ABP140	S326	S	326	AN	AN.89_4	18.4369278524398	FALSE
YOR239W_S326	YOR239W	ABP140	S326	S	326	UT	UT.3_5	18.7448190890456	FALSE
YOR239W_S326	YOR239W	ABP140	S326	S	326	FE	FE.15_5	17.7209337896554	FALSE
YOR239W_S326	YOR239W	ABP140	S326	S	326	RP	RP.26_5	17.9777284333685	FALSE
YOR239W_S326	YOR239W	ABP140	S326	S	326	FZ	FZ.55_4	17.5564737235536	FALSE
YOR239W_S326	YOR239W	ABP140	S326	S	326	C3	C3.67_4	17.7820968590026	FALSE
YOR239W_S326	YOR239W	ABP140	S326	S	326	BY	BY.78_4	18.4067903644602	FALSE
YOR239W_S326	YOR239W	ABP140	S326	S	326	UT	UT.31_4	18.4164567193706	FALSE
YOR239W_S326	YOR239W	ABP140	S326	S	326	I3	I3.100_4	18.3406187682243	FALSE
YOR239W_S326	YOR239W	ABP140	S326	S	326	CA	CA.4_5	16.949218791937	FALSE
YOR239W_S326	YOR239W	ABP140	S326	S	326	TU	TU.16_5	17.2385363970038	FALSE
YOR239W_S326	YOR239W	ABP140	S326	S	326	YP	YP.27_5	16.6995745630486	FALSE
YOR239W_S326	YOR239W	ABP140	S326	S	326	LP	LP.58_4	17.1827967977678	FALSE
YOR239W_S326	YOR239W	ABP140	S326	S	326	SZ	SZ.81_4	17.7158396619793	FALSE
YOR239W_S326	YOR239W	ABP140	S326	S	326	CV	CV.92_4	17.7749907803676	FALSE
YOR239W_S326	YOR239W	ABP140	S326	S	326	H21	H21.7_5	18.2450613955858	FALSE
YOR239W_S326	YOR239W	ABP140	S326	S	326	CS18	CS18.30_5	18.2821298601603	FALSE
YOR239W_S326	YOR239W	ABP140	S326	S	326	PBS	PBS.33_5	18.1904179175177	FALSE
YOR239W_S326	YOR239W	ABP140	S326	S	326	C3	C3.67_5	17.0177646998097	FALSE
YOR239W_S326	YOR239W	ABP140	S326	S	326	HU2	HU2.79_5	18.3395260472285	FALSE
YOR239W_S326	YOR239W	ABP140	S326	S	326	FA	FA.90_5	17.2305463684959	FALSE
YOR239W_S326	YOR239W	ABP140	S326	S	326	NO	NO.59_5	17.6309465888675	FALSE
YOR239W_S326	YOR239W	ABP140	S326	S	326	LA	LA.71_5	17.2884669718532	FALSE
YOR239W_S326	YOR239W	ABP140	S326	S	326	SA	SA.83_5	17.2180653467222	FALSE
YOR239W_S326	YOR239W	ABP140	S326	S	326	ZC	ZC.94_5	16.9495916277122	FALSE
YOR239W_S326	YOR239W	ABP140	S326	S	326	CS23	CS23.60_5	17.3544806741577	FALSE
YOR239W_S326	YOR239W	ABP140	S326	S	326	CM	CM.72_5	17.5611171736879	FALSE
YOR239W_S326	YOR239W	ABP140	S326	S	326	AZ	AZ.84_5	18.3222734097546	FALSE
YOR239W_S326	YOR239W	ABP140	S326	S	326	EB	EB.95_5	18.3029199226657	FALSE
YOR239W_S326	YOR239W	ABP140	S326	S	326	SD	SD.9_6	18.2170314547333	FALSE
YOR239W_S326	YOR239W	ABP140	S326	S	326	GL	GL.43_5	16.4104817221211	FALSE
YOR239W_S326	YOR239W	ABP140	S326	S	326	FZ	FZ.55_5	16.3292419683193	FALSE
YOR239W_S326	YOR239W	ABP140	S326	S	326	C5	C5.66_5	17.1806747924629	FALSE
YOR239W_S326	YOR239W	ABP140	S326	S	326	BY	BY.78_5	18.4402421021279	FALSE
YOR239W_S326	YOR239W	ABP140	S326	S	326	UT	UT.31_5	17.8058559926994	FALSE
YOR239W_S326	YOR239W	ABP140	S326	S	326	I3	I3.100_5	18.5377436983486	FALSE
YOR239W_S326	YOR239W	ABP140	S326	S	326	UT	UT.3_6	18.3715951479963	FALSE
YOR239W_S326	YOR239W	ABP140	S326	S	326	FE	FE.15_6	17.8902989814278	FALSE
YOR239W_S326	YOR239W	ABP140	S326	S	326	CN	CN.41_5	17.1992678623948	FALSE
YOR239W_S326	YOR239W	ABP140	S326	S	326	MY	MY.53_5	17.4476686446524	FALSE
YOR239W_S326	YOR239W	ABP140	S326	S	326	C8	C8.64_5	17.8068160225028	FALSE
YOR239W_S326	YOR239W	ABP140	S326	S	326	CI	CI.76_5	18.2128580944691	FALSE
YOR239W_S326	YOR239W	ABP140	S326	S	326	WT	WT.88_5	17.7186186353685	FALSE
YOR239W_S326	YOR239W	ABP140	S326	S	326	KA	KA.99_5	17.977988011288	FALSE
YOR239W_S326	YOR239W	ABP140	S326	S	326	NC	NC.1_6	17.5909573892889	FALSE
YOR239W_S326	YOR239W	ABP140	S326	S	326	P8	P8.13_6	18.05801793547	FALSE
YOR239W_S326	YOR239W	ABP140	S326	S	326	OY	OY.68_5	17.9731374729575	FALSE
YOR239W_S326	YOR239W	ABP140	S326	S	326	DG	DG.80_5	17.5798535044275	FALSE
YOR239W_S326	YOR239W	ABP140	S326	S	326	FY	FY.91_5	18.1405505930638	FALSE
YOR239W_S326	YOR239W	ABP140	S326	S	326	I7	I7.102_5	16.8855178649295	FALSE
YOR239W_S326	YOR239W	ABP140	S326	S	326	SO	SO.5_6	17.3630082619505	FALSE
YOR239W_S326	YOR239W	ABP140	S326	S	326	EA	EA.38_5	18.0931871367767	FALSE
YOR239W_S326	YOR239W	ABP140	S326	S	326	TA	TA.50_5	17.7175522587557	FALSE
YOR239W_S326	YOR239W	ABP140	S326	S	326	AF2	AF2.61_5	17.831119725006	FALSE
YOR239W_S326	YOR239W	ABP140	S326	S	326	DY	DY.73_5	18.2518004878831	FALSE
YOR239W_S326	YOR239W	ABP140	S326	S	326	NR	NR.85_5	18.2603789260033	FALSE
YOR239W_S326	YOR239W	ABP140	S326	S	326	HS48	HS48.106_5	18.3568979358044	FALSE
YOR239W_S326	YOR239W	ABP140	S326	S	326	H2O1	H2O1.10_6	18.4347908942271	FALSE
YOR239W_S326	YOR239W	ABP140	S326	S	326	CP	CP.47_5	16.8344115765959	FALSE
YOR239W_S326	YOR239W	ABP140	S326	S	326	LP	LP.58_5	17.5838355087193	FALSE
YOR239W_S326	YOR239W	ABP140	S326	S	326	AY	AY.70_5	15.8002996377015	FALSE
YOR239W_S326	YOR239W	ABP140	S326	S	326	SH	SH.82_5	18.2486369898892	FALSE
YOR239W_S326	YOR239W	ABP140	S326	S	326	CZ	CZ.93_5	16.8716548104167	FALSE
YOR239W_S326	YOR239W	ABP140	S326	S	326	H21	H21.7_6	17.7772159746555	FALSE
YOR239W_S326	YOR239W	ABP140	S326	S	326	LG	LG.35_5	17.1375546613579	FALSE
YOR239W_S326	YOR239W	ABP140	S326	S	326	NY	NY.46_5	17.6367277220966	FALSE
YOR239W_S326	YOR239W	ABP140	S326	S	326	NO2	NO2.57_5	17.2982860666126	FALSE
YOR239W_S326	YOR239W	ABP140	S326	S	326	SZ	SZ.81_5	17.5646544965951	FALSE
YOR239W_S326	YOR239W	ABP140	S326	S	326	I8	I8.103_5	17.3530645944439	FALSE
YOR239W_S326	YOR239W	ABP140	S326	S	326	PQ	PQ.51_5	16.9020612533768	FALSE
YOR239W_S326	YOR239W	ABP140	S326	S	326	SP	SP.62_5	18.0969381436864	FALSE
YOR239W_S326	YOR239W	ABP140	S326	S	326	FP	FP.74_5	17.0240340508018	FALSE
YOR239W_S326	YOR239W	ABP140	S326	S	326	BZ	BZ.86_5	17.9731499825586	FALSE
YOR239W_S326	YOR239W	ABP140	S326	S	326	UT	UT.108_5	17.7063571464267	FALSE
YOR239W_S326	YOR239W	ABP140	S326	S	326	MS	MS.11_6	18.0009974795113	FALSE
YOR239W_S326	YOR239W	ABP140	S326	S	326	NN	NN.40_5	17.5682002263414	FALSE
YOR239W_S326	YOR239W	ABP140	S326	S	326	AB	AB.52_5	17.3202697138514	FALSE
YOR239W_S326	YOR239W	ABP140	S326	S	326	DC	DC.63_5	18.0202950136895	FALSE
YOR239W_S326	YOR239W	ABP140	S326	S	326	CY	CY.75_5	17.8321432093316	FALSE
YOR239W_S326	YOR239W	ABP140	S326	S	326	VC	VC.87_5	17.4106193037425	FALSE
YOR239W_S326	YOR239W	ABP140	S326	S	326	MD	MD.98_5	18.0304994765629	FALSE
YOR239W_S326	YOR239W	ABP140	S326	S	326	UT	UT.109_5	16.4602173006777	FALSE
YOR239W_S326	YOR239W	ABP140	S326	S	326	MT	MT.12_6	17.8110313601581	FALSE
YOR239W_S326	YOR239W	ABP140	S326	S	326	CG	CG.42_5	17.6846412357813	FALSE
YOR239W_S326	YOR239W	ABP140	S326	S	326	ST	ST.54_5	17.758606482377	FALSE
YOR239W_S326	YOR239W	ABP140	S326	S	326	C7	C7.65_5	16.8672833494042	FALSE
YOR239W_S326	YOR239W	ABP140	S326	S	326	VY	VY.77_5	18.2936404815507	FALSE
YOR239W_S326	YOR239W	ABP140	S326	S	326	AN	AN.89_5	18.3501471393019	FALSE
YOR239W_S326	YOR239W	ABP140	S326	S	326	KC	KC.2_6	17.4152712326383	FALSE
YOR239W_S326	YOR239W	ABP140	S326	S	326	BU	BU.14_6	17.6701067910326	FALSE
YOR239W_S326	YOR239W	ABP140	S326	S	326	CF	CF.22_6	18.4797229330413	FALSE
YOR239W_S326	YOR239W	ABP140	S326	S	326	NG	NG.34_6	18.2671860541249	FALSE
YOR239W_S326	YOR239W	ABP140	S326	S	326	NY	NY.46_6	18.2599662973253	FALSE
YOR239W_S326	YOR239W	ABP140	S326	S	326	NO2	NO2.57_6	17.6347181456749	FALSE
YOR239W_S326	YOR239W	ABP140	S326	S	326	DG	DG.80_6	17.7910638699168	FALSE
YOR239W_S326	YOR239W	ABP140	S326	S	326	FA	FA.90_6	17.626111915665	FALSE
YOR239W_S326	YOR239W	ABP140	S326	S	326	I7	I7.102_6	17.0691954208407	FALSE
YOR239W_S326	YOR239W	ABP140	S326	S	326	YP	YP.27_6	16.5609709015688	FALSE
YOR239W_S326	YOR239W	ABP140	S326	S	326	SP	SP.62_6	16.8993449788173	FALSE
YOR239W_S326	YOR239W	ABP140	S326	S	326	FP	FP.74_6	17.7147066903505	FALSE
YOR239W_S326	YOR239W	ABP140	S326	S	326	NR	NR.85_6	17.9153010594809	FALSE
YOR239W_S326	YOR239W	ABP140	S326	S	326	EB	EB.95_6	16.8354936812356	FALSE
YOR239W_S326	YOR239W	ABP140	S326	S	326	UT	UT.108_6	17.0078922270074	FALSE
YOR239W_S326	YOR239W	ABP140	S326	S	326	HS42	HS42.28_6	15.736123168617	FALSE
YOR239W_S326	YOR239W	ABP140	S326	S	326	NN	NN.40_6	17.3555305654405	FALSE
YOR239W_S326	YOR239W	ABP140	S326	S	326	PQ	PQ.51_6	17.492925510045	FALSE
YOR239W_S326	YOR239W	ABP140	S326	S	326	DC	DC.63_6	17.253067668	FALSE
YOR239W_S326	YOR239W	ABP140	S326	S	326	CY	CY.75_6	17.9657917937993	FALSE
YOR239W_S326	YOR239W	ABP140	S326	S	326	RP	RP.26_6	17.8889179805743	FALSE
YOR239W_S326	YOR239W	ABP140	S326	S	326	EA	EA.38_6	18.3152062809613	FALSE
YOR239W_S326	YOR239W	ABP140	S326	S	326	TA	TA.50_6	17.470633029049	FALSE
YOR239W_S326	YOR239W	ABP140	S326	S	326	DY	DY.73_6	18.2645100093832	FALSE
YOR239W_S326	YOR239W	ABP140	S326	S	326	AZ	AZ.84_6	17.690316343408	FALSE
YOR239W_S326	YOR239W	ABP140	S326	S	326	ZC	ZC.94_6	17.881976333028	FALSE
YOR239W_S326	YOR239W	ABP140	S326	S	326	HU	HU.23_6	18.1131999095539	FALSE
YOR239W_S326	YOR239W	ABP140	S326	S	326	LG	LG.35_6	17.8177301072192	FALSE
YOR239W_S326	YOR239W	ABP140	S326	S	326	CP	CP.47_6	17.9965005518798	FALSE
YOR239W_S326	YOR239W	ABP140	S326	S	326	LP	LP.58_6	17.2712397309304	FALSE
YOR239W_S326	YOR239W	ABP140	S326	S	326	AY	AY.70_6	17.6792340484019	FALSE
YOR239W_S326	YOR239W	ABP140	S326	S	326	FY	FY.91_6	18.2036227409329	FALSE
YOR239W_S326	YOR239W	ABP140	S326	S	326	I8	I8.103_6	17.3469529846148	FALSE
YOR239W_S326	YOR239W	ABP140	S326	S	326	TU	TU.16_6	18.0208520032337	FALSE
YOR239W_S326	YOR239W	ABP140	S326	S	326	AF	AF.29_6	17.7127765454438	FALSE
YOR239W_S326	YOR239W	ABP140	S326	S	326	CN	CN.41_6	17.2642639449797	FALSE
YOR239W_S326	YOR239W	ABP140	S326	S	326	AB	AB.52_6	16.9508063459099	FALSE
YOR239W_S326	YOR239W	ABP140	S326	S	326	C8	C8.64_6	16.7084704190215	FALSE
YOR239W_S326	YOR239W	ABP140	S326	S	326	BZ	BZ.86_6	17.1022706710559	FALSE
YOR239W_S326	YOR239W	ABP140	S326	S	326	DI	DI.97_6	17.0128721072108	FALSE
YOR239W_S326	YOR239W	ABP140	S326	S	326	MN	MN.19_6	17.7135832123839	FALSE
YOR239W_S326	YOR239W	ABP140	S326	S	326	UTF	UTF.32_6	18.0786628464024	FALSE
YOR239W_S326	YOR239W	ABP140	S326	S	326	GL	GL.43_6	17.3365888266082	FALSE
YOR239W_S326	YOR239W	ABP140	S326	S	326	ST	ST.54_6	17.3028980935804	FALSE
YOR239W_S326	YOR239W	ABP140	S326	S	326	C5	C5.66_6	17.8215575685715	FALSE
YOR239W_S326	YOR239W	ABP140	S326	S	326	BY	BY.78_6	17.2532069112113	FALSE
YOR239W_S326	YOR239W	ABP140	S326	S	326	WT	WT.88_6	18.0100576587137	FALSE
YOR239W_S326	YOR239W	ABP140	S326	S	326	KA	KA.99_6	17.9403051734592	FALSE
YOR239W_S326	YOR239W	ABP140	S326	S	326	CW	CW.37_6	18.0166093156547	FALSE
YOR239W_S326	YOR239W	ABP140	S326	S	326	RN	RN.49_6	17.9699074095405	FALSE
YOR239W_S326	YOR239W	ABP140	S326	S	326	CS23	CS23.60_6	17.6645759436607	FALSE
YOR239W_S326	YOR239W	ABP140	S326	S	326	CM	CM.72_6	18.4892413486285	FALSE
YOR239W_S326	YOR239W	ABP140	S326	S	326	SA	SA.83_6	17.6194737755634	FALSE
YOR239W_S326	YOR239W	ABP140	S326	S	326	CS18	CS18.30_6	17.3456870705404	FALSE
YOR239W_S326	YOR239W	ABP140	S326	S	326	CG	CG.42_6	17.6211176599275	FALSE
YOR239W_S326	YOR239W	ABP140	S326	S	326	MY	MY.53_6	17.4899579377	FALSE
YOR239W_S326	YOR239W	ABP140	S326	S	326	C7	C7.65_6	17.9723778054307	FALSE
YOR239W_S326	YOR239W	ABP140	S326	S	326	VY	VY.77_6	18.0387799919316	FALSE
YOR239W_S326	YOR239W	ABP140	S326	S	326	VC	VC.87_6	16.9473521605762	FALSE
YOR239W_S326	YOR239W	ABP140	S326	S	326	MD	MD.98_6	17.3067579330508	FALSE
YOR239W_S326	YOR239W	ABP140	S326	S	326	ZN	ZN.20_6	16.6889074379558	FALSE
YOR239W_S326	YOR239W	ABP140	S326	S	326	RF	RF.44_6	17.646687067567	FALSE
YOR239W_S326	YOR239W	ABP140	S326	S	326	FZ	FZ.55_6	17.4978608870884	FALSE
YOR239W_S326	YOR239W	ABP140	S326	S	326	C3	C3.67_6	17.4506290651248	FALSE
YOR239W_S326	YOR239W	ABP140	S326	S	326	AN	AN.89_6	17.6605190339847	FALSE
YOR239W_S326	YOR239W	ABP140	S326	S	326	I3	I3.100_6	17.982978720108	FALSE
YOR239W_S326	YOR239W	ABP140	S326	S	326	CO	CO.21_6	18.2964811598498	FALSE
YOR239W_S326	YOR239W	ABP140	S326	S	326	PBS	PBS.33_6	18.3209646001654	FALSE
YOR239W_S326	YOR239W	ABP140	S326	S	326	DM	DM.45_6	17.9281278413743	FALSE
YOR239W_S326	YOR239W	ABP140	S326	S	326	HS37	HS37.56_6	17.6088944996383	FALSE
YOR239W_S326	YOR239W	ABP140	S326	S	326	OY	OY.68_6	17.6430617431324	FALSE
YOR239W_S326	YOR239W	ABP140	S326	S	326	HU2	HU2.79_6	17.6637624624962	FALSE
YOR239W_S326	YOR239W	ABP140	S326	S	326	UT	UT.31_6	17.6374697495451	FALSE
YOR239W_S326	YOR239W	ABP140	S326	S	326	I5	I5.101_6	17.7383122986895	FALSE
YOR239W_S326	YOR239W	ABP140	S326	S	326	AA	AA.24_6	17.703552713623	FALSE
YOR239W_S326	YOR239W	ABP140	S326	S	326	DP	DP.36_6	17.910544681331	FALSE
YOR239W_S326	YOR239W	ABP140	S326	S	326	NO	NO.59_6	18.1197394414406	FALSE
YOR239W_S326	YOR239W	ABP140	S326	S	326	LA	LA.71_6	17.9570762222849	FALSE
YOR239W_S326	YOR239W	ABP140	S326	S	326	SH	SH.82_6	18.3517636077789	FALSE
YOR239W_S326	YOR239W	ABP140	S326	S	326	CV	CV.92_6	17.7001139425704	FALSE
YOR239W_S326	YOR239W	ABP140	S326	S	326	YC	YC.104_6	16.9348653006462	FALSE
YOR239W_S326	YOR239W	ABP140	S326	S	326	DG	DG.80_3	17.6894167920658	FALSE
YOR239W_S326	YOR239W	ABP140	S326	S	326	FY	FY.91_3	17.6530476228521	FALSE
YOR239W_S326	YOR239W	ABP140	S326	S	326	I8	I8.103_3	18.0619514271743	FALSE
YOR239W_S326	YOR239W	ABP140	S326	S	326	H21	H21.7_4	17.6460391834287	FALSE
YOR239W_S326	YOR239W	ABP140	S326	S	326	BM	BM.18_4	17.8974287755444	FALSE
YOR239W_S326	YOR239W	ABP140	S326	S	326	CS18	CS18.30_4	17.8598767497109	FALSE
YOR239W_S326	YOR239W	ABP140	S326	S	326	GL	GL.43_4	17.8577439394498	FALSE
YOR239W_S326	YOR239W	ABP140	S326	S	326	CM	CM.72_3	17.8745731104724	FALSE
YOR239W_S326	YOR239W	ABP140	S326	S	326	SA	SA.83_3	18.0561878052903	FALSE
YOR239W_S326	YOR239W	ABP140	S326	S	326	ZC	ZC.94_3	17.7598527638292	FALSE
YOR239W_S326	YOR239W	ABP140	S326	S	326	HS48	HS48.106_3	17.8232240262485	FALSE
YOR239W_S326	YOR239W	ABP140	S326	S	326	CO	CO.21_4	17.8547649333931	FALSE
YOR239W_S326	YOR239W	ABP140	S326	S	326	NG	NG.34_4	17.826286191917	FALSE
YOR239W_S326	YOR239W	ABP140	S326	S	326	NY	NY.46_4	17.9023515753973	FALSE
YOR239W_S326	YOR239W	ABP140	S326	S	326	DY	DY.73_3	17.662192360078	FALSE
YOR239W_S326	YOR239W	ABP140	S326	S	326	AZ	AZ.84_3	18.2291833877077	FALSE
YOR239W_S326	YOR239W	ABP140	S326	S	326	EB	EB.95_3	17.9381827728972	FALSE
YOR239W_S326	YOR239W	ABP140	S326	S	326	UT	UT.108_3	18.1091149718705	FALSE
YOR239W_S326	YOR239W	ABP140	S326	S	326	H2O1	H2O1.10_4	18.3203853781996	FALSE
YOR239W_S326	YOR239W	ABP140	S326	S	326	CF	CF.22_4	17.0889557865223	FALSE
YOR239W_S326	YOR239W	ABP140	S326	S	326	LG	LG.35_4	17.4453159992937	FALSE
YOR239W_S326	YOR239W	ABP140	S326	S	326	CP	CP.47_4	16.6848589588093	FALSE
YOR239W_S326	YOR239W	ABP140	S326	S	326	C3	C3.67_3	17.6443581204846	FALSE
YOR239W_S326	YOR239W	ABP140	S326	S	326	BY	BY.78_3	17.800634137889	FALSE
YOR239W_S326	YOR239W	ABP140	S326	S	326	UT	UT.31_3	17.8244769744209	FALSE
YOR239W_S326	YOR239W	ABP140	S326	S	326	I5	I5.101_3	17.497026770634	FALSE
YOR239W_S326	YOR239W	ABP140	S326	S	326	SO	SO.5_4	17.0157882563498	FALSE
YOR239W_S326	YOR239W	ABP140	S326	S	326	FE	FE.15_4	17.8047841957096	FALSE
YOR239W_S326	YOR239W	ABP140	S326	S	326	HS42	HS42.28_4	17.6150017938937	FALSE
YOR239W_S326	YOR239W	ABP140	S326	S	326	CN	CN.41_4	17.2898679838003	FALSE
YOR239W_S326	YOR239W	ABP140	S326	S	326	LA	LA.71_3	18.5881743961404	FALSE
YOR239W_S326	YOR239W	ABP140	S326	S	326	SH	SH.82_3	18.0496026652605	FALSE
YOR239W_S326	YOR239W	ABP140	S326	S	326	CZ	CZ.93_3	17.9698278411121	FALSE
YOR239W_S326	YOR239W	ABP140	S326	S	326	OA	OA.105_3	18.4397382932239	FALSE
YOR239W_S326	YOR239W	ABP140	S326	S	326	SD	SD.9_4	18.0183767353638	FALSE
YOR239W_S326	YOR239W	ABP140	S326	S	326	ZN	ZN.20_4	17.7732920727236	FALSE
YOR239W_S326	YOR239W	ABP140	S326	S	326	PBS	PBS.33_4	18.485028081289	FALSE
YOR239W_S326	YOR239W	ABP140	S326	S	326	DM	DM.45_4	18.0030815376145	FALSE
YOR239W_S326	YOR239W	ABP140	S326	S	326	DC	DC.63_3	17.5356080495214	FALSE
YOR239W_S326	YOR239W	ABP140	S326	S	326	FP	FP.74_3	16.9058595818313	FALSE
YOR239W_S326	YOR239W	ABP140	S326	S	326	NR	NR.85_3	17.3636624611194	FALSE
YOR239W_S326	YOR239W	ABP140	S326	S	326	UT	UT.109_3	17.4479596017049	FALSE
YOR239W_S326	YOR239W	ABP140	S326	S	326	MS	MS.11_4	17.971959615479	FALSE
YOR239W_S326	YOR239W	ABP140	S326	S	326	HU	HU.23_4	17.7391096474262	FALSE
YOR239W_S326	YOR239W	ABP140	S326	S	326	DP	DP.36_4	17.8544298888692	FALSE
YOR239W_S326	YOR239W	ABP140	S326	S	326	CI	CI.76_3	18.2192007304662	FALSE
YOR239W_S326	YOR239W	ABP140	S326	S	326	WT	WT.88_3	17.5773227766176	FALSE
YOR239W_S326	YOR239W	ABP140	S326	S	326	KA	KA.99_3	17.8244585553696	FALSE
YOR239W_S326	YOR239W	ABP140	S326	S	326	UT	UT.3_4	17.5078244453105	FALSE
YOR239W_S326	YOR239W	ABP140	S326	S	326	RP	RP.26_4	17.9683376572828	FALSE
YOR239W_S326	YOR239W	ABP140	S326	S	326	C8	C8.64_3	18.0142745383604	FALSE
YOR239W_S326	YOR239W	ABP140	S326	S	326	BZ	BZ.86_3	17.5123707830309	FALSE
YOR239W_S326	YOR239W	ABP140	S326	S	326	DI	DI.97_3	17.8831000599448	FALSE
YOR239W_S326	YOR239W	ABP140	S326	S	326	NC	NC.1_4	17.9453042468741	FALSE
YOR239W_S326	YOR239W	ABP140	S326	S	326	MT	MT.12_4	17.5418114400999	FALSE
YOR239W_S326	YOR239W	ABP140	S326	S	326	AA	AA.24_4	17.4282152917442	FALSE
YOR239W_S326	YOR239W	ABP140	S326	S	326	CW	CW.37_4	16.5171488438135	FALSE
YOR239W_S326	YOR239W	ABP140	S326	S	326	C7	C7.65_3	17.6780897158211	FALSE
YOR239W_S326	YOR239W	ABP140	S326	S	326	CY	CY.75_3	17.9818613428614	FALSE
YOR239W_S326	YOR239W	ABP140	S326	S	326	VC	VC.87_3	17.7607079084302	FALSE
YOR239W_S326	YOR239W	ABP140	S326	S	326	MD	MD.98_3	17.235872354417	FALSE
YOR239W_S326	YOR239W	ABP140	S326	S	326	KC	KC.2_4	18.0042246330068	FALSE
YOR239W_S326	YOR239W	ABP140	S326	S	326	P8	P8.13_4	18.1423348701549	FALSE
YOR239W_S326	YOR239W	ABP140	S326	S	326	CX	CX.25_4	17.6706133954626	FALSE
YOR239W_S326	YOR239W	ABP140	S326	S	326	EA	EA.38_4	17.8209186389872	FALSE
YOR239W_S326	YOR239W	ABP140	S326	S	326	OY	OY.68_3	18.0991895923842	FALSE
YOR239W_S326	YOR239W	ABP140	S326	S	326	HU2	HU2.79_3	16.7847182437104	FALSE
YOR239W_S326	YOR239W	ABP140	S326	S	326	FA	FA.90_3	17.6917839708676	FALSE
YOR239W_S326	YOR239W	ABP140	S326	S	326	I7	I7.102_3	17.0433937923667	FALSE
YOR239W_S326	YOR239W	ABP140	S326	S	326	DT	DT.6_4	17.3293500039238	FALSE
YOR239W_S326	YOR239W	ABP140	S326	S	326	TU	TU.16_4	17.5594189877337	FALSE
YOR239W_S326	YOR239W	ABP140	S326	S	326	AF	AF.29_4	17.6531798856693	FALSE
YOR239W_S326	YOR239W	ABP140	S326	S	326	CG	CG.42_4	17.556203923385	FALSE
YOR239W_S326	YOR239W	ABP140	S326	S	326	AY	AY.70_3	17.9421522408921	FALSE
YOR239W_S326	YOR239W	ABP140	S326	S	326	SZ	SZ.81_3	17.8537015624386	FALSE
YOR239W_S326	YOR239W	ABP140	S326	S	326	CV	CV.92_3	18.0296955570038	FALSE
YOR239W_S326	YOR239W	ABP140	S326	S	326	YC	YC.104_3	17.3808019671806	FALSE
YOR239W_S326	YOR239W	ABP140	S326	S	326	ET	ET.8_4	17.9698615330456	FALSE
YOR239W_S326	YOR239W	ABP140	S326	S	326	MN	MN.19_4	17.7895474304002	FALSE
YOR239W_S326	YOR239W	ABP140	S326	S	326	UTF	UTF.32_4	18.1236556876063	FALSE
YOR239W_S326	YOR239W	ABP140	S326	S	326	RF	RF.44_4	17.5194122497282	FALSE
YOR239W_S326	YOR239W	ABP140	S326	S	326	UT	UT.3_1	17.6367611761836	FALSE
YOR239W_S326	YOR239W	ABP140	S326	S	326	FE	FE.15_1	17.6312478998646	FALSE
YOR239W_S326	YOR239W	ABP140	S326	S	326	YP	YP.27_1	17.2387182810813	FALSE
YOR239W_S326	YOR239W	ABP140	S326	S	326	PQ	PQ.51_1	17.6392841740801	FALSE
YOR239W_S326	YOR239W	ABP140	S326	S	326	DC	DC.63_1	18.1323400265597	FALSE
YOR239W_S326	YOR239W	ABP140	S326	S	326	FP	FP.74_1	16.1031700527493	FALSE
YOR239W_S326	YOR239W	ABP140	S326	S	326	BZ	BZ.86_1	17.2669475939349	FALSE
YOR239W_S326	YOR239W	ABP140	S326	S	326	SD	SD.9_1	17.6324343013492	FALSE
YOR239W_S326	YOR239W	ABP140	S326	S	326	CO	CO.21_1	17.9522528245566	FALSE
YOR239W_S326	YOR239W	ABP140	S326	S	326	NG	NG.34_1	17.9077092262321	FALSE
YOR239W_S326	YOR239W	ABP140	S326	S	326	DM	DM.45_1	18.0387801671286	FALSE
YOR239W_S326	YOR239W	ABP140	S326	S	326	NO2	NO2.57_1	16.9818947552237	FALSE
YOR239W_S326	YOR239W	ABP140	S326	S	326	OY	OY.68_1	17.8765545771884	FALSE
YOR239W_S326	YOR239W	ABP140	S326	S	326	DG	DG.80_1	17.4716498127652	FALSE
YOR239W_S326	YOR239W	ABP140	S326	S	326	FY	FY.91_1	17.8147285973685	FALSE
YOR239W_S326	YOR239W	ABP140	S326	S	326	DT	DT.6_1	17.3770999385776	FALSE
YOR239W_S326	YOR239W	ABP140	S326	S	326	BM	BM.18_1	17.6353829947811	FALSE
YOR239W_S326	YOR239W	ABP140	S326	S	326	CS18	CS18.30_1	17.8215769151981	FALSE
YOR239W_S326	YOR239W	ABP140	S326	S	326	CG	CG.42_1	18.0205406499452	FALSE
YOR239W_S326	YOR239W	ABP140	S326	S	326	ST	ST.54_1	18.0356143960344	FALSE
YOR239W_S326	YOR239W	ABP140	S326	S	326	VY	VY.77_1	18.2921712346724	FALSE
YOR239W_S326	YOR239W	ABP140	S326	S	326	AN	AN.89_1	18.1219812557957	FALSE
YOR239W_S326	YOR239W	ABP140	S326	S	326	MT	MT.12_1	17.7403996782307	FALSE
YOR239W_S326	YOR239W	ABP140	S326	S	326	AA	AA.24_1	17.2608884736804	FALSE
YOR239W_S326	YOR239W	ABP140	S326	S	326	CW	CW.37_1	16.8217558948325	FALSE
YOR239W_S326	YOR239W	ABP140	S326	S	326	EC	EC.48_1	17.4389585396381	FALSE
YOR239W_S326	YOR239W	ABP140	S326	S	326	CS23	CS23.60_1	18.0889475928807	FALSE
YOR239W_S326	YOR239W	ABP140	S326	S	326	LA	LA.71_1	17.4407418427978	FALSE
YOR239W_S326	YOR239W	ABP140	S326	S	326	SA	SA.83_1	17.7552410857463	FALSE
YOR239W_S326	YOR239W	ABP140	S326	S	326	CZ	CZ.93_1	17.7210459699507	FALSE
YOR239W_S326	YOR239W	ABP140	S326	S	326	NC	NC.1_1	15.4766978073903	FALSE
YOR239W_S326	YOR239W	ABP140	S326	S	326	P8	P8.13_1	18.0767518944814	FALSE
YOR239W_S326	YOR239W	ABP140	S326	S	326	CX	CX.25_1	17.8974680153324	FALSE
YOR239W_S326	YOR239W	ABP140	S326	S	326	RN	RN.49_1	17.825753173004	FALSE
YOR239W_S326	YOR239W	ABP140	S326	S	326	AF2	AF2.61_1	17.5420204091535	FALSE
YOR239W_S326	YOR239W	ABP140	S326	S	326	CM	CM.72_1	17.7609346847087	FALSE
YOR239W_S326	YOR239W	ABP140	S326	S	326	AZ	AZ.84_1	17.5523474704183	FALSE
YOR239W_S326	YOR239W	ABP140	S326	S	326	SO	SO.5_1	17.1431446703243	FALSE
YOR239W_S326	YOR239W	ABP140	S326	S	326	AF	AF.29_1	18.1361352525081	FALSE
YOR239W_S326	YOR239W	ABP140	S326	S	326	CN	CN.41_1	17.8806017860897	FALSE
YOR239W_S326	YOR239W	ABP140	S326	S	326	MY	MY.53_1	16.9106940664402	FALSE
YOR239W_S326	YOR239W	ABP140	S326	S	326	C7	C7.65_1	17.8486276949607	FALSE
YOR239W_S326	YOR239W	ABP140	S326	S	326	CI	CI.76_1	18.106955905351	FALSE
YOR239W_S326	YOR239W	ABP140	S326	S	326	WT	WT.88_1	18.0874088578121	FALSE
YOR239W_S326	YOR239W	ABP140	S326	S	326	H2O1	H2O1.10_1	17.7114205718009	FALSE
YOR239W_S326	YOR239W	ABP140	S326	S	326	CF	CF.22_1	17.6986011711452	FALSE
YOR239W_S326	YOR239W	ABP140	S326	S	326	LG	LG.35_1	17.6668923030486	FALSE
YOR239W_S326	YOR239W	ABP140	S326	S	326	NY	NY.46_1	17.8402255717545	FALSE
YOR239W_S326	YOR239W	ABP140	S326	S	326	LP	LP.58_1	17.2758406128602	FALSE
YOR239W_S326	YOR239W	ABP140	S326	S	326	SZ	SZ.81_1	17.3037769542575	FALSE
YOR239W_S326	YOR239W	ABP140	S326	S	326	MS	MS.11_1	18.1563798644467	FALSE
YOR239W_S326	YOR239W	ABP140	S326	S	326	HU	HU.23_1	17.9015396439077	FALSE
YOR239W_S326	YOR239W	ABP140	S326	S	326	DP	DP.36_1	18.0215712411325	FALSE
YOR239W_S326	YOR239W	ABP140	S326	S	326	CP	CP.47_1	17.5671389495846	FALSE
YOR239W_S326	YOR239W	ABP140	S326	S	326	NO	NO.59_1	17.958334817387	FALSE
YOR239W_S326	YOR239W	ABP140	S326	S	326	AY	AY.70_1	17.7239613771471	FALSE
YOR239W_S326	YOR239W	ABP140	S326	S	326	SH	SH.82_1	18.006060025647	FALSE
YOR239W_S326	YOR239W	ABP140	S326	S	326	CV	CV.92_1	17.8354976639641	FALSE
YOR239W_S326	YOR239W	ABP140	S326	S	326	KC	KC.2_1	17.4433510559488	FALSE
YOR239W_S326	YOR239W	ABP140	S326	S	326	BU	BU.14_1	17.6974907510901	FALSE
YOR239W_S326	YOR239W	ABP140	S326	S	326	RP	RP.26_1	17.9185069051976	FALSE
YOR239W_S326	YOR239W	ABP140	S326	S	326	EA	EA.38_1	17.9709882764554	FALSE
YOR239W_S326	YOR239W	ABP140	S326	S	326	TA	TA.50_1	17.9081607761307	FALSE
YOR239W_S326	YOR239W	ABP140	S326	S	326	SP	SP.62_1	16.1539923968789	FALSE
YOR239W_S326	YOR239W	ABP140	S326	S	326	DY	DY.73_1	16.9752083340233	FALSE
YOR239W_S326	YOR239W	ABP140	S326	S	326	NR	NR.85_1	17.2661166847827	FALSE
YOR239W_S326	YOR239W	ABP140	S326	S	326	CA	CA.4_1	16.9050254825677	FALSE
YOR239W_S326	YOR239W	ABP140	S326	S	326	TU	TU.16_1	18.0137053774658	FALSE
YOR239W_S326	YOR239W	ABP140	S326	S	326	HS42	HS42.28_1	17.347394553615	FALSE
YOR239W_S326	YOR239W	ABP140	S326	S	326	NN	NN.40_1	18.0671315726297	FALSE
YOR239W_S326	YOR239W	ABP140	S326	S	326	AB	AB.52_1	17.4977914740456	FALSE
YOR239W_S326	YOR239W	ABP140	S326	S	326	C8	C8.64_1	18.3863335675946	FALSE
YOR239W_S326	YOR239W	ABP140	S326	S	326	CY	CY.75_1	17.6536111436119	FALSE
YOR239W_S326	YOR239W	ABP140	S326	S	326	VC	VC.87_1	17.4925047996751	FALSE
YOR239W_S326	YOR239W	ABP140	S326	S	326	H21	H21.7_1	17.6151574397411	FALSE
YOR239W_S326	YOR239W	ABP140	S326	S	326	MN	MN.19_1	17.8310025212043	FALSE
YOR239W_S326	YOR239W	ABP140	S326	S	326	UTF	UTF.32_1	17.9695828315919	FALSE
YOR239W_S326	YOR239W	ABP140	S326	S	326	GL	GL.43_1	17.493263013102	FALSE
YOR239W_S326	YOR239W	ABP140	S326	S	326	FZ	FZ.55_1	17.6946403983194	FALSE
YOR239W_S326	YOR239W	ABP140	S326	S	326	C5	C5.66_1	17.7803433761043	FALSE
YOR239W_S326	YOR239W	ABP140	S326	S	326	BY	BY.78_1	18.102714482725	FALSE
YOR239W_S326	YOR239W	ABP140	S326	S	326	UT	UT.31_1	17.556423141051	FALSE
YOR239W_S326	YOR239W	ABP140	S326	S	326	ET	ET.8_1	16.9397004649068	FALSE
YOR239W_S326	YOR239W	ABP140	S326	S	326	ZN	ZN.20_1	18.0378052305101	FALSE
YOR239W_S326	YOR239W	ABP140	S326	S	326	PBS	PBS.33_1	18.0605261589078	FALSE
YOR239W_S326	YOR239W	ABP140	S326	S	326	RF	RF.44_1	17.4735356822289	FALSE
YOR239W_S326	YOR239W	ABP140	S326	S	326	HS37	HS37.56_1	17.1997747304657	FALSE
YOR239W_S326	YOR239W	ABP140	S326	S	326	C3	C3.67_1	17.4720984866826	FALSE
YOR239W_S326	YOR239W	ABP140	S326	S	326	HU2	HU2.79_1	17.7399792635917	FALSE
YOR239W_S326	YOR239W	ABP140	S326	S	326	FA	FA.90_1	17.9352299530386	FALSE
YOR239W_S321	YOR239W	ABP140	S321	S	321	FA	FA.90_2	15.2032787383621	FALSE
YOR239W_S321	YOR239W	ABP140	S321	S	321	I5	I5.101_2	18.9144634325549	FALSE
YOR239W_S321	YOR239W	ABP140	S321	S	321	CA	CA.4_3	17.7100866891251	FALSE
YOR239W_S321	YOR239W	ABP140	S321	S	321	BU	BU.14_3	17.8322249778334	FALSE
YOR239W_S321	YOR239W	ABP140	S321	S	321	NN	NN.40_3	16.8558064810814	FALSE
YOR239W_S321	YOR239W	ABP140	S321	S	321	PQ	PQ.51_3	16.168932604135	FALSE
YOR239W_S321	YOR239W	ABP140	S321	S	321	DG	DG.80_2	15.818460986468	FALSE
YOR239W_S321	YOR239W	ABP140	S321	S	321	FY	FY.91_2	17.2880211598924	FALSE
YOR239W_S321	YOR239W	ABP140	S321	S	321	I7	I7.102_2	16.4732514130249	FALSE
YOR239W_S321	YOR239W	ABP140	S321	S	321	SO	SO.5_3	16.9386869234898	FALSE
YOR239W_S321	YOR239W	ABP140	S321	S	321	FE	FE.15_3	17.6363926945969	FALSE
YOR239W_S321	YOR239W	ABP140	S321	S	321	HS42	HS42.28_3	16.9126473967662	FALSE
YOR239W_S321	YOR239W	ABP140	S321	S	321	CN	CN.41_3	16.2569656018531	FALSE
YOR239W_S321	YOR239W	ABP140	S321	S	321	AB	AB.52_3	16.202873300346	FALSE
YOR239W_S321	YOR239W	ABP140	S321	S	321	SZ	SZ.81_2	15.7249293385452	FALSE
YOR239W_S321	YOR239W	ABP140	S321	S	321	DT	DT.6_3	17.2935924094385	FALSE
YOR239W_S321	YOR239W	ABP140	S321	S	321	TU	TU.16_3	17.5873664492107	FALSE
YOR239W_S321	YOR239W	ABP140	S321	S	321	AF	AF.29_3	17.7096094927824	FALSE
YOR239W_S321	YOR239W	ABP140	S321	S	321	CG	CG.42_3	16.7492292479008	FALSE
YOR239W_S321	YOR239W	ABP140	S321	S	321	CV	CV.92_2	17.1659605434127	FALSE
YOR239W_S321	YOR239W	ABP140	S321	S	321	H21	H21.7_3	17.3623426542534	FALSE
YOR239W_S321	YOR239W	ABP140	S321	S	321	CS18	CS18.30_3	17.8936664002707	FALSE
YOR239W_S321	YOR239W	ABP140	S321	S	321	CZ	CZ.93_2	16.6675341334774	FALSE
YOR239W_S321	YOR239W	ABP140	S321	S	321	OA	OA.105_2	17.1420808265851	FALSE
YOR239W_S321	YOR239W	ABP140	S321	S	321	MN	MN.19_3	17.8714155513252	FALSE
YOR239W_S321	YOR239W	ABP140	S321	S	321	UTF	UTF.32_3	17.6555384496799	FALSE
YOR239W_S321	YOR239W	ABP140	S321	S	321	RF	RF.44_3	13.6164487665002	FALSE
YOR239W_S321	YOR239W	ABP140	S321	S	321	AZ	AZ.84_2	16.435521288581	FALSE
YOR239W_S321	YOR239W	ABP140	S321	S	321	ZC	ZC.94_2	16.0611311801874	FALSE
YOR239W_S321	YOR239W	ABP140	S321	S	321	HS48	HS48.106_2	16.700124178332	FALSE
YOR239W_S321	YOR239W	ABP140	S321	S	321	ZN	ZN.20_3	16.8258755532031	FALSE
YOR239W_S321	YOR239W	ABP140	S321	S	321	PBS	PBS.33_3	16.8957317516591	FALSE
YOR239W_S321	YOR239W	ABP140	S321	S	321	NR	NR.85_2	17.3276525804342	FALSE
YOR239W_S321	YOR239W	ABP140	S321	S	321	EB	EB.95_2	17.9236695244555	FALSE
YOR239W_S321	YOR239W	ABP140	S321	S	321	SD	SD.9_3	17.4373693096085	FALSE
YOR239W_S321	YOR239W	ABP140	S321	S	321	CO	CO.21_3	18.1887716921182	FALSE
YOR239W_S321	YOR239W	ABP140	S321	S	321	NG	NG.34_3	18.0994064797925	FALSE
YOR239W_S321	YOR239W	ABP140	S321	S	321	DM	DM.45_3	16.3656097599851	FALSE
YOR239W_S321	YOR239W	ABP140	S321	S	321	NO2	NO2.57_3	17.1866289563952	FALSE
YOR239W_S321	YOR239W	ABP140	S321	S	321	BZ	BZ.86_2	17.9285355620735	FALSE
YOR239W_S321	YOR239W	ABP140	S321	S	321	UT	UT.108_2	18.2631758129395	FALSE
YOR239W_S321	YOR239W	ABP140	S321	S	321	H2O1	H2O1.10_3	17.6216147357831	FALSE
YOR239W_S321	YOR239W	ABP140	S321	S	321	CF	CF.22_3	17.8449629198705	FALSE
YOR239W_S321	YOR239W	ABP140	S321	S	321	LG	LG.35_3	17.1556202971375	FALSE
YOR239W_S321	YOR239W	ABP140	S321	S	321	NY	NY.46_3	17.2670436698887	FALSE
YOR239W_S321	YOR239W	ABP140	S321	S	321	LP	LP.58_3	16.8641606153983	FALSE
YOR239W_S321	YOR239W	ABP140	S321	S	321	VC	VC.87_2	17.3785230230621	FALSE
YOR239W_S321	YOR239W	ABP140	S321	S	321	DI	DI.97_2	18.7240832857865	FALSE
YOR239W_S321	YOR239W	ABP140	S321	S	321	UT	UT.109_2	17.3796105413296	FALSE
YOR239W_S321	YOR239W	ABP140	S321	S	321	MS	MS.11_3	17.1639167610919	FALSE
YOR239W_S321	YOR239W	ABP140	S321	S	321	DP	DP.36_3	16.7417124518635	FALSE
YOR239W_S321	YOR239W	ABP140	S321	S	321	CP	CP.47_3	16.9116033122044	FALSE
YOR239W_S321	YOR239W	ABP140	S321	S	321	NO	NO.59_3	15.6297959559118	FALSE
YOR239W_S321	YOR239W	ABP140	S321	S	321	WT	WT.88_2	17.4838179537811	FALSE
YOR239W_S321	YOR239W	ABP140	S321	S	321	MD	MD.98_2	18.0739946091883	FALSE
YOR239W_S321	YOR239W	ABP140	S321	S	321	NC	NC.1_3	16.834363993756	FALSE
YOR239W_S321	YOR239W	ABP140	S321	S	321	MT	MT.12_3	17.6729164075202	FALSE
YOR239W_S321	YOR239W	ABP140	S321	S	321	AA	AA.24_3	16.7963390461067	FALSE
YOR239W_S321	YOR239W	ABP140	S321	S	321	CW	CW.37_3	14.2966832774772	FALSE
YOR239W_S321	YOR239W	ABP140	S321	S	321	EC	EC.48_3	15.3676781500401	FALSE
YOR239W_S321	YOR239W	ABP140	S321	S	321	CS23	CS23.60_3	16.55960753465	FALSE
YOR239W_S321	YOR239W	ABP140	S321	S	321	AN	AN.89_2	17.3614565444446	FALSE
YOR239W_S321	YOR239W	ABP140	S321	S	321	KA	KA.99_2	18.0857293164892	FALSE
YOR239W_S321	YOR239W	ABP140	S321	S	321	KC	KC.2_3	16.6573280268053	FALSE
YOR239W_S321	YOR239W	ABP140	S321	S	321	P8	P8.13_3	16.4196355933788	FALSE
YOR239W_S321	YOR239W	ABP140	S321	S	321	CX	CX.25_3	17.7140347333852	FALSE
YOR239W_S321	YOR239W	ABP140	S321	S	321	EA	EA.38_3	16.4060210891176	FALSE
YOR239W_S321	YOR239W	ABP140	S321	S	321	RN	RN.49_3	17.1718617703788	FALSE
YOR239W_S321	YOR239W	ABP140	S321	S	321	AF2	AF2.61_3	15.9268156168883	FALSE
YOR239W_S321	YOR239W	ABP140	S321	S	321	UT	UT.31_2	17.3142578058276	FALSE
YOR239W_S321	YOR239W	ABP140	S321	S	321	I3	I3.100_2	18.2408286429332	FALSE
YOR239W_S321	YOR239W	ABP140	S321	S	321	UT	UT.3_3	16.9353412395694	FALSE
YOR239W_S321	YOR239W	ABP140	S321	S	321	RP	RP.26_3	18.4293626054197	FALSE
YOR239W_S321	YOR239W	ABP140	S321	S	321	TA	TA.50_3	16.3649317119276	FALSE
YOR239W_S321	YOR239W	ABP140	S321	S	321	SP	SP.62_3	14.265857179174	FALSE
YOR239W_S321	YOR239W	ABP140	S321	S	321	YC	YC.104_2	17.4834681839596	FALSE
YOR239W_S321	YOR239W	ABP140	S321	S	321	BM	BM.18_3	16.9737464961138	FALSE
YOR239W_S321	YOR239W	ABP140	S321	S	321	ST	ST.54_3	15.2279831558362	FALSE
YOR239W_S321	YOR239W	ABP140	S321	S	321	OA	OA.105_1	17.8441776056263	FALSE
YOR239W_S321	YOR239W	ABP140	S321	S	321	ET	ET.8_2	17.2485598228188	FALSE
YOR239W_S321	YOR239W	ABP140	S321	S	321	CO	CO.21_2	18.2803376162164	FALSE
YOR239W_S321	YOR239W	ABP140	S321	S	321	PBS	PBS.33_2	17.954795573555	FALSE
YOR239W_S321	YOR239W	ABP140	S321	S	321	DM	DM.45_2	16.9508311854535	FALSE
YOR239W_S321	YOR239W	ABP140	S321	S	321	HS37	HS37.56_2	16.9029468646504	FALSE
YOR239W_S321	YOR239W	ABP140	S321	S	321	C3	C3.67_2	15.8487516851997	FALSE
YOR239W_S321	YOR239W	ABP140	S321	S	321	MS	MS.11_2	13.1028596802135	TRUE
YOR239W_S321	YOR239W	ABP140	S321	S	321	AA	AA.24_2	15.3260812386452	TRUE
YOR239W_S321	YOR239W	ABP140	S321	S	321	DP	DP.36_2	15.8835804314856	FALSE
YOR239W_S321	YOR239W	ABP140	S321	S	321	CP	CP.47_2	16.2907432062108	FALSE
YOR239W_S321	YOR239W	ABP140	S321	S	321	NO	NO.59_2	15.6238626497879	FALSE
YOR239W_S321	YOR239W	ABP140	S321	S	321	AY	AY.70_2	17.4284593485961	FALSE
YOR239W_S321	YOR239W	ABP140	S321	S	321	UT	UT.3_2	17.5892874419725	FALSE
YOR239W_S321	YOR239W	ABP140	S321	S	321	FE	FE.15_2	16.0007965946702	FALSE
YOR239W_S321	YOR239W	ABP140	S321	S	321	HS42	HS42.28_2	16.6693032144632	FALSE
YOR239W_S321	YOR239W	ABP140	S321	S	321	NN	NN.40_2	14.343785258179	TRUE
YOR239W_S321	YOR239W	ABP140	S321	S	321	PQ	PQ.51_2	16.4742008041555	FALSE
YOR239W_S321	YOR239W	ABP140	S321	S	321	FP	FP.74_2	16.7486132860853	FALSE
YOR239W_S321	YOR239W	ABP140	S321	S	321	H21	H21.7_2	17.5404221386902	FALSE
YOR239W_S321	YOR239W	ABP140	S321	S	321	ZN	ZN.20_2	17.2936141288607	FALSE
YOR239W_S321	YOR239W	ABP140	S321	S	321	UTF	UTF.32_2	18.3461533411522	FALSE
YOR239W_S321	YOR239W	ABP140	S321	S	321	RF	RF.44_2	15.7181609942704	FALSE
YOR239W_S321	YOR239W	ABP140	S321	S	321	FZ	FZ.55_2	17.1608158996034	FALSE
YOR239W_S321	YOR239W	ABP140	S321	S	321	BY	BY.78_2	18.7158791577097	FALSE
YOR239W_S321	YOR239W	ABP140	S321	S	321	ZC	ZC.94_1	18.3003326654638	FALSE
YOR239W_S321	YOR239W	ABP140	S321	S	321	HS48	HS48.106_1	18.2420057831652	FALSE
YOR239W_S321	YOR239W	ABP140	S321	S	321	SD	SD.9_2	17.0938257007209	FALSE
YOR239W_S321	YOR239W	ABP140	S321	S	321	CF	CF.22_2	17.8492250057071	FALSE
YOR239W_S321	YOR239W	ABP140	S321	S	321	NG	NG.34_2	15.3638217447827	FALSE
YOR239W_S321	YOR239W	ABP140	S321	S	321	NO2	NO2.57_2	16.7672638836112	FALSE
YOR239W_S321	YOR239W	ABP140	S321	S	321	OY	OY.68_2	16.1174551221563	FALSE
YOR239W_S321	YOR239W	ABP140	S321	S	321	UT	UT.109_1	17.7329669907325	FALSE
YOR239W_S321	YOR239W	ABP140	S321	S	321	MT	MT.12_2	17.5137049235019	FALSE
YOR239W_S321	YOR239W	ABP140	S321	S	321	CX	CX.25_2	18.2543256290633	FALSE
YOR239W_S321	YOR239W	ABP140	S321	S	321	CW	CW.37_2	16.9367913948928	FALSE
YOR239W_S321	YOR239W	ABP140	S321	S	321	EC	EC.48_2	12.0843293447221	TRUE
YOR239W_S321	YOR239W	ABP140	S321	S	321	CS23	CS23.60_2	16.955823036543	FALSE
YOR239W_S321	YOR239W	ABP140	S321	S	321	LA	LA.71_2	13.147172448507	TRUE
YOR239W_S321	YOR239W	ABP140	S321	S	321	KC	KC.2_2	17.8510068414112	FALSE
YOR239W_S321	YOR239W	ABP140	S321	S	321	BU	BU.14_2	18.1988235705761	FALSE
YOR239W_S321	YOR239W	ABP140	S321	S	321	YP	YP.27_2	17.2938810391328	FALSE
YOR239W_S321	YOR239W	ABP140	S321	S	321	TA	TA.50_2	16.4805586640502	FALSE
YOR239W_S321	YOR239W	ABP140	S321	S	321	SP	SP.62_2	14.2654736313944	FALSE
YOR239W_S321	YOR239W	ABP140	S321	S	321	DY	DY.73_2	17.8366848122471	FALSE
YOR239W_S321	YOR239W	ABP140	S321	S	321	CA	CA.4_2	17.1476873605232	FALSE
YOR239W_S321	YOR239W	ABP140	S321	S	321	TU	TU.16_2	17.2051888164898	FALSE
YOR239W_S321	YOR239W	ABP140	S321	S	321	AF	AF.29_2	17.4030715265969	FALSE
YOR239W_S321	YOR239W	ABP140	S321	S	321	AB	AB.52_2	17.2043219493014	FALSE
YOR239W_S321	YOR239W	ABP140	S321	S	321	DC	DC.63_2	15.4312624807095	TRUE
YOR239W_S321	YOR239W	ABP140	S321	S	321	CY	CY.75_2	17.3520510924783	FALSE
YOR239W_S321	YOR239W	ABP140	S321	S	321	EB	EB.95_1	16.5824459691905	FALSE
YOR239W_S321	YOR239W	ABP140	S321	S	321	UT	UT.3_7	18.0806641308663	FALSE
YOR239W_S321	YOR239W	ABP140	S321	S	321	H2O1	H2O1.10_2	16.7137208624584	FALSE
YOR239W_S321	YOR239W	ABP140	S321	S	321	HU	HU.23_2	16.9077796405915	FALSE
YOR239W_S321	YOR239W	ABP140	S321	S	321	LG	LG.35_2	13.4282350511486	TRUE
YOR239W_S321	YOR239W	ABP140	S321	S	321	LP	LP.58_2	17.2859364411924	FALSE
YOR239W_S321	YOR239W	ABP140	S321	S	321	NC	NC.1_2	16.3640690007662	FALSE
YOR239W_S321	YOR239W	ABP140	S321	S	321	P8	P8.13_2	17.7319095299801	FALSE
YOR239W_S321	YOR239W	ABP140	S321	S	321	RP	RP.26_2	18.2746308614328	FALSE
YOR239W_S321	YOR239W	ABP140	S321	S	321	EA	EA.38_2	17.1609028190062	FALSE
YOR239W_S321	YOR239W	ABP140	S321	S	321	RN	RN.49_2	17.2682005783152	FALSE
YOR239W_S321	YOR239W	ABP140	S321	S	321	AF2	AF2.61_2	16.5319730699397	FALSE
YOR239W_S321	YOR239W	ABP140	S321	S	321	CM	CM.72_2	16.60090422637	FALSE
YOR239W_S321	YOR239W	ABP140	S321	S	321	SO	SO.5_2	17.6064288167402	FALSE
YOR239W_S321	YOR239W	ABP140	S321	S	321	BM	BM.18_2	18.6478155358058	FALSE
YOR239W_S321	YOR239W	ABP140	S321	S	321	CG	CG.42_2	15.7086172177732	FALSE
YOR239W_S321	YOR239W	ABP140	S321	S	321	MY	MY.53_2	16.8670838346023	FALSE
YOR239W_S321	YOR239W	ABP140	S321	S	321	CI	CI.76_2	17.6510121631598	FALSE
YOR239W_S321	YOR239W	ABP140	S321	S	321	DT	DT.6_2	18.006100179029	FALSE
YOR239W_S321	YOR239W	ABP140	S321	S	321	MN	MN.19_2	18.3645829302239	FALSE
YOR239W_S321	YOR239W	ABP140	S321	S	321	CS18	CS18.30_2	14.905227393608	FALSE
YOR239W_S321	YOR239W	ABP140	S321	S	321	GL	GL.43_2	15.519838733812	FALSE
YOR239W_S321	YOR239W	ABP140	S321	S	321	ST	ST.54_2	16.6087061182055	FALSE
YOR239W_S321	YOR239W	ABP140	S321	S	321	VY	VY.77_2	18.041641852425	FALSE
YOR239W_S321	YOR239W	ABP140	S321	S	321	C7	C7.65_4	15.2333257817859	FALSE
YOR239W_S321	YOR239W	ABP140	S321	S	321	CI	CI.76_4	18.1311572796751	FALSE
YOR239W_S321	YOR239W	ABP140	S321	S	321	WT	WT.88_4	17.9566906980094	FALSE
YOR239W_S321	YOR239W	ABP140	S321	S	321	MD	MD.98_4	17.5917164779339	FALSE
YOR239W_S321	YOR239W	ABP140	S321	S	321	KC	KC.2_5	16.4311012855574	FALSE
YOR239W_S321	YOR239W	ABP140	S321	S	321	BU	BU.14_5	17.4470315146523	FALSE
YOR239W_S321	YOR239W	ABP140	S321	S	321	CX	CX.25_5	17.231996981798	FALSE
YOR239W_S321	YOR239W	ABP140	S321	S	321	NO2	NO2.57_4	17.5254016281486	FALSE
YOR239W_S321	YOR239W	ABP140	S321	S	321	DG	DG.80_4	17.8668598031906	FALSE
YOR239W_S321	YOR239W	ABP140	S321	S	321	FY	FY.91_4	17.9519686038059	FALSE
YOR239W_S321	YOR239W	ABP140	S321	S	321	I7	I7.102_4	16.5282823304957	FALSE
YOR239W_S321	YOR239W	ABP140	S321	S	321	DT	DT.6_5	16.8141506975776	FALSE
YOR239W_S321	YOR239W	ABP140	S321	S	321	MN	MN.19_5	18.2598689304756	FALSE
YOR239W_S321	YOR239W	ABP140	S321	S	321	AF	AF.29_5	18.1804180100099	FALSE
YOR239W_S321	YOR239W	ABP140	S321	S	321	TA	TA.50_4	18.2051535227274	FALSE
YOR239W_S321	YOR239W	ABP140	S321	S	321	DY	DY.73_4	17.6309842182913	FALSE
YOR239W_S321	YOR239W	ABP140	S321	S	321	NR	NR.85_4	17.1475353543081	FALSE
YOR239W_S321	YOR239W	ABP140	S321	S	321	EB	EB.95_4	16.758263306964	FALSE
YOR239W_S321	YOR239W	ABP140	S321	S	321	UT	UT.108_4	16.7213296122561	FALSE
YOR239W_S321	YOR239W	ABP140	S321	S	321	MS	MS.11_5	15.2924362478388	FALSE
YOR239W_S321	YOR239W	ABP140	S321	S	321	HU	HU.23_5	17.3224897611827	FALSE
YOR239W_S321	YOR239W	ABP140	S321	S	321	PQ	PQ.51_4	15.2569989440381	FALSE
YOR239W_S321	YOR239W	ABP140	S321	S	321	DC	DC.63_4	16.5920557405749	FALSE
YOR239W_S321	YOR239W	ABP140	S321	S	321	FP	FP.74_4	15.8776800011601	FALSE
YOR239W_S321	YOR239W	ABP140	S321	S	321	BZ	BZ.86_4	17.1300379587415	FALSE
YOR239W_S321	YOR239W	ABP140	S321	S	321	UT	UT.109_4	17.738378444921	FALSE
YOR239W_S321	YOR239W	ABP140	S321	S	321	MT	MT.12_5	17.5353358596547	FALSE
YOR239W_S321	YOR239W	ABP140	S321	S	321	EC	EC.48_4	15.7194013211206	FALSE
YOR239W_S321	YOR239W	ABP140	S321	S	321	CS23	CS23.60_4	16.4110446440217	FALSE
YOR239W_S321	YOR239W	ABP140	S321	S	321	LA	LA.71_4	16.9516066190452	FALSE
YOR239W_S321	YOR239W	ABP140	S321	S	321	SA	SA.83_4	16.9623594601536	FALSE
YOR239W_S321	YOR239W	ABP140	S321	S	321	OA	OA.105_4	16.5234469271206	FALSE
YOR239W_S321	YOR239W	ABP140	S321	S	321	SD	SD.9_5	17.7674814804161	FALSE
YOR239W_S321	YOR239W	ABP140	S321	S	321	CO	CO.21_5	16.9582283300625	FALSE
YOR239W_S321	YOR239W	ABP140	S321	S	321	AB	AB.52_4	16.6864351922063	FALSE
YOR239W_S321	YOR239W	ABP140	S321	S	321	C8	C8.64_4	16.0950822734215	FALSE
YOR239W_S321	YOR239W	ABP140	S321	S	321	DI	DI.97_4	17.4458410889995	FALSE
YOR239W_S321	YOR239W	ABP140	S321	S	321	NC	NC.1_5	16.457744227532	FALSE
YOR239W_S321	YOR239W	ABP140	S321	S	321	P8	P8.13_5	17.5402821440233	FALSE
YOR239W_S321	YOR239W	ABP140	S321	S	321	AA	AA.24_5	16.6783653971396	FALSE
YOR239W_S321	YOR239W	ABP140	S321	S	321	HS37	HS37.56_4	14.7549479736491	FALSE
YOR239W_S321	YOR239W	ABP140	S321	S	321	OY	OY.68_4	16.7529674633743	FALSE
YOR239W_S321	YOR239W	ABP140	S321	S	321	HU2	HU2.79_4	17.5784854932307	FALSE
YOR239W_S321	YOR239W	ABP140	S321	S	321	FA	FA.90_4	17.7154315382063	FALSE
YOR239W_S321	YOR239W	ABP140	S321	S	321	I5	I5.101_4	18.0488718908877	FALSE
YOR239W_S321	YOR239W	ABP140	S321	S	321	SO	SO.5_5	16.4795988902893	FALSE
YOR239W_S321	YOR239W	ABP140	S321	S	321	BM	BM.18_5	17.8209402039732	FALSE
YOR239W_S321	YOR239W	ABP140	S321	S	321	HS42	HS42.28_5	16.9379648740568	FALSE
YOR239W_S321	YOR239W	ABP140	S321	S	321	NO	NO.59_4	15.8620008115528	FALSE
YOR239W_S321	YOR239W	ABP140	S321	S	321	AY	AY.70_4	17.4138126148374	FALSE
YOR239W_S321	YOR239W	ABP140	S321	S	321	SH	SH.82_4	17.3272589942718	FALSE
YOR239W_S321	YOR239W	ABP140	S321	S	321	CZ	CZ.93_4	17.4176731336829	FALSE
YOR239W_S321	YOR239W	ABP140	S321	S	321	YC	YC.104_4	17.6115305624716	FALSE
YOR239W_S321	YOR239W	ABP140	S321	S	321	ET	ET.8_5	17.3320478696871	FALSE
YOR239W_S321	YOR239W	ABP140	S321	S	321	ZN	ZN.20_5	16.3084878051935	FALSE
YOR239W_S321	YOR239W	ABP140	S321	S	321	UTF	UTF.32_5	16.3326928687721	FALSE
YOR239W_S321	YOR239W	ABP140	S321	S	321	CM	CM.72_4	16.9053587913473	FALSE
YOR239W_S321	YOR239W	ABP140	S321	S	321	AZ	AZ.84_4	17.5629612183118	FALSE
YOR239W_S321	YOR239W	ABP140	S321	S	321	ZC	ZC.94_4	17.5038957328007	FALSE
YOR239W_S321	YOR239W	ABP140	S321	S	321	HS48	HS48.106_4	17.5124518686788	FALSE
YOR239W_S321	YOR239W	ABP140	S321	S	321	H2O1	H2O1.10_5	16.3293548246194	FALSE
YOR239W_S321	YOR239W	ABP140	S321	S	321	CF	CF.22_5	16.3619659549804	FALSE
YOR239W_S321	YOR239W	ABP140	S321	S	321	ST	ST.54_4	16.6911288952274	FALSE
YOR239W_S321	YOR239W	ABP140	S321	S	321	C5	C5.66_4	15.6987054088272	FALSE
YOR239W_S321	YOR239W	ABP140	S321	S	321	VY	VY.77_4	16.9416959057215	FALSE
YOR239W_S321	YOR239W	ABP140	S321	S	321	AN	AN.89_4	18.0173093966531	FALSE
YOR239W_S321	YOR239W	ABP140	S321	S	321	UT	UT.3_5	18.4078864944215	FALSE
YOR239W_S321	YOR239W	ABP140	S321	S	321	FE	FE.15_5	17.3368142980548	FALSE
YOR239W_S321	YOR239W	ABP140	S321	S	321	RP	RP.26_5	17.3887770492259	FALSE
YOR239W_S321	YOR239W	ABP140	S321	S	321	FZ	FZ.55_4	17.0388672746612	FALSE
YOR239W_S321	YOR239W	ABP140	S321	S	321	C3	C3.67_4	17.4482767652823	FALSE
YOR239W_S321	YOR239W	ABP140	S321	S	321	BY	BY.78_4	17.8655915586075	FALSE
YOR239W_S321	YOR239W	ABP140	S321	S	321	UT	UT.31_4	17.8938801667618	FALSE
YOR239W_S321	YOR239W	ABP140	S321	S	321	I3	I3.100_4	17.7841467169525	FALSE
YOR239W_S321	YOR239W	ABP140	S321	S	321	CA	CA.4_5	16.1297828506182	FALSE
YOR239W_S321	YOR239W	ABP140	S321	S	321	TU	TU.16_5	16.355033302555402	FALSE
YOR239W_S321	YOR239W	ABP140	S321	S	321	YP	YP.27_5	16.0778182480689	FALSE
YOR239W_S321	YOR239W	ABP140	S321	S	321	LP	LP.58_4	16.4839046950746	FALSE
YOR239W_S321	YOR239W	ABP140	S321	S	321	SZ	SZ.81_4	17.1349988734945	FALSE
YOR239W_S321	YOR239W	ABP140	S321	S	321	CV	CV.92_4	17.1536412913702	FALSE
YOR239W_S321	YOR239W	ABP140	S321	S	321	H21	H21.7_5	17.6925821091807	FALSE
YOR239W_S321	YOR239W	ABP140	S321	S	321	CS18	CS18.30_5	18.0761239176195	FALSE
YOR239W_S321	YOR239W	ABP140	S321	S	321	PBS	PBS.33_5	17.8361244703306	FALSE
YOR239W_S321	YOR239W	ABP140	S321	S	321	C3	C3.67_5	16.5272932164123	FALSE
YOR239W_S321	YOR239W	ABP140	S321	S	321	HU2	HU2.79_5	18.0271861385792	FALSE
YOR239W_S321	YOR239W	ABP140	S321	S	321	FA	FA.90_5	16.5792732338635	FALSE
YOR239W_S321	YOR239W	ABP140	S321	S	321	NO	NO.59_5	16.6487371771437	FALSE
YOR239W_S321	YOR239W	ABP140	S321	S	321	LA	LA.71_5	16.4999461371436	FALSE
YOR239W_S321	YOR239W	ABP140	S321	S	321	SA	SA.83_5	16.2019381723846	FALSE
YOR239W_S321	YOR239W	ABP140	S321	S	321	ZC	ZC.94_5	16.2078420364225	FALSE
YOR239W_S321	YOR239W	ABP140	S321	S	321	CS23	CS23.60_5	16.3949065055563	FALSE
YOR239W_S321	YOR239W	ABP140	S321	S	321	CM	CM.72_5	16.4937765184763	FALSE
YOR239W_S321	YOR239W	ABP140	S321	S	321	AZ	AZ.84_5	17.9207336390137	FALSE
YOR239W_S321	YOR239W	ABP140	S321	S	321	EB	EB.95_5	18.1242519895949	FALSE
YOR239W_S321	YOR239W	ABP140	S321	S	321	SD	SD.9_6	17.7965479702985	FALSE
YOR239W_S321	YOR239W	ABP140	S321	S	321	GL	GL.43_5	14.525621135087	FALSE
YOR239W_S321	YOR239W	ABP140	S321	S	321	FZ	FZ.55_5	14.8472439099671	FALSE
YOR239W_S321	YOR239W	ABP140	S321	S	321	C5	C5.66_5	16.781080811702	FALSE
YOR239W_S321	YOR239W	ABP140	S321	S	321	BY	BY.78_5	18.0608517736657	FALSE
YOR239W_S321	YOR239W	ABP140	S321	S	321	UT	UT.31_5	17.5115155988897	FALSE
YOR239W_S321	YOR239W	ABP140	S321	S	321	I3	I3.100_5	18.283091322905	FALSE
YOR239W_S321	YOR239W	ABP140	S321	S	321	UT	UT.3_6	17.9524313975471	FALSE
YOR239W_S321	YOR239W	ABP140	S321	S	321	FE	FE.15_6	17.332265195118	FALSE
YOR239W_S321	YOR239W	ABP140	S321	S	321	CN	CN.41_5	16.0478096228628	FALSE
YOR239W_S321	YOR239W	ABP140	S321	S	321	MY	MY.53_5	16.574175509145	FALSE
YOR239W_S321	YOR239W	ABP140	S321	S	321	C8	C8.64_5	17.5384209853772	FALSE
YOR239W_S321	YOR239W	ABP140	S321	S	321	CI	CI.76_5	17.6140850612825	FALSE
YOR239W_S321	YOR239W	ABP140	S321	S	321	WT	WT.88_5	17.0428471600668	FALSE
YOR239W_S321	YOR239W	ABP140	S321	S	321	KA	KA.99_5	17.5388881832331	FALSE
YOR239W_S321	YOR239W	ABP140	S321	S	321	NC	NC.1_6	16.8833958719446	FALSE
YOR239W_S321	YOR239W	ABP140	S321	S	321	P8	P8.13_6	17.5536329532551	FALSE
YOR239W_S321	YOR239W	ABP140	S321	S	321	OY	OY.68_5	17.590386278651	FALSE
YOR239W_S321	YOR239W	ABP140	S321	S	321	DG	DG.80_5	16.5763399752541	FALSE
YOR239W_S321	YOR239W	ABP140	S321	S	321	FY	FY.91_5	17.4518673150872	FALSE
YOR239W_S321	YOR239W	ABP140	S321	S	321	I7	I7.102_5	16.3985927275471	FALSE
YOR239W_S321	YOR239W	ABP140	S321	S	321	SO	SO.5_6	16.7569473084878	FALSE
YOR239W_S321	YOR239W	ABP140	S321	S	321	EA	EA.38_5	17.6427148284388	FALSE
YOR239W_S321	YOR239W	ABP140	S321	S	321	TA	TA.50_5	17.2973242733945	FALSE
YOR239W_S321	YOR239W	ABP140	S321	S	321	AF2	AF2.61_5	17.3662618534607	FALSE
YOR239W_S321	YOR239W	ABP140	S321	S	321	DY	DY.73_5	17.9464113401056	FALSE
YOR239W_S321	YOR239W	ABP140	S321	S	321	NR	NR.85_5	17.8693348049767	FALSE
YOR239W_S321	YOR239W	ABP140	S321	S	321	HS48	HS48.106_5	17.9930772104385	FALSE
YOR239W_S321	YOR239W	ABP140	S321	S	321	H2O1	H2O1.10_6	18.2737513388016	FALSE
YOR239W_S321	YOR239W	ABP140	S321	S	321	CP	CP.47_5	15.9759605909712	FALSE
YOR239W_S321	YOR239W	ABP140	S321	S	321	LP	LP.58_5	16.9817052084245	FALSE
YOR239W_S321	YOR239W	ABP140	S321	S	321	AY	AY.70_5	14.0395659926481	FALSE
YOR239W_S321	YOR239W	ABP140	S321	S	321	SH	SH.82_5	17.8635218932157	FALSE
YOR239W_S321	YOR239W	ABP140	S321	S	321	CZ	CZ.93_5	15.9634588054084	FALSE
YOR239W_S321	YOR239W	ABP140	S321	S	321	H21	H21.7_6	17.342509182951	FALSE
YOR239W_S321	YOR239W	ABP140	S321	S	321	LG	LG.35_5	16.5021261754283	FALSE
YOR239W_S321	YOR239W	ABP140	S321	S	321	NY	NY.46_5	17.0570854473435	FALSE
YOR239W_S321	YOR239W	ABP140	S321	S	321	NO2	NO2.57_5	16.4599505164516	FALSE
YOR239W_S321	YOR239W	ABP140	S321	S	321	SZ	SZ.81_5	16.8170552385862	FALSE
YOR239W_S321	YOR239W	ABP140	S321	S	321	I8	I8.103_5	16.8239945623822	FALSE
YOR239W_S321	YOR239W	ABP140	S321	S	321	PQ	PQ.51_5	15.8662458205672	FALSE
YOR239W_S321	YOR239W	ABP140	S321	S	321	SP	SP.62_5	16.7837528408881	FALSE
YOR239W_S321	YOR239W	ABP140	S321	S	321	FP	FP.74_5	15.827066147806	FALSE
YOR239W_S321	YOR239W	ABP140	S321	S	321	BZ	BZ.86_5	17.279193799111	FALSE
YOR239W_S321	YOR239W	ABP140	S321	S	321	UT	UT.108_5	17.1146267872787	FALSE
YOR239W_S321	YOR239W	ABP140	S321	S	321	MS	MS.11_6	17.5858708190359	FALSE
YOR239W_S321	YOR239W	ABP140	S321	S	321	NN	NN.40_5	16.8966099968688	FALSE
YOR239W_S321	YOR239W	ABP140	S321	S	321	AB	AB.52_5	16.7865249863496	FALSE
YOR239W_S321	YOR239W	ABP140	S321	S	321	DC	DC.63_5	17.3510140303217	FALSE
YOR239W_S321	YOR239W	ABP140	S321	S	321	CY	CY.75_5	17.1479916752023	FALSE
YOR239W_S321	YOR239W	ABP140	S321	S	321	VC	VC.87_5	16.7791512869625	FALSE
YOR239W_S321	YOR239W	ABP140	S321	S	321	MD	MD.98_5	17.5032300590529	FALSE
YOR239W_S321	YOR239W	ABP140	S321	S	321	UT	UT.109_5	15.6952315788933	FALSE
YOR239W_S321	YOR239W	ABP140	S321	S	321	MT	MT.12_6	17.2820765662623	FALSE
YOR239W_S321	YOR239W	ABP140	S321	S	321	CG	CG.42_5	16.8836293470701	FALSE
YOR239W_S321	YOR239W	ABP140	S321	S	321	ST	ST.54_5	16.9898106497441	FALSE
YOR239W_S321	YOR239W	ABP140	S321	S	321	C7	C7.65_5	16.3240215944084	FALSE
YOR239W_S321	YOR239W	ABP140	S321	S	321	VY	VY.77_5	17.6963246012813	FALSE
YOR239W_S321	YOR239W	ABP140	S321	S	321	AN	AN.89_5	17.5936490029943	FALSE
YOR239W_S321	YOR239W	ABP140	S321	S	321	KC	KC.2_6	16.1762858759327	FALSE
YOR239W_S321	YOR239W	ABP140	S321	S	321	BU	BU.14_6	16.7594585438003	FALSE
YOR239W_S321	YOR239W	ABP140	S321	S	321	CF	CF.22_6	18.4784151480548	FALSE
YOR239W_S321	YOR239W	ABP140	S321	S	321	NG	NG.34_6	17.6972853715992	FALSE
YOR239W_S321	YOR239W	ABP140	S321	S	321	NY	NY.46_6	17.7275871313304	FALSE
YOR239W_S321	YOR239W	ABP140	S321	S	321	NO2	NO2.57_6	17.0776449681658	FALSE
YOR239W_S321	YOR239W	ABP140	S321	S	321	DG	DG.80_6	17.0297199713873	FALSE
YOR239W_S321	YOR239W	ABP140	S321	S	321	FA	FA.90_6	16.9306825518137	FALSE
YOR239W_S321	YOR239W	ABP140	S321	S	321	I7	I7.102_6	17.7027160995219	FALSE
YOR239W_S321	YOR239W	ABP140	S321	S	321	YP	YP.27_6	15.5674016280432	FALSE
YOR239W_S321	YOR239W	ABP140	S321	S	321	SP	SP.62_6	14.265858267361	FALSE
YOR239W_S321	YOR239W	ABP140	S321	S	321	FP	FP.74_6	17.5321569252712	FALSE
YOR239W_S321	YOR239W	ABP140	S321	S	321	NR	NR.85_6	17.595148748433	FALSE
YOR239W_S321	YOR239W	ABP140	S321	S	321	EB	EB.95_6	15.717949038792	FALSE
YOR239W_S321	YOR239W	ABP140	S321	S	321	UT	UT.108_6	16.8471606336552	FALSE
YOR239W_S321	YOR239W	ABP140	S321	S	321	HS42	HS42.28_6	14.7768656210609	FALSE
YOR239W_S321	YOR239W	ABP140	S321	S	321	NN	NN.40_6	16.663900201476	FALSE
YOR239W_S321	YOR239W	ABP140	S321	S	321	PQ	PQ.51_6	16.6605266052996	FALSE
YOR239W_S321	YOR239W	ABP140	S321	S	321	DC	DC.63_6	15.7101731688699	FALSE
YOR239W_S321	YOR239W	ABP140	S321	S	321	CY	CY.75_6	17.4521132832505	FALSE
YOR239W_S321	YOR239W	ABP140	S321	S	321	RP	RP.26_6	17.5285633426676	FALSE
YOR239W_S321	YOR239W	ABP140	S321	S	321	EA	EA.38_6	17.6901978988931	FALSE
YOR239W_S321	YOR239W	ABP140	S321	S	321	TA	TA.50_6	16.4080899822892	FALSE
YOR239W_S321	YOR239W	ABP140	S321	S	321	DY	DY.73_6	17.6804299471973	FALSE
YOR239W_S321	YOR239W	ABP140	S321	S	321	AZ	AZ.84_6	16.4232811821671	FALSE
YOR239W_S321	YOR239W	ABP140	S321	S	321	ZC	ZC.94_6	16.9028820810664	FALSE
YOR239W_S321	YOR239W	ABP140	S321	S	321	HU	HU.23_6	18.0073731902525	FALSE
YOR239W_S321	YOR239W	ABP140	S321	S	321	LG	LG.35_6	17.6982946132973	FALSE
YOR239W_S321	YOR239W	ABP140	S321	S	321	CP	CP.47_6	17.2475612963185	FALSE
YOR239W_S321	YOR239W	ABP140	S321	S	321	LP	LP.58_6	16.0552987550871	FALSE
YOR239W_S321	YOR239W	ABP140	S321	S	321	AY	AY.70_6	17.3537493439254	FALSE
YOR239W_S321	YOR239W	ABP140	S321	S	321	FY	FY.91_6	17.6759057404056	FALSE
YOR239W_S321	YOR239W	ABP140	S321	S	321	I8	I8.103_6	17.5253058636225	FALSE
YOR239W_S321	YOR239W	ABP140	S321	S	321	TU	TU.16_6	17.8512236334099	FALSE
YOR239W_S321	YOR239W	ABP140	S321	S	321	AF	AF.29_6	17.2293790601957	FALSE
YOR239W_S321	YOR239W	ABP140	S321	S	321	CN	CN.41_6	16.5963703596316	FALSE
YOR239W_S321	YOR239W	ABP140	S321	S	321	AB	AB.52_6	15.9141032331477	FALSE
YOR239W_S321	YOR239W	ABP140	S321	S	321	C8	C8.64_6	16.5174574435992	FALSE
YOR239W_S321	YOR239W	ABP140	S321	S	321	BZ	BZ.86_6	16.1145828098321	FALSE
YOR239W_S321	YOR239W	ABP140	S321	S	321	DI	DI.97_6	16.4073293375412	FALSE
YOR239W_S321	YOR239W	ABP140	S321	S	321	MN	MN.19_6	16.8916253203474	FALSE
YOR239W_S321	YOR239W	ABP140	S321	S	321	UTF	UTF.32_6	17.2892230704738	FALSE
YOR239W_S321	YOR239W	ABP140	S321	S	321	GL	GL.43_6	16.4160818170971	FALSE
YOR239W_S321	YOR239W	ABP140	S321	S	321	ST	ST.54_6	15.9248990601674	FALSE
YOR239W_S321	YOR239W	ABP140	S321	S	321	C5	C5.66_6	17.5819483675882	FALSE
YOR239W_S321	YOR239W	ABP140	S321	S	321	BY	BY.78_6	15.8784871649513	FALSE
YOR239W_S321	YOR239W	ABP140	S321	S	321	WT	WT.88_6	17.6012283374614	FALSE
YOR239W_S321	YOR239W	ABP140	S321	S	321	KA	KA.99_6	18.2235727581717	FALSE
YOR239W_S321	YOR239W	ABP140	S321	S	321	CW	CW.37_6	17.1407751925772	FALSE
YOR239W_S321	YOR239W	ABP140	S321	S	321	RN	RN.49_6	16.8062344443179	FALSE
YOR239W_S321	YOR239W	ABP140	S321	S	321	CS23	CS23.60_6	16.4818359658264	FALSE
YOR239W_S321	YOR239W	ABP140	S321	S	321	CM	CM.72_6	17.9042080376605	FALSE
YOR239W_S321	YOR239W	ABP140	S321	S	321	SA	SA.83_6	16.5584222879376	FALSE
YOR239W_S321	YOR239W	ABP140	S321	S	321	CS18	CS18.30_6	16.3506693543781	FALSE
YOR239W_S321	YOR239W	ABP140	S321	S	321	CG	CG.42_6	16.6053607210314	FALSE
YOR239W_S321	YOR239W	ABP140	S321	S	321	MY	MY.53_6	16.3965313223261	FALSE
YOR239W_S321	YOR239W	ABP140	S321	S	321	C7	C7.65_6	18.1942361766598	FALSE
YOR239W_S321	YOR239W	ABP140	S321	S	321	VY	VY.77_6	17.271965799049	FALSE
YOR239W_S321	YOR239W	ABP140	S321	S	321	VC	VC.87_6	15.3655784013681	FALSE
YOR239W_S321	YOR239W	ABP140	S321	S	321	MD	MD.98_6	17.3153958034009	FALSE
YOR239W_S321	YOR239W	ABP140	S321	S	321	ZN	ZN.20_6	15.4716128539324	FALSE
YOR239W_S321	YOR239W	ABP140	S321	S	321	RF	RF.44_6	16.4405389562507	FALSE
YOR239W_S321	YOR239W	ABP140	S321	S	321	FZ	FZ.55_6	16.1704608883527	FALSE
YOR239W_S321	YOR239W	ABP140	S321	S	321	C3	C3.67_6	16.5421026846218	FALSE
YOR239W_S321	YOR239W	ABP140	S321	S	321	AN	AN.89_6	16.6815012272047	FALSE
YOR239W_S321	YOR239W	ABP140	S321	S	321	I3	I3.100_6	17.8368853923243	FALSE
YOR239W_S321	YOR239W	ABP140	S321	S	321	CO	CO.21_6	18.0551094208615	FALSE
YOR239W_S321	YOR239W	ABP140	S321	S	321	PBS	PBS.33_6	17.5332179356064	FALSE
YOR239W_S321	YOR239W	ABP140	S321	S	321	DM	DM.45_6	17.1862177380921	FALSE
YOR239W_S321	YOR239W	ABP140	S321	S	321	HS37	HS37.56_6	16.6645100321451	FALSE
YOR239W_S321	YOR239W	ABP140	S321	S	321	OY	OY.68_6	16.6517464248202	FALSE
YOR239W_S321	YOR239W	ABP140	S321	S	321	HU2	HU2.79_6	16.9465090077766	FALSE
YOR239W_S321	YOR239W	ABP140	S321	S	321	UT	UT.31_6	16.9584467023262	FALSE
YOR239W_S321	YOR239W	ABP140	S321	S	321	I5	I5.101_6	17.7479762393873	FALSE
YOR239W_S321	YOR239W	ABP140	S321	S	321	AA	AA.24_6	17.079891712141	FALSE
YOR239W_S321	YOR239W	ABP140	S321	S	321	DP	DP.36_6	16.5666455815391	FALSE
YOR239W_S321	YOR239W	ABP140	S321	S	321	NO	NO.59_6	17.3640016910223	FALSE
YOR239W_S321	YOR239W	ABP140	S321	S	321	LA	LA.71_6	17.4553963429694	FALSE
YOR239W_S321	YOR239W	ABP140	S321	S	321	SH	SH.82_6	18.4442671431134	FALSE
YOR239W_S321	YOR239W	ABP140	S321	S	321	CV	CV.92_6	16.8857742243545	FALSE
YOR239W_S321	YOR239W	ABP140	S321	S	321	YC	YC.104_6	16.0439828379125	FALSE
YOR239W_S321	YOR239W	ABP140	S321	S	321	DG	DG.80_3	16.6897422393151	FALSE
YOR239W_S321	YOR239W	ABP140	S321	S	321	FY	FY.91_3	16.7718084293427	FALSE
YOR239W_S321	YOR239W	ABP140	S321	S	321	I8	I8.103_3	17.7245494624723	FALSE
YOR239W_S321	YOR239W	ABP140	S321	S	321	H21	H21.7_4	16.8230429685229	FALSE
YOR239W_S321	YOR239W	ABP140	S321	S	321	BM	BM.18_4	17.3510848067826	FALSE
YOR239W_S321	YOR239W	ABP140	S321	S	321	CS18	CS18.30_4	17.6025279847584	FALSE
YOR239W_S321	YOR239W	ABP140	S321	S	321	GL	GL.43_4	17.6498268026782	FALSE
YOR239W_S321	YOR239W	ABP140	S321	S	321	CM	CM.72_3	17.1384410645361	FALSE
YOR239W_S321	YOR239W	ABP140	S321	S	321	SA	SA.83_3	17.3840162190243	FALSE
YOR239W_S321	YOR239W	ABP140	S321	S	321	ZC	ZC.94_3	16.9662358399502	FALSE
YOR239W_S321	YOR239W	ABP140	S321	S	321	HS48	HS48.106_3	16.6007131626392	FALSE
YOR239W_S321	YOR239W	ABP140	S321	S	321	CO	CO.21_4	17.2180693176509	FALSE
YOR239W_S321	YOR239W	ABP140	S321	S	321	NG	NG.34_4	17.092183002207	FALSE
YOR239W_S321	YOR239W	ABP140	S321	S	321	NY	NY.46_4	17.2044633128198	FALSE
YOR239W_S321	YOR239W	ABP140	S321	S	321	DY	DY.73_3	16.8952908486256	FALSE
YOR239W_S321	YOR239W	ABP140	S321	S	321	AZ	AZ.84_3	17.6345498378562	FALSE
YOR239W_S321	YOR239W	ABP140	S321	S	321	EB	EB.95_3	17.2745432065972	FALSE
YOR239W_S321	YOR239W	ABP140	S321	S	321	UT	UT.108_3	17.2414965719124	FALSE
YOR239W_S321	YOR239W	ABP140	S321	S	321	H2O1	H2O1.10_4	17.5608707590407	FALSE
YOR239W_S321	YOR239W	ABP140	S321	S	321	CF	CF.22_4	16.8986221440973	FALSE
YOR239W_S321	YOR239W	ABP140	S321	S	321	LG	LG.35_4	17.2872427730663	FALSE
YOR239W_S321	YOR239W	ABP140	S321	S	321	CP	CP.47_4	15.5354179613282	FALSE
YOR239W_S321	YOR239W	ABP140	S321	S	321	C3	C3.67_3	17.0090952432606	FALSE
YOR239W_S321	YOR239W	ABP140	S321	S	321	BY	BY.78_3	17.0418798364492	FALSE
YOR239W_S321	YOR239W	ABP140	S321	S	321	UT	UT.31_3	16.8587400877555	FALSE
YOR239W_S321	YOR239W	ABP140	S321	S	321	I5	I5.101_3	17.2562310983691	FALSE
YOR239W_S321	YOR239W	ABP140	S321	S	321	SO	SO.5_4	15.9603629817002	FALSE
YOR239W_S321	YOR239W	ABP140	S321	S	321	FE	FE.15_4	17.1292802206025	FALSE
YOR239W_S321	YOR239W	ABP140	S321	S	321	HS42	HS42.28_4	16.9536637399545	FALSE
YOR239W_S321	YOR239W	ABP140	S321	S	321	CN	CN.41_4	16.5421592414912	FALSE
YOR239W_S321	YOR239W	ABP140	S321	S	321	LA	LA.71_3	17.919868002655	FALSE
YOR239W_S321	YOR239W	ABP140	S321	S	321	SH	SH.82_3	16.8983181990193	FALSE
YOR239W_S321	YOR239W	ABP140	S321	S	321	CZ	CZ.93_3	17.1877298288614	FALSE
YOR239W_S321	YOR239W	ABP140	S321	S	321	OA	OA.105_3	16.7704338129858	FALSE
YOR239W_S321	YOR239W	ABP140	S321	S	321	SD	SD.9_4	17.0842748648158	FALSE
YOR239W_S321	YOR239W	ABP140	S321	S	321	ZN	ZN.20_4	17.2702415514182	FALSE
YOR239W_S321	YOR239W	ABP140	S321	S	321	PBS	PBS.33_4	17.2579333063584	FALSE
YOR239W_S321	YOR239W	ABP140	S321	S	321	DM	DM.45_4	17.1905582378246	FALSE
YOR239W_S321	YOR239W	ABP140	S321	S	321	DC	DC.63_3	17.3256425703674	FALSE
YOR239W_S321	YOR239W	ABP140	S321	S	321	FP	FP.74_3	16.3401094524413	FALSE
YOR239W_S321	YOR239W	ABP140	S321	S	321	NR	NR.85_3	16.9935601975871	FALSE
YOR239W_S321	YOR239W	ABP140	S321	S	321	UT	UT.109_3	17.2292213392163	FALSE
YOR239W_S321	YOR239W	ABP140	S321	S	321	MS	MS.11_4	17.8269699446623	FALSE
YOR239W_S321	YOR239W	ABP140	S321	S	321	HU	HU.23_4	17.4392882711733	FALSE
YOR239W_S321	YOR239W	ABP140	S321	S	321	DP	DP.36_4	17.6285371147603	FALSE
YOR239W_S321	YOR239W	ABP140	S321	S	321	CI	CI.76_3	17.6487677461336	FALSE
YOR239W_S321	YOR239W	ABP140	S321	S	321	WT	WT.88_3	16.629777563284	FALSE
YOR239W_S321	YOR239W	ABP140	S321	S	321	KA	KA.99_3	17.5646163775398	FALSE
YOR239W_S321	YOR239W	ABP140	S321	S	321	UT	UT.3_4	16.562652661139	FALSE
YOR239W_S321	YOR239W	ABP140	S321	S	321	RP	RP.26_4	17.2741836789479	FALSE
YOR239W_S321	YOR239W	ABP140	S321	S	321	C8	C8.64_3	18.0169334297515	FALSE
YOR239W_S321	YOR239W	ABP140	S321	S	321	BZ	BZ.86_3	17.2461218126847	FALSE
YOR239W_S321	YOR239W	ABP140	S321	S	321	DI	DI.97_3	17.6839346258501	FALSE
YOR239W_S321	YOR239W	ABP140	S321	S	321	NC	NC.1_4	17.3747659526871	FALSE
YOR239W_S321	YOR239W	ABP140	S321	S	321	MT	MT.12_4	16.7706129912592	FALSE
YOR239W_S321	YOR239W	ABP140	S321	S	321	AA	AA.24_4	17.146715784834	FALSE
YOR239W_S321	YOR239W	ABP140	S321	S	321	CW	CW.37_4	15.8625679066054	FALSE
YOR239W_S321	YOR239W	ABP140	S321	S	321	C7	C7.65_3	17.6287012001896	FALSE
YOR239W_S321	YOR239W	ABP140	S321	S	321	CY	CY.75_3	17.0083187203183	FALSE
YOR239W_S321	YOR239W	ABP140	S321	S	321	VC	VC.87_3	17.3171462784631	FALSE
YOR239W_S321	YOR239W	ABP140	S321	S	321	MD	MD.98_3	16.8425031246383	FALSE
YOR239W_S321	YOR239W	ABP140	S321	S	321	KC	KC.2_4	17.2834374313644	FALSE
YOR239W_S321	YOR239W	ABP140	S321	S	321	P8	P8.13_4	17.6243288138335	FALSE
YOR239W_S321	YOR239W	ABP140	S321	S	321	CX	CX.25_4	16.8965219012354	FALSE
YOR239W_S321	YOR239W	ABP140	S321	S	321	EA	EA.38_4	17.4663358023926	FALSE
YOR239W_S321	YOR239W	ABP140	S321	S	321	OY	OY.68_3	17.4435636209779	FALSE
YOR239W_S321	YOR239W	ABP140	S321	S	321	HU2	HU2.79_3	15.9700112969122	FALSE
YOR239W_S321	YOR239W	ABP140	S321	S	321	FA	FA.90_3	17.3913818149952	FALSE
YOR239W_S321	YOR239W	ABP140	S321	S	321	I7	I7.102_3	16.586765030383	FALSE
YOR239W_S321	YOR239W	ABP140	S321	S	321	DT	DT.6_4	16.1552619923227	FALSE
YOR239W_S321	YOR239W	ABP140	S321	S	321	TU	TU.16_4	16.8846787930884	FALSE
YOR239W_S321	YOR239W	ABP140	S321	S	321	AF	AF.29_4	16.9587546034669	FALSE
YOR239W_S321	YOR239W	ABP140	S321	S	321	CG	CG.42_4	17.0635409229991	FALSE
YOR239W_S321	YOR239W	ABP140	S321	S	321	AY	AY.70_3	16.9317463472095	FALSE
YOR239W_S321	YOR239W	ABP140	S321	S	321	SZ	SZ.81_3	16.8950947825712	FALSE
YOR239W_S321	YOR239W	ABP140	S321	S	321	CV	CV.92_3	17.2947479934505	FALSE
YOR239W_S321	YOR239W	ABP140	S321	S	321	YC	YC.104_3	16.7452751989383	FALSE
YOR239W_S321	YOR239W	ABP140	S321	S	321	ET	ET.8_4	16.7619444146825	FALSE
YOR239W_S321	YOR239W	ABP140	S321	S	321	MN	MN.19_4	16.8076842085752	FALSE
YOR239W_S321	YOR239W	ABP140	S321	S	321	UTF	UTF.32_4	17.0689931314209	FALSE
YOR239W_S321	YOR239W	ABP140	S321	S	321	RF	RF.44_4	17.0731074033534	FALSE
YOR239W_S321	YOR239W	ABP140	S321	S	321	UT	UT.3_1	16.7549250554083	FALSE
YOR239W_S321	YOR239W	ABP140	S321	S	321	FE	FE.15_1	16.8141924561441	FALSE
YOR239W_S321	YOR239W	ABP140	S321	S	321	YP	YP.27_1	16.3354373324535	FALSE
YOR239W_S321	YOR239W	ABP140	S321	S	321	PQ	PQ.51_1	16.7902773697332	FALSE
YOR239W_S321	YOR239W	ABP140	S321	S	321	DC	DC.63_1	17.2806137606242	FALSE
YOR239W_S321	YOR239W	ABP140	S321	S	321	FP	FP.74_1	15.3636937307651	FALSE
YOR239W_S321	YOR239W	ABP140	S321	S	321	BZ	BZ.86_1	16.4934659487996	FALSE
YOR239W_S321	YOR239W	ABP140	S321	S	321	SD	SD.9_1	16.7291453854666	FALSE
YOR239W_S321	YOR239W	ABP140	S321	S	321	CO	CO.21_1	16.9774958583286	FALSE
YOR239W_S321	YOR239W	ABP140	S321	S	321	NG	NG.34_1	17.0327432231169	FALSE
YOR239W_S321	YOR239W	ABP140	S321	S	321	DM	DM.45_1	17.1392851409814	FALSE
YOR239W_S321	YOR239W	ABP140	S321	S	321	NO2	NO2.57_1	16.0579446119788	FALSE
YOR239W_S321	YOR239W	ABP140	S321	S	321	OY	OY.68_1	16.9300350039998	FALSE
YOR239W_S321	YOR239W	ABP140	S321	S	321	DG	DG.80_1	16.718351445863	FALSE
YOR239W_S321	YOR239W	ABP140	S321	S	321	FY	FY.91_1	17.0099228705789	FALSE
YOR239W_S321	YOR239W	ABP140	S321	S	321	DT	DT.6_1	16.473621594725	FALSE
YOR239W_S321	YOR239W	ABP140	S321	S	321	BM	BM.18_1	16.7593968962306	FALSE
YOR239W_S321	YOR239W	ABP140	S321	S	321	CS18	CS18.30_1	17.0226258000783	FALSE
YOR239W_S321	YOR239W	ABP140	S321	S	321	CG	CG.42_1	17.1896907228166	FALSE
YOR239W_S321	YOR239W	ABP140	S321	S	321	ST	ST.54_1	17.0726277533135	FALSE
YOR239W_S321	YOR239W	ABP140	S321	S	321	VY	VY.77_1	17.3908355889004	FALSE
YOR239W_S321	YOR239W	ABP140	S321	S	321	AN	AN.89_1	17.312416588645	FALSE
YOR239W_S321	YOR239W	ABP140	S321	S	321	MT	MT.12_1	16.8683237514075	FALSE
YOR239W_S321	YOR239W	ABP140	S321	S	321	AA	AA.24_1	16.5043468091817	FALSE
YOR239W_S321	YOR239W	ABP140	S321	S	321	CW	CW.37_1	16.0462020924756	FALSE
YOR239W_S321	YOR239W	ABP140	S321	S	321	EC	EC.48_1	17.0085394844133	FALSE
YOR239W_S321	YOR239W	ABP140	S321	S	321	CS23	CS23.60_1	17.1991124876992	FALSE
YOR239W_S321	YOR239W	ABP140	S321	S	321	LA	LA.71_1	16.8887961067793	FALSE
YOR239W_S321	YOR239W	ABP140	S321	S	321	SA	SA.83_1	16.8300742203069	FALSE
YOR239W_S321	YOR239W	ABP140	S321	S	321	CZ	CZ.93_1	16.7808108751268	FALSE
YOR239W_S321	YOR239W	ABP140	S321	S	321	NC	NC.1_1	14.3223822870225	FALSE
YOR239W_S321	YOR239W	ABP140	S321	S	321	P8	P8.13_1	17.4038341539911	FALSE
YOR239W_S321	YOR239W	ABP140	S321	S	321	CX	CX.25_1	17.0903904229606	FALSE
YOR239W_S321	YOR239W	ABP140	S321	S	321	RN	RN.49_1	17.1574972655684	FALSE
YOR239W_S321	YOR239W	ABP140	S321	S	321	AF2	AF2.61_1	16.9223906006932	FALSE
YOR239W_S321	YOR239W	ABP140	S321	S	321	CM	CM.72_1	17.1327249132943	FALSE
YOR239W_S321	YOR239W	ABP140	S321	S	321	AZ	AZ.84_1	16.808392472727	FALSE
YOR239W_S321	YOR239W	ABP140	S321	S	321	SO	SO.5_1	16.2294018689565	FALSE
YOR239W_S321	YOR239W	ABP140	S321	S	321	AF	AF.29_1	17.3719304963874	FALSE
YOR239W_S321	YOR239W	ABP140	S321	S	321	CN	CN.41_1	17.2867576449044	FALSE
YOR239W_S321	YOR239W	ABP140	S321	S	321	MY	MY.53_1	15.7872365764031	FALSE
YOR239W_S321	YOR239W	ABP140	S321	S	321	C7	C7.65_1	17.304464295863	FALSE
YOR239W_S321	YOR239W	ABP140	S321	S	321	CI	CI.76_1	17.2798476717345	FALSE
YOR239W_S321	YOR239W	ABP140	S321	S	321	WT	WT.88_1	17.4147401973649	FALSE
YOR239W_S321	YOR239W	ABP140	S321	S	321	H2O1	H2O1.10_1	16.9418596334197	FALSE
YOR239W_S321	YOR239W	ABP140	S321	S	321	CF	CF.22_1	16.8814186518215	FALSE
YOR239W_S321	YOR239W	ABP140	S321	S	321	LG	LG.35_1	17.1848113361203	FALSE
YOR239W_S321	YOR239W	ABP140	S321	S	321	NY	NY.46_1	17.0194566609341	FALSE
YOR239W_S321	YOR239W	ABP140	S321	S	321	LP	LP.58_1	16.3211727920116	FALSE
YOR239W_S321	YOR239W	ABP140	S321	S	321	SZ	SZ.81_1	16.5974635434308	FALSE
YOR239W_S321	YOR239W	ABP140	S321	S	321	MS	MS.11_1	17.9347833081741	FALSE
YOR239W_S321	YOR239W	ABP140	S321	S	321	HU	HU.23_1	17.2027398951432	FALSE
YOR239W_S321	YOR239W	ABP140	S321	S	321	DP	DP.36_1	17.4681330137521	FALSE
YOR239W_S321	YOR239W	ABP140	S321	S	321	CP	CP.47_1	16.8573875299824	FALSE
YOR239W_S321	YOR239W	ABP140	S321	S	321	NO	NO.59_1	17.5122950138409	FALSE
YOR239W_S321	YOR239W	ABP140	S321	S	321	AY	AY.70_1	16.9661420472895	FALSE
YOR239W_S321	YOR239W	ABP140	S321	S	321	SH	SH.82_1	17.2471393980687	FALSE
YOR239W_S321	YOR239W	ABP140	S321	S	321	CV	CV.92_1	16.9972081787385	FALSE
YOR239W_S321	YOR239W	ABP140	S321	S	321	KC	KC.2_1	16.8666756176416	FALSE
YOR239W_S321	YOR239W	ABP140	S321	S	321	BU	BU.14_1	16.9895218473192	FALSE
YOR239W_S321	YOR239W	ABP140	S321	S	321	RP	RP.26_1	17.1801317600724	FALSE
YOR239W_S321	YOR239W	ABP140	S321	S	321	EA	EA.38_1	17.4274933776287	FALSE
YOR239W_S321	YOR239W	ABP140	S321	S	321	TA	TA.50_1	17.4156941796342	FALSE
YOR239W_S321	YOR239W	ABP140	S321	S	321	SP	SP.62_1	15.33104811994	FALSE
YOR239W_S321	YOR239W	ABP140	S321	S	321	DY	DY.73_1	16.1875506250717	FALSE
YOR239W_S321	YOR239W	ABP140	S321	S	321	NR	NR.85_1	16.6005490450494	FALSE
YOR239W_S321	YOR239W	ABP140	S321	S	321	CA	CA.4_1	16.1134278879465	FALSE
YOR239W_S321	YOR239W	ABP140	S321	S	321	TU	TU.16_1	17.3824147788817	FALSE
YOR239W_S321	YOR239W	ABP140	S321	S	321	HS42	HS42.28_1	16.7631812637117	FALSE
YOR239W_S321	YOR239W	ABP140	S321	S	321	NN	NN.40_1	17.9163328269845	FALSE
YOR239W_S321	YOR239W	ABP140	S321	S	321	AB	AB.52_1	16.9122775795033	FALSE
YOR239W_S321	YOR239W	ABP140	S321	S	321	C8	C8.64_1	17.8577058002288	FALSE
YOR239W_S321	YOR239W	ABP140	S321	S	321	CY	CY.75_1	17.0009621119781	FALSE
YOR239W_S321	YOR239W	ABP140	S321	S	321	VC	VC.87_1	16.9730821813609	FALSE
YOR239W_S321	YOR239W	ABP140	S321	S	321	H21	H21.7_1	16.6997804274245	FALSE
YOR239W_S321	YOR239W	ABP140	S321	S	321	MN	MN.19_1	17.0449512197621	FALSE
YOR239W_S321	YOR239W	ABP140	S321	S	321	UTF	UTF.32_1	17.1963409524708	FALSE
YOR239W_S321	YOR239W	ABP140	S321	S	321	GL	GL.43_1	17.1112507847521	FALSE
YOR239W_S321	YOR239W	ABP140	S321	S	321	FZ	FZ.55_1	16.9730462275337	FALSE
YOR239W_S321	YOR239W	ABP140	S321	S	321	C5	C5.66_1	17.2253782041224	FALSE
YOR239W_S321	YOR239W	ABP140	S321	S	321	BY	BY.78_1	17.414117881698	FALSE
YOR239W_S321	YOR239W	ABP140	S321	S	321	UT	UT.31_1	16.8634673010059	FALSE
YOR239W_S321	YOR239W	ABP140	S321	S	321	ET	ET.8_1	15.7835700993988	FALSE
YOR239W_S321	YOR239W	ABP140	S321	S	321	ZN	ZN.20_1	17.4617190065493	FALSE
YOR239W_S321	YOR239W	ABP140	S321	S	321	PBS	PBS.33_1	17.3319070350082	FALSE
YOR239W_S321	YOR239W	ABP140	S321	S	321	RF	RF.44_1	17.0232544986823	FALSE
YOR239W_S321	YOR239W	ABP140	S321	S	321	HS37	HS37.56_1	16.4665272230794	FALSE
YOR239W_S321	YOR239W	ABP140	S321	S	321	C3	C3.67_1	16.7872134469324	FALSE
YOR239W_S321	YOR239W	ABP140	S321	S	321	HU2	HU2.79_1	17.1274633053596	FALSE
YOR239W_S321	YOR239W	ABP140	S321	S	321	FA	FA.90_1	17.4308083761044	FALSE
YOR260W_S296	YOR260W	GCD1	S296	S	296	FA	FA.90_2	20.5387293901722	FALSE
YOR260W_S296	YOR260W	GCD1	S296	S	296	I5	I5.101_2	11.6681587530052	FALSE
YOR260W_S296	YOR260W	GCD1	S296	S	296	CA	CA.4_3	17.6946180638599	FALSE
YOR260W_S296	YOR260W	GCD1	S296	S	296	BU	BU.14_3	18.4262683799109	FALSE
YOR260W_S296	YOR260W	GCD1	S296	S	296	NN	NN.40_3	17.3880634620392	FALSE
YOR260W_S296	YOR260W	GCD1	S296	S	296	PQ	PQ.51_3	20.0295706272285	FALSE
YOR260W_S296	YOR260W	GCD1	S296	S	296	DG	DG.80_2	20.7224028753596	FALSE
YOR260W_S296	YOR260W	GCD1	S296	S	296	FY	FY.91_2	18.3961262249984	FALSE
YOR260W_S296	YOR260W	GCD1	S296	S	296	I7	I7.102_2	8.6822382364698	TRUE
YOR260W_S296	YOR260W	GCD1	S296	S	296	SO	SO.5_3	20.1196925579905	FALSE
YOR260W_S296	YOR260W	GCD1	S296	S	296	FE	FE.15_3	19.5200997261112	FALSE
YOR260W_S296	YOR260W	GCD1	S296	S	296	HS42	HS42.28_3	18.4951060183356	FALSE
YOR260W_S296	YOR260W	GCD1	S296	S	296	CN	CN.41_3	18.607718662668	FALSE
YOR260W_S296	YOR260W	GCD1	S296	S	296	AB	AB.52_3	19.7728965959839	FALSE
YOR260W_S296	YOR260W	GCD1	S296	S	296	SZ	SZ.81_2	20.8615786512851	FALSE
YOR260W_S296	YOR260W	GCD1	S296	S	296	DT	DT.6_3	19.2087737483446	FALSE
YOR260W_S296	YOR260W	GCD1	S296	S	296	TU	TU.16_3	19.2192370394259	FALSE
YOR260W_S296	YOR260W	GCD1	S296	S	296	AF	AF.29_3	18.7396625543926	FALSE
YOR260W_S296	YOR260W	GCD1	S296	S	296	CG	CG.42_3	18.7017907732923	FALSE
YOR260W_S296	YOR260W	GCD1	S296	S	296	CV	CV.92_2	19.5626565462938	FALSE
YOR260W_S296	YOR260W	GCD1	S296	S	296	H21	H21.7_3	19.7469187230019	FALSE
YOR260W_S296	YOR260W	GCD1	S296	S	296	CS18	CS18.30_3	19.3684229384901	FALSE
YOR260W_S296	YOR260W	GCD1	S296	S	296	CZ	CZ.93_2	20.0453203767637	FALSE
YOR260W_S296	YOR260W	GCD1	S296	S	296	OA	OA.105_2	18.3363713710907	FALSE
YOR260W_S296	YOR260W	GCD1	S296	S	296	MN	MN.19_3	18.1625034987042	FALSE
YOR260W_S296	YOR260W	GCD1	S296	S	296	UTF	UTF.32_3	18.2324257889681	FALSE
YOR260W_S296	YOR260W	GCD1	S296	S	296	RF	RF.44_3	20.2761325506693	FALSE
YOR260W_S296	YOR260W	GCD1	S296	S	296	AZ	AZ.84_2	21.6327684702921	FALSE
YOR260W_S296	YOR260W	GCD1	S296	S	296	ZC	ZC.94_2	20.6657626499579	FALSE
YOR260W_S296	YOR260W	GCD1	S296	S	296	HS48	HS48.106_2	19.8690965400288	FALSE
YOR260W_S296	YOR260W	GCD1	S296	S	296	ZN	ZN.20_3	20.4051904999326	FALSE
YOR260W_S296	YOR260W	GCD1	S296	S	296	PBS	PBS.33_3	18.5960645657879	FALSE
YOR260W_S296	YOR260W	GCD1	S296	S	296	NR	NR.85_2	20.953769988565	FALSE
YOR260W_S296	YOR260W	GCD1	S296	S	296	EB	EB.95_2	19.6885868957706	FALSE
YOR260W_S296	YOR260W	GCD1	S296	S	296	SD	SD.9_3	19.1691663030704	FALSE
YOR260W_S296	YOR260W	GCD1	S296	S	296	CO	CO.21_3	16.9620118589688	FALSE
YOR260W_S296	YOR260W	GCD1	S296	S	296	NG	NG.34_3	18.4100555937222	FALSE
YOR260W_S296	YOR260W	GCD1	S296	S	296	DM	DM.45_3	20.5504540606845	FALSE
YOR260W_S296	YOR260W	GCD1	S296	S	296	NO2	NO2.57_3	19.6921021508497	FALSE
YOR260W_S296	YOR260W	GCD1	S296	S	296	BZ	BZ.86_2	20.5803716262463	FALSE
YOR260W_S296	YOR260W	GCD1	S296	S	296	UT	UT.108_2	17.8702745149872	FALSE
YOR260W_S296	YOR260W	GCD1	S296	S	296	H2O1	H2O1.10_3	20.0955775700263	FALSE
YOR260W_S296	YOR260W	GCD1	S296	S	296	CF	CF.22_3	18.6406339664714	FALSE
YOR260W_S296	YOR260W	GCD1	S296	S	296	LG	LG.35_3	20.2702905913598	FALSE
YOR260W_S296	YOR260W	GCD1	S296	S	296	NY	NY.46_3	18.9527857676118	FALSE
YOR260W_S296	YOR260W	GCD1	S296	S	296	LP	LP.58_3	19.3123021474197	FALSE
YOR260W_S296	YOR260W	GCD1	S296	S	296	VC	VC.87_2	19.5762904432081	FALSE
YOR260W_S296	YOR260W	GCD1	S296	S	296	DI	DI.97_2	14.0558251064845	FALSE
YOR260W_S296	YOR260W	GCD1	S296	S	296	UT	UT.109_2	17.9561460129491	FALSE
YOR260W_S296	YOR260W	GCD1	S296	S	296	MS	MS.11_3	19.6682280243829	FALSE
YOR260W_S296	YOR260W	GCD1	S296	S	296	DP	DP.36_3	20.3721323090247	FALSE
YOR260W_S296	YOR260W	GCD1	S296	S	296	CP	CP.47_3	18.4372772065716	FALSE
YOR260W_S296	YOR260W	GCD1	S296	S	296	NO	NO.59_3	20.224924752029	FALSE
YOR260W_S296	YOR260W	GCD1	S296	S	296	WT	WT.88_2	19.8689917491608	FALSE
YOR260W_S296	YOR260W	GCD1	S296	S	296	MD	MD.98_2	12.3553758433132	FALSE
YOR260W_S296	YOR260W	GCD1	S296	S	296	NC	NC.1_3	19.7762173415071	FALSE
YOR260W_S296	YOR260W	GCD1	S296	S	296	MT	MT.12_3	18.8614508375008	FALSE
YOR260W_S296	YOR260W	GCD1	S296	S	296	AA	AA.24_3	19.7263680149962	FALSE
YOR260W_S296	YOR260W	GCD1	S296	S	296	CW	CW.37_3	20.8271358182063	FALSE
YOR260W_S296	YOR260W	GCD1	S296	S	296	EC	EC.48_3	19.1621531490874	FALSE
YOR260W_S296	YOR260W	GCD1	S296	S	296	CS23	CS23.60_3	19.6688756231013	FALSE
YOR260W_S296	YOR260W	GCD1	S296	S	296	AN	AN.89_2	19.9716102358993	FALSE
YOR260W_S296	YOR260W	GCD1	S296	S	296	KA	KA.99_2	12.5677922340908	FALSE
YOR260W_S296	YOR260W	GCD1	S296	S	296	KC	KC.2_3	20.4996746021794	FALSE
YOR260W_S296	YOR260W	GCD1	S296	S	296	P8	P8.13_3	17.6006633034405	FALSE
YOR260W_S296	YOR260W	GCD1	S296	S	296	CX	CX.25_3	18.9060177008968	FALSE
YOR260W_S296	YOR260W	GCD1	S296	S	296	EA	EA.38_3	20.4078535370561	FALSE
YOR260W_S296	YOR260W	GCD1	S296	S	296	RN	RN.49_3	19.8742670311183	FALSE
YOR260W_S296	YOR260W	GCD1	S296	S	296	AF2	AF2.61_3	19.7497030972029	FALSE
YOR260W_S296	YOR260W	GCD1	S296	S	296	UT	UT.31_2	19.4329122361918	FALSE
YOR260W_S296	YOR260W	GCD1	S296	S	296	I3	I3.100_2	7.12974553660834	TRUE
YOR260W_S296	YOR260W	GCD1	S296	S	296	UT	UT.3_3	19.4287011095787	FALSE
YOR260W_S296	YOR260W	GCD1	S296	S	296	RP	RP.26_3	17.9891612729375	FALSE
YOR260W_S296	YOR260W	GCD1	S296	S	296	TA	TA.50_3	19.2149926928519	FALSE
YOR260W_S296	YOR260W	GCD1	S296	S	296	SP	SP.62_3	15.1026613175132	FALSE
YOR260W_S296	YOR260W	GCD1	S296	S	296	YC	YC.104_2	19.8154035604291	FALSE
YOR260W_S296	YOR260W	GCD1	S296	S	296	BM	BM.18_3	20.6227175431601	FALSE
YOR260W_S296	YOR260W	GCD1	S296	S	296	ST	ST.54_3	20.3230292970923	FALSE
YOR260W_S296	YOR260W	GCD1	S296	S	296	OA	OA.105_1	18.2459147225662	FALSE
YOR260W_S296	YOR260W	GCD1	S296	S	296	ET	ET.8_2	18.6725522181462	FALSE
YOR260W_S296	YOR260W	GCD1	S296	S	296	CO	CO.21_2	19.170468434982	FALSE
YOR260W_S296	YOR260W	GCD1	S296	S	296	PBS	PBS.33_2	18.3392303279535	FALSE
YOR260W_S296	YOR260W	GCD1	S296	S	296	DM	DM.45_2	18.9536895588517	FALSE
YOR260W_S296	YOR260W	GCD1	S296	S	296	HS37	HS37.56_2	18.9103694213692	FALSE
YOR260W_S296	YOR260W	GCD1	S296	S	296	C3	C3.67_2	19.6601057927854	FALSE
YOR260W_S296	YOR260W	GCD1	S296	S	296	MS	MS.11_2	19.2485288018853	FALSE
YOR260W_S296	YOR260W	GCD1	S296	S	296	AA	AA.24_2	19.1941396878804	FALSE
YOR260W_S296	YOR260W	GCD1	S296	S	296	DP	DP.36_2	20.297947357777	FALSE
YOR260W_S296	YOR260W	GCD1	S296	S	296	CP	CP.47_2	18.6232652735556	FALSE
YOR260W_S296	YOR260W	GCD1	S296	S	296	NO	NO.59_2	19.4943362462507	FALSE
YOR260W_S296	YOR260W	GCD1	S296	S	296	AY	AY.70_2	19.187363321729	FALSE
YOR260W_S296	YOR260W	GCD1	S296	S	296	UT	UT.3_2	20.1704437657419	FALSE
YOR260W_S296	YOR260W	GCD1	S296	S	296	FE	FE.15_2	20.488417038398	FALSE
YOR260W_S296	YOR260W	GCD1	S296	S	296	HS42	HS42.28_2	19.9388067932121	FALSE
YOR260W_S296	YOR260W	GCD1	S296	S	296	NN	NN.40_2	17.4771277550329	FALSE
YOR260W_S296	YOR260W	GCD1	S296	S	296	PQ	PQ.51_2	19.5482480615507	FALSE
YOR260W_S296	YOR260W	GCD1	S296	S	296	FP	FP.74_2	18.8645194293234	FALSE
YOR260W_S296	YOR260W	GCD1	S296	S	296	H21	H21.7_2	18.6651407934564	FALSE
YOR260W_S296	YOR260W	GCD1	S296	S	296	ZN	ZN.20_2	19.4158479185233	FALSE
YOR260W_S296	YOR260W	GCD1	S296	S	296	UTF	UTF.32_2	19.9748511233413	FALSE
YOR260W_S296	YOR260W	GCD1	S296	S	296	RF	RF.44_2	19.0243006338388	FALSE
YOR260W_S296	YOR260W	GCD1	S296	S	296	FZ	FZ.55_2	19.2658803985398	FALSE
YOR260W_S296	YOR260W	GCD1	S296	S	296	BY	BY.78_2	20.3436116389303	FALSE
YOR260W_S296	YOR260W	GCD1	S296	S	296	ZC	ZC.94_1	19.6919530062702	FALSE
YOR260W_S296	YOR260W	GCD1	S296	S	296	HS48	HS48.106_1	18.8997349590026	FALSE
YOR260W_S296	YOR260W	GCD1	S296	S	296	SD	SD.9_2	20.4183952614196	FALSE
YOR260W_S296	YOR260W	GCD1	S296	S	296	CF	CF.22_2	20.3238435243314	FALSE
YOR260W_S296	YOR260W	GCD1	S296	S	296	NG	NG.34_2	19.5554152750643	FALSE
YOR260W_S296	YOR260W	GCD1	S296	S	296	NO2	NO2.57_2	18.7741520290157	FALSE
YOR260W_S296	YOR260W	GCD1	S296	S	296	OY	OY.68_2	19.1719448376054	FALSE
YOR260W_S296	YOR260W	GCD1	S296	S	296	UT	UT.109_1	18.7477876261472	FALSE
YOR260W_S296	YOR260W	GCD1	S296	S	296	MT	MT.12_2	20.3001150898201	FALSE
YOR260W_S296	YOR260W	GCD1	S296	S	296	CX	CX.25_2	20.7610214171344	FALSE
YOR260W_S296	YOR260W	GCD1	S296	S	296	CW	CW.37_2	19.9023151266593	FALSE
YOR260W_S296	YOR260W	GCD1	S296	S	296	EC	EC.48_2	18.5845198232812	FALSE
YOR260W_S296	YOR260W	GCD1	S296	S	296	CS23	CS23.60_2	19.6090397454179	FALSE
YOR260W_S296	YOR260W	GCD1	S296	S	296	LA	LA.71_2	20.2223881230947	FALSE
YOR260W_S296	YOR260W	GCD1	S296	S	296	KC	KC.2_2	19.2059922271126	FALSE
YOR260W_S296	YOR260W	GCD1	S296	S	296	BU	BU.14_2	18.3611874819452	FALSE
YOR260W_S296	YOR260W	GCD1	S296	S	296	YP	YP.27_2	19.0495263153157	FALSE
YOR260W_S296	YOR260W	GCD1	S296	S	296	TA	TA.50_2	18.3845842174088	FALSE
YOR260W_S296	YOR260W	GCD1	S296	S	296	SP	SP.62_2	15.4765719809777	FALSE
YOR260W_S296	YOR260W	GCD1	S296	S	296	DY	DY.73_2	17.882480047882	FALSE
YOR260W_S296	YOR260W	GCD1	S296	S	296	CA	CA.4_2	18.5834806177077	FALSE
YOR260W_S296	YOR260W	GCD1	S296	S	296	TU	TU.16_2	18.4558339510189	FALSE
YOR260W_S296	YOR260W	GCD1	S296	S	296	AF	AF.29_2	18.7946124497073	FALSE
YOR260W_S296	YOR260W	GCD1	S296	S	296	AB	AB.52_2	17.4063089304501	FALSE
YOR260W_S296	YOR260W	GCD1	S296	S	296	DC	DC.63_2	17.2107977419967	FALSE
YOR260W_S296	YOR260W	GCD1	S296	S	296	CY	CY.75_2	18.5689945565875	FALSE
YOR260W_S296	YOR260W	GCD1	S296	S	296	EB	EB.95_1	19.1599434309267	FALSE
YOR260W_S296	YOR260W	GCD1	S296	S	296	UT	UT.3_7	19.1295767267366	FALSE
YOR260W_S296	YOR260W	GCD1	S296	S	296	H2O1	H2O1.10_2	19.208468437212	FALSE
YOR260W_S296	YOR260W	GCD1	S296	S	296	HU	HU.23_2	20.8866080459196	FALSE
YOR260W_S296	YOR260W	GCD1	S296	S	296	LG	LG.35_2	18.9552953134236	FALSE
YOR260W_S296	YOR260W	GCD1	S296	S	296	LP	LP.58_2	18.5496140737579	FALSE
YOR260W_S296	YOR260W	GCD1	S296	S	296	NC	NC.1_2	19.8257851702386	FALSE
YOR260W_S296	YOR260W	GCD1	S296	S	296	P8	P8.13_2	17.9268228789648	FALSE
YOR260W_S296	YOR260W	GCD1	S296	S	296	RP	RP.26_2	20.4415116297678	FALSE
YOR260W_S296	YOR260W	GCD1	S296	S	296	EA	EA.38_2	19.6363696931853	FALSE
YOR260W_S296	YOR260W	GCD1	S296	S	296	RN	RN.49_2	19.1534612898814	FALSE
YOR260W_S296	YOR260W	GCD1	S296	S	296	AF2	AF2.61_2	18.975654637853	FALSE
YOR260W_S296	YOR260W	GCD1	S296	S	296	CM	CM.72_2	19.4731840342194	FALSE
YOR260W_S296	YOR260W	GCD1	S296	S	296	SO	SO.5_2	19.3288019293822	FALSE
YOR260W_S296	YOR260W	GCD1	S296	S	296	BM	BM.18_2	20.0727294760611	FALSE
YOR260W_S296	YOR260W	GCD1	S296	S	296	CG	CG.42_2	19.850755447384	FALSE
YOR260W_S296	YOR260W	GCD1	S296	S	296	MY	MY.53_2	19.4001026509699	FALSE
YOR260W_S296	YOR260W	GCD1	S296	S	296	CI	CI.76_2	19.8330436920354	FALSE
YOR260W_S296	YOR260W	GCD1	S296	S	296	DT	DT.6_2	19.6875013007575	FALSE
YOR260W_S296	YOR260W	GCD1	S296	S	296	MN	MN.19_2	20.0432376103092	FALSE
YOR260W_S296	YOR260W	GCD1	S296	S	296	CS18	CS18.30_2	20.7910482140166	FALSE
YOR260W_S296	YOR260W	GCD1	S296	S	296	GL	GL.43_2	19.5445251182103	FALSE
YOR260W_S296	YOR260W	GCD1	S296	S	296	ST	ST.54_2	19.1237180000582	FALSE
YOR260W_S296	YOR260W	GCD1	S296	S	296	VY	VY.77_2	20.1189418584551	FALSE
YOR260W_S296	YOR260W	GCD1	S296	S	296	C7	C7.65_4	16.3635184289291	FALSE
YOR260W_S296	YOR260W	GCD1	S296	S	296	CI	CI.76_4	20.0305106266527	FALSE
YOR260W_S296	YOR260W	GCD1	S296	S	296	WT	WT.88_4	20.6104165386547	FALSE
YOR260W_S296	YOR260W	GCD1	S296	S	296	MD	MD.98_4	11.4205823937121	TRUE
YOR260W_S296	YOR260W	GCD1	S296	S	296	KC	KC.2_5	21.6002082645584	FALSE
YOR260W_S296	YOR260W	GCD1	S296	S	296	BU	BU.14_5	19.2455741227348	FALSE
YOR260W_S296	YOR260W	GCD1	S296	S	296	CX	CX.25_5	18.0743439566379	FALSE
YOR260W_S296	YOR260W	GCD1	S296	S	296	NO2	NO2.57_4	20.5842044098762	FALSE
YOR260W_S296	YOR260W	GCD1	S296	S	296	DG	DG.80_4	21.5444677413447	FALSE
YOR260W_S296	YOR260W	GCD1	S296	S	296	FY	FY.91_4	15.3504914354363	TRUE
YOR260W_S296	YOR260W	GCD1	S296	S	296	I7	I7.102_4	12.8768478386479	TRUE
YOR260W_S296	YOR260W	GCD1	S296	S	296	DT	DT.6_5	21.4250475072851	FALSE
YOR260W_S296	YOR260W	GCD1	S296	S	296	MN	MN.19_5	20.3761984473641	FALSE
YOR260W_S296	YOR260W	GCD1	S296	S	296	AF	AF.29_5	15.7424736570687	TRUE
YOR260W_S296	YOR260W	GCD1	S296	S	296	TA	TA.50_4	18.8178713044676	FALSE
YOR260W_S296	YOR260W	GCD1	S296	S	296	DY	DY.73_4	18.2078075534906	FALSE
YOR260W_S296	YOR260W	GCD1	S296	S	296	NR	NR.85_4	16.2727578792483	TRUE
YOR260W_S296	YOR260W	GCD1	S296	S	296	EB	EB.95_4	20.6152116841955	FALSE
YOR260W_S296	YOR260W	GCD1	S296	S	296	UT	UT.108_4	13.8760587788073	TRUE
YOR260W_S296	YOR260W	GCD1	S296	S	296	MS	MS.11_5	18.2883916750011	FALSE
YOR260W_S296	YOR260W	GCD1	S296	S	296	HU	HU.23_5	18.0286643184597	FALSE
YOR260W_S296	YOR260W	GCD1	S296	S	296	PQ	PQ.51_4	20.7226736503808	FALSE
YOR260W_S296	YOR260W	GCD1	S296	S	296	DC	DC.63_4	19.7339386904752	FALSE
YOR260W_S296	YOR260W	GCD1	S296	S	296	FP	FP.74_4	13.8814307337451	TRUE
YOR260W_S296	YOR260W	GCD1	S296	S	296	BZ	BZ.86_4	20.8626856425988	FALSE
YOR260W_S296	YOR260W	GCD1	S296	S	296	UT	UT.109_4	19.22057371007	FALSE
YOR260W_S296	YOR260W	GCD1	S296	S	296	MT	MT.12_5	18.8106510260707	FALSE
YOR260W_S296	YOR260W	GCD1	S296	S	296	EC	EC.48_4	20.6862137143024	FALSE
YOR260W_S296	YOR260W	GCD1	S296	S	296	CS23	CS23.60_4	21.0960651595153	FALSE
YOR260W_S296	YOR260W	GCD1	S296	S	296	LA	LA.71_4	21.2165216262267	FALSE
YOR260W_S296	YOR260W	GCD1	S296	S	296	SA	SA.83_4	21.1000553995089	FALSE
YOR260W_S296	YOR260W	GCD1	S296	S	296	OA	OA.105_4	17.9374949550228	FALSE
YOR260W_S296	YOR260W	GCD1	S296	S	296	SD	SD.9_5	15.7520861928158	TRUE
YOR260W_S296	YOR260W	GCD1	S296	S	296	CO	CO.21_5	18.0388218640565	FALSE
YOR260W_S296	YOR260W	GCD1	S296	S	296	AB	AB.52_4	18.7773585634145	FALSE
YOR260W_S296	YOR260W	GCD1	S296	S	296	C8	C8.64_4	10.0334151339956	TRUE
YOR260W_S296	YOR260W	GCD1	S296	S	296	DI	DI.97_4	13.3539868638454	TRUE
YOR260W_S296	YOR260W	GCD1	S296	S	296	NC	NC.1_5	21.054706664687	FALSE
YOR260W_S296	YOR260W	GCD1	S296	S	296	P8	P8.13_5	15.8888326439319	FALSE
YOR260W_S296	YOR260W	GCD1	S296	S	296	AA	AA.24_5	18.3084067060182	FALSE
YOR260W_S296	YOR260W	GCD1	S296	S	296	HS37	HS37.56_4	21.1896709770231	FALSE
YOR260W_S296	YOR260W	GCD1	S296	S	296	OY	OY.68_4	21.9623768937389	FALSE
YOR260W_S296	YOR260W	GCD1	S296	S	296	HU2	HU2.79_4	20.7550705987833	FALSE
YOR260W_S296	YOR260W	GCD1	S296	S	296	FA	FA.90_4	20.6887628713107	FALSE
YOR260W_S296	YOR260W	GCD1	S296	S	296	I5	I5.101_4	12.3714363898173	TRUE
YOR260W_S296	YOR260W	GCD1	S296	S	296	SO	SO.5_5	20.9549366995578	FALSE
YOR260W_S296	YOR260W	GCD1	S296	S	296	BM	BM.18_5	15.4714881534499	TRUE
YOR260W_S296	YOR260W	GCD1	S296	S	296	HS42	HS42.28_5	15.1203062445535	TRUE
YOR260W_S296	YOR260W	GCD1	S296	S	296	NO	NO.59_4	21.6540652285684	FALSE
YOR260W_S296	YOR260W	GCD1	S296	S	296	AY	AY.70_4	22.4814728786887	FALSE
YOR260W_S296	YOR260W	GCD1	S296	S	296	SH	SH.82_4	21.1332565225774	FALSE
YOR260W_S296	YOR260W	GCD1	S296	S	296	CZ	CZ.93_4	21.5617883484544	FALSE
YOR260W_S296	YOR260W	GCD1	S296	S	296	YC	YC.104_4	14.4925530821946	TRUE
YOR260W_S296	YOR260W	GCD1	S296	S	296	ET	ET.8_5	21.3331964074359	FALSE
YOR260W_S296	YOR260W	GCD1	S296	S	296	ZN	ZN.20_5	21.1155312509116	FALSE
YOR260W_S296	YOR260W	GCD1	S296	S	296	UTF	UTF.32_5	20.4729520628586	FALSE
YOR260W_S296	YOR260W	GCD1	S296	S	296	CM	CM.72_4	20.6351462956954	FALSE
YOR260W_S296	YOR260W	GCD1	S296	S	296	AZ	AZ.84_4	20.4902979053678	FALSE
YOR260W_S296	YOR260W	GCD1	S296	S	296	ZC	ZC.94_4	17.8379262288245	FALSE
YOR260W_S296	YOR260W	GCD1	S296	S	296	HS48	HS48.106_4	15.9370896655558	TRUE
YOR260W_S296	YOR260W	GCD1	S296	S	296	H2O1	H2O1.10_5	20.4597779243853	FALSE
YOR260W_S296	YOR260W	GCD1	S296	S	296	CF	CF.22_5	19.5785529680214	FALSE
YOR260W_S296	YOR260W	GCD1	S296	S	296	ST	ST.54_4	20.9887540657511	FALSE
YOR260W_S296	YOR260W	GCD1	S296	S	296	C5	C5.66_4	16.6868699472298	FALSE
YOR260W_S296	YOR260W	GCD1	S296	S	296	VY	VY.77_4	20.6237867234073	FALSE
YOR260W_S296	YOR260W	GCD1	S296	S	296	AN	AN.89_4	21.0302901936418	FALSE
YOR260W_S296	YOR260W	GCD1	S296	S	296	UT	UT.3_5	20.2236480564351	FALSE
YOR260W_S296	YOR260W	GCD1	S296	S	296	FE	FE.15_5	15.6106265786165	TRUE
YOR260W_S296	YOR260W	GCD1	S296	S	296	RP	RP.26_5	16.6620692920043	FALSE
YOR260W_S296	YOR260W	GCD1	S296	S	296	FZ	FZ.55_4	22.0384174043257	FALSE
YOR260W_S296	YOR260W	GCD1	S296	S	296	C3	C3.67_4	19.7449919283625	FALSE
YOR260W_S296	YOR260W	GCD1	S296	S	296	BY	BY.78_4	15.6406937736995	TRUE
YOR260W_S296	YOR260W	GCD1	S296	S	296	UT	UT.31_4	20.8989680448055	FALSE
YOR260W_S296	YOR260W	GCD1	S296	S	296	I3	I3.100_4	12.440800403837	TRUE
YOR260W_S296	YOR260W	GCD1	S296	S	296	CA	CA.4_5	15.5424802059289	TRUE
YOR260W_S296	YOR260W	GCD1	S296	S	296	TU	TU.16_5	21.2085008130255	FALSE
YOR260W_S296	YOR260W	GCD1	S296	S	296	YP	YP.27_5	17.7605077554778	FALSE
YOR260W_S296	YOR260W	GCD1	S296	S	296	LP	LP.58_4	21.4788104625247	FALSE
YOR260W_S296	YOR260W	GCD1	S296	S	296	SZ	SZ.81_4	20.5844684868208	FALSE
YOR260W_S296	YOR260W	GCD1	S296	S	296	CV	CV.92_4	21.4942677249574	FALSE
YOR260W_S296	YOR260W	GCD1	S296	S	296	H21	H21.7_5	13.2280289396858	TRUE
YOR260W_S296	YOR260W	GCD1	S296	S	296	CS18	CS18.30_5	16.6081796497926	TRUE
YOR260W_S296	YOR260W	GCD1	S296	S	296	PBS	PBS.33_5	16.2701104613955	FALSE
YOR260W_S296	YOR260W	GCD1	S296	S	296	C3	C3.67_5	17.7739990979445	FALSE
YOR260W_S296	YOR260W	GCD1	S296	S	296	HU2	HU2.79_5	20.3451848805016	FALSE
YOR260W_S296	YOR260W	GCD1	S296	S	296	FA	FA.90_5	20.0950757995504	FALSE
YOR260W_S296	YOR260W	GCD1	S296	S	296	NO	NO.59_5	21.2740193760309	FALSE
YOR260W_S296	YOR260W	GCD1	S296	S	296	LA	LA.71_5	19.8572308203776	FALSE
YOR260W_S296	YOR260W	GCD1	S296	S	296	SA	SA.83_5	21.2282096552976	FALSE
YOR260W_S296	YOR260W	GCD1	S296	S	296	ZC	ZC.94_5	17.6094867844429	FALSE
YOR260W_S296	YOR260W	GCD1	S296	S	296	CS23	CS23.60_5	20.6992879551235	FALSE
YOR260W_S296	YOR260W	GCD1	S296	S	296	CM	CM.72_5	21.659837692392	FALSE
YOR260W_S296	YOR260W	GCD1	S296	S	296	AZ	AZ.84_5	19.9354584755244	FALSE
YOR260W_S296	YOR260W	GCD1	S296	S	296	EB	EB.95_5	19.9179061694521	FALSE
YOR260W_S296	YOR260W	GCD1	S296	S	296	SD	SD.9_6	18.1290863843715	FALSE
YOR260W_S296	YOR260W	GCD1	S296	S	296	GL	GL.43_5	20.6911026606918	FALSE
YOR260W_S296	YOR260W	GCD1	S296	S	296	FZ	FZ.55_5	20.4176254476299	FALSE
YOR260W_S296	YOR260W	GCD1	S296	S	296	C5	C5.66_5	17.1978035231289	FALSE
YOR260W_S296	YOR260W	GCD1	S296	S	296	BY	BY.78_5	20.1540694744949	FALSE
YOR260W_S296	YOR260W	GCD1	S296	S	296	UT	UT.31_5	17.8059742848676	FALSE
YOR260W_S296	YOR260W	GCD1	S296	S	296	I3	I3.100_5	9.0337773148838	TRUE
YOR260W_S296	YOR260W	GCD1	S296	S	296	UT	UT.3_6	20.015022234063	FALSE
YOR260W_S296	YOR260W	GCD1	S296	S	296	FE	FE.15_6	20.247985703986	FALSE
YOR260W_S296	YOR260W	GCD1	S296	S	296	CN	CN.41_5	20.3456559564218	FALSE
YOR260W_S296	YOR260W	GCD1	S296	S	296	MY	MY.53_5	20.9766802113589	FALSE
YOR260W_S296	YOR260W	GCD1	S296	S	296	C8	C8.64_5	11.4463124987294	TRUE
YOR260W_S296	YOR260W	GCD1	S296	S	296	CI	CI.76_5	20.551985317507	FALSE
YOR260W_S296	YOR260W	GCD1	S296	S	296	WT	WT.88_5	19.8450306067796	FALSE
YOR260W_S296	YOR260W	GCD1	S296	S	296	KA	KA.99_5	7.8169258295241	TRUE
YOR260W_S296	YOR260W	GCD1	S296	S	296	NC	NC.1_6	21.395702439295	FALSE
YOR260W_S296	YOR260W	GCD1	S296	S	296	P8	P8.13_6	15.9936844790113	FALSE
YOR260W_S296	YOR260W	GCD1	S296	S	296	OY	OY.68_5	20.9043089461106	FALSE
YOR260W_S296	YOR260W	GCD1	S296	S	296	DG	DG.80_5	21.5478611601816	FALSE
YOR260W_S296	YOR260W	GCD1	S296	S	296	FY	FY.91_5	19.2547950657329	FALSE
YOR260W_S296	YOR260W	GCD1	S296	S	296	I7	I7.102_5	7.69916010194686	TRUE
YOR260W_S296	YOR260W	GCD1	S296	S	296	SO	SO.5_6	20.0160581500143	FALSE
YOR260W_S296	YOR260W	GCD1	S296	S	296	EA	EA.38_5	20.9310840144556	FALSE
YOR260W_S296	YOR260W	GCD1	S296	S	296	TA	TA.50_5	20.2017617954577	FALSE
YOR260W_S296	YOR260W	GCD1	S296	S	296	AF2	AF2.61_5	19.3983718858344	FALSE
YOR260W_S296	YOR260W	GCD1	S296	S	296	DY	DY.73_5	14.6735489108046	FALSE
YOR260W_S296	YOR260W	GCD1	S296	S	296	NR	NR.85_5	20.1545183286203	FALSE
YOR260W_S296	YOR260W	GCD1	S296	S	296	HS48	HS48.106_5	16.1213893634953	FALSE
YOR260W_S296	YOR260W	GCD1	S296	S	296	H2O1	H2O1.10_6	18.750842830024	FALSE
YOR260W_S296	YOR260W	GCD1	S296	S	296	CP	CP.47_5	20.4218622846448	FALSE
YOR260W_S296	YOR260W	GCD1	S296	S	296	LP	LP.58_5	20.4841828750766	FALSE
YOR260W_S296	YOR260W	GCD1	S296	S	296	AY	AY.70_5	21.3162676216469	FALSE
YOR260W_S296	YOR260W	GCD1	S296	S	296	SH	SH.82_5	18.2336674561645	FALSE
YOR260W_S296	YOR260W	GCD1	S296	S	296	CZ	CZ.93_5	20.6645900517778	FALSE
YOR260W_S296	YOR260W	GCD1	S296	S	296	H21	H21.7_6	18.1407121041447	FALSE
YOR260W_S296	YOR260W	GCD1	S296	S	296	LG	LG.35_5	20.2691259484667	FALSE
YOR260W_S296	YOR260W	GCD1	S296	S	296	NY	NY.46_5	18.7055923651954	FALSE
YOR260W_S296	YOR260W	GCD1	S296	S	296	NO2	NO2.57_5	19.6859710482088	FALSE
YOR260W_S296	YOR260W	GCD1	S296	S	296	SZ	SZ.81_5	19.531876790797	FALSE
YOR260W_S296	YOR260W	GCD1	S296	S	296	I8	I8.103_5	8.77458378259307	TRUE
YOR260W_S296	YOR260W	GCD1	S296	S	296	PQ	PQ.51_5	20.4496630762982	FALSE
YOR260W_S296	YOR260W	GCD1	S296	S	296	SP	SP.62_5	18.1542587564377	FALSE
YOR260W_S296	YOR260W	GCD1	S296	S	296	FP	FP.74_5	19.3295835375813	FALSE
YOR260W_S296	YOR260W	GCD1	S296	S	296	BZ	BZ.86_5	19.9152647837266	FALSE
YOR260W_S296	YOR260W	GCD1	S296	S	296	UT	UT.108_5	16.8795447680246	FALSE
YOR260W_S296	YOR260W	GCD1	S296	S	296	MS	MS.11_6	17.6695735165073	FALSE
YOR260W_S296	YOR260W	GCD1	S296	S	296	NN	NN.40_5	18.031266136848	FALSE
YOR260W_S296	YOR260W	GCD1	S296	S	296	AB	AB.52_5	17.5789901329973	FALSE
YOR260W_S296	YOR260W	GCD1	S296	S	296	DC	DC.63_5	18.831400952675	FALSE
YOR260W_S296	YOR260W	GCD1	S296	S	296	CY	CY.75_5	19.1331354579174	FALSE
YOR260W_S296	YOR260W	GCD1	S296	S	296	VC	VC.87_5	20.4660136972924	FALSE
YOR260W_S296	YOR260W	GCD1	S296	S	296	MD	MD.98_5	15.6469166980683	FALSE
YOR260W_S296	YOR260W	GCD1	S296	S	296	UT	UT.109_5	19.0159117909835	FALSE
YOR260W_S296	YOR260W	GCD1	S296	S	296	MT	MT.12_6	18.052769659612	FALSE
YOR260W_S296	YOR260W	GCD1	S296	S	296	CG	CG.42_5	20.2274722719867	FALSE
YOR260W_S296	YOR260W	GCD1	S296	S	296	ST	ST.54_5	19.9198103431585	FALSE
YOR260W_S296	YOR260W	GCD1	S296	S	296	C7	C7.65_5	15.2169121303866	FALSE
YOR260W_S296	YOR260W	GCD1	S296	S	296	VY	VY.77_5	19.3413869238529	FALSE
YOR260W_S296	YOR260W	GCD1	S296	S	296	AN	AN.89_5	19.5734557833035	FALSE
YOR260W_S296	YOR260W	GCD1	S296	S	296	KC	KC.2_6	21.2685747767212	FALSE
YOR260W_S296	YOR260W	GCD1	S296	S	296	BU	BU.14_6	19.19334672401	FALSE
YOR260W_S296	YOR260W	GCD1	S296	S	296	CF	CF.22_6	19.0485995565696	FALSE
YOR260W_S296	YOR260W	GCD1	S296	S	296	NG	NG.34_6	18.4013524422679	FALSE
YOR260W_S296	YOR260W	GCD1	S296	S	296	NY	NY.46_6	18.6954851663519	FALSE
YOR260W_S296	YOR260W	GCD1	S296	S	296	NO2	NO2.57_6	18.2040840908481	FALSE
YOR260W_S296	YOR260W	GCD1	S296	S	296	DG	DG.80_6	19.4336151653891	FALSE
YOR260W_S296	YOR260W	GCD1	S296	S	296	FA	FA.90_6	18.6642574261631	FALSE
YOR260W_S296	YOR260W	GCD1	S296	S	296	I7	I7.102_6	15.0102814997692	FALSE
YOR260W_S296	YOR260W	GCD1	S296	S	296	YP	YP.27_6	20.1183107758605	FALSE
YOR260W_S296	YOR260W	GCD1	S296	S	296	SP	SP.62_6	16.6032775132822	FALSE
YOR260W_S296	YOR260W	GCD1	S296	S	296	FP	FP.74_6	18.2876598644651	FALSE
YOR260W_S296	YOR260W	GCD1	S296	S	296	NR	NR.85_6	20.6941331366983	FALSE
YOR260W_S296	YOR260W	GCD1	S296	S	296	EB	EB.95_6	19.1391654493362	FALSE
YOR260W_S296	YOR260W	GCD1	S296	S	296	UT	UT.108_6	18.3354862374346	FALSE
YOR260W_S296	YOR260W	GCD1	S296	S	296	HS42	HS42.28_6	18.2136516310799	FALSE
YOR260W_S296	YOR260W	GCD1	S296	S	296	NN	NN.40_6	16.1713997856557	FALSE
YOR260W_S296	YOR260W	GCD1	S296	S	296	PQ	PQ.51_6	18.8166930917478	FALSE
YOR260W_S296	YOR260W	GCD1	S296	S	296	DC	DC.63_6	18.2268564152071	FALSE
YOR260W_S296	YOR260W	GCD1	S296	S	296	CY	CY.75_6	18.3914790663863	FALSE
YOR260W_S296	YOR260W	GCD1	S296	S	296	RP	RP.26_6	19.934871335196	FALSE
YOR260W_S296	YOR260W	GCD1	S296	S	296	EA	EA.38_6	19.3242274864164	FALSE
YOR260W_S296	YOR260W	GCD1	S296	S	296	TA	TA.50_6	18.8847140368752	FALSE
YOR260W_S296	YOR260W	GCD1	S296	S	296	DY	DY.73_6	18.0311768158511	FALSE
YOR260W_S296	YOR260W	GCD1	S296	S	296	AZ	AZ.84_6	20.025686026582	FALSE
YOR260W_S296	YOR260W	GCD1	S296	S	296	ZC	ZC.94_6	19.4164867982838	FALSE
YOR260W_S296	YOR260W	GCD1	S296	S	296	HU	HU.23_6	18.5748924297923	FALSE
YOR260W_S296	YOR260W	GCD1	S296	S	296	LG	LG.35_6	19.4038897992884	FALSE
YOR260W_S296	YOR260W	GCD1	S296	S	296	CP	CP.47_6	18.5729616511146	FALSE
YOR260W_S296	YOR260W	GCD1	S296	S	296	LP	LP.58_6	19.4206995530159	FALSE
YOR260W_S296	YOR260W	GCD1	S296	S	296	AY	AY.70_6	19.407043199146	FALSE
YOR260W_S296	YOR260W	GCD1	S296	S	296	FY	FY.91_6	18.0927815298026	FALSE
YOR260W_S296	YOR260W	GCD1	S296	S	296	I8	I8.103_6	13.53290628495	FALSE
YOR260W_S296	YOR260W	GCD1	S296	S	296	TU	TU.16_6	19.9249454273161	FALSE
YOR260W_S296	YOR260W	GCD1	S296	S	296	AF	AF.29_6	19.3224238749828	FALSE
YOR260W_S296	YOR260W	GCD1	S296	S	296	CN	CN.41_6	18.4784815532111	FALSE
YOR260W_S296	YOR260W	GCD1	S296	S	296	AB	AB.52_6	19.2044973547908	FALSE
YOR260W_S296	YOR260W	GCD1	S296	S	296	C8	C8.64_6	16.8642087767748	FALSE
YOR260W_S296	YOR260W	GCD1	S296	S	296	BZ	BZ.86_6	19.9284920908244	FALSE
YOR260W_S296	YOR260W	GCD1	S296	S	296	DI	DI.97_6	19.7242507483854	FALSE
YOR260W_S296	YOR260W	GCD1	S296	S	296	MN	MN.19_6	19.6409840024111	FALSE
YOR260W_S296	YOR260W	GCD1	S296	S	296	UTF	UTF.32_6	19.8123213092511	FALSE
YOR260W_S296	YOR260W	GCD1	S296	S	296	GL	GL.43_6	19.5416790475102	FALSE
YOR260W_S296	YOR260W	GCD1	S296	S	296	ST	ST.54_6	19.550609624283	FALSE
YOR260W_S296	YOR260W	GCD1	S296	S	296	C5	C5.66_6	18.7196830178927	FALSE
YOR260W_S296	YOR260W	GCD1	S296	S	296	BY	BY.78_6	20.3238178740774	FALSE
YOR260W_S296	YOR260W	GCD1	S296	S	296	WT	WT.88_6	18.5800590595835	FALSE
YOR260W_S296	YOR260W	GCD1	S296	S	296	KA	KA.99_6	8.45436047362834	TRUE
YOR260W_S296	YOR260W	GCD1	S296	S	296	CW	CW.37_6	20.153063053416	FALSE
YOR260W_S296	YOR260W	GCD1	S296	S	296	RN	RN.49_6	18.8272165215274	FALSE
YOR260W_S296	YOR260W	GCD1	S296	S	296	CS23	CS23.60_6	20.0003925150392	FALSE
YOR260W_S296	YOR260W	GCD1	S296	S	296	CM	CM.72_6	19.0724017150874	FALSE
YOR260W_S296	YOR260W	GCD1	S296	S	296	SA	SA.83_6	19.5600371727334	FALSE
YOR260W_S296	YOR260W	GCD1	S296	S	296	CS18	CS18.30_6	20.3322345715896	FALSE
YOR260W_S296	YOR260W	GCD1	S296	S	296	CG	CG.42_6	19.5735378279466	FALSE
YOR260W_S296	YOR260W	GCD1	S296	S	296	MY	MY.53_6	19.8098702164197	FALSE
YOR260W_S296	YOR260W	GCD1	S296	S	296	C7	C7.65_6	16.5623137489914	FALSE
YOR260W_S296	YOR260W	GCD1	S296	S	296	VY	VY.77_6	19.9500559479648	FALSE
YOR260W_S296	YOR260W	GCD1	S296	S	296	VC	VC.87_6	20.5720448323399	FALSE
YOR260W_S296	YOR260W	GCD1	S296	S	296	MD	MD.98_6	14.4597355552532	FALSE
YOR260W_S296	YOR260W	GCD1	S296	S	296	ZN	ZN.20_6	19.9668000031726	FALSE
YOR260W_S296	YOR260W	GCD1	S296	S	296	RF	RF.44_6	18.8392055846102	FALSE
YOR260W_S296	YOR260W	GCD1	S296	S	296	FZ	FZ.55_6	19.3387299395096	FALSE
YOR260W_S296	YOR260W	GCD1	S296	S	296	C3	C3.67_6	19.0962075321017	FALSE
YOR260W_S296	YOR260W	GCD1	S296	S	296	AN	AN.89_6	19.5630898250093	FALSE
YOR260W_S296	YOR260W	GCD1	S296	S	296	I3	I3.100_6	16.9242226583205	FALSE
YOR260W_S296	YOR260W	GCD1	S296	S	296	CO	CO.21_6	18.4236540767421	FALSE
YOR260W_S296	YOR260W	GCD1	S296	S	296	PBS	PBS.33_6	18.4059109309109	FALSE
YOR260W_S296	YOR260W	GCD1	S296	S	296	DM	DM.45_6	19.0982532986301	FALSE
YOR260W_S296	YOR260W	GCD1	S296	S	296	HS37	HS37.56_6	19.7205274642541	FALSE
YOR260W_S296	YOR260W	GCD1	S296	S	296	OY	OY.68_6	18.7215673719021	FALSE
YOR260W_S296	YOR260W	GCD1	S296	S	296	HU2	HU2.79_6	19.7811358614394	FALSE
YOR260W_S296	YOR260W	GCD1	S296	S	296	UT	UT.31_6	19.5604676739615	FALSE
YOR260W_S296	YOR260W	GCD1	S296	S	296	I5	I5.101_6	14.2243809050326	FALSE
YOR260W_S296	YOR260W	GCD1	S296	S	296	AA	AA.24_6	19.6443038861218	FALSE
YOR260W_S296	YOR260W	GCD1	S296	S	296	DP	DP.36_6	20.3619698418812	FALSE
YOR260W_S296	YOR260W	GCD1	S296	S	296	NO	NO.59_6	19.6179692070776	FALSE
YOR260W_S296	YOR260W	GCD1	S296	S	296	LA	LA.71_6	19.9690112749202	FALSE
YOR260W_S296	YOR260W	GCD1	S296	S	296	SH	SH.82_6	17.5464929002028	FALSE
YOR260W_S296	YOR260W	GCD1	S296	S	296	CV	CV.92_6	19.2818920684863	FALSE
YOR260W_S296	YOR260W	GCD1	S296	S	296	YC	YC.104_6	19.9483059370177	FALSE
YOR260W_S296	YOR260W	GCD1	S296	S	296	DG	DG.80_3	19.2043731041742	FALSE
YOR260W_S296	YOR260W	GCD1	S296	S	296	FY	FY.91_3	17.7248265573311	FALSE
YOR260W_S296	YOR260W	GCD1	S296	S	296	I8	I8.103_3	17.7750169340013	FALSE
YOR260W_S296	YOR260W	GCD1	S296	S	296	H21	H21.7_4	19.3728784385162	FALSE
YOR260W_S296	YOR260W	GCD1	S296	S	296	BM	BM.18_4	18.5987730998673	FALSE
YOR260W_S296	YOR260W	GCD1	S296	S	296	CS18	CS18.30_4	18.5632589357952	FALSE
YOR260W_S296	YOR260W	GCD1	S296	S	296	GL	GL.43_4	18.3392927071846	FALSE
YOR260W_S296	YOR260W	GCD1	S296	S	296	CM	CM.72_3	18.9899321964862	FALSE
YOR260W_S296	YOR260W	GCD1	S296	S	296	SA	SA.83_3	19.2339752546732	FALSE
YOR260W_S296	YOR260W	GCD1	S296	S	296	ZC	ZC.94_3	19.4093486128031	FALSE
YOR260W_S296	YOR260W	GCD1	S296	S	296	HS48	HS48.106_3	19.329871408946	FALSE
YOR260W_S296	YOR260W	GCD1	S296	S	296	CO	CO.21_4	17.8475312110293	FALSE
YOR260W_S296	YOR260W	GCD1	S296	S	296	NG	NG.34_4	18.7488694879234	FALSE
YOR260W_S296	YOR260W	GCD1	S296	S	296	NY	NY.46_4	18.4582996102013	FALSE
YOR260W_S296	YOR260W	GCD1	S296	S	296	DY	DY.73_3	18.4294517238951	FALSE
YOR260W_S296	YOR260W	GCD1	S296	S	296	AZ	AZ.84_3	19.6479683325548	FALSE
YOR260W_S296	YOR260W	GCD1	S296	S	296	EB	EB.95_3	18.7776271141773	FALSE
YOR260W_S296	YOR260W	GCD1	S296	S	296	UT	UT.108_3	19.4857111858386	FALSE
YOR260W_S296	YOR260W	GCD1	S296	S	296	H2O1	H2O1.10_4	19.4514820652313	FALSE
YOR260W_S296	YOR260W	GCD1	S296	S	296	CF	CF.22_4	19.5072138350824	FALSE
YOR260W_S296	YOR260W	GCD1	S296	S	296	LG	LG.35_4	19.5570690115502	FALSE
YOR260W_S296	YOR260W	GCD1	S296	S	296	CP	CP.47_4	19.1553140306213	FALSE
YOR260W_S296	YOR260W	GCD1	S296	S	296	C3	C3.67_3	19.381713903356	FALSE
YOR260W_S296	YOR260W	GCD1	S296	S	296	BY	BY.78_3	20.785541520636	FALSE
YOR260W_S296	YOR260W	GCD1	S296	S	296	UT	UT.31_3	20.8698580503659	FALSE
YOR260W_S296	YOR260W	GCD1	S296	S	296	I5	I5.101_3	15.6389379254118	FALSE
YOR260W_S296	YOR260W	GCD1	S296	S	296	SO	SO.5_4	19.8164326225577	FALSE
YOR260W_S296	YOR260W	GCD1	S296	S	296	FE	FE.15_4	19.5525092174226	FALSE
YOR260W_S296	YOR260W	GCD1	S296	S	296	HS42	HS42.28_4	18.6533837520491	FALSE
YOR260W_S296	YOR260W	GCD1	S296	S	296	CN	CN.41_4	18.3612029703507	FALSE
YOR260W_S296	YOR260W	GCD1	S296	S	296	LA	LA.71_3	19.9071447900825	FALSE
YOR260W_S296	YOR260W	GCD1	S296	S	296	SH	SH.82_3	19.3304951682853	FALSE
YOR260W_S296	YOR260W	GCD1	S296	S	296	CZ	CZ.93_3	19.5897927483905	FALSE
YOR260W_S296	YOR260W	GCD1	S296	S	296	OA	OA.105_3	20.1264514133178	FALSE
YOR260W_S296	YOR260W	GCD1	S296	S	296	SD	SD.9_4	20.3967899429005	FALSE
YOR260W_S296	YOR260W	GCD1	S296	S	296	ZN	ZN.20_4	18.8275056386041	FALSE
YOR260W_S296	YOR260W	GCD1	S296	S	296	PBS	PBS.33_4	18.5469155402916	FALSE
YOR260W_S296	YOR260W	GCD1	S296	S	296	DM	DM.45_4	19.5417714779373	FALSE
YOR260W_S296	YOR260W	GCD1	S296	S	296	DC	DC.63_3	16.8485883612214	FALSE
YOR260W_S296	YOR260W	GCD1	S296	S	296	FP	FP.74_3	16.7940782551445	FALSE
YOR260W_S296	YOR260W	GCD1	S296	S	296	NR	NR.85_3	19.722451111478	FALSE
YOR260W_S296	YOR260W	GCD1	S296	S	296	UT	UT.109_3	17.6907271046034	FALSE
YOR260W_S296	YOR260W	GCD1	S296	S	296	MS	MS.11_4	17.8930026623107	FALSE
YOR260W_S296	YOR260W	GCD1	S296	S	296	HU	HU.23_4	16.9974537350292	FALSE
YOR260W_S296	YOR260W	GCD1	S296	S	296	DP	DP.36_4	17.2356643156157	FALSE
YOR260W_S296	YOR260W	GCD1	S296	S	296	CI	CI.76_3	19.3902586069087	FALSE
YOR260W_S296	YOR260W	GCD1	S296	S	296	WT	WT.88_3	19.0768391539134	FALSE
YOR260W_S296	YOR260W	GCD1	S296	S	296	KA	KA.99_3	10.100868038368	TRUE
YOR260W_S296	YOR260W	GCD1	S296	S	296	UT	UT.3_4	19.4475788024441	FALSE
YOR260W_S296	YOR260W	GCD1	S296	S	296	RP	RP.26_4	19.1817367211124	FALSE
YOR260W_S296	YOR260W	GCD1	S296	S	296	C8	C8.64_3	13.0238263976933	FALSE
YOR260W_S296	YOR260W	GCD1	S296	S	296	BZ	BZ.86_3	19.0203069596567	FALSE
YOR260W_S296	YOR260W	GCD1	S296	S	296	DI	DI.97_3	15.1712764187423	FALSE
YOR260W_S296	YOR260W	GCD1	S296	S	296	NC	NC.1_4	19.7859627410685	FALSE
YOR260W_S296	YOR260W	GCD1	S296	S	296	MT	MT.12_4	19.996112130637002	FALSE
YOR260W_S296	YOR260W	GCD1	S296	S	296	AA	AA.24_4	18.7160238166731	FALSE
YOR260W_S296	YOR260W	GCD1	S296	S	296	CW	CW.37_4	19.286165403384	FALSE
YOR260W_S296	YOR260W	GCD1	S296	S	296	C7	C7.65_3	14.5646500137585	FALSE
YOR260W_S296	YOR260W	GCD1	S296	S	296	CY	CY.75_3	20.1384799508449	FALSE
YOR260W_S296	YOR260W	GCD1	S296	S	296	VC	VC.87_3	19.6763678639382	FALSE
YOR260W_S296	YOR260W	GCD1	S296	S	296	MD	MD.98_3	9.10914248310586	TRUE
YOR260W_S296	YOR260W	GCD1	S296	S	296	KC	KC.2_4	19.8237701963735	FALSE
YOR260W_S296	YOR260W	GCD1	S296	S	296	P8	P8.13_4	16.457643587818	FALSE
YOR260W_S296	YOR260W	GCD1	S296	S	296	CX	CX.25_4	19.2264242245649	FALSE
YOR260W_S296	YOR260W	GCD1	S296	S	296	EA	EA.38_4	19.4206310604838	FALSE
YOR260W_S296	YOR260W	GCD1	S296	S	296	OY	OY.68_3	20.0002331279139	FALSE
YOR260W_S296	YOR260W	GCD1	S296	S	296	HU2	HU2.79_3	19.9233164387892	FALSE
YOR260W_S296	YOR260W	GCD1	S296	S	296	FA	FA.90_3	20.771565191452	FALSE
YOR260W_S296	YOR260W	GCD1	S296	S	296	I7	I7.102_3	17.3730360360585	FALSE
YOR260W_S296	YOR260W	GCD1	S296	S	296	DT	DT.6_4	20.1555883521279	FALSE
YOR260W_S296	YOR260W	GCD1	S296	S	296	TU	TU.16_4	19.1330095901504	FALSE
YOR260W_S296	YOR260W	GCD1	S296	S	296	AF	AF.29_4	19.3813172540546	FALSE
YOR260W_S296	YOR260W	GCD1	S296	S	296	CG	CG.42_4	19.165549325779	FALSE
YOR260W_S296	YOR260W	GCD1	S296	S	296	AY	AY.70_3	19.75524646156	FALSE
YOR260W_S296	YOR260W	GCD1	S296	S	296	SZ	SZ.81_3	20.7222917837583	FALSE
YOR260W_S296	YOR260W	GCD1	S296	S	296	CV	CV.92_3	19.2510166081885	FALSE
YOR260W_S296	YOR260W	GCD1	S296	S	296	YC	YC.104_3	20.9382891323985	FALSE
YOR260W_S296	YOR260W	GCD1	S296	S	296	ET	ET.8_4	19.8041456139325	FALSE
YOR260W_S296	YOR260W	GCD1	S296	S	296	MN	MN.19_4	19.4637793867093	FALSE
YOR260W_S296	YOR260W	GCD1	S296	S	296	UTF	UTF.32_4	19.767281171753	FALSE
YOR260W_S296	YOR260W	GCD1	S296	S	296	RF	RF.44_4	19.7359500026991	FALSE
YOR260W_S296	YOR260W	GCD1	S296	S	296	UT	UT.3_1	19.6379716131851	FALSE
YOR260W_S296	YOR260W	GCD1	S296	S	296	FE	FE.15_1	10.5636887701183	TRUE
YOR260W_S296	YOR260W	GCD1	S296	S	296	YP	YP.27_1	16.5509180755851	FALSE
YOR260W_S296	YOR260W	GCD1	S296	S	296	PQ	PQ.51_1	19.7209388732302	FALSE
YOR260W_S296	YOR260W	GCD1	S296	S	296	DC	DC.63_1	18.8301733822863	FALSE
YOR260W_S296	YOR260W	GCD1	S296	S	296	FP	FP.74_1	17.210194908347	FALSE
YOR260W_S296	YOR260W	GCD1	S296	S	296	BZ	BZ.86_1	18.3477941015543	FALSE
YOR260W_S296	YOR260W	GCD1	S296	S	296	SD	SD.9_1	20.72896206033	FALSE
YOR260W_S296	YOR260W	GCD1	S296	S	296	CO	CO.21_1	19.4982363945588	FALSE
YOR260W_S296	YOR260W	GCD1	S296	S	296	NG	NG.34_1	20.1545980398116	FALSE
YOR260W_S296	YOR260W	GCD1	S296	S	296	DM	DM.45_1	20.4300321000514	FALSE
YOR260W_S296	YOR260W	GCD1	S296	S	296	NO2	NO2.57_1	19.5902033366806	FALSE
YOR260W_S296	YOR260W	GCD1	S296	S	296	OY	OY.68_1	20.7563687948532	FALSE
YOR260W_S296	YOR260W	GCD1	S296	S	296	DG	DG.80_1	19.8403114768171	FALSE
YOR260W_S296	YOR260W	GCD1	S296	S	296	FY	FY.91_1	17.8757966493306	FALSE
YOR260W_S296	YOR260W	GCD1	S296	S	296	DT	DT.6_1	21.1362559985474	FALSE
YOR260W_S296	YOR260W	GCD1	S296	S	296	BM	BM.18_1	19.6420876295799	FALSE
YOR260W_S296	YOR260W	GCD1	S296	S	296	CS18	CS18.30_1	20.4321740985283	FALSE
YOR260W_S296	YOR260W	GCD1	S296	S	296	CG	CG.42_1	20.2303791592041	FALSE
YOR260W_S296	YOR260W	GCD1	S296	S	296	ST	ST.54_1	21.1688952117224	FALSE
YOR260W_S296	YOR260W	GCD1	S296	S	296	VY	VY.77_1	20.0306154696814	FALSE
YOR260W_S296	YOR260W	GCD1	S296	S	296	AN	AN.89_1	18.9285530527153	FALSE
YOR260W_S296	YOR260W	GCD1	S296	S	296	MT	MT.12_1	17.1687643301119	FALSE
YOR260W_S296	YOR260W	GCD1	S296	S	296	AA	AA.24_1	17.9171788501909	FALSE
YOR260W_S296	YOR260W	GCD1	S296	S	296	CW	CW.37_1	20.1072388457342	FALSE
YOR260W_S296	YOR260W	GCD1	S296	S	296	EC	EC.48_1	19.8173914969708	FALSE
YOR260W_S296	YOR260W	GCD1	S296	S	296	CS23	CS23.60_1	20.7176958542851	FALSE
YOR260W_S296	YOR260W	GCD1	S296	S	296	LA	LA.71_1	20.6070919943714	FALSE
YOR260W_S296	YOR260W	GCD1	S296	S	296	SA	SA.83_1	21.0058724439016	FALSE
YOR260W_S296	YOR260W	GCD1	S296	S	296	CZ	CZ.93_1	21.5559471073246	FALSE
YOR260W_S296	YOR260W	GCD1	S296	S	296	NC	NC.1_1	18.4275590163823	FALSE
YOR260W_S296	YOR260W	GCD1	S296	S	296	P8	P8.13_1	11.8971066524971	TRUE
YOR260W_S296	YOR260W	GCD1	S296	S	296	CX	CX.25_1	14.3330437561454	TRUE
YOR260W_S296	YOR260W	GCD1	S296	S	296	RN	RN.49_1	18.9711248007818	FALSE
YOR260W_S296	YOR260W	GCD1	S296	S	296	AF2	AF2.61_1	14.9871955824354	TRUE
YOR260W_S296	YOR260W	GCD1	S296	S	296	CM	CM.72_1	19.6832842752744	FALSE
YOR260W_S296	YOR260W	GCD1	S296	S	296	AZ	AZ.84_1	15.8748966357409	TRUE
YOR260W_S296	YOR260W	GCD1	S296	S	296	SO	SO.5_1	20.8734095573318	FALSE
YOR260W_S296	YOR260W	GCD1	S296	S	296	AF	AF.29_1	20.0483233172414	FALSE
YOR260W_S296	YOR260W	GCD1	S296	S	296	CN	CN.41_1	20.2914943097045	FALSE
YOR260W_S296	YOR260W	GCD1	S296	S	296	MY	MY.53_1	21.4210607885765	FALSE
YOR260W_S296	YOR260W	GCD1	S296	S	296	C7	C7.65_1	14.5544087576533	TRUE
YOR260W_S296	YOR260W	GCD1	S296	S	296	CI	CI.76_1	20.5735877861052	FALSE
YOR260W_S296	YOR260W	GCD1	S296	S	296	WT	WT.88_1	19.6289416032659	FALSE
YOR260W_S296	YOR260W	GCD1	S296	S	296	H2O1	H2O1.10_1	20.2629956215746	FALSE
YOR260W_S296	YOR260W	GCD1	S296	S	296	CF	CF.22_1	19.6376306206859	FALSE
YOR260W_S296	YOR260W	GCD1	S296	S	296	LG	LG.35_1	20.5979684448576	FALSE
YOR260W_S296	YOR260W	GCD1	S296	S	296	NY	NY.46_1	20.4391700289342	FALSE
YOR260W_S296	YOR260W	GCD1	S296	S	296	LP	LP.58_1	21.7207742812909	FALSE
YOR260W_S296	YOR260W	GCD1	S296	S	296	SZ	SZ.81_1	20.1561835138582	FALSE
YOR260W_S296	YOR260W	GCD1	S296	S	296	MS	MS.11_1	20.2416423405288	FALSE
YOR260W_S296	YOR260W	GCD1	S296	S	296	HU	HU.23_1	19.3297095673037	FALSE
YOR260W_S296	YOR260W	GCD1	S296	S	296	DP	DP.36_1	21.2392906842113	FALSE
YOR260W_S296	YOR260W	GCD1	S296	S	296	CP	CP.47_1	20.7667108843982	FALSE
YOR260W_S296	YOR260W	GCD1	S296	S	296	NO	NO.59_1	21.1323517334293	FALSE
YOR260W_S296	YOR260W	GCD1	S296	S	296	AY	AY.70_1	21.207626783634	FALSE
YOR260W_S296	YOR260W	GCD1	S296	S	296	SH	SH.82_1	20.6078131139759	FALSE
YOR260W_S296	YOR260W	GCD1	S296	S	296	CV	CV.92_1	21.4472136095094	FALSE
YOR260W_S296	YOR260W	GCD1	S296	S	296	KC	KC.2_1	18.7209120742573	FALSE
YOR260W_S296	YOR260W	GCD1	S296	S	296	BU	BU.14_1	17.3113575114973	FALSE
YOR260W_S296	YOR260W	GCD1	S296	S	296	RP	RP.26_1	17.012991818739	FALSE
YOR260W_S296	YOR260W	GCD1	S296	S	296	EA	EA.38_1	19.8877229326827	FALSE
YOR260W_S296	YOR260W	GCD1	S296	S	296	TA	TA.50_1	19.1743836002249	FALSE
YOR260W_S296	YOR260W	GCD1	S296	S	296	SP	SP.62_1	12.4257318385589	TRUE
YOR260W_S296	YOR260W	GCD1	S296	S	296	DY	DY.73_1	16.3800967386614	FALSE
YOR260W_S296	YOR260W	GCD1	S296	S	296	NR	NR.85_1	18.4062136445244	FALSE
YOR260W_S296	YOR260W	GCD1	S296	S	296	CA	CA.4_1	17.5602852965413	FALSE
YOR260W_S296	YOR260W	GCD1	S296	S	296	TU	TU.16_1	19.8871181170444	FALSE
YOR260W_S296	YOR260W	GCD1	S296	S	296	HS42	HS42.28_1	18.7231807383609	FALSE
YOR260W_S296	YOR260W	GCD1	S296	S	296	NN	NN.40_1	17.8703799533429	FALSE
YOR260W_S296	YOR260W	GCD1	S296	S	296	AB	AB.52_1	18.7151589546016	FALSE
YOR260W_S296	YOR260W	GCD1	S296	S	296	C8	C8.64_1	11.1137974284665	TRUE
YOR260W_S296	YOR260W	GCD1	S296	S	296	CY	CY.75_1	19.5720141459563	FALSE
YOR260W_S296	YOR260W	GCD1	S296	S	296	VC	VC.87_1	19.6290321981094	FALSE
YOR260W_S296	YOR260W	GCD1	S296	S	296	H21	H21.7_1	20.9185849738503	FALSE
YOR260W_S296	YOR260W	GCD1	S296	S	296	MN	MN.19_1	20.9256927343063	FALSE
YOR260W_S296	YOR260W	GCD1	S296	S	296	UTF	UTF.32_1	20.6601866188245	FALSE
YOR260W_S296	YOR260W	GCD1	S296	S	296	GL	GL.43_1	20.7964552578365	FALSE
YOR260W_S296	YOR260W	GCD1	S296	S	296	FZ	FZ.55_1	21.5292513828608	FALSE
YOR260W_S296	YOR260W	GCD1	S296	S	296	C5	C5.66_1	17.5687616118377	FALSE
YOR260W_S296	YOR260W	GCD1	S296	S	296	BY	BY.78_1	19.8372197619822	FALSE
YOR260W_S296	YOR260W	GCD1	S296	S	296	UT	UT.31_1	12.8009512593971	TRUE
YOR260W_S296	YOR260W	GCD1	S296	S	296	ET	ET.8_1	21.5521109795339	FALSE
YOR260W_S296	YOR260W	GCD1	S296	S	296	ZN	ZN.20_1	20.4784436964183	FALSE
YOR260W_S296	YOR260W	GCD1	S296	S	296	PBS	PBS.33_1	18.1469081305505	FALSE
YOR260W_S296	YOR260W	GCD1	S296	S	296	RF	RF.44_1	21.3782453954693	FALSE
YOR260W_S296	YOR260W	GCD1	S296	S	296	HS37	HS37.56_1	20.8880720808674	FALSE
YOR260W_S296	YOR260W	GCD1	S296	S	296	C3	C3.67_1	20.5534260407101	FALSE
YOR260W_S296	YOR260W	GCD1	S296	S	296	HU2	HU2.79_1	20.0998198631437	FALSE
YOR260W_S296	YOR260W	GCD1	S296	S	296	FA	FA.90_1	20.2291704521025	FALSE
YOR260W_S132	YOR260W	GCD1	S132	S	132	FA	FA.90_2	14.1002971050075	FALSE
YOR260W_S132	YOR260W	GCD1	S132	S	132	I5	I5.101_2	14.4936033021848	FALSE
YOR260W_S132	YOR260W	GCD1	S132	S	132	CA	CA.4_3	16.1851344883949	FALSE
YOR260W_S132	YOR260W	GCD1	S132	S	132	BU	BU.14_3	13.7898867925467	FALSE
YOR260W_S132	YOR260W	GCD1	S132	S	132	NN	NN.40_3	13.5364496883378	FALSE
YOR260W_S132	YOR260W	GCD1	S132	S	132	PQ	PQ.51_3	12.1376556360344	FALSE
YOR260W_S132	YOR260W	GCD1	S132	S	132	DG	DG.80_2	14.9442784407854	FALSE
YOR260W_S132	YOR260W	GCD1	S132	S	132	FY	FY.91_2	12.7158089795632	FALSE
YOR260W_S132	YOR260W	GCD1	S132	S	132	I7	I7.102_2	15.2107399144218	FALSE
YOR260W_S132	YOR260W	GCD1	S132	S	132	SO	SO.5_3	15.1322806736784	FALSE
YOR260W_S132	YOR260W	GCD1	S132	S	132	FE	FE.15_3	13.6855879469595	FALSE
YOR260W_S132	YOR260W	GCD1	S132	S	132	HS42	HS42.28_3	15.3720217182677	FALSE
YOR260W_S132	YOR260W	GCD1	S132	S	132	CN	CN.41_3	17.2946669239524	FALSE
YOR260W_S132	YOR260W	GCD1	S132	S	132	AB	AB.52_3	14.7723183035886	FALSE
YOR260W_S132	YOR260W	GCD1	S132	S	132	SZ	SZ.81_2	11.8156787938327	FALSE
YOR260W_S132	YOR260W	GCD1	S132	S	132	DT	DT.6_3	12.6574554907588	FALSE
YOR260W_S132	YOR260W	GCD1	S132	S	132	TU	TU.16_3	14.3594607698315	FALSE
YOR260W_S132	YOR260W	GCD1	S132	S	132	AF	AF.29_3	13.7572566643428	FALSE
YOR260W_S132	YOR260W	GCD1	S132	S	132	CG	CG.42_3	17.1937309509794	FALSE
YOR260W_S132	YOR260W	GCD1	S132	S	132	CV	CV.92_2	12.7724059254255	FALSE
YOR260W_S132	YOR260W	GCD1	S132	S	132	H21	H21.7_3	13.862405897019	FALSE
YOR260W_S132	YOR260W	GCD1	S132	S	132	CS18	CS18.30_3	15.2626214334174	FALSE
YOR260W_S132	YOR260W	GCD1	S132	S	132	CZ	CZ.93_2	14.0231495956528	FALSE
YOR260W_S132	YOR260W	GCD1	S132	S	132	OA	OA.105_2	16.2525463895959	FALSE
YOR260W_S132	YOR260W	GCD1	S132	S	132	MN	MN.19_3	14.4194458603182	FALSE
YOR260W_S132	YOR260W	GCD1	S132	S	132	UTF	UTF.32_3	14.2248747300963	FALSE
YOR260W_S132	YOR260W	GCD1	S132	S	132	RF	RF.44_3	15.817489800272	FALSE
YOR260W_S132	YOR260W	GCD1	S132	S	132	AZ	AZ.84_2	13.1815858517241	FALSE
YOR260W_S132	YOR260W	GCD1	S132	S	132	ZC	ZC.94_2	11.1050491875187	FALSE
YOR260W_S132	YOR260W	GCD1	S132	S	132	HS48	HS48.106_2	13.2282514790928	FALSE
YOR260W_S132	YOR260W	GCD1	S132	S	132	ZN	ZN.20_3	14.9439153862519	FALSE
YOR260W_S132	YOR260W	GCD1	S132	S	132	PBS	PBS.33_3	16.9973802067037	FALSE
YOR260W_S132	YOR260W	GCD1	S132	S	132	NR	NR.85_2	13.8143058438347	FALSE
YOR260W_S132	YOR260W	GCD1	S132	S	132	EB	EB.95_2	14.0133931224786	FALSE
YOR260W_S132	YOR260W	GCD1	S132	S	132	SD	SD.9_3	13.740891175245	FALSE
YOR260W_S132	YOR260W	GCD1	S132	S	132	CO	CO.21_3	14.8002770248184	FALSE
YOR260W_S132	YOR260W	GCD1	S132	S	132	NG	NG.34_3	17.0592901422402	FALSE
YOR260W_S132	YOR260W	GCD1	S132	S	132	DM	DM.45_3	13.7693302434938	FALSE
YOR260W_S132	YOR260W	GCD1	S132	S	132	NO2	NO2.57_3	12.8337550863642	FALSE
YOR260W_S132	YOR260W	GCD1	S132	S	132	BZ	BZ.86_2	13.6512858948167	FALSE
YOR260W_S132	YOR260W	GCD1	S132	S	132	UT	UT.108_2	12.5843385025334	FALSE
YOR260W_S132	YOR260W	GCD1	S132	S	132	H2O1	H2O1.10_3	13.7634396755587	FALSE
YOR260W_S132	YOR260W	GCD1	S132	S	132	CF	CF.22_3	15.0207667595391	FALSE
YOR260W_S132	YOR260W	GCD1	S132	S	132	LG	LG.35_3	15.9101062902992	FALSE
YOR260W_S132	YOR260W	GCD1	S132	S	132	NY	NY.46_3	14.7131144306386	FALSE
YOR260W_S132	YOR260W	GCD1	S132	S	132	LP	LP.58_3	13.1051919937633	FALSE
YOR260W_S132	YOR260W	GCD1	S132	S	132	VC	VC.87_2	14.7506643903438	FALSE
YOR260W_S132	YOR260W	GCD1	S132	S	132	DI	DI.97_2	16.23156855904	FALSE
YOR260W_S132	YOR260W	GCD1	S132	S	132	UT	UT.109_2	14.8555229632811	FALSE
YOR260W_S132	YOR260W	GCD1	S132	S	132	MS	MS.11_3	12.7334361160342	FALSE
YOR260W_S132	YOR260W	GCD1	S132	S	132	DP	DP.36_3	13.449551986995	FALSE
YOR260W_S132	YOR260W	GCD1	S132	S	132	CP	CP.47_3	17.9099378604007	FALSE
YOR260W_S132	YOR260W	GCD1	S132	S	132	NO	NO.59_3	14.1219500484418	FALSE
YOR260W_S132	YOR260W	GCD1	S132	S	132	WT	WT.88_2	13.2011225201198	FALSE
YOR260W_S132	YOR260W	GCD1	S132	S	132	MD	MD.98_2	15.7420067567994	FALSE
YOR260W_S132	YOR260W	GCD1	S132	S	132	NC	NC.1_3	12.6992205342716	FALSE
YOR260W_S132	YOR260W	GCD1	S132	S	132	MT	MT.12_3	12.6947040541123	FALSE
YOR260W_S132	YOR260W	GCD1	S132	S	132	AA	AA.24_3	12.6517349180126	FALSE
YOR260W_S132	YOR260W	GCD1	S132	S	132	CW	CW.37_3	14.4312165090662	FALSE
YOR260W_S132	YOR260W	GCD1	S132	S	132	EC	EC.48_3	14.807114649138	FALSE
YOR260W_S132	YOR260W	GCD1	S132	S	132	CS23	CS23.60_3	14.2362486930085	FALSE
YOR260W_S132	YOR260W	GCD1	S132	S	132	AN	AN.89_2	13.6177457501	FALSE
YOR260W_S132	YOR260W	GCD1	S132	S	132	KA	KA.99_2	17.1195827060574	FALSE
YOR260W_S132	YOR260W	GCD1	S132	S	132	KC	KC.2_3	11.6578549577326	FALSE
YOR260W_S132	YOR260W	GCD1	S132	S	132	P8	P8.13_3	16.8773294076138	FALSE
YOR260W_S132	YOR260W	GCD1	S132	S	132	CX	CX.25_3	12.1240912483872	FALSE
YOR260W_S132	YOR260W	GCD1	S132	S	132	EA	EA.38_3	12.3925411306433	FALSE
YOR260W_S132	YOR260W	GCD1	S132	S	132	RN	RN.49_3	14.8435179322561	FALSE
YOR260W_S132	YOR260W	GCD1	S132	S	132	AF2	AF2.61_3	12.6216271192062	FALSE
YOR260W_S132	YOR260W	GCD1	S132	S	132	UT	UT.31_2	13.8505982363024	FALSE
YOR260W_S132	YOR260W	GCD1	S132	S	132	I3	I3.100_2	13.4019722583471	FALSE
YOR260W_S132	YOR260W	GCD1	S132	S	132	UT	UT.3_3	14.180552992815601	FALSE
YOR260W_S132	YOR260W	GCD1	S132	S	132	RP	RP.26_3	14.3096885439033	FALSE
YOR260W_S132	YOR260W	GCD1	S132	S	132	TA	TA.50_3	13.8120661459943	FALSE
YOR260W_S132	YOR260W	GCD1	S132	S	132	SP	SP.62_3	10.175574366159	FALSE
YOR260W_S132	YOR260W	GCD1	S132	S	132	YC	YC.104_2	15.4404010643847	FALSE
YOR260W_S132	YOR260W	GCD1	S132	S	132	BM	BM.18_3	14.2710692846108	FALSE
YOR260W_S132	YOR260W	GCD1	S132	S	132	ST	ST.54_3	11.8725609703387	FALSE
YOR260W_S132	YOR260W	GCD1	S132	S	132	OA	OA.105_1	18.0863051624779	FALSE
YOR260W_S132	YOR260W	GCD1	S132	S	132	ET	ET.8_2	13.2361075605724	FALSE
YOR260W_S132	YOR260W	GCD1	S132	S	132	CO	CO.21_2	13.5344582576715	FALSE
YOR260W_S132	YOR260W	GCD1	S132	S	132	PBS	PBS.33_2	18.0193506819192	FALSE
YOR260W_S132	YOR260W	GCD1	S132	S	132	DM	DM.45_2	13.8815772092303	FALSE
YOR260W_S132	YOR260W	GCD1	S132	S	132	HS37	HS37.56_2	14.4600216015759	FALSE
YOR260W_S132	YOR260W	GCD1	S132	S	132	C3	C3.67_2	13.1662298480627	FALSE
YOR260W_S132	YOR260W	GCD1	S132	S	132	MS	MS.11_2	13.5085333125034	TRUE
YOR260W_S132	YOR260W	GCD1	S132	S	132	AA	AA.24_2	10.9417405692679	TRUE
YOR260W_S132	YOR260W	GCD1	S132	S	132	DP	DP.36_2	12.5672743327181	TRUE
YOR260W_S132	YOR260W	GCD1	S132	S	132	CP	CP.47_2	17.9853207928461	FALSE
YOR260W_S132	YOR260W	GCD1	S132	S	132	NO	NO.59_2	11.7354353903979	FALSE
YOR260W_S132	YOR260W	GCD1	S132	S	132	AY	AY.70_2	14.4004855046673	FALSE
YOR260W_S132	YOR260W	GCD1	S132	S	132	UT	UT.3_2	15.7737699262877	FALSE
YOR260W_S132	YOR260W	GCD1	S132	S	132	FE	FE.15_2	11.5370397777627	FALSE
YOR260W_S132	YOR260W	GCD1	S132	S	132	HS42	HS42.28_2	14.4398457308711	FALSE
YOR260W_S132	YOR260W	GCD1	S132	S	132	NN	NN.40_2	15.1235349217933	FALSE
YOR260W_S132	YOR260W	GCD1	S132	S	132	PQ	PQ.51_2	11.9846875214698	FALSE
YOR260W_S132	YOR260W	GCD1	S132	S	132	FP	FP.74_2	16.2565128594835	FALSE
YOR260W_S132	YOR260W	GCD1	S132	S	132	H21	H21.7_2	11.5459658370093	TRUE
YOR260W_S132	YOR260W	GCD1	S132	S	132	ZN	ZN.20_2	12.961900664418	FALSE
YOR260W_S132	YOR260W	GCD1	S132	S	132	UTF	UTF.32_2	13.6210415874225	FALSE
YOR260W_S132	YOR260W	GCD1	S132	S	132	RF	RF.44_2	16.7562362914848	FALSE
YOR260W_S132	YOR260W	GCD1	S132	S	132	FZ	FZ.55_2	13.991931789867	FALSE
YOR260W_S132	YOR260W	GCD1	S132	S	132	BY	BY.78_2	13.5923162128705	FALSE
YOR260W_S132	YOR260W	GCD1	S132	S	132	ZC	ZC.94_1	14.365788660761	FALSE
YOR260W_S132	YOR260W	GCD1	S132	S	132	HS48	HS48.106_1	12.945631179455	FALSE
YOR260W_S132	YOR260W	GCD1	S132	S	132	SD	SD.9_2	15.1968960574147	FALSE
YOR260W_S132	YOR260W	GCD1	S132	S	132	CF	CF.22_2	16.603010558968	FALSE
YOR260W_S132	YOR260W	GCD1	S132	S	132	NG	NG.34_2	16.9271173871831	FALSE
YOR260W_S132	YOR260W	GCD1	S132	S	132	NO2	NO2.57_2	14.4648184256598	FALSE
YOR260W_S132	YOR260W	GCD1	S132	S	132	OY	OY.68_2	14.7138034748743	FALSE
YOR260W_S132	YOR260W	GCD1	S132	S	132	UT	UT.109_1	14.2707435172186	FALSE
YOR260W_S132	YOR260W	GCD1	S132	S	132	MT	MT.12_2	12.2774766482569	FALSE
YOR260W_S132	YOR260W	GCD1	S132	S	132	CX	CX.25_2	10.2692890589758	TRUE
YOR260W_S132	YOR260W	GCD1	S132	S	132	CW	CW.37_2	14.8438486711515	FALSE
YOR260W_S132	YOR260W	GCD1	S132	S	132	EC	EC.48_2	15.5816377422036	FALSE
YOR260W_S132	YOR260W	GCD1	S132	S	132	CS23	CS23.60_2	15.2490081400454	FALSE
YOR260W_S132	YOR260W	GCD1	S132	S	132	LA	LA.71_2	11.373258565249	FALSE
YOR260W_S132	YOR260W	GCD1	S132	S	132	KC	KC.2_2	13.5828215185314	FALSE
YOR260W_S132	YOR260W	GCD1	S132	S	132	BU	BU.14_2	12.7985070053796	FALSE
YOR260W_S132	YOR260W	GCD1	S132	S	132	YP	YP.27_2	14.9856956737808	FALSE
YOR260W_S132	YOR260W	GCD1	S132	S	132	TA	TA.50_2	13.7070185201539	FALSE
YOR260W_S132	YOR260W	GCD1	S132	S	132	SP	SP.62_2	9.30357008983067	FALSE
YOR260W_S132	YOR260W	GCD1	S132	S	132	DY	DY.73_2	13.3778484220573	FALSE
YOR260W_S132	YOR260W	GCD1	S132	S	132	CA	CA.4_2	15.7915140475313	FALSE
YOR260W_S132	YOR260W	GCD1	S132	S	132	TU	TU.16_2	13.2805913566586	FALSE
YOR260W_S132	YOR260W	GCD1	S132	S	132	AF	AF.29_2	11.8335115973257	FALSE
YOR260W_S132	YOR260W	GCD1	S132	S	132	AB	AB.52_2	14.6455712609918	FALSE
YOR260W_S132	YOR260W	GCD1	S132	S	132	DC	DC.63_2	13.5464124818881	FALSE
YOR260W_S132	YOR260W	GCD1	S132	S	132	CY	CY.75_2	12.8402982374086	FALSE
YOR260W_S132	YOR260W	GCD1	S132	S	132	EB	EB.95_1	13.6610553000655	FALSE
YOR260W_S132	YOR260W	GCD1	S132	S	132	UT	UT.3_7	15.8933850744686	FALSE
YOR260W_S132	YOR260W	GCD1	S132	S	132	H2O1	H2O1.10_2	12.5436785306773	FALSE
YOR260W_S132	YOR260W	GCD1	S132	S	132	HU	HU.23_2	13.9605259544302	FALSE
YOR260W_S132	YOR260W	GCD1	S132	S	132	LG	LG.35_2	15.2726386143928	FALSE
YOR260W_S132	YOR260W	GCD1	S132	S	132	LP	LP.58_2	14.4362091094328	FALSE
YOR260W_S132	YOR260W	GCD1	S132	S	132	NC	NC.1_2	14.3487030812178	FALSE
YOR260W_S132	YOR260W	GCD1	S132	S	132	P8	P8.13_2	16.3199237941322	FALSE
YOR260W_S132	YOR260W	GCD1	S132	S	132	RP	RP.26_2	14.4208523827784	FALSE
YOR260W_S132	YOR260W	GCD1	S132	S	132	EA	EA.38_2	14.5973631710106	FALSE
YOR260W_S132	YOR260W	GCD1	S132	S	132	RN	RN.49_2	14.4467887604273	FALSE
YOR260W_S132	YOR260W	GCD1	S132	S	132	AF2	AF2.61_2	14.2568370128145	FALSE
YOR260W_S132	YOR260W	GCD1	S132	S	132	CM	CM.72_2	13.526070448574	FALSE
YOR260W_S132	YOR260W	GCD1	S132	S	132	SO	SO.5_2	15.8093359104796	FALSE
YOR260W_S132	YOR260W	GCD1	S132	S	132	BM	BM.18_2	14.6739985715035	FALSE
YOR260W_S132	YOR260W	GCD1	S132	S	132	CG	CG.42_2	18.2662146058274	FALSE
YOR260W_S132	YOR260W	GCD1	S132	S	132	MY	MY.53_2	13.5109930546616	FALSE
YOR260W_S132	YOR260W	GCD1	S132	S	132	CI	CI.76_2	8.76434064721771	TRUE
YOR260W_S132	YOR260W	GCD1	S132	S	132	DT	DT.6_2	14.0176479570457	FALSE
YOR260W_S132	YOR260W	GCD1	S132	S	132	MN	MN.19_2	12.9955518882979	FALSE
YOR260W_S132	YOR260W	GCD1	S132	S	132	CS18	CS18.30_2	14.995097244722	FALSE
YOR260W_S132	YOR260W	GCD1	S132	S	132	GL	GL.43_2	17.9490415387408	FALSE
YOR260W_S132	YOR260W	GCD1	S132	S	132	ST	ST.54_2	12.6559819804849	FALSE
YOR260W_S132	YOR260W	GCD1	S132	S	132	VY	VY.77_2	12.0272629430686	FALSE
YOR260W_S132	YOR260W	GCD1	S132	S	132	C7	C7.65_4	14.6236574166363	FALSE
YOR260W_S132	YOR260W	GCD1	S132	S	132	CI	CI.76_4	13.8218715023984	FALSE
YOR260W_S132	YOR260W	GCD1	S132	S	132	WT	WT.88_4	12.9840669415844	FALSE
YOR260W_S132	YOR260W	GCD1	S132	S	132	MD	MD.98_4	14.722462072237	FALSE
YOR260W_S132	YOR260W	GCD1	S132	S	132	KC	KC.2_5	14.4891632591293	FALSE
YOR260W_S132	YOR260W	GCD1	S132	S	132	BU	BU.14_5	13.4554835385513	FALSE
YOR260W_S132	YOR260W	GCD1	S132	S	132	CX	CX.25_5	11.4830641192867	FALSE
YOR260W_S132	YOR260W	GCD1	S132	S	132	NO2	NO2.57_4	13.3347348499713	FALSE
YOR260W_S132	YOR260W	GCD1	S132	S	132	DG	DG.80_4	15.2571341710632	FALSE
YOR260W_S132	YOR260W	GCD1	S132	S	132	FY	FY.91_4	12.9414048623138	FALSE
YOR260W_S132	YOR260W	GCD1	S132	S	132	I7	I7.102_4	15.3636629742247	FALSE
YOR260W_S132	YOR260W	GCD1	S132	S	132	DT	DT.6_5	14.0920922398054	FALSE
YOR260W_S132	YOR260W	GCD1	S132	S	132	MN	MN.19_5	14.1424023617912	FALSE
YOR260W_S132	YOR260W	GCD1	S132	S	132	AF	AF.29_5	13.6455981357175	FALSE
YOR260W_S132	YOR260W	GCD1	S132	S	132	TA	TA.50_4	15.7704745166422	FALSE
YOR260W_S132	YOR260W	GCD1	S132	S	132	DY	DY.73_4	14.2800813908053	FALSE
YOR260W_S132	YOR260W	GCD1	S132	S	132	NR	NR.85_4	13.9616296349724	FALSE
YOR260W_S132	YOR260W	GCD1	S132	S	132	EB	EB.95_4	12.5915471360678	FALSE
YOR260W_S132	YOR260W	GCD1	S132	S	132	UT	UT.108_4	14.8121942686534	FALSE
YOR260W_S132	YOR260W	GCD1	S132	S	132	MS	MS.11_5	9.31619896678007	FALSE
YOR260W_S132	YOR260W	GCD1	S132	S	132	HU	HU.23_5	13.7942885129694	FALSE
YOR260W_S132	YOR260W	GCD1	S132	S	132	PQ	PQ.51_4	13.0024984850177	FALSE
YOR260W_S132	YOR260W	GCD1	S132	S	132	DC	DC.63_4	14.4254706514302	FALSE
YOR260W_S132	YOR260W	GCD1	S132	S	132	FP	FP.74_4	15.5426494089111	FALSE
YOR260W_S132	YOR260W	GCD1	S132	S	132	BZ	BZ.86_4	12.1810522552051	FALSE
YOR260W_S132	YOR260W	GCD1	S132	S	132	UT	UT.109_4	14.1245803887916	FALSE
YOR260W_S132	YOR260W	GCD1	S132	S	132	MT	MT.12_5	14.3160201755987	FALSE
YOR260W_S132	YOR260W	GCD1	S132	S	132	EC	EC.48_4	16.6300365012988	FALSE
YOR260W_S132	YOR260W	GCD1	S132	S	132	CS23	CS23.60_4	15.4593947637237	FALSE
YOR260W_S132	YOR260W	GCD1	S132	S	132	LA	LA.71_4	15.1734293085496	FALSE
YOR260W_S132	YOR260W	GCD1	S132	S	132	SA	SA.83_4	18.0703882387581	FALSE
YOR260W_S132	YOR260W	GCD1	S132	S	132	OA	OA.105_4	16.7335990097085	FALSE
YOR260W_S132	YOR260W	GCD1	S132	S	132	SD	SD.9_5	14.2640641608998	FALSE
YOR260W_S132	YOR260W	GCD1	S132	S	132	CO	CO.21_5	14.0228731057868	FALSE
YOR260W_S132	YOR260W	GCD1	S132	S	132	AB	AB.52_4	15.6546208103823	FALSE
YOR260W_S132	YOR260W	GCD1	S132	S	132	C8	C8.64_4	16.1155553929866	FALSE
YOR260W_S132	YOR260W	GCD1	S132	S	132	DI	DI.97_4	12.1307551744525	FALSE
YOR260W_S132	YOR260W	GCD1	S132	S	132	NC	NC.1_5	14.9599935424974	FALSE
YOR260W_S132	YOR260W	GCD1	S132	S	132	P8	P8.13_5	16.8699625493711	FALSE
YOR260W_S132	YOR260W	GCD1	S132	S	132	AA	AA.24_5	11.6597846793147	FALSE
YOR260W_S132	YOR260W	GCD1	S132	S	132	HS37	HS37.56_4	12.8520559228456	FALSE
YOR260W_S132	YOR260W	GCD1	S132	S	132	OY	OY.68_4	13.2467906334798	FALSE
YOR260W_S132	YOR260W	GCD1	S132	S	132	HU2	HU2.79_4	13.875636679186	FALSE
YOR260W_S132	YOR260W	GCD1	S132	S	132	FA	FA.90_4	13.4480598609618	FALSE
YOR260W_S132	YOR260W	GCD1	S132	S	132	I5	I5.101_4	14.3730571291513	FALSE
YOR260W_S132	YOR260W	GCD1	S132	S	132	SO	SO.5_5	15.9092016955446	FALSE
YOR260W_S132	YOR260W	GCD1	S132	S	132	BM	BM.18_5	12.4798488023848	FALSE
YOR260W_S132	YOR260W	GCD1	S132	S	132	HS42	HS42.28_5	14.0455497723394	FALSE
YOR260W_S132	YOR260W	GCD1	S132	S	132	NO	NO.59_4	13.8781724366142	FALSE
YOR260W_S132	YOR260W	GCD1	S132	S	132	AY	AY.70_4	13.9052163768713	FALSE
YOR260W_S132	YOR260W	GCD1	S132	S	132	SH	SH.82_4	13.8322816918988	FALSE
YOR260W_S132	YOR260W	GCD1	S132	S	132	CZ	CZ.93_4	14.3415512573429	FALSE
YOR260W_S132	YOR260W	GCD1	S132	S	132	YC	YC.104_4	15.5157742673997	FALSE
YOR260W_S132	YOR260W	GCD1	S132	S	132	ET	ET.8_5	14.1641372972199	FALSE
YOR260W_S132	YOR260W	GCD1	S132	S	132	ZN	ZN.20_5	9.64614744447619	TRUE
YOR260W_S132	YOR260W	GCD1	S132	S	132	UTF	UTF.32_5	12.9422126050885	FALSE
YOR260W_S132	YOR260W	GCD1	S132	S	132	CM	CM.72_4	14.476591636096	FALSE
YOR260W_S132	YOR260W	GCD1	S132	S	132	AZ	AZ.84_4	14.4221333354977	FALSE
YOR260W_S132	YOR260W	GCD1	S132	S	132	ZC	ZC.94_4	7.00857107886526	TRUE
YOR260W_S132	YOR260W	GCD1	S132	S	132	HS48	HS48.106_4	10.8593087412998	FALSE
YOR260W_S132	YOR260W	GCD1	S132	S	132	H2O1	H2O1.10_5	14.4650386205593	FALSE
YOR260W_S132	YOR260W	GCD1	S132	S	132	CF	CF.22_5	16.6108661572026	FALSE
YOR260W_S132	YOR260W	GCD1	S132	S	132	ST	ST.54_4	13.5719664578574	FALSE
YOR260W_S132	YOR260W	GCD1	S132	S	132	C5	C5.66_4	14.6372811795313	FALSE
YOR260W_S132	YOR260W	GCD1	S132	S	132	VY	VY.77_4	14.2904165062831	FALSE
YOR260W_S132	YOR260W	GCD1	S132	S	132	AN	AN.89_4	13.7617091525327	FALSE
YOR260W_S132	YOR260W	GCD1	S132	S	132	UT	UT.3_5	14.6258626306111	FALSE
YOR260W_S132	YOR260W	GCD1	S132	S	132	FE	FE.15_5	14.6489492770849	FALSE
YOR260W_S132	YOR260W	GCD1	S132	S	132	RP	RP.26_5	11.1008829103796	FALSE
YOR260W_S132	YOR260W	GCD1	S132	S	132	FZ	FZ.55_4	14.3206373563732	FALSE
YOR260W_S132	YOR260W	GCD1	S132	S	132	C3	C3.67_4	14.5214505936904	FALSE
YOR260W_S132	YOR260W	GCD1	S132	S	132	BY	BY.78_4	14.7157245868109	FALSE
YOR260W_S132	YOR260W	GCD1	S132	S	132	UT	UT.31_4	13.075711772284	FALSE
YOR260W_S132	YOR260W	GCD1	S132	S	132	I3	I3.100_4	13.1726118452793	FALSE
YOR260W_S132	YOR260W	GCD1	S132	S	132	CA	CA.4_5	16.441713796531	FALSE
YOR260W_S132	YOR260W	GCD1	S132	S	132	TU	TU.16_5	14.2662362190217	FALSE
YOR260W_S132	YOR260W	GCD1	S132	S	132	YP	YP.27_5	14.3199599183775	FALSE
YOR260W_S132	YOR260W	GCD1	S132	S	132	LP	LP.58_4	14.6971603947122	FALSE
YOR260W_S132	YOR260W	GCD1	S132	S	132	SZ	SZ.81_4	14.2444086170953	FALSE
YOR260W_S132	YOR260W	GCD1	S132	S	132	CV	CV.92_4	12.1634449442235	FALSE
YOR260W_S132	YOR260W	GCD1	S132	S	132	H21	H21.7_5	12.8379694411715	FALSE
YOR260W_S132	YOR260W	GCD1	S132	S	132	CS18	CS18.30_5	15.9798381321474	FALSE
YOR260W_S132	YOR260W	GCD1	S132	S	132	PBS	PBS.33_5	18.3885661825149	FALSE
YOR260W_S132	YOR260W	GCD1	S132	S	132	C3	C3.67_5	11.8347887063667	TRUE
YOR260W_S132	YOR260W	GCD1	S132	S	132	HU2	HU2.79_5	14.1379223481049	FALSE
YOR260W_S132	YOR260W	GCD1	S132	S	132	FA	FA.90_5	14.8725251586533	FALSE
YOR260W_S132	YOR260W	GCD1	S132	S	132	NO	NO.59_5	13.7624481342081	FALSE
YOR260W_S132	YOR260W	GCD1	S132	S	132	LA	LA.71_5	11.4706158523951	TRUE
YOR260W_S132	YOR260W	GCD1	S132	S	132	SA	SA.83_5	17.4901178683136	FALSE
YOR260W_S132	YOR260W	GCD1	S132	S	132	ZC	ZC.94_5	7.26604320340123	TRUE
YOR260W_S132	YOR260W	GCD1	S132	S	132	CS23	CS23.60_5	14.1446300129117	FALSE
YOR260W_S132	YOR260W	GCD1	S132	S	132	CM	CM.72_5	15.318636671251	FALSE
YOR260W_S132	YOR260W	GCD1	S132	S	132	AZ	AZ.84_5	14.1567832140119	FALSE
YOR260W_S132	YOR260W	GCD1	S132	S	132	EB	EB.95_5	14.02822255522	FALSE
YOR260W_S132	YOR260W	GCD1	S132	S	132	SD	SD.9_6	15.3023468843232	FALSE
YOR260W_S132	YOR260W	GCD1	S132	S	132	GL	GL.43_5	16.1513887388264	FALSE
YOR260W_S132	YOR260W	GCD1	S132	S	132	FZ	FZ.55_5	13.5432350852071	FALSE
YOR260W_S132	YOR260W	GCD1	S132	S	132	C5	C5.66_5	15.4507622771924	FALSE
YOR260W_S132	YOR260W	GCD1	S132	S	132	BY	BY.78_5	13.5347564439947	FALSE
YOR260W_S132	YOR260W	GCD1	S132	S	132	UT	UT.31_5	14.294996222641	FALSE
YOR260W_S132	YOR260W	GCD1	S132	S	132	I3	I3.100_5	14.1891671242236	FALSE
YOR260W_S132	YOR260W	GCD1	S132	S	132	UT	UT.3_6	13.542108010211	FALSE
YOR260W_S132	YOR260W	GCD1	S132	S	132	FE	FE.15_6	14.7198598948984	FALSE
YOR260W_S132	YOR260W	GCD1	S132	S	132	CN	CN.41_5	18.373392359175	FALSE
YOR260W_S132	YOR260W	GCD1	S132	S	132	MY	MY.53_5	13.0187403132119	FALSE
YOR260W_S132	YOR260W	GCD1	S132	S	132	C8	C8.64_5	16.7356745936052	FALSE
YOR260W_S132	YOR260W	GCD1	S132	S	132	CI	CI.76_5	14.4847396100689	FALSE
YOR260W_S132	YOR260W	GCD1	S132	S	132	WT	WT.88_5	14.7027062679921	FALSE
YOR260W_S132	YOR260W	GCD1	S132	S	132	KA	KA.99_5	13.9828715602104	FALSE
YOR260W_S132	YOR260W	GCD1	S132	S	132	NC	NC.1_6	15.6648221821247	FALSE
YOR260W_S132	YOR260W	GCD1	S132	S	132	P8	P8.13_6	14.7337719187946	FALSE
YOR260W_S132	YOR260W	GCD1	S132	S	132	OY	OY.68_5	12.1700195236269	TRUE
YOR260W_S132	YOR260W	GCD1	S132	S	132	DG	DG.80_5	11.9615379058634	FALSE
YOR260W_S132	YOR260W	GCD1	S132	S	132	FY	FY.91_5	12.2687674904342	TRUE
YOR260W_S132	YOR260W	GCD1	S132	S	132	I7	I7.102_5	15.5651084196385	FALSE
YOR260W_S132	YOR260W	GCD1	S132	S	132	SO	SO.5_6	16.0586948584315	FALSE
YOR260W_S132	YOR260W	GCD1	S132	S	132	EA	EA.38_5	13.3607959381527	FALSE
YOR260W_S132	YOR260W	GCD1	S132	S	132	TA	TA.50_5	14.9064962408812	FALSE
YOR260W_S132	YOR260W	GCD1	S132	S	132	AF2	AF2.61_5	13.5822704762476	FALSE
YOR260W_S132	YOR260W	GCD1	S132	S	132	DY	DY.73_5	11.580298691379	TRUE
YOR260W_S132	YOR260W	GCD1	S132	S	132	NR	NR.85_5	12.8261487848741	FALSE
YOR260W_S132	YOR260W	GCD1	S132	S	132	HS48	HS48.106_5	12.3074597331126	TRUE
YOR260W_S132	YOR260W	GCD1	S132	S	132	H2O1	H2O1.10_6	15.2188938822202	FALSE
YOR260W_S132	YOR260W	GCD1	S132	S	132	CP	CP.47_5	17.8151941755401	FALSE
YOR260W_S132	YOR260W	GCD1	S132	S	132	LP	LP.58_5	14.8344373055958	FALSE
YOR260W_S132	YOR260W	GCD1	S132	S	132	AY	AY.70_5	14.5540058029412	FALSE
YOR260W_S132	YOR260W	GCD1	S132	S	132	SH	SH.82_5	14.1244451864731	FALSE
YOR260W_S132	YOR260W	GCD1	S132	S	132	CZ	CZ.93_5	12.3852230050087	TRUE
YOR260W_S132	YOR260W	GCD1	S132	S	132	H21	H21.7_6	13.4028212281811	FALSE
YOR260W_S132	YOR260W	GCD1	S132	S	132	LG	LG.35_5	15.5561249953474	FALSE
YOR260W_S132	YOR260W	GCD1	S132	S	132	NY	NY.46_5	14.2754282600703	FALSE
YOR260W_S132	YOR260W	GCD1	S132	S	132	NO2	NO2.57_5	13.5331961655319	FALSE
YOR260W_S132	YOR260W	GCD1	S132	S	132	SZ	SZ.81_5	13.9196105281722	FALSE
YOR260W_S132	YOR260W	GCD1	S132	S	132	I8	I8.103_5	11.5278358190915	FALSE
YOR260W_S132	YOR260W	GCD1	S132	S	132	PQ	PQ.51_5	13.6435333875484	FALSE
YOR260W_S132	YOR260W	GCD1	S132	S	132	SP	SP.62_5	10.3608223882765	FALSE
YOR260W_S132	YOR260W	GCD1	S132	S	132	FP	FP.74_5	15.3178020830931	FALSE
YOR260W_S132	YOR260W	GCD1	S132	S	132	BZ	BZ.86_5	14.3637236878486	FALSE
YOR260W_S132	YOR260W	GCD1	S132	S	132	UT	UT.108_5	9.49110035963655	TRUE
YOR260W_S132	YOR260W	GCD1	S132	S	132	MS	MS.11_6	13.9148446239494	FALSE
YOR260W_S132	YOR260W	GCD1	S132	S	132	NN	NN.40_5	13.230529849449	FALSE
YOR260W_S132	YOR260W	GCD1	S132	S	132	AB	AB.52_5	15.1608360901456	FALSE
YOR260W_S132	YOR260W	GCD1	S132	S	132	DC	DC.63_5	14.0638600466681	FALSE
YOR260W_S132	YOR260W	GCD1	S132	S	132	CY	CY.75_5	14.5470405478449	FALSE
YOR260W_S132	YOR260W	GCD1	S132	S	132	VC	VC.87_5	14.109737259011	FALSE
YOR260W_S132	YOR260W	GCD1	S132	S	132	MD	MD.98_5	12.7453788602614	FALSE
YOR260W_S132	YOR260W	GCD1	S132	S	132	UT	UT.109_5	14.1351974287233	FALSE
YOR260W_S132	YOR260W	GCD1	S132	S	132	MT	MT.12_6	14.7012660103716	FALSE
YOR260W_S132	YOR260W	GCD1	S132	S	132	CG	CG.42_5	18.2419882987415	FALSE
YOR260W_S132	YOR260W	GCD1	S132	S	132	ST	ST.54_5	13.4196300541007	FALSE
YOR260W_S132	YOR260W	GCD1	S132	S	132	C7	C7.65_5	15.9583699555797	FALSE
YOR260W_S132	YOR260W	GCD1	S132	S	132	VY	VY.77_5	13.9335673824311	FALSE
YOR260W_S132	YOR260W	GCD1	S132	S	132	AN	AN.89_5	13.6741078592708	FALSE
YOR260W_S132	YOR260W	GCD1	S132	S	132	KC	KC.2_6	13.1011988222997	FALSE
YOR260W_S132	YOR260W	GCD1	S132	S	132	BU	BU.14_6	13.607031554629	FALSE
YOR260W_S132	YOR260W	GCD1	S132	S	132	CF	CF.22_6	15.079862453532	FALSE
YOR260W_S132	YOR260W	GCD1	S132	S	132	NG	NG.34_6	16.98106105101	FALSE
YOR260W_S132	YOR260W	GCD1	S132	S	132	NY	NY.46_6	13.6894123165396	FALSE
YOR260W_S132	YOR260W	GCD1	S132	S	132	NO2	NO2.57_6	12.6598074755192	FALSE
YOR260W_S132	YOR260W	GCD1	S132	S	132	DG	DG.80_6	13.6077162079773	FALSE
YOR260W_S132	YOR260W	GCD1	S132	S	132	FA	FA.90_6	13.2527696389171	FALSE
YOR260W_S132	YOR260W	GCD1	S132	S	132	I7	I7.102_6	14.9045584797652	FALSE
YOR260W_S132	YOR260W	GCD1	S132	S	132	YP	YP.27_6	13.5548056651023	FALSE
YOR260W_S132	YOR260W	GCD1	S132	S	132	SP	SP.62_6	9.22221210761576	FALSE
YOR260W_S132	YOR260W	GCD1	S132	S	132	FP	FP.74_6	15.2581912565818	FALSE
YOR260W_S132	YOR260W	GCD1	S132	S	132	NR	NR.85_6	13.8139736136619	FALSE
YOR260W_S132	YOR260W	GCD1	S132	S	132	EB	EB.95_6	12.5948916421374	FALSE
YOR260W_S132	YOR260W	GCD1	S132	S	132	UT	UT.108_6	15.0003838816708	FALSE
YOR260W_S132	YOR260W	GCD1	S132	S	132	HS42	HS42.28_6	13.8914824985968	FALSE
YOR260W_S132	YOR260W	GCD1	S132	S	132	NN	NN.40_6	13.2698938499556	FALSE
YOR260W_S132	YOR260W	GCD1	S132	S	132	PQ	PQ.51_6	15.1018464356554	FALSE
YOR260W_S132	YOR260W	GCD1	S132	S	132	DC	DC.63_6	13.8088966360388	FALSE
YOR260W_S132	YOR260W	GCD1	S132	S	132	CY	CY.75_6	13.9901107663855	FALSE
YOR260W_S132	YOR260W	GCD1	S132	S	132	RP	RP.26_6	14.1303876375507	FALSE
YOR260W_S132	YOR260W	GCD1	S132	S	132	EA	EA.38_6	13.4486514711812	FALSE
YOR260W_S132	YOR260W	GCD1	S132	S	132	TA	TA.50_6	12.1764965038914	FALSE
YOR260W_S132	YOR260W	GCD1	S132	S	132	DY	DY.73_6	13.5636876646466	FALSE
YOR260W_S132	YOR260W	GCD1	S132	S	132	AZ	AZ.84_6	12.8824269496993	FALSE
YOR260W_S132	YOR260W	GCD1	S132	S	132	ZC	ZC.94_6	14.8411600569709	FALSE
YOR260W_S132	YOR260W	GCD1	S132	S	132	HU	HU.23_6	13.7048925876533	FALSE
YOR260W_S132	YOR260W	GCD1	S132	S	132	LG	LG.35_6	15.8549434186312	FALSE
YOR260W_S132	YOR260W	GCD1	S132	S	132	CP	CP.47_6	18.2853222136689	FALSE
YOR260W_S132	YOR260W	GCD1	S132	S	132	LP	LP.58_6	15.5440365753563	FALSE
YOR260W_S132	YOR260W	GCD1	S132	S	132	AY	AY.70_6	13.1871220621437	FALSE
YOR260W_S132	YOR260W	GCD1	S132	S	132	FY	FY.91_6	12.7955982149556	TRUE
YOR260W_S132	YOR260W	GCD1	S132	S	132	I8	I8.103_6	11.8893604920726	TRUE
YOR260W_S132	YOR260W	GCD1	S132	S	132	TU	TU.16_6	12.0003056175979	TRUE
YOR260W_S132	YOR260W	GCD1	S132	S	132	AF	AF.29_6	13.9852999012101	FALSE
YOR260W_S132	YOR260W	GCD1	S132	S	132	CN	CN.41_6	17.4773370126697	FALSE
YOR260W_S132	YOR260W	GCD1	S132	S	132	AB	AB.52_6	15.7707795498899	FALSE
YOR260W_S132	YOR260W	GCD1	S132	S	132	C8	C8.64_6	17.3428421597354	FALSE
YOR260W_S132	YOR260W	GCD1	S132	S	132	BZ	BZ.86_6	15.6004380429107	FALSE
YOR260W_S132	YOR260W	GCD1	S132	S	132	DI	DI.97_6	16.0635332068917	FALSE
YOR260W_S132	YOR260W	GCD1	S132	S	132	MN	MN.19_6	11.7843024561304	TRUE
YOR260W_S132	YOR260W	GCD1	S132	S	132	UTF	UTF.32_6	13.7467776194389	FALSE
YOR260W_S132	YOR260W	GCD1	S132	S	132	GL	GL.43_6	17.3916342075327	FALSE
YOR260W_S132	YOR260W	GCD1	S132	S	132	ST	ST.54_6	11.4235163757929	TRUE
YOR260W_S132	YOR260W	GCD1	S132	S	132	C5	C5.66_6	13.9752829097604	FALSE
YOR260W_S132	YOR260W	GCD1	S132	S	132	BY	BY.78_6	12.8513275378076	TRUE
YOR260W_S132	YOR260W	GCD1	S132	S	132	WT	WT.88_6	13.8085386542664	FALSE
YOR260W_S132	YOR260W	GCD1	S132	S	132	KA	KA.99_6	17.6862347604844	FALSE
YOR260W_S132	YOR260W	GCD1	S132	S	132	CW	CW.37_6	15.135881056655	FALSE
YOR260W_S132	YOR260W	GCD1	S132	S	132	RN	RN.49_6	12.2246007390609	FALSE
YOR260W_S132	YOR260W	GCD1	S132	S	132	CS23	CS23.60_6	13.8191497089565	FALSE
YOR260W_S132	YOR260W	GCD1	S132	S	132	CM	CM.72_6	12.9672277820349	FALSE
YOR260W_S132	YOR260W	GCD1	S132	S	132	SA	SA.83_6	17.1186415116759	FALSE
YOR260W_S132	YOR260W	GCD1	S132	S	132	CS18	CS18.30_6	15.8380746596029	FALSE
YOR260W_S132	YOR260W	GCD1	S132	S	132	CG	CG.42_6	17.2331477766338	FALSE
YOR260W_S132	YOR260W	GCD1	S132	S	132	MY	MY.53_6	12.9879457390893	FALSE
YOR260W_S132	YOR260W	GCD1	S132	S	132	C7	C7.65_6	16.9848580633598	FALSE
YOR260W_S132	YOR260W	GCD1	S132	S	132	VY	VY.77_6	14.4420844618828	FALSE
YOR260W_S132	YOR260W	GCD1	S132	S	132	VC	VC.87_6	11.3429914936254	FALSE
YOR260W_S132	YOR260W	GCD1	S132	S	132	MD	MD.98_6	15.5974013577268	FALSE
YOR260W_S132	YOR260W	GCD1	S132	S	132	ZN	ZN.20_6	11.8608702322959	FALSE
YOR260W_S132	YOR260W	GCD1	S132	S	132	RF	RF.44_6	16.6212556009492	FALSE
YOR260W_S132	YOR260W	GCD1	S132	S	132	FZ	FZ.55_6	13.0568636430067	FALSE
YOR260W_S132	YOR260W	GCD1	S132	S	132	C3	C3.67_6	13.5942512100493	FALSE
YOR260W_S132	YOR260W	GCD1	S132	S	132	AN	AN.89_6	15.4616747186679	FALSE
YOR260W_S132	YOR260W	GCD1	S132	S	132	I3	I3.100_6	12.8551265115288	FALSE
YOR260W_S132	YOR260W	GCD1	S132	S	132	CO	CO.21_6	15.0636901086234	FALSE
YOR260W_S132	YOR260W	GCD1	S132	S	132	PBS	PBS.33_6	18.2815041928273	FALSE
YOR260W_S132	YOR260W	GCD1	S132	S	132	DM	DM.45_6	13.3894321702017	FALSE
YOR260W_S132	YOR260W	GCD1	S132	S	132	HS37	HS37.56_6	13.4502205082909	FALSE
YOR260W_S132	YOR260W	GCD1	S132	S	132	OY	OY.68_6	13.7477440892951	FALSE
YOR260W_S132	YOR260W	GCD1	S132	S	132	HU2	HU2.79_6	11.5597599770268	FALSE
YOR260W_S132	YOR260W	GCD1	S132	S	132	UT	UT.31_6	11.1490394880525	FALSE
YOR260W_S132	YOR260W	GCD1	S132	S	132	I5	I5.101_6	9.85702580816251	TRUE
YOR260W_S132	YOR260W	GCD1	S132	S	132	AA	AA.24_6	14.4387476244392	FALSE
YOR260W_S132	YOR260W	GCD1	S132	S	132	DP	DP.36_6	12.9317768745874	FALSE
YOR260W_S132	YOR260W	GCD1	S132	S	132	NO	NO.59_6	13.872102422977	FALSE
YOR260W_S132	YOR260W	GCD1	S132	S	132	LA	LA.71_6	14.0447266504328	FALSE
YOR260W_S132	YOR260W	GCD1	S132	S	132	SH	SH.82_6	14.7066476315019	FALSE
YOR260W_S132	YOR260W	GCD1	S132	S	132	CV	CV.92_6	13.352213454525	FALSE
YOR260W_S132	YOR260W	GCD1	S132	S	132	YC	YC.104_6	12.8051350576365	FALSE
YOR260W_S132	YOR260W	GCD1	S132	S	132	DG	DG.80_3	14.4934050399432	FALSE
YOR260W_S132	YOR260W	GCD1	S132	S	132	FY	FY.91_3	13.3717707257124	FALSE
YOR260W_S132	YOR260W	GCD1	S132	S	132	I8	I8.103_3	11.9780676228382	FALSE
YOR260W_S132	YOR260W	GCD1	S132	S	132	H21	H21.7_4	13.0803289908528	FALSE
YOR260W_S132	YOR260W	GCD1	S132	S	132	BM	BM.18_4	13.6466379130618	FALSE
YOR260W_S132	YOR260W	GCD1	S132	S	132	CS18	CS18.30_4	15.124998080497	FALSE
YOR260W_S132	YOR260W	GCD1	S132	S	132	GL	GL.43_4	17.5393994987543	FALSE
YOR260W_S132	YOR260W	GCD1	S132	S	132	CM	CM.72_3	13.405363114046	FALSE
YOR260W_S132	YOR260W	GCD1	S132	S	132	SA	SA.83_3	13.1554901469391	FALSE
YOR260W_S132	YOR260W	GCD1	S132	S	132	ZC	ZC.94_3	13.2732868091235	FALSE
YOR260W_S132	YOR260W	GCD1	S132	S	132	HS48	HS48.106_3	13.4502147282401	FALSE
YOR260W_S132	YOR260W	GCD1	S132	S	132	CO	CO.21_4	13.6377766193765	FALSE
YOR260W_S132	YOR260W	GCD1	S132	S	132	NG	NG.34_4	16.6856531449677	FALSE
YOR260W_S132	YOR260W	GCD1	S132	S	132	NY	NY.46_4	13.2542898966204	FALSE
YOR260W_S132	YOR260W	GCD1	S132	S	132	DY	DY.73_3	15.2058034137702	FALSE
YOR260W_S132	YOR260W	GCD1	S132	S	132	AZ	AZ.84_3	14.0850369332642	FALSE
YOR260W_S132	YOR260W	GCD1	S132	S	132	EB	EB.95_3	12.8270068319821	FALSE
YOR260W_S132	YOR260W	GCD1	S132	S	132	UT	UT.108_3	13.6050827104281	FALSE
YOR260W_S132	YOR260W	GCD1	S132	S	132	H2O1	H2O1.10_4	13.1189198225536	FALSE
YOR260W_S132	YOR260W	GCD1	S132	S	132	CF	CF.22_4	14.7532194730484	FALSE
YOR260W_S132	YOR260W	GCD1	S132	S	132	LG	LG.35_4	15.5787024543726	FALSE
YOR260W_S132	YOR260W	GCD1	S132	S	132	CP	CP.47_4	17.4907134244603	FALSE
YOR260W_S132	YOR260W	GCD1	S132	S	132	C3	C3.67_3	14.1456741447272	FALSE
YOR260W_S132	YOR260W	GCD1	S132	S	132	BY	BY.78_3	14.9037279680252	FALSE
YOR260W_S132	YOR260W	GCD1	S132	S	132	UT	UT.31_3	14.376650454269	FALSE
YOR260W_S132	YOR260W	GCD1	S132	S	132	I5	I5.101_3	14.4209390940169	FALSE
YOR260W_S132	YOR260W	GCD1	S132	S	132	SO	SO.5_4	15.3118908000608	FALSE
YOR260W_S132	YOR260W	GCD1	S132	S	132	FE	FE.15_4	13.8487102570423	FALSE
YOR260W_S132	YOR260W	GCD1	S132	S	132	HS42	HS42.28_4	13.4487013988981	FALSE
YOR260W_S132	YOR260W	GCD1	S132	S	132	CN	CN.41_4	16.2205216327593	FALSE
YOR260W_S132	YOR260W	GCD1	S132	S	132	LA	LA.71_3	14.0504586060172	FALSE
YOR260W_S132	YOR260W	GCD1	S132	S	132	SH	SH.82_3	11.9941334238675	FALSE
YOR260W_S132	YOR260W	GCD1	S132	S	132	CZ	CZ.93_3	12.6076917269354	FALSE
YOR260W_S132	YOR260W	GCD1	S132	S	132	OA	OA.105_3	15.7819409595707	FALSE
YOR260W_S132	YOR260W	GCD1	S132	S	132	SD	SD.9_4	12.8779284727667	FALSE
YOR260W_S132	YOR260W	GCD1	S132	S	132	ZN	ZN.20_4	12.5921796740411	FALSE
YOR260W_S132	YOR260W	GCD1	S132	S	132	PBS	PBS.33_4	16.5700884790621	FALSE
YOR260W_S132	YOR260W	GCD1	S132	S	132	DM	DM.45_4	14.396120361031	FALSE
YOR260W_S132	YOR260W	GCD1	S132	S	132	DC	DC.63_3	15.1711477757167	FALSE
YOR260W_S132	YOR260W	GCD1	S132	S	132	FP	FP.74_3	15.0412778656297	FALSE
YOR260W_S132	YOR260W	GCD1	S132	S	132	NR	NR.85_3	11.1672206616291	FALSE
YOR260W_S132	YOR260W	GCD1	S132	S	132	UT	UT.109_3	13.9093762301378	FALSE
YOR260W_S132	YOR260W	GCD1	S132	S	132	MS	MS.11_4	14.515778351325	FALSE
YOR260W_S132	YOR260W	GCD1	S132	S	132	HU	HU.23_4	16.1892513609146	FALSE
YOR260W_S132	YOR260W	GCD1	S132	S	132	DP	DP.36_4	13.4045142414131	FALSE
YOR260W_S132	YOR260W	GCD1	S132	S	132	CI	CI.76_3	12.2184767799047	FALSE
YOR260W_S132	YOR260W	GCD1	S132	S	132	WT	WT.88_3	13.4877181139512	FALSE
YOR260W_S132	YOR260W	GCD1	S132	S	132	KA	KA.99_3	17.2716032165466	FALSE
YOR260W_S132	YOR260W	GCD1	S132	S	132	UT	UT.3_4	12.5431253439163	FALSE
YOR260W_S132	YOR260W	GCD1	S132	S	132	RP	RP.26_4	13.9107228719688	FALSE
YOR260W_S132	YOR260W	GCD1	S132	S	132	C8	C8.64_3	16.0857955983679	FALSE
YOR260W_S132	YOR260W	GCD1	S132	S	132	BZ	BZ.86_3	15.189269083094601	FALSE
YOR260W_S132	YOR260W	GCD1	S132	S	132	DI	DI.97_3	14.9768878091428	FALSE
YOR260W_S132	YOR260W	GCD1	S132	S	132	NC	NC.1_4	14.3140829912805	FALSE
YOR260W_S132	YOR260W	GCD1	S132	S	132	MT	MT.12_4	13.6695055532494	FALSE
YOR260W_S132	YOR260W	GCD1	S132	S	132	AA	AA.24_4	14.4263477890982	FALSE
YOR260W_S132	YOR260W	GCD1	S132	S	132	CW	CW.37_4	14.3079806250694	FALSE
YOR260W_S132	YOR260W	GCD1	S132	S	132	C7	C7.65_3	15.873244567657	FALSE
YOR260W_S132	YOR260W	GCD1	S132	S	132	CY	CY.75_3	12.4845087473456	FALSE
YOR260W_S132	YOR260W	GCD1	S132	S	132	VC	VC.87_3	11.9420478507861	FALSE
YOR260W_S132	YOR260W	GCD1	S132	S	132	MD	MD.98_3	14.6816141243512	FALSE
YOR260W_S132	YOR260W	GCD1	S132	S	132	KC	KC.2_4	13.1233024884918	FALSE
YOR260W_S132	YOR260W	GCD1	S132	S	132	P8	P8.13_4	16.4349243071807	FALSE
YOR260W_S132	YOR260W	GCD1	S132	S	132	CX	CX.25_4	12.9530634079151	FALSE
YOR260W_S132	YOR260W	GCD1	S132	S	132	EA	EA.38_4	13.981692935939	FALSE
YOR260W_S132	YOR260W	GCD1	S132	S	132	OY	OY.68_3	15.0005430358977	FALSE
YOR260W_S132	YOR260W	GCD1	S132	S	132	HU2	HU2.79_3	11.3520905582141	TRUE
YOR260W_S132	YOR260W	GCD1	S132	S	132	FA	FA.90_3	13.1883587493127	FALSE
YOR260W_S132	YOR260W	GCD1	S132	S	132	I7	I7.102_3	14.9239115464459	FALSE
YOR260W_S132	YOR260W	GCD1	S132	S	132	DT	DT.6_4	12.7896150893614	FALSE
YOR260W_S132	YOR260W	GCD1	S132	S	132	TU	TU.16_4	12.6006772162845	FALSE
YOR260W_S132	YOR260W	GCD1	S132	S	132	AF	AF.29_4	9.92909480240304	TRUE
YOR260W_S132	YOR260W	GCD1	S132	S	132	CG	CG.42_4	16.6248730882976	FALSE
YOR260W_S132	YOR260W	GCD1	S132	S	132	AY	AY.70_3	14.956705100573	FALSE
YOR260W_S132	YOR260W	GCD1	S132	S	132	SZ	SZ.81_3	15.7658113286713	FALSE
YOR260W_S132	YOR260W	GCD1	S132	S	132	CV	CV.92_3	15.4489811476242	FALSE
YOR260W_S132	YOR260W	GCD1	S132	S	132	YC	YC.104_3	14.2384791255164	FALSE
YOR260W_S132	YOR260W	GCD1	S132	S	132	ET	ET.8_4	13.4444458264037	FALSE
YOR260W_S132	YOR260W	GCD1	S132	S	132	MN	MN.19_4	14.1631601647487	FALSE
YOR260W_S132	YOR260W	GCD1	S132	S	132	UTF	UTF.32_4	12.8015385665411	FALSE
YOR260W_S132	YOR260W	GCD1	S132	S	132	RF	RF.44_4	16.4840281245814	FALSE
YOR260W_S132	YOR260W	GCD1	S132	S	132	UT	UT.3_1	14.9817034154918	FALSE
YOR260W_S132	YOR260W	GCD1	S132	S	132	FE	FE.15_1	14.7437686349461	FALSE
YOR260W_S132	YOR260W	GCD1	S132	S	132	YP	YP.27_1	13.8667400222883	FALSE
YOR260W_S132	YOR260W	GCD1	S132	S	132	PQ	PQ.51_1	14.059806323558	FALSE
YOR260W_S132	YOR260W	GCD1	S132	S	132	DC	DC.63_1	13.0264153395575	FALSE
YOR260W_S132	YOR260W	GCD1	S132	S	132	FP	FP.74_1	14.1030385755335	FALSE
YOR260W_S132	YOR260W	GCD1	S132	S	132	BZ	BZ.86_1	13.1872980273076	FALSE
YOR260W_S132	YOR260W	GCD1	S132	S	132	SD	SD.9_1	13.1076454586142	FALSE
YOR260W_S132	YOR260W	GCD1	S132	S	132	CO	CO.21_1	13.9520351742472	FALSE
YOR260W_S132	YOR260W	GCD1	S132	S	132	NG	NG.34_1	17.7619060284958	FALSE
YOR260W_S132	YOR260W	GCD1	S132	S	132	DM	DM.45_1	11.5740097931087	FALSE
YOR260W_S132	YOR260W	GCD1	S132	S	132	NO2	NO2.57_1	13.0521827676489	FALSE
YOR260W_S132	YOR260W	GCD1	S132	S	132	OY	OY.68_1	14.0921067003324	FALSE
YOR260W_S132	YOR260W	GCD1	S132	S	132	DG	DG.80_1	15.09769757173	FALSE
YOR260W_S132	YOR260W	GCD1	S132	S	132	FY	FY.91_1	12.3960311055868	FALSE
YOR260W_S132	YOR260W	GCD1	S132	S	132	DT	DT.6_1	13.4746187163062	FALSE
YOR260W_S132	YOR260W	GCD1	S132	S	132	BM	BM.18_1	14.8175526369362	FALSE
YOR260W_S132	YOR260W	GCD1	S132	S	132	CS18	CS18.30_1	13.5296055142299	FALSE
YOR260W_S132	YOR260W	GCD1	S132	S	132	CG	CG.42_1	16.7578906623583	FALSE
YOR260W_S132	YOR260W	GCD1	S132	S	132	ST	ST.54_1	12.4949807907218	FALSE
YOR260W_S132	YOR260W	GCD1	S132	S	132	VY	VY.77_1	13.1081716200417	FALSE
YOR260W_S132	YOR260W	GCD1	S132	S	132	AN	AN.89_1	13.8945240239514	FALSE
YOR260W_S132	YOR260W	GCD1	S132	S	132	MT	MT.12_1	15.1454530752502	FALSE
YOR260W_S132	YOR260W	GCD1	S132	S	132	AA	AA.24_1	14.442485656641	FALSE
YOR260W_S132	YOR260W	GCD1	S132	S	132	CW	CW.37_1	13.9928927207757	FALSE
YOR260W_S132	YOR260W	GCD1	S132	S	132	EC	EC.48_1	16.4410318620978	FALSE
YOR260W_S132	YOR260W	GCD1	S132	S	132	CS23	CS23.60_1	14.3162242795829	FALSE
YOR260W_S132	YOR260W	GCD1	S132	S	132	LA	LA.71_1	15.0314709042357	FALSE
YOR260W_S132	YOR260W	GCD1	S132	S	132	SA	SA.83_1	17.6321206274363	FALSE
YOR260W_S132	YOR260W	GCD1	S132	S	132	CZ	CZ.93_1	13.7552793611839	FALSE
YOR260W_S132	YOR260W	GCD1	S132	S	132	NC	NC.1_1	13.9808686979101	FALSE
YOR260W_S132	YOR260W	GCD1	S132	S	132	P8	P8.13_1	16.5837928789868	FALSE
YOR260W_S132	YOR260W	GCD1	S132	S	132	CX	CX.25_1	11.7899219485352	FALSE
YOR260W_S132	YOR260W	GCD1	S132	S	132	RN	RN.49_1	14.4997464801513	FALSE
YOR260W_S132	YOR260W	GCD1	S132	S	132	AF2	AF2.61_1	14.0817910057985	FALSE
YOR260W_S132	YOR260W	GCD1	S132	S	132	CM	CM.72_1	13.6342877718834	FALSE
YOR260W_S132	YOR260W	GCD1	S132	S	132	AZ	AZ.84_1	13.3966333774022	FALSE
YOR260W_S132	YOR260W	GCD1	S132	S	132	SO	SO.5_1	15.7488934998797	FALSE
YOR260W_S132	YOR260W	GCD1	S132	S	132	AF	AF.29_1	14.3190562257297	FALSE
YOR260W_S132	YOR260W	GCD1	S132	S	132	CN	CN.41_1	16.4491221352787	FALSE
YOR260W_S132	YOR260W	GCD1	S132	S	132	MY	MY.53_1	10.8332669533492	FALSE
YOR260W_S132	YOR260W	GCD1	S132	S	132	C7	C7.65_1	15.7716185153069	FALSE
YOR260W_S132	YOR260W	GCD1	S132	S	132	CI	CI.76_1	14.2121332113643	FALSE
YOR260W_S132	YOR260W	GCD1	S132	S	132	WT	WT.88_1	14.4406918823102	FALSE
YOR260W_S132	YOR260W	GCD1	S132	S	132	H2O1	H2O1.10_1	13.3782401779468	FALSE
YOR260W_S132	YOR260W	GCD1	S132	S	132	CF	CF.22_1	14.4590952257222	FALSE
YOR260W_S132	YOR260W	GCD1	S132	S	132	LG	LG.35_1	15.6551270195889	FALSE
YOR260W_S132	YOR260W	GCD1	S132	S	132	NY	NY.46_1	14.1254481316987	FALSE
YOR260W_S132	YOR260W	GCD1	S132	S	132	LP	LP.58_1	13.3856520753042	FALSE
YOR260W_S132	YOR260W	GCD1	S132	S	132	SZ	SZ.81_1	13.4102580939037	FALSE
YOR260W_S132	YOR260W	GCD1	S132	S	132	MS	MS.11_1	14.1783528076512	FALSE
YOR260W_S132	YOR260W	GCD1	S132	S	132	HU	HU.23_1	16.3752179355017	FALSE
YOR260W_S132	YOR260W	GCD1	S132	S	132	DP	DP.36_1	13.2983294910378	FALSE
YOR260W_S132	YOR260W	GCD1	S132	S	132	CP	CP.47_1	17.1450972569285	FALSE
YOR260W_S132	YOR260W	GCD1	S132	S	132	NO	NO.59_1	14.424183231782	FALSE
YOR260W_S132	YOR260W	GCD1	S132	S	132	AY	AY.70_1	13.8394178345057	FALSE
YOR260W_S132	YOR260W	GCD1	S132	S	132	SH	SH.82_1	13.1570451166738	FALSE
YOR260W_S132	YOR260W	GCD1	S132	S	132	CV	CV.92_1	13.4355136903691	FALSE
YOR260W_S132	YOR260W	GCD1	S132	S	132	KC	KC.2_1	15.8029366045274	FALSE
YOR260W_S132	YOR260W	GCD1	S132	S	132	BU	BU.14_1	14.98227840942	FALSE
YOR260W_S132	YOR260W	GCD1	S132	S	132	RP	RP.26_1	13.9612066319818	FALSE
YOR260W_S132	YOR260W	GCD1	S132	S	132	EA	EA.38_1	13.9251499348737	FALSE
YOR260W_S132	YOR260W	GCD1	S132	S	132	TA	TA.50_1	14.331576375532	FALSE
YOR260W_S132	YOR260W	GCD1	S132	S	132	SP	SP.62_1	8.1369210167917	FALSE
YOR260W_S132	YOR260W	GCD1	S132	S	132	DY	DY.73_1	15.2206817792137	FALSE
YOR260W_S132	YOR260W	GCD1	S132	S	132	NR	NR.85_1	13.6317926271504	FALSE
YOR260W_S132	YOR260W	GCD1	S132	S	132	CA	CA.4_1	15.4539409896455	FALSE
YOR260W_S132	YOR260W	GCD1	S132	S	132	TU	TU.16_1	14.2675311763575	FALSE
YOR260W_S132	YOR260W	GCD1	S132	S	132	HS42	HS42.28_1	13.6016775705964	FALSE
YOR260W_S132	YOR260W	GCD1	S132	S	132	NN	NN.40_1	12.8346859361495	FALSE
YOR260W_S132	YOR260W	GCD1	S132	S	132	AB	AB.52_1	14.8340658130134	FALSE
YOR260W_S132	YOR260W	GCD1	S132	S	132	C8	C8.64_1	15.5002522737534	FALSE
YOR260W_S132	YOR260W	GCD1	S132	S	132	CY	CY.75_1	14.3062901253078	FALSE
YOR260W_S132	YOR260W	GCD1	S132	S	132	VC	VC.87_1	13.4614946055296	FALSE
YOR260W_S132	YOR260W	GCD1	S132	S	132	H21	H21.7_1	11.8370361116383	FALSE
YOR260W_S132	YOR260W	GCD1	S132	S	132	MN	MN.19_1	13.8446959004213	FALSE
YOR260W_S132	YOR260W	GCD1	S132	S	132	UTF	UTF.32_1	13.7459482390684	FALSE
YOR260W_S132	YOR260W	GCD1	S132	S	132	GL	GL.43_1	16.8056658398496	FALSE
YOR260W_S132	YOR260W	GCD1	S132	S	132	FZ	FZ.55_1	12.9050490113281	FALSE
YOR260W_S132	YOR260W	GCD1	S132	S	132	C5	C5.66_1	14.986575125266	FALSE
YOR260W_S132	YOR260W	GCD1	S132	S	132	BY	BY.78_1	13.8916098138141	FALSE
YOR260W_S132	YOR260W	GCD1	S132	S	132	UT	UT.31_1	13.8128051379823	FALSE
YOR260W_S132	YOR260W	GCD1	S132	S	132	ET	ET.8_1	12.1808861766891	FALSE
YOR260W_S132	YOR260W	GCD1	S132	S	132	ZN	ZN.20_1	14.4344388978495	FALSE
YOR260W_S132	YOR260W	GCD1	S132	S	132	PBS	PBS.33_1	16.3629969563511	FALSE
YOR260W_S132	YOR260W	GCD1	S132	S	132	RF	RF.44_1	16.2628409992462	FALSE
YOR260W_S132	YOR260W	GCD1	S132	S	132	HS37	HS37.56_1	10.5187433526429	FALSE
YOR260W_S132	YOR260W	GCD1	S132	S	132	C3	C3.67_1	13.7607447427285	FALSE
YOR260W_S132	YOR260W	GCD1	S132	S	132	HU2	HU2.79_1	13.5504013480364	FALSE
YOR260W_S132	YOR260W	GCD1	S132	S	132	FA	FA.90_1	14.6712575040154	FALSE
YOR260W_S129	YOR260W	GCD1	S129	S	129	FA	FA.90_2	13.9609057633232	FALSE
YOR260W_S129	YOR260W	GCD1	S129	S	129	I5	I5.101_2	14.4972963383588	FALSE
YOR260W_S129	YOR260W	GCD1	S129	S	129	CA	CA.4_3	16.0175302272558	FALSE
YOR260W_S129	YOR260W	GCD1	S129	S	129	BU	BU.14_3	13.6079155314344	FALSE
YOR260W_S129	YOR260W	GCD1	S129	S	129	NN	NN.40_3	13.4351007352456	FALSE
YOR260W_S129	YOR260W	GCD1	S129	S	129	PQ	PQ.51_3	12.1071198804031	FALSE
YOR260W_S129	YOR260W	GCD1	S129	S	129	DG	DG.80_2	14.7103000002711	FALSE
YOR260W_S129	YOR260W	GCD1	S129	S	129	FY	FY.91_2	12.6060654483181	FALSE
YOR260W_S129	YOR260W	GCD1	S129	S	129	I7	I7.102_2	15.0314700892706	FALSE
YOR260W_S129	YOR260W	GCD1	S129	S	129	SO	SO.5_3	15.0243527838714	FALSE
YOR260W_S129	YOR260W	GCD1	S129	S	129	FE	FE.15_3	13.5797837220803	FALSE
YOR260W_S129	YOR260W	GCD1	S129	S	129	HS42	HS42.28_3	15.0873283521792	FALSE
YOR260W_S129	YOR260W	GCD1	S129	S	129	CN	CN.41_3	17.1284525799782	FALSE
YOR260W_S129	YOR260W	GCD1	S129	S	129	AB	AB.52_3	14.6247915833918	FALSE
YOR260W_S129	YOR260W	GCD1	S129	S	129	SZ	SZ.81_2	11.8314471451621	FALSE
YOR260W_S129	YOR260W	GCD1	S129	S	129	DT	DT.6_3	12.5787751889819	FALSE
YOR260W_S129	YOR260W	GCD1	S129	S	129	TU	TU.16_3	14.1773176137252	FALSE
YOR260W_S129	YOR260W	GCD1	S129	S	129	AF	AF.29_3	13.5706831691204	FALSE
YOR260W_S129	YOR260W	GCD1	S129	S	129	CG	CG.42_3	17.0727134075981	FALSE
YOR260W_S129	YOR260W	GCD1	S129	S	129	CV	CV.92_2	12.6586961185875	FALSE
YOR260W_S129	YOR260W	GCD1	S129	S	129	H21	H21.7_3	13.7641601418057	FALSE
YOR260W_S129	YOR260W	GCD1	S129	S	129	CS18	CS18.30_3	15.1353794410982	FALSE
YOR260W_S129	YOR260W	GCD1	S129	S	129	CZ	CZ.93_2	13.9845876413466	FALSE
YOR260W_S129	YOR260W	GCD1	S129	S	129	OA	OA.105_2	16.1756608103594	FALSE
YOR260W_S129	YOR260W	GCD1	S129	S	129	MN	MN.19_3	14.5192189711978	FALSE
YOR260W_S129	YOR260W	GCD1	S129	S	129	UTF	UTF.32_3	14.0988380532267	FALSE
YOR260W_S129	YOR260W	GCD1	S129	S	129	RF	RF.44_3	15.7339865977765	FALSE
YOR260W_S129	YOR260W	GCD1	S129	S	129	AZ	AZ.84_2	13.2174949340191	FALSE
YOR260W_S129	YOR260W	GCD1	S129	S	129	ZC	ZC.94_2	10.473665693908501	FALSE
YOR260W_S129	YOR260W	GCD1	S129	S	129	HS48	HS48.106_2	13.369804076288199	FALSE
YOR260W_S129	YOR260W	GCD1	S129	S	129	ZN	ZN.20_3	14.7159488076792	FALSE
YOR260W_S129	YOR260W	GCD1	S129	S	129	PBS	PBS.33_3	16.9912527296839	FALSE
YOR260W_S129	YOR260W	GCD1	S129	S	129	NR	NR.85_2	13.7256558175472	FALSE
YOR260W_S129	YOR260W	GCD1	S129	S	129	EB	EB.95_2	13.9812562186665	FALSE
YOR260W_S129	YOR260W	GCD1	S129	S	129	SD	SD.9_3	13.9191409580495	FALSE
YOR260W_S129	YOR260W	GCD1	S129	S	129	CO	CO.21_3	14.6858606099556	FALSE
YOR260W_S129	YOR260W	GCD1	S129	S	129	NG	NG.34_3	16.9603035011769	FALSE
YOR260W_S129	YOR260W	GCD1	S129	S	129	DM	DM.45_3	13.6583078664631	FALSE
YOR260W_S129	YOR260W	GCD1	S129	S	129	NO2	NO2.57_3	12.9527429230102	FALSE
YOR260W_S129	YOR260W	GCD1	S129	S	129	BZ	BZ.86_2	13.792840423904	FALSE
YOR260W_S129	YOR260W	GCD1	S129	S	129	UT	UT.108_2	12.7151930293048	FALSE
YOR260W_S129	YOR260W	GCD1	S129	S	129	H2O1	H2O1.10_3	13.8063138876065	FALSE
YOR260W_S129	YOR260W	GCD1	S129	S	129	CF	CF.22_3	15.0054157120898	FALSE
YOR260W_S129	YOR260W	GCD1	S129	S	129	LG	LG.35_3	15.8737721212717	FALSE
YOR260W_S129	YOR260W	GCD1	S129	S	129	NY	NY.46_3	14.640192859791	FALSE
YOR260W_S129	YOR260W	GCD1	S129	S	129	LP	LP.58_3	13.1155560044796	FALSE
YOR260W_S129	YOR260W	GCD1	S129	S	129	VC	VC.87_2	14.5035982111677	FALSE
YOR260W_S129	YOR260W	GCD1	S129	S	129	DI	DI.97_2	15.9893242186325	FALSE
YOR260W_S129	YOR260W	GCD1	S129	S	129	UT	UT.109_2	14.702829271067	FALSE
YOR260W_S129	YOR260W	GCD1	S129	S	129	MS	MS.11_3	12.6558880697873	FALSE
YOR260W_S129	YOR260W	GCD1	S129	S	129	DP	DP.36_3	13.4902207580749	FALSE
YOR260W_S129	YOR260W	GCD1	S129	S	129	CP	CP.47_3	17.7868661321923	FALSE
YOR260W_S129	YOR260W	GCD1	S129	S	129	NO	NO.59_3	11.390874518898	FALSE
YOR260W_S129	YOR260W	GCD1	S129	S	129	WT	WT.88_2	13.1697790442947	FALSE
YOR260W_S129	YOR260W	GCD1	S129	S	129	MD	MD.98_2	15.5493194865976	FALSE
YOR260W_S129	YOR260W	GCD1	S129	S	129	NC	NC.1_3	12.7646978453475	FALSE
YOR260W_S129	YOR260W	GCD1	S129	S	129	MT	MT.12_3	12.6905169570341	FALSE
YOR260W_S129	YOR260W	GCD1	S129	S	129	AA	AA.24_3	12.6033272532776	FALSE
YOR260W_S129	YOR260W	GCD1	S129	S	129	CW	CW.37_3	14.3367740448732	FALSE
YOR260W_S129	YOR260W	GCD1	S129	S	129	EC	EC.48_3	14.7967826779897	FALSE
YOR260W_S129	YOR260W	GCD1	S129	S	129	CS23	CS23.60_3	14.1891123087985	FALSE
YOR260W_S129	YOR260W	GCD1	S129	S	129	AN	AN.89_2	13.6214191046878	FALSE
YOR260W_S129	YOR260W	GCD1	S129	S	129	KA	KA.99_2	16.939356983158	FALSE
YOR260W_S129	YOR260W	GCD1	S129	S	129	KC	KC.2_3	11.7336468666905	FALSE
YOR260W_S129	YOR260W	GCD1	S129	S	129	P8	P8.13_3	16.7225758023185	FALSE
YOR260W_S129	YOR260W	GCD1	S129	S	129	CX	CX.25_3	12.0358046981518	FALSE
YOR260W_S129	YOR260W	GCD1	S129	S	129	EA	EA.38_3	12.4263328921011	FALSE
YOR260W_S129	YOR260W	GCD1	S129	S	129	RN	RN.49_3	14.6750236542678	FALSE
YOR260W_S129	YOR260W	GCD1	S129	S	129	AF2	AF2.61_3	12.4856077308889	FALSE
YOR260W_S129	YOR260W	GCD1	S129	S	129	UT	UT.31_2	13.789789974783	FALSE
YOR260W_S129	YOR260W	GCD1	S129	S	129	I3	I3.100_2	13.3330659147355	FALSE
YOR260W_S129	YOR260W	GCD1	S129	S	129	UT	UT.3_3	14.0895752727308	FALSE
YOR260W_S129	YOR260W	GCD1	S129	S	129	RP	RP.26_3	14.1401985988007	FALSE
YOR260W_S129	YOR260W	GCD1	S129	S	129	TA	TA.50_3	13.819083075501	FALSE
YOR260W_S129	YOR260W	GCD1	S129	S	129	SP	SP.62_3	10.0034937050748	FALSE
YOR260W_S129	YOR260W	GCD1	S129	S	129	YC	YC.104_2	15.2075378287122	FALSE
YOR260W_S129	YOR260W	GCD1	S129	S	129	BM	BM.18_3	14.1200078977616	FALSE
YOR260W_S129	YOR260W	GCD1	S129	S	129	ST	ST.54_3	11.7943513474175	FALSE
YOR260W_S129	YOR260W	GCD1	S129	S	129	OA	OA.105_1	18.1555370944866	FALSE
YOR260W_S129	YOR260W	GCD1	S129	S	129	ET	ET.8_2	13.6978665997507	FALSE
YOR260W_S129	YOR260W	GCD1	S129	S	129	CO	CO.21_2	14.1331894871298	FALSE
YOR260W_S129	YOR260W	GCD1	S129	S	129	PBS	PBS.33_2	18.2877163343625	FALSE
YOR260W_S129	YOR260W	GCD1	S129	S	129	DM	DM.45_2	14.1887805015979	FALSE
YOR260W_S129	YOR260W	GCD1	S129	S	129	HS37	HS37.56_2	14.5022260879589	FALSE
YOR260W_S129	YOR260W	GCD1	S129	S	129	C3	C3.67_2	13.670251981342	FALSE
YOR260W_S129	YOR260W	GCD1	S129	S	129	MS	MS.11_2	13.3098010774402	TRUE
YOR260W_S129	YOR260W	GCD1	S129	S	129	AA	AA.24_2	10.8012797916269	TRUE
YOR260W_S129	YOR260W	GCD1	S129	S	129	DP	DP.36_2	8.03580246670579	TRUE
YOR260W_S129	YOR260W	GCD1	S129	S	129	CP	CP.47_2	18.3757098509643	FALSE
YOR260W_S129	YOR260W	GCD1	S129	S	129	NO	NO.59_2	12.4800657165721	FALSE
YOR260W_S129	YOR260W	GCD1	S129	S	129	AY	AY.70_2	14.7733814853067	FALSE
YOR260W_S129	YOR260W	GCD1	S129	S	129	UT	UT.3_2	14.1895359753166	FALSE
YOR260W_S129	YOR260W	GCD1	S129	S	129	FE	FE.15_2	12.535704929282	FALSE
YOR260W_S129	YOR260W	GCD1	S129	S	129	HS42	HS42.28_2	14.7664893490211	FALSE
YOR260W_S129	YOR260W	GCD1	S129	S	129	NN	NN.40_2	14.06464913307	FALSE
YOR260W_S129	YOR260W	GCD1	S129	S	129	PQ	PQ.51_2	12.6744125387531	FALSE
YOR260W_S129	YOR260W	GCD1	S129	S	129	FP	FP.74_2	14.7193980555155	FALSE
YOR260W_S129	YOR260W	GCD1	S129	S	129	H21	H21.7_2	9.81502475358522	TRUE
YOR260W_S129	YOR260W	GCD1	S129	S	129	ZN	ZN.20_2	13.2695071809505	FALSE
YOR260W_S129	YOR260W	GCD1	S129	S	129	UTF	UTF.32_2	13.9968043757241	FALSE
YOR260W_S129	YOR260W	GCD1	S129	S	129	RF	RF.44_2	17.1055831020745	FALSE
YOR260W_S129	YOR260W	GCD1	S129	S	129	FZ	FZ.55_2	14.2547103774019	FALSE
YOR260W_S129	YOR260W	GCD1	S129	S	129	BY	BY.78_2	13.9522715548996	FALSE
YOR260W_S129	YOR260W	GCD1	S129	S	129	ZC	ZC.94_1	14.8633206687717	FALSE
YOR260W_S129	YOR260W	GCD1	S129	S	129	HS48	HS48.106_1	13.2419101668776	FALSE
YOR260W_S129	YOR260W	GCD1	S129	S	129	SD	SD.9_2	13.4433771784307	FALSE
YOR260W_S129	YOR260W	GCD1	S129	S	129	CF	CF.22_2	16.4769002434235	FALSE
YOR260W_S129	YOR260W	GCD1	S129	S	129	NG	NG.34_2	17.3348937418512	FALSE
YOR260W_S129	YOR260W	GCD1	S129	S	129	NO2	NO2.57_2	12.7565241700465	FALSE
YOR260W_S129	YOR260W	GCD1	S129	S	129	OY	OY.68_2	13.823246925394301	FALSE
YOR260W_S129	YOR260W	GCD1	S129	S	129	UT	UT.109_1	14.6035628221163	FALSE
YOR260W_S129	YOR260W	GCD1	S129	S	129	MT	MT.12_2	12.7014575095031	FALSE
YOR260W_S129	YOR260W	GCD1	S129	S	129	CX	CX.25_2	8.30528876375874	TRUE
YOR260W_S129	YOR260W	GCD1	S129	S	129	CW	CW.37_2	15.2374162822172	FALSE
YOR260W_S129	YOR260W	GCD1	S129	S	129	EC	EC.48_2	15.9835219819497	FALSE
YOR260W_S129	YOR260W	GCD1	S129	S	129	CS23	CS23.60_2	14.8135509769548	FALSE
YOR260W_S129	YOR260W	GCD1	S129	S	129	LA	LA.71_2	11.8342201413493	FALSE
YOR260W_S129	YOR260W	GCD1	S129	S	129	KC	KC.2_2	13.9715536726766	FALSE
YOR260W_S129	YOR260W	GCD1	S129	S	129	BU	BU.14_2	13.2060685344302	FALSE
YOR260W_S129	YOR260W	GCD1	S129	S	129	YP	YP.27_2	15.3727866692431	FALSE
YOR260W_S129	YOR260W	GCD1	S129	S	129	TA	TA.50_2	11.498090226184	FALSE
YOR260W_S129	YOR260W	GCD1	S129	S	129	SP	SP.62_2	9.70878405941478	FALSE
YOR260W_S129	YOR260W	GCD1	S129	S	129	DY	DY.73_2	13.8161841374756	FALSE
YOR260W_S129	YOR260W	GCD1	S129	S	129	CA	CA.4_2	15.9086362359914	FALSE
YOR260W_S129	YOR260W	GCD1	S129	S	129	TU	TU.16_2	13.6480188645133	FALSE
YOR260W_S129	YOR260W	GCD1	S129	S	129	AF	AF.29_2	12.2211616207547	FALSE
YOR260W_S129	YOR260W	GCD1	S129	S	129	AB	AB.52_2	15.0494693202887	FALSE
YOR260W_S129	YOR260W	GCD1	S129	S	129	DC	DC.63_2	13.9523397968579	FALSE
YOR260W_S129	YOR260W	GCD1	S129	S	129	CY	CY.75_2	13.2635685218154	FALSE
YOR260W_S129	YOR260W	GCD1	S129	S	129	EB	EB.95_1	13.6349044748298	FALSE
YOR260W_S129	YOR260W	GCD1	S129	S	129	UT	UT.3_7	15.5760662195057	FALSE
YOR260W_S129	YOR260W	GCD1	S129	S	129	H2O1	H2O1.10_2	12.0125048704016	FALSE
YOR260W_S129	YOR260W	GCD1	S129	S	129	HU	HU.23_2	13.6213402293508	FALSE
YOR260W_S129	YOR260W	GCD1	S129	S	129	LG	LG.35_2	15.0263409676708	FALSE
YOR260W_S129	YOR260W	GCD1	S129	S	129	LP	LP.58_2	14.2798932745657	FALSE
YOR260W_S129	YOR260W	GCD1	S129	S	129	NC	NC.1_2	14.1712375400506	FALSE
YOR260W_S129	YOR260W	GCD1	S129	S	129	P8	P8.13_2	16.2065801005144	FALSE
YOR260W_S129	YOR260W	GCD1	S129	S	129	RP	RP.26_2	14.5758951847797	FALSE
YOR260W_S129	YOR260W	GCD1	S129	S	129	EA	EA.38_2	13.6256447684134	FALSE
YOR260W_S129	YOR260W	GCD1	S129	S	129	RN	RN.49_2	14.4410835675873	FALSE
YOR260W_S129	YOR260W	GCD1	S129	S	129	AF2	AF2.61_2	14.2978246513823	FALSE
YOR260W_S129	YOR260W	GCD1	S129	S	129	CM	CM.72_2	13.2132779590687	FALSE
YOR260W_S129	YOR260W	GCD1	S129	S	129	SO	SO.5_2	15.6980227707723	FALSE
YOR260W_S129	YOR260W	GCD1	S129	S	129	BM	BM.18_2	14.7883617236805	FALSE
YOR260W_S129	YOR260W	GCD1	S129	S	129	CG	CG.42_2	18.3678639530629	FALSE
YOR260W_S129	YOR260W	GCD1	S129	S	129	MY	MY.53_2	13.5693587948878	FALSE
YOR260W_S129	YOR260W	GCD1	S129	S	129	CI	CI.76_2	10.8762177801765	TRUE
YOR260W_S129	YOR260W	GCD1	S129	S	129	DT	DT.6_2	14.0479561933152	FALSE
YOR260W_S129	YOR260W	GCD1	S129	S	129	MN	MN.19_2	12.741890978557599	FALSE
YOR260W_S129	YOR260W	GCD1	S129	S	129	CS18	CS18.30_2	14.7764608917646	FALSE
YOR260W_S129	YOR260W	GCD1	S129	S	129	GL	GL.43_2	18.0962239899672	FALSE
YOR260W_S129	YOR260W	GCD1	S129	S	129	ST	ST.54_2	12.5049720182453	FALSE
YOR260W_S129	YOR260W	GCD1	S129	S	129	VY	VY.77_2	11.3865875461148	FALSE
YOR260W_S129	YOR260W	GCD1	S129	S	129	C7	C7.65_4	14.534657165566	FALSE
YOR260W_S129	YOR260W	GCD1	S129	S	129	CI	CI.76_4	13.7623481883974	FALSE
YOR260W_S129	YOR260W	GCD1	S129	S	129	WT	WT.88_4	12.546955255022	FALSE
YOR260W_S129	YOR260W	GCD1	S129	S	129	MD	MD.98_4	14.62600889702	FALSE
YOR260W_S129	YOR260W	GCD1	S129	S	129	KC	KC.2_5	14.3905669570018	FALSE
YOR260W_S129	YOR260W	GCD1	S129	S	129	BU	BU.14_5	13.3646608122193	FALSE
YOR260W_S129	YOR260W	GCD1	S129	S	129	CX	CX.25_5	11.3554823156668	FALSE
YOR260W_S129	YOR260W	GCD1	S129	S	129	NO2	NO2.57_4	13.2185796765551	FALSE
YOR260W_S129	YOR260W	GCD1	S129	S	129	DG	DG.80_4	15.1575274652176	FALSE
YOR260W_S129	YOR260W	GCD1	S129	S	129	FY	FY.91_4	12.8343969608601	FALSE
YOR260W_S129	YOR260W	GCD1	S129	S	129	I7	I7.102_4	15.2741514627587	FALSE
YOR260W_S129	YOR260W	GCD1	S129	S	129	DT	DT.6_5	13.9885770121704	FALSE
YOR260W_S129	YOR260W	GCD1	S129	S	129	MN	MN.19_5	14.0144234151699	FALSE
YOR260W_S129	YOR260W	GCD1	S129	S	129	AF	AF.29_5	13.5353274949724	FALSE
YOR260W_S129	YOR260W	GCD1	S129	S	129	TA	TA.50_4	15.6200628227984	FALSE
YOR260W_S129	YOR260W	GCD1	S129	S	129	DY	DY.73_4	14.2035821660457	FALSE
YOR260W_S129	YOR260W	GCD1	S129	S	129	NR	NR.85_4	13.8667807808562	FALSE
YOR260W_S129	YOR260W	GCD1	S129	S	129	EB	EB.95_4	12.4979560292913	FALSE
YOR260W_S129	YOR260W	GCD1	S129	S	129	UT	UT.108_4	14.6916054164512	FALSE
YOR260W_S129	YOR260W	GCD1	S129	S	129	MS	MS.11_5	9.24697719158569	FALSE
YOR260W_S129	YOR260W	GCD1	S129	S	129	HU	HU.23_5	13.7046725415143	FALSE
YOR260W_S129	YOR260W	GCD1	S129	S	129	PQ	PQ.51_4	12.8997200241312	FALSE
YOR260W_S129	YOR260W	GCD1	S129	S	129	DC	DC.63_4	14.333456359923	FALSE
YOR260W_S129	YOR260W	GCD1	S129	S	129	FP	FP.74_4	15.4186413754925	FALSE
YOR260W_S129	YOR260W	GCD1	S129	S	129	BZ	BZ.86_4	12.0736569082458	FALSE
YOR260W_S129	YOR260W	GCD1	S129	S	129	UT	UT.109_4	13.6740330517822	FALSE
YOR260W_S129	YOR260W	GCD1	S129	S	129	MT	MT.12_5	14.2193675684342	FALSE
YOR260W_S129	YOR260W	GCD1	S129	S	129	EC	EC.48_4	16.5541636624073	FALSE
YOR260W_S129	YOR260W	GCD1	S129	S	129	CS23	CS23.60_4	15.3673697666523	FALSE
YOR260W_S129	YOR260W	GCD1	S129	S	129	LA	LA.71_4	14.8764585151604	FALSE
YOR260W_S129	YOR260W	GCD1	S129	S	129	SA	SA.83_4	17.9814815338123	FALSE
YOR260W_S129	YOR260W	GCD1	S129	S	129	OA	OA.105_4	16.6646834257972	FALSE
YOR260W_S129	YOR260W	GCD1	S129	S	129	SD	SD.9_5	14.1565594205144	FALSE
YOR260W_S129	YOR260W	GCD1	S129	S	129	CO	CO.21_5	13.9519240408924	FALSE
YOR260W_S129	YOR260W	GCD1	S129	S	129	AB	AB.52_4	15.577853881382	FALSE
YOR260W_S129	YOR260W	GCD1	S129	S	129	C8	C8.64_4	16.0418893233416	FALSE
YOR260W_S129	YOR260W	GCD1	S129	S	129	DI	DI.97_4	12.0586703992226	FALSE
YOR260W_S129	YOR260W	GCD1	S129	S	129	NC	NC.1_5	14.8795607378518	FALSE
YOR260W_S129	YOR260W	GCD1	S129	S	129	P8	P8.13_5	16.7891942713918	FALSE
YOR260W_S129	YOR260W	GCD1	S129	S	129	AA	AA.24_5	11.5719903826827	FALSE
YOR260W_S129	YOR260W	GCD1	S129	S	129	HS37	HS37.56_4	12.7863009869779	FALSE
YOR260W_S129	YOR260W	GCD1	S129	S	129	OY	OY.68_4	13.1431041328277	FALSE
YOR260W_S129	YOR260W	GCD1	S129	S	129	HU2	HU2.79_4	13.7884266803308	FALSE
YOR260W_S129	YOR260W	GCD1	S129	S	129	FA	FA.90_4	13.3639267600189	FALSE
YOR260W_S129	YOR260W	GCD1	S129	S	129	I5	I5.101_4	14.2274414646856	FALSE
YOR260W_S129	YOR260W	GCD1	S129	S	129	SO	SO.5_5	15.8278377495459	FALSE
YOR260W_S129	YOR260W	GCD1	S129	S	129	BM	BM.18_5	12.3963229429132	FALSE
YOR260W_S129	YOR260W	GCD1	S129	S	129	HS42	HS42.28_5	13.9751709555043	FALSE
YOR260W_S129	YOR260W	GCD1	S129	S	129	NO	NO.59_4	13.7743574030089	FALSE
YOR260W_S129	YOR260W	GCD1	S129	S	129	AY	AY.70_4	13.8380348378611	FALSE
YOR260W_S129	YOR260W	GCD1	S129	S	129	SH	SH.82_4	13.7559482100488	FALSE
YOR260W_S129	YOR260W	GCD1	S129	S	129	CZ	CZ.93_4	14.2564862905384	FALSE
YOR260W_S129	YOR260W	GCD1	S129	S	129	YC	YC.104_4	15.4339220224443	FALSE
YOR260W_S129	YOR260W	GCD1	S129	S	129	ET	ET.8_5	14.0938841733498	FALSE
YOR260W_S129	YOR260W	GCD1	S129	S	129	ZN	ZN.20_5	10.0983936421601	TRUE
YOR260W_S129	YOR260W	GCD1	S129	S	129	UTF	UTF.32_5	12.8732296607738	FALSE
YOR260W_S129	YOR260W	GCD1	S129	S	129	CM	CM.72_4	14.3321459071645	FALSE
YOR260W_S129	YOR260W	GCD1	S129	S	129	AZ	AZ.84_4	14.1288123100664	FALSE
YOR260W_S129	YOR260W	GCD1	S129	S	129	ZC	ZC.94_4	8.29264854925407	TRUE
YOR260W_S129	YOR260W	GCD1	S129	S	129	HS48	HS48.106_4	10.5920365595712	FALSE
YOR260W_S129	YOR260W	GCD1	S129	S	129	H2O1	H2O1.10_5	14.3204632572743	FALSE
YOR260W_S129	YOR260W	GCD1	S129	S	129	CF	CF.22_5	16.5150235064797	FALSE
YOR260W_S129	YOR260W	GCD1	S129	S	129	ST	ST.54_4	13.4561601225694	FALSE
YOR260W_S129	YOR260W	GCD1	S129	S	129	C5	C5.66_4	14.4799676934185	FALSE
YOR260W_S129	YOR260W	GCD1	S129	S	129	VY	VY.77_4	14.1715638082292	FALSE
YOR260W_S129	YOR260W	GCD1	S129	S	129	AN	AN.89_4	13.5386439077203	FALSE
YOR260W_S129	YOR260W	GCD1	S129	S	129	UT	UT.3_5	14.4652993168129	FALSE
YOR260W_S129	YOR260W	GCD1	S129	S	129	FE	FE.15_5	14.5161971224972	FALSE
YOR260W_S129	YOR260W	GCD1	S129	S	129	RP	RP.26_5	10.9144729084034	FALSE
YOR260W_S129	YOR260W	GCD1	S129	S	129	FZ	FZ.55_4	14.2171131413083	FALSE
YOR260W_S129	YOR260W	GCD1	S129	S	129	C3	C3.67_4	14.4757961765452	FALSE
YOR260W_S129	YOR260W	GCD1	S129	S	129	BY	BY.78_4	14.5659683583639	FALSE
YOR260W_S129	YOR260W	GCD1	S129	S	129	UT	UT.31_4	12.8753640670255	FALSE
YOR260W_S129	YOR260W	GCD1	S129	S	129	I3	I3.100_4	13.0094734506679	FALSE
YOR260W_S129	YOR260W	GCD1	S129	S	129	CA	CA.4_5	16.3269369286411	FALSE
YOR260W_S129	YOR260W	GCD1	S129	S	129	TU	TU.16_5	14.1331920354834	FALSE
YOR260W_S129	YOR260W	GCD1	S129	S	129	YP	YP.27_5	14.2319000805421	FALSE
YOR260W_S129	YOR260W	GCD1	S129	S	129	LP	LP.58_4	14.5842052853298	FALSE
YOR260W_S129	YOR260W	GCD1	S129	S	129	SZ	SZ.81_4	14.1124052305267	FALSE
YOR260W_S129	YOR260W	GCD1	S129	S	129	CV	CV.92_4	12.0059954961035	FALSE
YOR260W_S129	YOR260W	GCD1	S129	S	129	H21	H21.7_5	12.6088763695317	FALSE
YOR260W_S129	YOR260W	GCD1	S129	S	129	CS18	CS18.30_5	15.8517608432703	FALSE
YOR260W_S129	YOR260W	GCD1	S129	S	129	PBS	PBS.33_5	18.2300886087452	FALSE
YOR260W_S129	YOR260W	GCD1	S129	S	129	C3	C3.67_5	11.6910355315204	TRUE
YOR260W_S129	YOR260W	GCD1	S129	S	129	HU2	HU2.79_5	14.1452507081709	FALSE
YOR260W_S129	YOR260W	GCD1	S129	S	129	FA	FA.90_5	14.7931445682361	FALSE
YOR260W_S129	YOR260W	GCD1	S129	S	129	NO	NO.59_5	13.3286897869372	FALSE
YOR260W_S129	YOR260W	GCD1	S129	S	129	LA	LA.71_5	11.5803681870652	TRUE
YOR260W_S129	YOR260W	GCD1	S129	S	129	SA	SA.83_5	17.3163775226966	FALSE
YOR260W_S129	YOR260W	GCD1	S129	S	129	ZC	ZC.94_5	12.4811010261312	TRUE
YOR260W_S129	YOR260W	GCD1	S129	S	129	CS23	CS23.60_5	13.4415507241313	FALSE
YOR260W_S129	YOR260W	GCD1	S129	S	129	CM	CM.72_5	15.3859924211536	FALSE
YOR260W_S129	YOR260W	GCD1	S129	S	129	AZ	AZ.84_5	13.8246222638785	FALSE
YOR260W_S129	YOR260W	GCD1	S129	S	129	EB	EB.95_5	13.8672579281616	FALSE
YOR260W_S129	YOR260W	GCD1	S129	S	129	SD	SD.9_6	15.2036674722541	FALSE
YOR260W_S129	YOR260W	GCD1	S129	S	129	GL	GL.43_5	15.2054937939808	FALSE
YOR260W_S129	YOR260W	GCD1	S129	S	129	FZ	FZ.55_5	13.0127921687256	FALSE
YOR260W_S129	YOR260W	GCD1	S129	S	129	C5	C5.66_5	15.2211619606443	FALSE
YOR260W_S129	YOR260W	GCD1	S129	S	129	BY	BY.78_5	12.8437842841846	FALSE
YOR260W_S129	YOR260W	GCD1	S129	S	129	UT	UT.31_5	13.9714692319818	FALSE
YOR260W_S129	YOR260W	GCD1	S129	S	129	I3	I3.100_5	14.0133402367896	FALSE
YOR260W_S129	YOR260W	GCD1	S129	S	129	UT	UT.3_6	12.858112654753	FALSE
YOR260W_S129	YOR260W	GCD1	S129	S	129	FE	FE.15_6	14.0568182022851	FALSE
YOR260W_S129	YOR260W	GCD1	S129	S	129	CN	CN.41_5	18.4892243827509	FALSE
YOR260W_S129	YOR260W	GCD1	S129	S	129	MY	MY.53_5	13.1749275064879	FALSE
YOR260W_S129	YOR260W	GCD1	S129	S	129	C8	C8.64_5	16.8879578618779	FALSE
YOR260W_S129	YOR260W	GCD1	S129	S	129	CI	CI.76_5	14.6632211902109	FALSE
YOR260W_S129	YOR260W	GCD1	S129	S	129	WT	WT.88_5	14.8015480648044	FALSE
YOR260W_S129	YOR260W	GCD1	S129	S	129	KA	KA.99_5	14.2481919718095	FALSE
YOR260W_S129	YOR260W	GCD1	S129	S	129	NC	NC.1_6	15.7663479316067	FALSE
YOR260W_S129	YOR260W	GCD1	S129	S	129	P8	P8.13_6	14.9505646196652	FALSE
YOR260W_S129	YOR260W	GCD1	S129	S	129	OY	OY.68_5	11.2140240814189	TRUE
YOR260W_S129	YOR260W	GCD1	S129	S	129	DG	DG.80_5	12.214487894462	FALSE
YOR260W_S129	YOR260W	GCD1	S129	S	129	FY	FY.91_5	11.5734313341824	TRUE
YOR260W_S129	YOR260W	GCD1	S129	S	129	I7	I7.102_5	15.71731774437	FALSE
YOR260W_S129	YOR260W	GCD1	S129	S	129	SO	SO.5_6	16.1582215515097	FALSE
YOR260W_S129	YOR260W	GCD1	S129	S	129	EA	EA.38_5	13.5089083760617	FALSE
YOR260W_S129	YOR260W	GCD1	S129	S	129	TA	TA.50_5	13.6041331771118	FALSE
YOR260W_S129	YOR260W	GCD1	S129	S	129	AF2	AF2.61_5	13.7357675257972	FALSE
YOR260W_S129	YOR260W	GCD1	S129	S	129	DY	DY.73_5	12.5993200136588	TRUE
YOR260W_S129	YOR260W	GCD1	S129	S	129	NR	NR.85_5	13.0089766577392	FALSE
YOR260W_S129	YOR260W	GCD1	S129	S	129	HS48	HS48.106_5	9.83502038113125	TRUE
YOR260W_S129	YOR260W	GCD1	S129	S	129	H2O1	H2O1.10_6	14.4352311245434	FALSE
YOR260W_S129	YOR260W	GCD1	S129	S	129	CP	CP.47_5	17.9987055925261	FALSE
YOR260W_S129	YOR260W	GCD1	S129	S	129	LP	LP.58_5	14.9757049395088	FALSE
YOR260W_S129	YOR260W	GCD1	S129	S	129	AY	AY.70_5	14.7217324825138	FALSE
YOR260W_S129	YOR260W	GCD1	S129	S	129	SH	SH.82_5	14.2702160787758	FALSE
YOR260W_S129	YOR260W	GCD1	S129	S	129	CZ	CZ.93_5	12.2765452970946	TRUE
YOR260W_S129	YOR260W	GCD1	S129	S	129	H21	H21.7_6	13.4400989976905	FALSE
YOR260W_S129	YOR260W	GCD1	S129	S	129	LG	LG.35_5	15.3552371829996	FALSE
YOR260W_S129	YOR260W	GCD1	S129	S	129	NY	NY.46_5	14.1542051670271	FALSE
YOR260W_S129	YOR260W	GCD1	S129	S	129	NO2	NO2.57_5	13.4194128936966	FALSE
YOR260W_S129	YOR260W	GCD1	S129	S	129	SZ	SZ.81_5	13.7432244911174	FALSE
YOR260W_S129	YOR260W	GCD1	S129	S	129	I8	I8.103_5	11.2488507563689	FALSE
YOR260W_S129	YOR260W	GCD1	S129	S	129	PQ	PQ.51_5	13.5488898948723	FALSE
YOR260W_S129	YOR260W	GCD1	S129	S	129	SP	SP.62_5	10.3582004702127	FALSE
YOR260W_S129	YOR260W	GCD1	S129	S	129	FP	FP.74_5	15.1636028564387	FALSE
YOR260W_S129	YOR260W	GCD1	S129	S	129	BZ	BZ.86_5	14.3104108599058	FALSE
YOR260W_S129	YOR260W	GCD1	S129	S	129	UT	UT.108_5	10.2502757650061	TRUE
YOR260W_S129	YOR260W	GCD1	S129	S	129	MS	MS.11_6	13.9723871322271	FALSE
YOR260W_S129	YOR260W	GCD1	S129	S	129	NN	NN.40_5	12.9511690382641	FALSE
YOR260W_S129	YOR260W	GCD1	S129	S	129	AB	AB.52_5	14.9693916177824	FALSE
YOR260W_S129	YOR260W	GCD1	S129	S	129	DC	DC.63_5	13.8802252577484	FALSE
YOR260W_S129	YOR260W	GCD1	S129	S	129	CY	CY.75_5	14.5487999360926	FALSE
YOR260W_S129	YOR260W	GCD1	S129	S	129	VC	VC.87_5	14.16112394049	FALSE
YOR260W_S129	YOR260W	GCD1	S129	S	129	MD	MD.98_5	12.1132609668418	FALSE
YOR260W_S129	YOR260W	GCD1	S129	S	129	UT	UT.109_5	14.0364727279448	FALSE
YOR260W_S129	YOR260W	GCD1	S129	S	129	MT	MT.12_6	14.7323165809489	FALSE
YOR260W_S129	YOR260W	GCD1	S129	S	129	CG	CG.42_5	18.2253056204971	FALSE
YOR260W_S129	YOR260W	GCD1	S129	S	129	ST	ST.54_5	13.4019515960549	FALSE
YOR260W_S129	YOR260W	GCD1	S129	S	129	C7	C7.65_5	15.7951275237729	FALSE
YOR260W_S129	YOR260W	GCD1	S129	S	129	VY	VY.77_5	13.8228484334164	FALSE
YOR260W_S129	YOR260W	GCD1	S129	S	129	AN	AN.89_5	13.4259327780212	FALSE
YOR260W_S129	YOR260W	GCD1	S129	S	129	KC	KC.2_6	12.7931165940905	FALSE
YOR260W_S129	YOR260W	GCD1	S129	S	129	BU	BU.14_6	13.4181235821722	FALSE
YOR260W_S129	YOR260W	GCD1	S129	S	129	CF	CF.22_6	15.1938692104165	FALSE
YOR260W_S129	YOR260W	GCD1	S129	S	129	NG	NG.34_6	17.2889337770491	FALSE
YOR260W_S129	YOR260W	GCD1	S129	S	129	NY	NY.46_6	13.9324328278385	FALSE
YOR260W_S129	YOR260W	GCD1	S129	S	129	NO2	NO2.57_6	12.8115385586502	FALSE
YOR260W_S129	YOR260W	GCD1	S129	S	129	DG	DG.80_6	13.7224195647734	FALSE
YOR260W_S129	YOR260W	GCD1	S129	S	129	FA	FA.90_6	13.291134682549	FALSE
YOR260W_S129	YOR260W	GCD1	S129	S	129	I7	I7.102_6	15.0990674601656	FALSE
YOR260W_S129	YOR260W	GCD1	S129	S	129	YP	YP.27_6	13.5263438782467	FALSE
YOR260W_S129	YOR260W	GCD1	S129	S	129	SP	SP.62_6	9.42641949290791	FALSE
YOR260W_S129	YOR260W	GCD1	S129	S	129	FP	FP.74_6	15.7728597658584	FALSE
YOR260W_S129	YOR260W	GCD1	S129	S	129	NR	NR.85_6	14.4972497885083	FALSE
YOR260W_S129	YOR260W	GCD1	S129	S	129	EB	EB.95_6	12.6289761788463	FALSE
YOR260W_S129	YOR260W	GCD1	S129	S	129	UT	UT.108_6	11.4232479660888	FALSE
YOR260W_S129	YOR260W	GCD1	S129	S	129	HS42	HS42.28_6	14.106912429107	FALSE
YOR260W_S129	YOR260W	GCD1	S129	S	129	NN	NN.40_6	13.5109018326876	FALSE
YOR260W_S129	YOR260W	GCD1	S129	S	129	PQ	PQ.51_6	14.3327710188532	FALSE
YOR260W_S129	YOR260W	GCD1	S129	S	129	DC	DC.63_6	14.0775162990566	FALSE
YOR260W_S129	YOR260W	GCD1	S129	S	129	CY	CY.75_6	14.5201060391171	FALSE
YOR260W_S129	YOR260W	GCD1	S129	S	129	RP	RP.26_6	14.8856931842727	FALSE
YOR260W_S129	YOR260W	GCD1	S129	S	129	EA	EA.38_6	13.7741784778476	FALSE
YOR260W_S129	YOR260W	GCD1	S129	S	129	TA	TA.50_6	11.7718729232822	FALSE
YOR260W_S129	YOR260W	GCD1	S129	S	129	DY	DY.73_6	13.7428708673191	FALSE
YOR260W_S129	YOR260W	GCD1	S129	S	129	AZ	AZ.84_6	12.8285973426679	FALSE
YOR260W_S129	YOR260W	GCD1	S129	S	129	ZC	ZC.94_6	14.1224262650239	FALSE
YOR260W_S129	YOR260W	GCD1	S129	S	129	HU	HU.23_6	13.9559648272266	FALSE
YOR260W_S129	YOR260W	GCD1	S129	S	129	LG	LG.35_6	15.9216622798072	FALSE
YOR260W_S129	YOR260W	GCD1	S129	S	129	CP	CP.47_6	18.3167589064774	FALSE
YOR260W_S129	YOR260W	GCD1	S129	S	129	LP	LP.58_6	15.4752550369047	FALSE
YOR260W_S129	YOR260W	GCD1	S129	S	129	AY	AY.70_6	13.4547576865058	FALSE
YOR260W_S129	YOR260W	GCD1	S129	S	129	FY	FY.91_6	12.7707624053623	TRUE
YOR260W_S129	YOR260W	GCD1	S129	S	129	I8	I8.103_6	12.4983260075392	TRUE
YOR260W_S129	YOR260W	GCD1	S129	S	129	TU	TU.16_6	11.0562897430433	TRUE
YOR260W_S129	YOR260W	GCD1	S129	S	129	AF	AF.29_6	13.9061863113471	FALSE
YOR260W_S129	YOR260W	GCD1	S129	S	129	CN	CN.41_6	17.560088731495	FALSE
YOR260W_S129	YOR260W	GCD1	S129	S	129	AB	AB.52_6	15.7722283993433	FALSE
YOR260W_S129	YOR260W	GCD1	S129	S	129	C8	C8.64_6	17.2970110836337	FALSE
YOR260W_S129	YOR260W	GCD1	S129	S	129	BZ	BZ.86_6	14.1719120080899	FALSE
YOR260W_S129	YOR260W	GCD1	S129	S	129	DI	DI.97_6	15.9389734246676	FALSE
YOR260W_S129	YOR260W	GCD1	S129	S	129	MN	MN.19_6	9.74644305896605	TRUE
YOR260W_S129	YOR260W	GCD1	S129	S	129	UTF	UTF.32_6	13.8061734900834	FALSE
YOR260W_S129	YOR260W	GCD1	S129	S	129	GL	GL.43_6	17.4478196771323	FALSE
YOR260W_S129	YOR260W	GCD1	S129	S	129	ST	ST.54_6	11.7102260128796	TRUE
YOR260W_S129	YOR260W	GCD1	S129	S	129	C5	C5.66_6	14.2295013986732	FALSE
YOR260W_S129	YOR260W	GCD1	S129	S	129	BY	BY.78_6	12.2284686858779	TRUE
YOR260W_S129	YOR260W	GCD1	S129	S	129	WT	WT.88_6	13.9122412792945	FALSE
YOR260W_S129	YOR260W	GCD1	S129	S	129	KA	KA.99_6	17.5651030989015	FALSE
YOR260W_S129	YOR260W	GCD1	S129	S	129	CW	CW.37_6	15.1523523441506	FALSE
YOR260W_S129	YOR260W	GCD1	S129	S	129	RN	RN.49_6	12.6248410740579	FALSE
YOR260W_S129	YOR260W	GCD1	S129	S	129	CS23	CS23.60_6	14.045860808078	FALSE
YOR260W_S129	YOR260W	GCD1	S129	S	129	CM	CM.72_6	13.0820529006763	TRUE
YOR260W_S129	YOR260W	GCD1	S129	S	129	SA	SA.83_6	17.1746733218907	FALSE
YOR260W_S129	YOR260W	GCD1	S129	S	129	CS18	CS18.30_6	15.4709227027991	FALSE
YOR260W_S129	YOR260W	GCD1	S129	S	129	CG	CG.42_6	17.2827061270185	FALSE
YOR260W_S129	YOR260W	GCD1	S129	S	129	MY	MY.53_6	13.0170857790532	FALSE
YOR260W_S129	YOR260W	GCD1	S129	S	129	C7	C7.65_6	16.6703974358619	FALSE
YOR260W_S129	YOR260W	GCD1	S129	S	129	VY	VY.77_6	14.3293065799038	FALSE
YOR260W_S129	YOR260W	GCD1	S129	S	129	VC	VC.87_6	11.6488551198028	FALSE
YOR260W_S129	YOR260W	GCD1	S129	S	129	MD	MD.98_6	15.4741793849502	FALSE
YOR260W_S129	YOR260W	GCD1	S129	S	129	ZN	ZN.20_6	12.0494952661743	FALSE
YOR260W_S129	YOR260W	GCD1	S129	S	129	RF	RF.44_6	16.6770230697717	FALSE
YOR260W_S129	YOR260W	GCD1	S129	S	129	FZ	FZ.55_6	13.1856871789788	FALSE
YOR260W_S129	YOR260W	GCD1	S129	S	129	C3	C3.67_6	13.6461970263856	FALSE
YOR260W_S129	YOR260W	GCD1	S129	S	129	AN	AN.89_6	13.7994610647348	FALSE
YOR260W_S129	YOR260W	GCD1	S129	S	129	I3	I3.100_6	12.9509253072958	FALSE
YOR260W_S129	YOR260W	GCD1	S129	S	129	CO	CO.21_6	14.9872616693292	FALSE
YOR260W_S129	YOR260W	GCD1	S129	S	129	PBS	PBS.33_6	18.0358838306696	FALSE
YOR260W_S129	YOR260W	GCD1	S129	S	129	DM	DM.45_6	13.4781193571705	FALSE
YOR260W_S129	YOR260W	GCD1	S129	S	129	HS37	HS37.56_6	13.4806467758958	FALSE
YOR260W_S129	YOR260W	GCD1	S129	S	129	OY	OY.68_6	13.3536890283528	FALSE
YOR260W_S129	YOR260W	GCD1	S129	S	129	HU2	HU2.79_6	11.80973868694	FALSE
YOR260W_S129	YOR260W	GCD1	S129	S	129	UT	UT.31_6	11.5446411502747	FALSE
YOR260W_S129	YOR260W	GCD1	S129	S	129	I5	I5.101_6	7.31843076436664	TRUE
YOR260W_S129	YOR260W	GCD1	S129	S	129	AA	AA.24_6	14.1409398415513	FALSE
YOR260W_S129	YOR260W	GCD1	S129	S	129	DP	DP.36_6	12.6230288066823	FALSE
YOR260W_S129	YOR260W	GCD1	S129	S	129	NO	NO.59_6	13.7555378074092	FALSE
YOR260W_S129	YOR260W	GCD1	S129	S	129	LA	LA.71_6	13.998996154795	FALSE
YOR260W_S129	YOR260W	GCD1	S129	S	129	SH	SH.82_6	14.6037265273211	FALSE
YOR260W_S129	YOR260W	GCD1	S129	S	129	CV	CV.92_6	13.3690449752508	FALSE
YOR260W_S129	YOR260W	GCD1	S129	S	129	YC	YC.104_6	13.0936964159975	FALSE
YOR260W_S129	YOR260W	GCD1	S129	S	129	DG	DG.80_3	14.4977866669953	FALSE
YOR260W_S129	YOR260W	GCD1	S129	S	129	FY	FY.91_3	13.4287414672318	FALSE
YOR260W_S129	YOR260W	GCD1	S129	S	129	I8	I8.103_3	11.9421326387805	FALSE
YOR260W_S129	YOR260W	GCD1	S129	S	129	H21	H21.7_4	13.1723816646942	FALSE
YOR260W_S129	YOR260W	GCD1	S129	S	129	BM	BM.18_4	13.6243390627771	FALSE
YOR260W_S129	YOR260W	GCD1	S129	S	129	CS18	CS18.30_4	15.1102384435526	FALSE
YOR260W_S129	YOR260W	GCD1	S129	S	129	GL	GL.43_4	17.5748175123306	FALSE
YOR260W_S129	YOR260W	GCD1	S129	S	129	CM	CM.72_3	13.3500176966893	FALSE
YOR260W_S129	YOR260W	GCD1	S129	S	129	SA	SA.83_3	12.8493204186194	FALSE
YOR260W_S129	YOR260W	GCD1	S129	S	129	ZC	ZC.94_3	13.233230424917	FALSE
YOR260W_S129	YOR260W	GCD1	S129	S	129	HS48	HS48.106_3	13.5969454762959	FALSE
YOR260W_S129	YOR260W	GCD1	S129	S	129	CO	CO.21_4	13.553489115607	FALSE
YOR260W_S129	YOR260W	GCD1	S129	S	129	NG	NG.34_4	16.6116673545621	FALSE
YOR260W_S129	YOR260W	GCD1	S129	S	129	NY	NY.46_4	13.1721696162681	FALSE
YOR260W_S129	YOR260W	GCD1	S129	S	129	DY	DY.73_3	15.2564966209934	FALSE
YOR260W_S129	YOR260W	GCD1	S129	S	129	AZ	AZ.84_3	14.1067447288266	FALSE
YOR260W_S129	YOR260W	GCD1	S129	S	129	EB	EB.95_3	12.7778100654318	FALSE
YOR260W_S129	YOR260W	GCD1	S129	S	129	UT	UT.108_3	13.6072956236995	FALSE
YOR260W_S129	YOR260W	GCD1	S129	S	129	H2O1	H2O1.10_4	13.068879394215701	FALSE
YOR260W_S129	YOR260W	GCD1	S129	S	129	CF	CF.22_4	14.6614285640856	FALSE
YOR260W_S129	YOR260W	GCD1	S129	S	129	LG	LG.35_4	15.5603414135795	FALSE
YOR260W_S129	YOR260W	GCD1	S129	S	129	CP	CP.47_4	17.4129979221639	FALSE
YOR260W_S129	YOR260W	GCD1	S129	S	129	C3	C3.67_3	13.9282655280589	FALSE
YOR260W_S129	YOR260W	GCD1	S129	S	129	BY	BY.78_3	14.0318055148978	FALSE
YOR260W_S129	YOR260W	GCD1	S129	S	129	UT	UT.31_3	14.290450745798	FALSE
YOR260W_S129	YOR260W	GCD1	S129	S	129	I5	I5.101_3	14.397944032123	FALSE
YOR260W_S129	YOR260W	GCD1	S129	S	129	SO	SO.5_4	15.2618863556145	FALSE
YOR260W_S129	YOR260W	GCD1	S129	S	129	FE	FE.15_4	13.7863553303577	FALSE
YOR260W_S129	YOR260W	GCD1	S129	S	129	HS42	HS42.28_4	13.3907487426739	FALSE
YOR260W_S129	YOR260W	GCD1	S129	S	129	CN	CN.41_4	16.2230701455513	FALSE
YOR260W_S129	YOR260W	GCD1	S129	S	129	LA	LA.71_3	13.8286111018875	FALSE
YOR260W_S129	YOR260W	GCD1	S129	S	129	SH	SH.82_3	12.0573256605744	FALSE
YOR260W_S129	YOR260W	GCD1	S129	S	129	CZ	CZ.93_3	12.5975164165161	FALSE
YOR260W_S129	YOR260W	GCD1	S129	S	129	OA	OA.105_3	15.7585792068406	FALSE
YOR260W_S129	YOR260W	GCD1	S129	S	129	SD	SD.9_4	13.0156097172796	FALSE
YOR260W_S129	YOR260W	GCD1	S129	S	129	ZN	ZN.20_4	12.4418417455965	FALSE
YOR260W_S129	YOR260W	GCD1	S129	S	129	PBS	PBS.33_4	16.5832475472929	FALSE
YOR260W_S129	YOR260W	GCD1	S129	S	129	DM	DM.45_4	14.1846341360197	FALSE
YOR260W_S129	YOR260W	GCD1	S129	S	129	DC	DC.63_3	14.9491659296977	FALSE
YOR260W_S129	YOR260W	GCD1	S129	S	129	FP	FP.74_3	14.3519335078879	FALSE
YOR260W_S129	YOR260W	GCD1	S129	S	129	NR	NR.85_3	11.2548352493167	FALSE
YOR260W_S129	YOR260W	GCD1	S129	S	129	UT	UT.109_3	13.8673474209908	FALSE
YOR260W_S129	YOR260W	GCD1	S129	S	129	MS	MS.11_4	14.275314197634	FALSE
YOR260W_S129	YOR260W	GCD1	S129	S	129	HU	HU.23_4	15.9490133819433	FALSE
YOR260W_S129	YOR260W	GCD1	S129	S	129	DP	DP.36_4	13.5683789750058	FALSE
YOR260W_S129	YOR260W	GCD1	S129	S	129	CI	CI.76_3	12.0237918068228	FALSE
YOR260W_S129	YOR260W	GCD1	S129	S	129	WT	WT.88_3	13.4398733747277	FALSE
YOR260W_S129	YOR260W	GCD1	S129	S	129	KA	KA.99_3	17.0690347694096	FALSE
YOR260W_S129	YOR260W	GCD1	S129	S	129	UT	UT.3_4	12.6302466723761	FALSE
YOR260W_S129	YOR260W	GCD1	S129	S	129	RP	RP.26_4	13.7784489600653	FALSE
YOR260W_S129	YOR260W	GCD1	S129	S	129	C8	C8.64_3	16.1018697501898	FALSE
YOR260W_S129	YOR260W	GCD1	S129	S	129	BZ	BZ.86_3	13.9878210119633	FALSE
YOR260W_S129	YOR260W	GCD1	S129	S	129	DI	DI.97_3	14.9094473023377	FALSE
YOR260W_S129	YOR260W	GCD1	S129	S	129	NC	NC.1_4	14.3151632335357	FALSE
YOR260W_S129	YOR260W	GCD1	S129	S	129	MT	MT.12_4	13.6548645305828	FALSE
YOR260W_S129	YOR260W	GCD1	S129	S	129	AA	AA.24_4	14.2230995968756	FALSE
YOR260W_S129	YOR260W	GCD1	S129	S	129	CW	CW.37_4	14.3125033319992	FALSE
YOR260W_S129	YOR260W	GCD1	S129	S	129	C7	C7.65_3	15.8631183082941	FALSE
YOR260W_S129	YOR260W	GCD1	S129	S	129	CY	CY.75_3	12.6095991326161	FALSE
YOR260W_S129	YOR260W	GCD1	S129	S	129	VC	VC.87_3	12.0830261622414	FALSE
YOR260W_S129	YOR260W	GCD1	S129	S	129	MD	MD.98_3	14.6609126478757	FALSE
YOR260W_S129	YOR260W	GCD1	S129	S	129	KC	KC.2_4	13.1627139364508	FALSE
YOR260W_S129	YOR260W	GCD1	S129	S	129	P8	P8.13_4	16.3869083963541	FALSE
YOR260W_S129	YOR260W	GCD1	S129	S	129	CX	CX.25_4	12.8077499172112	FALSE
YOR260W_S129	YOR260W	GCD1	S129	S	129	EA	EA.38_4	13.9333347146481	FALSE
YOR260W_S129	YOR260W	GCD1	S129	S	129	OY	OY.68_3	14.8643834263907	FALSE
YOR260W_S129	YOR260W	GCD1	S129	S	129	HU2	HU2.79_3	11.5815914858873	TRUE
YOR260W_S129	YOR260W	GCD1	S129	S	129	FA	FA.90_3	13.2949094611011	FALSE
YOR260W_S129	YOR260W	GCD1	S129	S	129	I7	I7.102_3	14.9345017637596	FALSE
YOR260W_S129	YOR260W	GCD1	S129	S	129	DT	DT.6_4	12.8789789058862	FALSE
YOR260W_S129	YOR260W	GCD1	S129	S	129	TU	TU.16_4	12.7262606396252	FALSE
YOR260W_S129	YOR260W	GCD1	S129	S	129	AF	AF.29_4	8.88302815889315	TRUE
YOR260W_S129	YOR260W	GCD1	S129	S	129	CG	CG.42_4	16.7372390778	FALSE
YOR260W_S129	YOR260W	GCD1	S129	S	129	AY	AY.70_3	14.8046550431155	FALSE
YOR260W_S129	YOR260W	GCD1	S129	S	129	SZ	SZ.81_3	15.4972478194812	FALSE
YOR260W_S129	YOR260W	GCD1	S129	S	129	CV	CV.92_3	15.1309365500844	FALSE
YOR260W_S129	YOR260W	GCD1	S129	S	129	YC	YC.104_3	14.2424897767704	FALSE
YOR260W_S129	YOR260W	GCD1	S129	S	129	ET	ET.8_4	13.3852993582303	FALSE
YOR260W_S129	YOR260W	GCD1	S129	S	129	MN	MN.19_4	14.1083954429916	FALSE
YOR260W_S129	YOR260W	GCD1	S129	S	129	UTF	UTF.32_4	12.8555485119005	FALSE
YOR260W_S129	YOR260W	GCD1	S129	S	129	RF	RF.44_4	16.4376880002426	FALSE
YOR260W_S129	YOR260W	GCD1	S129	S	129	UT	UT.3_1	14.0791693145406	FALSE
YOR260W_S129	YOR260W	GCD1	S129	S	129	FE	FE.15_1	14.7092674628577	FALSE
YOR260W_S129	YOR260W	GCD1	S129	S	129	YP	YP.27_1	13.6378373273149	FALSE
YOR260W_S129	YOR260W	GCD1	S129	S	129	PQ	PQ.51_1	14.0306357287418	FALSE
YOR260W_S129	YOR260W	GCD1	S129	S	129	DC	DC.63_1	12.8153929403163	FALSE
YOR260W_S129	YOR260W	GCD1	S129	S	129	FP	FP.74_1	14.1286248967375	FALSE
YOR260W_S129	YOR260W	GCD1	S129	S	129	BZ	BZ.86_1	13.2222109529737	FALSE
YOR260W_S129	YOR260W	GCD1	S129	S	129	SD	SD.9_1	13.1552153897661	FALSE
YOR260W_S129	YOR260W	GCD1	S129	S	129	CO	CO.21_1	13.7445184024468	FALSE
YOR260W_S129	YOR260W	GCD1	S129	S	129	NG	NG.34_1	17.575876394664	FALSE
YOR260W_S129	YOR260W	GCD1	S129	S	129	DM	DM.45_1	11.2927386161236	FALSE
YOR260W_S129	YOR260W	GCD1	S129	S	129	NO2	NO2.57_1	13.0663867521439	FALSE
YOR260W_S129	YOR260W	GCD1	S129	S	129	OY	OY.68_1	14.1734808762324	FALSE
YOR260W_S129	YOR260W	GCD1	S129	S	129	DG	DG.80_1	14.970017836574	FALSE
YOR260W_S129	YOR260W	GCD1	S129	S	129	FY	FY.91_1	12.330085962705	FALSE
YOR260W_S129	YOR260W	GCD1	S129	S	129	DT	DT.6_1	13.3715736914693	FALSE
YOR260W_S129	YOR260W	GCD1	S129	S	129	BM	BM.18_1	14.3752370949692	FALSE
YOR260W_S129	YOR260W	GCD1	S129	S	129	CS18	CS18.30_1	13.3869253637539	FALSE
YOR260W_S129	YOR260W	GCD1	S129	S	129	CG	CG.42_1	16.6196859742662	FALSE
YOR260W_S129	YOR260W	GCD1	S129	S	129	ST	ST.54_1	12.3867896591271	FALSE
YOR260W_S129	YOR260W	GCD1	S129	S	129	VY	VY.77_1	12.9849956392032	FALSE
YOR260W_S129	YOR260W	GCD1	S129	S	129	AN	AN.89_1	13.9703216557569	FALSE
YOR260W_S129	YOR260W	GCD1	S129	S	129	MT	MT.12_1	15.0442410738858	FALSE
YOR260W_S129	YOR260W	GCD1	S129	S	129	AA	AA.24_1	14.453016104988	FALSE
YOR260W_S129	YOR260W	GCD1	S129	S	129	CW	CW.37_1	13.7772852050764	FALSE
YOR260W_S129	YOR260W	GCD1	S129	S	129	EC	EC.48_1	16.2839323007209	FALSE
YOR260W_S129	YOR260W	GCD1	S129	S	129	CS23	CS23.60_1	14.2567818527568	FALSE
YOR260W_S129	YOR260W	GCD1	S129	S	129	LA	LA.71_1	14.8489249650677	FALSE
YOR260W_S129	YOR260W	GCD1	S129	S	129	SA	SA.83_1	17.5785909735925	FALSE
YOR260W_S129	YOR260W	GCD1	S129	S	129	CZ	CZ.93_1	13.6607192430992	FALSE
YOR260W_S129	YOR260W	GCD1	S129	S	129	NC	NC.1_1	13.8977124466536	FALSE
YOR260W_S129	YOR260W	GCD1	S129	S	129	P8	P8.13_1	16.4371283332769	FALSE
YOR260W_S129	YOR260W	GCD1	S129	S	129	CX	CX.25_1	11.874574906432	FALSE
YOR260W_S129	YOR260W	GCD1	S129	S	129	RN	RN.49_1	14.3512931233988	FALSE
YOR260W_S129	YOR260W	GCD1	S129	S	129	AF2	AF2.61_1	13.9430699759392	FALSE
YOR260W_S129	YOR260W	GCD1	S129	S	129	CM	CM.72_1	13.6177980558182	FALSE
YOR260W_S129	YOR260W	GCD1	S129	S	129	AZ	AZ.84_1	13.3580789012509	FALSE
YOR260W_S129	YOR260W	GCD1	S129	S	129	SO	SO.5_1	15.639237004712	FALSE
YOR260W_S129	YOR260W	GCD1	S129	S	129	AF	AF.29_1	14.1502288340581	FALSE
YOR260W_S129	YOR260W	GCD1	S129	S	129	CN	CN.41_1	16.3777692677381	FALSE
YOR260W_S129	YOR260W	GCD1	S129	S	129	MY	MY.53_1	10.8409289459451	FALSE
YOR260W_S129	YOR260W	GCD1	S129	S	129	C7	C7.65_1	15.6902633838364	FALSE
YOR260W_S129	YOR260W	GCD1	S129	S	129	CI	CI.76_1	13.6740189981809	FALSE
YOR260W_S129	YOR260W	GCD1	S129	S	129	WT	WT.88_1	13.8252522528745	FALSE
YOR260W_S129	YOR260W	GCD1	S129	S	129	H2O1	H2O1.10_1	13.3752169690532	FALSE
YOR260W_S129	YOR260W	GCD1	S129	S	129	CF	CF.22_1	14.4230359400791	FALSE
YOR260W_S129	YOR260W	GCD1	S129	S	129	LG	LG.35_1	15.5445268072699	FALSE
YOR260W_S129	YOR260W	GCD1	S129	S	129	NY	NY.46_1	13.9861457727939	FALSE
YOR260W_S129	YOR260W	GCD1	S129	S	129	LP	LP.58_1	13.3387759731503	FALSE
YOR260W_S129	YOR260W	GCD1	S129	S	129	SZ	SZ.81_1	13.3661952974374	FALSE
YOR260W_S129	YOR260W	GCD1	S129	S	129	MS	MS.11_1	13.9796702087839	FALSE
YOR260W_S129	YOR260W	GCD1	S129	S	129	HU	HU.23_1	16.1309824079019	FALSE
YOR260W_S129	YOR260W	GCD1	S129	S	129	DP	DP.36_1	13.8027592008213	FALSE
YOR260W_S129	YOR260W	GCD1	S129	S	129	CP	CP.47_1	16.9988658624488	FALSE
YOR260W_S129	YOR260W	GCD1	S129	S	129	NO	NO.59_1	14.4076643104538	FALSE
YOR260W_S129	YOR260W	GCD1	S129	S	129	AY	AY.70_1	13.66456576204	FALSE
YOR260W_S129	YOR260W	GCD1	S129	S	129	SH	SH.82_1	13.0616184986249	FALSE
YOR260W_S129	YOR260W	GCD1	S129	S	129	CV	CV.92_1	13.3160955111319	FALSE
YOR260W_S129	YOR260W	GCD1	S129	S	129	KC	KC.2_1	15.6947731751289	FALSE
YOR260W_S129	YOR260W	GCD1	S129	S	129	BU	BU.14_1	14.8903882547469	FALSE
YOR260W_S129	YOR260W	GCD1	S129	S	129	RP	RP.26_1	13.9015984270786	FALSE
YOR260W_S129	YOR260W	GCD1	S129	S	129	EA	EA.38_1	13.9065902337014	FALSE
YOR260W_S129	YOR260W	GCD1	S129	S	129	TA	TA.50_1	14.5107888137999	FALSE
YOR260W_S129	YOR260W	GCD1	S129	S	129	SP	SP.62_1	8.06035133709058	FALSE
YOR260W_S129	YOR260W	GCD1	S129	S	129	DY	DY.73_1	15.0193146925005	FALSE
YOR260W_S129	YOR260W	GCD1	S129	S	129	NR	NR.85_1	13.5430531432236	FALSE
YOR260W_S129	YOR260W	GCD1	S129	S	129	CA	CA.4_1	15.4138710737375	FALSE
YOR260W_S129	YOR260W	GCD1	S129	S	129	TU	TU.16_1	14.2539352845701	FALSE
YOR260W_S129	YOR260W	GCD1	S129	S	129	HS42	HS42.28_1	13.5035483871818	FALSE
YOR260W_S129	YOR260W	GCD1	S129	S	129	NN	NN.40_1	12.8593476547185	FALSE
YOR260W_S129	YOR260W	GCD1	S129	S	129	AB	AB.52_1	14.7619422305645	FALSE
YOR260W_S129	YOR260W	GCD1	S129	S	129	C8	C8.64_1	15.4319530555358	FALSE
YOR260W_S129	YOR260W	GCD1	S129	S	129	CY	CY.75_1	14.1885434760492	FALSE
YOR260W_S129	YOR260W	GCD1	S129	S	129	VC	VC.87_1	13.4051847219564	FALSE
YOR260W_S129	YOR260W	GCD1	S129	S	129	H21	H21.7_1	11.9976232075558	FALSE
YOR260W_S129	YOR260W	GCD1	S129	S	129	MN	MN.19_1	13.9418837861644	FALSE
YOR260W_S129	YOR260W	GCD1	S129	S	129	UTF	UTF.32_1	13.6318459989434	FALSE
YOR260W_S129	YOR260W	GCD1	S129	S	129	GL	GL.43_1	16.7960447243509	FALSE
YOR260W_S129	YOR260W	GCD1	S129	S	129	FZ	FZ.55_1	12.686671341268	FALSE
YOR260W_S129	YOR260W	GCD1	S129	S	129	C5	C5.66_1	14.9815256711991	FALSE
YOR260W_S129	YOR260W	GCD1	S129	S	129	BY	BY.78_1	13.9247807621473	FALSE
YOR260W_S129	YOR260W	GCD1	S129	S	129	UT	UT.31_1	13.8636478633646	FALSE
YOR260W_S129	YOR260W	GCD1	S129	S	129	ET	ET.8_1	12.0796234915677	FALSE
YOR260W_S129	YOR260W	GCD1	S129	S	129	ZN	ZN.20_1	14.2614407264131	FALSE
YOR260W_S129	YOR260W	GCD1	S129	S	129	PBS	PBS.33_1	16.3324812191764	FALSE
YOR260W_S129	YOR260W	GCD1	S129	S	129	RF	RF.44_1	16.1439238966169	FALSE
YOR260W_S129	YOR260W	GCD1	S129	S	129	HS37	HS37.56_1	10.4303604972066	FALSE
YOR260W_S129	YOR260W	GCD1	S129	S	129	C3	C3.67_1	13.6114422387843	FALSE
YOR260W_S129	YOR260W	GCD1	S129	S	129	HU2	HU2.79_1	13.5241608900639	FALSE
YOR260W_S129	YOR260W	GCD1	S129	S	129	FA	FA.90_1	14.4126569153343	FALSE
YOR260W_S127	YOR260W	GCD1	S127	S	127	FA	FA.90_2	14.030669902574	FALSE
YOR260W_S127	YOR260W	GCD1	S127	S	127	I5	I5.101_2	14.3588833475504	FALSE
YOR260W_S127	YOR260W	GCD1	S127	S	127	CA	CA.4_3	16.1145364856496	FALSE
YOR260W_S127	YOR260W	GCD1	S127	S	127	BU	BU.14_3	13.7072758410776	FALSE
YOR260W_S127	YOR260W	GCD1	S127	S	127	NN	NN.40_3	13.5283117861668	FALSE
YOR260W_S127	YOR260W	GCD1	S127	S	127	PQ	PQ.51_3	12.1135516219159	FALSE
YOR260W_S127	YOR260W	GCD1	S127	S	127	DG	DG.80_2	14.8515423321211	FALSE
YOR260W_S127	YOR260W	GCD1	S127	S	127	FY	FY.91_2	13.0595460219682	FALSE
YOR260W_S127	YOR260W	GCD1	S127	S	127	I7	I7.102_2	15.0763049946768	FALSE
YOR260W_S127	YOR260W	GCD1	S127	S	127	SO	SO.5_3	15.0209491986817	FALSE
YOR260W_S127	YOR260W	GCD1	S127	S	127	FE	FE.15_3	13.6504021272499	FALSE
YOR260W_S127	YOR260W	GCD1	S127	S	127	HS42	HS42.28_3	15.2381464322083	FALSE
YOR260W_S127	YOR260W	GCD1	S127	S	127	CN	CN.41_3	17.1486953925119	FALSE
YOR260W_S127	YOR260W	GCD1	S127	S	127	AB	AB.52_3	14.6402521266761	FALSE
YOR260W_S127	YOR260W	GCD1	S127	S	127	SZ	SZ.81_2	11.748217790052	FALSE
YOR260W_S127	YOR260W	GCD1	S127	S	127	DT	DT.6_3	12.5888133859062	FALSE
YOR260W_S127	YOR260W	GCD1	S127	S	127	TU	TU.16_3	14.1886133598922	FALSE
YOR260W_S127	YOR260W	GCD1	S127	S	127	AF	AF.29_3	13.6146229230811	FALSE
YOR260W_S127	YOR260W	GCD1	S127	S	127	CG	CG.42_3	17.1442749201524	FALSE
YOR260W_S127	YOR260W	GCD1	S127	S	127	CV	CV.92_2	12.7024146328347	FALSE
YOR260W_S127	YOR260W	GCD1	S127	S	127	H21	H21.7_3	13.7782177671248	FALSE
YOR260W_S127	YOR260W	GCD1	S127	S	127	CS18	CS18.30_3	15.2512239730345	FALSE
YOR260W_S127	YOR260W	GCD1	S127	S	127	CZ	CZ.93_2	13.9364319572747	FALSE
YOR260W_S127	YOR260W	GCD1	S127	S	127	OA	OA.105_2	16.1708442241922	FALSE
YOR260W_S127	YOR260W	GCD1	S127	S	127	MN	MN.19_3	14.4232677586242	FALSE
YOR260W_S127	YOR260W	GCD1	S127	S	127	UTF	UTF.32_3	14.046944225395	FALSE
YOR260W_S127	YOR260W	GCD1	S127	S	127	RF	RF.44_3	15.7593887091845	FALSE
YOR260W_S127	YOR260W	GCD1	S127	S	127	AZ	AZ.84_2	13.2304092527405	FALSE
YOR260W_S127	YOR260W	GCD1	S127	S	127	ZC	ZC.94_2	10.4917372531832	FALSE
YOR260W_S127	YOR260W	GCD1	S127	S	127	HS48	HS48.106_2	13.1744690929589	FALSE
YOR260W_S127	YOR260W	GCD1	S127	S	127	ZN	ZN.20_3	14.8393009468909	FALSE
YOR260W_S127	YOR260W	GCD1	S127	S	127	PBS	PBS.33_3	17.000688629803	FALSE
YOR260W_S127	YOR260W	GCD1	S127	S	127	NR	NR.85_2	13.6906379778878	FALSE
YOR260W_S127	YOR260W	GCD1	S127	S	127	EB	EB.95_2	13.9617499021363	FALSE
YOR260W_S127	YOR260W	GCD1	S127	S	127	SD	SD.9_3	13.8882307753601	FALSE
YOR260W_S127	YOR260W	GCD1	S127	S	127	CO	CO.21_3	14.6780811348314	FALSE
YOR260W_S127	YOR260W	GCD1	S127	S	127	NG	NG.34_3	16.974696401043	FALSE
YOR260W_S127	YOR260W	GCD1	S127	S	127	DM	DM.45_3	13.6602796437681	FALSE
YOR260W_S127	YOR260W	GCD1	S127	S	127	NO2	NO2.57_3	12.9610775645716	FALSE
YOR260W_S127	YOR260W	GCD1	S127	S	127	BZ	BZ.86_2	13.7720422480003	FALSE
YOR260W_S127	YOR260W	GCD1	S127	S	127	UT	UT.108_2	12.744549570549	FALSE
YOR260W_S127	YOR260W	GCD1	S127	S	127	H2O1	H2O1.10_3	13.799543474288	FALSE
YOR260W_S127	YOR260W	GCD1	S127	S	127	CF	CF.22_3	15.0309958620249	FALSE
YOR260W_S127	YOR260W	GCD1	S127	S	127	LG	LG.35_3	15.8636217666901	FALSE
YOR260W_S127	YOR260W	GCD1	S127	S	127	NY	NY.46_3	14.6386798455357	FALSE
YOR260W_S127	YOR260W	GCD1	S127	S	127	LP	LP.58_3	13.1219871872915	FALSE
YOR260W_S127	YOR260W	GCD1	S127	S	127	VC	VC.87_2	14.5009228908287	FALSE
YOR260W_S127	YOR260W	GCD1	S127	S	127	DI	DI.97_2	15.9683115847799	FALSE
YOR260W_S127	YOR260W	GCD1	S127	S	127	UT	UT.109_2	14.7019122368829	FALSE
YOR260W_S127	YOR260W	GCD1	S127	S	127	MS	MS.11_3	12.7345393663717	FALSE
YOR260W_S127	YOR260W	GCD1	S127	S	127	DP	DP.36_3	13.4801483791608	FALSE
YOR260W_S127	YOR260W	GCD1	S127	S	127	CP	CP.47_3	17.7872613317982	FALSE
YOR260W_S127	YOR260W	GCD1	S127	S	127	NO	NO.59_3	11.4061768080416	FALSE
YOR260W_S127	YOR260W	GCD1	S127	S	127	WT	WT.88_2	13.1681067189729	FALSE
YOR260W_S127	YOR260W	GCD1	S127	S	127	MD	MD.98_2	15.5518787393649	FALSE
YOR260W_S127	YOR260W	GCD1	S127	S	127	NC	NC.1_3	12.7746312846659	FALSE
YOR260W_S127	YOR260W	GCD1	S127	S	127	MT	MT.12_3	12.7064217409027	FALSE
YOR260W_S127	YOR260W	GCD1	S127	S	127	AA	AA.24_3	12.5858008975046	FALSE
YOR260W_S127	YOR260W	GCD1	S127	S	127	CW	CW.37_3	14.3374713630495	FALSE
YOR260W_S127	YOR260W	GCD1	S127	S	127	EC	EC.48_3	14.8051015461937	FALSE
YOR260W_S127	YOR260W	GCD1	S127	S	127	CS23	CS23.60_3	14.1841068493804	FALSE
YOR260W_S127	YOR260W	GCD1	S127	S	127	AN	AN.89_2	13.6353542840219	FALSE
YOR260W_S127	YOR260W	GCD1	S127	S	127	KA	KA.99_2	16.9239097386734	FALSE
YOR260W_S127	YOR260W	GCD1	S127	S	127	KC	KC.2_3	11.7557040204816	FALSE
YOR260W_S127	YOR260W	GCD1	S127	S	127	P8	P8.13_3	16.7143653097163	FALSE
YOR260W_S127	YOR260W	GCD1	S127	S	127	CX	CX.25_3	11.9860827129434	FALSE
YOR260W_S127	YOR260W	GCD1	S127	S	127	EA	EA.38_3	12.4358201515816	FALSE
YOR260W_S127	YOR260W	GCD1	S127	S	127	RN	RN.49_3	14.6662901693809	FALSE
YOR260W_S127	YOR260W	GCD1	S127	S	127	AF2	AF2.61_3	12.4935968400376	FALSE
YOR260W_S127	YOR260W	GCD1	S127	S	127	UT	UT.31_2	13.796443008537	FALSE
YOR260W_S127	YOR260W	GCD1	S127	S	127	I3	I3.100_2	13.3401367216785	FALSE
YOR260W_S127	YOR260W	GCD1	S127	S	127	UT	UT.3_3	14.093742767164	FALSE
YOR260W_S127	YOR260W	GCD1	S127	S	127	RP	RP.26_3	14.1405033625988	FALSE
YOR260W_S127	YOR260W	GCD1	S127	S	127	TA	TA.50_3	13.8170179491364	FALSE
YOR260W_S127	YOR260W	GCD1	S127	S	127	SP	SP.62_3	10.0078250597154	FALSE
YOR260W_S127	YOR260W	GCD1	S127	S	127	YC	YC.104_2	15.3580390757015	FALSE
YOR260W_S127	YOR260W	GCD1	S127	S	127	BM	BM.18_3	14.2404196185071	FALSE
YOR260W_S127	YOR260W	GCD1	S127	S	127	ST	ST.54_3	11.7202973016622	FALSE
YOR260W_S127	YOR260W	GCD1	S127	S	127	OA	OA.105_1	18.2386290495427	FALSE
YOR260W_S127	YOR260W	GCD1	S127	S	127	ET	ET.8_2	13.7024197691048	FALSE
YOR260W_S127	YOR260W	GCD1	S127	S	127	CO	CO.21_2	14.0792229742605	FALSE
YOR260W_S127	YOR260W	GCD1	S127	S	127	PBS	PBS.33_2	18.3084379015616	FALSE
YOR260W_S127	YOR260W	GCD1	S127	S	127	DM	DM.45_2	14.1953160784584	FALSE
YOR260W_S127	YOR260W	GCD1	S127	S	127	HS37	HS37.56_2	14.5772110691711	FALSE
YOR260W_S127	YOR260W	GCD1	S127	S	127	C3	C3.67_2	13.6158306139167	FALSE
YOR260W_S127	YOR260W	GCD1	S127	S	127	MS	MS.11_2	10.7041131361408	TRUE
YOR260W_S127	YOR260W	GCD1	S127	S	127	AA	AA.24_2	11.414705560959	TRUE
YOR260W_S127	YOR260W	GCD1	S127	S	127	DP	DP.36_2	7.72632847262448	TRUE
YOR260W_S127	YOR260W	GCD1	S127	S	127	CP	CP.47_2	18.393915650584	FALSE
YOR260W_S127	YOR260W	GCD1	S127	S	127	NO	NO.59_2	12.402183468426	FALSE
YOR260W_S127	YOR260W	GCD1	S127	S	127	AY	AY.70_2	14.8183527832123	FALSE
YOR260W_S127	YOR260W	GCD1	S127	S	127	UT	UT.3_2	14.1960850579224	FALSE
YOR260W_S127	YOR260W	GCD1	S127	S	127	FE	FE.15_2	12.4084693641435	FALSE
YOR260W_S127	YOR260W	GCD1	S127	S	127	HS42	HS42.28_2	14.7957420080455	FALSE
YOR260W_S127	YOR260W	GCD1	S127	S	127	NN	NN.40_2	14.0718899511329	FALSE
YOR260W_S127	YOR260W	GCD1	S127	S	127	PQ	PQ.51_2	12.5934006533443	FALSE
YOR260W_S127	YOR260W	GCD1	S127	S	127	FP	FP.74_2	14.656426214372	FALSE
YOR260W_S127	YOR260W	GCD1	S127	S	127	H21	H21.7_2	11.9358660366597	TRUE
YOR260W_S127	YOR260W	GCD1	S127	S	127	ZN	ZN.20_2	13.1172842928379	FALSE
YOR260W_S127	YOR260W	GCD1	S127	S	127	UTF	UTF.32_2	14.0269792642422	FALSE
YOR260W_S127	YOR260W	GCD1	S127	S	127	RF	RF.44_2	17.1059348752856	FALSE
YOR260W_S127	YOR260W	GCD1	S127	S	127	FZ	FZ.55_2	14.266152829666	FALSE
YOR260W_S127	YOR260W	GCD1	S127	S	127	BY	BY.78_2	13.9728350248752	FALSE
YOR260W_S127	YOR260W	GCD1	S127	S	127	ZC	ZC.94_1	15.0547698800366	FALSE
YOR260W_S127	YOR260W	GCD1	S127	S	127	HS48	HS48.106_1	13.3519494551988	FALSE
YOR260W_S127	YOR260W	GCD1	S127	S	127	SD	SD.9_2	13.3882136882309	FALSE
YOR260W_S127	YOR260W	GCD1	S127	S	127	CF	CF.22_2	16.5169924167116	FALSE
YOR260W_S127	YOR260W	GCD1	S127	S	127	NG	NG.34_2	17.319370870062	FALSE
YOR260W_S127	YOR260W	GCD1	S127	S	127	NO2	NO2.57_2	12.7076651842008	FALSE
YOR260W_S127	YOR260W	GCD1	S127	S	127	OY	OY.68_2	13.8422529962631	FALSE
YOR260W_S127	YOR260W	GCD1	S127	S	127	UT	UT.109_1	14.6545698858477	FALSE
YOR260W_S127	YOR260W	GCD1	S127	S	127	MT	MT.12_2	12.5936659595343	FALSE
YOR260W_S127	YOR260W	GCD1	S127	S	127	CX	CX.25_2	9.89322799846159	TRUE
YOR260W_S127	YOR260W	GCD1	S127	S	127	CW	CW.37_2	15.2600598096186	FALSE
YOR260W_S127	YOR260W	GCD1	S127	S	127	EC	EC.48_2	15.9682188902733	FALSE
YOR260W_S127	YOR260W	GCD1	S127	S	127	CS23	CS23.60_2	14.8316669564333	FALSE
YOR260W_S127	YOR260W	GCD1	S127	S	127	LA	LA.71_2	11.7103369164227	FALSE
YOR260W_S127	YOR260W	GCD1	S127	S	127	KC	KC.2_2	13.9736367009186	FALSE
YOR260W_S127	YOR260W	GCD1	S127	S	127	BU	BU.14_2	13.1495689344927	FALSE
YOR260W_S127	YOR260W	GCD1	S127	S	127	YP	YP.27_2	15.4234457884612	FALSE
YOR260W_S127	YOR260W	GCD1	S127	S	127	TA	TA.50_2	11.3214021962126	FALSE
YOR260W_S127	YOR260W	GCD1	S127	S	127	SP	SP.62_2	9.69046696370168	FALSE
YOR260W_S127	YOR260W	GCD1	S127	S	127	DY	DY.73_2	13.7542500000192	FALSE
YOR260W_S127	YOR260W	GCD1	S127	S	127	CA	CA.4_2	15.8789501392276	FALSE
YOR260W_S127	YOR260W	GCD1	S127	S	127	TU	TU.16_2	13.6812752719753	FALSE
YOR260W_S127	YOR260W	GCD1	S127	S	127	AF	AF.29_2	12.1883160950966	FALSE
YOR260W_S127	YOR260W	GCD1	S127	S	127	AB	AB.52_2	15.0204394446952	FALSE
YOR260W_S127	YOR260W	GCD1	S127	S	127	DC	DC.63_2	13.9173288791427	FALSE
YOR260W_S127	YOR260W	GCD1	S127	S	127	CY	CY.75_2	13.1974828056303	FALSE
YOR260W_S127	YOR260W	GCD1	S127	S	127	EB	EB.95_1	13.6013585388878	FALSE
YOR260W_S127	YOR260W	GCD1	S127	S	127	UT	UT.3_7	15.6751343709184	FALSE
YOR260W_S127	YOR260W	GCD1	S127	S	127	H2O1	H2O1.10_2	11.8113527595711	FALSE
YOR260W_S127	YOR260W	GCD1	S127	S	127	HU	HU.23_2	13.4633638525953	FALSE
YOR260W_S127	YOR260W	GCD1	S127	S	127	LG	LG.35_2	14.9143225970312	FALSE
YOR260W_S127	YOR260W	GCD1	S127	S	127	LP	LP.58_2	14.1807516671521	FALSE
YOR260W_S127	YOR260W	GCD1	S127	S	127	NC	NC.1_2	14.06281352241	FALSE
YOR260W_S127	YOR260W	GCD1	S127	S	127	P8	P8.13_2	16.1199154688278	FALSE
YOR260W_S127	YOR260W	GCD1	S127	S	127	RP	RP.26_2	14.5987912531363	FALSE
YOR260W_S127	YOR260W	GCD1	S127	S	127	EA	EA.38_2	13.5535812439092	FALSE
YOR260W_S127	YOR260W	GCD1	S127	S	127	RN	RN.49_2	14.3934632767916	FALSE
YOR260W_S127	YOR260W	GCD1	S127	S	127	AF2	AF2.61_2	14.2689768787503	FALSE
YOR260W_S127	YOR260W	GCD1	S127	S	127	CM	CM.72_2	13.1302176750723	FALSE
YOR260W_S127	YOR260W	GCD1	S127	S	127	SO	SO.5_2	15.6107846411646	FALSE
YOR260W_S127	YOR260W	GCD1	S127	S	127	BM	BM.18_2	14.7987493052202	FALSE
YOR260W_S127	YOR260W	GCD1	S127	S	127	CG	CG.42_2	18.3800731508991	FALSE
YOR260W_S127	YOR260W	GCD1	S127	S	127	MY	MY.53_2	13.550386716083	FALSE
YOR260W_S127	YOR260W	GCD1	S127	S	127	CI	CI.76_2	12.9299141152509	TRUE
YOR260W_S127	YOR260W	GCD1	S127	S	127	DT	DT.6_2	14.0269287230005	FALSE
YOR260W_S127	YOR260W	GCD1	S127	S	127	MN	MN.19_2	12.6175183074175	FALSE
YOR260W_S127	YOR260W	GCD1	S127	S	127	CS18	CS18.30_2	14.6885492051614	FALSE
YOR260W_S127	YOR260W	GCD1	S127	S	127	GL	GL.43_2	18.1110215664455	FALSE
YOR260W_S127	YOR260W	GCD1	S127	S	127	ST	ST.54_2	12.3777731246864	FALSE
YOR260W_S127	YOR260W	GCD1	S127	S	127	VY	VY.77_2	11.1585591345928	FALSE
YOR260W_S127	YOR260W	GCD1	S127	S	127	C7	C7.65_4	14.4376917178905	FALSE
YOR260W_S127	YOR260W	GCD1	S127	S	127	CI	CI.76_4	13.7633196592081	FALSE
YOR260W_S127	YOR260W	GCD1	S127	S	127	WT	WT.88_4	12.4594018216323	FALSE
YOR260W_S127	YOR260W	GCD1	S127	S	127	MD	MD.98_4	14.5859600551914	FALSE
YOR260W_S127	YOR260W	GCD1	S127	S	127	KC	KC.2_5	14.3858555021443	FALSE
YOR260W_S127	YOR260W	GCD1	S127	S	127	BU	BU.14_5	13.3143973768325	FALSE
YOR260W_S127	YOR260W	GCD1	S127	S	127	CX	CX.25_5	11.3411129549534	FALSE
YOR260W_S127	YOR260W	GCD1	S127	S	127	NO2	NO2.57_4	13.186680959483	FALSE
YOR260W_S127	YOR260W	GCD1	S127	S	127	DG	DG.80_4	15.1646079959136	FALSE
YOR260W_S127	YOR260W	GCD1	S127	S	127	FY	FY.91_4	12.7788270869742	FALSE
YOR260W_S127	YOR260W	GCD1	S127	S	127	I7	I7.102_4	15.2360215801243	FALSE
YOR260W_S127	YOR260W	GCD1	S127	S	127	DT	DT.6_5	13.9750529831581	FALSE
YOR260W_S127	YOR260W	GCD1	S127	S	127	MN	MN.19_5	14.0208641392977	FALSE
YOR260W_S127	YOR260W	GCD1	S127	S	127	AF	AF.29_5	13.543795500547	FALSE
YOR260W_S127	YOR260W	GCD1	S127	S	127	TA	TA.50_4	15.6768779676496	FALSE
YOR260W_S127	YOR260W	GCD1	S127	S	127	DY	DY.73_4	14.1648602957283	FALSE
YOR260W_S127	YOR260W	GCD1	S127	S	127	NR	NR.85_4	13.8540962900884	FALSE
YOR260W_S127	YOR260W	GCD1	S127	S	127	EB	EB.95_4	12.4250109129696	FALSE
YOR260W_S127	YOR260W	GCD1	S127	S	127	UT	UT.108_4	14.7006462710756	FALSE
YOR260W_S127	YOR260W	GCD1	S127	S	127	MS	MS.11_5	9.02904029536775	FALSE
YOR260W_S127	YOR260W	GCD1	S127	S	127	HU	HU.23_5	13.6291191114843	FALSE
YOR260W_S127	YOR260W	GCD1	S127	S	127	PQ	PQ.51_4	12.8490255975726	FALSE
YOR260W_S127	YOR260W	GCD1	S127	S	127	DC	DC.63_4	14.3057910340126	FALSE
YOR260W_S127	YOR260W	GCD1	S127	S	127	FP	FP.74_4	15.3996362017503	FALSE
YOR260W_S127	YOR260W	GCD1	S127	S	127	BZ	BZ.86_4	11.9681103662284	FALSE
YOR260W_S127	YOR260W	GCD1	S127	S	127	UT	UT.109_4	13.6374997440926	FALSE
YOR260W_S127	YOR260W	GCD1	S127	S	127	MT	MT.12_5	14.2004757357675	FALSE
YOR260W_S127	YOR260W	GCD1	S127	S	127	EC	EC.48_4	16.6201882269575	FALSE
YOR260W_S127	YOR260W	GCD1	S127	S	127	CS23	CS23.60_4	15.39605867658	FALSE
YOR260W_S127	YOR260W	GCD1	S127	S	127	LA	LA.71_4	14.869289285391	FALSE
YOR260W_S127	YOR260W	GCD1	S127	S	127	SA	SA.83_4	17.9692517797492	FALSE
YOR260W_S127	YOR260W	GCD1	S127	S	127	OA	OA.105_4	16.857987885342	FALSE
YOR260W_S127	YOR260W	GCD1	S127	S	127	SD	SD.9_5	14.2738791637321	FALSE
YOR260W_S127	YOR260W	GCD1	S127	S	127	CO	CO.21_5	14.1267687430468	FALSE
YOR260W_S127	YOR260W	GCD1	S127	S	127	AB	AB.52_4	15.6773707475233	FALSE
YOR260W_S127	YOR260W	GCD1	S127	S	127	C8	C8.64_4	16.2631856021389	FALSE
YOR260W_S127	YOR260W	GCD1	S127	S	127	DI	DI.97_4	12.5534949954349	FALSE
YOR260W_S127	YOR260W	GCD1	S127	S	127	NC	NC.1_5	14.9768881874841	FALSE
YOR260W_S127	YOR260W	GCD1	S127	S	127	P8	P8.13_5	16.8685768239915	FALSE
YOR260W_S127	YOR260W	GCD1	S127	S	127	AA	AA.24_5	11.8970839300585	FALSE
YOR260W_S127	YOR260W	GCD1	S127	S	127	HS37	HS37.56_4	12.9901462629818	FALSE
YOR260W_S127	YOR260W	GCD1	S127	S	127	OY	OY.68_4	13.3224713505727	FALSE
YOR260W_S127	YOR260W	GCD1	S127	S	127	HU2	HU2.79_4	13.8059377512665	FALSE
YOR260W_S127	YOR260W	GCD1	S127	S	127	FA	FA.90_4	13.5831807884916	FALSE
YOR260W_S127	YOR260W	GCD1	S127	S	127	I5	I5.101_4	14.2998586839101	FALSE
YOR260W_S127	YOR260W	GCD1	S127	S	127	SO	SO.5_5	15.9643373663415	FALSE
YOR260W_S127	YOR260W	GCD1	S127	S	127	BM	BM.18_5	12.7140300765688	FALSE
YOR260W_S127	YOR260W	GCD1	S127	S	127	HS42	HS42.28_5	14.1583767664972	FALSE
YOR260W_S127	YOR260W	GCD1	S127	S	127	NO	NO.59_4	13.8405365546951	FALSE
YOR260W_S127	YOR260W	GCD1	S127	S	127	AY	AY.70_4	14.0639840383332	FALSE
YOR260W_S127	YOR260W	GCD1	S127	S	127	SH	SH.82_4	13.9131756092843	FALSE
YOR260W_S127	YOR260W	GCD1	S127	S	127	CZ	CZ.93_4	14.2847274039444	FALSE
YOR260W_S127	YOR260W	GCD1	S127	S	127	YC	YC.104_4	15.4478564102862	FALSE
YOR260W_S127	YOR260W	GCD1	S127	S	127	ET	ET.8_5	14.1655013735181	FALSE
YOR260W_S127	YOR260W	GCD1	S127	S	127	ZN	ZN.20_5	8.08232806519278	TRUE
YOR260W_S127	YOR260W	GCD1	S127	S	127	UTF	UTF.32_5	13.1193047164715	FALSE
YOR260W_S127	YOR260W	GCD1	S127	S	127	CM	CM.72_4	14.2984404051113	FALSE
YOR260W_S127	YOR260W	GCD1	S127	S	127	AZ	AZ.84_4	14.1190412356272	FALSE
YOR260W_S127	YOR260W	GCD1	S127	S	127	ZC	ZC.94_4	10.8624486276486	TRUE
YOR260W_S127	YOR260W	GCD1	S127	S	127	HS48	HS48.106_4	10.1628710587128	FALSE
YOR260W_S127	YOR260W	GCD1	S127	S	127	H2O1	H2O1.10_5	14.3651978359094	FALSE
YOR260W_S127	YOR260W	GCD1	S127	S	127	CF	CF.22_5	16.61759131077	FALSE
YOR260W_S127	YOR260W	GCD1	S127	S	127	ST	ST.54_4	13.5427780193055	FALSE
YOR260W_S127	YOR260W	GCD1	S127	S	127	C5	C5.66_4	14.3043475712863	FALSE
YOR260W_S127	YOR260W	GCD1	S127	S	127	VY	VY.77_4	14.2023393676083	FALSE
YOR260W_S127	YOR260W	GCD1	S127	S	127	AN	AN.89_4	13.3821155887345	FALSE
YOR260W_S127	YOR260W	GCD1	S127	S	127	UT	UT.3_5	14.5568695422784	FALSE
YOR260W_S127	YOR260W	GCD1	S127	S	127	FE	FE.15_5	14.5873872896867	FALSE
YOR260W_S127	YOR260W	GCD1	S127	S	127	RP	RP.26_5	10.181701836764	FALSE
YOR260W_S127	YOR260W	GCD1	S127	S	127	FZ	FZ.55_4	14.2391084325333	FALSE
YOR260W_S127	YOR260W	GCD1	S127	S	127	C3	C3.67_4	14.5799960008047	FALSE
YOR260W_S127	YOR260W	GCD1	S127	S	127	BY	BY.78_4	14.6692435013552	FALSE
YOR260W_S127	YOR260W	GCD1	S127	S	127	UT	UT.31_4	12.5842983518592	FALSE
YOR260W_S127	YOR260W	GCD1	S127	S	127	I3	I3.100_4	12.8136802592511	FALSE
YOR260W_S127	YOR260W	GCD1	S127	S	127	CA	CA.4_5	16.2941761987526	FALSE
YOR260W_S127	YOR260W	GCD1	S127	S	127	TU	TU.16_5	14.2148383162405	FALSE
YOR260W_S127	YOR260W	GCD1	S127	S	127	YP	YP.27_5	14.0813099701001	FALSE
YOR260W_S127	YOR260W	GCD1	S127	S	127	LP	LP.58_4	14.4922338901621	FALSE
YOR260W_S127	YOR260W	GCD1	S127	S	127	SZ	SZ.81_4	14.0689343735981	FALSE
YOR260W_S127	YOR260W	GCD1	S127	S	127	CV	CV.92_4	11.5889314727174	FALSE
YOR260W_S127	YOR260W	GCD1	S127	S	127	H21	H21.7_5	12.5951030155498	FALSE
YOR260W_S127	YOR260W	GCD1	S127	S	127	CS18	CS18.30_5	15.8999780013579	FALSE
YOR260W_S127	YOR260W	GCD1	S127	S	127	PBS	PBS.33_5	18.2702528220079	FALSE
YOR260W_S127	YOR260W	GCD1	S127	S	127	C3	C3.67_5	11.5329728683618	TRUE
YOR260W_S127	YOR260W	GCD1	S127	S	127	HU2	HU2.79_5	14.1144325342909	FALSE
YOR260W_S127	YOR260W	GCD1	S127	S	127	FA	FA.90_5	14.8191087856881	FALSE
YOR260W_S127	YOR260W	GCD1	S127	S	127	NO	NO.59_5	13.4051444463944	FALSE
YOR260W_S127	YOR260W	GCD1	S127	S	127	LA	LA.71_5	12.8457945785389	TRUE
YOR260W_S127	YOR260W	GCD1	S127	S	127	SA	SA.83_5	17.3657026071189	FALSE
YOR260W_S127	YOR260W	GCD1	S127	S	127	ZC	ZC.94_5	10.0092110998423	TRUE
YOR260W_S127	YOR260W	GCD1	S127	S	127	CS23	CS23.60_5	13.6196977919996	FALSE
YOR260W_S127	YOR260W	GCD1	S127	S	127	CM	CM.72_5	15.3043327123227	FALSE
YOR260W_S127	YOR260W	GCD1	S127	S	127	AZ	AZ.84_5	13.8914450641787	FALSE
YOR260W_S127	YOR260W	GCD1	S127	S	127	EB	EB.95_5	13.8952043360912	FALSE
YOR260W_S127	YOR260W	GCD1	S127	S	127	SD	SD.9_6	15.1947008189593	FALSE
YOR260W_S127	YOR260W	GCD1	S127	S	127	GL	GL.43_5	15.4377186626515	FALSE
YOR260W_S127	YOR260W	GCD1	S127	S	127	FZ	FZ.55_5	13.1402299682121	FALSE
YOR260W_S127	YOR260W	GCD1	S127	S	127	C5	C5.66_5	15.2808223249977	FALSE
YOR260W_S127	YOR260W	GCD1	S127	S	127	BY	BY.78_5	13.0084224194576	FALSE
YOR260W_S127	YOR260W	GCD1	S127	S	127	UT	UT.31_5	14.0167156492821	FALSE
YOR260W_S127	YOR260W	GCD1	S127	S	127	I3	I3.100_5	14.0365200754476	FALSE
YOR260W_S127	YOR260W	GCD1	S127	S	127	UT	UT.3_6	12.992903599618	FALSE
YOR260W_S127	YOR260W	GCD1	S127	S	127	FE	FE.15_6	14.1177562882641	FALSE
YOR260W_S127	YOR260W	GCD1	S127	S	127	CN	CN.41_5	18.4934887089054	FALSE
YOR260W_S127	YOR260W	GCD1	S127	S	127	MY	MY.53_5	13.2424353649172	FALSE
YOR260W_S127	YOR260W	GCD1	S127	S	127	C8	C8.64_5	16.9741385209551	FALSE
YOR260W_S127	YOR260W	GCD1	S127	S	127	CI	CI.76_5	14.7093226771733	FALSE
YOR260W_S127	YOR260W	GCD1	S127	S	127	WT	WT.88_5	14.7975713106253	FALSE
YOR260W_S127	YOR260W	GCD1	S127	S	127	KA	KA.99_5	14.6057251893356	FALSE
YOR260W_S127	YOR260W	GCD1	S127	S	127	NC	NC.1_6	15.7357492917583	FALSE
YOR260W_S127	YOR260W	GCD1	S127	S	127	P8	P8.13_6	15.2005333435566	FALSE
YOR260W_S127	YOR260W	GCD1	S127	S	127	OY	OY.68_5	11.6981860294838	TRUE
YOR260W_S127	YOR260W	GCD1	S127	S	127	DG	DG.80_5	12.518789363355	FALSE
YOR260W_S127	YOR260W	GCD1	S127	S	127	FY	FY.91_5	8.37881324726129	TRUE
YOR260W_S127	YOR260W	GCD1	S127	S	127	I7	I7.102_5	15.7794435223297	FALSE
YOR260W_S127	YOR260W	GCD1	S127	S	127	SO	SO.5_6	16.2225332108784	FALSE
YOR260W_S127	YOR260W	GCD1	S127	S	127	EA	EA.38_5	13.6163645636691	FALSE
YOR260W_S127	YOR260W	GCD1	S127	S	127	TA	TA.50_5	13.6945642023341	FALSE
YOR260W_S127	YOR260W	GCD1	S127	S	127	AF2	AF2.61_5	13.8340380897739	FALSE
YOR260W_S127	YOR260W	GCD1	S127	S	127	DY	DY.73_5	11.6877350848241	TRUE
YOR260W_S127	YOR260W	GCD1	S127	S	127	NR	NR.85_5	13.1445899053025	FALSE
YOR260W_S127	YOR260W	GCD1	S127	S	127	HS48	HS48.106_5	11.7149086924088	TRUE
YOR260W_S127	YOR260W	GCD1	S127	S	127	H2O1	H2O1.10_6	14.4389172037054	FALSE
YOR260W_S127	YOR260W	GCD1	S127	S	127	CP	CP.47_5	18.104973305941	FALSE
YOR260W_S127	YOR260W	GCD1	S127	S	127	LP	LP.58_5	15.0306008374548	FALSE
YOR260W_S127	YOR260W	GCD1	S127	S	127	AY	AY.70_5	14.8048107287934	FALSE
YOR260W_S127	YOR260W	GCD1	S127	S	127	SH	SH.82_5	14.330247510524	FALSE
YOR260W_S127	YOR260W	GCD1	S127	S	127	CZ	CZ.93_5	12.3834453367383	TRUE
YOR260W_S127	YOR260W	GCD1	S127	S	127	H21	H21.7_6	13.548934031625	FALSE
YOR260W_S127	YOR260W	GCD1	S127	S	127	LG	LG.35_5	15.2243162417163	FALSE
YOR260W_S127	YOR260W	GCD1	S127	S	127	NY	NY.46_5	13.9713349608472	FALSE
YOR260W_S127	YOR260W	GCD1	S127	S	127	NO2	NO2.57_5	13.2113674034892	FALSE
YOR260W_S127	YOR260W	GCD1	S127	S	127	SZ	SZ.81_5	13.5921247255499	FALSE
YOR260W_S127	YOR260W	GCD1	S127	S	127	I8	I8.103_5	11.0992672569205	FALSE
YOR260W_S127	YOR260W	GCD1	S127	S	127	PQ	PQ.51_5	13.3381827894149	FALSE
YOR260W_S127	YOR260W	GCD1	S127	S	127	SP	SP.62_5	10.1028913557275	FALSE
YOR260W_S127	YOR260W	GCD1	S127	S	127	FP	FP.74_5	14.9772033868199	FALSE
YOR260W_S127	YOR260W	GCD1	S127	S	127	BZ	BZ.86_5	14.058526229873	FALSE
YOR260W_S127	YOR260W	GCD1	S127	S	127	UT	UT.108_5	10.2556615069335	TRUE
YOR260W_S127	YOR260W	GCD1	S127	S	127	MS	MS.11_6	13.650845489888	FALSE
YOR260W_S127	YOR260W	GCD1	S127	S	127	NN	NN.40_5	12.8639730064699	FALSE
YOR260W_S127	YOR260W	GCD1	S127	S	127	AB	AB.52_5	14.839507571668	FALSE
YOR260W_S127	YOR260W	GCD1	S127	S	127	DC	DC.63_5	13.7440526904287	FALSE
YOR260W_S127	YOR260W	GCD1	S127	S	127	CY	CY.75_5	14.2916767664912	FALSE
YOR260W_S127	YOR260W	GCD1	S127	S	127	VC	VC.87_5	13.8609784203936	FALSE
YOR260W_S127	YOR260W	GCD1	S127	S	127	MD	MD.98_5	12.2710471963964	FALSE
YOR260W_S127	YOR260W	GCD1	S127	S	127	UT	UT.109_5	13.8211858297938	FALSE
YOR260W_S127	YOR260W	GCD1	S127	S	127	MT	MT.12_6	14.4490351204478	FALSE
YOR260W_S127	YOR260W	GCD1	S127	S	127	CG	CG.42_5	17.9687293916919	FALSE
YOR260W_S127	YOR260W	GCD1	S127	S	127	ST	ST.54_5	13.1514767255613	FALSE
YOR260W_S127	YOR260W	GCD1	S127	S	127	C7	C7.65_5	15.6355549727947	FALSE
YOR260W_S127	YOR260W	GCD1	S127	S	127	VY	VY.77_5	13.6272853311575	FALSE
YOR260W_S127	YOR260W	GCD1	S127	S	127	AN	AN.89_5	13.2997321973597	FALSE
YOR260W_S127	YOR260W	GCD1	S127	S	127	KC	KC.2_6	12.7381865530451	FALSE
YOR260W_S127	YOR260W	GCD1	S127	S	127	BU	BU.14_6	13.2828942109161	FALSE
YOR260W_S127	YOR260W	GCD1	S127	S	127	CF	CF.22_6	15.1752891428406	FALSE
YOR260W_S127	YOR260W	GCD1	S127	S	127	NG	NG.34_6	17.2692487407395	FALSE
YOR260W_S127	YOR260W	GCD1	S127	S	127	NY	NY.46_6	13.9212467037381	FALSE
YOR260W_S127	YOR260W	GCD1	S127	S	127	NO2	NO2.57_6	12.789225907907	FALSE
YOR260W_S127	YOR260W	GCD1	S127	S	127	DG	DG.80_6	13.680339559704	FALSE
YOR260W_S127	YOR260W	GCD1	S127	S	127	FA	FA.90_6	13.2224909228156	FALSE
YOR260W_S127	YOR260W	GCD1	S127	S	127	I7	I7.102_6	15.0372207895161	FALSE
YOR260W_S127	YOR260W	GCD1	S127	S	127	YP	YP.27_6	13.5038698353279	FALSE
YOR260W_S127	YOR260W	GCD1	S127	S	127	SP	SP.62_6	9.40138483405481	FALSE
YOR260W_S127	YOR260W	GCD1	S127	S	127	FP	FP.74_6	15.7493442219706	FALSE
YOR260W_S127	YOR260W	GCD1	S127	S	127	NR	NR.85_6	14.4429843041389	FALSE
YOR260W_S127	YOR260W	GCD1	S127	S	127	EB	EB.95_6	12.600622318733	FALSE
YOR260W_S127	YOR260W	GCD1	S127	S	127	UT	UT.108_6	11.400400118546	FALSE
YOR260W_S127	YOR260W	GCD1	S127	S	127	HS42	HS42.28_6	14.0493902461768	FALSE
YOR260W_S127	YOR260W	GCD1	S127	S	127	NN	NN.40_6	13.4826934211152	FALSE
YOR260W_S127	YOR260W	GCD1	S127	S	127	PQ	PQ.51_6	14.3067247071699	FALSE
YOR260W_S127	YOR260W	GCD1	S127	S	127	DC	DC.63_6	14.0520579692312	FALSE
YOR260W_S127	YOR260W	GCD1	S127	S	127	CY	CY.75_6	14.4934122030627	FALSE
YOR260W_S127	YOR260W	GCD1	S127	S	127	RP	RP.26_6	14.8539499138471	FALSE
YOR260W_S127	YOR260W	GCD1	S127	S	127	EA	EA.38_6	13.7214143998826	FALSE
YOR260W_S127	YOR260W	GCD1	S127	S	127	TA	TA.50_6	11.7206892246194	FALSE
YOR260W_S127	YOR260W	GCD1	S127	S	127	DY	DY.73_6	13.8091912436414	FALSE
YOR260W_S127	YOR260W	GCD1	S127	S	127	AZ	AZ.84_6	12.8001661446191	FALSE
YOR260W_S127	YOR260W	GCD1	S127	S	127	ZC	ZC.94_6	14.0648945658506	FALSE
YOR260W_S127	YOR260W	GCD1	S127	S	127	HU	HU.23_6	14.2352028676747	FALSE
YOR260W_S127	YOR260W	GCD1	S127	S	127	LG	LG.35_6	15.969444864495	FALSE
YOR260W_S127	YOR260W	GCD1	S127	S	127	CP	CP.47_6	18.385964799654	FALSE
YOR260W_S127	YOR260W	GCD1	S127	S	127	LP	LP.58_6	15.3922357701443	FALSE
YOR260W_S127	YOR260W	GCD1	S127	S	127	AY	AY.70_6	13.8158054448462	FALSE
YOR260W_S127	YOR260W	GCD1	S127	S	127	FY	FY.91_6	11.4599405278494	TRUE
YOR260W_S127	YOR260W	GCD1	S127	S	127	I8	I8.103_6	4.14136718652558	TRUE
YOR260W_S127	YOR260W	GCD1	S127	S	127	TU	TU.16_6	13.4568479781411	TRUE
YOR260W_S127	YOR260W	GCD1	S127	S	127	AF	AF.29_6	13.831687633289	FALSE
YOR260W_S127	YOR260W	GCD1	S127	S	127	CN	CN.41_6	17.674215835035	FALSE
YOR260W_S127	YOR260W	GCD1	S127	S	127	AB	AB.52_6	15.7813891490352	FALSE
YOR260W_S127	YOR260W	GCD1	S127	S	127	C8	C8.64_6	17.2724082929431	FALSE
YOR260W_S127	YOR260W	GCD1	S127	S	127	BZ	BZ.86_6	14.1687327818465	FALSE
YOR260W_S127	YOR260W	GCD1	S127	S	127	DI	DI.97_6	15.8044380890481	FALSE
YOR260W_S127	YOR260W	GCD1	S127	S	127	MN	MN.19_6	11.0627998291927	TRUE
YOR260W_S127	YOR260W	GCD1	S127	S	127	UTF	UTF.32_6	13.906425448975	FALSE
YOR260W_S127	YOR260W	GCD1	S127	S	127	GL	GL.43_6	17.4758092233048	FALSE
YOR260W_S127	YOR260W	GCD1	S127	S	127	ST	ST.54_6	13.1359370913552	TRUE
YOR260W_S127	YOR260W	GCD1	S127	S	127	C5	C5.66_6	14.4908641657799	FALSE
YOR260W_S127	YOR260W	GCD1	S127	S	127	BY	BY.78_6	12.8143700076048	TRUE
YOR260W_S127	YOR260W	GCD1	S127	S	127	WT	WT.88_6	14.0117206253371	FALSE
YOR260W_S127	YOR260W	GCD1	S127	S	127	KA	KA.99_6	17.4508642568877	FALSE
YOR260W_S127	YOR260W	GCD1	S127	S	127	CW	CW.37_6	15.191250764218	FALSE
YOR260W_S127	YOR260W	GCD1	S127	S	127	RN	RN.49_6	13.0833320636253	FALSE
YOR260W_S127	YOR260W	GCD1	S127	S	127	CS23	CS23.60_6	14.2714685713366	FALSE
YOR260W_S127	YOR260W	GCD1	S127	S	127	CM	CM.72_6	12.1964767867352	TRUE
YOR260W_S127	YOR260W	GCD1	S127	S	127	SA	SA.83_6	17.2116269207976	FALSE
YOR260W_S127	YOR260W	GCD1	S127	S	127	CS18	CS18.30_6	15.4745114401976	FALSE
YOR260W_S127	YOR260W	GCD1	S127	S	127	CG	CG.42_6	17.1483867977932	FALSE
YOR260W_S127	YOR260W	GCD1	S127	S	127	MY	MY.53_6	12.9672575620383	FALSE
YOR260W_S127	YOR260W	GCD1	S127	S	127	C7	C7.65_6	16.835301984383	FALSE
YOR260W_S127	YOR260W	GCD1	S127	S	127	VY	VY.77_6	14.4649474695894	FALSE
YOR260W_S127	YOR260W	GCD1	S127	S	127	VC	VC.87_6	11.1644308724086	FALSE
YOR260W_S127	YOR260W	GCD1	S127	S	127	MD	MD.98_6	15.6347788448874	FALSE
YOR260W_S127	YOR260W	GCD1	S127	S	127	ZN	ZN.20_6	11.7612720530965	FALSE
YOR260W_S127	YOR260W	GCD1	S127	S	127	RF	RF.44_6	16.6068866011104	FALSE
YOR260W_S127	YOR260W	GCD1	S127	S	127	FZ	FZ.55_6	12.973963112978	FALSE
YOR260W_S127	YOR260W	GCD1	S127	S	127	C3	C3.67_6	13.5873942005283	FALSE
YOR260W_S127	YOR260W	GCD1	S127	S	127	AN	AN.89_6	13.7430682177635	FALSE
YOR260W_S127	YOR260W	GCD1	S127	S	127	I3	I3.100_6	12.7586306246577	FALSE
YOR260W_S127	YOR260W	GCD1	S127	S	127	CO	CO.21_6	15.1068140515705	FALSE
YOR260W_S127	YOR260W	GCD1	S127	S	127	PBS	PBS.33_6	18.0535093766153	FALSE
YOR260W_S127	YOR260W	GCD1	S127	S	127	DM	DM.45_6	13.3534053315028	FALSE
YOR260W_S127	YOR260W	GCD1	S127	S	127	HS37	HS37.56_6	13.455694541647	FALSE
YOR260W_S127	YOR260W	GCD1	S127	S	127	OY	OY.68_6	13.2774668245743	FALSE
YOR260W_S127	YOR260W	GCD1	S127	S	127	HU2	HU2.79_6	11.3915657373773	FALSE
YOR260W_S127	YOR260W	GCD1	S127	S	127	UT	UT.31_6	10.8766677955264	FALSE
YOR260W_S127	YOR260W	GCD1	S127	S	127	I5	I5.101_6	10.1942618797652	TRUE
YOR260W_S127	YOR260W	GCD1	S127	S	127	AA	AA.24_6	14.4706104951958	FALSE
YOR260W_S127	YOR260W	GCD1	S127	S	127	DP	DP.36_6	12.806386160641	FALSE
YOR260W_S127	YOR260W	GCD1	S127	S	127	NO	NO.59_6	13.8450325268387	FALSE
YOR260W_S127	YOR260W	GCD1	S127	S	127	LA	LA.71_6	14.1055414261647	FALSE
YOR260W_S127	YOR260W	GCD1	S127	S	127	SH	SH.82_6	14.7542358209783	FALSE
YOR260W_S127	YOR260W	GCD1	S127	S	127	CV	CV.92_6	13.320065445161	FALSE
YOR260W_S127	YOR260W	GCD1	S127	S	127	YC	YC.104_6	12.6429514495464	FALSE
YOR260W_S127	YOR260W	GCD1	S127	S	127	DG	DG.80_3	14.2388205717999	FALSE
YOR260W_S127	YOR260W	GCD1	S127	S	127	FY	FY.91_3	13.0354202484632	FALSE
YOR260W_S127	YOR260W	GCD1	S127	S	127	I8	I8.103_3	11.5912491539327	FALSE
YOR260W_S127	YOR260W	GCD1	S127	S	127	H21	H21.7_4	12.833645917941	FALSE
YOR260W_S127	YOR260W	GCD1	S127	S	127	BM	BM.18_4	13.4623323349964	FALSE
YOR260W_S127	YOR260W	GCD1	S127	S	127	CS18	CS18.30_4	14.9240194521089	FALSE
YOR260W_S127	YOR260W	GCD1	S127	S	127	GL	GL.43_4	17.2709679080729	FALSE
YOR260W_S127	YOR260W	GCD1	S127	S	127	CM	CM.72_3	13.2606210885412	FALSE
YOR260W_S127	YOR260W	GCD1	S127	S	127	SA	SA.83_3	13.3775415421492	FALSE
YOR260W_S127	YOR260W	GCD1	S127	S	127	ZC	ZC.94_3	12.8386278890961	FALSE
YOR260W_S127	YOR260W	GCD1	S127	S	127	HS48	HS48.106_3	13.1125404121573	FALSE
YOR260W_S127	YOR260W	GCD1	S127	S	127	CO	CO.21_4	13.4947018207547	FALSE
YOR260W_S127	YOR260W	GCD1	S127	S	127	NG	NG.34_4	16.5229315924117	FALSE
YOR260W_S127	YOR260W	GCD1	S127	S	127	NY	NY.46_4	13.1265108989263	FALSE
YOR260W_S127	YOR260W	GCD1	S127	S	127	DY	DY.73_3	14.8238659225539	FALSE
YOR260W_S127	YOR260W	GCD1	S127	S	127	AZ	AZ.84_3	13.8343520574974	FALSE
YOR260W_S127	YOR260W	GCD1	S127	S	127	EB	EB.95_3	12.6710865153961	FALSE
YOR260W_S127	YOR260W	GCD1	S127	S	127	UT	UT.108_3	13.4113315391612	FALSE
YOR260W_S127	YOR260W	GCD1	S127	S	127	H2O1	H2O1.10_4	12.9839852041845	FALSE
YOR260W_S127	YOR260W	GCD1	S127	S	127	CF	CF.22_4	14.6418584856104	FALSE
YOR260W_S127	YOR260W	GCD1	S127	S	127	LG	LG.35_4	15.370250143844	FALSE
YOR260W_S127	YOR260W	GCD1	S127	S	127	CP	CP.47_4	17.3331888533406	FALSE
YOR260W_S127	YOR260W	GCD1	S127	S	127	C3	C3.67_3	13.9794520372001	FALSE
YOR260W_S127	YOR260W	GCD1	S127	S	127	BY	BY.78_3	14.0501450850439	FALSE
YOR260W_S127	YOR260W	GCD1	S127	S	127	UT	UT.31_3	14.3266251277707	FALSE
YOR260W_S127	YOR260W	GCD1	S127	S	127	I5	I5.101_3	14.1796050400285	FALSE
YOR260W_S127	YOR260W	GCD1	S127	S	127	SO	SO.5_4	15.2874398874017	FALSE
YOR260W_S127	YOR260W	GCD1	S127	S	127	FE	FE.15_4	13.8197347356825	FALSE
YOR260W_S127	YOR260W	GCD1	S127	S	127	HS42	HS42.28_4	13.4287630822166	FALSE
YOR260W_S127	YOR260W	GCD1	S127	S	127	CN	CN.41_4	16.2491477786738	FALSE
YOR260W_S127	YOR260W	GCD1	S127	S	127	LA	LA.71_3	13.8133565228407	FALSE
YOR260W_S127	YOR260W	GCD1	S127	S	127	SH	SH.82_3	12.101608633059	FALSE
YOR260W_S127	YOR260W	GCD1	S127	S	127	CZ	CZ.93_3	12.6321635309993	FALSE
YOR260W_S127	YOR260W	GCD1	S127	S	127	OA	OA.105_3	15.8007494598985	FALSE
YOR260W_S127	YOR260W	GCD1	S127	S	127	SD	SD.9_4	13.0520140441958	FALSE
YOR260W_S127	YOR260W	GCD1	S127	S	127	ZN	ZN.20_4	12.5751662476308	FALSE
YOR260W_S127	YOR260W	GCD1	S127	S	127	PBS	PBS.33_4	16.6327252844403	FALSE
YOR260W_S127	YOR260W	GCD1	S127	S	127	DM	DM.45_4	14.2210084934137	FALSE
YOR260W_S127	YOR260W	GCD1	S127	S	127	DC	DC.63_3	14.9818906334674	FALSE
YOR260W_S127	YOR260W	GCD1	S127	S	127	FP	FP.74_3	14.402728799136	FALSE
YOR260W_S127	YOR260W	GCD1	S127	S	127	NR	NR.85_3	11.3080833259982	FALSE
YOR260W_S127	YOR260W	GCD1	S127	S	127	UT	UT.109_3	13.908409459184499	FALSE
YOR260W_S127	YOR260W	GCD1	S127	S	127	MS	MS.11_4	14.4210726416725	FALSE
YOR260W_S127	YOR260W	GCD1	S127	S	127	HU	HU.23_4	15.9598149197311	FALSE
YOR260W_S127	YOR260W	GCD1	S127	S	127	DP	DP.36_4	13.5850276405415	FALSE
YOR260W_S127	YOR260W	GCD1	S127	S	127	CI	CI.76_3	11.987938299941	FALSE
YOR260W_S127	YOR260W	GCD1	S127	S	127	WT	WT.88_3	13.4625304137223	FALSE
YOR260W_S127	YOR260W	GCD1	S127	S	127	KA	KA.99_3	17.0726039014045	FALSE
YOR260W_S127	YOR260W	GCD1	S127	S	127	UT	UT.3_4	12.6855996007981	FALSE
YOR260W_S127	YOR260W	GCD1	S127	S	127	RP	RP.26_4	13.8149632952078	FALSE
YOR260W_S127	YOR260W	GCD1	S127	S	127	C8	C8.64_3	16.0640773331782	FALSE
YOR260W_S127	YOR260W	GCD1	S127	S	127	BZ	BZ.86_3	14.0667221027664	FALSE
YOR260W_S127	YOR260W	GCD1	S127	S	127	DI	DI.97_3	14.9423165090813	FALSE
YOR260W_S127	YOR260W	GCD1	S127	S	127	NC	NC.1_4	14.3212277847125	FALSE
YOR260W_S127	YOR260W	GCD1	S127	S	127	MT	MT.12_4	13.6906366912096	FALSE
YOR260W_S127	YOR260W	GCD1	S127	S	127	AA	AA.24_4	14.3656163662689	FALSE
YOR260W_S127	YOR260W	GCD1	S127	S	127	CW	CW.37_4	14.2966010372523	FALSE
YOR260W_S127	YOR260W	GCD1	S127	S	127	C7	C7.65_3	15.9228827588435	FALSE
YOR260W_S127	YOR260W	GCD1	S127	S	127	CY	CY.75_3	12.5335104493557	FALSE
YOR260W_S127	YOR260W	GCD1	S127	S	127	VC	VC.87_3	12.032467814783	FALSE
YOR260W_S127	YOR260W	GCD1	S127	S	127	MD	MD.98_3	14.7194655092949	FALSE
YOR260W_S127	YOR260W	GCD1	S127	S	127	KC	KC.2_4	13.1603025570436	FALSE
YOR260W_S127	YOR260W	GCD1	S127	S	127	P8	P8.13_4	16.4247134562432	FALSE
YOR260W_S127	YOR260W	GCD1	S127	S	127	CX	CX.25_4	12.9229446429373	FALSE
YOR260W_S127	YOR260W	GCD1	S127	S	127	EA	EA.38_4	14.0031503271261	FALSE
YOR260W_S127	YOR260W	GCD1	S127	S	127	OY	OY.68_3	15.0428037936606	FALSE
YOR260W_S127	YOR260W	GCD1	S127	S	127	HU2	HU2.79_3	10.6241731472761	TRUE
YOR260W_S127	YOR260W	GCD1	S127	S	127	FA	FA.90_3	13.2528792743977	FALSE
YOR260W_S127	YOR260W	GCD1	S127	S	127	I7	I7.102_3	14.9211812823464	FALSE
YOR260W_S127	YOR260W	GCD1	S127	S	127	DT	DT.6_4	12.8591226159792	FALSE
YOR260W_S127	YOR260W	GCD1	S127	S	127	TU	TU.16_4	12.5948332398212	FALSE
YOR260W_S127	YOR260W	GCD1	S127	S	127	AF	AF.29_4	10.452671116267	TRUE
YOR260W_S127	YOR260W	GCD1	S127	S	127	CG	CG.42_4	16.7114169136202	FALSE
YOR260W_S127	YOR260W	GCD1	S127	S	127	AY	AY.70_3	14.8614095684242	FALSE
YOR260W_S127	YOR260W	GCD1	S127	S	127	SZ	SZ.81_3	15.7202691029163	FALSE
YOR260W_S127	YOR260W	GCD1	S127	S	127	CV	CV.92_3	15.3725624922731	FALSE
YOR260W_S127	YOR260W	GCD1	S127	S	127	YC	YC.104_3	14.2544923218045	FALSE
YOR260W_S127	YOR260W	GCD1	S127	S	127	ET	ET.8_4	13.3996588743618	FALSE
YOR260W_S127	YOR260W	GCD1	S127	S	127	MN	MN.19_4	14.2225311433866	FALSE
YOR260W_S127	YOR260W	GCD1	S127	S	127	UTF	UTF.32_4	12.7965236830469	FALSE
YOR260W_S127	YOR260W	GCD1	S127	S	127	RF	RF.44_4	16.4631250821745	FALSE
YOR260W_S127	YOR260W	GCD1	S127	S	127	UT	UT.3_1	14.0719334979202	FALSE
YOR260W_S127	YOR260W	GCD1	S127	S	127	FE	FE.15_1	14.679782528763	FALSE
YOR260W_S127	YOR260W	GCD1	S127	S	127	YP	YP.27_1	13.6165275350919	FALSE
YOR260W_S127	YOR260W	GCD1	S127	S	127	PQ	PQ.51_1	14.0241483863356	FALSE
YOR260W_S127	YOR260W	GCD1	S127	S	127	DC	DC.63_1	12.7840892354368	FALSE
YOR260W_S127	YOR260W	GCD1	S127	S	127	FP	FP.74_1	14.1048911556338	FALSE
YOR260W_S127	YOR260W	GCD1	S127	S	127	BZ	BZ.86_1	13.1769929075179	FALSE
YOR260W_S127	YOR260W	GCD1	S127	S	127	SD	SD.9_1	13.0835201087085	FALSE
YOR260W_S127	YOR260W	GCD1	S127	S	127	CO	CO.21_1	13.7219395316284	FALSE
YOR260W_S127	YOR260W	GCD1	S127	S	127	NG	NG.34_1	17.5716637678284	FALSE
YOR260W_S127	YOR260W	GCD1	S127	S	127	DM	DM.45_1	11.2480564716857	FALSE
YOR260W_S127	YOR260W	GCD1	S127	S	127	NO2	NO2.57_1	13.0544022769138	FALSE
YOR260W_S127	YOR260W	GCD1	S127	S	127	OY	OY.68_1	14.1104379807039	FALSE
YOR260W_S127	YOR260W	GCD1	S127	S	127	DG	DG.80_1	14.9423804949998	FALSE
YOR260W_S127	YOR260W	GCD1	S127	S	127	FY	FY.91_1	12.7860625265209	FALSE
YOR260W_S127	YOR260W	GCD1	S127	S	127	DT	DT.6_1	13.3347390703221	FALSE
YOR260W_S127	YOR260W	GCD1	S127	S	127	BM	BM.18_1	14.3464770602999	FALSE
YOR260W_S127	YOR260W	GCD1	S127	S	127	CS18	CS18.30_1	13.3693188361951	FALSE
YOR260W_S127	YOR260W	GCD1	S127	S	127	CG	CG.42_1	16.5990379237297	FALSE
YOR260W_S127	YOR260W	GCD1	S127	S	127	ST	ST.54_1	12.2320412353743	FALSE
YOR260W_S127	YOR260W	GCD1	S127	S	127	VY	VY.77_1	12.9961857117583	FALSE
YOR260W_S127	YOR260W	GCD1	S127	S	127	AN	AN.89_1	13.9843853873957	FALSE
YOR260W_S127	YOR260W	GCD1	S127	S	127	MT	MT.12_1	15.0411445947894	FALSE
YOR260W_S127	YOR260W	GCD1	S127	S	127	AA	AA.24_1	14.3338955395196	FALSE
YOR260W_S127	YOR260W	GCD1	S127	S	127	CW	CW.37_1	13.7035783536093	FALSE
YOR260W_S127	YOR260W	GCD1	S127	S	127	EC	EC.48_1	16.2316880579579	FALSE
YOR260W_S127	YOR260W	GCD1	S127	S	127	CS23	CS23.60_1	14.1727838880097	FALSE
YOR260W_S127	YOR260W	GCD1	S127	S	127	LA	LA.71_1	14.7041957479696	FALSE
YOR260W_S127	YOR260W	GCD1	S127	S	127	SA	SA.83_1	17.5159749613608	FALSE
YOR260W_S127	YOR260W	GCD1	S127	S	127	CZ	CZ.93_1	13.6029399899548	FALSE
YOR260W_S127	YOR260W	GCD1	S127	S	127	NC	NC.1_1	13.9143658400096	FALSE
YOR260W_S127	YOR260W	GCD1	S127	S	127	P8	P8.13_1	16.4359193983663	FALSE
YOR260W_S127	YOR260W	GCD1	S127	S	127	CX	CX.25_1	11.7173921991477	FALSE
YOR260W_S127	YOR260W	GCD1	S127	S	127	RN	RN.49_1	14.3504131871721	FALSE
YOR260W_S127	YOR260W	GCD1	S127	S	127	AF2	AF2.61_1	13.949031869602	FALSE
YOR260W_S127	YOR260W	GCD1	S127	S	127	CM	CM.72_1	13.7619581151004	FALSE
YOR260W_S127	YOR260W	GCD1	S127	S	127	AZ	AZ.84_1	13.4101782602821	FALSE
YOR260W_S127	YOR260W	GCD1	S127	S	127	SO	SO.5_1	15.6387668604644	FALSE
YOR260W_S127	YOR260W	GCD1	S127	S	127	AF	AF.29_1	14.0099182938862	FALSE
YOR260W_S127	YOR260W	GCD1	S127	S	127	CN	CN.41_1	16.3819973439108	FALSE
YOR260W_S127	YOR260W	GCD1	S127	S	127	MY	MY.53_1	10.9184706033122	FALSE
YOR260W_S127	YOR260W	GCD1	S127	S	127	C7	C7.65_1	15.7492741703562	FALSE
YOR260W_S127	YOR260W	GCD1	S127	S	127	CI	CI.76_1	13.5071062747935	FALSE
YOR260W_S127	YOR260W	GCD1	S127	S	127	WT	WT.88_1	13.8186074592346	FALSE
YOR260W_S127	YOR260W	GCD1	S127	S	127	H2O1	H2O1.10_1	13.4229604602287	FALSE
YOR260W_S127	YOR260W	GCD1	S127	S	127	CF	CF.22_1	14.5050209570936	FALSE
YOR260W_S127	YOR260W	GCD1	S127	S	127	LG	LG.35_1	15.5870979646426	FALSE
YOR260W_S127	YOR260W	GCD1	S127	S	127	NY	NY.46_1	14.0481704949648	FALSE
YOR260W_S127	YOR260W	GCD1	S127	S	127	LP	LP.58_1	13.3758867437732	FALSE
YOR260W_S127	YOR260W	GCD1	S127	S	127	SZ	SZ.81_1	13.4208823782963	FALSE
YOR260W_S127	YOR260W	GCD1	S127	S	127	MS	MS.11_1	14.2639160671452	FALSE
YOR260W_S127	YOR260W	GCD1	S127	S	127	HU	HU.23_1	16.1066372081462	FALSE
YOR260W_S127	YOR260W	GCD1	S127	S	127	DP	DP.36_1	13.7911694885699	FALSE
YOR260W_S127	YOR260W	GCD1	S127	S	127	CP	CP.47_1	17.0360105672642	FALSE
YOR260W_S127	YOR260W	GCD1	S127	S	127	NO	NO.59_1	14.4002118445025	FALSE
YOR260W_S127	YOR260W	GCD1	S127	S	127	AY	AY.70_1	13.6667875189877	FALSE
YOR260W_S127	YOR260W	GCD1	S127	S	127	SH	SH.82_1	13.0848971066409	FALSE
YOR260W_S127	YOR260W	GCD1	S127	S	127	CV	CV.92_1	13.3573539746661	FALSE
YOR260W_S127	YOR260W	GCD1	S127	S	127	KC	KC.2_1	15.615692419756	FALSE
YOR260W_S127	YOR260W	GCD1	S127	S	127	BU	BU.14_1	14.8484167208294	FALSE
YOR260W_S127	YOR260W	GCD1	S127	S	127	RP	RP.26_1	13.898826954747	FALSE
YOR260W_S127	YOR260W	GCD1	S127	S	127	EA	EA.38_1	13.8911266475694	FALSE
YOR260W_S127	YOR260W	GCD1	S127	S	127	TA	TA.50_1	14.4655189376011	FALSE
YOR260W_S127	YOR260W	GCD1	S127	S	127	SP	SP.62_1	8.15592343348452	FALSE
YOR260W_S127	YOR260W	GCD1	S127	S	127	DY	DY.73_1	15.0665530156547	FALSE
YOR260W_S127	YOR260W	GCD1	S127	S	127	NR	NR.85_1	13.531826204651	FALSE
YOR260W_S127	YOR260W	GCD1	S127	S	127	CA	CA.4_1	15.4544986365816	FALSE
YOR260W_S127	YOR260W	GCD1	S127	S	127	TU	TU.16_1	14.0930981186898	FALSE
YOR260W_S127	YOR260W	GCD1	S127	S	127	HS42	HS42.28_1	13.5364838024126	FALSE
YOR260W_S127	YOR260W	GCD1	S127	S	127	NN	NN.40_1	12.9106874902504	FALSE
YOR260W_S127	YOR260W	GCD1	S127	S	127	AB	AB.52_1	14.7742772860153	FALSE
YOR260W_S127	YOR260W	GCD1	S127	S	127	C8	C8.64_1	15.4483432722515	FALSE
YOR260W_S127	YOR260W	GCD1	S127	S	127	CY	CY.75_1	14.19053172356	FALSE
YOR260W_S127	YOR260W	GCD1	S127	S	127	VC	VC.87_1	13.4161335238711	FALSE
YOR260W_S127	YOR260W	GCD1	S127	S	127	H21	H21.7_1	11.83917488532	FALSE
YOR260W_S127	YOR260W	GCD1	S127	S	127	MN	MN.19_1	13.8732944518793	FALSE
YOR260W_S127	YOR260W	GCD1	S127	S	127	UTF	UTF.32_1	13.6180123984069	FALSE
YOR260W_S127	YOR260W	GCD1	S127	S	127	GL	GL.43_1	16.8053510178554	FALSE
YOR260W_S127	YOR260W	GCD1	S127	S	127	FZ	FZ.55_1	12.7534189663713	FALSE
YOR260W_S127	YOR260W	GCD1	S127	S	127	C5	C5.66_1	14.958241149728	FALSE
YOR260W_S127	YOR260W	GCD1	S127	S	127	BY	BY.78_1	13.9006481175062	FALSE
YOR260W_S127	YOR260W	GCD1	S127	S	127	UT	UT.31_1	13.8754351001897	FALSE
YOR260W_S127	YOR260W	GCD1	S127	S	127	ET	ET.8_1	12.1425094523655	FALSE
YOR260W_S127	YOR260W	GCD1	S127	S	127	ZN	ZN.20_1	14.3554291248058	FALSE
YOR260W_S127	YOR260W	GCD1	S127	S	127	PBS	PBS.33_1	16.4085209322569	FALSE
YOR260W_S127	YOR260W	GCD1	S127	S	127	RF	RF.44_1	16.1877591117517	FALSE
YOR260W_S127	YOR260W	GCD1	S127	S	127	HS37	HS37.56_1	10.5757088060144	FALSE
YOR260W_S127	YOR260W	GCD1	S127	S	127	C3	C3.67_1	13.651906428699	FALSE
YOR260W_S127	YOR260W	GCD1	S127	S	127	HU2	HU2.79_1	13.5408475291095	FALSE
YOR260W_S127	YOR260W	GCD1	S127	S	127	FA	FA.90_1	14.3765790406803	FALSE
YOR261C_S317	YOR261C	RPN8	S317	S	317	FA	FA.90_2	19.6870821140943	FALSE
YOR261C_S317	YOR261C	RPN8	S317	S	317	I5	I5.101_2	20.7532971101399	FALSE
YOR261C_S317	YOR261C	RPN8	S317	S	317	CA	CA.4_3	19.8972586954921	FALSE
YOR261C_S317	YOR261C	RPN8	S317	S	317	BU	BU.14_3	20.4000407552972	FALSE
YOR261C_S317	YOR261C	RPN8	S317	S	317	NN	NN.40_3	20.2147535898832	FALSE
YOR261C_S317	YOR261C	RPN8	S317	S	317	PQ	PQ.51_3	20.4571483940948	FALSE
YOR261C_S317	YOR261C	RPN8	S317	S	317	DG	DG.80_2	20.4007712167634	FALSE
YOR261C_S317	YOR261C	RPN8	S317	S	317	FY	FY.91_2	20.4558547098211	FALSE
YOR261C_S317	YOR261C	RPN8	S317	S	317	I7	I7.102_2	19.4313597952475	FALSE
YOR261C_S317	YOR261C	RPN8	S317	S	317	SO	SO.5_3	20.473116154994	FALSE
YOR261C_S317	YOR261C	RPN8	S317	S	317	FE	FE.15_3	20.7685285147733	FALSE
YOR261C_S317	YOR261C	RPN8	S317	S	317	HS42	HS42.28_3	20.2942492037389	FALSE
YOR261C_S317	YOR261C	RPN8	S317	S	317	CN	CN.41_3	20.5895003622232	FALSE
YOR261C_S317	YOR261C	RPN8	S317	S	317	AB	AB.52_3	20.6483315841903	FALSE
YOR261C_S317	YOR261C	RPN8	S317	S	317	SZ	SZ.81_2	20.7159466085681	FALSE
YOR261C_S317	YOR261C	RPN8	S317	S	317	DT	DT.6_3	19.9954722689357	FALSE
YOR261C_S317	YOR261C	RPN8	S317	S	317	TU	TU.16_3	20.584678428045	FALSE
YOR261C_S317	YOR261C	RPN8	S317	S	317	AF	AF.29_3	20.1301718399673	FALSE
YOR261C_S317	YOR261C	RPN8	S317	S	317	CG	CG.42_3	19.7368850410347	FALSE
YOR261C_S317	YOR261C	RPN8	S317	S	317	CV	CV.92_2	20.7438859940268	FALSE
YOR261C_S317	YOR261C	RPN8	S317	S	317	H21	H21.7_3	20.4452427368795	FALSE
YOR261C_S317	YOR261C	RPN8	S317	S	317	CS18	CS18.30_3	19.87815761965	FALSE
YOR261C_S317	YOR261C	RPN8	S317	S	317	CZ	CZ.93_2	20.7674092984069	FALSE
YOR261C_S317	YOR261C	RPN8	S317	S	317	OA	OA.105_2	20.0353817784636	FALSE
YOR261C_S317	YOR261C	RPN8	S317	S	317	MN	MN.19_3	20.5102676989625	FALSE
YOR261C_S317	YOR261C	RPN8	S317	S	317	UTF	UTF.32_3	19.7577102519809	FALSE
YOR261C_S317	YOR261C	RPN8	S317	S	317	RF	RF.44_3	19.8754895812043	FALSE
YOR261C_S317	YOR261C	RPN8	S317	S	317	AZ	AZ.84_2	20.5385661900249	FALSE
YOR261C_S317	YOR261C	RPN8	S317	S	317	ZC	ZC.94_2	19.7831047002821	FALSE
YOR261C_S317	YOR261C	RPN8	S317	S	317	HS48	HS48.106_2	19.8677696503897	FALSE
YOR261C_S317	YOR261C	RPN8	S317	S	317	ZN	ZN.20_3	20.5412718604482	FALSE
YOR261C_S317	YOR261C	RPN8	S317	S	317	PBS	PBS.33_3	20.4523107446036	FALSE
YOR261C_S317	YOR261C	RPN8	S317	S	317	NR	NR.85_2	20.173811499276	FALSE
YOR261C_S317	YOR261C	RPN8	S317	S	317	EB	EB.95_2	21.0129328178421	FALSE
YOR261C_S317	YOR261C	RPN8	S317	S	317	SD	SD.9_3	19.2886193855407	FALSE
YOR261C_S317	YOR261C	RPN8	S317	S	317	CO	CO.21_3	20.5288378216955	FALSE
YOR261C_S317	YOR261C	RPN8	S317	S	317	NG	NG.34_3	20.6751955154306	FALSE
YOR261C_S317	YOR261C	RPN8	S317	S	317	DM	DM.45_3	20.7002451280594	FALSE
YOR261C_S317	YOR261C	RPN8	S317	S	317	NO2	NO2.57_3	20.8988420567148	FALSE
YOR261C_S317	YOR261C	RPN8	S317	S	317	BZ	BZ.86_2	21.0741173253963	FALSE
YOR261C_S317	YOR261C	RPN8	S317	S	317	UT	UT.108_2	20.8474412167393	FALSE
YOR261C_S317	YOR261C	RPN8	S317	S	317	H2O1	H2O1.10_3	20.5440066032926	FALSE
YOR261C_S317	YOR261C	RPN8	S317	S	317	CF	CF.22_3	20.1735081401732	FALSE
YOR261C_S317	YOR261C	RPN8	S317	S	317	LG	LG.35_3	20.8207582939421	FALSE
YOR261C_S317	YOR261C	RPN8	S317	S	317	NY	NY.46_3	20.5866251284795	FALSE
YOR261C_S317	YOR261C	RPN8	S317	S	317	LP	LP.58_3	20.4464357516565	FALSE
YOR261C_S317	YOR261C	RPN8	S317	S	317	VC	VC.87_2	20.1229070942418	FALSE
YOR261C_S317	YOR261C	RPN8	S317	S	317	DI	DI.97_2	19.9803568467177	FALSE
YOR261C_S317	YOR261C	RPN8	S317	S	317	UT	UT.109_2	19.9870112270877	FALSE
YOR261C_S317	YOR261C	RPN8	S317	S	317	MS	MS.11_3	20.7223897887981	FALSE
YOR261C_S317	YOR261C	RPN8	S317	S	317	DP	DP.36_3	20.8605575062673	FALSE
YOR261C_S317	YOR261C	RPN8	S317	S	317	CP	CP.47_3	20.6120039568253	FALSE
YOR261C_S317	YOR261C	RPN8	S317	S	317	NO	NO.59_3	20.5143645793843	FALSE
YOR261C_S317	YOR261C	RPN8	S317	S	317	WT	WT.88_2	20.7955684648301	FALSE
YOR261C_S317	YOR261C	RPN8	S317	S	317	MD	MD.98_2	20.0522685056955	FALSE
YOR261C_S317	YOR261C	RPN8	S317	S	317	NC	NC.1_3	20.6715532725484	FALSE
YOR261C_S317	YOR261C	RPN8	S317	S	317	MT	MT.12_3	20.4821785519356	FALSE
YOR261C_S317	YOR261C	RPN8	S317	S	317	AA	AA.24_3	20.5580283039903	FALSE
YOR261C_S317	YOR261C	RPN8	S317	S	317	CW	CW.37_3	20.877218754118	FALSE
YOR261C_S317	YOR261C	RPN8	S317	S	317	EC	EC.48_3	20.7382605465228	FALSE
YOR261C_S317	YOR261C	RPN8	S317	S	317	CS23	CS23.60_3	20.4730890359923	FALSE
YOR261C_S317	YOR261C	RPN8	S317	S	317	AN	AN.89_2	20.9591252561462	FALSE
YOR261C_S317	YOR261C	RPN8	S317	S	317	KA	KA.99_2	19.6777974503042	FALSE
YOR261C_S317	YOR261C	RPN8	S317	S	317	KC	KC.2_3	20.5301868631454	FALSE
YOR261C_S317	YOR261C	RPN8	S317	S	317	P8	P8.13_3	20.1802327926925	FALSE
YOR261C_S317	YOR261C	RPN8	S317	S	317	CX	CX.25_3	19.6162472312356	FALSE
YOR261C_S317	YOR261C	RPN8	S317	S	317	EA	EA.38_3	20.3022356787261	FALSE
YOR261C_S317	YOR261C	RPN8	S317	S	317	RN	RN.49_3	20.7711692363344	FALSE
YOR261C_S317	YOR261C	RPN8	S317	S	317	AF2	AF2.61_3	20.1951587653184	FALSE
YOR261C_S317	YOR261C	RPN8	S317	S	317	UT	UT.31_2	19.6362079548467	FALSE
YOR261C_S317	YOR261C	RPN8	S317	S	317	I3	I3.100_2	18.7861955506826	FALSE
YOR261C_S317	YOR261C	RPN8	S317	S	317	UT	UT.3_3	19.4703512062998	FALSE
YOR261C_S317	YOR261C	RPN8	S317	S	317	RP	RP.26_3	19.2342961997552	FALSE
YOR261C_S317	YOR261C	RPN8	S317	S	317	TA	TA.50_3	20.2714429903288	FALSE
YOR261C_S317	YOR261C	RPN8	S317	S	317	SP	SP.62_3	19.9330891674569	FALSE
YOR261C_S317	YOR261C	RPN8	S317	S	317	YC	YC.104_2	19.967340938619	FALSE
YOR261C_S317	YOR261C	RPN8	S317	S	317	BM	BM.18_3	20.8662641409366	FALSE
YOR261C_S317	YOR261C	RPN8	S317	S	317	ST	ST.54_3	20.559614896326	FALSE
YOR261C_S317	YOR261C	RPN8	S317	S	317	OA	OA.105_1	20.2390020589342	FALSE
YOR261C_S317	YOR261C	RPN8	S317	S	317	ET	ET.8_2	19.8626362091866	FALSE
YOR261C_S317	YOR261C	RPN8	S317	S	317	CO	CO.21_2	19.3516980037844	FALSE
YOR261C_S317	YOR261C	RPN8	S317	S	317	PBS	PBS.33_2	20.3640448248774	FALSE
YOR261C_S317	YOR261C	RPN8	S317	S	317	DM	DM.45_2	20.7239960124655	FALSE
YOR261C_S317	YOR261C	RPN8	S317	S	317	HS37	HS37.56_2	20.3826588675964	FALSE
YOR261C_S317	YOR261C	RPN8	S317	S	317	C3	C3.67_2	19.447073444229	FALSE
YOR261C_S317	YOR261C	RPN8	S317	S	317	MS	MS.11_2	19.1030884337871	FALSE
YOR261C_S317	YOR261C	RPN8	S317	S	317	AA	AA.24_2	19.1204637584359	FALSE
YOR261C_S317	YOR261C	RPN8	S317	S	317	DP	DP.36_2	19.888648281624	FALSE
YOR261C_S317	YOR261C	RPN8	S317	S	317	CP	CP.47_2	20.5368653312681	FALSE
YOR261C_S317	YOR261C	RPN8	S317	S	317	NO	NO.59_2	20.2374873759691	FALSE
YOR261C_S317	YOR261C	RPN8	S317	S	317	AY	AY.70_2	20.0433784284365	FALSE
YOR261C_S317	YOR261C	RPN8	S317	S	317	UT	UT.3_2	20.0377577738	FALSE
YOR261C_S317	YOR261C	RPN8	S317	S	317	FE	FE.15_2	19.4474746724178	FALSE
YOR261C_S317	YOR261C	RPN8	S317	S	317	HS42	HS42.28_2	20.7609141148488	FALSE
YOR261C_S317	YOR261C	RPN8	S317	S	317	NN	NN.40_2	20.9759525090141	FALSE
YOR261C_S317	YOR261C	RPN8	S317	S	317	PQ	PQ.51_2	20.8966591437939	FALSE
YOR261C_S317	YOR261C	RPN8	S317	S	317	FP	FP.74_2	20.3193506848889	FALSE
YOR261C_S317	YOR261C	RPN8	S317	S	317	H21	H21.7_2	20.7141248574084	FALSE
YOR261C_S317	YOR261C	RPN8	S317	S	317	ZN	ZN.20_2	20.9077999909267	FALSE
YOR261C_S317	YOR261C	RPN8	S317	S	317	UTF	UTF.32_2	20.8991537402566	FALSE
YOR261C_S317	YOR261C	RPN8	S317	S	317	RF	RF.44_2	21.1502726969004	FALSE
YOR261C_S317	YOR261C	RPN8	S317	S	317	FZ	FZ.55_2	20.50146453402	FALSE
YOR261C_S317	YOR261C	RPN8	S317	S	317	BY	BY.78_2	21.0558597682057	FALSE
YOR261C_S317	YOR261C	RPN8	S317	S	317	ZC	ZC.94_1	20.9879074209536	FALSE
YOR261C_S317	YOR261C	RPN8	S317	S	317	HS48	HS48.106_1	20.1194511973264	FALSE
YOR261C_S317	YOR261C	RPN8	S317	S	317	SD	SD.9_2	19.7456751178929	FALSE
YOR261C_S317	YOR261C	RPN8	S317	S	317	CF	CF.22_2	20.2939256422481	FALSE
YOR261C_S317	YOR261C	RPN8	S317	S	317	NG	NG.34_2	20.2493035233749	FALSE
YOR261C_S317	YOR261C	RPN8	S317	S	317	NO2	NO2.57_2	21.3329264221257	FALSE
YOR261C_S317	YOR261C	RPN8	S317	S	317	OY	OY.68_2	20.7931339946197	FALSE
YOR261C_S317	YOR261C	RPN8	S317	S	317	UT	UT.109_1	19.9050795063829	FALSE
YOR261C_S317	YOR261C	RPN8	S317	S	317	MT	MT.12_2	19.9383074881615	FALSE
YOR261C_S317	YOR261C	RPN8	S317	S	317	CX	CX.25_2	20.2540728499364	FALSE
YOR261C_S317	YOR261C	RPN8	S317	S	317	CW	CW.37_2	20.6864481167774	FALSE
YOR261C_S317	YOR261C	RPN8	S317	S	317	EC	EC.48_2	20.2628937716839	FALSE
YOR261C_S317	YOR261C	RPN8	S317	S	317	CS23	CS23.60_2	20.9343156098971	FALSE
YOR261C_S317	YOR261C	RPN8	S317	S	317	LA	LA.71_2	19.2221355618493	FALSE
YOR261C_S317	YOR261C	RPN8	S317	S	317	KC	KC.2_2	21.1915780961763	FALSE
YOR261C_S317	YOR261C	RPN8	S317	S	317	BU	BU.14_2	20.7971650597843	FALSE
YOR261C_S317	YOR261C	RPN8	S317	S	317	YP	YP.27_2	19.8398093648925	FALSE
YOR261C_S317	YOR261C	RPN8	S317	S	317	TA	TA.50_2	20.4441488340328	FALSE
YOR261C_S317	YOR261C	RPN8	S317	S	317	SP	SP.62_2	20.3656322349353	FALSE
YOR261C_S317	YOR261C	RPN8	S317	S	317	DY	DY.73_2	20.6400201095058	FALSE
YOR261C_S317	YOR261C	RPN8	S317	S	317	CA	CA.4_2	19.651523898344202	FALSE
YOR261C_S317	YOR261C	RPN8	S317	S	317	TU	TU.16_2	19.6877262367355	FALSE
YOR261C_S317	YOR261C	RPN8	S317	S	317	AF	AF.29_2	20.0312859306335	FALSE
YOR261C_S317	YOR261C	RPN8	S317	S	317	AB	AB.52_2	19.9078796763355	FALSE
YOR261C_S317	YOR261C	RPN8	S317	S	317	DC	DC.63_2	20.3763040555396	FALSE
YOR261C_S317	YOR261C	RPN8	S317	S	317	CY	CY.75_2	20.5273293707107	FALSE
YOR261C_S317	YOR261C	RPN8	S317	S	317	EB	EB.95_1	18.8623783762308	FALSE
YOR261C_S317	YOR261C	RPN8	S317	S	317	UT	UT.3_7	20.3408844386917	FALSE
YOR261C_S317	YOR261C	RPN8	S317	S	317	H2O1	H2O1.10_2	19.6949407726025	FALSE
YOR261C_S317	YOR261C	RPN8	S317	S	317	HU	HU.23_2	19.4941431714752	FALSE
YOR261C_S317	YOR261C	RPN8	S317	S	317	LG	LG.35_2	20.1673104187325	FALSE
YOR261C_S317	YOR261C	RPN8	S317	S	317	LP	LP.58_2	20.8307163544603	FALSE
YOR261C_S317	YOR261C	RPN8	S317	S	317	NC	NC.1_2	19.4159673065791	FALSE
YOR261C_S317	YOR261C	RPN8	S317	S	317	P8	P8.13_2	20.3399604860966	FALSE
YOR261C_S317	YOR261C	RPN8	S317	S	317	RP	RP.26_2	20.1432411698847	FALSE
YOR261C_S317	YOR261C	RPN8	S317	S	317	EA	EA.38_2	20.1985297080058	FALSE
YOR261C_S317	YOR261C	RPN8	S317	S	317	RN	RN.49_2	20.6097600505477	FALSE
YOR261C_S317	YOR261C	RPN8	S317	S	317	AF2	AF2.61_2	20.2897972938224	FALSE
YOR261C_S317	YOR261C	RPN8	S317	S	317	CM	CM.72_2	19.8180900366605	FALSE
YOR261C_S317	YOR261C	RPN8	S317	S	317	SO	SO.5_2	20.732874241987	FALSE
YOR261C_S317	YOR261C	RPN8	S317	S	317	BM	BM.18_2	20.9374340668266	FALSE
YOR261C_S317	YOR261C	RPN8	S317	S	317	CG	CG.42_2	20.7752500711147	FALSE
YOR261C_S317	YOR261C	RPN8	S317	S	317	MY	MY.53_2	21.0567755650881	FALSE
YOR261C_S317	YOR261C	RPN8	S317	S	317	CI	CI.76_2	20.5785766344779	FALSE
YOR261C_S317	YOR261C	RPN8	S317	S	317	DT	DT.6_2	21.224987886746302	FALSE
YOR261C_S317	YOR261C	RPN8	S317	S	317	MN	MN.19_2	20.5441543976694	FALSE
YOR261C_S317	YOR261C	RPN8	S317	S	317	CS18	CS18.30_2	19.1919392331008	FALSE
YOR261C_S317	YOR261C	RPN8	S317	S	317	GL	GL.43_2	21.3011919116423	FALSE
YOR261C_S317	YOR261C	RPN8	S317	S	317	ST	ST.54_2	20.9261360041896	FALSE
YOR261C_S317	YOR261C	RPN8	S317	S	317	VY	VY.77_2	19.98630499885	FALSE
YOR261C_S317	YOR261C	RPN8	S317	S	317	C7	C7.65_4	19.599170685323	FALSE
YOR261C_S317	YOR261C	RPN8	S317	S	317	CI	CI.76_4	20.8098761858595	FALSE
YOR261C_S317	YOR261C	RPN8	S317	S	317	WT	WT.88_4	20.5355610048803	FALSE
YOR261C_S317	YOR261C	RPN8	S317	S	317	MD	MD.98_4	20.6324005153195	FALSE
YOR261C_S317	YOR261C	RPN8	S317	S	317	KC	KC.2_5	19.8887185565566	FALSE
YOR261C_S317	YOR261C	RPN8	S317	S	317	BU	BU.14_5	20.2081789911434	FALSE
YOR261C_S317	YOR261C	RPN8	S317	S	317	CX	CX.25_5	20.1866613982321	FALSE
YOR261C_S317	YOR261C	RPN8	S317	S	317	NO2	NO2.57_4	20.61621754382	FALSE
YOR261C_S317	YOR261C	RPN8	S317	S	317	DG	DG.80_4	20.6673107682967	FALSE
YOR261C_S317	YOR261C	RPN8	S317	S	317	FY	FY.91_4	20.5659110885494	FALSE
YOR261C_S317	YOR261C	RPN8	S317	S	317	I7	I7.102_4	20.9100241546736	FALSE
YOR261C_S317	YOR261C	RPN8	S317	S	317	DT	DT.6_5	19.5827227904672	FALSE
YOR261C_S317	YOR261C	RPN8	S317	S	317	MN	MN.19_5	20.8406373745421	FALSE
YOR261C_S317	YOR261C	RPN8	S317	S	317	AF	AF.29_5	20.5606832479548	FALSE
YOR261C_S317	YOR261C	RPN8	S317	S	317	TA	TA.50_4	20.5061687256774	FALSE
YOR261C_S317	YOR261C	RPN8	S317	S	317	DY	DY.73_4	20.6245444241175	FALSE
YOR261C_S317	YOR261C	RPN8	S317	S	317	NR	NR.85_4	20.5555047711583	FALSE
YOR261C_S317	YOR261C	RPN8	S317	S	317	EB	EB.95_4	20.2039820254917	FALSE
YOR261C_S317	YOR261C	RPN8	S317	S	317	UT	UT.108_4	20.8550850715357	FALSE
YOR261C_S317	YOR261C	RPN8	S317	S	317	MS	MS.11_5	20.8992625831264	FALSE
YOR261C_S317	YOR261C	RPN8	S317	S	317	HU	HU.23_5	19.9681043534561	FALSE
YOR261C_S317	YOR261C	RPN8	S317	S	317	PQ	PQ.51_4	19.0784420631301	FALSE
YOR261C_S317	YOR261C	RPN8	S317	S	317	DC	DC.63_4	19.9555371352076	FALSE
YOR261C_S317	YOR261C	RPN8	S317	S	317	FP	FP.74_4	19.8377132165516	FALSE
YOR261C_S317	YOR261C	RPN8	S317	S	317	BZ	BZ.86_4	20.0910826141881	FALSE
YOR261C_S317	YOR261C	RPN8	S317	S	317	UT	UT.109_4	20.2795698760245	FALSE
YOR261C_S317	YOR261C	RPN8	S317	S	317	MT	MT.12_5	19.9625205467407	FALSE
YOR261C_S317	YOR261C	RPN8	S317	S	317	EC	EC.48_4	19.0919271741325	FALSE
YOR261C_S317	YOR261C	RPN8	S317	S	317	CS23	CS23.60_4	19.9838179726323	FALSE
YOR261C_S317	YOR261C	RPN8	S317	S	317	LA	LA.71_4	20.7101861619495	FALSE
YOR261C_S317	YOR261C	RPN8	S317	S	317	SA	SA.83_4	20.8588492802212	FALSE
YOR261C_S317	YOR261C	RPN8	S317	S	317	OA	OA.105_4	19.8403013923192	FALSE
YOR261C_S317	YOR261C	RPN8	S317	S	317	SD	SD.9_5	20.4106160939594	FALSE
YOR261C_S317	YOR261C	RPN8	S317	S	317	CO	CO.21_5	20.216652564089	FALSE
YOR261C_S317	YOR261C	RPN8	S317	S	317	AB	AB.52_4	20.1409059536404	FALSE
YOR261C_S317	YOR261C	RPN8	S317	S	317	C8	C8.64_4	20.3176888598564	FALSE
YOR261C_S317	YOR261C	RPN8	S317	S	317	DI	DI.97_4	20.7052263005593	FALSE
YOR261C_S317	YOR261C	RPN8	S317	S	317	NC	NC.1_5	19.4687218662233	FALSE
YOR261C_S317	YOR261C	RPN8	S317	S	317	P8	P8.13_5	20.9534452094404	FALSE
YOR261C_S317	YOR261C	RPN8	S317	S	317	AA	AA.24_5	20.5052758429627	FALSE
YOR261C_S317	YOR261C	RPN8	S317	S	317	HS37	HS37.56_4	19.1942852367961	FALSE
YOR261C_S317	YOR261C	RPN8	S317	S	317	OY	OY.68_4	19.951322779821002	FALSE
YOR261C_S317	YOR261C	RPN8	S317	S	317	HU2	HU2.79_4	20.6779984551022	FALSE
YOR261C_S317	YOR261C	RPN8	S317	S	317	FA	FA.90_4	20.5839770263946	FALSE
YOR261C_S317	YOR261C	RPN8	S317	S	317	I5	I5.101_4	20.6421861707828	FALSE
YOR261C_S317	YOR261C	RPN8	S317	S	317	SO	SO.5_5	18.9844485747993	FALSE
YOR261C_S317	YOR261C	RPN8	S317	S	317	BM	BM.18_5	20.8495325870262	FALSE
YOR261C_S317	YOR261C	RPN8	S317	S	317	HS42	HS42.28_5	20.5941989507112	FALSE
YOR261C_S317	YOR261C	RPN8	S317	S	317	NO	NO.59_4	19.460308152473	FALSE
YOR261C_S317	YOR261C	RPN8	S317	S	317	AY	AY.70_4	21.0204345164893	FALSE
YOR261C_S317	YOR261C	RPN8	S317	S	317	SH	SH.82_4	21.07630187713	FALSE
YOR261C_S317	YOR261C	RPN8	S317	S	317	CZ	CZ.93_4	20.7578051398899	FALSE
YOR261C_S317	YOR261C	RPN8	S317	S	317	YC	YC.104_4	19.906358816745	FALSE
YOR261C_S317	YOR261C	RPN8	S317	S	317	ET	ET.8_5	20.0918535110902	FALSE
YOR261C_S317	YOR261C	RPN8	S317	S	317	ZN	ZN.20_5	20.6422441572381	FALSE
YOR261C_S317	YOR261C	RPN8	S317	S	317	UTF	UTF.32_5	20.0591366575172	FALSE
YOR261C_S317	YOR261C	RPN8	S317	S	317	CM	CM.72_4	20.5403869991226	FALSE
YOR261C_S317	YOR261C	RPN8	S317	S	317	AZ	AZ.84_4	20.2122434637445	FALSE
YOR261C_S317	YOR261C	RPN8	S317	S	317	ZC	ZC.94_4	20.6598494860055	FALSE
YOR261C_S317	YOR261C	RPN8	S317	S	317	HS48	HS48.106_4	19.2209955897429	FALSE
YOR261C_S317	YOR261C	RPN8	S317	S	317	H2O1	H2O1.10_5	20.0265868127544	FALSE
YOR261C_S317	YOR261C	RPN8	S317	S	317	CF	CF.22_5	20.3314087626184	FALSE
YOR261C_S317	YOR261C	RPN8	S317	S	317	ST	ST.54_4	20.1849221952785	FALSE
YOR261C_S317	YOR261C	RPN8	S317	S	317	C5	C5.66_4	21.0539887443492	FALSE
YOR261C_S317	YOR261C	RPN8	S317	S	317	VY	VY.77_4	20.3421611723524	FALSE
YOR261C_S317	YOR261C	RPN8	S317	S	317	AN	AN.89_4	20.7729407085964	FALSE
YOR261C_S317	YOR261C	RPN8	S317	S	317	UT	UT.3_5	20.9952207724633	FALSE
YOR261C_S317	YOR261C	RPN8	S317	S	317	FE	FE.15_5	19.1281640377718	FALSE
YOR261C_S317	YOR261C	RPN8	S317	S	317	RP	RP.26_5	20.0415862722439	FALSE
YOR261C_S317	YOR261C	RPN8	S317	S	317	FZ	FZ.55_4	19.4385353634182	FALSE
YOR261C_S317	YOR261C	RPN8	S317	S	317	C3	C3.67_4	20.6755211595538	FALSE
YOR261C_S317	YOR261C	RPN8	S317	S	317	BY	BY.78_4	20.379585062562	FALSE
YOR261C_S317	YOR261C	RPN8	S317	S	317	UT	UT.31_4	20.0706860456619	FALSE
YOR261C_S317	YOR261C	RPN8	S317	S	317	I3	I3.100_4	20.5463923170622	FALSE
YOR261C_S317	YOR261C	RPN8	S317	S	317	CA	CA.4_5	18.8332983103083	FALSE
YOR261C_S317	YOR261C	RPN8	S317	S	317	TU	TU.16_5	20.6194865861266	FALSE
YOR261C_S317	YOR261C	RPN8	S317	S	317	YP	YP.27_5	20.1997769245752	FALSE
YOR261C_S317	YOR261C	RPN8	S317	S	317	LP	LP.58_4	20.866440913257	FALSE
YOR261C_S317	YOR261C	RPN8	S317	S	317	SZ	SZ.81_4	20.6673717799334	FALSE
YOR261C_S317	YOR261C	RPN8	S317	S	317	CV	CV.92_4	20.7384592187057	FALSE
YOR261C_S317	YOR261C	RPN8	S317	S	317	H21	H21.7_5	19.6551490661357	FALSE
YOR261C_S317	YOR261C	RPN8	S317	S	317	CS18	CS18.30_5	20.2245046562544	FALSE
YOR261C_S317	YOR261C	RPN8	S317	S	317	PBS	PBS.33_5	20.3424570095478	FALSE
YOR261C_S317	YOR261C	RPN8	S317	S	317	C3	C3.67_5	20.026341828157	FALSE
YOR261C_S317	YOR261C	RPN8	S317	S	317	HU2	HU2.79_5	21.0920637509442	FALSE
YOR261C_S317	YOR261C	RPN8	S317	S	317	FA	FA.90_5	19.664354660493	FALSE
YOR261C_S317	YOR261C	RPN8	S317	S	317	NO	NO.59_5	20.0368484829035	FALSE
YOR261C_S317	YOR261C	RPN8	S317	S	317	LA	LA.71_5	19.4103591608756	FALSE
YOR261C_S317	YOR261C	RPN8	S317	S	317	SA	SA.83_5	20.2297260735352	FALSE
YOR261C_S317	YOR261C	RPN8	S317	S	317	ZC	ZC.94_5	19.5401010440212	FALSE
YOR261C_S317	YOR261C	RPN8	S317	S	317	CS23	CS23.60_5	20.1413373719313	FALSE
YOR261C_S317	YOR261C	RPN8	S317	S	317	CM	CM.72_5	20.9367417845612	FALSE
YOR261C_S317	YOR261C	RPN8	S317	S	317	AZ	AZ.84_5	21.0265130516083	FALSE
YOR261C_S317	YOR261C	RPN8	S317	S	317	EB	EB.95_5	20.7225985662352	FALSE
YOR261C_S317	YOR261C	RPN8	S317	S	317	SD	SD.9_6	19.7801657008216	FALSE
YOR261C_S317	YOR261C	RPN8	S317	S	317	GL	GL.43_5	20.5017796357902	FALSE
YOR261C_S317	YOR261C	RPN8	S317	S	317	FZ	FZ.55_5	19.9844875627854	FALSE
YOR261C_S317	YOR261C	RPN8	S317	S	317	C5	C5.66_5	20.7927665237831	FALSE
YOR261C_S317	YOR261C	RPN8	S317	S	317	BY	BY.78_5	21.0114351350518	FALSE
YOR261C_S317	YOR261C	RPN8	S317	S	317	UT	UT.31_5	20.7908059033766	FALSE
YOR261C_S317	YOR261C	RPN8	S317	S	317	I3	I3.100_5	20.3172272031555	FALSE
YOR261C_S317	YOR261C	RPN8	S317	S	317	UT	UT.3_6	20.6522300308226	FALSE
YOR261C_S317	YOR261C	RPN8	S317	S	317	FE	FE.15_6	19.8737801714233	FALSE
YOR261C_S317	YOR261C	RPN8	S317	S	317	CN	CN.41_5	20.8506463371822	FALSE
YOR261C_S317	YOR261C	RPN8	S317	S	317	MY	MY.53_5	20.0889487525162	FALSE
YOR261C_S317	YOR261C	RPN8	S317	S	317	C8	C8.64_5	20.5580171444946	FALSE
YOR261C_S317	YOR261C	RPN8	S317	S	317	CI	CI.76_5	21.088263573507	FALSE
YOR261C_S317	YOR261C	RPN8	S317	S	317	WT	WT.88_5	20.4453168459196	FALSE
YOR261C_S317	YOR261C	RPN8	S317	S	317	KA	KA.99_5	21.0765422806093	FALSE
YOR261C_S317	YOR261C	RPN8	S317	S	317	NC	NC.1_6	20.3808011384897	FALSE
YOR261C_S317	YOR261C	RPN8	S317	S	317	P8	P8.13_6	20.2989005745539	FALSE
YOR261C_S317	YOR261C	RPN8	S317	S	317	OY	OY.68_5	18.6176849907067	FALSE
YOR261C_S317	YOR261C	RPN8	S317	S	317	DG	DG.80_5	20.5817970851764	FALSE
YOR261C_S317	YOR261C	RPN8	S317	S	317	FY	FY.91_5	20.1556611522285	FALSE
YOR261C_S317	YOR261C	RPN8	S317	S	317	I7	I7.102_5	20.5930967184298	FALSE
YOR261C_S317	YOR261C	RPN8	S317	S	317	SO	SO.5_6	19.5694085672816	FALSE
YOR261C_S317	YOR261C	RPN8	S317	S	317	EA	EA.38_5	20.6238571672072	FALSE
YOR261C_S317	YOR261C	RPN8	S317	S	317	TA	TA.50_5	20.215846159239	FALSE
YOR261C_S317	YOR261C	RPN8	S317	S	317	AF2	AF2.61_5	20.275633593016	FALSE
YOR261C_S317	YOR261C	RPN8	S317	S	317	DY	DY.73_5	20.6339600679253	FALSE
YOR261C_S317	YOR261C	RPN8	S317	S	317	NR	NR.85_5	20.3514114993182	FALSE
YOR261C_S317	YOR261C	RPN8	S317	S	317	HS48	HS48.106_5	19.9390632266733	FALSE
YOR261C_S317	YOR261C	RPN8	S317	S	317	H2O1	H2O1.10_6	20.240366047783	FALSE
YOR261C_S317	YOR261C	RPN8	S317	S	317	CP	CP.47_5	19.4572676173018	FALSE
YOR261C_S317	YOR261C	RPN8	S317	S	317	LP	LP.58_5	20.881232782106	FALSE
YOR261C_S317	YOR261C	RPN8	S317	S	317	AY	AY.70_5	20.1517217362794	FALSE
YOR261C_S317	YOR261C	RPN8	S317	S	317	SH	SH.82_5	20.5546170284043	FALSE
YOR261C_S317	YOR261C	RPN8	S317	S	317	CZ	CZ.93_5	20.8019645669168	FALSE
YOR261C_S317	YOR261C	RPN8	S317	S	317	H21	H21.7_6	19.8969822939809	FALSE
YOR261C_S317	YOR261C	RPN8	S317	S	317	LG	LG.35_5	19.9771730770695	FALSE
YOR261C_S317	YOR261C	RPN8	S317	S	317	NY	NY.46_5	19.9194028718446	FALSE
YOR261C_S317	YOR261C	RPN8	S317	S	317	NO2	NO2.57_5	20.3025476030346	FALSE
YOR261C_S317	YOR261C	RPN8	S317	S	317	SZ	SZ.81_5	20.4427404300119	FALSE
YOR261C_S317	YOR261C	RPN8	S317	S	317	I8	I8.103_5	20.7160341283899	FALSE
YOR261C_S317	YOR261C	RPN8	S317	S	317	PQ	PQ.51_5	19.8352609826105	FALSE
YOR261C_S317	YOR261C	RPN8	S317	S	317	SP	SP.62_5	21.1618097735032	FALSE
YOR261C_S317	YOR261C	RPN8	S317	S	317	FP	FP.74_5	19.698457186268	FALSE
YOR261C_S317	YOR261C	RPN8	S317	S	317	BZ	BZ.86_5	20.2165747134853	FALSE
YOR261C_S317	YOR261C	RPN8	S317	S	317	UT	UT.108_5	20.1536910866538	FALSE
YOR261C_S317	YOR261C	RPN8	S317	S	317	MS	MS.11_6	19.3151795567647	FALSE
YOR261C_S317	YOR261C	RPN8	S317	S	317	NN	NN.40_5	20.3895217369302	FALSE
YOR261C_S317	YOR261C	RPN8	S317	S	317	AB	AB.52_5	19.7181815090878	FALSE
YOR261C_S317	YOR261C	RPN8	S317	S	317	DC	DC.63_5	20.6411500675746	FALSE
YOR261C_S317	YOR261C	RPN8	S317	S	317	CY	CY.75_5	20.1243122720356	FALSE
YOR261C_S317	YOR261C	RPN8	S317	S	317	VC	VC.87_5	20.8539263512946	FALSE
YOR261C_S317	YOR261C	RPN8	S317	S	317	MD	MD.98_5	21.0313155894766	FALSE
YOR261C_S317	YOR261C	RPN8	S317	S	317	UT	UT.109_5	19.8691887781227	FALSE
YOR261C_S317	YOR261C	RPN8	S317	S	317	MT	MT.12_6	20.5721509141226	FALSE
YOR261C_S317	YOR261C	RPN8	S317	S	317	CG	CG.42_5	20.6663711661396	FALSE
YOR261C_S317	YOR261C	RPN8	S317	S	317	ST	ST.54_5	19.8915107162312	FALSE
YOR261C_S317	YOR261C	RPN8	S317	S	317	C7	C7.65_5	20.629467231967	FALSE
YOR261C_S317	YOR261C	RPN8	S317	S	317	VY	VY.77_5	20.1301216113839	FALSE
YOR261C_S317	YOR261C	RPN8	S317	S	317	AN	AN.89_5	20.7846626875035	FALSE
YOR261C_S317	YOR261C	RPN8	S317	S	317	KC	KC.2_6	20.7767032960142	FALSE
YOR261C_S317	YOR261C	RPN8	S317	S	317	BU	BU.14_6	20.6474049926399	FALSE
YOR261C_S317	YOR261C	RPN8	S317	S	317	CF	CF.22_6	19.8184733489286	FALSE
YOR261C_S317	YOR261C	RPN8	S317	S	317	NG	NG.34_6	20.8721204061811	FALSE
YOR261C_S317	YOR261C	RPN8	S317	S	317	NY	NY.46_6	20.9896433152255	FALSE
YOR261C_S317	YOR261C	RPN8	S317	S	317	NO2	NO2.57_6	21.0832565634008	FALSE
YOR261C_S317	YOR261C	RPN8	S317	S	317	DG	DG.80_6	20.6274352700745	FALSE
YOR261C_S317	YOR261C	RPN8	S317	S	317	FA	FA.90_6	20.3416318088579	FALSE
YOR261C_S317	YOR261C	RPN8	S317	S	317	I7	I7.102_6	18.7948773884586	FALSE
YOR261C_S317	YOR261C	RPN8	S317	S	317	YP	YP.27_6	19.0899534248725	FALSE
YOR261C_S317	YOR261C	RPN8	S317	S	317	SP	SP.62_6	20.7080922352094	FALSE
YOR261C_S317	YOR261C	RPN8	S317	S	317	FP	FP.74_6	20.6108846253801	FALSE
YOR261C_S317	YOR261C	RPN8	S317	S	317	NR	NR.85_6	21.0266186380894	FALSE
YOR261C_S317	YOR261C	RPN8	S317	S	317	EB	EB.95_6	20.1360424978728	FALSE
YOR261C_S317	YOR261C	RPN8	S317	S	317	UT	UT.108_6	19.6448125126375	FALSE
YOR261C_S317	YOR261C	RPN8	S317	S	317	HS42	HS42.28_6	20.3765471827931	FALSE
YOR261C_S317	YOR261C	RPN8	S317	S	317	NN	NN.40_6	21.283980610929	FALSE
YOR261C_S317	YOR261C	RPN8	S317	S	317	PQ	PQ.51_6	21.0550420613642	FALSE
YOR261C_S317	YOR261C	RPN8	S317	S	317	DC	DC.63_6	20.6998852581043	FALSE
YOR261C_S317	YOR261C	RPN8	S317	S	317	CY	CY.75_6	20.436871878063	FALSE
YOR261C_S317	YOR261C	RPN8	S317	S	317	RP	RP.26_6	18.8673211004522	FALSE
YOR261C_S317	YOR261C	RPN8	S317	S	317	EA	EA.38_6	20.1997743774605	FALSE
YOR261C_S317	YOR261C	RPN8	S317	S	317	TA	TA.50_6	20.6880791775272	FALSE
YOR261C_S317	YOR261C	RPN8	S317	S	317	DY	DY.73_6	20.5774946915013	FALSE
YOR261C_S317	YOR261C	RPN8	S317	S	317	AZ	AZ.84_6	20.6581421627328	FALSE
YOR261C_S317	YOR261C	RPN8	S317	S	317	ZC	ZC.94_6	20.8230808684673	FALSE
YOR261C_S317	YOR261C	RPN8	S317	S	317	HU	HU.23_6	19.3232062417428	FALSE
YOR261C_S317	YOR261C	RPN8	S317	S	317	LG	LG.35_6	20.5658277124899	FALSE
YOR261C_S317	YOR261C	RPN8	S317	S	317	CP	CP.47_6	20.8782837985874	FALSE
YOR261C_S317	YOR261C	RPN8	S317	S	317	LP	LP.58_6	20.8449113294431	FALSE
YOR261C_S317	YOR261C	RPN8	S317	S	317	AY	AY.70_6	20.5144620880303	FALSE
YOR261C_S317	YOR261C	RPN8	S317	S	317	FY	FY.91_6	21.0130072540733	FALSE
YOR261C_S317	YOR261C	RPN8	S317	S	317	I8	I8.103_6	18.875440136131	FALSE
YOR261C_S317	YOR261C	RPN8	S317	S	317	TU	TU.16_6	20.4883384533719	FALSE
YOR261C_S317	YOR261C	RPN8	S317	S	317	AF	AF.29_6	20.372895253335	FALSE
YOR261C_S317	YOR261C	RPN8	S317	S	317	CN	CN.41_6	20.4120758088007	FALSE
YOR261C_S317	YOR261C	RPN8	S317	S	317	AB	AB.52_6	20.7573565202531	FALSE
YOR261C_S317	YOR261C	RPN8	S317	S	317	C8	C8.64_6	18.6542345796597	FALSE
YOR261C_S317	YOR261C	RPN8	S317	S	317	BZ	BZ.86_6	20.9809454932182	FALSE
YOR261C_S317	YOR261C	RPN8	S317	S	317	DI	DI.97_6	19.6709290946612	FALSE
YOR261C_S317	YOR261C	RPN8	S317	S	317	MN	MN.19_6	20.3503529350108	FALSE
YOR261C_S317	YOR261C	RPN8	S317	S	317	UTF	UTF.32_6	20.6143720782425	FALSE
YOR261C_S317	YOR261C	RPN8	S317	S	317	GL	GL.43_6	20.6979275738928	FALSE
YOR261C_S317	YOR261C	RPN8	S317	S	317	ST	ST.54_6	20.7480904391229	FALSE
YOR261C_S317	YOR261C	RPN8	S317	S	317	C5	C5.66_6	20.0729870208125	FALSE
YOR261C_S317	YOR261C	RPN8	S317	S	317	BY	BY.78_6	20.4901616323015	FALSE
YOR261C_S317	YOR261C	RPN8	S317	S	317	WT	WT.88_6	20.719490816896	FALSE
YOR261C_S317	YOR261C	RPN8	S317	S	317	KA	KA.99_6	19.187591245718	FALSE
YOR261C_S317	YOR261C	RPN8	S317	S	317	CW	CW.37_6	21.1346711558536	FALSE
YOR261C_S317	YOR261C	RPN8	S317	S	317	RN	RN.49_6	21.2515844025991	FALSE
YOR261C_S317	YOR261C	RPN8	S317	S	317	CS23	CS23.60_6	21.1692531486335	FALSE
YOR261C_S317	YOR261C	RPN8	S317	S	317	CM	CM.72_6	20.9956289289074	FALSE
YOR261C_S317	YOR261C	RPN8	S317	S	317	SA	SA.83_6	20.632199699695	FALSE
YOR261C_S317	YOR261C	RPN8	S317	S	317	CS18	CS18.30_6	20.1650249032936	FALSE
YOR261C_S317	YOR261C	RPN8	S317	S	317	CG	CG.42_6	20.8018887034428	FALSE
YOR261C_S317	YOR261C	RPN8	S317	S	317	MY	MY.53_6	20.749535854461	FALSE
YOR261C_S317	YOR261C	RPN8	S317	S	317	C7	C7.65_6	19.3563310144068	FALSE
YOR261C_S317	YOR261C	RPN8	S317	S	317	VY	VY.77_6	20.8394391274799	FALSE
YOR261C_S317	YOR261C	RPN8	S317	S	317	VC	VC.87_6	20.291607779465	FALSE
YOR261C_S317	YOR261C	RPN8	S317	S	317	MD	MD.98_6	18.9903489095525	FALSE
YOR261C_S317	YOR261C	RPN8	S317	S	317	ZN	ZN.20_6	20.5224342138645	FALSE
YOR261C_S317	YOR261C	RPN8	S317	S	317	RF	RF.44_6	20.8671527569839	FALSE
YOR261C_S317	YOR261C	RPN8	S317	S	317	FZ	FZ.55_6	20.6031087200061	FALSE
YOR261C_S317	YOR261C	RPN8	S317	S	317	C3	C3.67_6	20.6341665955986	FALSE
YOR261C_S317	YOR261C	RPN8	S317	S	317	AN	AN.89_6	20.8715225596931	FALSE
YOR261C_S317	YOR261C	RPN8	S317	S	317	I3	I3.100_6	18.9292379958631	FALSE
YOR261C_S317	YOR261C	RPN8	S317	S	317	CO	CO.21_6	19.8436880637299	FALSE
YOR261C_S317	YOR261C	RPN8	S317	S	317	PBS	PBS.33_6	20.9438331688414	FALSE
YOR261C_S317	YOR261C	RPN8	S317	S	317	DM	DM.45_6	20.7617363628868	FALSE
YOR261C_S317	YOR261C	RPN8	S317	S	317	HS37	HS37.56_6	20.4549293429114	FALSE
YOR261C_S317	YOR261C	RPN8	S317	S	317	OY	OY.68_6	20.6991210549026	FALSE
YOR261C_S317	YOR261C	RPN8	S317	S	317	HU2	HU2.79_6	21.0330916305314	FALSE
YOR261C_S317	YOR261C	RPN8	S317	S	317	UT	UT.31_6	20.3071574894136	FALSE
YOR261C_S317	YOR261C	RPN8	S317	S	317	I5	I5.101_6	18.9587000423916	FALSE
YOR261C_S317	YOR261C	RPN8	S317	S	317	AA	AA.24_6	19.9121611709667	FALSE
YOR261C_S317	YOR261C	RPN8	S317	S	317	DP	DP.36_6	20.74271783694	FALSE
YOR261C_S317	YOR261C	RPN8	S317	S	317	NO	NO.59_6	21.1024504756402	FALSE
YOR261C_S317	YOR261C	RPN8	S317	S	317	LA	LA.71_6	20.9615295666214	FALSE
YOR261C_S317	YOR261C	RPN8	S317	S	317	SH	SH.82_6	19.7680275238028	FALSE
YOR261C_S317	YOR261C	RPN8	S317	S	317	CV	CV.92_6	20.8895966764057	FALSE
YOR261C_S317	YOR261C	RPN8	S317	S	317	YC	YC.104_6	19.773284124679	FALSE
YOR261C_S317	YOR261C	RPN8	S317	S	317	DG	DG.80_3	20.7407554279539	FALSE
YOR261C_S317	YOR261C	RPN8	S317	S	317	FY	FY.91_3	20.9484464487262	FALSE
YOR261C_S317	YOR261C	RPN8	S317	S	317	I8	I8.103_3	19.6353396409834	FALSE
YOR261C_S317	YOR261C	RPN8	S317	S	317	H21	H21.7_4	20.8003300630422	FALSE
YOR261C_S317	YOR261C	RPN8	S317	S	317	BM	BM.18_4	20.1431159551625	FALSE
YOR261C_S317	YOR261C	RPN8	S317	S	317	CS18	CS18.30_4	19.8756316883739	FALSE
YOR261C_S317	YOR261C	RPN8	S317	S	317	GL	GL.43_4	19.6120885817749	FALSE
YOR261C_S317	YOR261C	RPN8	S317	S	317	CM	CM.72_3	20.5378133873885	FALSE
YOR261C_S317	YOR261C	RPN8	S317	S	317	SA	SA.83_3	21.0270588536552	FALSE
YOR261C_S317	YOR261C	RPN8	S317	S	317	ZC	ZC.94_3	20.9075521644585	FALSE
YOR261C_S317	YOR261C	RPN8	S317	S	317	HS48	HS48.106_3	21.2985153353974	FALSE
YOR261C_S317	YOR261C	RPN8	S317	S	317	CO	CO.21_4	20.131699655155	FALSE
YOR261C_S317	YOR261C	RPN8	S317	S	317	NG	NG.34_4	20.3959676305419	FALSE
YOR261C_S317	YOR261C	RPN8	S317	S	317	NY	NY.46_4	19.9595769598278	FALSE
YOR261C_S317	YOR261C	RPN8	S317	S	317	DY	DY.73_3	20.3008637762695	FALSE
YOR261C_S317	YOR261C	RPN8	S317	S	317	AZ	AZ.84_3	20.8057213273982	FALSE
YOR261C_S317	YOR261C	RPN8	S317	S	317	EB	EB.95_3	20.7162035408875	FALSE
YOR261C_S317	YOR261C	RPN8	S317	S	317	UT	UT.108_3	20.3967791404693	FALSE
YOR261C_S317	YOR261C	RPN8	S317	S	317	H2O1	H2O1.10_4	20.1498994364151	FALSE
YOR261C_S317	YOR261C	RPN8	S317	S	317	CF	CF.22_4	19.5008722966637	FALSE
YOR261C_S317	YOR261C	RPN8	S317	S	317	LG	LG.35_4	19.7592054589407	FALSE
YOR261C_S317	YOR261C	RPN8	S317	S	317	CP	CP.47_4	20.1992499895151	FALSE
YOR261C_S317	YOR261C	RPN8	S317	S	317	C3	C3.67_3	20.7051389846415	FALSE
YOR261C_S317	YOR261C	RPN8	S317	S	317	BY	BY.78_3	21.2371132223798	FALSE
YOR261C_S317	YOR261C	RPN8	S317	S	317	UT	UT.31_3	20.7688379459937	FALSE
YOR261C_S317	YOR261C	RPN8	S317	S	317	I5	I5.101_3	20.1649586782645	FALSE
YOR261C_S317	YOR261C	RPN8	S317	S	317	SO	SO.5_4	20.4955045977964	FALSE
YOR261C_S317	YOR261C	RPN8	S317	S	317	FE	FE.15_4	20.0496607445521	FALSE
YOR261C_S317	YOR261C	RPN8	S317	S	317	HS42	HS42.28_4	20.3714965255784	FALSE
YOR261C_S317	YOR261C	RPN8	S317	S	317	CN	CN.41_4	20.1202991704155	FALSE
YOR261C_S317	YOR261C	RPN8	S317	S	317	LA	LA.71_3	20.9786206443225	FALSE
YOR261C_S317	YOR261C	RPN8	S317	S	317	SH	SH.82_3	21.1280161963792	FALSE
YOR261C_S317	YOR261C	RPN8	S317	S	317	CZ	CZ.93_3	21.0685684578689	FALSE
YOR261C_S317	YOR261C	RPN8	S317	S	317	OA	OA.105_3	21.3882142373277	FALSE
YOR261C_S317	YOR261C	RPN8	S317	S	317	SD	SD.9_4	20.6702891746745	FALSE
YOR261C_S317	YOR261C	RPN8	S317	S	317	ZN	ZN.20_4	20.4798474390633	FALSE
YOR261C_S317	YOR261C	RPN8	S317	S	317	PBS	PBS.33_4	20.9251021399431	FALSE
YOR261C_S317	YOR261C	RPN8	S317	S	317	DM	DM.45_4	20.081890067492	FALSE
YOR261C_S317	YOR261C	RPN8	S317	S	317	DC	DC.63_3	20.0126293562403	FALSE
YOR261C_S317	YOR261C	RPN8	S317	S	317	FP	FP.74_3	19.7796545942496	FALSE
YOR261C_S317	YOR261C	RPN8	S317	S	317	NR	NR.85_3	19.8528952302362	FALSE
YOR261C_S317	YOR261C	RPN8	S317	S	317	UT	UT.109_3	19.838820033003	FALSE
YOR261C_S317	YOR261C	RPN8	S317	S	317	MS	MS.11_4	18.4970287720741	FALSE
YOR261C_S317	YOR261C	RPN8	S317	S	317	HU	HU.23_4	19.7531961402943	FALSE
YOR261C_S317	YOR261C	RPN8	S317	S	317	DP	DP.36_4	19.0993593813141	FALSE
YOR261C_S317	YOR261C	RPN8	S317	S	317	CI	CI.76_3	20.5295121676604	FALSE
YOR261C_S317	YOR261C	RPN8	S317	S	317	WT	WT.88_3	20.2187927639845	FALSE
YOR261C_S317	YOR261C	RPN8	S317	S	317	KA	KA.99_3	20.17406046604	FALSE
YOR261C_S317	YOR261C	RPN8	S317	S	317	UT	UT.3_4	20.292321491459	FALSE
YOR261C_S317	YOR261C	RPN8	S317	S	317	RP	RP.26_4	19.6556015888366	FALSE
YOR261C_S317	YOR261C	RPN8	S317	S	317	C8	C8.64_3	19.9054317740748	FALSE
YOR261C_S317	YOR261C	RPN8	S317	S	317	BZ	BZ.86_3	20.2749087068442	FALSE
YOR261C_S317	YOR261C	RPN8	S317	S	317	DI	DI.97_3	19.5661098337453	FALSE
YOR261C_S317	YOR261C	RPN8	S317	S	317	NC	NC.1_4	20.0043743680852	FALSE
YOR261C_S317	YOR261C	RPN8	S317	S	317	MT	MT.12_4	20.0801814055566	FALSE
YOR261C_S317	YOR261C	RPN8	S317	S	317	AA	AA.24_4	19.912158631539	FALSE
YOR261C_S317	YOR261C	RPN8	S317	S	317	CW	CW.37_4	19.4376989339734	FALSE
YOR261C_S317	YOR261C	RPN8	S317	S	317	C7	C7.65_3	19.7488595855826	FALSE
YOR261C_S317	YOR261C	RPN8	S317	S	317	CY	CY.75_3	20.1297285036571	FALSE
YOR261C_S317	YOR261C	RPN8	S317	S	317	VC	VC.87_3	19.8424736417721	FALSE
YOR261C_S317	YOR261C	RPN8	S317	S	317	MD	MD.98_3	19.9009649146463	FALSE
YOR261C_S317	YOR261C	RPN8	S317	S	317	KC	KC.2_4	19.5768925439741	FALSE
YOR261C_S317	YOR261C	RPN8	S317	S	317	P8	P8.13_4	19.9071395795613	FALSE
YOR261C_S317	YOR261C	RPN8	S317	S	317	CX	CX.25_4	19.3113013070685	FALSE
YOR261C_S317	YOR261C	RPN8	S317	S	317	EA	EA.38_4	20.264133884943	FALSE
YOR261C_S317	YOR261C	RPN8	S317	S	317	OY	OY.68_3	21.2690407158648	FALSE
YOR261C_S317	YOR261C	RPN8	S317	S	317	HU2	HU2.79_3	21.0534189000433	FALSE
YOR261C_S317	YOR261C	RPN8	S317	S	317	FA	FA.90_3	21.3555744539874	FALSE
YOR261C_S317	YOR261C	RPN8	S317	S	317	I7	I7.102_3	20.16254923076	FALSE
YOR261C_S317	YOR261C	RPN8	S317	S	317	DT	DT.6_4	20.6847177671839	FALSE
YOR261C_S317	YOR261C	RPN8	S317	S	317	TU	TU.16_4	20.3417670324838	FALSE
YOR261C_S317	YOR261C	RPN8	S317	S	317	AF	AF.29_4	19.9863159954822	FALSE
YOR261C_S317	YOR261C	RPN8	S317	S	317	CG	CG.42_4	20.3322801853842	FALSE
YOR261C_S317	YOR261C	RPN8	S317	S	317	AY	AY.70_3	21.0724438889676	FALSE
YOR261C_S317	YOR261C	RPN8	S317	S	317	SZ	SZ.81_3	21.4827359623644	FALSE
YOR261C_S317	YOR261C	RPN8	S317	S	317	CV	CV.92_3	21.1279682520909	FALSE
YOR261C_S317	YOR261C	RPN8	S317	S	317	YC	YC.104_3	20.8518990901451	FALSE
YOR261C_S317	YOR261C	RPN8	S317	S	317	ET	ET.8_4	20.6661619599515	FALSE
YOR261C_S317	YOR261C	RPN8	S317	S	317	MN	MN.19_4	20.8548123524019	FALSE
YOR261C_S317	YOR261C	RPN8	S317	S	317	UTF	UTF.32_4	20.265492132979	FALSE
YOR261C_S317	YOR261C	RPN8	S317	S	317	RF	RF.44_4	20.2824030911559	FALSE
YOR261C_S317	YOR261C	RPN8	S317	S	317	UT	UT.3_1	19.9081702065055	FALSE
YOR261C_S317	YOR261C	RPN8	S317	S	317	FE	FE.15_1	20.0755475324096	FALSE
YOR261C_S317	YOR261C	RPN8	S317	S	317	YP	YP.27_1	19.8703264830484	FALSE
YOR261C_S317	YOR261C	RPN8	S317	S	317	PQ	PQ.51_1	19.2648963989837	FALSE
YOR261C_S317	YOR261C	RPN8	S317	S	317	DC	DC.63_1	21.4879981805223	FALSE
YOR261C_S317	YOR261C	RPN8	S317	S	317	FP	FP.74_1	20.1190832516632	FALSE
YOR261C_S317	YOR261C	RPN8	S317	S	317	BZ	BZ.86_1	20.2030688103669	FALSE
YOR261C_S317	YOR261C	RPN8	S317	S	317	SD	SD.9_1	19.5444029169454	FALSE
YOR261C_S317	YOR261C	RPN8	S317	S	317	CO	CO.21_1	21.0203797102353	FALSE
YOR261C_S317	YOR261C	RPN8	S317	S	317	NG	NG.34_1	20.8584311479193	FALSE
YOR261C_S317	YOR261C	RPN8	S317	S	317	DM	DM.45_1	20.0870238466792	FALSE
YOR261C_S317	YOR261C	RPN8	S317	S	317	NO2	NO2.57_1	20.9289259529938	FALSE
YOR261C_S317	YOR261C	RPN8	S317	S	317	OY	OY.68_1	20.6785593368982	FALSE
YOR261C_S317	YOR261C	RPN8	S317	S	317	DG	DG.80_1	20.537210124641	FALSE
YOR261C_S317	YOR261C	RPN8	S317	S	317	FY	FY.91_1	19.870844481211	FALSE
YOR261C_S317	YOR261C	RPN8	S317	S	317	DT	DT.6_1	19.9935007877108	FALSE
YOR261C_S317	YOR261C	RPN8	S317	S	317	BM	BM.18_1	20.6270858316849	FALSE
YOR261C_S317	YOR261C	RPN8	S317	S	317	CS18	CS18.30_1	20.0374437556858	FALSE
YOR261C_S317	YOR261C	RPN8	S317	S	317	CG	CG.42_1	19.7784278670307	FALSE
YOR261C_S317	YOR261C	RPN8	S317	S	317	ST	ST.54_1	19.8962347481123	FALSE
YOR261C_S317	YOR261C	RPN8	S317	S	317	VY	VY.77_1	19.6478268223797	FALSE
YOR261C_S317	YOR261C	RPN8	S317	S	317	AN	AN.89_1	20.5394231766953	FALSE
YOR261C_S317	YOR261C	RPN8	S317	S	317	MT	MT.12_1	21.355205952802	FALSE
YOR261C_S317	YOR261C	RPN8	S317	S	317	AA	AA.24_1	21.0257017409156	FALSE
YOR261C_S317	YOR261C	RPN8	S317	S	317	CW	CW.37_1	20.2743737438496	FALSE
YOR261C_S317	YOR261C	RPN8	S317	S	317	EC	EC.48_1	19.7019178748827	FALSE
YOR261C_S317	YOR261C	RPN8	S317	S	317	CS23	CS23.60_1	20.3047531239361	FALSE
YOR261C_S317	YOR261C	RPN8	S317	S	317	LA	LA.71_1	20.8012597710159	FALSE
YOR261C_S317	YOR261C	RPN8	S317	S	317	SA	SA.83_1	20.7638061618303	FALSE
YOR261C_S317	YOR261C	RPN8	S317	S	317	CZ	CZ.93_1	20.6311050757003	FALSE
YOR261C_S317	YOR261C	RPN8	S317	S	317	NC	NC.1_1	18.2416697934512	FALSE
YOR261C_S317	YOR261C	RPN8	S317	S	317	P8	P8.13_1	20.6090766146812	FALSE
YOR261C_S317	YOR261C	RPN8	S317	S	317	CX	CX.25_1	20.4240623036784	FALSE
YOR261C_S317	YOR261C	RPN8	S317	S	317	RN	RN.49_1	20.5855564864713	FALSE
YOR261C_S317	YOR261C	RPN8	S317	S	317	AF2	AF2.61_1	20.4456477620558	FALSE
YOR261C_S317	YOR261C	RPN8	S317	S	317	CM	CM.72_1	20.2189053984216	FALSE
YOR261C_S317	YOR261C	RPN8	S317	S	317	AZ	AZ.84_1	20.6472307862519	FALSE
YOR261C_S317	YOR261C	RPN8	S317	S	317	SO	SO.5_1	19.82780132456	FALSE
YOR261C_S317	YOR261C	RPN8	S317	S	317	AF	AF.29_1	20.69124793571	FALSE
YOR261C_S317	YOR261C	RPN8	S317	S	317	CN	CN.41_1	20.2982565819426	FALSE
YOR261C_S317	YOR261C	RPN8	S317	S	317	MY	MY.53_1	19.0414266079013	FALSE
YOR261C_S317	YOR261C	RPN8	S317	S	317	C7	C7.65_1	20.8711399842546	FALSE
YOR261C_S317	YOR261C	RPN8	S317	S	317	CI	CI.76_1	21.1311665322432	FALSE
YOR261C_S317	YOR261C	RPN8	S317	S	317	WT	WT.88_1	20.6565038872031	FALSE
YOR261C_S317	YOR261C	RPN8	S317	S	317	H2O1	H2O1.10_1	19.9897797664905	FALSE
YOR261C_S317	YOR261C	RPN8	S317	S	317	CF	CF.22_1	20.5912360430426	FALSE
YOR261C_S317	YOR261C	RPN8	S317	S	317	LG	LG.35_1	20.2122551952844	FALSE
YOR261C_S317	YOR261C	RPN8	S317	S	317	NY	NY.46_1	20.5080401657775	FALSE
YOR261C_S317	YOR261C	RPN8	S317	S	317	LP	LP.58_1	20.7623279120738	FALSE
YOR261C_S317	YOR261C	RPN8	S317	S	317	SZ	SZ.81_1	20.8488947723454	FALSE
YOR261C_S317	YOR261C	RPN8	S317	S	317	MS	MS.11_1	20.1292134202162	FALSE
YOR261C_S317	YOR261C	RPN8	S317	S	317	HU	HU.23_1	20.7393157378092	FALSE
YOR261C_S317	YOR261C	RPN8	S317	S	317	DP	DP.36_1	19.8033963140498	FALSE
YOR261C_S317	YOR261C	RPN8	S317	S	317	CP	CP.47_1	19.3292604281277	FALSE
YOR261C_S317	YOR261C	RPN8	S317	S	317	NO	NO.59_1	19.9142542877703	FALSE
YOR261C_S317	YOR261C	RPN8	S317	S	317	AY	AY.70_1	20.6680663277586	FALSE
YOR261C_S317	YOR261C	RPN8	S317	S	317	SH	SH.82_1	20.7431795539928	FALSE
YOR261C_S317	YOR261C	RPN8	S317	S	317	CV	CV.92_1	20.855667731611	FALSE
YOR261C_S317	YOR261C	RPN8	S317	S	317	KC	KC.2_1	20.4024088156394	FALSE
YOR261C_S317	YOR261C	RPN8	S317	S	317	BU	BU.14_1	20.5831913825448	FALSE
YOR261C_S317	YOR261C	RPN8	S317	S	317	RP	RP.26_1	20.4290475447209	FALSE
YOR261C_S317	YOR261C	RPN8	S317	S	317	EA	EA.38_1	20.3195579065761	FALSE
YOR261C_S317	YOR261C	RPN8	S317	S	317	TA	TA.50_1	19.9703183789788	FALSE
YOR261C_S317	YOR261C	RPN8	S317	S	317	SP	SP.62_1	21.5900902896395	FALSE
YOR261C_S317	YOR261C	RPN8	S317	S	317	DY	DY.73_1	21.1984873918862	FALSE
YOR261C_S317	YOR261C	RPN8	S317	S	317	NR	NR.85_1	20.2531410910314	FALSE
YOR261C_S317	YOR261C	RPN8	S317	S	317	CA	CA.4_1	20.4049831284708	FALSE
YOR261C_S317	YOR261C	RPN8	S317	S	317	TU	TU.16_1	20.5391723261791	FALSE
YOR261C_S317	YOR261C	RPN8	S317	S	317	HS42	HS42.28_1	20.4428974627708	FALSE
YOR261C_S317	YOR261C	RPN8	S317	S	317	NN	NN.40_1	20.1361646096881	FALSE
YOR261C_S317	YOR261C	RPN8	S317	S	317	AB	AB.52_1	19.9918341326056	FALSE
YOR261C_S317	YOR261C	RPN8	S317	S	317	C8	C8.64_1	21.130808944801	FALSE
YOR261C_S317	YOR261C	RPN8	S317	S	317	CY	CY.75_1	20.3128895964773	FALSE
YOR261C_S317	YOR261C	RPN8	S317	S	317	VC	VC.87_1	19.7510180553758	FALSE
YOR261C_S317	YOR261C	RPN8	S317	S	317	H21	H21.7_1	19.576637715057	FALSE
YOR261C_S317	YOR261C	RPN8	S317	S	317	MN	MN.19_1	20.9658344301246	FALSE
YOR261C_S317	YOR261C	RPN8	S317	S	317	UTF	UTF.32_1	19.9586901644089	FALSE
YOR261C_S317	YOR261C	RPN8	S317	S	317	GL	GL.43_1	19.6305566660787	FALSE
YOR261C_S317	YOR261C	RPN8	S317	S	317	FZ	FZ.55_1	19.7221709129763	FALSE
YOR261C_S317	YOR261C	RPN8	S317	S	317	C5	C5.66_1	20.306874773394	FALSE
YOR261C_S317	YOR261C	RPN8	S317	S	317	BY	BY.78_1	20.0033730738389	FALSE
YOR261C_S317	YOR261C	RPN8	S317	S	317	UT	UT.31_1	20.6713950822943	FALSE
YOR261C_S317	YOR261C	RPN8	S317	S	317	ET	ET.8_1	19.8990170493085	FALSE
YOR261C_S317	YOR261C	RPN8	S317	S	317	ZN	ZN.20_1	20.5842725981193	FALSE
YOR261C_S317	YOR261C	RPN8	S317	S	317	PBS	PBS.33_1	20.9389417241789	FALSE
YOR261C_S317	YOR261C	RPN8	S317	S	317	RF	RF.44_1	19.475485801397	FALSE
YOR261C_S317	YOR261C	RPN8	S317	S	317	HS37	HS37.56_1	19.5823908368604	FALSE
YOR261C_S317	YOR261C	RPN8	S317	S	317	C3	C3.67_1	20.6336214701539	FALSE
YOR261C_S317	YOR261C	RPN8	S317	S	317	HU2	HU2.79_1	21.2534278363109	FALSE
YOR261C_S317	YOR261C	RPN8	S317	S	317	FA	FA.90_1	20.468883889111	FALSE
YOR261C_S319	YOR261C	RPN8	S319	S	319	FA	FA.90_2	16.580641188884	FALSE
YOR261C_S319	YOR261C	RPN8	S319	S	319	I5	I5.101_2	20.5129963927924	FALSE
YOR261C_S319	YOR261C	RPN8	S319	S	319	CA	CA.4_3	19.5510826498154	FALSE
YOR261C_S319	YOR261C	RPN8	S319	S	319	BU	BU.14_3	18.8957627712167	FALSE
YOR261C_S319	YOR261C	RPN8	S319	S	319	NN	NN.40_3	18.4352585213617	FALSE
YOR261C_S319	YOR261C	RPN8	S319	S	319	PQ	PQ.51_3	16.649040547303	FALSE
YOR261C_S319	YOR261C	RPN8	S319	S	319	DG	DG.80_2	17.7899366438134	FALSE
YOR261C_S319	YOR261C	RPN8	S319	S	319	FY	FY.91_2	18.0559301766639	FALSE
YOR261C_S319	YOR261C	RPN8	S319	S	319	I7	I7.102_2	19.5777235929019	FALSE
YOR261C_S319	YOR261C	RPN8	S319	S	319	SO	SO.5_3	11.1055034315185	TRUE
YOR261C_S319	YOR261C	RPN8	S319	S	319	FE	FE.15_3	18.6014095049555	FALSE
YOR261C_S319	YOR261C	RPN8	S319	S	319	HS42	HS42.28_3	19.3276075821936	FALSE
YOR261C_S319	YOR261C	RPN8	S319	S	319	CN	CN.41_3	17.8240424999077	FALSE
YOR261C_S319	YOR261C	RPN8	S319	S	319	AB	AB.52_3	18.573693546795	FALSE
YOR261C_S319	YOR261C	RPN8	S319	S	319	SZ	SZ.81_2	17.732460648604	FALSE
YOR261C_S319	YOR261C	RPN8	S319	S	319	DT	DT.6_3	18.1646303805945	FALSE
YOR261C_S319	YOR261C	RPN8	S319	S	319	TU	TU.16_3	18.9832563580018	FALSE
YOR261C_S319	YOR261C	RPN8	S319	S	319	AF	AF.29_3	18.8461040000124	FALSE
YOR261C_S319	YOR261C	RPN8	S319	S	319	CG	CG.42_3	17.7500351545691	FALSE
YOR261C_S319	YOR261C	RPN8	S319	S	319	CV	CV.92_2	18.0621517435386	FALSE
YOR261C_S319	YOR261C	RPN8	S319	S	319	H21	H21.7_3	17.1135697156954	FALSE
YOR261C_S319	YOR261C	RPN8	S319	S	319	CS18	CS18.30_3	18.4612829028188	FALSE
YOR261C_S319	YOR261C	RPN8	S319	S	319	CZ	CZ.93_2	16.9557083317413	FALSE
YOR261C_S319	YOR261C	RPN8	S319	S	319	OA	OA.105_2	17.4079538212929	FALSE
YOR261C_S319	YOR261C	RPN8	S319	S	319	MN	MN.19_3	18.6898647998567	FALSE
YOR261C_S319	YOR261C	RPN8	S319	S	319	UTF	UTF.32_3	17.6118660340068	FALSE
YOR261C_S319	YOR261C	RPN8	S319	S	319	RF	RF.44_3	12.9111904378739	FALSE
YOR261C_S319	YOR261C	RPN8	S319	S	319	AZ	AZ.84_2	16.8343228989046	FALSE
YOR261C_S319	YOR261C	RPN8	S319	S	319	ZC	ZC.94_2	17.4468353779053	FALSE
YOR261C_S319	YOR261C	RPN8	S319	S	319	HS48	HS48.106_2	16.3385047016476	FALSE
YOR261C_S319	YOR261C	RPN8	S319	S	319	ZN	ZN.20_3	18.2457516409771	FALSE
YOR261C_S319	YOR261C	RPN8	S319	S	319	PBS	PBS.33_3	17.7691122314864	FALSE
YOR261C_S319	YOR261C	RPN8	S319	S	319	NR	NR.85_2	17.637620549235	FALSE
YOR261C_S319	YOR261C	RPN8	S319	S	319	EB	EB.95_2	18.843617103611	FALSE
YOR261C_S319	YOR261C	RPN8	S319	S	319	SD	SD.9_3	18.4004886842839	FALSE
YOR261C_S319	YOR261C	RPN8	S319	S	319	CO	CO.21_3	19.32163901761	FALSE
YOR261C_S319	YOR261C	RPN8	S319	S	319	NG	NG.34_3	19.3504425586357	FALSE
YOR261C_S319	YOR261C	RPN8	S319	S	319	DM	DM.45_3	15.6511129231482	FALSE
YOR261C_S319	YOR261C	RPN8	S319	S	319	NO2	NO2.57_3	18.5431844801324	FALSE
YOR261C_S319	YOR261C	RPN8	S319	S	319	BZ	BZ.86_2	18.9108695549389	FALSE
YOR261C_S319	YOR261C	RPN8	S319	S	319	UT	UT.108_2	19.9416641499278	FALSE
YOR261C_S319	YOR261C	RPN8	S319	S	319	H2O1	H2O1.10_3	18.4196675623259	FALSE
YOR261C_S319	YOR261C	RPN8	S319	S	319	CF	CF.22_3	19.0487761080781	FALSE
YOR261C_S319	YOR261C	RPN8	S319	S	319	LG	LG.35_3	18.5824426826756	FALSE
YOR261C_S319	YOR261C	RPN8	S319	S	319	NY	NY.46_3	19.2815986159823	FALSE
YOR261C_S319	YOR261C	RPN8	S319	S	319	LP	LP.58_3	18.3041740296267	FALSE
YOR261C_S319	YOR261C	RPN8	S319	S	319	VC	VC.87_2	18.5564000445667	FALSE
YOR261C_S319	YOR261C	RPN8	S319	S	319	DI	DI.97_2	20.1863689115392	FALSE
YOR261C_S319	YOR261C	RPN8	S319	S	319	UT	UT.109_2	19.1802865741784	FALSE
YOR261C_S319	YOR261C	RPN8	S319	S	319	MS	MS.11_3	18.189763666076	FALSE
YOR261C_S319	YOR261C	RPN8	S319	S	319	DP	DP.36_3	17.7540965377527	FALSE
YOR261C_S319	YOR261C	RPN8	S319	S	319	CP	CP.47_3	17.1304894476843	FALSE
YOR261C_S319	YOR261C	RPN8	S319	S	319	NO	NO.59_3	8.62554062384021	TRUE
YOR261C_S319	YOR261C	RPN8	S319	S	319	WT	WT.88_2	18.6896816833303	FALSE
YOR261C_S319	YOR261C	RPN8	S319	S	319	MD	MD.98_2	20.3707864530814	FALSE
YOR261C_S319	YOR261C	RPN8	S319	S	319	NC	NC.1_3	18.0738677138186	FALSE
YOR261C_S319	YOR261C	RPN8	S319	S	319	MT	MT.12_3	19.0603934105337	FALSE
YOR261C_S319	YOR261C	RPN8	S319	S	319	AA	AA.24_3	18.6003326915823	FALSE
YOR261C_S319	YOR261C	RPN8	S319	S	319	CW	CW.37_3	18.835800535676	FALSE
YOR261C_S319	YOR261C	RPN8	S319	S	319	EC	EC.48_3	11.6366594109859	TRUE
YOR261C_S319	YOR261C	RPN8	S319	S	319	CS23	CS23.60_3	17.9571902451129	FALSE
YOR261C_S319	YOR261C	RPN8	S319	S	319	AN	AN.89_2	18.5558523086457	FALSE
YOR261C_S319	YOR261C	RPN8	S319	S	319	KA	KA.99_2	19.9643048333887	FALSE
YOR261C_S319	YOR261C	RPN8	S319	S	319	KC	KC.2_3	17.5804667346014	FALSE
YOR261C_S319	YOR261C	RPN8	S319	S	319	P8	P8.13_3	17.7201272702845	FALSE
YOR261C_S319	YOR261C	RPN8	S319	S	319	CX	CX.25_3	18.3371883634617	FALSE
YOR261C_S319	YOR261C	RPN8	S319	S	319	EA	EA.38_3	17.598959065199	FALSE
YOR261C_S319	YOR261C	RPN8	S319	S	319	RN	RN.49_3	18.5978018600613	FALSE
YOR261C_S319	YOR261C	RPN8	S319	S	319	AF2	AF2.61_3	17.7397349662604	FALSE
YOR261C_S319	YOR261C	RPN8	S319	S	319	UT	UT.31_2	18.5303235374912	FALSE
YOR261C_S319	YOR261C	RPN8	S319	S	319	I3	I3.100_2	18.5433439271306	FALSE
YOR261C_S319	YOR261C	RPN8	S319	S	319	UT	UT.3_3	17.7503623555349	FALSE
YOR261C_S319	YOR261C	RPN8	S319	S	319	RP	RP.26_3	18.939731226619	FALSE
YOR261C_S319	YOR261C	RPN8	S319	S	319	TA	TA.50_3	17.5830545613765	FALSE
YOR261C_S319	YOR261C	RPN8	S319	S	319	SP	SP.62_3	19.8497371777651	FALSE
YOR261C_S319	YOR261C	RPN8	S319	S	319	YC	YC.104_2	17.8223309799344	FALSE
YOR261C_S319	YOR261C	RPN8	S319	S	319	BM	BM.18_3	17.9500297337881	FALSE
YOR261C_S319	YOR261C	RPN8	S319	S	319	ST	ST.54_3	14.8331248573953	FALSE
YOR261C_S319	YOR261C	RPN8	S319	S	319	OA	OA.105_1	14.8966925824939	TRUE
YOR261C_S319	YOR261C	RPN8	S319	S	319	ET	ET.8_2	17.7776378812014	FALSE
YOR261C_S319	YOR261C	RPN8	S319	S	319	CO	CO.21_2	20.7027826418863	FALSE
YOR261C_S319	YOR261C	RPN8	S319	S	319	PBS	PBS.33_2	20.3622019707314	FALSE
YOR261C_S319	YOR261C	RPN8	S319	S	319	DM	DM.45_2	15.4191223376629	TRUE
YOR261C_S319	YOR261C	RPN8	S319	S	319	HS37	HS37.56_2	19.3140970372185	FALSE
YOR261C_S319	YOR261C	RPN8	S319	S	319	C3	C3.67_2	14.0341311322862	TRUE
YOR261C_S319	YOR261C	RPN8	S319	S	319	MS	MS.11_2	17.4666518362369	TRUE
YOR261C_S319	YOR261C	RPN8	S319	S	319	AA	AA.24_2	16.0612116269212	TRUE
YOR261C_S319	YOR261C	RPN8	S319	S	319	DP	DP.36_2	16.2366958619715	TRUE
YOR261C_S319	YOR261C	RPN8	S319	S	319	CP	CP.47_2	13.9668749255678	TRUE
YOR261C_S319	YOR261C	RPN8	S319	S	319	NO	NO.59_2	16.5871190978977	TRUE
YOR261C_S319	YOR261C	RPN8	S319	S	319	AY	AY.70_2	19.8039527924149	FALSE
YOR261C_S319	YOR261C	RPN8	S319	S	319	UT	UT.3_2	17.6210548307486	TRUE
YOR261C_S319	YOR261C	RPN8	S319	S	319	FE	FE.15_2	10.7363838688617	TRUE
YOR261C_S319	YOR261C	RPN8	S319	S	319	HS42	HS42.28_2	18.6135269296654	FALSE
YOR261C_S319	YOR261C	RPN8	S319	S	319	NN	NN.40_2	17.794766329453	FALSE
YOR261C_S319	YOR261C	RPN8	S319	S	319	PQ	PQ.51_2	14.3631321917608	TRUE
YOR261C_S319	YOR261C	RPN8	S319	S	319	FP	FP.74_2	17.7750548765623	TRUE
YOR261C_S319	YOR261C	RPN8	S319	S	319	H21	H21.7_2	17.7396855631055	TRUE
YOR261C_S319	YOR261C	RPN8	S319	S	319	ZN	ZN.20_2	17.6700611054338	TRUE
YOR261C_S319	YOR261C	RPN8	S319	S	319	UTF	UTF.32_2	20.7323747234356	FALSE
YOR261C_S319	YOR261C	RPN8	S319	S	319	RF	RF.44_2	15.0836470057642	TRUE
YOR261C_S319	YOR261C	RPN8	S319	S	319	FZ	FZ.55_2	18.1331159138034	FALSE
YOR261C_S319	YOR261C	RPN8	S319	S	319	BY	BY.78_2	20.5106638703115	FALSE
YOR261C_S319	YOR261C	RPN8	S319	S	319	ZC	ZC.94_1	20.1454276179888	FALSE
YOR261C_S319	YOR261C	RPN8	S319	S	319	HS48	HS48.106_1	18.8185075097162	FALSE
YOR261C_S319	YOR261C	RPN8	S319	S	319	SD	SD.9_2	10.2856453622523	TRUE
YOR261C_S319	YOR261C	RPN8	S319	S	319	CF	CF.22_2	19.557815955235	FALSE
YOR261C_S319	YOR261C	RPN8	S319	S	319	NG	NG.34_2	16.5325799858982	TRUE
YOR261C_S319	YOR261C	RPN8	S319	S	319	NO2	NO2.57_2	20.1959355298747	FALSE
YOR261C_S319	YOR261C	RPN8	S319	S	319	OY	OY.68_2	15.8377786606431	TRUE
YOR261C_S319	YOR261C	RPN8	S319	S	319	UT	UT.109_1	19.7986966122013	FALSE
YOR261C_S319	YOR261C	RPN8	S319	S	319	MT	MT.12_2	14.5052844392592	TRUE
YOR261C_S319	YOR261C	RPN8	S319	S	319	CX	CX.25_2	14.6650964103299	TRUE
YOR261C_S319	YOR261C	RPN8	S319	S	319	CW	CW.37_2	20.2797299697723	FALSE
YOR261C_S319	YOR261C	RPN8	S319	S	319	EC	EC.48_2	11.5558016013228	TRUE
YOR261C_S319	YOR261C	RPN8	S319	S	319	CS23	CS23.60_2	18.7951203062451	FALSE
YOR261C_S319	YOR261C	RPN8	S319	S	319	LA	LA.71_2	15.9998281410291	TRUE
YOR261C_S319	YOR261C	RPN8	S319	S	319	KC	KC.2_2	19.4448660401548	FALSE
YOR261C_S319	YOR261C	RPN8	S319	S	319	BU	BU.14_2	19.8339766008017	FALSE
YOR261C_S319	YOR261C	RPN8	S319	S	319	YP	YP.27_2	19.7679477134227	FALSE
YOR261C_S319	YOR261C	RPN8	S319	S	319	TA	TA.50_2	15.4754369920529	TRUE
YOR261C_S319	YOR261C	RPN8	S319	S	319	SP	SP.62_2	20.8051069570736	FALSE
YOR261C_S319	YOR261C	RPN8	S319	S	319	DY	DY.73_2	20.1793025173734	FALSE
YOR261C_S319	YOR261C	RPN8	S319	S	319	CA	CA.4_2	19.8682918690382	FALSE
YOR261C_S319	YOR261C	RPN8	S319	S	319	TU	TU.16_2	18.5379048693015	FALSE
YOR261C_S319	YOR261C	RPN8	S319	S	319	AF	AF.29_2	18.8303832647662	FALSE
YOR261C_S319	YOR261C	RPN8	S319	S	319	AB	AB.52_2	20.0477063827362	FALSE
YOR261C_S319	YOR261C	RPN8	S319	S	319	DC	DC.63_2	17.7694972723655	FALSE
YOR261C_S319	YOR261C	RPN8	S319	S	319	CY	CY.75_2	18.9670682935106	FALSE
YOR261C_S319	YOR261C	RPN8	S319	S	319	EB	EB.95_1	18.3250201630185	FALSE
YOR261C_S319	YOR261C	RPN8	S319	S	319	UT	UT.3_7	19.906410966176	FALSE
YOR261C_S319	YOR261C	RPN8	S319	S	319	H2O1	H2O1.10_2	12.2683355317605	TRUE
YOR261C_S319	YOR261C	RPN8	S319	S	319	HU	HU.23_2	18.6281653307341	FALSE
YOR261C_S319	YOR261C	RPN8	S319	S	319	LG	LG.35_2	14.2473015275743	TRUE
YOR261C_S319	YOR261C	RPN8	S319	S	319	LP	LP.58_2	19.7791885473854	FALSE
YOR261C_S319	YOR261C	RPN8	S319	S	319	NC	NC.1_2	17.5505461712894	FALSE
YOR261C_S319	YOR261C	RPN8	S319	S	319	P8	P8.13_2	19.255534349596	FALSE
YOR261C_S319	YOR261C	RPN8	S319	S	319	RP	RP.26_2	19.3932660647627	FALSE
YOR261C_S319	YOR261C	RPN8	S319	S	319	EA	EA.38_2	18.4274029170923	FALSE
YOR261C_S319	YOR261C	RPN8	S319	S	319	RN	RN.49_2	18.9189759704736	FALSE
YOR261C_S319	YOR261C	RPN8	S319	S	319	AF2	AF2.61_2	18.8261270142543	FALSE
YOR261C_S319	YOR261C	RPN8	S319	S	319	CM	CM.72_2	14.4854258369445	TRUE
YOR261C_S319	YOR261C	RPN8	S319	S	319	SO	SO.5_2	18.6553774992799	FALSE
YOR261C_S319	YOR261C	RPN8	S319	S	319	BM	BM.18_2	20.1101527710301	FALSE
YOR261C_S319	YOR261C	RPN8	S319	S	319	CG	CG.42_2	17.6866458333708	FALSE
YOR261C_S319	YOR261C	RPN8	S319	S	319	MY	MY.53_2	14.6343414315507	TRUE
YOR261C_S319	YOR261C	RPN8	S319	S	319	CI	CI.76_2	18.8450572988824	FALSE
YOR261C_S319	YOR261C	RPN8	S319	S	319	DT	DT.6_2	18.8038375377338	FALSE
YOR261C_S319	YOR261C	RPN8	S319	S	319	MN	MN.19_2	19.7211076112048	FALSE
YOR261C_S319	YOR261C	RPN8	S319	S	319	CS18	CS18.30_2	15.1737226382646	TRUE
YOR261C_S319	YOR261C	RPN8	S319	S	319	GL	GL.43_2	18.5491886390452	FALSE
YOR261C_S319	YOR261C	RPN8	S319	S	319	ST	ST.54_2	13.7821884401464	TRUE
YOR261C_S319	YOR261C	RPN8	S319	S	319	VY	VY.77_2	18.5492941300893	FALSE
YOR261C_S319	YOR261C	RPN8	S319	S	319	C7	C7.65_4	17.3340895258173	FALSE
YOR261C_S319	YOR261C	RPN8	S319	S	319	CI	CI.76_4	18.9009580949493	FALSE
YOR261C_S319	YOR261C	RPN8	S319	S	319	WT	WT.88_4	18.4514589936038	FALSE
YOR261C_S319	YOR261C	RPN8	S319	S	319	MD	MD.98_4	18.4739696872277	FALSE
YOR261C_S319	YOR261C	RPN8	S319	S	319	KC	KC.2_5	16.9514007890071	FALSE
YOR261C_S319	YOR261C	RPN8	S319	S	319	BU	BU.14_5	17.5348016605123	FALSE
YOR261C_S319	YOR261C	RPN8	S319	S	319	CX	CX.25_5	19.1960059075895	FALSE
YOR261C_S319	YOR261C	RPN8	S319	S	319	NO2	NO2.57_4	18.2418487214847	FALSE
YOR261C_S319	YOR261C	RPN8	S319	S	319	DG	DG.80_4	18.5745829107979	FALSE
YOR261C_S319	YOR261C	RPN8	S319	S	319	FY	FY.91_4	18.4127764654652	FALSE
YOR261C_S319	YOR261C	RPN8	S319	S	319	I7	I7.102_4	18.8533037386922	FALSE
YOR261C_S319	YOR261C	RPN8	S319	S	319	DT	DT.6_5	17.1538046973237	FALSE
YOR261C_S319	YOR261C	RPN8	S319	S	319	MN	MN.19_5	18.8688329436431	FALSE
YOR261C_S319	YOR261C	RPN8	S319	S	319	AF	AF.29_5	18.7432384916238	FALSE
YOR261C_S319	YOR261C	RPN8	S319	S	319	TA	TA.50_4	19.607972538585	FALSE
YOR261C_S319	YOR261C	RPN8	S319	S	319	DY	DY.73_4	18.4633843725839	FALSE
YOR261C_S319	YOR261C	RPN8	S319	S	319	NR	NR.85_4	18.9644229927406	FALSE
YOR261C_S319	YOR261C	RPN8	S319	S	319	EB	EB.95_4	17.677858213816	FALSE
YOR261C_S319	YOR261C	RPN8	S319	S	319	UT	UT.108_4	19.4314998572502	FALSE
YOR261C_S319	YOR261C	RPN8	S319	S	319	MS	MS.11_5	19.5879525187878	FALSE
YOR261C_S319	YOR261C	RPN8	S319	S	319	HU	HU.23_5	17.5814212486534	FALSE
YOR261C_S319	YOR261C	RPN8	S319	S	319	PQ	PQ.51_4	17.1845320321613	FALSE
YOR261C_S319	YOR261C	RPN8	S319	S	319	DC	DC.63_4	18.0350965600384	FALSE
YOR261C_S319	YOR261C	RPN8	S319	S	319	FP	FP.74_4	17.715548681251	FALSE
YOR261C_S319	YOR261C	RPN8	S319	S	319	BZ	BZ.86_4	18.0328137353362	FALSE
YOR261C_S319	YOR261C	RPN8	S319	S	319	UT	UT.109_4	18.4607110696609	FALSE
YOR261C_S319	YOR261C	RPN8	S319	S	319	MT	MT.12_5	18.4664347315585	FALSE
YOR261C_S319	YOR261C	RPN8	S319	S	319	EC	EC.48_4	16.7663658859413	FALSE
YOR261C_S319	YOR261C	RPN8	S319	S	319	CS23	CS23.60_4	17.3555795126469	FALSE
YOR261C_S319	YOR261C	RPN8	S319	S	319	LA	LA.71_4	18.2359516211089	FALSE
YOR261C_S319	YOR261C	RPN8	S319	S	319	SA	SA.83_4	18.6187518155036	FALSE
YOR261C_S319	YOR261C	RPN8	S319	S	319	OA	OA.105_4	17.5120180923263	FALSE
YOR261C_S319	YOR261C	RPN8	S319	S	319	SD	SD.9_5	19.0773868120345	FALSE
YOR261C_S319	YOR261C	RPN8	S319	S	319	CO	CO.21_5	17.3993740923293	FALSE
YOR261C_S319	YOR261C	RPN8	S319	S	319	AB	AB.52_4	17.9709606869107	FALSE
YOR261C_S319	YOR261C	RPN8	S319	S	319	C8	C8.64_4	18.0537983742306	FALSE
YOR261C_S319	YOR261C	RPN8	S319	S	319	DI	DI.97_4	18.452168837106	FALSE
YOR261C_S319	YOR261C	RPN8	S319	S	319	NC	NC.1_5	16.8472133176166	FALSE
YOR261C_S319	YOR261C	RPN8	S319	S	319	P8	P8.13_5	18.6998000623727	FALSE
YOR261C_S319	YOR261C	RPN8	S319	S	319	AA	AA.24_5	18.4649633233796	FALSE
YOR261C_S319	YOR261C	RPN8	S319	S	319	HS37	HS37.56_4	15.5538227499843	FALSE
YOR261C_S319	YOR261C	RPN8	S319	S	319	OY	OY.68_4	16.6507182806633	FALSE
YOR261C_S319	YOR261C	RPN8	S319	S	319	HU2	HU2.79_4	18.1341141020577	FALSE
YOR261C_S319	YOR261C	RPN8	S319	S	319	FA	FA.90_4	18.3112043691501	FALSE
YOR261C_S319	YOR261C	RPN8	S319	S	319	I5	I5.101_4	18.4845550130453	FALSE
YOR261C_S319	YOR261C	RPN8	S319	S	319	SO	SO.5_5	17.2329189368111	FALSE
YOR261C_S319	YOR261C	RPN8	S319	S	319	BM	BM.18_5	18.5959465581889	FALSE
YOR261C_S319	YOR261C	RPN8	S319	S	319	HS42	HS42.28_5	18.5189964389313	FALSE
YOR261C_S319	YOR261C	RPN8	S319	S	319	NO	NO.59_4	16.609469652773	FALSE
YOR261C_S319	YOR261C	RPN8	S319	S	319	AY	AY.70_4	17.8218419820059	FALSE
YOR261C_S319	YOR261C	RPN8	S319	S	319	SH	SH.82_4	18.861145120339	FALSE
YOR261C_S319	YOR261C	RPN8	S319	S	319	CZ	CZ.93_4	18.1317343864028	FALSE
YOR261C_S319	YOR261C	RPN8	S319	S	319	YC	YC.104_4	17.4029350804714	FALSE
YOR261C_S319	YOR261C	RPN8	S319	S	319	ET	ET.8_5	17.4908243163737	FALSE
YOR261C_S319	YOR261C	RPN8	S319	S	319	ZN	ZN.20_5	17.7610147759071	FALSE
YOR261C_S319	YOR261C	RPN8	S319	S	319	UTF	UTF.32_5	17.5148441349996	FALSE
YOR261C_S319	YOR261C	RPN8	S319	S	319	CM	CM.72_4	19.123398162773	FALSE
YOR261C_S319	YOR261C	RPN8	S319	S	319	AZ	AZ.84_4	18.0495909591628	FALSE
YOR261C_S319	YOR261C	RPN8	S319	S	319	ZC	ZC.94_4	18.4142601454058	FALSE
YOR261C_S319	YOR261C	RPN8	S319	S	319	HS48	HS48.106_4	16.8304879274295	FALSE
YOR261C_S319	YOR261C	RPN8	S319	S	319	H2O1	H2O1.10_5	18.5290325140645	FALSE
YOR261C_S319	YOR261C	RPN8	S319	S	319	CF	CF.22_5	17.9944449331034	FALSE
YOR261C_S319	YOR261C	RPN8	S319	S	319	ST	ST.54_4	18.3869027375201	FALSE
YOR261C_S319	YOR261C	RPN8	S319	S	319	C5	C5.66_4	19.1182560494765	FALSE
YOR261C_S319	YOR261C	RPN8	S319	S	319	VY	VY.77_4	17.7680047951706	FALSE
YOR261C_S319	YOR261C	RPN8	S319	S	319	AN	AN.89_4	18.4246591997206	FALSE
YOR261C_S319	YOR261C	RPN8	S319	S	319	UT	UT.3_5	18.7704122977746	FALSE
YOR261C_S319	YOR261C	RPN8	S319	S	319	FE	FE.15_5	18.1499515968327	FALSE
YOR261C_S319	YOR261C	RPN8	S319	S	319	RP	RP.26_5	17.8530954428745	FALSE
YOR261C_S319	YOR261C	RPN8	S319	S	319	FZ	FZ.55_4	16.4520099718125	FALSE
YOR261C_S319	YOR261C	RPN8	S319	S	319	C3	C3.67_4	19.0958414236493	FALSE
YOR261C_S319	YOR261C	RPN8	S319	S	319	BY	BY.78_4	17.5606953573626	FALSE
YOR261C_S319	YOR261C	RPN8	S319	S	319	UT	UT.31_4	17.3187965183479	FALSE
YOR261C_S319	YOR261C	RPN8	S319	S	319	I3	I3.100_4	18.3233789511965	FALSE
YOR261C_S319	YOR261C	RPN8	S319	S	319	CA	CA.4_5	16.0885327727148	FALSE
YOR261C_S319	YOR261C	RPN8	S319	S	319	TU	TU.16_5	17.9301427813234	FALSE
YOR261C_S319	YOR261C	RPN8	S319	S	319	YP	YP.27_5	18.0243891549461	FALSE
YOR261C_S319	YOR261C	RPN8	S319	S	319	LP	LP.58_4	18.2057110972902	FALSE
YOR261C_S319	YOR261C	RPN8	S319	S	319	SZ	SZ.81_4	17.9457801969653	FALSE
YOR261C_S319	YOR261C	RPN8	S319	S	319	CV	CV.92_4	18.3381977040922	FALSE
YOR261C_S319	YOR261C	RPN8	S319	S	319	H21	H21.7_5	16.5598916195164	FALSE
YOR261C_S319	YOR261C	RPN8	S319	S	319	CS18	CS18.30_5	18.2015413461219	FALSE
YOR261C_S319	YOR261C	RPN8	S319	S	319	PBS	PBS.33_5	18.6490918221424	FALSE
YOR261C_S319	YOR261C	RPN8	S319	S	319	C3	C3.67_5	18.2056326813227	FALSE
YOR261C_S319	YOR261C	RPN8	S319	S	319	HU2	HU2.79_5	19.3422812629057	FALSE
YOR261C_S319	YOR261C	RPN8	S319	S	319	FA	FA.90_5	17.70430286211	FALSE
YOR261C_S319	YOR261C	RPN8	S319	S	319	NO	NO.59_5	16.7625112251276	FALSE
YOR261C_S319	YOR261C	RPN8	S319	S	319	LA	LA.71_5	17.2399477929453	FALSE
YOR261C_S319	YOR261C	RPN8	S319	S	319	SA	SA.83_5	17.869270390481	FALSE
YOR261C_S319	YOR261C	RPN8	S319	S	319	ZC	ZC.94_5	17.7197611597885	FALSE
YOR261C_S319	YOR261C	RPN8	S319	S	319	CS23	CS23.60_5	17.3356297817423	FALSE
YOR261C_S319	YOR261C	RPN8	S319	S	319	CM	CM.72_5	17.2966163677365	FALSE
YOR261C_S319	YOR261C	RPN8	S319	S	319	AZ	AZ.84_5	19.0635109786042	FALSE
YOR261C_S319	YOR261C	RPN8	S319	S	319	EB	EB.95_5	18.9719253743998	FALSE
YOR261C_S319	YOR261C	RPN8	S319	S	319	SD	SD.9_6	17.6064500118408	FALSE
YOR261C_S319	YOR261C	RPN8	S319	S	319	GL	GL.43_5	15.9289128052394	FALSE
YOR261C_S319	YOR261C	RPN8	S319	S	319	FZ	FZ.55_5	11.8973563608007	TRUE
YOR261C_S319	YOR261C	RPN8	S319	S	319	C5	C5.66_5	19.3802434148211	FALSE
YOR261C_S319	YOR261C	RPN8	S319	S	319	BY	BY.78_5	19.0531847124803	FALSE
YOR261C_S319	YOR261C	RPN8	S319	S	319	UT	UT.31_5	19.3047153346473	FALSE
YOR261C_S319	YOR261C	RPN8	S319	S	319	I3	I3.100_5	18.9092572861218	FALSE
YOR261C_S319	YOR261C	RPN8	S319	S	319	UT	UT.3_6	18.7473040695946	FALSE
YOR261C_S319	YOR261C	RPN8	S319	S	319	FE	FE.15_6	17.481804030837	FALSE
YOR261C_S319	YOR261C	RPN8	S319	S	319	CN	CN.41_5	15.7070700525102	FALSE
YOR261C_S319	YOR261C	RPN8	S319	S	319	MY	MY.53_5	17.122464452354	FALSE
YOR261C_S319	YOR261C	RPN8	S319	S	319	C8	C8.64_5	19.2463487242682	FALSE
YOR261C_S319	YOR261C	RPN8	S319	S	319	CI	CI.76_5	18.7832797730904	FALSE
YOR261C_S319	YOR261C	RPN8	S319	S	319	WT	WT.88_5	18.1790658236662	FALSE
YOR261C_S319	YOR261C	RPN8	S319	S	319	KA	KA.99_5	19.6322891625904	FALSE
YOR261C_S319	YOR261C	RPN8	S319	S	319	NC	NC.1_6	17.6782160330755	FALSE
YOR261C_S319	YOR261C	RPN8	S319	S	319	P8	P8.13_6	18.0765071294673	FALSE
YOR261C_S319	YOR261C	RPN8	S319	S	319	OY	OY.68_5	16.1723734129566	FALSE
YOR261C_S319	YOR261C	RPN8	S319	S	319	DG	DG.80_5	17.4390569978644	FALSE
YOR261C_S319	YOR261C	RPN8	S319	S	319	FY	FY.91_5	16.903511338921	FALSE
YOR261C_S319	YOR261C	RPN8	S319	S	319	I7	I7.102_5	19.0289348471258	FALSE
YOR261C_S319	YOR261C	RPN8	S319	S	319	SO	SO.5_6	17.498346124049	FALSE
YOR261C_S319	YOR261C	RPN8	S319	S	319	EA	EA.38_5	18.5685278677002	FALSE
YOR261C_S319	YOR261C	RPN8	S319	S	319	TA	TA.50_5	17.8808847848201	FALSE
YOR261C_S319	YOR261C	RPN8	S319	S	319	AF2	AF2.61_5	18.2023299637105	FALSE
YOR261C_S319	YOR261C	RPN8	S319	S	319	DY	DY.73_5	18.8539100262361	FALSE
YOR261C_S319	YOR261C	RPN8	S319	S	319	NR	NR.85_5	18.3106615583626	FALSE
YOR261C_S319	YOR261C	RPN8	S319	S	319	HS48	HS48.106_5	18.1446144232897	FALSE
YOR261C_S319	YOR261C	RPN8	S319	S	319	H2O1	H2O1.10_6	19.4005730291181	FALSE
YOR261C_S319	YOR261C	RPN8	S319	S	319	CP	CP.47_5	15.9308439165967	FALSE
YOR261C_S319	YOR261C	RPN8	S319	S	319	LP	LP.58_5	18.8873028793495	FALSE
YOR261C_S319	YOR261C	RPN8	S319	S	319	AY	AY.70_5	15.2171431278995	FALSE
YOR261C_S319	YOR261C	RPN8	S319	S	319	SH	SH.82_5	19.1030758872698	FALSE
YOR261C_S319	YOR261C	RPN8	S319	S	319	CZ	CZ.93_5	18.6948011892675	FALSE
YOR261C_S319	YOR261C	RPN8	S319	S	319	H21	H21.7_6	18.3922420958725	FALSE
YOR261C_S319	YOR261C	RPN8	S319	S	319	LG	LG.35_5	18.2213556266089	FALSE
YOR261C_S319	YOR261C	RPN8	S319	S	319	NY	NY.46_5	18.2175328170975	FALSE
YOR261C_S319	YOR261C	RPN8	S319	S	319	NO2	NO2.57_5	17.7014813905121	FALSE
YOR261C_S319	YOR261C	RPN8	S319	S	319	SZ	SZ.81_5	18.8373760585242	FALSE
YOR261C_S319	YOR261C	RPN8	S319	S	319	I8	I8.103_5	18.9750408931076	FALSE
YOR261C_S319	YOR261C	RPN8	S319	S	319	PQ	PQ.51_5	16.9702599460508	FALSE
YOR261C_S319	YOR261C	RPN8	S319	S	319	SP	SP.62_5	18.8985376593924	FALSE
YOR261C_S319	YOR261C	RPN8	S319	S	319	FP	FP.74_5	16.4989208679365	FALSE
YOR261C_S319	YOR261C	RPN8	S319	S	319	BZ	BZ.86_5	18.3532170128018	FALSE
YOR261C_S319	YOR261C	RPN8	S319	S	319	UT	UT.108_5	18.7471291810372	FALSE
YOR261C_S319	YOR261C	RPN8	S319	S	319	MS	MS.11_6	17.5489654399633	FALSE
YOR261C_S319	YOR261C	RPN8	S319	S	319	NN	NN.40_5	17.514471891175	FALSE
YOR261C_S319	YOR261C	RPN8	S319	S	319	AB	AB.52_5	17.8004862953774	FALSE
YOR261C_S319	YOR261C	RPN8	S319	S	319	DC	DC.63_5	19.1437565865158	FALSE
YOR261C_S319	YOR261C	RPN8	S319	S	319	CY	CY.75_5	17.903705002649	FALSE
YOR261C_S319	YOR261C	RPN8	S319	S	319	VC	VC.87_5	18.6265289944386	FALSE
YOR261C_S319	YOR261C	RPN8	S319	S	319	MD	MD.98_5	19.394083089302	FALSE
YOR261C_S319	YOR261C	RPN8	S319	S	319	UT	UT.109_5	17.8760079226256	FALSE
YOR261C_S319	YOR261C	RPN8	S319	S	319	MT	MT.12_6	19.9064626498054	FALSE
YOR261C_S319	YOR261C	RPN8	S319	S	319	CG	CG.42_5	18.0198051749203	FALSE
YOR261C_S319	YOR261C	RPN8	S319	S	319	ST	ST.54_5	17.9346939986489	FALSE
YOR261C_S319	YOR261C	RPN8	S319	S	319	C7	C7.65_5	19.3350462152495	FALSE
YOR261C_S319	YOR261C	RPN8	S319	S	319	VY	VY.77_5	18.4753698835228	FALSE
YOR261C_S319	YOR261C	RPN8	S319	S	319	AN	AN.89_5	19.1020457107345	FALSE
YOR261C_S319	YOR261C	RPN8	S319	S	319	KC	KC.2_6	16.7597241689132	FALSE
YOR261C_S319	YOR261C	RPN8	S319	S	319	BU	BU.14_6	17.9541706202325	FALSE
YOR261C_S319	YOR261C	RPN8	S319	S	319	CF	CF.22_6	19.7162849086521	FALSE
YOR261C_S319	YOR261C	RPN8	S319	S	319	NG	NG.34_6	18.6599798221325	FALSE
YOR261C_S319	YOR261C	RPN8	S319	S	319	NY	NY.46_6	18.3246739787202	FALSE
YOR261C_S319	YOR261C	RPN8	S319	S	319	NO2	NO2.57_6	18.6221654923574	FALSE
YOR261C_S319	YOR261C	RPN8	S319	S	319	DG	DG.80_6	18.0761674302519	FALSE
YOR261C_S319	YOR261C	RPN8	S319	S	319	FA	FA.90_6	17.8298864956815	FALSE
YOR261C_S319	YOR261C	RPN8	S319	S	319	I7	I7.102_6	20.6787748722814	FALSE
YOR261C_S319	YOR261C	RPN8	S319	S	319	YP	YP.27_6	17.836735386467	FALSE
YOR261C_S319	YOR261C	RPN8	S319	S	319	SP	SP.62_6	18.85399001206	FALSE
YOR261C_S319	YOR261C	RPN8	S319	S	319	FP	FP.74_6	19.5503421909106	FALSE
YOR261C_S319	YOR261C	RPN8	S319	S	319	NR	NR.85_6	18.9669199399841	FALSE
YOR261C_S319	YOR261C	RPN8	S319	S	319	EB	EB.95_6	17.0429465672534	FALSE
YOR261C_S319	YOR261C	RPN8	S319	S	319	UT	UT.108_6	19.0862820959468	FALSE
YOR261C_S319	YOR261C	RPN8	S319	S	319	HS42	HS42.28_6	17.0235381806094	FALSE
YOR261C_S319	YOR261C	RPN8	S319	S	319	NN	NN.40_6	17.9966776426374	FALSE
YOR261C_S319	YOR261C	RPN8	S319	S	319	PQ	PQ.51_6	19.0929460446102	FALSE
YOR261C_S319	YOR261C	RPN8	S319	S	319	DC	DC.63_6	16.7545380066517	FALSE
YOR261C_S319	YOR261C	RPN8	S319	S	319	CY	CY.75_6	18.2715550773633	FALSE
YOR261C_S319	YOR261C	RPN8	S319	S	319	RP	RP.26_6	17.8334372757267	FALSE
YOR261C_S319	YOR261C	RPN8	S319	S	319	EA	EA.38_6	16.8668837013381	FALSE
YOR261C_S319	YOR261C	RPN8	S319	S	319	TA	TA.50_6	16.9969501024752	FALSE
YOR261C_S319	YOR261C	RPN8	S319	S	319	DY	DY.73_6	19.7820509453183	FALSE
YOR261C_S319	YOR261C	RPN8	S319	S	319	AZ	AZ.84_6	17.9070654438074	FALSE
YOR261C_S319	YOR261C	RPN8	S319	S	319	ZC	ZC.94_6	17.823527302275	FALSE
YOR261C_S319	YOR261C	RPN8	S319	S	319	HU	HU.23_6	19.1283858079652	FALSE
YOR261C_S319	YOR261C	RPN8	S319	S	319	LG	LG.35_6	17.6486844736845	FALSE
YOR261C_S319	YOR261C	RPN8	S319	S	319	CP	CP.47_6	17.1101922385805	FALSE
YOR261C_S319	YOR261C	RPN8	S319	S	319	LP	LP.58_6	16.9465277501186	FALSE
YOR261C_S319	YOR261C	RPN8	S319	S	319	AY	AY.70_6	17.9675365921859	FALSE
YOR261C_S319	YOR261C	RPN8	S319	S	319	FY	FY.91_6	18.6935122733012	FALSE
YOR261C_S319	YOR261C	RPN8	S319	S	319	I8	I8.103_6	20.3000055629382	FALSE
YOR261C_S319	YOR261C	RPN8	S319	S	319	TU	TU.16_6	19.1504915726146	FALSE
YOR261C_S319	YOR261C	RPN8	S319	S	319	AF	AF.29_6	18.6989667635363	FALSE
YOR261C_S319	YOR261C	RPN8	S319	S	319	CN	CN.41_6	18.7394918969085	FALSE
YOR261C_S319	YOR261C	RPN8	S319	S	319	AB	AB.52_6	17.6588520182519	FALSE
YOR261C_S319	YOR261C	RPN8	S319	S	319	C8	C8.64_6	19.0443241351048	FALSE
YOR261C_S319	YOR261C	RPN8	S319	S	319	BZ	BZ.86_6	17.4722074565824	FALSE
YOR261C_S319	YOR261C	RPN8	S319	S	319	DI	DI.97_6	18.4862226711868	FALSE
YOR261C_S319	YOR261C	RPN8	S319	S	319	MN	MN.19_6	17.6129470687607	FALSE
YOR261C_S319	YOR261C	RPN8	S319	S	319	UTF	UTF.32_6	17.3636585056032	FALSE
YOR261C_S319	YOR261C	RPN8	S319	S	319	GL	GL.43_6	17.2883164369196	FALSE
YOR261C_S319	YOR261C	RPN8	S319	S	319	ST	ST.54_6	17.2229909782391	FALSE
YOR261C_S319	YOR261C	RPN8	S319	S	319	C5	C5.66_6	19.6297078440391	FALSE
YOR261C_S319	YOR261C	RPN8	S319	S	319	BY	BY.78_6	15.8459672178536	FALSE
YOR261C_S319	YOR261C	RPN8	S319	S	319	WT	WT.88_6	18.201224193141	FALSE
YOR261C_S319	YOR261C	RPN8	S319	S	319	KA	KA.99_6	20.6314555564719	FALSE
YOR261C_S319	YOR261C	RPN8	S319	S	319	CW	CW.37_6	18.3869776077669	FALSE
YOR261C_S319	YOR261C	RPN8	S319	S	319	RN	RN.49_6	17.5293302389892	FALSE
YOR261C_S319	YOR261C	RPN8	S319	S	319	CS23	CS23.60_6	18.1190412457773	FALSE
YOR261C_S319	YOR261C	RPN8	S319	S	319	CM	CM.72_6	19.0548691255729	FALSE
YOR261C_S319	YOR261C	RPN8	S319	S	319	SA	SA.83_6	18.1094071046623	FALSE
YOR261C_S319	YOR261C	RPN8	S319	S	319	CS18	CS18.30_6	17.5748655826551	FALSE
YOR261C_S319	YOR261C	RPN8	S319	S	319	CG	CG.42_6	17.4928296153163	FALSE
YOR261C_S319	YOR261C	RPN8	S319	S	319	MY	MY.53_6	16.971350666094	FALSE
YOR261C_S319	YOR261C	RPN8	S319	S	319	C7	C7.65_6	20.0345787493184	FALSE
YOR261C_S319	YOR261C	RPN8	S319	S	319	VY	VY.77_6	17.6442313397054	FALSE
YOR261C_S319	YOR261C	RPN8	S319	S	319	VC	VC.87_6	16.575149196113	FALSE
YOR261C_S319	YOR261C	RPN8	S319	S	319	MD	MD.98_6	19.4488284120743	FALSE
YOR261C_S319	YOR261C	RPN8	S319	S	319	ZN	ZN.20_6	17.6679722628081	FALSE
YOR261C_S319	YOR261C	RPN8	S319	S	319	RF	RF.44_6	16.3770111026236	FALSE
YOR261C_S319	YOR261C	RPN8	S319	S	319	FZ	FZ.55_6	15.8583510613732	FALSE
YOR261C_S319	YOR261C	RPN8	S319	S	319	C3	C3.67_6	18.2453476983794	FALSE
YOR261C_S319	YOR261C	RPN8	S319	S	319	AN	AN.89_6	17.3979948304475	FALSE
YOR261C_S319	YOR261C	RPN8	S319	S	319	I3	I3.100_6	18.2860391667167	FALSE
YOR261C_S319	YOR261C	RPN8	S319	S	319	CO	CO.21_6	18.9155752355984	FALSE
YOR261C_S319	YOR261C	RPN8	S319	S	319	PBS	PBS.33_6	18.2343273933073	FALSE
YOR261C_S319	YOR261C	RPN8	S319	S	319	DM	DM.45_6	16.1145901340944	FALSE
YOR261C_S319	YOR261C	RPN8	S319	S	319	HS37	HS37.56_6	16.2858331892192	FALSE
YOR261C_S319	YOR261C	RPN8	S319	S	319	OY	OY.68_6	18.1956373702523	FALSE
YOR261C_S319	YOR261C	RPN8	S319	S	319	HU2	HU2.79_6	18.20444349318	FALSE
YOR261C_S319	YOR261C	RPN8	S319	S	319	UT	UT.31_6	18.8598142696485	FALSE
YOR261C_S319	YOR261C	RPN8	S319	S	319	I5	I5.101_6	19.4140938767235	FALSE
YOR261C_S319	YOR261C	RPN8	S319	S	319	AA	AA.24_6	19.1291075379017	FALSE
YOR261C_S319	YOR261C	RPN8	S319	S	319	DP	DP.36_6	11.0912287894205	FALSE
YOR261C_S319	YOR261C	RPN8	S319	S	319	NO	NO.59_6	18.0097012120984	FALSE
YOR261C_S319	YOR261C	RPN8	S319	S	319	LA	LA.71_6	18.2549412177858	FALSE
YOR261C_S319	YOR261C	RPN8	S319	S	319	SH	SH.82_6	19.6853612854761	FALSE
YOR261C_S319	YOR261C	RPN8	S319	S	319	CV	CV.92_6	17.6962487520605	FALSE
YOR261C_S319	YOR261C	RPN8	S319	S	319	YC	YC.104_6	17.0527146646246	FALSE
YOR261C_S319	YOR261C	RPN8	S319	S	319	DG	DG.80_3	17.3537248464707	FALSE
YOR261C_S319	YOR261C	RPN8	S319	S	319	FY	FY.91_3	18.172908095831	FALSE
YOR261C_S319	YOR261C	RPN8	S319	S	319	I8	I8.103_3	18.4096951532774	FALSE
YOR261C_S319	YOR261C	RPN8	S319	S	319	H21	H21.7_4	16.9733513748735	FALSE
YOR261C_S319	YOR261C	RPN8	S319	S	319	BM	BM.18_4	17.8632535101355	FALSE
YOR261C_S319	YOR261C	RPN8	S319	S	319	CS18	CS18.30_4	18.4061914814372	FALSE
YOR261C_S319	YOR261C	RPN8	S319	S	319	GL	GL.43_4	16.7298786265799	FALSE
YOR261C_S319	YOR261C	RPN8	S319	S	319	CM	CM.72_3	18.1372429266517	FALSE
YOR261C_S319	YOR261C	RPN8	S319	S	319	SA	SA.83_3	17.8245693792455	FALSE
YOR261C_S319	YOR261C	RPN8	S319	S	319	ZC	ZC.94_3	18.2819969558703	FALSE
YOR261C_S319	YOR261C	RPN8	S319	S	319	HS48	HS48.106_3	16.6881235666754	FALSE
YOR261C_S319	YOR261C	RPN8	S319	S	319	CO	CO.21_4	18.3115800587394	FALSE
YOR261C_S319	YOR261C	RPN8	S319	S	319	NG	NG.34_4	17.4586359998849	FALSE
YOR261C_S319	YOR261C	RPN8	S319	S	319	NY	NY.46_4	16.4920983163066	FALSE
YOR261C_S319	YOR261C	RPN8	S319	S	319	DY	DY.73_3	18.4448050734654	FALSE
YOR261C_S319	YOR261C	RPN8	S319	S	319	AZ	AZ.84_3	18.558360008792	FALSE
YOR261C_S319	YOR261C	RPN8	S319	S	319	EB	EB.95_3	18.5682895204204	FALSE
YOR261C_S319	YOR261C	RPN8	S319	S	319	UT	UT.108_3	18.6324474136051	FALSE
YOR261C_S319	YOR261C	RPN8	S319	S	319	H2O1	H2O1.10_4	19.3039027103273	FALSE
YOR261C_S319	YOR261C	RPN8	S319	S	319	CF	CF.22_4	18.054926916398	FALSE
YOR261C_S319	YOR261C	RPN8	S319	S	319	LG	LG.35_4	18.5676258902734	FALSE
YOR261C_S319	YOR261C	RPN8	S319	S	319	CP	CP.47_4	17.4861239161365	FALSE
YOR261C_S319	YOR261C	RPN8	S319	S	319	C3	C3.67_3	18.5889607852172	FALSE
YOR261C_S319	YOR261C	RPN8	S319	S	319	BY	BY.78_3	16.728391923755	FALSE
YOR261C_S319	YOR261C	RPN8	S319	S	319	UT	UT.31_3	16.5808091338133	FALSE
YOR261C_S319	YOR261C	RPN8	S319	S	319	I5	I5.101_3	18.7346955662703	FALSE
YOR261C_S319	YOR261C	RPN8	S319	S	319	SO	SO.5_4	16.6875153269033	FALSE
YOR261C_S319	YOR261C	RPN8	S319	S	319	FE	FE.15_4	18.6126187485168	FALSE
YOR261C_S319	YOR261C	RPN8	S319	S	319	HS42	HS42.28_4	17.8804933365121	FALSE
YOR261C_S319	YOR261C	RPN8	S319	S	319	CN	CN.41_4	16.6825276611801	FALSE
YOR261C_S319	YOR261C	RPN8	S319	S	319	LA	LA.71_3	18.5645964264493	FALSE
YOR261C_S319	YOR261C	RPN8	S319	S	319	SH	SH.82_3	17.3666481166949	FALSE
YOR261C_S319	YOR261C	RPN8	S319	S	319	CZ	CZ.93_3	17.9762473128704	FALSE
YOR261C_S319	YOR261C	RPN8	S319	S	319	OA	OA.105_3	17.4265662728719	FALSE
YOR261C_S319	YOR261C	RPN8	S319	S	319	SD	SD.9_4	18.9813134978045	FALSE
YOR261C_S319	YOR261C	RPN8	S319	S	319	ZN	ZN.20_4	17.9824596175808	FALSE
YOR261C_S319	YOR261C	RPN8	S319	S	319	PBS	PBS.33_4	17.3695705387333	FALSE
YOR261C_S319	YOR261C	RPN8	S319	S	319	DM	DM.45_4	16.8117228833141	FALSE
YOR261C_S319	YOR261C	RPN8	S319	S	319	DC	DC.63_3	18.8260452006609	FALSE
YOR261C_S319	YOR261C	RPN8	S319	S	319	FP	FP.74_3	18.6399008097422	FALSE
YOR261C_S319	YOR261C	RPN8	S319	S	319	NR	NR.85_3	17.884676181503	FALSE
YOR261C_S319	YOR261C	RPN8	S319	S	319	UT	UT.109_3	18.4241120652796	FALSE
YOR261C_S319	YOR261C	RPN8	S319	S	319	MS	MS.11_4	17.3933266502355	FALSE
YOR261C_S319	YOR261C	RPN8	S319	S	319	HU	HU.23_4	18.6032250053536	FALSE
YOR261C_S319	YOR261C	RPN8	S319	S	319	DP	DP.36_4	18.3913619143759	FALSE
YOR261C_S319	YOR261C	RPN8	S319	S	319	CI	CI.76_3	17.883682061548	FALSE
YOR261C_S319	YOR261C	RPN8	S319	S	319	WT	WT.88_3	17.8981763415088	FALSE
YOR261C_S319	YOR261C	RPN8	S319	S	319	KA	KA.99_3	18.7677887186817	FALSE
YOR261C_S319	YOR261C	RPN8	S319	S	319	UT	UT.3_4	17.1596485983136	FALSE
YOR261C_S319	YOR261C	RPN8	S319	S	319	RP	RP.26_4	17.4435060259678	FALSE
YOR261C_S319	YOR261C	RPN8	S319	S	319	C8	C8.64_3	19.3316446258639	FALSE
YOR261C_S319	YOR261C	RPN8	S319	S	319	BZ	BZ.86_3	18.9000564024914	FALSE
YOR261C_S319	YOR261C	RPN8	S319	S	319	DI	DI.97_3	18.4846274441529	FALSE
YOR261C_S319	YOR261C	RPN8	S319	S	319	NC	NC.1_4	18.1787574140406	FALSE
YOR261C_S319	YOR261C	RPN8	S319	S	319	MT	MT.12_4	19.4163012993605	FALSE
YOR261C_S319	YOR261C	RPN8	S319	S	319	AA	AA.24_4	19.9427003747162	FALSE
YOR261C_S319	YOR261C	RPN8	S319	S	319	CW	CW.37_4	17.5822810161389	FALSE
YOR261C_S319	YOR261C	RPN8	S319	S	319	C7	C7.65_3	19.2780239952078	FALSE
YOR261C_S319	YOR261C	RPN8	S319	S	319	CY	CY.75_3	17.2185975474292	FALSE
YOR261C_S319	YOR261C	RPN8	S319	S	319	VC	VC.87_3	17.9793593166282	FALSE
YOR261C_S319	YOR261C	RPN8	S319	S	319	MD	MD.98_3	18.8287211170327	FALSE
YOR261C_S319	YOR261C	RPN8	S319	S	319	KC	KC.2_4	17.705181155081	FALSE
YOR261C_S319	YOR261C	RPN8	S319	S	319	P8	P8.13_4	19.0508148357792	FALSE
YOR261C_S319	YOR261C	RPN8	S319	S	319	CX	CX.25_4	19.6808466990064	FALSE
YOR261C_S319	YOR261C	RPN8	S319	S	319	EA	EA.38_4	18.6662792551018	FALSE
YOR261C_S319	YOR261C	RPN8	S319	S	319	OY	OY.68_3	18.9421041374549	FALSE
YOR261C_S319	YOR261C	RPN8	S319	S	319	HU2	HU2.79_3	17.1334501383301	FALSE
YOR261C_S319	YOR261C	RPN8	S319	S	319	FA	FA.90_3	17.9104368592824	FALSE
YOR261C_S319	YOR261C	RPN8	S319	S	319	I7	I7.102_3	19.044468584842	FALSE
YOR261C_S319	YOR261C	RPN8	S319	S	319	DT	DT.6_4	14.8168080457683	FALSE
YOR261C_S319	YOR261C	RPN8	S319	S	319	TU	TU.16_4	18.1737391040937	FALSE
YOR261C_S319	YOR261C	RPN8	S319	S	319	AF	AF.29_4	17.8727923389159	FALSE
YOR261C_S319	YOR261C	RPN8	S319	S	319	CG	CG.42_4	18.4484021830541	FALSE
YOR261C_S319	YOR261C	RPN8	S319	S	319	AY	AY.70_3	17.8852806907563	FALSE
YOR261C_S319	YOR261C	RPN8	S319	S	319	SZ	SZ.81_3	17.7910088721104	FALSE
YOR261C_S319	YOR261C	RPN8	S319	S	319	CV	CV.92_3	18.6110920578631	FALSE
YOR261C_S319	YOR261C	RPN8	S319	S	319	YC	YC.104_3	16.6751140106634	FALSE
YOR261C_S319	YOR261C	RPN8	S319	S	319	ET	ET.8_4	16.7191309076659	FALSE
YOR261C_S319	YOR261C	RPN8	S319	S	319	MN	MN.19_4	18.3202748149123	FALSE
YOR261C_S319	YOR261C	RPN8	S319	S	319	UTF	UTF.32_4	17.0804756770237	FALSE
YOR261C_S319	YOR261C	RPN8	S319	S	319	RF	RF.44_4	16.6260822394736	FALSE
YOR261C_S319	YOR261C	RPN8	S319	S	319	UT	UT.3_1	16.716641633415	FALSE
YOR261C_S319	YOR261C	RPN8	S319	S	319	FE	FE.15_1	18.0599468758779	FALSE
YOR261C_S319	YOR261C	RPN8	S319	S	319	YP	YP.27_1	16.8409050078256	FALSE
YOR261C_S319	YOR261C	RPN8	S319	S	319	PQ	PQ.51_1	16.7196444971886	FALSE
YOR261C_S319	YOR261C	RPN8	S319	S	319	DC	DC.63_1	18.600953593024	FALSE
YOR261C_S319	YOR261C	RPN8	S319	S	319	FP	FP.74_1	17.3915944494268	FALSE
YOR261C_S319	YOR261C	RPN8	S319	S	319	BZ	BZ.86_1	17.746942470615	FALSE
YOR261C_S319	YOR261C	RPN8	S319	S	319	SD	SD.9_1	17.2922453980498	FALSE
YOR261C_S319	YOR261C	RPN8	S319	S	319	CO	CO.21_1	17.7143864376477	FALSE
YOR261C_S319	YOR261C	RPN8	S319	S	319	NG	NG.34_1	17.8596009595275	FALSE
YOR261C_S319	YOR261C	RPN8	S319	S	319	DM	DM.45_1	17.4533553350184	FALSE
YOR261C_S319	YOR261C	RPN8	S319	S	319	NO2	NO2.57_1	17.7387077317167	FALSE
YOR261C_S319	YOR261C	RPN8	S319	S	319	OY	OY.68_1	17.6708014038514	FALSE
YOR261C_S319	YOR261C	RPN8	S319	S	319	DG	DG.80_1	17.6035451379055	FALSE
YOR261C_S319	YOR261C	RPN8	S319	S	319	FY	FY.91_1	17.0386970237969	FALSE
YOR261C_S319	YOR261C	RPN8	S319	S	319	DT	DT.6_1	16.8463401436254	FALSE
YOR261C_S319	YOR261C	RPN8	S319	S	319	BM	BM.18_1	17.5705338163539	FALSE
YOR261C_S319	YOR261C	RPN8	S319	S	319	CS18	CS18.30_1	17.3383717240688	FALSE
YOR261C_S319	YOR261C	RPN8	S319	S	319	CG	CG.42_1	17.4590147739915	FALSE
YOR261C_S319	YOR261C	RPN8	S319	S	319	ST	ST.54_1	17.1116477839734	FALSE
YOR261C_S319	YOR261C	RPN8	S319	S	319	VY	VY.77_1	16.3173564079942	FALSE
YOR261C_S319	YOR261C	RPN8	S319	S	319	AN	AN.89_1	17.6671619222789	FALSE
YOR261C_S319	YOR261C	RPN8	S319	S	319	MT	MT.12_1	19.0571830062301	FALSE
YOR261C_S319	YOR261C	RPN8	S319	S	319	AA	AA.24_1	18.5171965909722	FALSE
YOR261C_S319	YOR261C	RPN8	S319	S	319	CW	CW.37_1	17.3806925868395	FALSE
YOR261C_S319	YOR261C	RPN8	S319	S	319	EC	EC.48_1	17.8570372443512	FALSE
YOR261C_S319	YOR261C	RPN8	S319	S	319	CS23	CS23.60_1	17.3775072747951	FALSE
YOR261C_S319	YOR261C	RPN8	S319	S	319	LA	LA.71_1	18.0623309338097	FALSE
YOR261C_S319	YOR261C	RPN8	S319	S	319	SA	SA.83_1	17.6897924411382	FALSE
YOR261C_S319	YOR261C	RPN8	S319	S	319	CZ	CZ.93_1	17.8171088099702	FALSE
YOR261C_S319	YOR261C	RPN8	S319	S	319	NC	NC.1_1	15.2477375206144	FALSE
YOR261C_S319	YOR261C	RPN8	S319	S	319	P8	P8.13_1	17.8779848314057	FALSE
YOR261C_S319	YOR261C	RPN8	S319	S	319	CX	CX.25_1	18.7048912006481	FALSE
YOR261C_S319	YOR261C	RPN8	S319	S	319	RN	RN.49_1	17.9556384573798	FALSE
YOR261C_S319	YOR261C	RPN8	S319	S	319	AF2	AF2.61_1	17.9372984240654	FALSE
YOR261C_S319	YOR261C	RPN8	S319	S	319	CM	CM.72_1	18.0329471064479	FALSE
YOR261C_S319	YOR261C	RPN8	S319	S	319	AZ	AZ.84_1	18.3574486661021	FALSE
YOR261C_S319	YOR261C	RPN8	S319	S	319	SO	SO.5_1	17.4659161474585	FALSE
YOR261C_S319	YOR261C	RPN8	S319	S	319	AF	AF.29_1	17.5930790768481	FALSE
YOR261C_S319	YOR261C	RPN8	S319	S	319	CN	CN.41_1	17.4246605711106	FALSE
YOR261C_S319	YOR261C	RPN8	S319	S	319	MY	MY.53_1	14.4735612888252	FALSE
YOR261C_S319	YOR261C	RPN8	S319	S	319	C7	C7.65_1	18.2546928191777	FALSE
YOR261C_S319	YOR261C	RPN8	S319	S	319	CI	CI.76_1	18.3857181070894	FALSE
YOR261C_S319	YOR261C	RPN8	S319	S	319	WT	WT.88_1	18.2440250140277	FALSE
YOR261C_S319	YOR261C	RPN8	S319	S	319	H2O1	H2O1.10_1	18.2123080018365	FALSE
YOR261C_S319	YOR261C	RPN8	S319	S	319	CF	CF.22_1	17.6846620247658	FALSE
YOR261C_S319	YOR261C	RPN8	S319	S	319	LG	LG.35_1	18.2274995081116	FALSE
YOR261C_S319	YOR261C	RPN8	S319	S	319	NY	NY.46_1	17.7223713208774	FALSE
YOR261C_S319	YOR261C	RPN8	S319	S	319	LP	LP.58_1	17.4141668640049	FALSE
YOR261C_S319	YOR261C	RPN8	S319	S	319	SZ	SZ.81_1	18.3893404363241	FALSE
YOR261C_S319	YOR261C	RPN8	S319	S	319	MS	MS.11_1	17.395161429387	FALSE
YOR261C_S319	YOR261C	RPN8	S319	S	319	HU	HU.23_1	18.3615989006963	FALSE
YOR261C_S319	YOR261C	RPN8	S319	S	319	DP	DP.36_1	18.2036273448991	FALSE
YOR261C_S319	YOR261C	RPN8	S319	S	319	CP	CP.47_1	16.0966775914903	FALSE
YOR261C_S319	YOR261C	RPN8	S319	S	319	NO	NO.59_1	19.306211069027	FALSE
YOR261C_S319	YOR261C	RPN8	S319	S	319	AY	AY.70_1	17.4157428042898	FALSE
YOR261C_S319	YOR261C	RPN8	S319	S	319	SH	SH.82_1	17.8512487103337	FALSE
YOR261C_S319	YOR261C	RPN8	S319	S	319	CV	CV.92_1	17.9078811835997	FALSE
YOR261C_S319	YOR261C	RPN8	S319	S	319	KC	KC.2_1	18.3823082561278	FALSE
YOR261C_S319	YOR261C	RPN8	S319	S	319	BU	BU.14_1	18.1304294839498	FALSE
YOR261C_S319	YOR261C	RPN8	S319	S	319	RP	RP.26_1	18.697623312767	FALSE
YOR261C_S319	YOR261C	RPN8	S319	S	319	EA	EA.38_1	18.4105998120134	FALSE
YOR261C_S319	YOR261C	RPN8	S319	S	319	TA	TA.50_1	19.0265453368475	FALSE
YOR261C_S319	YOR261C	RPN8	S319	S	319	SP	SP.62_1	18.9106795234815	FALSE
YOR261C_S319	YOR261C	RPN8	S319	S	319	DY	DY.73_1	18.7984701799995	FALSE
YOR261C_S319	YOR261C	RPN8	S319	S	319	NR	NR.85_1	18.5775319868238	FALSE
YOR261C_S319	YOR261C	RPN8	S319	S	319	CA	CA.4_1	17.970391386099	FALSE
YOR261C_S319	YOR261C	RPN8	S319	S	319	TU	TU.16_1	18.1538317262962	FALSE
YOR261C_S319	YOR261C	RPN8	S319	S	319	HS42	HS42.28_1	18.1786783542632	FALSE
YOR261C_S319	YOR261C	RPN8	S319	S	319	NN	NN.40_1	18.4942964034812	FALSE
YOR261C_S319	YOR261C	RPN8	S319	S	319	AB	AB.52_1	17.6722476570631	FALSE
YOR261C_S319	YOR261C	RPN8	S319	S	319	C8	C8.64_1	19.1903385286461	FALSE
YOR261C_S319	YOR261C	RPN8	S319	S	319	CY	CY.75_1	17.9955995593412	FALSE
YOR261C_S319	YOR261C	RPN8	S319	S	319	VC	VC.87_1	18.0103654720924	FALSE
YOR261C_S319	YOR261C	RPN8	S319	S	319	H21	H21.7_1	16.4694775046307	FALSE
YOR261C_S319	YOR261C	RPN8	S319	S	319	MN	MN.19_1	18.4778416577941	FALSE
YOR261C_S319	YOR261C	RPN8	S319	S	319	UTF	UTF.32_1	17.482813926245	FALSE
YOR261C_S319	YOR261C	RPN8	S319	S	319	GL	GL.43_1	17.6823474846491	FALSE
YOR261C_S319	YOR261C	RPN8	S319	S	319	FZ	FZ.55_1	17.8917298420713	FALSE
YOR261C_S319	YOR261C	RPN8	S319	S	319	C5	C5.66_1	18.482159370126	FALSE
YOR261C_S319	YOR261C	RPN8	S319	S	319	BY	BY.78_1	17.7731183321893	FALSE
YOR261C_S319	YOR261C	RPN8	S319	S	319	UT	UT.31_1	18.73400340566	FALSE
YOR261C_S319	YOR261C	RPN8	S319	S	319	ET	ET.8_1	16.1571634772084	FALSE
YOR261C_S319	YOR261C	RPN8	S319	S	319	ZN	ZN.20_1	18.9741343303399	FALSE
YOR261C_S319	YOR261C	RPN8	S319	S	319	PBS	PBS.33_1	18.6924968856061	FALSE
YOR261C_S319	YOR261C	RPN8	S319	S	319	RF	RF.44_1	17.3570412026467	FALSE
YOR261C_S319	YOR261C	RPN8	S319	S	319	HS37	HS37.56_1	16.997913314251	FALSE
YOR261C_S319	YOR261C	RPN8	S319	S	319	C3	C3.67_1	19.7826075285361	FALSE
YOR261C_S319	YOR261C	RPN8	S319	S	319	HU2	HU2.79_1	19.5480777244473	FALSE
YOR261C_S319	YOR261C	RPN8	S319	S	319	FA	FA.90_1	19.1316849674574	FALSE
YOR265W_S94	YOR265W	RBL2	S94	S	94	FA	FA.90_2	14.334623458171	FALSE
YOR265W_S94	YOR265W	RBL2	S94	S	94	I5	I5.101_2	11.0336848035196	TRUE
YOR265W_S94	YOR265W	RBL2	S94	S	94	CA	CA.4_3	9.92779038154047	TRUE
YOR265W_S94	YOR265W	RBL2	S94	S	94	BU	BU.14_3	13.4686876414712	FALSE
YOR265W_S94	YOR265W	RBL2	S94	S	94	NN	NN.40_3	14.0842981982176	FALSE
YOR265W_S94	YOR265W	RBL2	S94	S	94	PQ	PQ.51_3	14.0268678538468	FALSE
YOR265W_S94	YOR265W	RBL2	S94	S	94	DG	DG.80_2	14.8976569556618	FALSE
YOR265W_S94	YOR265W	RBL2	S94	S	94	FY	FY.91_2	14.3491343371656	FALSE
YOR265W_S94	YOR265W	RBL2	S94	S	94	I7	I7.102_2	4.20142690701105	TRUE
YOR265W_S94	YOR265W	RBL2	S94	S	94	SO	SO.5_3	13.5834110421509	FALSE
YOR265W_S94	YOR265W	RBL2	S94	S	94	FE	FE.15_3	14.7500475878136	FALSE
YOR265W_S94	YOR265W	RBL2	S94	S	94	HS42	HS42.28_3	15.2895065415727	FALSE
YOR265W_S94	YOR265W	RBL2	S94	S	94	CN	CN.41_3	14.6392842336036	FALSE
YOR265W_S94	YOR265W	RBL2	S94	S	94	AB	AB.52_3	14.9133771378833	FALSE
YOR265W_S94	YOR265W	RBL2	S94	S	94	SZ	SZ.81_2	15.0978800463409	FALSE
YOR265W_S94	YOR265W	RBL2	S94	S	94	DT	DT.6_3	8.14747145602208	TRUE
YOR265W_S94	YOR265W	RBL2	S94	S	94	TU	TU.16_3	14.4483736752964	FALSE
YOR265W_S94	YOR265W	RBL2	S94	S	94	AF	AF.29_3	14.0502319778402	FALSE
YOR265W_S94	YOR265W	RBL2	S94	S	94	CG	CG.42_3	13.705993463161	FALSE
YOR265W_S94	YOR265W	RBL2	S94	S	94	CV	CV.92_2	15.0211587814424	FALSE
YOR265W_S94	YOR265W	RBL2	S94	S	94	H21	H21.7_3	14.6789912940812	FALSE
YOR265W_S94	YOR265W	RBL2	S94	S	94	CS18	CS18.30_3	14.1434109921373	FALSE
YOR265W_S94	YOR265W	RBL2	S94	S	94	CZ	CZ.93_2	14.2342924978641	FALSE
YOR265W_S94	YOR265W	RBL2	S94	S	94	OA	OA.105_2	13.8878342876335	FALSE
YOR265W_S94	YOR265W	RBL2	S94	S	94	MN	MN.19_3	13.1965243794148	FALSE
YOR265W_S94	YOR265W	RBL2	S94	S	94	UTF	UTF.32_3	11.185061368568	FALSE
YOR265W_S94	YOR265W	RBL2	S94	S	94	RF	RF.44_3	14.4035792573653	FALSE
YOR265W_S94	YOR265W	RBL2	S94	S	94	AZ	AZ.84_2	14.0966647675427	FALSE
YOR265W_S94	YOR265W	RBL2	S94	S	94	ZC	ZC.94_2	14.4219898415764	FALSE
YOR265W_S94	YOR265W	RBL2	S94	S	94	HS48	HS48.106_2	15.1497594090253	FALSE
YOR265W_S94	YOR265W	RBL2	S94	S	94	ZN	ZN.20_3	14.2825131209158	FALSE
YOR265W_S94	YOR265W	RBL2	S94	S	94	PBS	PBS.33_3	13.6218581314355	FALSE
YOR265W_S94	YOR265W	RBL2	S94	S	94	NR	NR.85_2	13.2969797353628	FALSE
YOR265W_S94	YOR265W	RBL2	S94	S	94	EB	EB.95_2	14.6936095034306	FALSE
YOR265W_S94	YOR265W	RBL2	S94	S	94	SD	SD.9_3	12.8282068126963	FALSE
YOR265W_S94	YOR265W	RBL2	S94	S	94	CO	CO.21_3	11.9992481206472	FALSE
YOR265W_S94	YOR265W	RBL2	S94	S	94	NG	NG.34_3	13.5952009759982	FALSE
YOR265W_S94	YOR265W	RBL2	S94	S	94	DM	DM.45_3	13.7935158243649	FALSE
YOR265W_S94	YOR265W	RBL2	S94	S	94	NO2	NO2.57_3	14.3939906600903	FALSE
YOR265W_S94	YOR265W	RBL2	S94	S	94	BZ	BZ.86_2	13.6615204511881	FALSE
YOR265W_S94	YOR265W	RBL2	S94	S	94	UT	UT.108_2	14.9855309030164	FALSE
YOR265W_S94	YOR265W	RBL2	S94	S	94	H2O1	H2O1.10_3	13.4694745415497	FALSE
YOR265W_S94	YOR265W	RBL2	S94	S	94	CF	CF.22_3	11.9928792451153	FALSE
YOR265W_S94	YOR265W	RBL2	S94	S	94	LG	LG.35_3	13.8960894665443	FALSE
YOR265W_S94	YOR265W	RBL2	S94	S	94	NY	NY.46_3	13.7090279174404	FALSE
YOR265W_S94	YOR265W	RBL2	S94	S	94	LP	LP.58_3	13.8847246998174	FALSE
YOR265W_S94	YOR265W	RBL2	S94	S	94	VC	VC.87_2	13.5411990798307	FALSE
YOR265W_S94	YOR265W	RBL2	S94	S	94	DI	DI.97_2	6.49968840012422	TRUE
YOR265W_S94	YOR265W	RBL2	S94	S	94	UT	UT.109_2	14.6140616376501	FALSE
YOR265W_S94	YOR265W	RBL2	S94	S	94	MS	MS.11_3	14.1304641716772	FALSE
YOR265W_S94	YOR265W	RBL2	S94	S	94	DP	DP.36_3	13.4653929612909	FALSE
YOR265W_S94	YOR265W	RBL2	S94	S	94	CP	CP.47_3	13.9633157959594	FALSE
YOR265W_S94	YOR265W	RBL2	S94	S	94	NO	NO.59_3	14.9752660687203	FALSE
YOR265W_S94	YOR265W	RBL2	S94	S	94	WT	WT.88_2	14.3343098695196	FALSE
YOR265W_S94	YOR265W	RBL2	S94	S	94	MD	MD.98_2	6.2224570676424404	TRUE
YOR265W_S94	YOR265W	RBL2	S94	S	94	NC	NC.1_3	13.0577854046116	FALSE
YOR265W_S94	YOR265W	RBL2	S94	S	94	MT	MT.12_3	13.8101231597133	FALSE
YOR265W_S94	YOR265W	RBL2	S94	S	94	AA	AA.24_3	14.4989106527061	FALSE
YOR265W_S94	YOR265W	RBL2	S94	S	94	CW	CW.37_3	13.3418038057776	FALSE
YOR265W_S94	YOR265W	RBL2	S94	S	94	EC	EC.48_3	14.0177068997873	FALSE
YOR265W_S94	YOR265W	RBL2	S94	S	94	CS23	CS23.60_3	13.4730952260158	FALSE
YOR265W_S94	YOR265W	RBL2	S94	S	94	AN	AN.89_2	14.3247686992515	FALSE
YOR265W_S94	YOR265W	RBL2	S94	S	94	KA	KA.99_2	10.1848973403271	TRUE
YOR265W_S94	YOR265W	RBL2	S94	S	94	KC	KC.2_3	13.8157222297019	FALSE
YOR265W_S94	YOR265W	RBL2	S94	S	94	P8	P8.13_3	13.1658653365504	FALSE
YOR265W_S94	YOR265W	RBL2	S94	S	94	CX	CX.25_3	11.9338640665579	FALSE
YOR265W_S94	YOR265W	RBL2	S94	S	94	EA	EA.38_3	13.0239315022566	FALSE
YOR265W_S94	YOR265W	RBL2	S94	S	94	RN	RN.49_3	14.1899069799433	FALSE
YOR265W_S94	YOR265W	RBL2	S94	S	94	AF2	AF2.61_3	14.5492587162435	FALSE
YOR265W_S94	YOR265W	RBL2	S94	S	94	UT	UT.31_2	13.8743332258772	FALSE
YOR265W_S94	YOR265W	RBL2	S94	S	94	I3	I3.100_2	12.7580689251861	FALSE
YOR265W_S94	YOR265W	RBL2	S94	S	94	UT	UT.3_3	12.4218338584477	FALSE
YOR265W_S94	YOR265W	RBL2	S94	S	94	RP	RP.26_3	11.1582755599401	FALSE
YOR265W_S94	YOR265W	RBL2	S94	S	94	TA	TA.50_3	13.9777503862185	FALSE
YOR265W_S94	YOR265W	RBL2	S94	S	94	SP	SP.62_3	15.2892547568973	FALSE
YOR265W_S94	YOR265W	RBL2	S94	S	94	YC	YC.104_2	14.3194655357529	FALSE
YOR265W_S94	YOR265W	RBL2	S94	S	94	BM	BM.18_3	14.693312742001	FALSE
YOR265W_S94	YOR265W	RBL2	S94	S	94	ST	ST.54_3	15.2928333305402	FALSE
YOR265W_S94	YOR265W	RBL2	S94	S	94	OA	OA.105_1	13.4784963867635	FALSE
YOR265W_S94	YOR265W	RBL2	S94	S	94	ET	ET.8_2	13.6901667817153	FALSE
YOR265W_S94	YOR265W	RBL2	S94	S	94	CO	CO.21_2	14.1077194548276	FALSE
YOR265W_S94	YOR265W	RBL2	S94	S	94	PBS	PBS.33_2	14.2805855419093	FALSE
YOR265W_S94	YOR265W	RBL2	S94	S	94	DM	DM.45_2	13.4881962975156	FALSE
YOR265W_S94	YOR265W	RBL2	S94	S	94	HS37	HS37.56_2	13.803104153122	FALSE
YOR265W_S94	YOR265W	RBL2	S94	S	94	C3	C3.67_2	13.3359125340421	FALSE
YOR265W_S94	YOR265W	RBL2	S94	S	94	MS	MS.11_2	13.6614518686749	FALSE
YOR265W_S94	YOR265W	RBL2	S94	S	94	AA	AA.24_2	13.1319576665686	FALSE
YOR265W_S94	YOR265W	RBL2	S94	S	94	DP	DP.36_2	12.911564873924	FALSE
YOR265W_S94	YOR265W	RBL2	S94	S	94	CP	CP.47_2	12.8633496471119	FALSE
YOR265W_S94	YOR265W	RBL2	S94	S	94	NO	NO.59_2	13.1417484646867	FALSE
YOR265W_S94	YOR265W	RBL2	S94	S	94	AY	AY.70_2	13.5863648131309	FALSE
YOR265W_S94	YOR265W	RBL2	S94	S	94	UT	UT.3_2	13.4933323901548	FALSE
YOR265W_S94	YOR265W	RBL2	S94	S	94	FE	FE.15_2	14.2011910703581	FALSE
YOR265W_S94	YOR265W	RBL2	S94	S	94	HS42	HS42.28_2	15.9137651141878	FALSE
YOR265W_S94	YOR265W	RBL2	S94	S	94	NN	NN.40_2	13.6739847283498	FALSE
YOR265W_S94	YOR265W	RBL2	S94	S	94	PQ	PQ.51_2	13.7039457271431	FALSE
YOR265W_S94	YOR265W	RBL2	S94	S	94	FP	FP.74_2	15.2944760524564	FALSE
YOR265W_S94	YOR265W	RBL2	S94	S	94	H21	H21.7_2	13.988213934969	FALSE
YOR265W_S94	YOR265W	RBL2	S94	S	94	ZN	ZN.20_2	13.386805448263	FALSE
YOR265W_S94	YOR265W	RBL2	S94	S	94	UTF	UTF.32_2	14.0946003033147	FALSE
YOR265W_S94	YOR265W	RBL2	S94	S	94	RF	RF.44_2	14.4495460801213	FALSE
YOR265W_S94	YOR265W	RBL2	S94	S	94	FZ	FZ.55_2	13.2278626998692	FALSE
YOR265W_S94	YOR265W	RBL2	S94	S	94	BY	BY.78_2	15.337105874718	FALSE
YOR265W_S94	YOR265W	RBL2	S94	S	94	ZC	ZC.94_1	13.8073540387508	FALSE
YOR265W_S94	YOR265W	RBL2	S94	S	94	HS48	HS48.106_1	13.5704775736567	FALSE
YOR265W_S94	YOR265W	RBL2	S94	S	94	SD	SD.9_2	14.6694474126594	FALSE
YOR265W_S94	YOR265W	RBL2	S94	S	94	CF	CF.22_2	13.675614867095	FALSE
YOR265W_S94	YOR265W	RBL2	S94	S	94	NG	NG.34_2	14.0549297926777	FALSE
YOR265W_S94	YOR265W	RBL2	S94	S	94	NO2	NO2.57_2	12.9066110835818	FALSE
YOR265W_S94	YOR265W	RBL2	S94	S	94	OY	OY.68_2	13.3017259102465	FALSE
YOR265W_S94	YOR265W	RBL2	S94	S	94	UT	UT.109_1	15.0706591979307	FALSE
YOR265W_S94	YOR265W	RBL2	S94	S	94	MT	MT.12_2	14.4377794795506	FALSE
YOR265W_S94	YOR265W	RBL2	S94	S	94	CX	CX.25_2	12.0496981070124	FALSE
YOR265W_S94	YOR265W	RBL2	S94	S	94	CW	CW.37_2	9.92242534267427	FALSE
YOR265W_S94	YOR265W	RBL2	S94	S	94	EC	EC.48_2	11.6139802252468	FALSE
YOR265W_S94	YOR265W	RBL2	S94	S	94	CS23	CS23.60_2	12.4670579446983	FALSE
YOR265W_S94	YOR265W	RBL2	S94	S	94	LA	LA.71_2	13.7171286591027	FALSE
YOR265W_S94	YOR265W	RBL2	S94	S	94	KC	KC.2_2	13.7017571774186	FALSE
YOR265W_S94	YOR265W	RBL2	S94	S	94	BU	BU.14_2	13.3084649550224	FALSE
YOR265W_S94	YOR265W	RBL2	S94	S	94	YP	YP.27_2	14.1162350958241	FALSE
YOR265W_S94	YOR265W	RBL2	S94	S	94	TA	TA.50_2	12.198582326399	FALSE
YOR265W_S94	YOR265W	RBL2	S94	S	94	SP	SP.62_2	16.6517806344843	FALSE
YOR265W_S94	YOR265W	RBL2	S94	S	94	DY	DY.73_2	15.1198254563378	FALSE
YOR265W_S94	YOR265W	RBL2	S94	S	94	CA	CA.4_2	12.5921695329716	FALSE
YOR265W_S94	YOR265W	RBL2	S94	S	94	TU	TU.16_2	14.0467514771558	FALSE
YOR265W_S94	YOR265W	RBL2	S94	S	94	AF	AF.29_2	14.9052339985248	FALSE
YOR265W_S94	YOR265W	RBL2	S94	S	94	AB	AB.52_2	12.2791957068628	FALSE
YOR265W_S94	YOR265W	RBL2	S94	S	94	DC	DC.63_2	12.6262597788632	FALSE
YOR265W_S94	YOR265W	RBL2	S94	S	94	CY	CY.75_2	13.2385855560963	FALSE
YOR265W_S94	YOR265W	RBL2	S94	S	94	EB	EB.95_1	13.7502018660592	FALSE
YOR265W_S94	YOR265W	RBL2	S94	S	94	UT	UT.3_7	13.2670055141868	FALSE
YOR265W_S94	YOR265W	RBL2	S94	S	94	H2O1	H2O1.10_2	12.4389107706972	FALSE
YOR265W_S94	YOR265W	RBL2	S94	S	94	HU	HU.23_2	14.9617820647742	FALSE
YOR265W_S94	YOR265W	RBL2	S94	S	94	LG	LG.35_2	13.1371177756293	FALSE
YOR265W_S94	YOR265W	RBL2	S94	S	94	LP	LP.58_2	13.1231478723394	FALSE
YOR265W_S94	YOR265W	RBL2	S94	S	94	NC	NC.1_2	13.0336861227008	FALSE
YOR265W_S94	YOR265W	RBL2	S94	S	94	P8	P8.13_2	14.3794999831369	FALSE
YOR265W_S94	YOR265W	RBL2	S94	S	94	RP	RP.26_2	13.3543467837889	FALSE
YOR265W_S94	YOR265W	RBL2	S94	S	94	EA	EA.38_2	11.4130758807761	FALSE
YOR265W_S94	YOR265W	RBL2	S94	S	94	RN	RN.49_2	12.9724584095543	FALSE
YOR265W_S94	YOR265W	RBL2	S94	S	94	AF2	AF2.61_2	11.9667684611376	FALSE
YOR265W_S94	YOR265W	RBL2	S94	S	94	CM	CM.72_2	13.3225663794594	FALSE
YOR265W_S94	YOR265W	RBL2	S94	S	94	SO	SO.5_2	13.2129564478932	FALSE
YOR265W_S94	YOR265W	RBL2	S94	S	94	BM	BM.18_2	13.5238585738641	FALSE
YOR265W_S94	YOR265W	RBL2	S94	S	94	CG	CG.42_2	14.625143265593	FALSE
YOR265W_S94	YOR265W	RBL2	S94	S	94	MY	MY.53_2	12.8868286813428	FALSE
YOR265W_S94	YOR265W	RBL2	S94	S	94	CI	CI.76_2	13.9341070526257	FALSE
YOR265W_S94	YOR265W	RBL2	S94	S	94	DT	DT.6_2	13.6357909238547	FALSE
YOR265W_S94	YOR265W	RBL2	S94	S	94	MN	MN.19_2	14.0454465758868	FALSE
YOR265W_S94	YOR265W	RBL2	S94	S	94	CS18	CS18.30_2	14.7823537442496	FALSE
YOR265W_S94	YOR265W	RBL2	S94	S	94	GL	GL.43_2	13.8578279920269	FALSE
YOR265W_S94	YOR265W	RBL2	S94	S	94	ST	ST.54_2	13.1381426899877	FALSE
YOR265W_S94	YOR265W	RBL2	S94	S	94	VY	VY.77_2	14.0900590374486	FALSE
YOR265W_S94	YOR265W	RBL2	S94	S	94	C7	C7.65_4	10.9554200154179	TRUE
YOR265W_S94	YOR265W	RBL2	S94	S	94	CI	CI.76_4	12.7504119936932	TRUE
YOR265W_S94	YOR265W	RBL2	S94	S	94	WT	WT.88_4	10.8488249771506	TRUE
YOR265W_S94	YOR265W	RBL2	S94	S	94	MD	MD.98_4	13.6328797084115	TRUE
YOR265W_S94	YOR265W	RBL2	S94	S	94	KC	KC.2_5	12.8576718361473	TRUE
YOR265W_S94	YOR265W	RBL2	S94	S	94	BU	BU.14_5	13.9867950022562	FALSE
YOR265W_S94	YOR265W	RBL2	S94	S	94	CX	CX.25_5	13.1151441766368	TRUE
YOR265W_S94	YOR265W	RBL2	S94	S	94	NO2	NO2.57_4	10.3528148007829	TRUE
YOR265W_S94	YOR265W	RBL2	S94	S	94	DG	DG.80_4	13.6914683751496	TRUE
YOR265W_S94	YOR265W	RBL2	S94	S	94	FY	FY.91_4	10.7406806625369	TRUE
YOR265W_S94	YOR265W	RBL2	S94	S	94	I7	I7.102_4	8.32577957500477	TRUE
YOR265W_S94	YOR265W	RBL2	S94	S	94	DT	DT.6_5	9.65898286395694	TRUE
YOR265W_S94	YOR265W	RBL2	S94	S	94	MN	MN.19_5	14.6755095332445	FALSE
YOR265W_S94	YOR265W	RBL2	S94	S	94	AF	AF.29_5	14.3892232735123	FALSE
YOR265W_S94	YOR265W	RBL2	S94	S	94	TA	TA.50_4	11.9217901266613	TRUE
YOR265W_S94	YOR265W	RBL2	S94	S	94	DY	DY.73_4	15.8868860875274	FALSE
YOR265W_S94	YOR265W	RBL2	S94	S	94	NR	NR.85_4	13.8418663206196	FALSE
YOR265W_S94	YOR265W	RBL2	S94	S	94	EB	EB.95_4	15.1934423046073	FALSE
YOR265W_S94	YOR265W	RBL2	S94	S	94	UT	UT.108_4	13.7370760163589	TRUE
YOR265W_S94	YOR265W	RBL2	S94	S	94	MS	MS.11_5	17.2529132073546	FALSE
YOR265W_S94	YOR265W	RBL2	S94	S	94	HU	HU.23_5	13.2602916940786	TRUE
YOR265W_S94	YOR265W	RBL2	S94	S	94	PQ	PQ.51_4	12.279750239663	TRUE
YOR265W_S94	YOR265W	RBL2	S94	S	94	DC	DC.63_4	14.7730039182725	FALSE
YOR265W_S94	YOR265W	RBL2	S94	S	94	FP	FP.74_4	12.5891090947871	TRUE
YOR265W_S94	YOR265W	RBL2	S94	S	94	BZ	BZ.86_4	12.4340601800145	TRUE
YOR265W_S94	YOR265W	RBL2	S94	S	94	UT	UT.109_4	15.4322025130075	FALSE
YOR265W_S94	YOR265W	RBL2	S94	S	94	MT	MT.12_5	12.1194449358682	TRUE
YOR265W_S94	YOR265W	RBL2	S94	S	94	EC	EC.48_4	12.9618977250729	TRUE
YOR265W_S94	YOR265W	RBL2	S94	S	94	CS23	CS23.60_4	13.6514533754242	TRUE
YOR265W_S94	YOR265W	RBL2	S94	S	94	LA	LA.71_4	13.6901519441405	TRUE
YOR265W_S94	YOR265W	RBL2	S94	S	94	SA	SA.83_4	10.9128726212051	TRUE
YOR265W_S94	YOR265W	RBL2	S94	S	94	OA	OA.105_4	14.0892911153099	TRUE
YOR265W_S94	YOR265W	RBL2	S94	S	94	SD	SD.9_5	14.6341003046208	FALSE
YOR265W_S94	YOR265W	RBL2	S94	S	94	CO	CO.21_5	12.2345693164676	TRUE
YOR265W_S94	YOR265W	RBL2	S94	S	94	AB	AB.52_4	14.1354744044569	TRUE
YOR265W_S94	YOR265W	RBL2	S94	S	94	C8	C8.64_4	8.90559108445198	TRUE
YOR265W_S94	YOR265W	RBL2	S94	S	94	DI	DI.97_4	10.6338029707855	TRUE
YOR265W_S94	YOR265W	RBL2	S94	S	94	NC	NC.1_5	13.9900646489139	TRUE
YOR265W_S94	YOR265W	RBL2	S94	S	94	P8	P8.13_5	13.8809862532443	TRUE
YOR265W_S94	YOR265W	RBL2	S94	S	94	AA	AA.24_5	13.0809498403721	TRUE
YOR265W_S94	YOR265W	RBL2	S94	S	94	HS37	HS37.56_4	14.3327182755168	FALSE
YOR265W_S94	YOR265W	RBL2	S94	S	94	OY	OY.68_4	15.7829695038917	FALSE
YOR265W_S94	YOR265W	RBL2	S94	S	94	HU2	HU2.79_4	14.7948094030969	FALSE
YOR265W_S94	YOR265W	RBL2	S94	S	94	FA	FA.90_4	13.1962545881163	TRUE
YOR265W_S94	YOR265W	RBL2	S94	S	94	I5	I5.101_4	9.05702415573606	TRUE
YOR265W_S94	YOR265W	RBL2	S94	S	94	SO	SO.5_5	12.4974214087022	TRUE
YOR265W_S94	YOR265W	RBL2	S94	S	94	BM	BM.18_5	13.6602133494409	TRUE
YOR265W_S94	YOR265W	RBL2	S94	S	94	HS42	HS42.28_5	9.85523353095547	TRUE
YOR265W_S94	YOR265W	RBL2	S94	S	94	NO	NO.59_4	14.4012972602828	FALSE
YOR265W_S94	YOR265W	RBL2	S94	S	94	AY	AY.70_4	16.8094791598083	FALSE
YOR265W_S94	YOR265W	RBL2	S94	S	94	SH	SH.82_4	14.392746047529	FALSE
YOR265W_S94	YOR265W	RBL2	S94	S	94	CZ	CZ.93_4	15.602691793001	FALSE
YOR265W_S94	YOR265W	RBL2	S94	S	94	YC	YC.104_4	15.3716899720198	FALSE
YOR265W_S94	YOR265W	RBL2	S94	S	94	ET	ET.8_5	14.2375770774452	FALSE
YOR265W_S94	YOR265W	RBL2	S94	S	94	ZN	ZN.20_5	15.1952484330791	FALSE
YOR265W_S94	YOR265W	RBL2	S94	S	94	UTF	UTF.32_5	11.5106640495356	TRUE
YOR265W_S94	YOR265W	RBL2	S94	S	94	CM	CM.72_4	12.8530364319701	FALSE
YOR265W_S94	YOR265W	RBL2	S94	S	94	AZ	AZ.84_4	14.13364272421	TRUE
YOR265W_S94	YOR265W	RBL2	S94	S	94	ZC	ZC.94_4	13.6448331843843	FALSE
YOR265W_S94	YOR265W	RBL2	S94	S	94	HS48	HS48.106_4	10.8194671957313	TRUE
YOR265W_S94	YOR265W	RBL2	S94	S	94	H2O1	H2O1.10_5	14.0565743596518	TRUE
YOR265W_S94	YOR265W	RBL2	S94	S	94	CF	CF.22_5	11.8609109894528	TRUE
YOR265W_S94	YOR265W	RBL2	S94	S	94	ST	ST.54_4	14.2002544885262	TRUE
YOR265W_S94	YOR265W	RBL2	S94	S	94	C5	C5.66_4	10.8483062462922	TRUE
YOR265W_S94	YOR265W	RBL2	S94	S	94	VY	VY.77_4	13.2935166178328	TRUE
YOR265W_S94	YOR265W	RBL2	S94	S	94	AN	AN.89_4	9.26080876670066	TRUE
YOR265W_S94	YOR265W	RBL2	S94	S	94	UT	UT.3_5	14.34661002466	TRUE
YOR265W_S94	YOR265W	RBL2	S94	S	94	FE	FE.15_5	13.0786336800959	TRUE
YOR265W_S94	YOR265W	RBL2	S94	S	94	RP	RP.26_5	12.5218261297162	TRUE
YOR265W_S94	YOR265W	RBL2	S94	S	94	FZ	FZ.55_4	15.4597649683446	FALSE
YOR265W_S94	YOR265W	RBL2	S94	S	94	C3	C3.67_4	13.1532375992355	TRUE
YOR265W_S94	YOR265W	RBL2	S94	S	94	BY	BY.78_4	14.3232722957763	TRUE
YOR265W_S94	YOR265W	RBL2	S94	S	94	UT	UT.31_4	15.2689127242398	FALSE
YOR265W_S94	YOR265W	RBL2	S94	S	94	I3	I3.100_4	12.8282045195513	TRUE
YOR265W_S94	YOR265W	RBL2	S94	S	94	CA	CA.4_5	14.2532196449889	TRUE
YOR265W_S94	YOR265W	RBL2	S94	S	94	TU	TU.16_5	10.1111430896849	TRUE
YOR265W_S94	YOR265W	RBL2	S94	S	94	YP	YP.27_5	13.3455035991979	TRUE
YOR265W_S94	YOR265W	RBL2	S94	S	94	LP	LP.58_4	16.0857644742905	FALSE
YOR265W_S94	YOR265W	RBL2	S94	S	94	SZ	SZ.81_4	15.5285265258087	FALSE
YOR265W_S94	YOR265W	RBL2	S94	S	94	CV	CV.92_4	16.0593831985089	FALSE
YOR265W_S94	YOR265W	RBL2	S94	S	94	H21	H21.7_5	12.552711861224	TRUE
YOR265W_S94	YOR265W	RBL2	S94	S	94	CS18	CS18.30_5	13.6788740913448	TRUE
YOR265W_S94	YOR265W	RBL2	S94	S	94	PBS	PBS.33_5	8.85375663192426	TRUE
YOR265W_S94	YOR265W	RBL2	S94	S	94	C3	C3.67_5	14.0348022723139	TRUE
YOR265W_S94	YOR265W	RBL2	S94	S	94	HU2	HU2.79_5	14.9963295383457	FALSE
YOR265W_S94	YOR265W	RBL2	S94	S	94	FA	FA.90_5	12.8943898027004	TRUE
YOR265W_S94	YOR265W	RBL2	S94	S	94	NO	NO.59_5	14.1427798095544	TRUE
YOR265W_S94	YOR265W	RBL2	S94	S	94	LA	LA.71_5	12.8140697662495	TRUE
YOR265W_S94	YOR265W	RBL2	S94	S	94	SA	SA.83_5	15.169773138258	FALSE
YOR265W_S94	YOR265W	RBL2	S94	S	94	ZC	ZC.94_5	9.56086569660065	TRUE
YOR265W_S94	YOR265W	RBL2	S94	S	94	CS23	CS23.60_5	14.7028655747447	FALSE
YOR265W_S94	YOR265W	RBL2	S94	S	94	CM	CM.72_5	14.5266004286566	TRUE
YOR265W_S94	YOR265W	RBL2	S94	S	94	AZ	AZ.84_5	14.5801658786969	TRUE
YOR265W_S94	YOR265W	RBL2	S94	S	94	EB	EB.95_5	15.0845677482599	TRUE
YOR265W_S94	YOR265W	RBL2	S94	S	94	SD	SD.9_6	15.5113784387685	TRUE
YOR265W_S94	YOR265W	RBL2	S94	S	94	GL	GL.43_5	13.5485855565843	TRUE
YOR265W_S94	YOR265W	RBL2	S94	S	94	FZ	FZ.55_5	15.9999814135869	FALSE
YOR265W_S94	YOR265W	RBL2	S94	S	94	C5	C5.66_5	11.7571995957933	TRUE
YOR265W_S94	YOR265W	RBL2	S94	S	94	BY	BY.78_5	11.3091451188217	TRUE
YOR265W_S94	YOR265W	RBL2	S94	S	94	UT	UT.31_5	12.9599546116399	TRUE
YOR265W_S94	YOR265W	RBL2	S94	S	94	I3	I3.100_5	13.9424478619529	TRUE
YOR265W_S94	YOR265W	RBL2	S94	S	94	UT	UT.3_6	11.0945331002761	TRUE
YOR265W_S94	YOR265W	RBL2	S94	S	94	FE	FE.15_6	16.102555148148	FALSE
YOR265W_S94	YOR265W	RBL2	S94	S	94	CN	CN.41_5	16.3950486513408	FALSE
YOR265W_S94	YOR265W	RBL2	S94	S	94	MY	MY.53_5	16.3434119229316	FALSE
YOR265W_S94	YOR265W	RBL2	S94	S	94	C8	C8.64_5	10.1788676130439	TRUE
YOR265W_S94	YOR265W	RBL2	S94	S	94	CI	CI.76_5	13.8361612626261	FALSE
YOR265W_S94	YOR265W	RBL2	S94	S	94	WT	WT.88_5	14.3447206069967	FALSE
YOR265W_S94	YOR265W	RBL2	S94	S	94	KA	KA.99_5	9.93790932666445	TRUE
YOR265W_S94	YOR265W	RBL2	S94	S	94	NC	NC.1_6	13.3549011377542	FALSE
YOR265W_S94	YOR265W	RBL2	S94	S	94	P8	P8.13_6	9.37821839490868	TRUE
YOR265W_S94	YOR265W	RBL2	S94	S	94	OY	OY.68_5	9.45126862893982	TRUE
YOR265W_S94	YOR265W	RBL2	S94	S	94	DG	DG.80_5	14.2931751473609	FALSE
YOR265W_S94	YOR265W	RBL2	S94	S	94	FY	FY.91_5	10.1850492149468	TRUE
YOR265W_S94	YOR265W	RBL2	S94	S	94	I7	I7.102_5	8.62046019945297	TRUE
YOR265W_S94	YOR265W	RBL2	S94	S	94	SO	SO.5_6	12.4961060584767	TRUE
YOR265W_S94	YOR265W	RBL2	S94	S	94	EA	EA.38_5	13.5042022029429	FALSE
YOR265W_S94	YOR265W	RBL2	S94	S	94	TA	TA.50_5	14.658186005236301	FALSE
YOR265W_S94	YOR265W	RBL2	S94	S	94	AF2	AF2.61_5	13.4990919582164	FALSE
YOR265W_S94	YOR265W	RBL2	S94	S	94	DY	DY.73_5	11.9157568879476	TRUE
YOR265W_S94	YOR265W	RBL2	S94	S	94	NR	NR.85_5	13.9332865750875	FALSE
YOR265W_S94	YOR265W	RBL2	S94	S	94	HS48	HS48.106_5	13.716272602644	FALSE
YOR265W_S94	YOR265W	RBL2	S94	S	94	H2O1	H2O1.10_6	12.6373636803093	TRUE
YOR265W_S94	YOR265W	RBL2	S94	S	94	CP	CP.47_5	14.9783918619672	FALSE
YOR265W_S94	YOR265W	RBL2	S94	S	94	LP	LP.58_5	15.085169588053	FALSE
YOR265W_S94	YOR265W	RBL2	S94	S	94	AY	AY.70_5	15.7209408083434	FALSE
YOR265W_S94	YOR265W	RBL2	S94	S	94	SH	SH.82_5	12.4281175391802	TRUE
YOR265W_S94	YOR265W	RBL2	S94	S	94	CZ	CZ.93_5	15.8407339465812	FALSE
YOR265W_S94	YOR265W	RBL2	S94	S	94	H21	H21.7_6	10.6641129891593	TRUE
YOR265W_S94	YOR265W	RBL2	S94	S	94	LG	LG.35_5	10.8509958808597	TRUE
YOR265W_S94	YOR265W	RBL2	S94	S	94	NY	NY.46_5	12.4295090195524	TRUE
YOR265W_S94	YOR265W	RBL2	S94	S	94	NO2	NO2.57_5	13.9944892088358	FALSE
YOR265W_S94	YOR265W	RBL2	S94	S	94	SZ	SZ.81_5	14.0404880582107	FALSE
YOR265W_S94	YOR265W	RBL2	S94	S	94	I8	I8.103_5	7.92396590189989	TRUE
YOR265W_S94	YOR265W	RBL2	S94	S	94	PQ	PQ.51_5	13.7918436916474	FALSE
YOR265W_S94	YOR265W	RBL2	S94	S	94	SP	SP.62_5	15.8027067111626	FALSE
YOR265W_S94	YOR265W	RBL2	S94	S	94	FP	FP.74_5	14.2024901217072	FALSE
YOR265W_S94	YOR265W	RBL2	S94	S	94	BZ	BZ.86_5	13.4267226804033	FALSE
YOR265W_S94	YOR265W	RBL2	S94	S	94	UT	UT.108_5	14.7645232087334	FALSE
YOR265W_S94	YOR265W	RBL2	S94	S	94	MS	MS.11_6	12.7590889371034	TRUE
YOR265W_S94	YOR265W	RBL2	S94	S	94	NN	NN.40_5	14.7487564701766	FALSE
YOR265W_S94	YOR265W	RBL2	S94	S	94	AB	AB.52_5	12.3988126753097	TRUE
YOR265W_S94	YOR265W	RBL2	S94	S	94	DC	DC.63_5	14.0340185769826	FALSE
YOR265W_S94	YOR265W	RBL2	S94	S	94	CY	CY.75_5	13.3739751302299	FALSE
YOR265W_S94	YOR265W	RBL2	S94	S	94	VC	VC.87_5	14.0829087021759	FALSE
YOR265W_S94	YOR265W	RBL2	S94	S	94	MD	MD.98_5	12.1836184641912	TRUE
YOR265W_S94	YOR265W	RBL2	S94	S	94	UT	UT.109_5	15.609266360186	FALSE
YOR265W_S94	YOR265W	RBL2	S94	S	94	MT	MT.12_6	11.4960884063613	TRUE
YOR265W_S94	YOR265W	RBL2	S94	S	94	CG	CG.42_5	14.8280069703276	FALSE
YOR265W_S94	YOR265W	RBL2	S94	S	94	ST	ST.54_5	14.1014616776985	FALSE
YOR265W_S94	YOR265W	RBL2	S94	S	94	C7	C7.65_5	8.16353206498442	TRUE
YOR265W_S94	YOR265W	RBL2	S94	S	94	VY	VY.77_5	7.62888417642464	TRUE
YOR265W_S94	YOR265W	RBL2	S94	S	94	AN	AN.89_5	13.9361469674297	FALSE
YOR265W_S94	YOR265W	RBL2	S94	S	94	KC	KC.2_6	14.4331900630939	FALSE
YOR265W_S94	YOR265W	RBL2	S94	S	94	BU	BU.14_6	14.138726273202	FALSE
YOR265W_S94	YOR265W	RBL2	S94	S	94	CF	CF.22_6	11.7281647426133	FALSE
YOR265W_S94	YOR265W	RBL2	S94	S	94	NG	NG.34_6	12.8274619317517	FALSE
YOR265W_S94	YOR265W	RBL2	S94	S	94	NY	NY.46_6	13.5499726590292	FALSE
YOR265W_S94	YOR265W	RBL2	S94	S	94	NO2	NO2.57_6	12.9256588876307	FALSE
YOR265W_S94	YOR265W	RBL2	S94	S	94	DG	DG.80_6	12.7448187893719	FALSE
YOR265W_S94	YOR265W	RBL2	S94	S	94	FA	FA.90_6	12.0522790455288	FALSE
YOR265W_S94	YOR265W	RBL2	S94	S	94	I7	I7.102_6	12.3346289689044	FALSE
YOR265W_S94	YOR265W	RBL2	S94	S	94	YP	YP.27_6	13.0446384535716	FALSE
YOR265W_S94	YOR265W	RBL2	S94	S	94	SP	SP.62_6	14.3177313582111	FALSE
YOR265W_S94	YOR265W	RBL2	S94	S	94	FP	FP.74_6	11.571473390253	FALSE
YOR265W_S94	YOR265W	RBL2	S94	S	94	NR	NR.85_6	12.7894377906847	FALSE
YOR265W_S94	YOR265W	RBL2	S94	S	94	EB	EB.95_6	13.2034035545953	FALSE
YOR265W_S94	YOR265W	RBL2	S94	S	94	UT	UT.108_6	16.0957572288486	FALSE
YOR265W_S94	YOR265W	RBL2	S94	S	94	HS42	HS42.28_6	16.5147236160822	FALSE
YOR265W_S94	YOR265W	RBL2	S94	S	94	NN	NN.40_6	14.6378248405098	FALSE
YOR265W_S94	YOR265W	RBL2	S94	S	94	PQ	PQ.51_6	14.2649517333536	FALSE
YOR265W_S94	YOR265W	RBL2	S94	S	94	DC	DC.63_6	13.5477568409398	FALSE
YOR265W_S94	YOR265W	RBL2	S94	S	94	CY	CY.75_6	14.5785571863118	FALSE
YOR265W_S94	YOR265W	RBL2	S94	S	94	RP	RP.26_6	12.0836748389129	FALSE
YOR265W_S94	YOR265W	RBL2	S94	S	94	EA	EA.38_6	12.1379739300627	FALSE
YOR265W_S94	YOR265W	RBL2	S94	S	94	TA	TA.50_6	13.6505354945411	FALSE
YOR265W_S94	YOR265W	RBL2	S94	S	94	DY	DY.73_6	12.7401096476955	FALSE
YOR265W_S94	YOR265W	RBL2	S94	S	94	AZ	AZ.84_6	12.8709711336341	FALSE
YOR265W_S94	YOR265W	RBL2	S94	S	94	ZC	ZC.94_6	13.5918571561514	FALSE
YOR265W_S94	YOR265W	RBL2	S94	S	94	HU	HU.23_6	12.5372050278464	FALSE
YOR265W_S94	YOR265W	RBL2	S94	S	94	LG	LG.35_6	13.3189627357871	FALSE
YOR265W_S94	YOR265W	RBL2	S94	S	94	CP	CP.47_6	13.0784233201973	FALSE
YOR265W_S94	YOR265W	RBL2	S94	S	94	LP	LP.58_6	13.9989182811502	FALSE
YOR265W_S94	YOR265W	RBL2	S94	S	94	AY	AY.70_6	12.4329979659219	FALSE
YOR265W_S94	YOR265W	RBL2	S94	S	94	FY	FY.91_6	12.9991272800185	FALSE
YOR265W_S94	YOR265W	RBL2	S94	S	94	I8	I8.103_6	12.0220925091397	FALSE
YOR265W_S94	YOR265W	RBL2	S94	S	94	TU	TU.16_6	14.440945283575	FALSE
YOR265W_S94	YOR265W	RBL2	S94	S	94	AF	AF.29_6	14.8403627635159	FALSE
YOR265W_S94	YOR265W	RBL2	S94	S	94	CN	CN.41_6	13.8805005162715	FALSE
YOR265W_S94	YOR265W	RBL2	S94	S	94	AB	AB.52_6	13.6570996263017	FALSE
YOR265W_S94	YOR265W	RBL2	S94	S	94	C8	C8.64_6	12.5672779126447	FALSE
YOR265W_S94	YOR265W	RBL2	S94	S	94	BZ	BZ.86_6	14.5020761978193	FALSE
YOR265W_S94	YOR265W	RBL2	S94	S	94	DI	DI.97_6	14.2266368556774	FALSE
YOR265W_S94	YOR265W	RBL2	S94	S	94	MN	MN.19_6	14.5009849006642	FALSE
YOR265W_S94	YOR265W	RBL2	S94	S	94	UTF	UTF.32_6	12.8409856865505	FALSE
YOR265W_S94	YOR265W	RBL2	S94	S	94	GL	GL.43_6	13.7626859354163	FALSE
YOR265W_S94	YOR265W	RBL2	S94	S	94	ST	ST.54_6	14.2102454769105	FALSE
YOR265W_S94	YOR265W	RBL2	S94	S	94	C5	C5.66_6	11.342458725142	FALSE
YOR265W_S94	YOR265W	RBL2	S94	S	94	BY	BY.78_6	12.9106010140439	FALSE
YOR265W_S94	YOR265W	RBL2	S94	S	94	WT	WT.88_6	13.2674345621726	FALSE
YOR265W_S94	YOR265W	RBL2	S94	S	94	KA	KA.99_6	10.1800013993646	FALSE
YOR265W_S94	YOR265W	RBL2	S94	S	94	CW	CW.37_6	11.5262118387846	FALSE
YOR265W_S94	YOR265W	RBL2	S94	S	94	RN	RN.49_6	13.6363527232679	FALSE
YOR265W_S94	YOR265W	RBL2	S94	S	94	CS23	CS23.60_6	11.6232176696665	FALSE
YOR265W_S94	YOR265W	RBL2	S94	S	94	CM	CM.72_6	13.6616376808197	FALSE
YOR265W_S94	YOR265W	RBL2	S94	S	94	SA	SA.83_6	13.5974052204793	FALSE
YOR265W_S94	YOR265W	RBL2	S94	S	94	CS18	CS18.30_6	13.5783879304806	FALSE
YOR265W_S94	YOR265W	RBL2	S94	S	94	CG	CG.42_6	13.9516510103641	FALSE
YOR265W_S94	YOR265W	RBL2	S94	S	94	MY	MY.53_6	14.0825741579744	FALSE
YOR265W_S94	YOR265W	RBL2	S94	S	94	C7	C7.65_6	9.89498423753444	FALSE
YOR265W_S94	YOR265W	RBL2	S94	S	94	VY	VY.77_6	14.081134034264	FALSE
YOR265W_S94	YOR265W	RBL2	S94	S	94	VC	VC.87_6	13.3535512533214	FALSE
YOR265W_S94	YOR265W	RBL2	S94	S	94	MD	MD.98_6	13.4697611691229	FALSE
YOR265W_S94	YOR265W	RBL2	S94	S	94	ZN	ZN.20_6	14.5949231365519	FALSE
YOR265W_S94	YOR265W	RBL2	S94	S	94	RF	RF.44_6	14.26752836646	FALSE
YOR265W_S94	YOR265W	RBL2	S94	S	94	FZ	FZ.55_6	14.1854118992628	FALSE
YOR265W_S94	YOR265W	RBL2	S94	S	94	C3	C3.67_6	13.7310634065304	FALSE
YOR265W_S94	YOR265W	RBL2	S94	S	94	AN	AN.89_6	14.2311862921268	FALSE
YOR265W_S94	YOR265W	RBL2	S94	S	94	I3	I3.100_6	13.9797060398617	FALSE
YOR265W_S94	YOR265W	RBL2	S94	S	94	CO	CO.21_6	14.2137296522642	FALSE
YOR265W_S94	YOR265W	RBL2	S94	S	94	PBS	PBS.33_6	13.8325355823513	FALSE
YOR265W_S94	YOR265W	RBL2	S94	S	94	DM	DM.45_6	13.6063360420724	FALSE
YOR265W_S94	YOR265W	RBL2	S94	S	94	HS37	HS37.56_6	13.8384609155733	FALSE
YOR265W_S94	YOR265W	RBL2	S94	S	94	OY	OY.68_6	13.7845614293684	FALSE
YOR265W_S94	YOR265W	RBL2	S94	S	94	HU2	HU2.79_6	13.0793339827085	FALSE
YOR265W_S94	YOR265W	RBL2	S94	S	94	UT	UT.31_6	15.1879823461934	FALSE
YOR265W_S94	YOR265W	RBL2	S94	S	94	I5	I5.101_6	11.8737056649289	FALSE
YOR265W_S94	YOR265W	RBL2	S94	S	94	AA	AA.24_6	13.1720405774093	FALSE
YOR265W_S94	YOR265W	RBL2	S94	S	94	DP	DP.36_6	13.4310029818965	FALSE
YOR265W_S94	YOR265W	RBL2	S94	S	94	NO	NO.59_6	13.7988294716189	FALSE
YOR265W_S94	YOR265W	RBL2	S94	S	94	LA	LA.71_6	14.0559662239194	FALSE
YOR265W_S94	YOR265W	RBL2	S94	S	94	SH	SH.82_6	10.7605523821277	FALSE
YOR265W_S94	YOR265W	RBL2	S94	S	94	CV	CV.92_6	13.0889639426533	FALSE
YOR265W_S94	YOR265W	RBL2	S94	S	94	YC	YC.104_6	13.8095269879463	FALSE
YOR265W_S94	YOR265W	RBL2	S94	S	94	DG	DG.80_3	14.0835728298942	FALSE
YOR265W_S94	YOR265W	RBL2	S94	S	94	FY	FY.91_3	13.7371968495634	FALSE
YOR265W_S94	YOR265W	RBL2	S94	S	94	I8	I8.103_3	13.3938285724308	FALSE
YOR265W_S94	YOR265W	RBL2	S94	S	94	H21	H21.7_4	14.0166926242261	FALSE
YOR265W_S94	YOR265W	RBL2	S94	S	94	BM	BM.18_4	12.9014510871029	FALSE
YOR265W_S94	YOR265W	RBL2	S94	S	94	CS18	CS18.30_4	11.9053075228458	FALSE
YOR265W_S94	YOR265W	RBL2	S94	S	94	GL	GL.43_4	12.7453904209597	FALSE
YOR265W_S94	YOR265W	RBL2	S94	S	94	CM	CM.72_3	13.6163446999088	FALSE
YOR265W_S94	YOR265W	RBL2	S94	S	94	SA	SA.83_3	14.4679340305335	FALSE
YOR265W_S94	YOR265W	RBL2	S94	S	94	ZC	ZC.94_3	14.7148543454915	FALSE
YOR265W_S94	YOR265W	RBL2	S94	S	94	HS48	HS48.106_3	15.0622794968365	FALSE
YOR265W_S94	YOR265W	RBL2	S94	S	94	CO	CO.21_4	12.3286835732341	FALSE
YOR265W_S94	YOR265W	RBL2	S94	S	94	NG	NG.34_4	13.3278904159223	FALSE
YOR265W_S94	YOR265W	RBL2	S94	S	94	NY	NY.46_4	12.4001822531934	FALSE
YOR265W_S94	YOR265W	RBL2	S94	S	94	DY	DY.73_3	13.0604162806836	FALSE
YOR265W_S94	YOR265W	RBL2	S94	S	94	AZ	AZ.84_3	13.7652498978174	FALSE
YOR265W_S94	YOR265W	RBL2	S94	S	94	EB	EB.95_3	14.0430754073486	FALSE
YOR265W_S94	YOR265W	RBL2	S94	S	94	UT	UT.108_3	16.4778584293933	FALSE
YOR265W_S94	YOR265W	RBL2	S94	S	94	H2O1	H2O1.10_4	12.8636348044176	FALSE
YOR265W_S94	YOR265W	RBL2	S94	S	94	CF	CF.22_4	11.3980160822042	FALSE
YOR265W_S94	YOR265W	RBL2	S94	S	94	LG	LG.35_4	12.4044684801938	FALSE
YOR265W_S94	YOR265W	RBL2	S94	S	94	CP	CP.47_4	12.7136366801038	FALSE
YOR265W_S94	YOR265W	RBL2	S94	S	94	C3	C3.67_3	13.3865096675664	FALSE
YOR265W_S94	YOR265W	RBL2	S94	S	94	BY	BY.78_3	15.5313296196547	FALSE
YOR265W_S94	YOR265W	RBL2	S94	S	94	UT	UT.31_3	12.9602081977993	FALSE
YOR265W_S94	YOR265W	RBL2	S94	S	94	I5	I5.101_3	12.9699229847849	FALSE
YOR265W_S94	YOR265W	RBL2	S94	S	94	SO	SO.5_4	14.2828028913222	FALSE
YOR265W_S94	YOR265W	RBL2	S94	S	94	FE	FE.15_4	14.0463572350701	FALSE
YOR265W_S94	YOR265W	RBL2	S94	S	94	HS42	HS42.28_4	15.687924976522	FALSE
YOR265W_S94	YOR265W	RBL2	S94	S	94	CN	CN.41_4	13.637345718439	FALSE
YOR265W_S94	YOR265W	RBL2	S94	S	94	LA	LA.71_3	14.8189828425887	FALSE
YOR265W_S94	YOR265W	RBL2	S94	S	94	SH	SH.82_3	14.8172811472714	FALSE
YOR265W_S94	YOR265W	RBL2	S94	S	94	CZ	CZ.93_3	14.698040622372	FALSE
YOR265W_S94	YOR265W	RBL2	S94	S	94	OA	OA.105_3	14.5001983808872	FALSE
YOR265W_S94	YOR265W	RBL2	S94	S	94	SD	SD.9_4	14.7477840420273	FALSE
YOR265W_S94	YOR265W	RBL2	S94	S	94	ZN	ZN.20_4	13.1439922835907	FALSE
YOR265W_S94	YOR265W	RBL2	S94	S	94	PBS	PBS.33_4	14.6563648936074	FALSE
YOR265W_S94	YOR265W	RBL2	S94	S	94	DM	DM.45_4	13.5340077940266	FALSE
YOR265W_S94	YOR265W	RBL2	S94	S	94	DC	DC.63_3	11.4591430863771	FALSE
YOR265W_S94	YOR265W	RBL2	S94	S	94	FP	FP.74_3	12.1482345358461	FALSE
YOR265W_S94	YOR265W	RBL2	S94	S	94	NR	NR.85_3	11.778774540357	FALSE
YOR265W_S94	YOR265W	RBL2	S94	S	94	UT	UT.109_3	15.2127240890673	FALSE
YOR265W_S94	YOR265W	RBL2	S94	S	94	MS	MS.11_4	12.2399940643366	FALSE
YOR265W_S94	YOR265W	RBL2	S94	S	94	HU	HU.23_4	12.2159237628208	FALSE
YOR265W_S94	YOR265W	RBL2	S94	S	94	DP	DP.36_4	10.781666119773	FALSE
YOR265W_S94	YOR265W	RBL2	S94	S	94	CI	CI.76_3	13.397559701924	FALSE
YOR265W_S94	YOR265W	RBL2	S94	S	94	WT	WT.88_3	14.3963108060472	FALSE
YOR265W_S94	YOR265W	RBL2	S94	S	94	KA	KA.99_3	10.6137616919035	FALSE
YOR265W_S94	YOR265W	RBL2	S94	S	94	UT	UT.3_4	13.1450900067317	FALSE
YOR265W_S94	YOR265W	RBL2	S94	S	94	RP	RP.26_4	12.8280480259448	FALSE
YOR265W_S94	YOR265W	RBL2	S94	S	94	C8	C8.64_3	8.53579342688497	TRUE
YOR265W_S94	YOR265W	RBL2	S94	S	94	BZ	BZ.86_3	12.6491453457258	FALSE
YOR265W_S94	YOR265W	RBL2	S94	S	94	DI	DI.97_3	9.8075509228434	TRUE
YOR265W_S94	YOR265W	RBL2	S94	S	94	NC	NC.1_4	12.7502882748092	FALSE
YOR265W_S94	YOR265W	RBL2	S94	S	94	MT	MT.12_4	13.9517755709245	FALSE
YOR265W_S94	YOR265W	RBL2	S94	S	94	AA	AA.24_4	12.4738428755453	FALSE
YOR265W_S94	YOR265W	RBL2	S94	S	94	CW	CW.37_4	11.1848197299961	FALSE
YOR265W_S94	YOR265W	RBL2	S94	S	94	C7	C7.65_3	8.55901076327219	TRUE
YOR265W_S94	YOR265W	RBL2	S94	S	94	CY	CY.75_3	14.0008234462195	FALSE
YOR265W_S94	YOR265W	RBL2	S94	S	94	VC	VC.87_3	13.2193319520623	FALSE
YOR265W_S94	YOR265W	RBL2	S94	S	94	MD	MD.98_3	9.54548343854234	FALSE
YOR265W_S94	YOR265W	RBL2	S94	S	94	KC	KC.2_4	12.8695481715877	FALSE
YOR265W_S94	YOR265W	RBL2	S94	S	94	P8	P8.13_4	13.040410930775	FALSE
YOR265W_S94	YOR265W	RBL2	S94	S	94	CX	CX.25_4	11.8411867458679	FALSE
YOR265W_S94	YOR265W	RBL2	S94	S	94	EA	EA.38_4	11.8204206885426	FALSE
YOR265W_S94	YOR265W	RBL2	S94	S	94	OY	OY.68_3	15.2153165376863	FALSE
YOR265W_S94	YOR265W	RBL2	S94	S	94	HU2	HU2.79_3	14.4591156607181	FALSE
YOR265W_S94	YOR265W	RBL2	S94	S	94	FA	FA.90_3	14.9158640616179	FALSE
YOR265W_S94	YOR265W	RBL2	S94	S	94	I7	I7.102_3	13.2909942056811	FALSE
YOR265W_S94	YOR265W	RBL2	S94	S	94	DT	DT.6_4	14.7553780134226	FALSE
YOR265W_S94	YOR265W	RBL2	S94	S	94	TU	TU.16_4	14.3230039073295	FALSE
YOR265W_S94	YOR265W	RBL2	S94	S	94	AF	AF.29_4	13.8540380191628	FALSE
YOR265W_S94	YOR265W	RBL2	S94	S	94	CG	CG.42_4	12.8396095360454	FALSE
YOR265W_S94	YOR265W	RBL2	S94	S	94	AY	AY.70_3	14.5778711555013	FALSE
YOR265W_S94	YOR265W	RBL2	S94	S	94	SZ	SZ.81_3	15.6121476281671	FALSE
YOR265W_S94	YOR265W	RBL2	S94	S	94	CV	CV.92_3	13.5316731259077	FALSE
YOR265W_S94	YOR265W	RBL2	S94	S	94	YC	YC.104_3	14.8185956457605	FALSE
YOR265W_S94	YOR265W	RBL2	S94	S	94	ET	ET.8_4	14.0968423271665	FALSE
YOR265W_S94	YOR265W	RBL2	S94	S	94	MN	MN.19_4	13.8462748775264	FALSE
YOR265W_S94	YOR265W	RBL2	S94	S	94	UTF	UTF.32_4	13.0623221054619	FALSE
YOR265W_S94	YOR265W	RBL2	S94	S	94	RF	RF.44_4	14.2314416791776	FALSE
YOR265W_S94	YOR265W	RBL2	S94	S	94	UT	UT.3_1	11.6393782484449	TRUE
YOR265W_S94	YOR265W	RBL2	S94	S	94	FE	FE.15_1	13.8467085920684	FALSE
YOR265W_S94	YOR265W	RBL2	S94	S	94	YP	YP.27_1	9.69748917630118	TRUE
YOR265W_S94	YOR265W	RBL2	S94	S	94	PQ	PQ.51_1	8.24574568138956	TRUE
YOR265W_S94	YOR265W	RBL2	S94	S	94	DC	DC.63_1	14.099861293289	FALSE
YOR265W_S94	YOR265W	RBL2	S94	S	94	FP	FP.74_1	11.9039043990616	TRUE
YOR265W_S94	YOR265W	RBL2	S94	S	94	BZ	BZ.86_1	12.0217625430796	TRUE
YOR265W_S94	YOR265W	RBL2	S94	S	94	SD	SD.9_1	15.5680956234342	FALSE
YOR265W_S94	YOR265W	RBL2	S94	S	94	CO	CO.21_1	14.8957607460376	FALSE
YOR265W_S94	YOR265W	RBL2	S94	S	94	NG	NG.34_1	15.0756449345911	FALSE
YOR265W_S94	YOR265W	RBL2	S94	S	94	DM	DM.45_1	14.667758982923	FALSE
YOR265W_S94	YOR265W	RBL2	S94	S	94	NO2	NO2.57_1	11.6054430720931	TRUE
YOR265W_S94	YOR265W	RBL2	S94	S	94	OY	OY.68_1	13.6679850783926	TRUE
YOR265W_S94	YOR265W	RBL2	S94	S	94	DG	DG.80_1	14.3269378498613	FALSE
YOR265W_S94	YOR265W	RBL2	S94	S	94	FY	FY.91_1	13.104939047661	TRUE
YOR265W_S94	YOR265W	RBL2	S94	S	94	DT	DT.6_1	14.6993050184357	FALSE
YOR265W_S94	YOR265W	RBL2	S94	S	94	BM	BM.18_1	14.6878733235907	FALSE
YOR265W_S94	YOR265W	RBL2	S94	S	94	CS18	CS18.30_1	13.2832594752175	TRUE
YOR265W_S94	YOR265W	RBL2	S94	S	94	CG	CG.42_1	14.4971414513327	FALSE
YOR265W_S94	YOR265W	RBL2	S94	S	94	ST	ST.54_1	15.19216833145	FALSE
YOR265W_S94	YOR265W	RBL2	S94	S	94	VY	VY.77_1	12.5292891394648	TRUE
YOR265W_S94	YOR265W	RBL2	S94	S	94	AN	AN.89_1	11.6712076218985	TRUE
YOR265W_S94	YOR265W	RBL2	S94	S	94	MT	MT.12_1	12.4116023179903	TRUE
YOR265W_S94	YOR265W	RBL2	S94	S	94	AA	AA.24_1	14.1529307397424	TRUE
YOR265W_S94	YOR265W	RBL2	S94	S	94	CW	CW.37_1	13.8694221982487	TRUE
YOR265W_S94	YOR265W	RBL2	S94	S	94	EC	EC.48_1	14.6359085487213	FALSE
YOR265W_S94	YOR265W	RBL2	S94	S	94	CS23	CS23.60_1	13.3662397734522	TRUE
YOR265W_S94	YOR265W	RBL2	S94	S	94	LA	LA.71_1	11.8058633479395	TRUE
YOR265W_S94	YOR265W	RBL2	S94	S	94	SA	SA.83_1	13.7225135244588	TRUE
YOR265W_S94	YOR265W	RBL2	S94	S	94	CZ	CZ.93_1	15.5851266681123	FALSE
YOR265W_S94	YOR265W	RBL2	S94	S	94	NC	NC.1_1	10.1103253796996	TRUE
YOR265W_S94	YOR265W	RBL2	S94	S	94	P8	P8.13_1	11.9243057048053	TRUE
YOR265W_S94	YOR265W	RBL2	S94	S	94	CX	CX.25_1	13.9476253471673	TRUE
YOR265W_S94	YOR265W	RBL2	S94	S	94	RN	RN.49_1	13.6844023061115	TRUE
YOR265W_S94	YOR265W	RBL2	S94	S	94	AF2	AF2.61_1	11.6429731264953	TRUE
YOR265W_S94	YOR265W	RBL2	S94	S	94	CM	CM.72_1	10.0018618933075	TRUE
YOR265W_S94	YOR265W	RBL2	S94	S	94	AZ	AZ.84_1	14.7532500532482	TRUE
YOR265W_S94	YOR265W	RBL2	S94	S	94	SO	SO.5_1	12.9433290420799	FALSE
YOR265W_S94	YOR265W	RBL2	S94	S	94	AF	AF.29_1	15.9699128194322	FALSE
YOR265W_S94	YOR265W	RBL2	S94	S	94	CN	CN.41_1	11.7299942773861	TRUE
YOR265W_S94	YOR265W	RBL2	S94	S	94	MY	MY.53_1	16.4636980400925	FALSE
YOR265W_S94	YOR265W	RBL2	S94	S	94	C7	C7.65_1	12.3484430062343	TRUE
YOR265W_S94	YOR265W	RBL2	S94	S	94	CI	CI.76_1	14.7934719310122	FALSE
YOR265W_S94	YOR265W	RBL2	S94	S	94	WT	WT.88_1	12.7988429894902	TRUE
YOR265W_S94	YOR265W	RBL2	S94	S	94	H2O1	H2O1.10_1	13.5540134382869	TRUE
YOR265W_S94	YOR265W	RBL2	S94	S	94	CF	CF.22_1	14.4031204034887	TRUE
YOR265W_S94	YOR265W	RBL2	S94	S	94	LG	LG.35_1	13.664469047834	TRUE
YOR265W_S94	YOR265W	RBL2	S94	S	94	NY	NY.46_1	9.90674863017766	TRUE
YOR265W_S94	YOR265W	RBL2	S94	S	94	LP	LP.58_1	14.1273363360449	TRUE
YOR265W_S94	YOR265W	RBL2	S94	S	94	SZ	SZ.81_1	12.6166625579087	TRUE
YOR265W_S94	YOR265W	RBL2	S94	S	94	MS	MS.11_1	14.3912033024464	TRUE
YOR265W_S94	YOR265W	RBL2	S94	S	94	HU	HU.23_1	14.7248548625326	TRUE
YOR265W_S94	YOR265W	RBL2	S94	S	94	DP	DP.36_1	9.89374230551721	TRUE
YOR265W_S94	YOR265W	RBL2	S94	S	94	CP	CP.47_1	15.3134816404476	FALSE
YOR265W_S94	YOR265W	RBL2	S94	S	94	NO	NO.59_1	15.3637370627946	FALSE
YOR265W_S94	YOR265W	RBL2	S94	S	94	AY	AY.70_1	14.3840454638085	TRUE
YOR265W_S94	YOR265W	RBL2	S94	S	94	SH	SH.82_1	14.2233285431678	TRUE
YOR265W_S94	YOR265W	RBL2	S94	S	94	CV	CV.92_1	15.9063454114039	FALSE
YOR265W_S94	YOR265W	RBL2	S94	S	94	KC	KC.2_1	13.2631334432823	TRUE
YOR265W_S94	YOR265W	RBL2	S94	S	94	BU	BU.14_1	13.7290646264676	TRUE
YOR265W_S94	YOR265W	RBL2	S94	S	94	RP	RP.26_1	6.44867480345326	TRUE
YOR265W_S94	YOR265W	RBL2	S94	S	94	EA	EA.38_1	11.0693351277007	TRUE
YOR265W_S94	YOR265W	RBL2	S94	S	94	TA	TA.50_1	13.7850404314532	TRUE
YOR265W_S94	YOR265W	RBL2	S94	S	94	SP	SP.62_1	16.8308544576745	FALSE
YOR265W_S94	YOR265W	RBL2	S94	S	94	DY	DY.73_1	12.6004244547679	TRUE
YOR265W_S94	YOR265W	RBL2	S94	S	94	NR	NR.85_1	14.4469810542992	TRUE
YOR265W_S94	YOR265W	RBL2	S94	S	94	CA	CA.4_1	11.0594901677914	TRUE
YOR265W_S94	YOR265W	RBL2	S94	S	94	TU	TU.16_1	14.7205404314978	FALSE
YOR265W_S94	YOR265W	RBL2	S94	S	94	HS42	HS42.28_1	16.1401478579233	FALSE
YOR265W_S94	YOR265W	RBL2	S94	S	94	NN	NN.40_1	13.7700933857609	TRUE
YOR265W_S94	YOR265W	RBL2	S94	S	94	AB	AB.52_1	11.530943510817	TRUE
YOR265W_S94	YOR265W	RBL2	S94	S	94	C8	C8.64_1	11.8483761245608	TRUE
YOR265W_S94	YOR265W	RBL2	S94	S	94	CY	CY.75_1	13.4037256017269	TRUE
YOR265W_S94	YOR265W	RBL2	S94	S	94	VC	VC.87_1	10.72785460326	TRUE
YOR265W_S94	YOR265W	RBL2	S94	S	94	H21	H21.7_1	15.4385894312168	FALSE
YOR265W_S94	YOR265W	RBL2	S94	S	94	MN	MN.19_1	15.6811973566614	FALSE
YOR265W_S94	YOR265W	RBL2	S94	S	94	UTF	UTF.32_1	12.6345434305664	TRUE
YOR265W_S94	YOR265W	RBL2	S94	S	94	GL	GL.43_1	13.5261930035573	TRUE
YOR265W_S94	YOR265W	RBL2	S94	S	94	FZ	FZ.55_1	15.8249065069289	FALSE
YOR265W_S94	YOR265W	RBL2	S94	S	94	C5	C5.66_1	14.0750253010091	TRUE
YOR265W_S94	YOR265W	RBL2	S94	S	94	BY	BY.78_1	14.2932278992369	TRUE
YOR265W_S94	YOR265W	RBL2	S94	S	94	UT	UT.31_1	13.7159031014918	FALSE
YOR265W_S94	YOR265W	RBL2	S94	S	94	ET	ET.8_1	14.5023658275112	FALSE
YOR265W_S94	YOR265W	RBL2	S94	S	94	ZN	ZN.20_1	14.6522717299126	FALSE
YOR265W_S94	YOR265W	RBL2	S94	S	94	PBS	PBS.33_1	8.55130639177022	TRUE
YOR265W_S94	YOR265W	RBL2	S94	S	94	RF	RF.44_1	15.7459863622498	FALSE
YOR265W_S94	YOR265W	RBL2	S94	S	94	HS37	HS37.56_1	14.5991796286322	FALSE
YOR265W_S94	YOR265W	RBL2	S94	S	94	C3	C3.67_1	14.4141108062626	FALSE
YOR265W_S94	YOR265W	RBL2	S94	S	94	HU2	HU2.79_1	14.5822832869615	FALSE
YOR265W_S94	YOR265W	RBL2	S94	S	94	FA	FA.90_1	11.8222870716483	TRUE
YOR267C_S50	YOR267C	HRK1	S50	S	50	FA	FA.90_2	13.7525194362709	FALSE
YOR267C_S50	YOR267C	HRK1	S50	S	50	I5	I5.101_2	15.860820869706	FALSE
YOR267C_S50	YOR267C	HRK1	S50	S	50	CA	CA.4_3	16.2270262467525	FALSE
YOR267C_S50	YOR267C	HRK1	S50	S	50	BU	BU.14_3	15.5807748204416	FALSE
YOR267C_S50	YOR267C	HRK1	S50	S	50	NN	NN.40_3	13.2031545466623	FALSE
YOR267C_S50	YOR267C	HRK1	S50	S	50	PQ	PQ.51_3	13.1176948766583	FALSE
YOR267C_S50	YOR267C	HRK1	S50	S	50	DG	DG.80_2	14.3527696113126	FALSE
YOR267C_S50	YOR267C	HRK1	S50	S	50	FY	FY.91_2	12.0728563364961	TRUE
YOR267C_S50	YOR267C	HRK1	S50	S	50	I7	I7.102_2	12.9624784983661	FALSE
YOR267C_S50	YOR267C	HRK1	S50	S	50	SO	SO.5_3	13.2893051628359	FALSE
YOR267C_S50	YOR267C	HRK1	S50	S	50	FE	FE.15_3	12.653547419312	TRUE
YOR267C_S50	YOR267C	HRK1	S50	S	50	HS42	HS42.28_3	14.4997246038852	FALSE
YOR267C_S50	YOR267C	HRK1	S50	S	50	CN	CN.41_3	10.7680366702514	TRUE
YOR267C_S50	YOR267C	HRK1	S50	S	50	AB	AB.52_3	14.7776614225474	FALSE
YOR267C_S50	YOR267C	HRK1	S50	S	50	SZ	SZ.81_2	14.8278480411666	FALSE
YOR267C_S50	YOR267C	HRK1	S50	S	50	DT	DT.6_3	14.7979446091947	FALSE
YOR267C_S50	YOR267C	HRK1	S50	S	50	TU	TU.16_3	15.4722253279072	FALSE
YOR267C_S50	YOR267C	HRK1	S50	S	50	AF	AF.29_3	15.5243270410691	FALSE
YOR267C_S50	YOR267C	HRK1	S50	S	50	CG	CG.42_3	13.4946168655649	FALSE
YOR267C_S50	YOR267C	HRK1	S50	S	50	CV	CV.92_2	12.8913113440079	TRUE
YOR267C_S50	YOR267C	HRK1	S50	S	50	H21	H21.7_3	9.06536581461183	TRUE
YOR267C_S50	YOR267C	HRK1	S50	S	50	CS18	CS18.30_3	14.5401346740323	FALSE
YOR267C_S50	YOR267C	HRK1	S50	S	50	CZ	CZ.93_2	13.4708570396661	FALSE
YOR267C_S50	YOR267C	HRK1	S50	S	50	OA	OA.105_2	12.8980550143739	TRUE
YOR267C_S50	YOR267C	HRK1	S50	S	50	MN	MN.19_3	14.0180822179551	FALSE
YOR267C_S50	YOR267C	HRK1	S50	S	50	UTF	UTF.32_3	12.9932283698456	FALSE
YOR267C_S50	YOR267C	HRK1	S50	S	50	RF	RF.44_3	8.20509783224954	TRUE
YOR267C_S50	YOR267C	HRK1	S50	S	50	AZ	AZ.84_2	13.4651033447067	FALSE
YOR267C_S50	YOR267C	HRK1	S50	S	50	ZC	ZC.94_2	13.2715687727833	FALSE
YOR267C_S50	YOR267C	HRK1	S50	S	50	HS48	HS48.106_2	12.4224561742019	TRUE
YOR267C_S50	YOR267C	HRK1	S50	S	50	ZN	ZN.20_3	11.8905405720495	FALSE
YOR267C_S50	YOR267C	HRK1	S50	S	50	PBS	PBS.33_3	12.1680366319038	FALSE
YOR267C_S50	YOR267C	HRK1	S50	S	50	NR	NR.85_2	14.054616548831	FALSE
YOR267C_S50	YOR267C	HRK1	S50	S	50	EB	EB.95_2	14.19442231032	FALSE
YOR267C_S50	YOR267C	HRK1	S50	S	50	SD	SD.9_3	15.0465668375168	FALSE
YOR267C_S50	YOR267C	HRK1	S50	S	50	CO	CO.21_3	15.3136071473668	FALSE
YOR267C_S50	YOR267C	HRK1	S50	S	50	NG	NG.34_3	14.7822947324634	FALSE
YOR267C_S50	YOR267C	HRK1	S50	S	50	DM	DM.45_3	10.7436759455438	TRUE
YOR267C_S50	YOR267C	HRK1	S50	S	50	NO2	NO2.57_3	14.5371233616445	FALSE
YOR267C_S50	YOR267C	HRK1	S50	S	50	BZ	BZ.86_2	15.1892427872021	FALSE
YOR267C_S50	YOR267C	HRK1	S50	S	50	UT	UT.108_2	15.6133111044986	FALSE
YOR267C_S50	YOR267C	HRK1	S50	S	50	H2O1	H2O1.10_3	15.2254405297055	FALSE
YOR267C_S50	YOR267C	HRK1	S50	S	50	CF	CF.22_3	15.403381055243	FALSE
YOR267C_S50	YOR267C	HRK1	S50	S	50	LG	LG.35_3	11.6000550173642	TRUE
YOR267C_S50	YOR267C	HRK1	S50	S	50	NY	NY.46_3	15.1778701264996	FALSE
YOR267C_S50	YOR267C	HRK1	S50	S	50	LP	LP.58_3	15.1446504955852	FALSE
YOR267C_S50	YOR267C	HRK1	S50	S	50	VC	VC.87_2	15.4427164679268	FALSE
YOR267C_S50	YOR267C	HRK1	S50	S	50	DI	DI.97_2	14.6222105652268	FALSE
YOR267C_S50	YOR267C	HRK1	S50	S	50	UT	UT.109_2	15.1322605466663	FALSE
YOR267C_S50	YOR267C	HRK1	S50	S	50	MS	MS.11_3	14.3788546235978	FALSE
YOR267C_S50	YOR267C	HRK1	S50	S	50	DP	DP.36_3	13.5687120430737	FALSE
YOR267C_S50	YOR267C	HRK1	S50	S	50	CP	CP.47_3	12.3039842891424	FALSE
YOR267C_S50	YOR267C	HRK1	S50	S	50	NO	NO.59_3	12.8207406033205	FALSE
YOR267C_S50	YOR267C	HRK1	S50	S	50	WT	WT.88_2	15.0200059333716	FALSE
YOR267C_S50	YOR267C	HRK1	S50	S	50	MD	MD.98_2	10.7998133552959	TRUE
YOR267C_S50	YOR267C	HRK1	S50	S	50	NC	NC.1_3	14.6181075226182	FALSE
YOR267C_S50	YOR267C	HRK1	S50	S	50	MT	MT.12_3	15.0698473021954	FALSE
YOR267C_S50	YOR267C	HRK1	S50	S	50	AA	AA.24_3	14.8633033834804	FALSE
YOR267C_S50	YOR267C	HRK1	S50	S	50	CW	CW.37_3	10.8262914812302	TRUE
YOR267C_S50	YOR267C	HRK1	S50	S	50	EC	EC.48_3	9.5963243035817	TRUE
YOR267C_S50	YOR267C	HRK1	S50	S	50	CS23	CS23.60_3	11.0350333530353	TRUE
YOR267C_S50	YOR267C	HRK1	S50	S	50	AN	AN.89_2	12.9067944881575	TRUE
YOR267C_S50	YOR267C	HRK1	S50	S	50	KA	KA.99_2	13.7141246716951	FALSE
YOR267C_S50	YOR267C	HRK1	S50	S	50	KC	KC.2_3	12.3404069139399	TRUE
YOR267C_S50	YOR267C	HRK1	S50	S	50	P8	P8.13_3	8.97090514194282	TRUE
YOR267C_S50	YOR267C	HRK1	S50	S	50	CX	CX.25_3	13.804315138857	FALSE
YOR267C_S50	YOR267C	HRK1	S50	S	50	EA	EA.38_3	12.7650145393118	FALSE
YOR267C_S50	YOR267C	HRK1	S50	S	50	RN	RN.49_3	12.9694240075633	FALSE
YOR267C_S50	YOR267C	HRK1	S50	S	50	AF2	AF2.61_3	13.6176128284203	FALSE
YOR267C_S50	YOR267C	HRK1	S50	S	50	UT	UT.31_2	14.9930770173138	FALSE
YOR267C_S50	YOR267C	HRK1	S50	S	50	I3	I3.100_2	13.6630733095576	FALSE
YOR267C_S50	YOR267C	HRK1	S50	S	50	UT	UT.3_3	13.9867165131983	FALSE
YOR267C_S50	YOR267C	HRK1	S50	S	50	RP	RP.26_3	14.9951128954015	FALSE
YOR267C_S50	YOR267C	HRK1	S50	S	50	TA	TA.50_3	14.5310463824714	FALSE
YOR267C_S50	YOR267C	HRK1	S50	S	50	SP	SP.62_3	10.9010988767371	TRUE
YOR267C_S50	YOR267C	HRK1	S50	S	50	YC	YC.104_2	14.5897023993325	FALSE
YOR267C_S50	YOR267C	HRK1	S50	S	50	BM	BM.18_3	13.7082495888097	FALSE
YOR267C_S50	YOR267C	HRK1	S50	S	50	ST	ST.54_3	12.9382104006563	TRUE
YOR267C_S50	YOR267C	HRK1	S50	S	50	OA	OA.105_1	13.2495028143867	FALSE
YOR267C_S50	YOR267C	HRK1	S50	S	50	ET	ET.8_2	15.0326206756247	FALSE
YOR267C_S50	YOR267C	HRK1	S50	S	50	CO	CO.21_2	15.1159007281602	FALSE
YOR267C_S50	YOR267C	HRK1	S50	S	50	PBS	PBS.33_2	13.8175125503485	FALSE
YOR267C_S50	YOR267C	HRK1	S50	S	50	DM	DM.45_2	13.4623507430903	TRUE
YOR267C_S50	YOR267C	HRK1	S50	S	50	HS37	HS37.56_2	13.0471292147416	FALSE
YOR267C_S50	YOR267C	HRK1	S50	S	50	C3	C3.67_2	11.9435843316583	TRUE
YOR267C_S50	YOR267C	HRK1	S50	S	50	MS	MS.11_2	11.7202630499185	TRUE
YOR267C_S50	YOR267C	HRK1	S50	S	50	AA	AA.24_2	8.74915471974811	TRUE
YOR267C_S50	YOR267C	HRK1	S50	S	50	DP	DP.36_2	12.252357205499	TRUE
YOR267C_S50	YOR267C	HRK1	S50	S	50	CP	CP.47_2	13.5134489162679	TRUE
YOR267C_S50	YOR267C	HRK1	S50	S	50	NO	NO.59_2	14.5327078508026	TRUE
YOR267C_S50	YOR267C	HRK1	S50	S	50	AY	AY.70_2	14.1073104209343	FALSE
YOR267C_S50	YOR267C	HRK1	S50	S	50	UT	UT.3_2	14.3503903540119	FALSE
YOR267C_S50	YOR267C	HRK1	S50	S	50	FE	FE.15_2	12.3074635329095	TRUE
YOR267C_S50	YOR267C	HRK1	S50	S	50	HS42	HS42.28_2	12.9652049809064	TRUE
YOR267C_S50	YOR267C	HRK1	S50	S	50	NN	NN.40_2	13.8591525885861	TRUE
YOR267C_S50	YOR267C	HRK1	S50	S	50	PQ	PQ.51_2	11.9038104474456	TRUE
YOR267C_S50	YOR267C	HRK1	S50	S	50	FP	FP.74_2	13.8169919162609	FALSE
YOR267C_S50	YOR267C	HRK1	S50	S	50	H21	H21.7_2	13.1701842650583	TRUE
YOR267C_S50	YOR267C	HRK1	S50	S	50	ZN	ZN.20_2	12.0490884164562	TRUE
YOR267C_S50	YOR267C	HRK1	S50	S	50	UTF	UTF.32_2	13.2969082208979	FALSE
YOR267C_S50	YOR267C	HRK1	S50	S	50	RF	RF.44_2	13.5549738643892	TRUE
YOR267C_S50	YOR267C	HRK1	S50	S	50	FZ	FZ.55_2	13.0850877655863	TRUE
YOR267C_S50	YOR267C	HRK1	S50	S	50	BY	BY.78_2	13.973165747972	TRUE
YOR267C_S50	YOR267C	HRK1	S50	S	50	ZC	ZC.94_1	16.3457062304201	FALSE
YOR267C_S50	YOR267C	HRK1	S50	S	50	HS48	HS48.106_1	13.9979940640971	FALSE
YOR267C_S50	YOR267C	HRK1	S50	S	50	SD	SD.9_2	13.786963898226	FALSE
YOR267C_S50	YOR267C	HRK1	S50	S	50	CF	CF.22_2	14.4917143534152	FALSE
YOR267C_S50	YOR267C	HRK1	S50	S	50	NG	NG.34_2	13.3636766831362	TRUE
YOR267C_S50	YOR267C	HRK1	S50	S	50	NO2	NO2.57_2	15.1716414604786	FALSE
YOR267C_S50	YOR267C	HRK1	S50	S	50	OY	OY.68_2	12.9880235645689	FALSE
YOR267C_S50	YOR267C	HRK1	S50	S	50	UT	UT.109_1	15.2636153915461	FALSE
YOR267C_S50	YOR267C	HRK1	S50	S	50	MT	MT.12_2	13.7900966478189	FALSE
YOR267C_S50	YOR267C	HRK1	S50	S	50	CX	CX.25_2	12.2872889705538	TRUE
YOR267C_S50	YOR267C	HRK1	S50	S	50	CW	CW.37_2	8.717795377125	TRUE
YOR267C_S50	YOR267C	HRK1	S50	S	50	EC	EC.48_2	10.9344281808671	TRUE
YOR267C_S50	YOR267C	HRK1	S50	S	50	CS23	CS23.60_2	9.75967540925661	TRUE
YOR267C_S50	YOR267C	HRK1	S50	S	50	LA	LA.71_2	11.3916672057732	TRUE
YOR267C_S50	YOR267C	HRK1	S50	S	50	KC	KC.2_2	13.8216553644993	FALSE
YOR267C_S50	YOR267C	HRK1	S50	S	50	BU	BU.14_2	15.9737521422717	FALSE
YOR267C_S50	YOR267C	HRK1	S50	S	50	YP	YP.27_2	14.4937854967757	TRUE
YOR267C_S50	YOR267C	HRK1	S50	S	50	TA	TA.50_2	12.4419370791619	FALSE
YOR267C_S50	YOR267C	HRK1	S50	S	50	SP	SP.62_2	13.585391380009	TRUE
YOR267C_S50	YOR267C	HRK1	S50	S	50	DY	DY.73_2	15.0998266813895	FALSE
YOR267C_S50	YOR267C	HRK1	S50	S	50	CA	CA.4_2	14.8377356718468	FALSE
YOR267C_S50	YOR267C	HRK1	S50	S	50	TU	TU.16_2	13.0299301202955	FALSE
YOR267C_S50	YOR267C	HRK1	S50	S	50	AF	AF.29_2	13.9490231440571	FALSE
YOR267C_S50	YOR267C	HRK1	S50	S	50	AB	AB.52_2	14.0840157358426	FALSE
YOR267C_S50	YOR267C	HRK1	S50	S	50	DC	DC.63_2	12.7860854657622	TRUE
YOR267C_S50	YOR267C	HRK1	S50	S	50	CY	CY.75_2	13.38252739339	TRUE
YOR267C_S50	YOR267C	HRK1	S50	S	50	EB	EB.95_1	12.2405541388126	TRUE
YOR267C_S50	YOR267C	HRK1	S50	S	50	UT	UT.3_7	15.1657012237224	FALSE
YOR267C_S50	YOR267C	HRK1	S50	S	50	H2O1	H2O1.10_2	13.4413656387059	FALSE
YOR267C_S50	YOR267C	HRK1	S50	S	50	HU	HU.23_2	14.531486221541	FALSE
YOR267C_S50	YOR267C	HRK1	S50	S	50	LG	LG.35_2	14.0301719287579	TRUE
YOR267C_S50	YOR267C	HRK1	S50	S	50	LP	LP.58_2	14.3191558692846	FALSE
YOR267C_S50	YOR267C	HRK1	S50	S	50	NC	NC.1_2	12.9158931248855	TRUE
YOR267C_S50	YOR267C	HRK1	S50	S	50	P8	P8.13_2	13.6145704395864	FALSE
YOR267C_S50	YOR267C	HRK1	S50	S	50	RP	RP.26_2	14.6974390454747	TRUE
YOR267C_S50	YOR267C	HRK1	S50	S	50	EA	EA.38_2	11.0507884204819	TRUE
YOR267C_S50	YOR267C	HRK1	S50	S	50	RN	RN.49_2	14.2921913753665	FALSE
YOR267C_S50	YOR267C	HRK1	S50	S	50	AF2	AF2.61_2	14.4307344820885	FALSE
YOR267C_S50	YOR267C	HRK1	S50	S	50	CM	CM.72_2	11.3831223805752	TRUE
YOR267C_S50	YOR267C	HRK1	S50	S	50	SO	SO.5_2	12.734143906353	TRUE
YOR267C_S50	YOR267C	HRK1	S50	S	50	BM	BM.18_2	15.9057482667236	FALSE
YOR267C_S50	YOR267C	HRK1	S50	S	50	CG	CG.42_2	13.7400572518465	TRUE
YOR267C_S50	YOR267C	HRK1	S50	S	50	MY	MY.53_2	14.6606834434961	TRUE
YOR267C_S50	YOR267C	HRK1	S50	S	50	CI	CI.76_2	13.7671141505774	FALSE
YOR267C_S50	YOR267C	HRK1	S50	S	50	DT	DT.6_2	16.0222831280719	FALSE
YOR267C_S50	YOR267C	HRK1	S50	S	50	MN	MN.19_2	15.3873423603144	FALSE
YOR267C_S50	YOR267C	HRK1	S50	S	50	CS18	CS18.30_2	14.1141585651307	TRUE
YOR267C_S50	YOR267C	HRK1	S50	S	50	GL	GL.43_2	12.0087550497407	TRUE
YOR267C_S50	YOR267C	HRK1	S50	S	50	ST	ST.54_2	11.2581751522782	TRUE
YOR267C_S50	YOR267C	HRK1	S50	S	50	VY	VY.77_2	12.0609571986356	TRUE
YOR267C_S50	YOR267C	HRK1	S50	S	50	C7	C7.65_4	11.4169925905091	FALSE
YOR267C_S50	YOR267C	HRK1	S50	S	50	CI	CI.76_4	14.4309408074941	FALSE
YOR267C_S50	YOR267C	HRK1	S50	S	50	WT	WT.88_4	14.1205034961102	FALSE
YOR267C_S50	YOR267C	HRK1	S50	S	50	MD	MD.98_4	8.96246106725362	TRUE
YOR267C_S50	YOR267C	HRK1	S50	S	50	KC	KC.2_5	13.5716263055427	FALSE
YOR267C_S50	YOR267C	HRK1	S50	S	50	BU	BU.14_5	15.0704412210532	FALSE
YOR267C_S50	YOR267C	HRK1	S50	S	50	CX	CX.25_5	15.2767899316807	FALSE
YOR267C_S50	YOR267C	HRK1	S50	S	50	NO2	NO2.57_4	14.6267247055845	FALSE
YOR267C_S50	YOR267C	HRK1	S50	S	50	DG	DG.80_4	15.4543941567463	FALSE
YOR267C_S50	YOR267C	HRK1	S50	S	50	FY	FY.91_4	14.3789464944448	FALSE
YOR267C_S50	YOR267C	HRK1	S50	S	50	I7	I7.102_4	12.6778817579106	FALSE
YOR267C_S50	YOR267C	HRK1	S50	S	50	DT	DT.6_5	14.2190970843548	FALSE
YOR267C_S50	YOR267C	HRK1	S50	S	50	MN	MN.19_5	14.6941356860121	FALSE
YOR267C_S50	YOR267C	HRK1	S50	S	50	AF	AF.29_5	15.0468577536936	FALSE
YOR267C_S50	YOR267C	HRK1	S50	S	50	TA	TA.50_4	15.5798302527155	FALSE
YOR267C_S50	YOR267C	HRK1	S50	S	50	DY	DY.73_4	15.1608042005925	FALSE
YOR267C_S50	YOR267C	HRK1	S50	S	50	NR	NR.85_4	14.3056972211895	FALSE
YOR267C_S50	YOR267C	HRK1	S50	S	50	EB	EB.95_4	13.9962305555475	FALSE
YOR267C_S50	YOR267C	HRK1	S50	S	50	UT	UT.108_4	15.6492194876876	FALSE
YOR267C_S50	YOR267C	HRK1	S50	S	50	MS	MS.11_5	9.19251203528434	TRUE
YOR267C_S50	YOR267C	HRK1	S50	S	50	HU	HU.23_5	14.7196330068285	FALSE
YOR267C_S50	YOR267C	HRK1	S50	S	50	PQ	PQ.51_4	12.6356865780174	FALSE
YOR267C_S50	YOR267C	HRK1	S50	S	50	DC	DC.63_4	10.9668954873008	FALSE
YOR267C_S50	YOR267C	HRK1	S50	S	50	FP	FP.74_4	12.9290124462787	FALSE
YOR267C_S50	YOR267C	HRK1	S50	S	50	BZ	BZ.86_4	14.3365668273945	FALSE
YOR267C_S50	YOR267C	HRK1	S50	S	50	UT	UT.109_4	15.1565075507671	FALSE
YOR267C_S50	YOR267C	HRK1	S50	S	50	MT	MT.12_5	14.0334498118837	FALSE
YOR267C_S50	YOR267C	HRK1	S50	S	50	EC	EC.48_4	11.4809219924226	FALSE
YOR267C_S50	YOR267C	HRK1	S50	S	50	CS23	CS23.60_4	12.3331823362977	FALSE
YOR267C_S50	YOR267C	HRK1	S50	S	50	LA	LA.71_4	12.4324347020544	FALSE
YOR267C_S50	YOR267C	HRK1	S50	S	50	SA	SA.83_4	13.4861980612267	FALSE
YOR267C_S50	YOR267C	HRK1	S50	S	50	OA	OA.105_4	12.4026982416346	FALSE
YOR267C_S50	YOR267C	HRK1	S50	S	50	SD	SD.9_5	13.3106718455451	FALSE
YOR267C_S50	YOR267C	HRK1	S50	S	50	CO	CO.21_5	13.8048966188927	FALSE
YOR267C_S50	YOR267C	HRK1	S50	S	50	AB	AB.52_4	14.1152876797844	FALSE
YOR267C_S50	YOR267C	HRK1	S50	S	50	C8	C8.64_4	5.24098442296616	TRUE
YOR267C_S50	YOR267C	HRK1	S50	S	50	DI	DI.97_4	13.3457122170255	FALSE
YOR267C_S50	YOR267C	HRK1	S50	S	50	NC	NC.1_5	13.1791311138165	FALSE
YOR267C_S50	YOR267C	HRK1	S50	S	50	P8	P8.13_5	14.4273438984864	FALSE
YOR267C_S50	YOR267C	HRK1	S50	S	50	AA	AA.24_5	14.3129058261258	FALSE
YOR267C_S50	YOR267C	HRK1	S50	S	50	HS37	HS37.56_4	12.4147608834857	FALSE
YOR267C_S50	YOR267C	HRK1	S50	S	50	OY	OY.68_4	12.8069855770705	FALSE
YOR267C_S50	YOR267C	HRK1	S50	S	50	HU2	HU2.79_4	14.0913771207565	FALSE
YOR267C_S50	YOR267C	HRK1	S50	S	50	FA	FA.90_4	14.640068558353	FALSE
YOR267C_S50	YOR267C	HRK1	S50	S	50	I5	I5.101_4	15.1224270611563	FALSE
YOR267C_S50	YOR267C	HRK1	S50	S	50	SO	SO.5_5	14.5026256406543	FALSE
YOR267C_S50	YOR267C	HRK1	S50	S	50	BM	BM.18_5	15.25617697578	FALSE
YOR267C_S50	YOR267C	HRK1	S50	S	50	HS42	HS42.28_5	15.1754895028841	FALSE
YOR267C_S50	YOR267C	HRK1	S50	S	50	NO	NO.59_4	13.0328082436804	FALSE
YOR267C_S50	YOR267C	HRK1	S50	S	50	AY	AY.70_4	14.4159035707701	FALSE
YOR267C_S50	YOR267C	HRK1	S50	S	50	SH	SH.82_4	14.9278867401576	FALSE
YOR267C_S50	YOR267C	HRK1	S50	S	50	CZ	CZ.93_4	14.6262466039684	FALSE
YOR267C_S50	YOR267C	HRK1	S50	S	50	YC	YC.104_4	13.8223289717897	FALSE
YOR267C_S50	YOR267C	HRK1	S50	S	50	ET	ET.8_5	14.648592643514	FALSE
YOR267C_S50	YOR267C	HRK1	S50	S	50	ZN	ZN.20_5	12.9474873202737	FALSE
YOR267C_S50	YOR267C	HRK1	S50	S	50	UTF	UTF.32_5	13.5369711727587	FALSE
YOR267C_S50	YOR267C	HRK1	S50	S	50	CM	CM.72_4	15.0470149909818	FALSE
YOR267C_S50	YOR267C	HRK1	S50	S	50	AZ	AZ.84_4	14.4872093839269	FALSE
YOR267C_S50	YOR267C	HRK1	S50	S	50	ZC	ZC.94_4	14.5573275076012	FALSE
YOR267C_S50	YOR267C	HRK1	S50	S	50	HS48	HS48.106_4	14.3116074497192	FALSE
YOR267C_S50	YOR267C	HRK1	S50	S	50	H2O1	H2O1.10_5	13.7509673733466	FALSE
YOR267C_S50	YOR267C	HRK1	S50	S	50	CF	CF.22_5	15.024474446612	FALSE
YOR267C_S50	YOR267C	HRK1	S50	S	50	ST	ST.54_4	13.2582903166489	FALSE
YOR267C_S50	YOR267C	HRK1	S50	S	50	C5	C5.66_4	13.3658111503851	FALSE
YOR267C_S50	YOR267C	HRK1	S50	S	50	VY	VY.77_4	14.3230077529771	FALSE
YOR267C_S50	YOR267C	HRK1	S50	S	50	AN	AN.89_4	13.9495191662379	FALSE
YOR267C_S50	YOR267C	HRK1	S50	S	50	UT	UT.3_5	15.2603526955049	FALSE
YOR267C_S50	YOR267C	HRK1	S50	S	50	FE	FE.15_5	13.9509349153502	FALSE
YOR267C_S50	YOR267C	HRK1	S50	S	50	RP	RP.26_5	14.6096935867403	FALSE
YOR267C_S50	YOR267C	HRK1	S50	S	50	FZ	FZ.55_4	12.8545378114265	FALSE
YOR267C_S50	YOR267C	HRK1	S50	S	50	C3	C3.67_4	14.1701007483259	FALSE
YOR267C_S50	YOR267C	HRK1	S50	S	50	BY	BY.78_4	14.5007242029325	FALSE
YOR267C_S50	YOR267C	HRK1	S50	S	50	UT	UT.31_4	14.3143197577084	FALSE
YOR267C_S50	YOR267C	HRK1	S50	S	50	I3	I3.100_4	14.6231797849433	FALSE
YOR267C_S50	YOR267C	HRK1	S50	S	50	CA	CA.4_5	12.0497461951732	FALSE
YOR267C_S50	YOR267C	HRK1	S50	S	50	TU	TU.16_5	13.6184151396378	FALSE
YOR267C_S50	YOR267C	HRK1	S50	S	50	YP	YP.27_5	8.84838151180184	TRUE
YOR267C_S50	YOR267C	HRK1	S50	S	50	LP	LP.58_4	13.2879623691534	FALSE
YOR267C_S50	YOR267C	HRK1	S50	S	50	SZ	SZ.81_4	13.490719039234	FALSE
YOR267C_S50	YOR267C	HRK1	S50	S	50	CV	CV.92_4	14.1262579917706	FALSE
YOR267C_S50	YOR267C	HRK1	S50	S	50	H21	H21.7_5	12.9042034347843	FALSE
YOR267C_S50	YOR267C	HRK1	S50	S	50	CS18	CS18.30_5	14.431976707883	FALSE
YOR267C_S50	YOR267C	HRK1	S50	S	50	PBS	PBS.33_5	14.1137591157019	FALSE
YOR267C_S50	YOR267C	HRK1	S50	S	50	C3	C3.67_5	15.0529869593981	FALSE
YOR267C_S50	YOR267C	HRK1	S50	S	50	HU2	HU2.79_5	14.2408392438242	FALSE
YOR267C_S50	YOR267C	HRK1	S50	S	50	FA	FA.90_5	14.8702669246573	FALSE
YOR267C_S50	YOR267C	HRK1	S50	S	50	NO	NO.59_5	14.3507913282265	FALSE
YOR267C_S50	YOR267C	HRK1	S50	S	50	LA	LA.71_5	12.7904520136962	FALSE
YOR267C_S50	YOR267C	HRK1	S50	S	50	SA	SA.83_5	11.9131737233893	TRUE
YOR267C_S50	YOR267C	HRK1	S50	S	50	ZC	ZC.94_5	14.6729705084918	FALSE
YOR267C_S50	YOR267C	HRK1	S50	S	50	CS23	CS23.60_5	7.29171700104952	TRUE
YOR267C_S50	YOR267C	HRK1	S50	S	50	CM	CM.72_5	13.4164108590421	FALSE
YOR267C_S50	YOR267C	HRK1	S50	S	50	AZ	AZ.84_5	14.4855625828401	FALSE
YOR267C_S50	YOR267C	HRK1	S50	S	50	EB	EB.95_5	15.1239747274527	FALSE
YOR267C_S50	YOR267C	HRK1	S50	S	50	SD	SD.9_6	12.0177549509511	TRUE
YOR267C_S50	YOR267C	HRK1	S50	S	50	GL	GL.43_5	13.4735181999199	TRUE
YOR267C_S50	YOR267C	HRK1	S50	S	50	FZ	FZ.55_5	11.0975057991541	TRUE
YOR267C_S50	YOR267C	HRK1	S50	S	50	C5	C5.66_5	13.0687838975573	FALSE
YOR267C_S50	YOR267C	HRK1	S50	S	50	BY	BY.78_5	13.955940052284	FALSE
YOR267C_S50	YOR267C	HRK1	S50	S	50	UT	UT.31_5	13.9020880310661	FALSE
YOR267C_S50	YOR267C	HRK1	S50	S	50	I3	I3.100_5	13.7159532838668	FALSE
YOR267C_S50	YOR267C	HRK1	S50	S	50	UT	UT.3_6	15.311135911708	FALSE
YOR267C_S50	YOR267C	HRK1	S50	S	50	FE	FE.15_6	14.7474044877418	FALSE
YOR267C_S50	YOR267C	HRK1	S50	S	50	CN	CN.41_5	11.9106427725028	FALSE
YOR267C_S50	YOR267C	HRK1	S50	S	50	MY	MY.53_5	12.9538415603802	FALSE
YOR267C_S50	YOR267C	HRK1	S50	S	50	C8	C8.64_5	8.81898185191948	TRUE
YOR267C_S50	YOR267C	HRK1	S50	S	50	CI	CI.76_5	14.2266576307685	FALSE
YOR267C_S50	YOR267C	HRK1	S50	S	50	WT	WT.88_5	14.4094713880469	FALSE
YOR267C_S50	YOR267C	HRK1	S50	S	50	KA	KA.99_5	13.4561754813972	FALSE
YOR267C_S50	YOR267C	HRK1	S50	S	50	NC	NC.1_6	15.0144782938526	FALSE
YOR267C_S50	YOR267C	HRK1	S50	S	50	P8	P8.13_6	14.5195502660978	FALSE
YOR267C_S50	YOR267C	HRK1	S50	S	50	OY	OY.68_5	14.7786091746882	FALSE
YOR267C_S50	YOR267C	HRK1	S50	S	50	DG	DG.80_5	14.7906435786367	FALSE
YOR267C_S50	YOR267C	HRK1	S50	S	50	FY	FY.91_5	14.2894814158475	FALSE
YOR267C_S50	YOR267C	HRK1	S50	S	50	I7	I7.102_5	12.9851500980793	FALSE
YOR267C_S50	YOR267C	HRK1	S50	S	50	SO	SO.5_6	13.7111471281866	FALSE
YOR267C_S50	YOR267C	HRK1	S50	S	50	EA	EA.38_5	14.5263218505492	FALSE
YOR267C_S50	YOR267C	HRK1	S50	S	50	TA	TA.50_5	13.5816689808436	FALSE
YOR267C_S50	YOR267C	HRK1	S50	S	50	AF2	AF2.61_5	14.7238216552452	FALSE
YOR267C_S50	YOR267C	HRK1	S50	S	50	DY	DY.73_5	15.3273506446228	FALSE
YOR267C_S50	YOR267C	HRK1	S50	S	50	NR	NR.85_5	14.243503949865	FALSE
YOR267C_S50	YOR267C	HRK1	S50	S	50	HS48	HS48.106_5	11.8595924977045	FALSE
YOR267C_S50	YOR267C	HRK1	S50	S	50	H2O1	H2O1.10_6	14.4842167951844	FALSE
YOR267C_S50	YOR267C	HRK1	S50	S	50	CP	CP.47_5	8.49865543309575	TRUE
YOR267C_S50	YOR267C	HRK1	S50	S	50	LP	LP.58_5	14.3280235319239	FALSE
YOR267C_S50	YOR267C	HRK1	S50	S	50	AY	AY.70_5	11.8363087525246	FALSE
YOR267C_S50	YOR267C	HRK1	S50	S	50	SH	SH.82_5	15.1569930262388	FALSE
YOR267C_S50	YOR267C	HRK1	S50	S	50	CZ	CZ.93_5	12.4079008016039	FALSE
YOR267C_S50	YOR267C	HRK1	S50	S	50	H21	H21.7_6	13.445125509814	FALSE
YOR267C_S50	YOR267C	HRK1	S50	S	50	LG	LG.35_5	8.99149272344222	TRUE
YOR267C_S50	YOR267C	HRK1	S50	S	50	NY	NY.46_5	14.6216171899065	FALSE
YOR267C_S50	YOR267C	HRK1	S50	S	50	NO2	NO2.57_5	13.6468963450893	FALSE
YOR267C_S50	YOR267C	HRK1	S50	S	50	SZ	SZ.81_5	15.1605620631016	FALSE
YOR267C_S50	YOR267C	HRK1	S50	S	50	I8	I8.103_5	11.7403063986088	FALSE
YOR267C_S50	YOR267C	HRK1	S50	S	50	PQ	PQ.51_5	10.6575632998439	FALSE
YOR267C_S50	YOR267C	HRK1	S50	S	50	SP	SP.62_5	13.0919829833189	FALSE
YOR267C_S50	YOR267C	HRK1	S50	S	50	FP	FP.74_5	12.4364565931799	FALSE
YOR267C_S50	YOR267C	HRK1	S50	S	50	BZ	BZ.86_5	14.1624931647216	FALSE
YOR267C_S50	YOR267C	HRK1	S50	S	50	UT	UT.108_5	14.6093999084292	FALSE
YOR267C_S50	YOR267C	HRK1	S50	S	50	MS	MS.11_6	14.2673981306601	FALSE
YOR267C_S50	YOR267C	HRK1	S50	S	50	NN	NN.40_5	13.5538647108672	FALSE
YOR267C_S50	YOR267C	HRK1	S50	S	50	AB	AB.52_5	14.4192102659537	FALSE
YOR267C_S50	YOR267C	HRK1	S50	S	50	DC	DC.63_5	11.951439334401	FALSE
YOR267C_S50	YOR267C	HRK1	S50	S	50	CY	CY.75_5	13.9487165341696	FALSE
YOR267C_S50	YOR267C	HRK1	S50	S	50	VC	VC.87_5	13.3842178417259	FALSE
YOR267C_S50	YOR267C	HRK1	S50	S	50	MD	MD.98_5	10.6543596251187	FALSE
YOR267C_S50	YOR267C	HRK1	S50	S	50	UT	UT.109_5	12.1224313114167	FALSE
YOR267C_S50	YOR267C	HRK1	S50	S	50	MT	MT.12_6	14.4551780967718	FALSE
YOR267C_S50	YOR267C	HRK1	S50	S	50	CG	CG.42_5	12.4985487317556	FALSE
YOR267C_S50	YOR267C	HRK1	S50	S	50	ST	ST.54_5	12.4178310883698	FALSE
YOR267C_S50	YOR267C	HRK1	S50	S	50	C7	C7.65_5	12.9651619789358	FALSE
YOR267C_S50	YOR267C	HRK1	S50	S	50	VY	VY.77_5	13.8171876568031	FALSE
YOR267C_S50	YOR267C	HRK1	S50	S	50	AN	AN.89_5	15.5402452220914	FALSE
YOR267C_S50	YOR267C	HRK1	S50	S	50	KC	KC.2_6	15.3584754640364	FALSE
YOR267C_S50	YOR267C	HRK1	S50	S	50	BU	BU.14_6	15.8236744040755	FALSE
YOR267C_S50	YOR267C	HRK1	S50	S	50	CF	CF.22_6	16.1285330439466	FALSE
YOR267C_S50	YOR267C	HRK1	S50	S	50	NG	NG.34_6	14.2745007530766	FALSE
YOR267C_S50	YOR267C	HRK1	S50	S	50	NY	NY.46_6	15.115408418299	FALSE
YOR267C_S50	YOR267C	HRK1	S50	S	50	NO2	NO2.57_6	13.4459699518533	FALSE
YOR267C_S50	YOR267C	HRK1	S50	S	50	DG	DG.80_6	14.5739557811965	FALSE
YOR267C_S50	YOR267C	HRK1	S50	S	50	FA	FA.90_6	15.5825662700307	FALSE
YOR267C_S50	YOR267C	HRK1	S50	S	50	I7	I7.102_6	14.011896738052	FALSE
YOR267C_S50	YOR267C	HRK1	S50	S	50	YP	YP.27_6	14.0866922519285	FALSE
YOR267C_S50	YOR267C	HRK1	S50	S	50	SP	SP.62_6	11.212864428578	TRUE
YOR267C_S50	YOR267C	HRK1	S50	S	50	FP	FP.74_6	13.7859476717263	FALSE
YOR267C_S50	YOR267C	HRK1	S50	S	50	NR	NR.85_6	14.0812421043357	FALSE
YOR267C_S50	YOR267C	HRK1	S50	S	50	EB	EB.95_6	13.6920995181389	FALSE
YOR267C_S50	YOR267C	HRK1	S50	S	50	UT	UT.108_6	14.2617455046123	FALSE
YOR267C_S50	YOR267C	HRK1	S50	S	50	HS42	HS42.28_6	9.76719176680084	TRUE
YOR267C_S50	YOR267C	HRK1	S50	S	50	NN	NN.40_6	12.8919903267618	FALSE
YOR267C_S50	YOR267C	HRK1	S50	S	50	PQ	PQ.51_6	13.2261408010457	FALSE
YOR267C_S50	YOR267C	HRK1	S50	S	50	DC	DC.63_6	9.65293031145178	TRUE
YOR267C_S50	YOR267C	HRK1	S50	S	50	CY	CY.75_6	14.1439675403905	FALSE
YOR267C_S50	YOR267C	HRK1	S50	S	50	RP	RP.26_6	15.724384525929	FALSE
YOR267C_S50	YOR267C	HRK1	S50	S	50	EA	EA.38_6	14.0426556340623	FALSE
YOR267C_S50	YOR267C	HRK1	S50	S	50	TA	TA.50_6	12.1989018457419	FALSE
YOR267C_S50	YOR267C	HRK1	S50	S	50	DY	DY.73_6	16.3957600068766	FALSE
YOR267C_S50	YOR267C	HRK1	S50	S	50	AZ	AZ.84_6	14.5632197818525	FALSE
YOR267C_S50	YOR267C	HRK1	S50	S	50	ZC	ZC.94_6	14.2125793335787	FALSE
YOR267C_S50	YOR267C	HRK1	S50	S	50	HU	HU.23_6	15.1793978069305	FALSE
YOR267C_S50	YOR267C	HRK1	S50	S	50	LG	LG.35_6	10.6173553247633	TRUE
YOR267C_S50	YOR267C	HRK1	S50	S	50	CP	CP.47_6	13.0607834527329	FALSE
YOR267C_S50	YOR267C	HRK1	S50	S	50	LP	LP.58_6	13.9947750605085	FALSE
YOR267C_S50	YOR267C	HRK1	S50	S	50	AY	AY.70_6	13.8689330527168	FALSE
YOR267C_S50	YOR267C	HRK1	S50	S	50	FY	FY.91_6	12.3967326975047	FALSE
YOR267C_S50	YOR267C	HRK1	S50	S	50	I8	I8.103_6	11.7756072215067	FALSE
YOR267C_S50	YOR267C	HRK1	S50	S	50	TU	TU.16_6	14.936074691659	FALSE
YOR267C_S50	YOR267C	HRK1	S50	S	50	AF	AF.29_6	14.9260039717878	FALSE
YOR267C_S50	YOR267C	HRK1	S50	S	50	CN	CN.41_6	13.1082731367969	FALSE
YOR267C_S50	YOR267C	HRK1	S50	S	50	AB	AB.52_6	14.1547685667751	FALSE
YOR267C_S50	YOR267C	HRK1	S50	S	50	C8	C8.64_6	10.8845211472372	FALSE
YOR267C_S50	YOR267C	HRK1	S50	S	50	BZ	BZ.86_6	11.6165702531345	FALSE
YOR267C_S50	YOR267C	HRK1	S50	S	50	DI	DI.97_6	12.3639523357425	FALSE
YOR267C_S50	YOR267C	HRK1	S50	S	50	MN	MN.19_6	14.5987261246374	FALSE
YOR267C_S50	YOR267C	HRK1	S50	S	50	UTF	UTF.32_6	14.5720374824331	FALSE
YOR267C_S50	YOR267C	HRK1	S50	S	50	GL	GL.43_6	12.427645649048	FALSE
YOR267C_S50	YOR267C	HRK1	S50	S	50	ST	ST.54_6	11.3198273994638	FALSE
YOR267C_S50	YOR267C	HRK1	S50	S	50	C5	C5.66_6	13.4891036732242	FALSE
YOR267C_S50	YOR267C	HRK1	S50	S	50	BY	BY.78_6	13.236387534233	FALSE
YOR267C_S50	YOR267C	HRK1	S50	S	50	WT	WT.88_6	14.4744319385898	FALSE
YOR267C_S50	YOR267C	HRK1	S50	S	50	KA	KA.99_6	15.1784078028769	FALSE
YOR267C_S50	YOR267C	HRK1	S50	S	50	CW	CW.37_6	6.08062863266212	TRUE
YOR267C_S50	YOR267C	HRK1	S50	S	50	RN	RN.49_6	13.954426891465	FALSE
YOR267C_S50	YOR267C	HRK1	S50	S	50	CS23	CS23.60_6	12.5874083891167	FALSE
YOR267C_S50	YOR267C	HRK1	S50	S	50	CM	CM.72_6	14.3250265855391	FALSE
YOR267C_S50	YOR267C	HRK1	S50	S	50	SA	SA.83_6	13.8712151069217	FALSE
YOR267C_S50	YOR267C	HRK1	S50	S	50	CS18	CS18.30_6	13.3929493644403	FALSE
YOR267C_S50	YOR267C	HRK1	S50	S	50	CG	CG.42_6	13.2145067920233	FALSE
YOR267C_S50	YOR267C	HRK1	S50	S	50	MY	MY.53_6	12.7353344044478	FALSE
YOR267C_S50	YOR267C	HRK1	S50	S	50	C7	C7.65_6	14.0365307349197	FALSE
YOR267C_S50	YOR267C	HRK1	S50	S	50	VY	VY.77_6	15.1609914460883	FALSE
YOR267C_S50	YOR267C	HRK1	S50	S	50	VC	VC.87_6	14.0200090941011	FALSE
YOR267C_S50	YOR267C	HRK1	S50	S	50	MD	MD.98_6	12.4608638472843	FALSE
YOR267C_S50	YOR267C	HRK1	S50	S	50	ZN	ZN.20_6	11.6607545099108	FALSE
YOR267C_S50	YOR267C	HRK1	S50	S	50	RF	RF.44_6	11.6549847232659	FALSE
YOR267C_S50	YOR267C	HRK1	S50	S	50	FZ	FZ.55_6	10.0053712574776	TRUE
YOR267C_S50	YOR267C	HRK1	S50	S	50	C3	C3.67_6	12.2177153562633	FALSE
YOR267C_S50	YOR267C	HRK1	S50	S	50	AN	AN.89_6	12.7459545104584	FALSE
YOR267C_S50	YOR267C	HRK1	S50	S	50	I3	I3.100_6	15.4605376580726	FALSE
YOR267C_S50	YOR267C	HRK1	S50	S	50	CO	CO.21_6	15.2375636558986	FALSE
YOR267C_S50	YOR267C	HRK1	S50	S	50	PBS	PBS.33_6	13.1505795358277	FALSE
YOR267C_S50	YOR267C	HRK1	S50	S	50	DM	DM.45_6	12.5084161146914	FALSE
YOR267C_S50	YOR267C	HRK1	S50	S	50	HS37	HS37.56_6	13.5490201414189	FALSE
YOR267C_S50	YOR267C	HRK1	S50	S	50	OY	OY.68_6	13.098185042303	FALSE
YOR267C_S50	YOR267C	HRK1	S50	S	50	HU2	HU2.79_6	13.8746832115255	FALSE
YOR267C_S50	YOR267C	HRK1	S50	S	50	UT	UT.31_6	13.8936550921061	FALSE
YOR267C_S50	YOR267C	HRK1	S50	S	50	I5	I5.101_6	15.975477909637	FALSE
YOR267C_S50	YOR267C	HRK1	S50	S	50	AA	AA.24_6	16.0696473625987	FALSE
YOR267C_S50	YOR267C	HRK1	S50	S	50	DP	DP.36_6	13.2844066584197	FALSE
YOR267C_S50	YOR267C	HRK1	S50	S	50	NO	NO.59_6	12.308393704559	FALSE
YOR267C_S50	YOR267C	HRK1	S50	S	50	LA	LA.71_6	13.5203982496079	FALSE
YOR267C_S50	YOR267C	HRK1	S50	S	50	SH	SH.82_6	14.88102997593	FALSE
YOR267C_S50	YOR267C	HRK1	S50	S	50	CV	CV.92_6	13.3146595836827	FALSE
YOR267C_S50	YOR267C	HRK1	S50	S	50	YC	YC.104_6	12.5618726410724	FALSE
YOR267C_S50	YOR267C	HRK1	S50	S	50	DG	DG.80_3	14.1142158449402	FALSE
YOR267C_S50	YOR267C	HRK1	S50	S	50	FY	FY.91_3	13.9869402575754	FALSE
YOR267C_S50	YOR267C	HRK1	S50	S	50	I8	I8.103_3	11.8961854044124	FALSE
YOR267C_S50	YOR267C	HRK1	S50	S	50	H21	H21.7_4	14.1740168864761	FALSE
YOR267C_S50	YOR267C	HRK1	S50	S	50	BM	BM.18_4	14.4817425658787	FALSE
YOR267C_S50	YOR267C	HRK1	S50	S	50	CS18	CS18.30_4	13.2583668259573	FALSE
YOR267C_S50	YOR267C	HRK1	S50	S	50	GL	GL.43_4	12.6412663710574	FALSE
YOR267C_S50	YOR267C	HRK1	S50	S	50	CM	CM.72_3	13.7504864746137	FALSE
YOR267C_S50	YOR267C	HRK1	S50	S	50	SA	SA.83_3	14.7081863303069	FALSE
YOR267C_S50	YOR267C	HRK1	S50	S	50	ZC	ZC.94_3	14.0628760931764	FALSE
YOR267C_S50	YOR267C	HRK1	S50	S	50	HS48	HS48.106_3	12.8914493890412	FALSE
YOR267C_S50	YOR267C	HRK1	S50	S	50	CO	CO.21_4	14.4692231134576	FALSE
YOR267C_S50	YOR267C	HRK1	S50	S	50	NG	NG.34_4	10.5988183730174	FALSE
YOR267C_S50	YOR267C	HRK1	S50	S	50	NY	NY.46_4	13.5472515862667	FALSE
YOR267C_S50	YOR267C	HRK1	S50	S	50	DY	DY.73_3	15.5343307586864	FALSE
YOR267C_S50	YOR267C	HRK1	S50	S	50	AZ	AZ.84_3	14.7770606437591	FALSE
YOR267C_S50	YOR267C	HRK1	S50	S	50	EB	EB.95_3	14.8354589479651	FALSE
YOR267C_S50	YOR267C	HRK1	S50	S	50	UT	UT.108_3	15.6263837570112	FALSE
YOR267C_S50	YOR267C	HRK1	S50	S	50	H2O1	H2O1.10_4	14.4108494777035	FALSE
YOR267C_S50	YOR267C	HRK1	S50	S	50	CF	CF.22_4	15.0828764418594	FALSE
YOR267C_S50	YOR267C	HRK1	S50	S	50	LG	LG.35_4	10.8405950943776	FALSE
YOR267C_S50	YOR267C	HRK1	S50	S	50	CP	CP.47_4	13.4957232386258	FALSE
YOR267C_S50	YOR267C	HRK1	S50	S	50	C3	C3.67_3	13.4849996238925	FALSE
YOR267C_S50	YOR267C	HRK1	S50	S	50	BY	BY.78_3	12.7145196568583	FALSE
YOR267C_S50	YOR267C	HRK1	S50	S	50	UT	UT.31_3	12.8574248315149	FALSE
YOR267C_S50	YOR267C	HRK1	S50	S	50	I5	I5.101_3	13.9243456574917	FALSE
YOR267C_S50	YOR267C	HRK1	S50	S	50	SO	SO.5_4	12.5894689431702	FALSE
YOR267C_S50	YOR267C	HRK1	S50	S	50	FE	FE.15_4	13.2964283804026	FALSE
YOR267C_S50	YOR267C	HRK1	S50	S	50	HS42	HS42.28_4	13.7900058555985	FALSE
YOR267C_S50	YOR267C	HRK1	S50	S	50	CN	CN.41_4	11.8562934830387	FALSE
YOR267C_S50	YOR267C	HRK1	S50	S	50	LA	LA.71_3	14.9730887651172	FALSE
YOR267C_S50	YOR267C	HRK1	S50	S	50	SH	SH.82_3	13.820213576531	FALSE
YOR267C_S50	YOR267C	HRK1	S50	S	50	CZ	CZ.93_3	14.2817793933583	FALSE
YOR267C_S50	YOR267C	HRK1	S50	S	50	OA	OA.105_3	12.9760072247025	FALSE
YOR267C_S50	YOR267C	HRK1	S50	S	50	SD	SD.9_4	14.1321689197997	FALSE
YOR267C_S50	YOR267C	HRK1	S50	S	50	ZN	ZN.20_4	14.3235195927219	FALSE
YOR267C_S50	YOR267C	HRK1	S50	S	50	PBS	PBS.33_4	13.577145959745	FALSE
YOR267C_S50	YOR267C	HRK1	S50	S	50	DM	DM.45_4	13.6073041214796	FALSE
YOR267C_S50	YOR267C	HRK1	S50	S	50	DC	DC.63_3	14.3507740643517	FALSE
YOR267C_S50	YOR267C	HRK1	S50	S	50	FP	FP.74_3	14.2123655612437	FALSE
YOR267C_S50	YOR267C	HRK1	S50	S	50	NR	NR.85_3	15.3249028144212	FALSE
YOR267C_S50	YOR267C	HRK1	S50	S	50	UT	UT.109_3	14.4517864439715	FALSE
YOR267C_S50	YOR267C	HRK1	S50	S	50	MS	MS.11_4	14.2525221522226	FALSE
YOR267C_S50	YOR267C	HRK1	S50	S	50	HU	HU.23_4	13.525955642064	FALSE
YOR267C_S50	YOR267C	HRK1	S50	S	50	DP	DP.36_4	14.1566022607707	FALSE
YOR267C_S50	YOR267C	HRK1	S50	S	50	CI	CI.76_3	14.2691153796955	FALSE
YOR267C_S50	YOR267C	HRK1	S50	S	50	WT	WT.88_3	13.8561305070849	FALSE
YOR267C_S50	YOR267C	HRK1	S50	S	50	KA	KA.99_3	12.9135640580641	FALSE
YOR267C_S50	YOR267C	HRK1	S50	S	50	UT	UT.3_4	13.8773748297392	FALSE
YOR267C_S50	YOR267C	HRK1	S50	S	50	RP	RP.26_4	13.5068507467755	FALSE
YOR267C_S50	YOR267C	HRK1	S50	S	50	C8	C8.64_3	12.4770554835788	FALSE
YOR267C_S50	YOR267C	HRK1	S50	S	50	BZ	BZ.86_3	13.1850554486849	FALSE
YOR267C_S50	YOR267C	HRK1	S50	S	50	DI	DI.97_3	13.6193893086329	FALSE
YOR267C_S50	YOR267C	HRK1	S50	S	50	NC	NC.1_4	13.1926715075137	FALSE
YOR267C_S50	YOR267C	HRK1	S50	S	50	MT	MT.12_4	12.9837264663149	FALSE
YOR267C_S50	YOR267C	HRK1	S50	S	50	AA	AA.24_4	15.4008178238256	FALSE
YOR267C_S50	YOR267C	HRK1	S50	S	50	CW	CW.37_4	11.8501616674797	FALSE
YOR267C_S50	YOR267C	HRK1	S50	S	50	C7	C7.65_3	13.3388201951482	FALSE
YOR267C_S50	YOR267C	HRK1	S50	S	50	CY	CY.75_3	13.6467429452506	FALSE
YOR267C_S50	YOR267C	HRK1	S50	S	50	VC	VC.87_3	12.9362451969628	FALSE
YOR267C_S50	YOR267C	HRK1	S50	S	50	MD	MD.98_3	9.98331179851765	FALSE
YOR267C_S50	YOR267C	HRK1	S50	S	50	KC	KC.2_4	13.6835767623995	FALSE
YOR267C_S50	YOR267C	HRK1	S50	S	50	P8	P8.13_4	14.8040028674697	FALSE
YOR267C_S50	YOR267C	HRK1	S50	S	50	CX	CX.25_4	13.2097120980996	FALSE
YOR267C_S50	YOR267C	HRK1	S50	S	50	EA	EA.38_4	14.6969441321356	FALSE
YOR267C_S50	YOR267C	HRK1	S50	S	50	OY	OY.68_3	14.0506946349327	FALSE
YOR267C_S50	YOR267C	HRK1	S50	S	50	HU2	HU2.79_3	13.8450274260859	FALSE
YOR267C_S50	YOR267C	HRK1	S50	S	50	FA	FA.90_3	13.9983443887317	FALSE
YOR267C_S50	YOR267C	HRK1	S50	S	50	I7	I7.102_3	13.5022201271808	FALSE
YOR267C_S50	YOR267C	HRK1	S50	S	50	DT	DT.6_4	13.0744658449716	FALSE
YOR267C_S50	YOR267C	HRK1	S50	S	50	TU	TU.16_4	13.7564063847081	FALSE
YOR267C_S50	YOR267C	HRK1	S50	S	50	AF	AF.29_4	14.2850826863571	FALSE
YOR267C_S50	YOR267C	HRK1	S50	S	50	CG	CG.42_4	13.9048048909164	FALSE
YOR267C_S50	YOR267C	HRK1	S50	S	50	AY	AY.70_3	13.497642135851	FALSE
YOR267C_S50	YOR267C	HRK1	S50	S	50	SZ	SZ.81_3	14.6378255909397	FALSE
YOR267C_S50	YOR267C	HRK1	S50	S	50	CV	CV.92_3	14.5924255568089	FALSE
YOR267C_S50	YOR267C	HRK1	S50	S	50	YC	YC.104_3	12.9664754812442	FALSE
YOR267C_S50	YOR267C	HRK1	S50	S	50	ET	ET.8_4	13.6415659396788	FALSE
YOR267C_S50	YOR267C	HRK1	S50	S	50	MN	MN.19_4	14.039975670246	FALSE
YOR267C_S50	YOR267C	HRK1	S50	S	50	UTF	UTF.32_4	14.2262368219533	FALSE
YOR267C_S50	YOR267C	HRK1	S50	S	50	RF	RF.44_4	11.7375837104802	FALSE
YOR267C_S50	YOR267C	HRK1	S50	S	50	UT	UT.3_1	13.5728047964227	FALSE
YOR267C_S50	YOR267C	HRK1	S50	S	50	FE	FE.15_1	13.2382421322662	FALSE
YOR267C_S50	YOR267C	HRK1	S50	S	50	YP	YP.27_1	13.9511924241876	FALSE
YOR267C_S50	YOR267C	HRK1	S50	S	50	PQ	PQ.51_1	12.5775571583256	FALSE
YOR267C_S50	YOR267C	HRK1	S50	S	50	DC	DC.63_1	9.28390373633616	FALSE
YOR267C_S50	YOR267C	HRK1	S50	S	50	FP	FP.74_1	12.0915985090341	FALSE
YOR267C_S50	YOR267C	HRK1	S50	S	50	BZ	BZ.86_1	13.8564584233809	FALSE
YOR267C_S50	YOR267C	HRK1	S50	S	50	SD	SD.9_1	12.9801669038529	FALSE
YOR267C_S50	YOR267C	HRK1	S50	S	50	CO	CO.21_1	13.5052682720992	FALSE
YOR267C_S50	YOR267C	HRK1	S50	S	50	NG	NG.34_1	13.0951410391076	FALSE
YOR267C_S50	YOR267C	HRK1	S50	S	50	DM	DM.45_1	12.4944496614079	FALSE
YOR267C_S50	YOR267C	HRK1	S50	S	50	NO2	NO2.57_1	12.9044468073528	FALSE
YOR267C_S50	YOR267C	HRK1	S50	S	50	OY	OY.68_1	13.2276170353566	FALSE
YOR267C_S50	YOR267C	HRK1	S50	S	50	DG	DG.80_1	14.1069703804712	FALSE
YOR267C_S50	YOR267C	HRK1	S50	S	50	FY	FY.91_1	13.3136068923374	FALSE
YOR267C_S50	YOR267C	HRK1	S50	S	50	DT	DT.6_1	13.1538822400038	FALSE
YOR267C_S50	YOR267C	HRK1	S50	S	50	BM	BM.18_1	13.9689720242709	FALSE
YOR267C_S50	YOR267C	HRK1	S50	S	50	CS18	CS18.30_1	12.8199198370726	FALSE
YOR267C_S50	YOR267C	HRK1	S50	S	50	CG	CG.42_1	13.5829587912792	FALSE
YOR267C_S50	YOR267C	HRK1	S50	S	50	ST	ST.54_1	13.2376543353724	FALSE
YOR267C_S50	YOR267C	HRK1	S50	S	50	VY	VY.77_1	13.3464526680527	FALSE
YOR267C_S50	YOR267C	HRK1	S50	S	50	AN	AN.89_1	14.1546202259092	FALSE
YOR267C_S50	YOR267C	HRK1	S50	S	50	MT	MT.12_1	14.8053766414694	FALSE
YOR267C_S50	YOR267C	HRK1	S50	S	50	AA	AA.24_1	14.9118576388129	FALSE
YOR267C_S50	YOR267C	HRK1	S50	S	50	CW	CW.37_1	12.8981860842572	FALSE
YOR267C_S50	YOR267C	HRK1	S50	S	50	EC	EC.48_1	12.2705033470221	FALSE
YOR267C_S50	YOR267C	HRK1	S50	S	50	CS23	CS23.60_1	13.376084582406	FALSE
YOR267C_S50	YOR267C	HRK1	S50	S	50	LA	LA.71_1	13.7515118417978	FALSE
YOR267C_S50	YOR267C	HRK1	S50	S	50	SA	SA.83_1	13.7964317211068	FALSE
YOR267C_S50	YOR267C	HRK1	S50	S	50	CZ	CZ.93_1	14.3396837595219	FALSE
YOR267C_S50	YOR267C	HRK1	S50	S	50	NC	NC.1_1	12.789266550061	FALSE
YOR267C_S50	YOR267C	HRK1	S50	S	50	P8	P8.13_1	14.59197737443	FALSE
YOR267C_S50	YOR267C	HRK1	S50	S	50	CX	CX.25_1	14.0846095167501	FALSE
YOR267C_S50	YOR267C	HRK1	S50	S	50	RN	RN.49_1	13.8619000054045	FALSE
YOR267C_S50	YOR267C	HRK1	S50	S	50	AF2	AF2.61_1	13.9513954013663	FALSE
YOR267C_S50	YOR267C	HRK1	S50	S	50	CM	CM.72_1	13.509266419945	FALSE
YOR267C_S50	YOR267C	HRK1	S50	S	50	AZ	AZ.84_1	14.5306839968025	FALSE
YOR267C_S50	YOR267C	HRK1	S50	S	50	SO	SO.5_1	14.041580210907	FALSE
YOR267C_S50	YOR267C	HRK1	S50	S	50	AF	AF.29_1	13.9283638473007	FALSE
YOR267C_S50	YOR267C	HRK1	S50	S	50	CN	CN.41_1	13.3289403654206	FALSE
YOR267C_S50	YOR267C	HRK1	S50	S	50	MY	MY.53_1	10.1589847726712	FALSE
YOR267C_S50	YOR267C	HRK1	S50	S	50	C7	C7.65_1	12.9278623537927	FALSE
YOR267C_S50	YOR267C	HRK1	S50	S	50	CI	CI.76_1	13.2031879618351	FALSE
YOR267C_S50	YOR267C	HRK1	S50	S	50	WT	WT.88_1	14.0699394590588	FALSE
YOR267C_S50	YOR267C	HRK1	S50	S	50	H2O1	H2O1.10_1	14.3766631202887	FALSE
YOR267C_S50	YOR267C	HRK1	S50	S	50	CF	CF.22_1	14.6709733383271	FALSE
YOR267C_S50	YOR267C	HRK1	S50	S	50	LG	LG.35_1	11.6133687780335	FALSE
YOR267C_S50	YOR267C	HRK1	S50	S	50	NY	NY.46_1	14.0011254114233	FALSE
YOR267C_S50	YOR267C	HRK1	S50	S	50	LP	LP.58_1	12.6047658927575	FALSE
YOR267C_S50	YOR267C	HRK1	S50	S	50	SZ	SZ.81_1	14.6962916967733	FALSE
YOR267C_S50	YOR267C	HRK1	S50	S	50	MS	MS.11_1	14.9570234934851	FALSE
YOR267C_S50	YOR267C	HRK1	S50	S	50	HU	HU.23_1	14.3070118151363	FALSE
YOR267C_S50	YOR267C	HRK1	S50	S	50	DP	DP.36_1	14.8965614328162	FALSE
YOR267C_S50	YOR267C	HRK1	S50	S	50	CP	CP.47_1	12.7388412271345	FALSE
YOR267C_S50	YOR267C	HRK1	S50	S	50	NO	NO.59_1	14.0995049585297	FALSE
YOR267C_S50	YOR267C	HRK1	S50	S	50	AY	AY.70_1	14.0327856848641	FALSE
YOR267C_S50	YOR267C	HRK1	S50	S	50	SH	SH.82_1	14.5872819454758	FALSE
YOR267C_S50	YOR267C	HRK1	S50	S	50	CV	CV.92_1	14.9339173979257	FALSE
YOR267C_S50	YOR267C	HRK1	S50	S	50	KC	KC.2_1	14.5724734287441	FALSE
YOR267C_S50	YOR267C	HRK1	S50	S	50	BU	BU.14_1	13.9527974977363	FALSE
YOR267C_S50	YOR267C	HRK1	S50	S	50	RP	RP.26_1	13.5293572523138	FALSE
YOR267C_S50	YOR267C	HRK1	S50	S	50	EA	EA.38_1	14.7915561434273	FALSE
YOR267C_S50	YOR267C	HRK1	S50	S	50	TA	TA.50_1	14.0411435561276	FALSE
YOR267C_S50	YOR267C	HRK1	S50	S	50	SP	SP.62_1	10.8177740072652	FALSE
YOR267C_S50	YOR267C	HRK1	S50	S	50	DY	DY.73_1	14.1345288728885	FALSE
YOR267C_S50	YOR267C	HRK1	S50	S	50	NR	NR.85_1	13.9194895266535	FALSE
YOR267C_S50	YOR267C	HRK1	S50	S	50	CA	CA.4_1	14.1131517205544	FALSE
YOR267C_S50	YOR267C	HRK1	S50	S	50	TU	TU.16_1	13.8223098312718	FALSE
YOR267C_S50	YOR267C	HRK1	S50	S	50	HS42	HS42.28_1	14.4411456431527	FALSE
YOR267C_S50	YOR267C	HRK1	S50	S	50	NN	NN.40_1	14.1137081983487	FALSE
YOR267C_S50	YOR267C	HRK1	S50	S	50	AB	AB.52_1	13.6131021174391	FALSE
YOR267C_S50	YOR267C	HRK1	S50	S	50	C8	C8.64_1	12.1709758417536	FALSE
YOR267C_S50	YOR267C	HRK1	S50	S	50	CY	CY.75_1	13.9742915409886	FALSE
YOR267C_S50	YOR267C	HRK1	S50	S	50	VC	VC.87_1	14.2599522642499	FALSE
YOR267C_S50	YOR267C	HRK1	S50	S	50	H21	H21.7_1	13.6930383388348	FALSE
YOR267C_S50	YOR267C	HRK1	S50	S	50	MN	MN.19_1	13.5174996664727	FALSE
YOR267C_S50	YOR267C	HRK1	S50	S	50	UTF	UTF.32_1	14.082141260989	FALSE
YOR267C_S50	YOR267C	HRK1	S50	S	50	GL	GL.43_1	12.2696508244728	FALSE
YOR267C_S50	YOR267C	HRK1	S50	S	50	FZ	FZ.55_1	12.9102484072817	FALSE
YOR267C_S50	YOR267C	HRK1	S50	S	50	C5	C5.66_1	13.6302217449001	FALSE
YOR267C_S50	YOR267C	HRK1	S50	S	50	BY	BY.78_1	13.2665537914286	FALSE
YOR267C_S50	YOR267C	HRK1	S50	S	50	UT	UT.31_1	14.2161343202958	FALSE
YOR267C_S50	YOR267C	HRK1	S50	S	50	ET	ET.8_1	13.308366253415	FALSE
YOR267C_S50	YOR267C	HRK1	S50	S	50	ZN	ZN.20_1	14.2863411594141	FALSE
YOR267C_S50	YOR267C	HRK1	S50	S	50	PBS	PBS.33_1	12.6785139575822	FALSE
YOR267C_S50	YOR267C	HRK1	S50	S	50	RF	RF.44_1	11.7235565328569	FALSE
YOR267C_S50	YOR267C	HRK1	S50	S	50	HS37	HS37.56_1	13.2543909101618	FALSE
YOR267C_S50	YOR267C	HRK1	S50	S	50	C3	C3.67_1	13.4001344930253	FALSE
YOR267C_S50	YOR267C	HRK1	S50	S	50	HU2	HU2.79_1	14.1844790290428	FALSE
YOR267C_S50	YOR267C	HRK1	S50	S	50	FA	FA.90_1	14.6874452716956	FALSE
YOR267C_S47	YOR267C	HRK1	S47	S	47	FA	FA.90_2	14.7509904917355	FALSE
YOR267C_S47	YOR267C	HRK1	S47	S	47	I5	I5.101_2	16.1174708234724	FALSE
YOR267C_S47	YOR267C	HRK1	S47	S	47	CA	CA.4_3	16.2614297818614	FALSE
YOR267C_S47	YOR267C	HRK1	S47	S	47	BU	BU.14_3	16.0287595036239	FALSE
YOR267C_S47	YOR267C	HRK1	S47	S	47	NN	NN.40_3	13.7886576648813	FALSE
YOR267C_S47	YOR267C	HRK1	S47	S	47	PQ	PQ.51_3	14.137679282866	FALSE
YOR267C_S47	YOR267C	HRK1	S47	S	47	DG	DG.80_2	14.9451404893232	FALSE
YOR267C_S47	YOR267C	HRK1	S47	S	47	FY	FY.91_2	12.2390869929536	TRUE
YOR267C_S47	YOR267C	HRK1	S47	S	47	I7	I7.102_2	13.2356340247709	FALSE
YOR267C_S47	YOR267C	HRK1	S47	S	47	SO	SO.5_3	13.9439344440478	FALSE
YOR267C_S47	YOR267C	HRK1	S47	S	47	FE	FE.15_3	12.1947987258518	TRUE
YOR267C_S47	YOR267C	HRK1	S47	S	47	HS42	HS42.28_3	14.6405223204487	FALSE
YOR267C_S47	YOR267C	HRK1	S47	S	47	CN	CN.41_3	12.0736210617854	TRUE
YOR267C_S47	YOR267C	HRK1	S47	S	47	AB	AB.52_3	14.9651102695821	FALSE
YOR267C_S47	YOR267C	HRK1	S47	S	47	SZ	SZ.81_2	15.3120995387243	FALSE
YOR267C_S47	YOR267C	HRK1	S47	S	47	DT	DT.6_3	15.4379548293332	FALSE
YOR267C_S47	YOR267C	HRK1	S47	S	47	TU	TU.16_3	15.8477295336854	FALSE
YOR267C_S47	YOR267C	HRK1	S47	S	47	AF	AF.29_3	15.8873237946862	FALSE
YOR267C_S47	YOR267C	HRK1	S47	S	47	CG	CG.42_3	13.5988053864835	FALSE
YOR267C_S47	YOR267C	HRK1	S47	S	47	CV	CV.92_2	14.0289462323373	FALSE
YOR267C_S47	YOR267C	HRK1	S47	S	47	H21	H21.7_3	10.8556727877207	TRUE
YOR267C_S47	YOR267C	HRK1	S47	S	47	CS18	CS18.30_3	14.951839087597	FALSE
YOR267C_S47	YOR267C	HRK1	S47	S	47	CZ	CZ.93_2	13.8020627975956	FALSE
YOR267C_S47	YOR267C	HRK1	S47	S	47	OA	OA.105_2	11.7335703953597	FALSE
YOR267C_S47	YOR267C	HRK1	S47	S	47	MN	MN.19_3	14.8152041150981	FALSE
YOR267C_S47	YOR267C	HRK1	S47	S	47	UTF	UTF.32_3	13.3803313649045	FALSE
YOR267C_S47	YOR267C	HRK1	S47	S	47	RF	RF.44_3	11.893902322688	TRUE
YOR267C_S47	YOR267C	HRK1	S47	S	47	AZ	AZ.84_2	14.7079668282532	FALSE
YOR267C_S47	YOR267C	HRK1	S47	S	47	ZC	ZC.94_2	13.7918437989307	FALSE
YOR267C_S47	YOR267C	HRK1	S47	S	47	HS48	HS48.106_2	13.0083274147773	TRUE
YOR267C_S47	YOR267C	HRK1	S47	S	47	ZN	ZN.20_3	12.2736495434497	FALSE
YOR267C_S47	YOR267C	HRK1	S47	S	47	PBS	PBS.33_3	12.9859843008071	FALSE
YOR267C_S47	YOR267C	HRK1	S47	S	47	NR	NR.85_2	14.6907195645725	FALSE
YOR267C_S47	YOR267C	HRK1	S47	S	47	EB	EB.95_2	14.7632730310961	FALSE
YOR267C_S47	YOR267C	HRK1	S47	S	47	SD	SD.9_3	15.302321784946	FALSE
YOR267C_S47	YOR267C	HRK1	S47	S	47	CO	CO.21_3	15.8486291173128	FALSE
YOR267C_S47	YOR267C	HRK1	S47	S	47	NG	NG.34_3	15.276153109189	FALSE
YOR267C_S47	YOR267C	HRK1	S47	S	47	DM	DM.45_3	11.0339722364166	TRUE
YOR267C_S47	YOR267C	HRK1	S47	S	47	NO2	NO2.57_3	15.1957807368156	FALSE
YOR267C_S47	YOR267C	HRK1	S47	S	47	BZ	BZ.86_2	15.772789734988	FALSE
YOR267C_S47	YOR267C	HRK1	S47	S	47	UT	UT.108_2	16.5770703406632	FALSE
YOR267C_S47	YOR267C	HRK1	S47	S	47	H2O1	H2O1.10_3	15.7437078225026	FALSE
YOR267C_S47	YOR267C	HRK1	S47	S	47	CF	CF.22_3	15.8752052720474	FALSE
YOR267C_S47	YOR267C	HRK1	S47	S	47	LG	LG.35_3	9.88450258217144	TRUE
YOR267C_S47	YOR267C	HRK1	S47	S	47	NY	NY.46_3	15.5194927238969	FALSE
YOR267C_S47	YOR267C	HRK1	S47	S	47	LP	LP.58_3	15.5567052432445	FALSE
YOR267C_S47	YOR267C	HRK1	S47	S	47	VC	VC.87_2	15.8316116271763	FALSE
YOR267C_S47	YOR267C	HRK1	S47	S	47	DI	DI.97_2	14.7185579694505	FALSE
YOR267C_S47	YOR267C	HRK1	S47	S	47	UT	UT.109_2	15.4672449971836	FALSE
YOR267C_S47	YOR267C	HRK1	S47	S	47	MS	MS.11_3	14.8371998585554	FALSE
YOR267C_S47	YOR267C	HRK1	S47	S	47	DP	DP.36_3	15.2067444061244	FALSE
YOR267C_S47	YOR267C	HRK1	S47	S	47	CP	CP.47_3	13.3115781800991	FALSE
YOR267C_S47	YOR267C	HRK1	S47	S	47	NO	NO.59_3	14.6430150790077	FALSE
YOR267C_S47	YOR267C	HRK1	S47	S	47	WT	WT.88_2	15.6633952521424	FALSE
YOR267C_S47	YOR267C	HRK1	S47	S	47	MD	MD.98_2	9.39838024224798	TRUE
YOR267C_S47	YOR267C	HRK1	S47	S	47	NC	NC.1_3	14.9212326988264	FALSE
YOR267C_S47	YOR267C	HRK1	S47	S	47	MT	MT.12_3	15.3496880690791	FALSE
YOR267C_S47	YOR267C	HRK1	S47	S	47	AA	AA.24_3	15.4080480722282	FALSE
YOR267C_S47	YOR267C	HRK1	S47	S	47	CW	CW.37_3	7.45357833497523	TRUE
YOR267C_S47	YOR267C	HRK1	S47	S	47	EC	EC.48_3	6.20111639268449	TRUE
YOR267C_S47	YOR267C	HRK1	S47	S	47	CS23	CS23.60_3	12.9940489004671	TRUE
YOR267C_S47	YOR267C	HRK1	S47	S	47	AN	AN.89_2	14.8069513628321	FALSE
YOR267C_S47	YOR267C	HRK1	S47	S	47	KA	KA.99_2	14.5832893740326	FALSE
YOR267C_S47	YOR267C	HRK1	S47	S	47	KC	KC.2_3	13.6912183516914	FALSE
YOR267C_S47	YOR267C	HRK1	S47	S	47	P8	P8.13_3	14.0390663282152	FALSE
YOR267C_S47	YOR267C	HRK1	S47	S	47	CX	CX.25_3	15.3103099851331	FALSE
YOR267C_S47	YOR267C	HRK1	S47	S	47	EA	EA.38_3	13.6995763003489	FALSE
YOR267C_S47	YOR267C	HRK1	S47	S	47	RN	RN.49_3	14.735816144325	FALSE
YOR267C_S47	YOR267C	HRK1	S47	S	47	AF2	AF2.61_3	15.1551850209304	FALSE
YOR267C_S47	YOR267C	HRK1	S47	S	47	UT	UT.31_2	15.5339039345801	FALSE
YOR267C_S47	YOR267C	HRK1	S47	S	47	I3	I3.100_2	14.1795701408514	FALSE
YOR267C_S47	YOR267C	HRK1	S47	S	47	UT	UT.3_3	14.9933801089389	FALSE
YOR267C_S47	YOR267C	HRK1	S47	S	47	RP	RP.26_3	15.6468181621027	FALSE
YOR267C_S47	YOR267C	HRK1	S47	S	47	TA	TA.50_3	15.4999832625608	FALSE
YOR267C_S47	YOR267C	HRK1	S47	S	47	SP	SP.62_3	10.3206567745886	TRUE
YOR267C_S47	YOR267C	HRK1	S47	S	47	YC	YC.104_2	15.1172686032932	FALSE
YOR267C_S47	YOR267C	HRK1	S47	S	47	BM	BM.18_3	14.5975857165136	FALSE
YOR267C_S47	YOR267C	HRK1	S47	S	47	ST	ST.54_3	12.8402054325639	FALSE
YOR267C_S47	YOR267C	HRK1	S47	S	47	OA	OA.105_1	14.2475655126725	FALSE
YOR267C_S47	YOR267C	HRK1	S47	S	47	ET	ET.8_2	15.2899142017981	FALSE
YOR267C_S47	YOR267C	HRK1	S47	S	47	CO	CO.21_2	15.3386804139449	FALSE
YOR267C_S47	YOR267C	HRK1	S47	S	47	PBS	PBS.33_2	15.516796999746	FALSE
YOR267C_S47	YOR267C	HRK1	S47	S	47	DM	DM.45_2	12.9514717571483	FALSE
YOR267C_S47	YOR267C	HRK1	S47	S	47	HS37	HS37.56_2	14.2855619423606	FALSE
YOR267C_S47	YOR267C	HRK1	S47	S	47	C3	C3.67_2	14.7045633539672	FALSE
YOR267C_S47	YOR267C	HRK1	S47	S	47	MS	MS.11_2	13.5092987059488	TRUE
YOR267C_S47	YOR267C	HRK1	S47	S	47	AA	AA.24_2	14.4260643139081	FALSE
YOR267C_S47	YOR267C	HRK1	S47	S	47	DP	DP.36_2	15.095849589762	FALSE
YOR267C_S47	YOR267C	HRK1	S47	S	47	CP	CP.47_2	11.3631001868408	TRUE
YOR267C_S47	YOR267C	HRK1	S47	S	47	NO	NO.59_2	12.8089422030888	TRUE
YOR267C_S47	YOR267C	HRK1	S47	S	47	AY	AY.70_2	15.752651000781	FALSE
YOR267C_S47	YOR267C	HRK1	S47	S	47	UT	UT.3_2	14.7837561804389	FALSE
YOR267C_S47	YOR267C	HRK1	S47	S	47	FE	FE.15_2	13.79536148768	FALSE
YOR267C_S47	YOR267C	HRK1	S47	S	47	HS42	HS42.28_2	12.7353924011265	TRUE
YOR267C_S47	YOR267C	HRK1	S47	S	47	NN	NN.40_2	9.47392708121141	TRUE
YOR267C_S47	YOR267C	HRK1	S47	S	47	PQ	PQ.51_2	12.7584135763935	FALSE
YOR267C_S47	YOR267C	HRK1	S47	S	47	FP	FP.74_2	13.5978556197473	FALSE
YOR267C_S47	YOR267C	HRK1	S47	S	47	H21	H21.7_2	15.0341684864899	FALSE
YOR267C_S47	YOR267C	HRK1	S47	S	47	ZN	ZN.20_2	13.7144185695	FALSE
YOR267C_S47	YOR267C	HRK1	S47	S	47	UTF	UTF.32_2	15.5252087464793	FALSE
YOR267C_S47	YOR267C	HRK1	S47	S	47	RF	RF.44_2	12.1200640134742	TRUE
YOR267C_S47	YOR267C	HRK1	S47	S	47	FZ	FZ.55_2	15.2521774100238	FALSE
YOR267C_S47	YOR267C	HRK1	S47	S	47	BY	BY.78_2	15.6712982754876	FALSE
YOR267C_S47	YOR267C	HRK1	S47	S	47	ZC	ZC.94_1	16.1041433000291	FALSE
YOR267C_S47	YOR267C	HRK1	S47	S	47	HS48	HS48.106_1	13.2743406440284	FALSE
YOR267C_S47	YOR267C	HRK1	S47	S	47	SD	SD.9_2	13.1072501802228	FALSE
YOR267C_S47	YOR267C	HRK1	S47	S	47	CF	CF.22_2	14.3725686687168	FALSE
YOR267C_S47	YOR267C	HRK1	S47	S	47	NG	NG.34_2	11.8420066058876	FALSE
YOR267C_S47	YOR267C	HRK1	S47	S	47	NO2	NO2.57_2	15.0919155181259	FALSE
YOR267C_S47	YOR267C	HRK1	S47	S	47	OY	OY.68_2	15.1865816405578	FALSE
YOR267C_S47	YOR267C	HRK1	S47	S	47	UT	UT.109_1	15.2777473557461	FALSE
YOR267C_S47	YOR267C	HRK1	S47	S	47	MT	MT.12_2	14.3074923223944	FALSE
YOR267C_S47	YOR267C	HRK1	S47	S	47	CX	CX.25_2	15.0280304837144	FALSE
YOR267C_S47	YOR267C	HRK1	S47	S	47	CW	CW.37_2	12.9092112628184	FALSE
YOR267C_S47	YOR267C	HRK1	S47	S	47	EC	EC.48_2	10.6970901408254	TRUE
YOR267C_S47	YOR267C	HRK1	S47	S	47	CS23	CS23.60_2	14.1102106637201	FALSE
YOR267C_S47	YOR267C	HRK1	S47	S	47	LA	LA.71_2	14.7776114719646	FALSE
YOR267C_S47	YOR267C	HRK1	S47	S	47	KC	KC.2_2	13.1321983943229	FALSE
YOR267C_S47	YOR267C	HRK1	S47	S	47	BU	BU.14_2	16.1612635550293	FALSE
YOR267C_S47	YOR267C	HRK1	S47	S	47	YP	YP.27_2	15.0152943600446	FALSE
YOR267C_S47	YOR267C	HRK1	S47	S	47	TA	TA.50_2	14.771419402131	FALSE
YOR267C_S47	YOR267C	HRK1	S47	S	47	SP	SP.62_2	11.9971192910967	TRUE
YOR267C_S47	YOR267C	HRK1	S47	S	47	DY	DY.73_2	15.1516753051441	FALSE
YOR267C_S47	YOR267C	HRK1	S47	S	47	CA	CA.4_2	14.1423043773259	FALSE
YOR267C_S47	YOR267C	HRK1	S47	S	47	TU	TU.16_2	14.1202830674766	FALSE
YOR267C_S47	YOR267C	HRK1	S47	S	47	AF	AF.29_2	13.3075311033932	FALSE
YOR267C_S47	YOR267C	HRK1	S47	S	47	AB	AB.52_2	13.744524191182	FALSE
YOR267C_S47	YOR267C	HRK1	S47	S	47	DC	DC.63_2	13.746704077942	TRUE
YOR267C_S47	YOR267C	HRK1	S47	S	47	CY	CY.75_2	13.7321957500494	FALSE
YOR267C_S47	YOR267C	HRK1	S47	S	47	EB	EB.95_1	13.9107835222192	TRUE
YOR267C_S47	YOR267C	HRK1	S47	S	47	UT	UT.3_7	15.0841128582805	FALSE
YOR267C_S47	YOR267C	HRK1	S47	S	47	H2O1	H2O1.10_2	14.1842807776476	FALSE
YOR267C_S47	YOR267C	HRK1	S47	S	47	HU	HU.23_2	15.0491674482599	FALSE
YOR267C_S47	YOR267C	HRK1	S47	S	47	LG	LG.35_2	13.1970341304788	TRUE
YOR267C_S47	YOR267C	HRK1	S47	S	47	LP	LP.58_2	14.8984073437668	FALSE
YOR267C_S47	YOR267C	HRK1	S47	S	47	NC	NC.1_2	14.5482844537335	TRUE
YOR267C_S47	YOR267C	HRK1	S47	S	47	P8	P8.13_2	14.1869216924695	FALSE
YOR267C_S47	YOR267C	HRK1	S47	S	47	RP	RP.26_2	13.7933841386246	FALSE
YOR267C_S47	YOR267C	HRK1	S47	S	47	EA	EA.38_2	15.2716663845625	FALSE
YOR267C_S47	YOR267C	HRK1	S47	S	47	RN	RN.49_2	14.9953246868054	FALSE
YOR267C_S47	YOR267C	HRK1	S47	S	47	AF2	AF2.61_2	15.7632744401069	FALSE
YOR267C_S47	YOR267C	HRK1	S47	S	47	CM	CM.72_2	14.80242291199	FALSE
YOR267C_S47	YOR267C	HRK1	S47	S	47	SO	SO.5_2	13.3853861022537	TRUE
YOR267C_S47	YOR267C	HRK1	S47	S	47	BM	BM.18_2	16.1474309454063	FALSE
YOR267C_S47	YOR267C	HRK1	S47	S	47	CG	CG.42_2	8.64740250050545	TRUE
YOR267C_S47	YOR267C	HRK1	S47	S	47	MY	MY.53_2	13.0352193720247	FALSE
YOR267C_S47	YOR267C	HRK1	S47	S	47	CI	CI.76_2	15.4385720328847	FALSE
YOR267C_S47	YOR267C	HRK1	S47	S	47	DT	DT.6_2	16.5889719101653	FALSE
YOR267C_S47	YOR267C	HRK1	S47	S	47	MN	MN.19_2	16.0277685596769	FALSE
YOR267C_S47	YOR267C	HRK1	S47	S	47	CS18	CS18.30_2	13.0282541973975	FALSE
YOR267C_S47	YOR267C	HRK1	S47	S	47	GL	GL.43_2	12.0832975730524	FALSE
YOR267C_S47	YOR267C	HRK1	S47	S	47	ST	ST.54_2	14.5486981120049	FALSE
YOR267C_S47	YOR267C	HRK1	S47	S	47	VY	VY.77_2	15.3895350741941	FALSE
YOR267C_S47	YOR267C	HRK1	S47	S	47	C7	C7.65_4	12.192022651562	FALSE
YOR267C_S47	YOR267C	HRK1	S47	S	47	CI	CI.76_4	15.1494121145334	FALSE
YOR267C_S47	YOR267C	HRK1	S47	S	47	WT	WT.88_4	14.9396192326327	FALSE
YOR267C_S47	YOR267C	HRK1	S47	S	47	MD	MD.98_4	6.08942482207346	TRUE
YOR267C_S47	YOR267C	HRK1	S47	S	47	KC	KC.2_5	14.4890547499685	FALSE
YOR267C_S47	YOR267C	HRK1	S47	S	47	BU	BU.14_5	15.8555557435943	FALSE
YOR267C_S47	YOR267C	HRK1	S47	S	47	CX	CX.25_5	15.7601042878757	FALSE
YOR267C_S47	YOR267C	HRK1	S47	S	47	NO2	NO2.57_4	15.1865014118852	FALSE
YOR267C_S47	YOR267C	HRK1	S47	S	47	DG	DG.80_4	15.9219170974069	FALSE
YOR267C_S47	YOR267C	HRK1	S47	S	47	FY	FY.91_4	14.7506015940823	FALSE
YOR267C_S47	YOR267C	HRK1	S47	S	47	I7	I7.102_4	13.3214182193914	FALSE
YOR267C_S47	YOR267C	HRK1	S47	S	47	DT	DT.6_5	15.1588371232541	FALSE
YOR267C_S47	YOR267C	HRK1	S47	S	47	MN	MN.19_5	15.5393914834262	FALSE
YOR267C_S47	YOR267C	HRK1	S47	S	47	AF	AF.29_5	15.6488193115016	FALSE
YOR267C_S47	YOR267C	HRK1	S47	S	47	TA	TA.50_4	15.7865346762712	FALSE
YOR267C_S47	YOR267C	HRK1	S47	S	47	DY	DY.73_4	15.7312314758168	FALSE
YOR267C_S47	YOR267C	HRK1	S47	S	47	NR	NR.85_4	14.9889097028897	FALSE
YOR267C_S47	YOR267C	HRK1	S47	S	47	EB	EB.95_4	14.7437451261423	FALSE
YOR267C_S47	YOR267C	HRK1	S47	S	47	UT	UT.108_4	15.8508159233231	FALSE
YOR267C_S47	YOR267C	HRK1	S47	S	47	MS	MS.11_5	9.96127420274008	TRUE
YOR267C_S47	YOR267C	HRK1	S47	S	47	HU	HU.23_5	15.3556213476264	FALSE
YOR267C_S47	YOR267C	HRK1	S47	S	47	PQ	PQ.51_4	13.5149712527288	FALSE
YOR267C_S47	YOR267C	HRK1	S47	S	47	DC	DC.63_4	11.9018391347161	FALSE
YOR267C_S47	YOR267C	HRK1	S47	S	47	FP	FP.74_4	13.5944670549987	FALSE
YOR267C_S47	YOR267C	HRK1	S47	S	47	BZ	BZ.86_4	15.041971687673101	FALSE
YOR267C_S47	YOR267C	HRK1	S47	S	47	UT	UT.109_4	15.8529650908066	FALSE
YOR267C_S47	YOR267C	HRK1	S47	S	47	MT	MT.12_5	14.9507300075033	FALSE
YOR267C_S47	YOR267C	HRK1	S47	S	47	EC	EC.48_4	12.2863753197684	FALSE
YOR267C_S47	YOR267C	HRK1	S47	S	47	CS23	CS23.60_4	13.1542825879081	FALSE
YOR267C_S47	YOR267C	HRK1	S47	S	47	LA	LA.71_4	13.3983507984785	FALSE
YOR267C_S47	YOR267C	HRK1	S47	S	47	SA	SA.83_4	13.8151418292089	FALSE
YOR267C_S47	YOR267C	HRK1	S47	S	47	OA	OA.105_4	13.6214395672876	FALSE
YOR267C_S47	YOR267C	HRK1	S47	S	47	SD	SD.9_5	13.8664404956666	FALSE
YOR267C_S47	YOR267C	HRK1	S47	S	47	CO	CO.21_5	14.3992921237484	FALSE
YOR267C_S47	YOR267C	HRK1	S47	S	47	AB	AB.52_4	14.5548187229862	FALSE
YOR267C_S47	YOR267C	HRK1	S47	S	47	C8	C8.64_4	6.15975778497647	TRUE
YOR267C_S47	YOR267C	HRK1	S47	S	47	DI	DI.97_4	13.6580075126368	FALSE
YOR267C_S47	YOR267C	HRK1	S47	S	47	NC	NC.1_5	13.7536744244449	FALSE
YOR267C_S47	YOR267C	HRK1	S47	S	47	P8	P8.13_5	14.8204186230759	FALSE
YOR267C_S47	YOR267C	HRK1	S47	S	47	AA	AA.24_5	14.4684062817178	FALSE
YOR267C_S47	YOR267C	HRK1	S47	S	47	HS37	HS37.56_4	13.2919340938159	FALSE
YOR267C_S47	YOR267C	HRK1	S47	S	47	OY	OY.68_4	14.1159514584501	FALSE
YOR267C_S47	YOR267C	HRK1	S47	S	47	HU2	HU2.79_4	14.9633847345266	FALSE
YOR267C_S47	YOR267C	HRK1	S47	S	47	FA	FA.90_4	15.2483099099025	FALSE
YOR267C_S47	YOR267C	HRK1	S47	S	47	I5	I5.101_4	15.735729208345001	FALSE
YOR267C_S47	YOR267C	HRK1	S47	S	47	SO	SO.5_5	14.8705121959628	FALSE
YOR267C_S47	YOR267C	HRK1	S47	S	47	BM	BM.18_5	15.7624679510217	FALSE
YOR267C_S47	YOR267C	HRK1	S47	S	47	HS42	HS42.28_5	15.3718138622932	FALSE
YOR267C_S47	YOR267C	HRK1	S47	S	47	NO	NO.59_4	13.9106930208328	FALSE
YOR267C_S47	YOR267C	HRK1	S47	S	47	AY	AY.70_4	15.6562461314872	FALSE
YOR267C_S47	YOR267C	HRK1	S47	S	47	SH	SH.82_4	15.5436606719721	FALSE
YOR267C_S47	YOR267C	HRK1	S47	S	47	CZ	CZ.93_4	15.2061670266513	FALSE
YOR267C_S47	YOR267C	HRK1	S47	S	47	YC	YC.104_4	15.0786540354081	FALSE
YOR267C_S47	YOR267C	HRK1	S47	S	47	ET	ET.8_5	15.1062849153625	FALSE
YOR267C_S47	YOR267C	HRK1	S47	S	47	ZN	ZN.20_5	13.6487311061917	FALSE
YOR267C_S47	YOR267C	HRK1	S47	S	47	UTF	UTF.32_5	14.1461304460369	FALSE
YOR267C_S47	YOR267C	HRK1	S47	S	47	CM	CM.72_4	15.7504695793839	FALSE
YOR267C_S47	YOR267C	HRK1	S47	S	47	AZ	AZ.84_4	15.2133738185286	FALSE
YOR267C_S47	YOR267C	HRK1	S47	S	47	ZC	ZC.94_4	15.2892351214849	FALSE
YOR267C_S47	YOR267C	HRK1	S47	S	47	HS48	HS48.106_4	15.1498340544195	FALSE
YOR267C_S47	YOR267C	HRK1	S47	S	47	H2O1	H2O1.10_5	14.6769480042544	FALSE
YOR267C_S47	YOR267C	HRK1	S47	S	47	CF	CF.22_5	15.6280746344814	FALSE
YOR267C_S47	YOR267C	HRK1	S47	S	47	ST	ST.54_4	14.2408066509407	FALSE
YOR267C_S47	YOR267C	HRK1	S47	S	47	C5	C5.66_4	13.9688575658356	FALSE
YOR267C_S47	YOR267C	HRK1	S47	S	47	VY	VY.77_4	15.0891579763518	FALSE
YOR267C_S47	YOR267C	HRK1	S47	S	47	AN	AN.89_4	14.612074366346	FALSE
YOR267C_S47	YOR267C	HRK1	S47	S	47	UT	UT.3_5	15.9728167506707	FALSE
YOR267C_S47	YOR267C	HRK1	S47	S	47	FE	FE.15_5	14.9942817229187	FALSE
YOR267C_S47	YOR267C	HRK1	S47	S	47	RP	RP.26_5	15.1210436752207	FALSE
YOR267C_S47	YOR267C	HRK1	S47	S	47	FZ	FZ.55_4	13.6873078577916	FALSE
YOR267C_S47	YOR267C	HRK1	S47	S	47	C3	C3.67_4	14.7780964421786	FALSE
YOR267C_S47	YOR267C	HRK1	S47	S	47	BY	BY.78_4	15.2735417934814	FALSE
YOR267C_S47	YOR267C	HRK1	S47	S	47	UT	UT.31_4	15.0092418550856	FALSE
YOR267C_S47	YOR267C	HRK1	S47	S	47	I3	I3.100_4	15.2916143277666	FALSE
YOR267C_S47	YOR267C	HRK1	S47	S	47	CA	CA.4_5	12.2051913445776	FALSE
YOR267C_S47	YOR267C	HRK1	S47	S	47	TU	TU.16_5	13.9687753374665	FALSE
YOR267C_S47	YOR267C	HRK1	S47	S	47	YP	YP.27_5	10.7751067483002	FALSE
YOR267C_S47	YOR267C	HRK1	S47	S	47	LP	LP.58_4	13.8274457457634	FALSE
YOR267C_S47	YOR267C	HRK1	S47	S	47	SZ	SZ.81_4	14.2242328964836	FALSE
YOR267C_S47	YOR267C	HRK1	S47	S	47	CV	CV.92_4	15.0413492136424	FALSE
YOR267C_S47	YOR267C	HRK1	S47	S	47	H21	H21.7_5	14.0352928154833	FALSE
YOR267C_S47	YOR267C	HRK1	S47	S	47	CS18	CS18.30_5	15.3515335165113	FALSE
YOR267C_S47	YOR267C	HRK1	S47	S	47	PBS	PBS.33_5	15.0860096855728	FALSE
YOR267C_S47	YOR267C	HRK1	S47	S	47	C3	C3.67_5	15.8084930855488	FALSE
YOR267C_S47	YOR267C	HRK1	S47	S	47	HU2	HU2.79_5	15.1244045979564	FALSE
YOR267C_S47	YOR267C	HRK1	S47	S	47	FA	FA.90_5	15.6018619954302	FALSE
YOR267C_S47	YOR267C	HRK1	S47	S	47	NO	NO.59_5	14.9727572760351	FALSE
YOR267C_S47	YOR267C	HRK1	S47	S	47	LA	LA.71_5	13.5190289375473	FALSE
YOR267C_S47	YOR267C	HRK1	S47	S	47	SA	SA.83_5	11.69099234294	TRUE
YOR267C_S47	YOR267C	HRK1	S47	S	47	ZC	ZC.94_5	15.1956312087876	FALSE
YOR267C_S47	YOR267C	HRK1	S47	S	47	CS23	CS23.60_5	13.5325455624895	FALSE
YOR267C_S47	YOR267C	HRK1	S47	S	47	CM	CM.72_5	14.1894392493956	FALSE
YOR267C_S47	YOR267C	HRK1	S47	S	47	AZ	AZ.84_5	15.3035902543902	FALSE
YOR267C_S47	YOR267C	HRK1	S47	S	47	EB	EB.95_5	15.938694786527	FALSE
YOR267C_S47	YOR267C	HRK1	S47	S	47	SD	SD.9_6	9.73748018853854	TRUE
YOR267C_S47	YOR267C	HRK1	S47	S	47	GL	GL.43_5	11.3774031894248	TRUE
YOR267C_S47	YOR267C	HRK1	S47	S	47	FZ	FZ.55_5	13.005766257828	TRUE
YOR267C_S47	YOR267C	HRK1	S47	S	47	C5	C5.66_5	13.5815280441714	FALSE
YOR267C_S47	YOR267C	HRK1	S47	S	47	BY	BY.78_5	15.2280725297281	FALSE
YOR267C_S47	YOR267C	HRK1	S47	S	47	UT	UT.31_5	14.8003521813336	FALSE
YOR267C_S47	YOR267C	HRK1	S47	S	47	I3	I3.100_5	14.1988174142457	FALSE
YOR267C_S47	YOR267C	HRK1	S47	S	47	UT	UT.3_6	16.3040403024304	FALSE
YOR267C_S47	YOR267C	HRK1	S47	S	47	FE	FE.15_6	15.5051887483281	FALSE
YOR267C_S47	YOR267C	HRK1	S47	S	47	CN	CN.41_5	13.7608109008052	FALSE
YOR267C_S47	YOR267C	HRK1	S47	S	47	MY	MY.53_5	13.725743141248	FALSE
YOR267C_S47	YOR267C	HRK1	S47	S	47	C8	C8.64_5	11.7418144170747	TRUE
YOR267C_S47	YOR267C	HRK1	S47	S	47	CI	CI.76_5	15.0620276338901	FALSE
YOR267C_S47	YOR267C	HRK1	S47	S	47	WT	WT.88_5	14.8558106664885	FALSE
YOR267C_S47	YOR267C	HRK1	S47	S	47	KA	KA.99_5	14.1320002930658	FALSE
YOR267C_S47	YOR267C	HRK1	S47	S	47	NC	NC.1_6	15.6405676105211	FALSE
YOR267C_S47	YOR267C	HRK1	S47	S	47	P8	P8.13_6	14.9431196550005	FALSE
YOR267C_S47	YOR267C	HRK1	S47	S	47	OY	OY.68_5	15.6779228499676	FALSE
YOR267C_S47	YOR267C	HRK1	S47	S	47	DG	DG.80_5	15.0108942580591	FALSE
YOR267C_S47	YOR267C	HRK1	S47	S	47	FY	FY.91_5	14.9352694245912	FALSE
YOR267C_S47	YOR267C	HRK1	S47	S	47	I7	I7.102_5	12.912741497035	FALSE
YOR267C_S47	YOR267C	HRK1	S47	S	47	SO	SO.5_6	13.6876909536578	FALSE
YOR267C_S47	YOR267C	HRK1	S47	S	47	EA	EA.38_5	15.3460787882934	FALSE
YOR267C_S47	YOR267C	HRK1	S47	S	47	TA	TA.50_5	14.0033099555455	FALSE
YOR267C_S47	YOR267C	HRK1	S47	S	47	AF2	AF2.61_5	15.3002756570774	FALSE
YOR267C_S47	YOR267C	HRK1	S47	S	47	DY	DY.73_5	15.5546009490068	FALSE
YOR267C_S47	YOR267C	HRK1	S47	S	47	NR	NR.85_5	14.6091890907861	FALSE
YOR267C_S47	YOR267C	HRK1	S47	S	47	HS48	HS48.106_5	12.4106433872253	FALSE
YOR267C_S47	YOR267C	HRK1	S47	S	47	H2O1	H2O1.10_6	14.946559623939	FALSE
YOR267C_S47	YOR267C	HRK1	S47	S	47	CP	CP.47_5	11.7545622743251	FALSE
YOR267C_S47	YOR267C	HRK1	S47	S	47	LP	LP.58_5	14.8315496909819	FALSE
YOR267C_S47	YOR267C	HRK1	S47	S	47	AY	AY.70_5	12.0372909680714	FALSE
YOR267C_S47	YOR267C	HRK1	S47	S	47	SH	SH.82_5	15.7932350590802	FALSE
YOR267C_S47	YOR267C	HRK1	S47	S	47	CZ	CZ.93_5	13.2044964750245	FALSE
YOR267C_S47	YOR267C	HRK1	S47	S	47	H21	H21.7_6	14.3024210238026	FALSE
YOR267C_S47	YOR267C	HRK1	S47	S	47	LG	LG.35_5	11.3903971253484	TRUE
YOR267C_S47	YOR267C	HRK1	S47	S	47	NY	NY.46_5	14.8385503784761	FALSE
YOR267C_S47	YOR267C	HRK1	S47	S	47	NO2	NO2.57_5	14.210513925887	FALSE
YOR267C_S47	YOR267C	HRK1	S47	S	47	SZ	SZ.81_5	15.186573986771	FALSE
YOR267C_S47	YOR267C	HRK1	S47	S	47	I8	I8.103_5	11.7198746553507	FALSE
YOR267C_S47	YOR267C	HRK1	S47	S	47	PQ	PQ.51_5	12.280147233294	FALSE
YOR267C_S47	YOR267C	HRK1	S47	S	47	SP	SP.62_5	13.1662073443869	FALSE
YOR267C_S47	YOR267C	HRK1	S47	S	47	FP	FP.74_5	12.8148983827759	FALSE
YOR267C_S47	YOR267C	HRK1	S47	S	47	BZ	BZ.86_5	14.497390881662	FALSE
YOR267C_S47	YOR267C	HRK1	S47	S	47	UT	UT.108_5	14.7550451305192	FALSE
YOR267C_S47	YOR267C	HRK1	S47	S	47	MS	MS.11_6	14.4936618714949	FALSE
YOR267C_S47	YOR267C	HRK1	S47	S	47	NN	NN.40_5	13.9811910649202	FALSE
YOR267C_S47	YOR267C	HRK1	S47	S	47	AB	AB.52_5	14.6535134054059	FALSE
YOR267C_S47	YOR267C	HRK1	S47	S	47	DC	DC.63_5	11.7994678807042	FALSE
YOR267C_S47	YOR267C	HRK1	S47	S	47	CY	CY.75_5	14.0575077532563	FALSE
YOR267C_S47	YOR267C	HRK1	S47	S	47	VC	VC.87_5	13.6746382136387	FALSE
YOR267C_S47	YOR267C	HRK1	S47	S	47	MD	MD.98_5	10.7732991864865	FALSE
YOR267C_S47	YOR267C	HRK1	S47	S	47	UT	UT.109_5	12.6386497742977	FALSE
YOR267C_S47	YOR267C	HRK1	S47	S	47	MT	MT.12_6	14.578893065599	FALSE
YOR267C_S47	YOR267C	HRK1	S47	S	47	CG	CG.42_5	12.7993523462668	FALSE
YOR267C_S47	YOR267C	HRK1	S47	S	47	ST	ST.54_5	12.9986325784911	FALSE
YOR267C_S47	YOR267C	HRK1	S47	S	47	C7	C7.65_5	12.8610965389117	FALSE
YOR267C_S47	YOR267C	HRK1	S47	S	47	VY	VY.77_5	13.8270525615154	FALSE
YOR267C_S47	YOR267C	HRK1	S47	S	47	AN	AN.89_5	16.2406265452224	FALSE
YOR267C_S47	YOR267C	HRK1	S47	S	47	KC	KC.2_6	15.8771646616977	FALSE
YOR267C_S47	YOR267C	HRK1	S47	S	47	BU	BU.14_6	16.0306378549809	FALSE
YOR267C_S47	YOR267C	HRK1	S47	S	47	CF	CF.22_6	16.2921377664044	FALSE
YOR267C_S47	YOR267C	HRK1	S47	S	47	NG	NG.34_6	15.1275887733236	FALSE
YOR267C_S47	YOR267C	HRK1	S47	S	47	NY	NY.46_6	15.4409086233668	FALSE
YOR267C_S47	YOR267C	HRK1	S47	S	47	NO2	NO2.57_6	13.8106792187456	FALSE
YOR267C_S47	YOR267C	HRK1	S47	S	47	DG	DG.80_6	15.1061047594848	FALSE
YOR267C_S47	YOR267C	HRK1	S47	S	47	FA	FA.90_6	15.9631580423139	FALSE
YOR267C_S47	YOR267C	HRK1	S47	S	47	I7	I7.102_6	13.8220770398663	FALSE
YOR267C_S47	YOR267C	HRK1	S47	S	47	YP	YP.27_6	14.7925329129787	FALSE
YOR267C_S47	YOR267C	HRK1	S47	S	47	SP	SP.62_6	8.46350454168294	TRUE
YOR267C_S47	YOR267C	HRK1	S47	S	47	FP	FP.74_6	13.875674793477	FALSE
YOR267C_S47	YOR267C	HRK1	S47	S	47	NR	NR.85_6	14.6866301268972	FALSE
YOR267C_S47	YOR267C	HRK1	S47	S	47	EB	EB.95_6	14.4363720213651	FALSE
YOR267C_S47	YOR267C	HRK1	S47	S	47	UT	UT.108_6	14.3980490329361	FALSE
YOR267C_S47	YOR267C	HRK1	S47	S	47	HS42	HS42.28_6	11.0313824173776	TRUE
YOR267C_S47	YOR267C	HRK1	S47	S	47	NN	NN.40_6	14.1100118332236	FALSE
YOR267C_S47	YOR267C	HRK1	S47	S	47	PQ	PQ.51_6	14.5549520042642	FALSE
YOR267C_S47	YOR267C	HRK1	S47	S	47	DC	DC.63_6	10.7479435144535	FALSE
YOR267C_S47	YOR267C	HRK1	S47	S	47	CY	CY.75_6	15.0615822899057	FALSE
YOR267C_S47	YOR267C	HRK1	S47	S	47	RP	RP.26_6	15.8734846942969	FALSE
YOR267C_S47	YOR267C	HRK1	S47	S	47	EA	EA.38_6	14.9648103835319	FALSE
YOR267C_S47	YOR267C	HRK1	S47	S	47	TA	TA.50_6	13.4826323312029	FALSE
YOR267C_S47	YOR267C	HRK1	S47	S	47	DY	DY.73_6	16.6552142449601	FALSE
YOR267C_S47	YOR267C	HRK1	S47	S	47	AZ	AZ.84_6	15.484133523577	FALSE
YOR267C_S47	YOR267C	HRK1	S47	S	47	ZC	ZC.94_6	15.4071081409009	FALSE
YOR267C_S47	YOR267C	HRK1	S47	S	47	HU	HU.23_6	15.5328276895611	FALSE
YOR267C_S47	YOR267C	HRK1	S47	S	47	LG	LG.35_6	10.7943311562886	FALSE
YOR267C_S47	YOR267C	HRK1	S47	S	47	CP	CP.47_6	13.9255884635824	FALSE
YOR267C_S47	YOR267C	HRK1	S47	S	47	LP	LP.58_6	15.1110164266326	FALSE
YOR267C_S47	YOR267C	HRK1	S47	S	47	AY	AY.70_6	14.7452130477555	FALSE
YOR267C_S47	YOR267C	HRK1	S47	S	47	FY	FY.91_6	12.4346160865867	FALSE
YOR267C_S47	YOR267C	HRK1	S47	S	47	I8	I8.103_6	10.860234699208	FALSE
YOR267C_S47	YOR267C	HRK1	S47	S	47	TU	TU.16_6	15.4209529988673	FALSE
YOR267C_S47	YOR267C	HRK1	S47	S	47	AF	AF.29_6	14.7053587631356	FALSE
YOR267C_S47	YOR267C	HRK1	S47	S	47	CN	CN.41_6	14.5426869794871	FALSE
YOR267C_S47	YOR267C	HRK1	S47	S	47	AB	AB.52_6	14.0332307110415	FALSE
YOR267C_S47	YOR267C	HRK1	S47	S	47	C8	C8.64_6	10.9406517780943	FALSE
YOR267C_S47	YOR267C	HRK1	S47	S	47	BZ	BZ.86_6	13.7509660024378	FALSE
YOR267C_S47	YOR267C	HRK1	S47	S	47	DI	DI.97_6	11.6713132384124	FALSE
YOR267C_S47	YOR267C	HRK1	S47	S	47	MN	MN.19_6	14.683355880311	FALSE
YOR267C_S47	YOR267C	HRK1	S47	S	47	UTF	UTF.32_6	15.3945541145964	FALSE
YOR267C_S47	YOR267C	HRK1	S47	S	47	GL	GL.43_6	11.5317468273566	FALSE
YOR267C_S47	YOR267C	HRK1	S47	S	47	ST	ST.54_6	14.0709422332768	FALSE
YOR267C_S47	YOR267C	HRK1	S47	S	47	C5	C5.66_6	13.7021278258262	FALSE
YOR267C_S47	YOR267C	HRK1	S47	S	47	BY	BY.78_6	13.8777407564894	FALSE
YOR267C_S47	YOR267C	HRK1	S47	S	47	WT	WT.88_6	14.9872411524797	FALSE
YOR267C_S47	YOR267C	HRK1	S47	S	47	KA	KA.99_6	15.3067810323165	FALSE
YOR267C_S47	YOR267C	HRK1	S47	S	47	CW	CW.37_6	13.0243261934968	FALSE
YOR267C_S47	YOR267C	HRK1	S47	S	47	RN	RN.49_6	14.8031332790554	FALSE
YOR267C_S47	YOR267C	HRK1	S47	S	47	CS23	CS23.60_6	14.2581931781666	FALSE
YOR267C_S47	YOR267C	HRK1	S47	S	47	CM	CM.72_6	15.2126214437541	FALSE
YOR267C_S47	YOR267C	HRK1	S47	S	47	SA	SA.83_6	13.4704432509333	FALSE
YOR267C_S47	YOR267C	HRK1	S47	S	47	CS18	CS18.30_6	14.1765641595299	FALSE
YOR267C_S47	YOR267C	HRK1	S47	S	47	CG	CG.42_6	15.0665386224402	FALSE
YOR267C_S47	YOR267C	HRK1	S47	S	47	MY	MY.53_6	14.5091176020533	FALSE
YOR267C_S47	YOR267C	HRK1	S47	S	47	C7	C7.65_6	14.0982838691362	FALSE
YOR267C_S47	YOR267C	HRK1	S47	S	47	VY	VY.77_6	15.5792340877634	FALSE
YOR267C_S47	YOR267C	HRK1	S47	S	47	VC	VC.87_6	14.2775905210437	FALSE
YOR267C_S47	YOR267C	HRK1	S47	S	47	MD	MD.98_6	11.7408981133919	FALSE
YOR267C_S47	YOR267C	HRK1	S47	S	47	ZN	ZN.20_6	12.2139720334647	FALSE
YOR267C_S47	YOR267C	HRK1	S47	S	47	RF	RF.44_6	11.8970584653403	FALSE
YOR267C_S47	YOR267C	HRK1	S47	S	47	FZ	FZ.55_6	13.4740987685342	FALSE
YOR267C_S47	YOR267C	HRK1	S47	S	47	C3	C3.67_6	12.5903602746506	FALSE
YOR267C_S47	YOR267C	HRK1	S47	S	47	AN	AN.89_6	13.7848635939121	FALSE
YOR267C_S47	YOR267C	HRK1	S47	S	47	I3	I3.100_6	15.0339059571273	FALSE
YOR267C_S47	YOR267C	HRK1	S47	S	47	CO	CO.21_6	15.2353376719024	FALSE
YOR267C_S47	YOR267C	HRK1	S47	S	47	PBS	PBS.33_6	15.0564417810382	FALSE
YOR267C_S47	YOR267C	HRK1	S47	S	47	DM	DM.45_6	13.6212063898247	FALSE
YOR267C_S47	YOR267C	HRK1	S47	S	47	HS37	HS37.56_6	14.8495358043217	FALSE
YOR267C_S47	YOR267C	HRK1	S47	S	47	OY	OY.68_6	14.9707904687164	FALSE
YOR267C_S47	YOR267C	HRK1	S47	S	47	HU2	HU2.79_6	14.8718245037486	FALSE
YOR267C_S47	YOR267C	HRK1	S47	S	47	UT	UT.31_6	14.2669994600464	FALSE
YOR267C_S47	YOR267C	HRK1	S47	S	47	I5	I5.101_6	15.2679576670548	FALSE
YOR267C_S47	YOR267C	HRK1	S47	S	47	AA	AA.24_6	15.3545258766358	FALSE
YOR267C_S47	YOR267C	HRK1	S47	S	47	DP	DP.36_6	14.4538199623212	FALSE
YOR267C_S47	YOR267C	HRK1	S47	S	47	NO	NO.59_6	14.31564289213	FALSE
YOR267C_S47	YOR267C	HRK1	S47	S	47	LA	LA.71_6	13.8356768500201	FALSE
YOR267C_S47	YOR267C	HRK1	S47	S	47	SH	SH.82_6	14.8556163528734	FALSE
YOR267C_S47	YOR267C	HRK1	S47	S	47	CV	CV.92_6	14.685739656838	FALSE
YOR267C_S47	YOR267C	HRK1	S47	S	47	YC	YC.104_6	13.0439828018927	FALSE
YOR267C_S47	YOR267C	HRK1	S47	S	47	DG	DG.80_3	14.4337312629887	FALSE
YOR267C_S47	YOR267C	HRK1	S47	S	47	FY	FY.91_3	14.7924464872572	FALSE
YOR267C_S47	YOR267C	HRK1	S47	S	47	I8	I8.103_3	12.0570702935319	FALSE
YOR267C_S47	YOR267C	HRK1	S47	S	47	H21	H21.7_4	14.1158587100662	FALSE
YOR267C_S47	YOR267C	HRK1	S47	S	47	BM	BM.18_4	14.8230142024149	FALSE
YOR267C_S47	YOR267C	HRK1	S47	S	47	CS18	CS18.30_4	14.1072520788173	FALSE
YOR267C_S47	YOR267C	HRK1	S47	S	47	GL	GL.43_4	13.0893192902506	FALSE
YOR267C_S47	YOR267C	HRK1	S47	S	47	CM	CM.72_3	14.4435588010055	FALSE
YOR267C_S47	YOR267C	HRK1	S47	S	47	SA	SA.83_3	16.2717931489059	FALSE
YOR267C_S47	YOR267C	HRK1	S47	S	47	ZC	ZC.94_3	14.7170081211199	FALSE
YOR267C_S47	YOR267C	HRK1	S47	S	47	HS48	HS48.106_3	13.8294826610834	FALSE
YOR267C_S47	YOR267C	HRK1	S47	S	47	CO	CO.21_4	14.8490534696914	FALSE
YOR267C_S47	YOR267C	HRK1	S47	S	47	NG	NG.34_4	13.7058174120127	FALSE
YOR267C_S47	YOR267C	HRK1	S47	S	47	NY	NY.46_4	14.0427708885554	FALSE
YOR267C_S47	YOR267C	HRK1	S47	S	47	DY	DY.73_3	15.3413970421013	FALSE
YOR267C_S47	YOR267C	HRK1	S47	S	47	AZ	AZ.84_3	15.3815319964611	FALSE
YOR267C_S47	YOR267C	HRK1	S47	S	47	EB	EB.95_3	15.6205270959439	FALSE
YOR267C_S47	YOR267C	HRK1	S47	S	47	UT	UT.108_3	15.4799419399937	FALSE
YOR267C_S47	YOR267C	HRK1	S47	S	47	H2O1	H2O1.10_4	14.5415555499355	FALSE
YOR267C_S47	YOR267C	HRK1	S47	S	47	CF	CF.22_4	14.9807738224192	FALSE
YOR267C_S47	YOR267C	HRK1	S47	S	47	LG	LG.35_4	9.7502220342627	FALSE
YOR267C_S47	YOR267C	HRK1	S47	S	47	CP	CP.47_4	13.8945883486559	FALSE
YOR267C_S47	YOR267C	HRK1	S47	S	47	C3	C3.67_3	14.3654341111266	FALSE
YOR267C_S47	YOR267C	HRK1	S47	S	47	BY	BY.78_3	13.8356007913182	FALSE
YOR267C_S47	YOR267C	HRK1	S47	S	47	UT	UT.31_3	14.3280775661109	FALSE
YOR267C_S47	YOR267C	HRK1	S47	S	47	I5	I5.101_3	14.2049213708061	FALSE
YOR267C_S47	YOR267C	HRK1	S47	S	47	SO	SO.5_4	13.3175890963962	FALSE
YOR267C_S47	YOR267C	HRK1	S47	S	47	FE	FE.15_4	14.2194615980697	FALSE
YOR267C_S47	YOR267C	HRK1	S47	S	47	HS42	HS42.28_4	13.8639267924237	FALSE
YOR267C_S47	YOR267C	HRK1	S47	S	47	CN	CN.41_4	13.2220935666696	FALSE
YOR267C_S47	YOR267C	HRK1	S47	S	47	LA	LA.71_3	15.500307867852	FALSE
YOR267C_S47	YOR267C	HRK1	S47	S	47	SH	SH.82_3	14.897389310606	FALSE
YOR267C_S47	YOR267C	HRK1	S47	S	47	CZ	CZ.93_3	15.0665543232777	FALSE
YOR267C_S47	YOR267C	HRK1	S47	S	47	OA	OA.105_3	14.7265924912247	FALSE
YOR267C_S47	YOR267C	HRK1	S47	S	47	SD	SD.9_4	15.2486235414114	FALSE
YOR267C_S47	YOR267C	HRK1	S47	S	47	ZN	ZN.20_4	14.9115963641198	FALSE
YOR267C_S47	YOR267C	HRK1	S47	S	47	PBS	PBS.33_4	14.7350275591606	FALSE
YOR267C_S47	YOR267C	HRK1	S47	S	47	DM	DM.45_4	14.6551179601403	FALSE
YOR267C_S47	YOR267C	HRK1	S47	S	47	DC	DC.63_3	14.1651553122589	FALSE
YOR267C_S47	YOR267C	HRK1	S47	S	47	FP	FP.74_3	14.2317742681951	FALSE
YOR267C_S47	YOR267C	HRK1	S47	S	47	NR	NR.85_3	15.7390453385513	FALSE
YOR267C_S47	YOR267C	HRK1	S47	S	47	UT	UT.109_3	14.7931837550704	FALSE
YOR267C_S47	YOR267C	HRK1	S47	S	47	MS	MS.11_4	14.6081190856779	FALSE
YOR267C_S47	YOR267C	HRK1	S47	S	47	HU	HU.23_4	14.0584935692455	FALSE
YOR267C_S47	YOR267C	HRK1	S47	S	47	DP	DP.36_4	14.2581760965708	FALSE
YOR267C_S47	YOR267C	HRK1	S47	S	47	CI	CI.76_3	14.5836740127161	FALSE
YOR267C_S47	YOR267C	HRK1	S47	S	47	WT	WT.88_3	14.7004638184149	FALSE
YOR267C_S47	YOR267C	HRK1	S47	S	47	KA	KA.99_3	13.4109476054896	FALSE
YOR267C_S47	YOR267C	HRK1	S47	S	47	UT	UT.3_4	14.6276599730794	FALSE
YOR267C_S47	YOR267C	HRK1	S47	S	47	RP	RP.26_4	13.9866780960675	FALSE
YOR267C_S47	YOR267C	HRK1	S47	S	47	C8	C8.64_3	12.2681805174379	FALSE
YOR267C_S47	YOR267C	HRK1	S47	S	47	BZ	BZ.86_3	14.3345293315318	FALSE
YOR267C_S47	YOR267C	HRK1	S47	S	47	DI	DI.97_3	13.6666431919733	FALSE
YOR267C_S47	YOR267C	HRK1	S47	S	47	NC	NC.1_4	13.6438203798747	FALSE
YOR267C_S47	YOR267C	HRK1	S47	S	47	MT	MT.12_4	13.8504722614307	FALSE
YOR267C_S47	YOR267C	HRK1	S47	S	47	AA	AA.24_4	14.9019003577698	FALSE
YOR267C_S47	YOR267C	HRK1	S47	S	47	CW	CW.37_4	12.9026020591814	FALSE
YOR267C_S47	YOR267C	HRK1	S47	S	47	C7	C7.65_3	13.526258403671	FALSE
YOR267C_S47	YOR267C	HRK1	S47	S	47	CY	CY.75_3	15.5200137166693	FALSE
YOR267C_S47	YOR267C	HRK1	S47	S	47	VC	VC.87_3	14.1339891981088	FALSE
YOR267C_S47	YOR267C	HRK1	S47	S	47	MD	MD.98_3	10.9395884624606	FALSE
YOR267C_S47	YOR267C	HRK1	S47	S	47	KC	KC.2_4	15.1740455242862	FALSE
YOR267C_S47	YOR267C	HRK1	S47	S	47	P8	P8.13_4	14.9243913982718	FALSE
YOR267C_S47	YOR267C	HRK1	S47	S	47	CX	CX.25_4	13.6080811506969	FALSE
YOR267C_S47	YOR267C	HRK1	S47	S	47	EA	EA.38_4	14.8107747226751	FALSE
YOR267C_S47	YOR267C	HRK1	S47	S	47	OY	OY.68_3	15.2137072989863	FALSE
YOR267C_S47	YOR267C	HRK1	S47	S	47	HU2	HU2.79_3	14.8273549275519	FALSE
YOR267C_S47	YOR267C	HRK1	S47	S	47	FA	FA.90_3	14.8299711584623	FALSE
YOR267C_S47	YOR267C	HRK1	S47	S	47	I7	I7.102_3	13.874115638753	FALSE
YOR267C_S47	YOR267C	HRK1	S47	S	47	DT	DT.6_4	14.3470012621896	FALSE
YOR267C_S47	YOR267C	HRK1	S47	S	47	TU	TU.16_4	14.4765384735829	FALSE
YOR267C_S47	YOR267C	HRK1	S47	S	47	AF	AF.29_4	14.8477853824405	FALSE
YOR267C_S47	YOR267C	HRK1	S47	S	47	CG	CG.42_4	15.3599353048791	FALSE
YOR267C_S47	YOR267C	HRK1	S47	S	47	AY	AY.70_3	14.6995617041747	FALSE
YOR267C_S47	YOR267C	HRK1	S47	S	47	SZ	SZ.81_3	14.8653263601127	FALSE
YOR267C_S47	YOR267C	HRK1	S47	S	47	CV	CV.92_3	15.2690939597308	FALSE
YOR267C_S47	YOR267C	HRK1	S47	S	47	YC	YC.104_3	14.5014629360218	FALSE
YOR267C_S47	YOR267C	HRK1	S47	S	47	ET	ET.8_4	13.6976896700168	FALSE
YOR267C_S47	YOR267C	HRK1	S47	S	47	MN	MN.19_4	14.4350714217841	FALSE
YOR267C_S47	YOR267C	HRK1	S47	S	47	UTF	UTF.32_4	14.4940627529801	FALSE
YOR267C_S47	YOR267C	HRK1	S47	S	47	RF	RF.44_4	11.9053508987635	FALSE
YOR267C_S47	YOR267C	HRK1	S47	S	47	UT	UT.3_1	14.1917561609492	FALSE
YOR267C_S47	YOR267C	HRK1	S47	S	47	FE	FE.15_1	13.9766547537997	FALSE
YOR267C_S47	YOR267C	HRK1	S47	S	47	YP	YP.27_1	14.5752090137562	FALSE
YOR267C_S47	YOR267C	HRK1	S47	S	47	PQ	PQ.51_1	13.3387833049142	FALSE
YOR267C_S47	YOR267C	HRK1	S47	S	47	DC	DC.63_1	9.78794873039687	FALSE
YOR267C_S47	YOR267C	HRK1	S47	S	47	FP	FP.74_1	12.6378558321111	FALSE
YOR267C_S47	YOR267C	HRK1	S47	S	47	BZ	BZ.86_1	14.3917432039048	FALSE
YOR267C_S47	YOR267C	HRK1	S47	S	47	SD	SD.9_1	13.7655616428623	FALSE
YOR267C_S47	YOR267C	HRK1	S47	S	47	CO	CO.21_1	14.3495506940638	FALSE
YOR267C_S47	YOR267C	HRK1	S47	S	47	NG	NG.34_1	13.8491495751538	FALSE
YOR267C_S47	YOR267C	HRK1	S47	S	47	DM	DM.45_1	13.5700994173621	FALSE
YOR267C_S47	YOR267C	HRK1	S47	S	47	NO2	NO2.57_1	13.6582446344815	FALSE
YOR267C_S47	YOR267C	HRK1	S47	S	47	OY	OY.68_1	14.0549564955006	FALSE
YOR267C_S47	YOR267C	HRK1	S47	S	47	DG	DG.80_1	14.7179927577314	FALSE
YOR267C_S47	YOR267C	HRK1	S47	S	47	FY	FY.91_1	13.9137648238273	FALSE
YOR267C_S47	YOR267C	HRK1	S47	S	47	DT	DT.6_1	14.0150962355715	FALSE
YOR267C_S47	YOR267C	HRK1	S47	S	47	BM	BM.18_1	14.7077264044322	FALSE
YOR267C_S47	YOR267C	HRK1	S47	S	47	CS18	CS18.30_1	13.6683993694977	FALSE
YOR267C_S47	YOR267C	HRK1	S47	S	47	CG	CG.42_1	14.3857517853637	FALSE
YOR267C_S47	YOR267C	HRK1	S47	S	47	ST	ST.54_1	14.1901129459299	FALSE
YOR267C_S47	YOR267C	HRK1	S47	S	47	VY	VY.77_1	13.9796243159989	FALSE
YOR267C_S47	YOR267C	HRK1	S47	S	47	AN	AN.89_1	14.6950843037798	FALSE
YOR267C_S47	YOR267C	HRK1	S47	S	47	MT	MT.12_1	15.3908114309585	FALSE
YOR267C_S47	YOR267C	HRK1	S47	S	47	AA	AA.24_1	15.3778678079587	FALSE
YOR267C_S47	YOR267C	HRK1	S47	S	47	CW	CW.37_1	13.4959050857739	FALSE
YOR267C_S47	YOR267C	HRK1	S47	S	47	EC	EC.48_1	13.1171344890987	FALSE
YOR267C_S47	YOR267C	HRK1	S47	S	47	CS23	CS23.60_1	13.8182128064195	FALSE
YOR267C_S47	YOR267C	HRK1	S47	S	47	LA	LA.71_1	14.457178279815	FALSE
YOR267C_S47	YOR267C	HRK1	S47	S	47	SA	SA.83_1	14.4786457472394	FALSE
YOR267C_S47	YOR267C	HRK1	S47	S	47	CZ	CZ.93_1	15.1833160026356	FALSE
YOR267C_S47	YOR267C	HRK1	S47	S	47	NC	NC.1_1	13.0725096541733	FALSE
YOR267C_S47	YOR267C	HRK1	S47	S	47	P8	P8.13_1	14.7790318364967	FALSE
YOR267C_S47	YOR267C	HRK1	S47	S	47	CX	CX.25_1	14.3529365799212	FALSE
YOR267C_S47	YOR267C	HRK1	S47	S	47	RN	RN.49_1	14.2386987666401	FALSE
YOR267C_S47	YOR267C	HRK1	S47	S	47	AF2	AF2.61_1	14.2912098238467	FALSE
YOR267C_S47	YOR267C	HRK1	S47	S	47	CM	CM.72_1	13.8270142053048	FALSE
YOR267C_S47	YOR267C	HRK1	S47	S	47	AZ	AZ.84_1	14.9134451931096	FALSE
YOR267C_S47	YOR267C	HRK1	S47	S	47	SO	SO.5_1	14.8749326078614	FALSE
YOR267C_S47	YOR267C	HRK1	S47	S	47	AF	AF.29_1	15.0934676091967	FALSE
YOR267C_S47	YOR267C	HRK1	S47	S	47	CN	CN.41_1	14.5606426209224	FALSE
YOR267C_S47	YOR267C	HRK1	S47	S	47	MY	MY.53_1	11.9166886383525	FALSE
YOR267C_S47	YOR267C	HRK1	S47	S	47	C7	C7.65_1	13.6738588730067	FALSE
YOR267C_S47	YOR267C	HRK1	S47	S	47	CI	CI.76_1	13.9797894239464	FALSE
YOR267C_S47	YOR267C	HRK1	S47	S	47	WT	WT.88_1	14.5962011396869	FALSE
YOR267C_S47	YOR267C	HRK1	S47	S	47	H2O1	H2O1.10_1	15.1278174476635	FALSE
YOR267C_S47	YOR267C	HRK1	S47	S	47	CF	CF.22_1	15.5873370658845	FALSE
YOR267C_S47	YOR267C	HRK1	S47	S	47	LG	LG.35_1	12.4576862440741	FALSE
YOR267C_S47	YOR267C	HRK1	S47	S	47	NY	NY.46_1	14.8371942277962	FALSE
YOR267C_S47	YOR267C	HRK1	S47	S	47	LP	LP.58_1	13.6167677022426	FALSE
YOR267C_S47	YOR267C	HRK1	S47	S	47	SZ	SZ.81_1	15.3935822618387	FALSE
YOR267C_S47	YOR267C	HRK1	S47	S	47	MS	MS.11_1	15.8832646332917	FALSE
YOR267C_S47	YOR267C	HRK1	S47	S	47	HU	HU.23_1	15.0758903170764	FALSE
YOR267C_S47	YOR267C	HRK1	S47	S	47	DP	DP.36_1	15.388097330853	FALSE
YOR267C_S47	YOR267C	HRK1	S47	S	47	CP	CP.47_1	13.7109193649939	FALSE
YOR267C_S47	YOR267C	HRK1	S47	S	47	NO	NO.59_1	15.1090806080995	FALSE
YOR267C_S47	YOR267C	HRK1	S47	S	47	AY	AY.70_1	14.8436440893563	FALSE
YOR267C_S47	YOR267C	HRK1	S47	S	47	SH	SH.82_1	15.448714378447	FALSE
YOR267C_S47	YOR267C	HRK1	S47	S	47	CV	CV.92_1	15.8223603190013	FALSE
YOR267C_S47	YOR267C	HRK1	S47	S	47	KC	KC.2_1	14.8209388312234	FALSE
YOR267C_S47	YOR267C	HRK1	S47	S	47	BU	BU.14_1	14.4292251771821	FALSE
YOR267C_S47	YOR267C	HRK1	S47	S	47	RP	RP.26_1	14.2397967698174	FALSE
YOR267C_S47	YOR267C	HRK1	S47	S	47	EA	EA.38_1	14.6063333276318	FALSE
YOR267C_S47	YOR267C	HRK1	S47	S	47	TA	TA.50_1	14.0896661846299	FALSE
YOR267C_S47	YOR267C	HRK1	S47	S	47	SP	SP.62_1	11.9708131106989	FALSE
YOR267C_S47	YOR267C	HRK1	S47	S	47	DY	DY.73_1	14.6028253519303	FALSE
YOR267C_S47	YOR267C	HRK1	S47	S	47	NR	NR.85_1	14.2552548987657	FALSE
YOR267C_S47	YOR267C	HRK1	S47	S	47	CA	CA.4_1	14.7177985304511	FALSE
YOR267C_S47	YOR267C	HRK1	S47	S	47	TU	TU.16_1	14.4787135922966	FALSE
YOR267C_S47	YOR267C	HRK1	S47	S	47	HS42	HS42.28_1	14.8319058231079	FALSE
YOR267C_S47	YOR267C	HRK1	S47	S	47	NN	NN.40_1	15.3224523443274	FALSE
YOR267C_S47	YOR267C	HRK1	S47	S	47	AB	AB.52_1	14.4583840029405	FALSE
YOR267C_S47	YOR267C	HRK1	S47	S	47	C8	C8.64_1	12.1229938783319	FALSE
YOR267C_S47	YOR267C	HRK1	S47	S	47	CY	CY.75_1	14.4718969437369	FALSE
YOR267C_S47	YOR267C	HRK1	S47	S	47	VC	VC.87_1	14.6782865848821	FALSE
YOR267C_S47	YOR267C	HRK1	S47	S	47	H21	H21.7_1	14.8206042442547	FALSE
YOR267C_S47	YOR267C	HRK1	S47	S	47	MN	MN.19_1	14.5405891418584	FALSE
YOR267C_S47	YOR267C	HRK1	S47	S	47	UTF	UTF.32_1	14.6872890284209	FALSE
YOR267C_S47	YOR267C	HRK1	S47	S	47	GL	GL.43_1	13.4674196607633	FALSE
YOR267C_S47	YOR267C	HRK1	S47	S	47	FZ	FZ.55_1	13.8745181509727	FALSE
YOR267C_S47	YOR267C	HRK1	S47	S	47	C5	C5.66_1	14.0883085175547	FALSE
YOR267C_S47	YOR267C	HRK1	S47	S	47	BY	BY.78_1	13.7968705709539	FALSE
YOR267C_S47	YOR267C	HRK1	S47	S	47	UT	UT.31_1	14.5842695758121	FALSE
YOR267C_S47	YOR267C	HRK1	S47	S	47	ET	ET.8_1	14.2390952334548	FALSE
YOR267C_S47	YOR267C	HRK1	S47	S	47	ZN	ZN.20_1	14.7891075240018	FALSE
YOR267C_S47	YOR267C	HRK1	S47	S	47	PBS	PBS.33_1	13.4716573414781	FALSE
YOR267C_S47	YOR267C	HRK1	S47	S	47	RF	RF.44_1	12.2321479944855	FALSE
YOR267C_S47	YOR267C	HRK1	S47	S	47	HS37	HS37.56_1	13.7956682043551	FALSE
YOR267C_S47	YOR267C	HRK1	S47	S	47	C3	C3.67_1	13.887133226988	FALSE
YOR267C_S47	YOR267C	HRK1	S47	S	47	HU2	HU2.79_1	14.6179006733676	FALSE
YOR267C_S47	YOR267C	HRK1	S47	S	47	FA	FA.90_1	15.0153751067506	FALSE
YOR267C_S139	YOR267C	HRK1	S139	S	139	FA	FA.90_2	15.1015193044187	FALSE
YOR267C_S139	YOR267C	HRK1	S139	S	139	I5	I5.101_2	1.14991301105192	TRUE
YOR267C_S139	YOR267C	HRK1	S139	S	139	CA	CA.4_3	15.1006402819522	FALSE
YOR267C_S139	YOR267C	HRK1	S139	S	139	BU	BU.14_3	12.8268188880004	FALSE
YOR267C_S139	YOR267C	HRK1	S139	S	139	NN	NN.40_3	13.1832140684835	FALSE
YOR267C_S139	YOR267C	HRK1	S139	S	139	PQ	PQ.51_3	14.4027789791903	FALSE
YOR267C_S139	YOR267C	HRK1	S139	S	139	DG	DG.80_2	14.9314189419863	FALSE
YOR267C_S139	YOR267C	HRK1	S139	S	139	FY	FY.91_2	14.2932425437645	FALSE
YOR267C_S139	YOR267C	HRK1	S139	S	139	I7	I7.102_2	10.6652229184453	FALSE
YOR267C_S139	YOR267C	HRK1	S139	S	139	SO	SO.5_3	15.672162342829	FALSE
YOR267C_S139	YOR267C	HRK1	S139	S	139	FE	FE.15_3	14.4101817338807	FALSE
YOR267C_S139	YOR267C	HRK1	S139	S	139	HS42	HS42.28_3	15.1578253321428	FALSE
YOR267C_S139	YOR267C	HRK1	S139	S	139	CN	CN.41_3	13.4553239114733	FALSE
YOR267C_S139	YOR267C	HRK1	S139	S	139	AB	AB.52_3	14.13619842229	FALSE
YOR267C_S139	YOR267C	HRK1	S139	S	139	SZ	SZ.81_2	13.1468277417203	FALSE
YOR267C_S139	YOR267C	HRK1	S139	S	139	DT	DT.6_3	13.3716961763666	FALSE
YOR267C_S139	YOR267C	HRK1	S139	S	139	TU	TU.16_3	14.6468606006212	FALSE
YOR267C_S139	YOR267C	HRK1	S139	S	139	AF	AF.29_3	12.4341047191345	FALSE
YOR267C_S139	YOR267C	HRK1	S139	S	139	CG	CG.42_3	13.1621029699269	FALSE
YOR267C_S139	YOR267C	HRK1	S139	S	139	CV	CV.92_2	14.3565221123416	FALSE
YOR267C_S139	YOR267C	HRK1	S139	S	139	H21	H21.7_3	12.3498416132696	FALSE
YOR267C_S139	YOR267C	HRK1	S139	S	139	CS18	CS18.30_3	14.1764591768667	FALSE
YOR267C_S139	YOR267C	HRK1	S139	S	139	CZ	CZ.93_2	14.9583937516196	FALSE
YOR267C_S139	YOR267C	HRK1	S139	S	139	OA	OA.105_2	13.3869895936706	FALSE
YOR267C_S139	YOR267C	HRK1	S139	S	139	MN	MN.19_3	12.0572098570024	FALSE
YOR267C_S139	YOR267C	HRK1	S139	S	139	UTF	UTF.32_3	11.2507010233133	FALSE
YOR267C_S139	YOR267C	HRK1	S139	S	139	RF	RF.44_3	15.3702557602216	FALSE
YOR267C_S139	YOR267C	HRK1	S139	S	139	AZ	AZ.84_2	14.5879192455611	FALSE
YOR267C_S139	YOR267C	HRK1	S139	S	139	ZC	ZC.94_2	13.6922228557806	FALSE
YOR267C_S139	YOR267C	HRK1	S139	S	139	HS48	HS48.106_2	14.1520133207431	FALSE
YOR267C_S139	YOR267C	HRK1	S139	S	139	ZN	ZN.20_3	13.999051935647	FALSE
YOR267C_S139	YOR267C	HRK1	S139	S	139	PBS	PBS.33_3	12.247132180325	FALSE
YOR267C_S139	YOR267C	HRK1	S139	S	139	NR	NR.85_2	14.1990411781779	FALSE
YOR267C_S139	YOR267C	HRK1	S139	S	139	EB	EB.95_2	13.5647163343142	FALSE
YOR267C_S139	YOR267C	HRK1	S139	S	139	SD	SD.9_3	13.6000936905225	FALSE
YOR267C_S139	YOR267C	HRK1	S139	S	139	CO	CO.21_3	13.2918427736085	FALSE
YOR267C_S139	YOR267C	HRK1	S139	S	139	NG	NG.34_3	13.5184560611092	FALSE
YOR267C_S139	YOR267C	HRK1	S139	S	139	DM	DM.45_3	13.8982222621067	FALSE
YOR267C_S139	YOR267C	HRK1	S139	S	139	NO2	NO2.57_3	13.1498989992596	FALSE
YOR267C_S139	YOR267C	HRK1	S139	S	139	BZ	BZ.86_2	14.3115324836499	FALSE
YOR267C_S139	YOR267C	HRK1	S139	S	139	UT	UT.108_2	13.2005186877065	FALSE
YOR267C_S139	YOR267C	HRK1	S139	S	139	H2O1	H2O1.10_3	14.0258989837163	FALSE
YOR267C_S139	YOR267C	HRK1	S139	S	139	CF	CF.22_3	13.5431629818416	FALSE
YOR267C_S139	YOR267C	HRK1	S139	S	139	LG	LG.35_3	15.4252063439674	FALSE
YOR267C_S139	YOR267C	HRK1	S139	S	139	NY	NY.46_3	12.6600293769627	FALSE
YOR267C_S139	YOR267C	HRK1	S139	S	139	LP	LP.58_3	13.1446793627928	FALSE
YOR267C_S139	YOR267C	HRK1	S139	S	139	VC	VC.87_2	13.6520205596853	FALSE
YOR267C_S139	YOR267C	HRK1	S139	S	139	DI	DI.97_2	6.97156479927665	TRUE
YOR267C_S139	YOR267C	HRK1	S139	S	139	UT	UT.109_2	11.8457891180638	FALSE
YOR267C_S139	YOR267C	HRK1	S139	S	139	MS	MS.11_3	13.6315064370011	FALSE
YOR267C_S139	YOR267C	HRK1	S139	S	139	DP	DP.36_3	15.0979442995654	FALSE
YOR267C_S139	YOR267C	HRK1	S139	S	139	CP	CP.47_3	12.5256153755215	FALSE
YOR267C_S139	YOR267C	HRK1	S139	S	139	NO	NO.59_3	13.6423026017839	FALSE
YOR267C_S139	YOR267C	HRK1	S139	S	139	WT	WT.88_2	13.7173230848761	FALSE
YOR267C_S139	YOR267C	HRK1	S139	S	139	MD	MD.98_2	7.31046339763476	TRUE
YOR267C_S139	YOR267C	HRK1	S139	S	139	NC	NC.1_3	14.9135030706991	FALSE
YOR267C_S139	YOR267C	HRK1	S139	S	139	MT	MT.12_3	13.0584869388873	FALSE
YOR267C_S139	YOR267C	HRK1	S139	S	139	AA	AA.24_3	13.2068701490554	FALSE
YOR267C_S139	YOR267C	HRK1	S139	S	139	CW	CW.37_3	5.02462418098635	TRUE
YOR267C_S139	YOR267C	HRK1	S139	S	139	EC	EC.48_3	9.9007334563605	TRUE
YOR267C_S139	YOR267C	HRK1	S139	S	139	CS23	CS23.60_3	14.2049107235246	FALSE
YOR267C_S139	YOR267C	HRK1	S139	S	139	AN	AN.89_2	14.1700385781652	FALSE
YOR267C_S139	YOR267C	HRK1	S139	S	139	KA	KA.99_2	7.21508569043141	TRUE
YOR267C_S139	YOR267C	HRK1	S139	S	139	KC	KC.2_3	15.6900351410764	FALSE
YOR267C_S139	YOR267C	HRK1	S139	S	139	P8	P8.13_3	13.2040650496528	FALSE
YOR267C_S139	YOR267C	HRK1	S139	S	139	CX	CX.25_3	12.9724007098144	FALSE
YOR267C_S139	YOR267C	HRK1	S139	S	139	EA	EA.38_3	14.9050217974493	FALSE
YOR267C_S139	YOR267C	HRK1	S139	S	139	RN	RN.49_3	14.1970893966758	FALSE
YOR267C_S139	YOR267C	HRK1	S139	S	139	AF2	AF2.61_3	14.4232920833783	FALSE
YOR267C_S139	YOR267C	HRK1	S139	S	139	UT	UT.31_2	13.3197129221908	FALSE
YOR267C_S139	YOR267C	HRK1	S139	S	139	I3	I3.100_2	12.6420310468349	FALSE
YOR267C_S139	YOR267C	HRK1	S139	S	139	UT	UT.3_3	13.283418677429	FALSE
YOR267C_S139	YOR267C	HRK1	S139	S	139	RP	RP.26_3	12.9202903695748	FALSE
YOR267C_S139	YOR267C	HRK1	S139	S	139	TA	TA.50_3	13.4360311955435	FALSE
YOR267C_S139	YOR267C	HRK1	S139	S	139	SP	SP.62_3	10.4890323371621	FALSE
YOR267C_S139	YOR267C	HRK1	S139	S	139	YC	YC.104_2	13.6493408573717	FALSE
YOR267C_S139	YOR267C	HRK1	S139	S	139	BM	BM.18_3	14.2780094225523	FALSE
YOR267C_S139	YOR267C	HRK1	S139	S	139	ST	ST.54_3	14.2849363293732	FALSE
YOR267C_S139	YOR267C	HRK1	S139	S	139	OA	OA.105_1	13.164496189723	FALSE
YOR267C_S139	YOR267C	HRK1	S139	S	139	ET	ET.8_2	3.75706173893542	TRUE
YOR267C_S139	YOR267C	HRK1	S139	S	139	CO	CO.21_2	12.8837906799853	FALSE
YOR267C_S139	YOR267C	HRK1	S139	S	139	PBS	PBS.33_2	13.6995680065638	FALSE
YOR267C_S139	YOR267C	HRK1	S139	S	139	DM	DM.45_2	13.4171370161675	FALSE
YOR267C_S139	YOR267C	HRK1	S139	S	139	HS37	HS37.56_2	12.9421540025937	FALSE
YOR267C_S139	YOR267C	HRK1	S139	S	139	C3	C3.67_2	14.2576452886961	FALSE
YOR267C_S139	YOR267C	HRK1	S139	S	139	MS	MS.11_2	13.4276787270605	FALSE
YOR267C_S139	YOR267C	HRK1	S139	S	139	AA	AA.24_2	12.7597684356114	FALSE
YOR267C_S139	YOR267C	HRK1	S139	S	139	DP	DP.36_2	14.4128602936133	FALSE
YOR267C_S139	YOR267C	HRK1	S139	S	139	CP	CP.47_2	12.7855557104559	FALSE
YOR267C_S139	YOR267C	HRK1	S139	S	139	NO	NO.59_2	13.0511004772366	FALSE
YOR267C_S139	YOR267C	HRK1	S139	S	139	AY	AY.70_2	14.1357228368604	FALSE
YOR267C_S139	YOR267C	HRK1	S139	S	139	UT	UT.3_2	13.6717775056619	FALSE
YOR267C_S139	YOR267C	HRK1	S139	S	139	FE	FE.15_2	14.2558861511234	FALSE
YOR267C_S139	YOR267C	HRK1	S139	S	139	HS42	HS42.28_2	15.1478108543503	FALSE
YOR267C_S139	YOR267C	HRK1	S139	S	139	NN	NN.40_2	14.0370095024652	FALSE
YOR267C_S139	YOR267C	HRK1	S139	S	139	PQ	PQ.51_2	13.8891102011813	FALSE
YOR267C_S139	YOR267C	HRK1	S139	S	139	FP	FP.74_2	15.2062213062337	FALSE
YOR267C_S139	YOR267C	HRK1	S139	S	139	H21	H21.7_2	11.2392412241783	FALSE
YOR267C_S139	YOR267C	HRK1	S139	S	139	ZN	ZN.20_2	13.7417252531172	FALSE
YOR267C_S139	YOR267C	HRK1	S139	S	139	UTF	UTF.32_2	14.2831541617591	FALSE
YOR267C_S139	YOR267C	HRK1	S139	S	139	RF	RF.44_2	14.2911741172381	FALSE
YOR267C_S139	YOR267C	HRK1	S139	S	139	FZ	FZ.55_2	14.0648061797256	FALSE
YOR267C_S139	YOR267C	HRK1	S139	S	139	BY	BY.78_2	14.9877375790223	FALSE
YOR267C_S139	YOR267C	HRK1	S139	S	139	ZC	ZC.94_1	13.3396411693763	FALSE
YOR267C_S139	YOR267C	HRK1	S139	S	139	HS48	HS48.106_1	12.6793516011499	FALSE
YOR267C_S139	YOR267C	HRK1	S139	S	139	SD	SD.9_2	13.9683014980685	FALSE
YOR267C_S139	YOR267C	HRK1	S139	S	139	CF	CF.22_2	13.2083114240969	FALSE
YOR267C_S139	YOR267C	HRK1	S139	S	139	NG	NG.34_2	13.1767272699935	FALSE
YOR267C_S139	YOR267C	HRK1	S139	S	139	NO2	NO2.57_2	12.7903675536735	FALSE
YOR267C_S139	YOR267C	HRK1	S139	S	139	OY	OY.68_2	12.9212113421226	FALSE
YOR267C_S139	YOR267C	HRK1	S139	S	139	UT	UT.109_1	11.964643297512	FALSE
YOR267C_S139	YOR267C	HRK1	S139	S	139	MT	MT.12_2	13.4719750134131	FALSE
YOR267C_S139	YOR267C	HRK1	S139	S	139	CX	CX.25_2	12.8102084208481	FALSE
YOR267C_S139	YOR267C	HRK1	S139	S	139	CW	CW.37_2	12.6857350009402	FALSE
YOR267C_S139	YOR267C	HRK1	S139	S	139	EC	EC.48_2	11.4648446584105	FALSE
YOR267C_S139	YOR267C	HRK1	S139	S	139	CS23	CS23.60_2	13.5961031569949	FALSE
YOR267C_S139	YOR267C	HRK1	S139	S	139	LA	LA.71_2	14.1815547374963	FALSE
YOR267C_S139	YOR267C	HRK1	S139	S	139	KC	KC.2_2	15.1676203302274	FALSE
YOR267C_S139	YOR267C	HRK1	S139	S	139	BU	BU.14_2	12.4364260565586	FALSE
YOR267C_S139	YOR267C	HRK1	S139	S	139	YP	YP.27_2	12.0133305634465	FALSE
YOR267C_S139	YOR267C	HRK1	S139	S	139	TA	TA.50_2	12.8200841556335	FALSE
YOR267C_S139	YOR267C	HRK1	S139	S	139	SP	SP.62_2	10.2413412556244	FALSE
YOR267C_S139	YOR267C	HRK1	S139	S	139	DY	DY.73_2	13.3924250385744	FALSE
YOR267C_S139	YOR267C	HRK1	S139	S	139	CA	CA.4_2	12.3095322757567	FALSE
YOR267C_S139	YOR267C	HRK1	S139	S	139	TU	TU.16_2	12.8114476811631	FALSE
YOR267C_S139	YOR267C	HRK1	S139	S	139	AF	AF.29_2	13.0693723206397	FALSE
YOR267C_S139	YOR267C	HRK1	S139	S	139	AB	AB.52_2	11.5993926407134	FALSE
YOR267C_S139	YOR267C	HRK1	S139	S	139	DC	DC.63_2	12.3199950025918	FALSE
YOR267C_S139	YOR267C	HRK1	S139	S	139	CY	CY.75_2	13.1843564903505	FALSE
YOR267C_S139	YOR267C	HRK1	S139	S	139	EB	EB.95_1	12.6043734441903	FALSE
YOR267C_S139	YOR267C	HRK1	S139	S	139	UT	UT.3_7	12.7894700029184	FALSE
YOR267C_S139	YOR267C	HRK1	S139	S	139	H2O1	H2O1.10_2	12.7305275703871	FALSE
YOR267C_S139	YOR267C	HRK1	S139	S	139	HU	HU.23_2	15.890985676574	FALSE
YOR267C_S139	YOR267C	HRK1	S139	S	139	LG	LG.35_2	14.1104535089634	FALSE
YOR267C_S139	YOR267C	HRK1	S139	S	139	LP	LP.58_2	11.98467313429	FALSE
YOR267C_S139	YOR267C	HRK1	S139	S	139	NC	NC.1_2	14.8701162518461	FALSE
YOR267C_S139	YOR267C	HRK1	S139	S	139	P8	P8.13_2	13.0150591439391	FALSE
YOR267C_S139	YOR267C	HRK1	S139	S	139	RP	RP.26_2	13.6542923062019	FALSE
YOR267C_S139	YOR267C	HRK1	S139	S	139	EA	EA.38_2	14.1930587219056	FALSE
YOR267C_S139	YOR267C	HRK1	S139	S	139	RN	RN.49_2	13.0361888873237	FALSE
YOR267C_S139	YOR267C	HRK1	S139	S	139	AF2	AF2.61_2	13.4241202467883	FALSE
YOR267C_S139	YOR267C	HRK1	S139	S	139	CM	CM.72_2	13.8006399656531	FALSE
YOR267C_S139	YOR267C	HRK1	S139	S	139	SO	SO.5_2	13.8592022702494	FALSE
YOR267C_S139	YOR267C	HRK1	S139	S	139	BM	BM.18_2	13.7720838770034	FALSE
YOR267C_S139	YOR267C	HRK1	S139	S	139	CG	CG.42_2	13.4186549283237	FALSE
YOR267C_S139	YOR267C	HRK1	S139	S	139	MY	MY.53_2	12.924967311692	FALSE
YOR267C_S139	YOR267C	HRK1	S139	S	139	CI	CI.76_2	14.8555105746177	FALSE
YOR267C_S139	YOR267C	HRK1	S139	S	139	DT	DT.6_2	14.3703579904039	FALSE
YOR267C_S139	YOR267C	HRK1	S139	S	139	MN	MN.19_2	14.8222781218673	FALSE
YOR267C_S139	YOR267C	HRK1	S139	S	139	CS18	CS18.30_2	15.9243406475238	FALSE
YOR267C_S139	YOR267C	HRK1	S139	S	139	GL	GL.43_2	14.8185415454177	FALSE
YOR267C_S139	YOR267C	HRK1	S139	S	139	ST	ST.54_2	13.7194242636233	FALSE
YOR267C_S139	YOR267C	HRK1	S139	S	139	VY	VY.77_2	13.8515450712466	FALSE
YOR267C_S139	YOR267C	HRK1	S139	S	139	C7	C7.65_4	9.2429056674271	TRUE
YOR267C_S139	YOR267C	HRK1	S139	S	139	CI	CI.76_4	14.2188164156867	FALSE
YOR267C_S139	YOR267C	HRK1	S139	S	139	WT	WT.88_4	13.057723951947	TRUE
YOR267C_S139	YOR267C	HRK1	S139	S	139	MD	MD.98_4	11.7588647770913	TRUE
YOR267C_S139	YOR267C	HRK1	S139	S	139	KC	KC.2_5	15.3005034445462	FALSE
YOR267C_S139	YOR267C	HRK1	S139	S	139	BU	BU.14_5	12.9057462467063	TRUE
YOR267C_S139	YOR267C	HRK1	S139	S	139	CX	CX.25_5	13.0105353914865	TRUE
YOR267C_S139	YOR267C	HRK1	S139	S	139	NO2	NO2.57_4	12.5926720434035	TRUE
YOR267C_S139	YOR267C	HRK1	S139	S	139	DG	DG.80_4	15.3054111319025	FALSE
YOR267C_S139	YOR267C	HRK1	S139	S	139	FY	FY.91_4	13.880562487705	TRUE
YOR267C_S139	YOR267C	HRK1	S139	S	139	I7	I7.102_4	13.3195760698408	TRUE
YOR267C_S139	YOR267C	HRK1	S139	S	139	DT	DT.6_5	11.4914293450982	TRUE
YOR267C_S139	YOR267C	HRK1	S139	S	139	MN	MN.19_5	12.7075055803861	TRUE
YOR267C_S139	YOR267C	HRK1	S139	S	139	AF	AF.29_5	12.1970231098291	TRUE
YOR267C_S139	YOR267C	HRK1	S139	S	139	TA	TA.50_4	13.1876065435149	FALSE
YOR267C_S139	YOR267C	HRK1	S139	S	139	DY	DY.73_4	14.4974756937655	TRUE
YOR267C_S139	YOR267C	HRK1	S139	S	139	NR	NR.85_4	13.7068519219721	TRUE
YOR267C_S139	YOR267C	HRK1	S139	S	139	EB	EB.95_4	13.2734836702497	TRUE
YOR267C_S139	YOR267C	HRK1	S139	S	139	UT	UT.108_4	11.9126992787876	TRUE
YOR267C_S139	YOR267C	HRK1	S139	S	139	MS	MS.11_5	8.80686222745155	TRUE
YOR267C_S139	YOR267C	HRK1	S139	S	139	HU	HU.23_5	11.9563362848539	TRUE
YOR267C_S139	YOR267C	HRK1	S139	S	139	PQ	PQ.51_4	11.4795202579054	TRUE
YOR267C_S139	YOR267C	HRK1	S139	S	139	DC	DC.63_4	13.1359238877222	TRUE
YOR267C_S139	YOR267C	HRK1	S139	S	139	FP	FP.74_4	14.5937939688427	FALSE
YOR267C_S139	YOR267C	HRK1	S139	S	139	BZ	BZ.86_4	12.0698860737901	TRUE
YOR267C_S139	YOR267C	HRK1	S139	S	139	UT	UT.109_4	13.3064659095652	TRUE
YOR267C_S139	YOR267C	HRK1	S139	S	139	MT	MT.12_5	12.6425058930106	TRUE
YOR267C_S139	YOR267C	HRK1	S139	S	139	EC	EC.48_4	5.02315135668724	TRUE
YOR267C_S139	YOR267C	HRK1	S139	S	139	CS23	CS23.60_4	11.8440916979877	TRUE
YOR267C_S139	YOR267C	HRK1	S139	S	139	LA	LA.71_4	13.3184899152175	TRUE
YOR267C_S139	YOR267C	HRK1	S139	S	139	SA	SA.83_4	14.5780212647877	FALSE
YOR267C_S139	YOR267C	HRK1	S139	S	139	OA	OA.105_4	13.5796548257331	TRUE
YOR267C_S139	YOR267C	HRK1	S139	S	139	SD	SD.9_5	13.5305599446946	TRUE
YOR267C_S139	YOR267C	HRK1	S139	S	139	CO	CO.21_5	13.6189768371808	TRUE
YOR267C_S139	YOR267C	HRK1	S139	S	139	AB	AB.52_4	13.1747301357586	TRUE
YOR267C_S139	YOR267C	HRK1	S139	S	139	C8	C8.64_4	12.4120897429861	TRUE
YOR267C_S139	YOR267C	HRK1	S139	S	139	DI	DI.97_4	12.8041545398401	TRUE
YOR267C_S139	YOR267C	HRK1	S139	S	139	NC	NC.1_5	13.7523305684019	FALSE
YOR267C_S139	YOR267C	HRK1	S139	S	139	P8	P8.13_5	13.2949821345139	TRUE
YOR267C_S139	YOR267C	HRK1	S139	S	139	AA	AA.24_5	11.6205471268466	TRUE
YOR267C_S139	YOR267C	HRK1	S139	S	139	HS37	HS37.56_4	12.676855811829	TRUE
YOR267C_S139	YOR267C	HRK1	S139	S	139	OY	OY.68_4	14.9146573132945	FALSE
YOR267C_S139	YOR267C	HRK1	S139	S	139	HU2	HU2.79_4	12.5858017414228	TRUE
YOR267C_S139	YOR267C	HRK1	S139	S	139	FA	FA.90_4	13.4055069654313	TRUE
YOR267C_S139	YOR267C	HRK1	S139	S	139	I5	I5.101_4	11.624991230512	TRUE
YOR267C_S139	YOR267C	HRK1	S139	S	139	SO	SO.5_5	15.3820285513798	FALSE
YOR267C_S139	YOR267C	HRK1	S139	S	139	BM	BM.18_5	12.5330504932536	TRUE
YOR267C_S139	YOR267C	HRK1	S139	S	139	HS42	HS42.28_5	12.310592531095	TRUE
YOR267C_S139	YOR267C	HRK1	S139	S	139	NO	NO.59_4	10.0521301387011	TRUE
YOR267C_S139	YOR267C	HRK1	S139	S	139	AY	AY.70_4	15.7527654638705	FALSE
YOR267C_S139	YOR267C	HRK1	S139	S	139	SH	SH.82_4	14.9845227937985	FALSE
YOR267C_S139	YOR267C	HRK1	S139	S	139	CZ	CZ.93_4	14.5749739502106	FALSE
YOR267C_S139	YOR267C	HRK1	S139	S	139	YC	YC.104_4	12.3215758470246	TRUE
YOR267C_S139	YOR267C	HRK1	S139	S	139	ET	ET.8_5	12.6225947557245	TRUE
YOR267C_S139	YOR267C	HRK1	S139	S	139	ZN	ZN.20_5	13.3687946349982	TRUE
YOR267C_S139	YOR267C	HRK1	S139	S	139	UTF	UTF.32_5	11.8914638445715	TRUE
YOR267C_S139	YOR267C	HRK1	S139	S	139	CM	CM.72_4	11.6572182701591	TRUE
YOR267C_S139	YOR267C	HRK1	S139	S	139	AZ	AZ.84_4	14.2459228898872	TRUE
YOR267C_S139	YOR267C	HRK1	S139	S	139	ZC	ZC.94_4	13.1106042565239	TRUE
YOR267C_S139	YOR267C	HRK1	S139	S	139	HS48	HS48.106_4	10.8851493307614	TRUE
YOR267C_S139	YOR267C	HRK1	S139	S	139	H2O1	H2O1.10_5	12.6663135083816	TRUE
YOR267C_S139	YOR267C	HRK1	S139	S	139	CF	CF.22_5	14.9088755343479	TRUE
YOR267C_S139	YOR267C	HRK1	S139	S	139	ST	ST.54_4	12.4656463990194	TRUE
YOR267C_S139	YOR267C	HRK1	S139	S	139	C5	C5.66_4	11.6006390636803	TRUE
YOR267C_S139	YOR267C	HRK1	S139	S	139	VY	VY.77_4	11.3146658246333	TRUE
YOR267C_S139	YOR267C	HRK1	S139	S	139	AN	AN.89_4	11.8167149366209	TRUE
YOR267C_S139	YOR267C	HRK1	S139	S	139	UT	UT.3_5	12.9681290905034	TRUE
YOR267C_S139	YOR267C	HRK1	S139	S	139	FE	FE.15_5	15.126153493524	TRUE
YOR267C_S139	YOR267C	HRK1	S139	S	139	RP	RP.26_5	13.942282811326	TRUE
YOR267C_S139	YOR267C	HRK1	S139	S	139	FZ	FZ.55_4	15.1330113677297	FALSE
YOR267C_S139	YOR267C	HRK1	S139	S	139	C3	C3.67_4	10.6123099194117	TRUE
YOR267C_S139	YOR267C	HRK1	S139	S	139	BY	BY.78_4	15.1224308493363	TRUE
YOR267C_S139	YOR267C	HRK1	S139	S	139	UT	UT.31_4	14.5462921646526	FALSE
YOR267C_S139	YOR267C	HRK1	S139	S	139	I3	I3.100_4	9.86714919993659	TRUE
YOR267C_S139	YOR267C	HRK1	S139	S	139	CA	CA.4_5	15.6455598092672	FALSE
YOR267C_S139	YOR267C	HRK1	S139	S	139	TU	TU.16_5	10.1111247156943	TRUE
YOR267C_S139	YOR267C	HRK1	S139	S	139	YP	YP.27_5	14.1734613834811	TRUE
YOR267C_S139	YOR267C	HRK1	S139	S	139	LP	LP.58_4	14.8491091177535	FALSE
YOR267C_S139	YOR267C	HRK1	S139	S	139	SZ	SZ.81_4	15.1326763555681	TRUE
YOR267C_S139	YOR267C	HRK1	S139	S	139	CV	CV.92_4	14.8775408745188	TRUE
YOR267C_S139	YOR267C	HRK1	S139	S	139	H21	H21.7_5	10.7242954409257	TRUE
YOR267C_S139	YOR267C	HRK1	S139	S	139	CS18	CS18.30_5	15.0643963343683	TRUE
YOR267C_S139	YOR267C	HRK1	S139	S	139	PBS	PBS.33_5	14.5090814517905	TRUE
YOR267C_S139	YOR267C	HRK1	S139	S	139	C3	C3.67_5	12.912791595043	TRUE
YOR267C_S139	YOR267C	HRK1	S139	S	139	HU2	HU2.79_5	10.6485580455232	TRUE
YOR267C_S139	YOR267C	HRK1	S139	S	139	FA	FA.90_5	13.2868385602864	TRUE
YOR267C_S139	YOR267C	HRK1	S139	S	139	NO	NO.59_5	10.6095360765395	TRUE
YOR267C_S139	YOR267C	HRK1	S139	S	139	LA	LA.71_5	12.4638102556453	TRUE
YOR267C_S139	YOR267C	HRK1	S139	S	139	SA	SA.83_5	16.0410866380937	FALSE
YOR267C_S139	YOR267C	HRK1	S139	S	139	ZC	ZC.94_5	13.095069465791	TRUE
YOR267C_S139	YOR267C	HRK1	S139	S	139	CS23	CS23.60_5	14.0879822093853	FALSE
YOR267C_S139	YOR267C	HRK1	S139	S	139	CM	CM.72_5	15.2849342740864	FALSE
YOR267C_S139	YOR267C	HRK1	S139	S	139	AZ	AZ.84_5	14.8906451126936	TRUE
YOR267C_S139	YOR267C	HRK1	S139	S	139	EB	EB.95_5	13.9390384529514	TRUE
YOR267C_S139	YOR267C	HRK1	S139	S	139	SD	SD.9_6	13.2344779001755	TRUE
YOR267C_S139	YOR267C	HRK1	S139	S	139	GL	GL.43_5	15.9692967015691	FALSE
YOR267C_S139	YOR267C	HRK1	S139	S	139	FZ	FZ.55_5	7.59496804418834	TRUE
YOR267C_S139	YOR267C	HRK1	S139	S	139	C5	C5.66_5	11.8537726178199	TRUE
YOR267C_S139	YOR267C	HRK1	S139	S	139	BY	BY.78_5	13.3254514560975	TRUE
YOR267C_S139	YOR267C	HRK1	S139	S	139	UT	UT.31_5	11.0226397745409	TRUE
YOR267C_S139	YOR267C	HRK1	S139	S	139	I3	I3.100_5	13.2512963221455	TRUE
YOR267C_S139	YOR267C	HRK1	S139	S	139	UT	UT.3_6	14.1283992965405	TRUE
YOR267C_S139	YOR267C	HRK1	S139	S	139	FE	FE.15_6	14.1083177242462	FALSE
YOR267C_S139	YOR267C	HRK1	S139	S	139	CN	CN.41_5	14.4782056338559	FALSE
YOR267C_S139	YOR267C	HRK1	S139	S	139	MY	MY.53_5	14.0316707712663	FALSE
YOR267C_S139	YOR267C	HRK1	S139	S	139	C8	C8.64_5	11.3991157584387	TRUE
YOR267C_S139	YOR267C	HRK1	S139	S	139	CI	CI.76_5	14.9388544118187	FALSE
YOR267C_S139	YOR267C	HRK1	S139	S	139	WT	WT.88_5	9.95612421488529	TRUE
YOR267C_S139	YOR267C	HRK1	S139	S	139	KA	KA.99_5	9.66875407593506	TRUE
YOR267C_S139	YOR267C	HRK1	S139	S	139	NC	NC.1_6	16.6563460776353	FALSE
YOR267C_S139	YOR267C	HRK1	S139	S	139	P8	P8.13_6	13.8962688492188	FALSE
YOR267C_S139	YOR267C	HRK1	S139	S	139	OY	OY.68_5	15.1223008676305	FALSE
YOR267C_S139	YOR267C	HRK1	S139	S	139	DG	DG.80_5	15.6407234992263	FALSE
YOR267C_S139	YOR267C	HRK1	S139	S	139	FY	FY.91_5	9.60255786655173	TRUE
YOR267C_S139	YOR267C	HRK1	S139	S	139	I7	I7.102_5	11.8566395894741	TRUE
YOR267C_S139	YOR267C	HRK1	S139	S	139	SO	SO.5_6	15.4970658519532	FALSE
YOR267C_S139	YOR267C	HRK1	S139	S	139	EA	EA.38_5	15.7443289615361	FALSE
YOR267C_S139	YOR267C	HRK1	S139	S	139	TA	TA.50_5	14.5850807980138	FALSE
YOR267C_S139	YOR267C	HRK1	S139	S	139	AF2	AF2.61_5	11.5961189902864	TRUE
YOR267C_S139	YOR267C	HRK1	S139	S	139	DY	DY.73_5	9.15762888882192	TRUE
YOR267C_S139	YOR267C	HRK1	S139	S	139	NR	NR.85_5	12.0494388289222	TRUE
YOR267C_S139	YOR267C	HRK1	S139	S	139	HS48	HS48.106_5	9.40625479955768	TRUE
YOR267C_S139	YOR267C	HRK1	S139	S	139	H2O1	H2O1.10_6	12.4702495249415	TRUE
YOR267C_S139	YOR267C	HRK1	S139	S	139	CP	CP.47_5	12.2313740822085	TRUE
YOR267C_S139	YOR267C	HRK1	S139	S	139	LP	LP.58_5	14.7240308956349	FALSE
YOR267C_S139	YOR267C	HRK1	S139	S	139	AY	AY.70_5	15.1372790469711	FALSE
YOR267C_S139	YOR267C	HRK1	S139	S	139	SH	SH.82_5	13.0273506968777	FALSE
YOR267C_S139	YOR267C	HRK1	S139	S	139	CZ	CZ.93_5	15.0854825297951	FALSE
YOR267C_S139	YOR267C	HRK1	S139	S	139	H21	H21.7_6	12.2961622066242	TRUE
YOR267C_S139	YOR267C	HRK1	S139	S	139	LG	LG.35_5	15.32804130241	FALSE
YOR267C_S139	YOR267C	HRK1	S139	S	139	NY	NY.46_5	12.018787292003701	TRUE
YOR267C_S139	YOR267C	HRK1	S139	S	139	NO2	NO2.57_5	12.2712982121153	TRUE
YOR267C_S139	YOR267C	HRK1	S139	S	139	SZ	SZ.81_5	9.64855529831905	TRUE
YOR267C_S139	YOR267C	HRK1	S139	S	139	I8	I8.103_5	10.9494973213385	TRUE
YOR267C_S139	YOR267C	HRK1	S139	S	139	PQ	PQ.51_5	14.1128056145109	FALSE
YOR267C_S139	YOR267C	HRK1	S139	S	139	SP	SP.62_5	15.002360226293	FALSE
YOR267C_S139	YOR267C	HRK1	S139	S	139	FP	FP.74_5	15.6047191229654	FALSE
YOR267C_S139	YOR267C	HRK1	S139	S	139	BZ	BZ.86_5	11.466485187743	TRUE
YOR267C_S139	YOR267C	HRK1	S139	S	139	UT	UT.108_5	10.1002921468567	TRUE
YOR267C_S139	YOR267C	HRK1	S139	S	139	MS	MS.11_6	11.9135249806108	TRUE
YOR267C_S139	YOR267C	HRK1	S139	S	139	NN	NN.40_5	14.7644721492514	FALSE
YOR267C_S139	YOR267C	HRK1	S139	S	139	AB	AB.52_5	13.6210525726453	FALSE
YOR267C_S139	YOR267C	HRK1	S139	S	139	DC	DC.63_5	11.1273790955244	TRUE
YOR267C_S139	YOR267C	HRK1	S139	S	139	CY	CY.75_5	11.9133654959121	TRUE
YOR267C_S139	YOR267C	HRK1	S139	S	139	VC	VC.87_5	13.8122422282805	FALSE
YOR267C_S139	YOR267C	HRK1	S139	S	139	MD	MD.98_5	11.2540309869469	TRUE
YOR267C_S139	YOR267C	HRK1	S139	S	139	UT	UT.109_5	11.544468858836	TRUE
YOR267C_S139	YOR267C	HRK1	S139	S	139	MT	MT.12_6	11.6149161017488	FALSE
YOR267C_S139	YOR267C	HRK1	S139	S	139	CG	CG.42_5	15.6043619173219	FALSE
YOR267C_S139	YOR267C	HRK1	S139	S	139	ST	ST.54_5	13.1416733028407	FALSE
YOR267C_S139	YOR267C	HRK1	S139	S	139	C7	C7.65_5	9.8775366138644	TRUE
YOR267C_S139	YOR267C	HRK1	S139	S	139	VY	VY.77_5	12.1238169390919	TRUE
YOR267C_S139	YOR267C	HRK1	S139	S	139	AN	AN.89_5	13.0956363799311	FALSE
YOR267C_S139	YOR267C	HRK1	S139	S	139	KC	KC.2_6	16.6988699741076	FALSE
YOR267C_S139	YOR267C	HRK1	S139	S	139	BU	BU.14_6	10.549018136502	TRUE
YOR267C_S139	YOR267C	HRK1	S139	S	139	CF	CF.22_6	13.6774496644351	FALSE
YOR267C_S139	YOR267C	HRK1	S139	S	139	NG	NG.34_6	13.6175981935464	FALSE
YOR267C_S139	YOR267C	HRK1	S139	S	139	NY	NY.46_6	14.1367067064251	FALSE
YOR267C_S139	YOR267C	HRK1	S139	S	139	NO2	NO2.57_6	13.3829640127542	FALSE
YOR267C_S139	YOR267C	HRK1	S139	S	139	DG	DG.80_6	14.2393885425417	FALSE
YOR267C_S139	YOR267C	HRK1	S139	S	139	FA	FA.90_6	12.9765146639928	FALSE
YOR267C_S139	YOR267C	HRK1	S139	S	139	I7	I7.102_6	8.67641146065578	FALSE
YOR267C_S139	YOR267C	HRK1	S139	S	139	YP	YP.27_6	14.1207811327553	FALSE
YOR267C_S139	YOR267C	HRK1	S139	S	139	SP	SP.62_6	10.6911666119925	FALSE
YOR267C_S139	YOR267C	HRK1	S139	S	139	FP	FP.74_6	14.6874362344314	FALSE
YOR267C_S139	YOR267C	HRK1	S139	S	139	NR	NR.85_6	14.7179652582012	FALSE
YOR267C_S139	YOR267C	HRK1	S139	S	139	EB	EB.95_6	13.0085816410937	FALSE
YOR267C_S139	YOR267C	HRK1	S139	S	139	UT	UT.108_6	11.920996043729	FALSE
YOR267C_S139	YOR267C	HRK1	S139	S	139	HS42	HS42.28_6	15.2318928429975	FALSE
YOR267C_S139	YOR267C	HRK1	S139	S	139	NN	NN.40_6	14.1299011435979	FALSE
YOR267C_S139	YOR267C	HRK1	S139	S	139	PQ	PQ.51_6	13.2659458932382	FALSE
YOR267C_S139	YOR267C	HRK1	S139	S	139	DC	DC.63_6	12.5857033027036	FALSE
YOR267C_S139	YOR267C	HRK1	S139	S	139	CY	CY.75_6	12.8026220147282	FALSE
YOR267C_S139	YOR267C	HRK1	S139	S	139	RP	RP.26_6	12.8880961840703	FALSE
YOR267C_S139	YOR267C	HRK1	S139	S	139	EA	EA.38_6	13.8536611704528	FALSE
YOR267C_S139	YOR267C	HRK1	S139	S	139	TA	TA.50_6	13.3225309912055	FALSE
YOR267C_S139	YOR267C	HRK1	S139	S	139	DY	DY.73_6	15.3095992543723	FALSE
YOR267C_S139	YOR267C	HRK1	S139	S	139	AZ	AZ.84_6	13.6857075359203	FALSE
YOR267C_S139	YOR267C	HRK1	S139	S	139	ZC	ZC.94_6	13.725110320981	FALSE
YOR267C_S139	YOR267C	HRK1	S139	S	139	HU	HU.23_6	13.2227264062408	FALSE
YOR267C_S139	YOR267C	HRK1	S139	S	139	LG	LG.35_6	14.0033138586947	FALSE
YOR267C_S139	YOR267C	HRK1	S139	S	139	CP	CP.47_6	12.5198744554377	FALSE
YOR267C_S139	YOR267C	HRK1	S139	S	139	LP	LP.58_6	14.0137715164985	FALSE
YOR267C_S139	YOR267C	HRK1	S139	S	139	AY	AY.70_6	13.2204361363698	FALSE
YOR267C_S139	YOR267C	HRK1	S139	S	139	FY	FY.91_6	13.9681795384996	FALSE
YOR267C_S139	YOR267C	HRK1	S139	S	139	I8	I8.103_6	3.65958431954717	TRUE
YOR267C_S139	YOR267C	HRK1	S139	S	139	TU	TU.16_6	14.2842357805238	FALSE
YOR267C_S139	YOR267C	HRK1	S139	S	139	AF	AF.29_6	13.722699672609	FALSE
YOR267C_S139	YOR267C	HRK1	S139	S	139	CN	CN.41_6	12.9289213612285	FALSE
YOR267C_S139	YOR267C	HRK1	S139	S	139	AB	AB.52_6	13.4093875682495	FALSE
YOR267C_S139	YOR267C	HRK1	S139	S	139	C8	C8.64_6	12.6607216047135	FALSE
YOR267C_S139	YOR267C	HRK1	S139	S	139	BZ	BZ.86_6	14.6249816488731	FALSE
YOR267C_S139	YOR267C	HRK1	S139	S	139	DI	DI.97_6	13.5133516031483	FALSE
YOR267C_S139	YOR267C	HRK1	S139	S	139	MN	MN.19_6	13.9945608461087	FALSE
YOR267C_S139	YOR267C	HRK1	S139	S	139	UTF	UTF.32_6	14.7007652951108	FALSE
YOR267C_S139	YOR267C	HRK1	S139	S	139	GL	GL.43_6	15.0746794926769	FALSE
YOR267C_S139	YOR267C	HRK1	S139	S	139	ST	ST.54_6	13.7180555198517	FALSE
YOR267C_S139	YOR267C	HRK1	S139	S	139	C5	C5.66_6	12.5564587907528	FALSE
YOR267C_S139	YOR267C	HRK1	S139	S	139	BY	BY.78_6	14.1583428006315	FALSE
YOR267C_S139	YOR267C	HRK1	S139	S	139	WT	WT.88_6	12.9150131283071	FALSE
YOR267C_S139	YOR267C	HRK1	S139	S	139	KA	KA.99_6	4.78290578636744	TRUE
YOR267C_S139	YOR267C	HRK1	S139	S	139	CW	CW.37_6	11.5475406450069	FALSE
YOR267C_S139	YOR267C	HRK1	S139	S	139	RN	RN.49_6	13.5135821245401	FALSE
YOR267C_S139	YOR267C	HRK1	S139	S	139	CS23	CS23.60_6	14.0967584437963	FALSE
YOR267C_S139	YOR267C	HRK1	S139	S	139	CM	CM.72_6	13.456889103885599	FALSE
YOR267C_S139	YOR267C	HRK1	S139	S	139	SA	SA.83_6	14.6594202953979	FALSE
YOR267C_S139	YOR267C	HRK1	S139	S	139	CS18	CS18.30_6	14.8721477646572	FALSE
YOR267C_S139	YOR267C	HRK1	S139	S	139	CG	CG.42_6	14.1427420973008	FALSE
YOR267C_S139	YOR267C	HRK1	S139	S	139	MY	MY.53_6	13.3478888873104	FALSE
YOR267C_S139	YOR267C	HRK1	S139	S	139	C7	C7.65_6	12.1053568743644	FALSE
YOR267C_S139	YOR267C	HRK1	S139	S	139	VY	VY.77_6	14.246969255845	FALSE
YOR267C_S139	YOR267C	HRK1	S139	S	139	VC	VC.87_6	14.0759857011614	FALSE
YOR267C_S139	YOR267C	HRK1	S139	S	139	MD	MD.98_6	8.82063116397169	FALSE
YOR267C_S139	YOR267C	HRK1	S139	S	139	ZN	ZN.20_6	13.6698425712803	FALSE
YOR267C_S139	YOR267C	HRK1	S139	S	139	RF	RF.44_6	12.5815872006197	FALSE
YOR267C_S139	YOR267C	HRK1	S139	S	139	FZ	FZ.55_6	13.6811523202906	FALSE
YOR267C_S139	YOR267C	HRK1	S139	S	139	C3	C3.67_6	14.2624065966835	FALSE
YOR267C_S139	YOR267C	HRK1	S139	S	139	AN	AN.89_6	13.7294725547942	FALSE
YOR267C_S139	YOR267C	HRK1	S139	S	139	I3	I3.100_6	10.7391941381295	FALSE
YOR267C_S139	YOR267C	HRK1	S139	S	139	CO	CO.21_6	12.1950589336432	FALSE
YOR267C_S139	YOR267C	HRK1	S139	S	139	PBS	PBS.33_6	14.0521938837397	FALSE
YOR267C_S139	YOR267C	HRK1	S139	S	139	DM	DM.45_6	12.3800483291889	FALSE
YOR267C_S139	YOR267C	HRK1	S139	S	139	HS37	HS37.56_6	14.1356915028832	FALSE
YOR267C_S139	YOR267C	HRK1	S139	S	139	OY	OY.68_6	13.2636659414043	FALSE
YOR267C_S139	YOR267C	HRK1	S139	S	139	HU2	HU2.79_6	13.5705813579712	FALSE
YOR267C_S139	YOR267C	HRK1	S139	S	139	UT	UT.31_6	13.4738237500761	FALSE
YOR267C_S139	YOR267C	HRK1	S139	S	139	I5	I5.101_6	5.74274447309518	TRUE
YOR267C_S139	YOR267C	HRK1	S139	S	139	AA	AA.24_6	12.9224284709062	FALSE
YOR267C_S139	YOR267C	HRK1	S139	S	139	DP	DP.36_6	14.8687935694035	FALSE
YOR267C_S139	YOR267C	HRK1	S139	S	139	NO	NO.59_6	14.4651696771856	FALSE
YOR267C_S139	YOR267C	HRK1	S139	S	139	LA	LA.71_6	14.0709313040759	FALSE
YOR267C_S139	YOR267C	HRK1	S139	S	139	SH	SH.82_6	10.9112290190867	FALSE
YOR267C_S139	YOR267C	HRK1	S139	S	139	CV	CV.92_6	13.8073397420073	FALSE
YOR267C_S139	YOR267C	HRK1	S139	S	139	YC	YC.104_6	13.5489206485481	FALSE
YOR267C_S139	YOR267C	HRK1	S139	S	139	DG	DG.80_3	14.2444639525643	FALSE
YOR267C_S139	YOR267C	HRK1	S139	S	139	FY	FY.91_3	14.0719633180989	FALSE
YOR267C_S139	YOR267C	HRK1	S139	S	139	I8	I8.103_3	13.8184463518924	FALSE
YOR267C_S139	YOR267C	HRK1	S139	S	139	H21	H21.7_4	12.3221091343498	FALSE
YOR267C_S139	YOR267C	HRK1	S139	S	139	BM	BM.18_4	12.7421275251205	FALSE
YOR267C_S139	YOR267C	HRK1	S139	S	139	CS18	CS18.30_4	13.1386830736412	FALSE
YOR267C_S139	YOR267C	HRK1	S139	S	139	GL	GL.43_4	12.9682686455534	FALSE
YOR267C_S139	YOR267C	HRK1	S139	S	139	CM	CM.72_3	13.7717574802746	FALSE
YOR267C_S139	YOR267C	HRK1	S139	S	139	SA	SA.83_3	14.1778531338661	FALSE
YOR267C_S139	YOR267C	HRK1	S139	S	139	ZC	ZC.94_3	13.6791149773796	FALSE
YOR267C_S139	YOR267C	HRK1	S139	S	139	HS48	HS48.106_3	14.3633864221121	FALSE
YOR267C_S139	YOR267C	HRK1	S139	S	139	CO	CO.21_4	12.7076322232121	FALSE
YOR267C_S139	YOR267C	HRK1	S139	S	139	NG	NG.34_4	13.4196999905971	FALSE
YOR267C_S139	YOR267C	HRK1	S139	S	139	NY	NY.46_4	12.7561250664363	FALSE
YOR267C_S139	YOR267C	HRK1	S139	S	139	DY	DY.73_3	14.4749976580851	FALSE
YOR267C_S139	YOR267C	HRK1	S139	S	139	AZ	AZ.84_3	13.9474140576338	FALSE
YOR267C_S139	YOR267C	HRK1	S139	S	139	EB	EB.95_3	13.6755312296517	FALSE
YOR267C_S139	YOR267C	HRK1	S139	S	139	UT	UT.108_3	14.3133921665596	FALSE
YOR267C_S139	YOR267C	HRK1	S139	S	139	H2O1	H2O1.10_4	13.2876644556284	FALSE
YOR267C_S139	YOR267C	HRK1	S139	S	139	CF	CF.22_4	11.6609473074961	FALSE
YOR267C_S139	YOR267C	HRK1	S139	S	139	LG	LG.35_4	14.0882427894084	FALSE
YOR267C_S139	YOR267C	HRK1	S139	S	139	CP	CP.47_4	11.3512388986488	FALSE
YOR267C_S139	YOR267C	HRK1	S139	S	139	C3	C3.67_3	15.0087563098102	FALSE
YOR267C_S139	YOR267C	HRK1	S139	S	139	BY	BY.78_3	14.2677874936595	FALSE
YOR267C_S139	YOR267C	HRK1	S139	S	139	UT	UT.31_3	15.3339770933693	FALSE
YOR267C_S139	YOR267C	HRK1	S139	S	139	I5	I5.101_3	4.71043323997082	TRUE
YOR267C_S139	YOR267C	HRK1	S139	S	139	SO	SO.5_4	15.2935990431756	FALSE
YOR267C_S139	YOR267C	HRK1	S139	S	139	FE	FE.15_4	13.3841105161137	FALSE
YOR267C_S139	YOR267C	HRK1	S139	S	139	HS42	HS42.28_4	14.7792400194713	FALSE
YOR267C_S139	YOR267C	HRK1	S139	S	139	CN	CN.41_4	10.8398570477652	FALSE
YOR267C_S139	YOR267C	HRK1	S139	S	139	LA	LA.71_3	14.4525121010825	FALSE
YOR267C_S139	YOR267C	HRK1	S139	S	139	SH	SH.82_3	14.7207108476958	FALSE
YOR267C_S139	YOR267C	HRK1	S139	S	139	CZ	CZ.93_3	14.1276400352759	FALSE
YOR267C_S139	YOR267C	HRK1	S139	S	139	OA	OA.105_3	14.7229270993805	FALSE
YOR267C_S139	YOR267C	HRK1	S139	S	139	SD	SD.9_4	14.9748519786579	FALSE
YOR267C_S139	YOR267C	HRK1	S139	S	139	ZN	ZN.20_4	13.9759346764083	FALSE
YOR267C_S139	YOR267C	HRK1	S139	S	139	PBS	PBS.33_4	13.8194215592875	FALSE
YOR267C_S139	YOR267C	HRK1	S139	S	139	DM	DM.45_4	12.2536980957305	FALSE
YOR267C_S139	YOR267C	HRK1	S139	S	139	DC	DC.63_3	8.21061621063753	FALSE
YOR267C_S139	YOR267C	HRK1	S139	S	139	FP	FP.74_3	12.7577027283103	FALSE
YOR267C_S139	YOR267C	HRK1	S139	S	139	NR	NR.85_3	12.8729751074708	FALSE
YOR267C_S139	YOR267C	HRK1	S139	S	139	UT	UT.109_3	12.7139288838825	FALSE
YOR267C_S139	YOR267C	HRK1	S139	S	139	MS	MS.11_4	13.1665640252493	FALSE
YOR267C_S139	YOR267C	HRK1	S139	S	139	HU	HU.23_4	12.1413908016517	FALSE
YOR267C_S139	YOR267C	HRK1	S139	S	139	DP	DP.36_4	12.086082049764	FALSE
YOR267C_S139	YOR267C	HRK1	S139	S	139	CI	CI.76_3	14.8551427896465	FALSE
YOR267C_S139	YOR267C	HRK1	S139	S	139	WT	WT.88_3	13.8477423687461	FALSE
YOR267C_S139	YOR267C	HRK1	S139	S	139	KA	KA.99_3	10.0268136135257	TRUE
YOR267C_S139	YOR267C	HRK1	S139	S	139	UT	UT.3_4	14.4793557941583	FALSE
YOR267C_S139	YOR267C	HRK1	S139	S	139	RP	RP.26_4	13.8393954935064	FALSE
YOR267C_S139	YOR267C	HRK1	S139	S	139	C8	C8.64_3	9.03064658556854	FALSE
YOR267C_S139	YOR267C	HRK1	S139	S	139	BZ	BZ.86_3	13.5189967612673	FALSE
YOR267C_S139	YOR267C	HRK1	S139	S	139	DI	DI.97_3	10.1677710370437	TRUE
YOR267C_S139	YOR267C	HRK1	S139	S	139	NC	NC.1_4	14.7415955750651	FALSE
YOR267C_S139	YOR267C	HRK1	S139	S	139	MT	MT.12_4	13.5183592375926	FALSE
YOR267C_S139	YOR267C	HRK1	S139	S	139	AA	AA.24_4	9.86078872555968	TRUE
YOR267C_S139	YOR267C	HRK1	S139	S	139	CW	CW.37_4	8.2296092819931	TRUE
YOR267C_S139	YOR267C	HRK1	S139	S	139	C7	C7.65_3	6.52455824291699	TRUE
YOR267C_S139	YOR267C	HRK1	S139	S	139	CY	CY.75_3	14.2064698963858	FALSE
YOR267C_S139	YOR267C	HRK1	S139	S	139	VC	VC.87_3	13.5985322581964	FALSE
YOR267C_S139	YOR267C	HRK1	S139	S	139	MD	MD.98_3	8.06582687943114	FALSE
YOR267C_S139	YOR267C	HRK1	S139	S	139	KC	KC.2_4	15.2097921224362	FALSE
YOR267C_S139	YOR267C	HRK1	S139	S	139	P8	P8.13_4	10.0443068638894	FALSE
YOR267C_S139	YOR267C	HRK1	S139	S	139	CX	CX.25_4	12.3601573560247	FALSE
YOR267C_S139	YOR267C	HRK1	S139	S	139	EA	EA.38_4	13.5294716830286	FALSE
YOR267C_S139	YOR267C	HRK1	S139	S	139	OY	OY.68_3	15.1121194473114	FALSE
YOR267C_S139	YOR267C	HRK1	S139	S	139	HU2	HU2.79_3	14.5652643295583	FALSE
YOR267C_S139	YOR267C	HRK1	S139	S	139	FA	FA.90_3	14.6920509287849	FALSE
YOR267C_S139	YOR267C	HRK1	S139	S	139	I7	I7.102_3	12.6064683242784	FALSE
YOR267C_S139	YOR267C	HRK1	S139	S	139	DT	DT.6_4	14.4482866254682	FALSE
YOR267C_S139	YOR267C	HRK1	S139	S	139	TU	TU.16_4	13.9355167730524	FALSE
YOR267C_S139	YOR267C	HRK1	S139	S	139	AF	AF.29_4	13.3669557550971	FALSE
YOR267C_S139	YOR267C	HRK1	S139	S	139	CG	CG.42_4	13.6895181700128	FALSE
YOR267C_S139	YOR267C	HRK1	S139	S	139	AY	AY.70_3	14.5985994573038	FALSE
YOR267C_S139	YOR267C	HRK1	S139	S	139	SZ	SZ.81_3	13.3065348568724	FALSE
YOR267C_S139	YOR267C	HRK1	S139	S	139	CV	CV.92_3	14.3738200644301	FALSE
YOR267C_S139	YOR267C	HRK1	S139	S	139	YC	YC.104_3	14.7719214921932	FALSE
YOR267C_S139	YOR267C	HRK1	S139	S	139	ET	ET.8_4	14.8265925324385	FALSE
YOR267C_S139	YOR267C	HRK1	S139	S	139	MN	MN.19_4	14.305273590825	FALSE
YOR267C_S139	YOR267C	HRK1	S139	S	139	UTF	UTF.32_4	13.9427097377372	FALSE
YOR267C_S139	YOR267C	HRK1	S139	S	139	RF	RF.44_4	13.9401170210162	FALSE
YOR267C_S139	YOR267C	HRK1	S139	S	139	UT	UT.3_1	12.535338587346	FALSE
YOR267C_S139	YOR267C	HRK1	S139	S	139	FE	FE.15_1	11.4021594603071	TRUE
YOR267C_S139	YOR267C	HRK1	S139	S	139	YP	YP.27_1	11.7455635900178	TRUE
YOR267C_S139	YOR267C	HRK1	S139	S	139	PQ	PQ.51_1	13.3907467210421	TRUE
YOR267C_S139	YOR267C	HRK1	S139	S	139	DC	DC.63_1	10.5453773486589	TRUE
YOR267C_S139	YOR267C	HRK1	S139	S	139	FP	FP.74_1	14.2159032747768	TRUE
YOR267C_S139	YOR267C	HRK1	S139	S	139	BZ	BZ.86_1	13.3376450457381	TRUE
YOR267C_S139	YOR267C	HRK1	S139	S	139	SD	SD.9_1	11.1394943625972	TRUE
YOR267C_S139	YOR267C	HRK1	S139	S	139	CO	CO.21_1	14.7385725602367	FALSE
YOR267C_S139	YOR267C	HRK1	S139	S	139	NG	NG.34_1	15.3240163980563	FALSE
YOR267C_S139	YOR267C	HRK1	S139	S	139	DM	DM.45_1	13.5331522790709	TRUE
YOR267C_S139	YOR267C	HRK1	S139	S	139	NO2	NO2.57_1	13.7765126361368	TRUE
YOR267C_S139	YOR267C	HRK1	S139	S	139	OY	OY.68_1	13.9964291438366	TRUE
YOR267C_S139	YOR267C	HRK1	S139	S	139	DG	DG.80_1	13.4899053576739	TRUE
YOR267C_S139	YOR267C	HRK1	S139	S	139	FY	FY.91_1	13.2689641408234	FALSE
YOR267C_S139	YOR267C	HRK1	S139	S	139	DT	DT.6_1	15.3265938234891	FALSE
YOR267C_S139	YOR267C	HRK1	S139	S	139	BM	BM.18_1	14.1236351471863	FALSE
YOR267C_S139	YOR267C	HRK1	S139	S	139	CS18	CS18.30_1	15.5153060964598	FALSE
YOR267C_S139	YOR267C	HRK1	S139	S	139	CG	CG.42_1	15.2741725763355	FALSE
YOR267C_S139	YOR267C	HRK1	S139	S	139	ST	ST.54_1	14.3595461520824	FALSE
YOR267C_S139	YOR267C	HRK1	S139	S	139	VY	VY.77_1	12.954238971217	TRUE
YOR267C_S139	YOR267C	HRK1	S139	S	139	AN	AN.89_1	12.5895272270544	FALSE
YOR267C_S139	YOR267C	HRK1	S139	S	139	MT	MT.12_1	6.68136063496288	TRUE
YOR267C_S139	YOR267C	HRK1	S139	S	139	AA	AA.24_1	13.7343976303237	TRUE
YOR267C_S139	YOR267C	HRK1	S139	S	139	CW	CW.37_1	11.7384748932551	TRUE
YOR267C_S139	YOR267C	HRK1	S139	S	139	EC	EC.48_1	11.0770914043663	TRUE
YOR267C_S139	YOR267C	HRK1	S139	S	139	CS23	CS23.60_1	9.16570496987671	TRUE
YOR267C_S139	YOR267C	HRK1	S139	S	139	LA	LA.71_1	13.9874017034927	FALSE
YOR267C_S139	YOR267C	HRK1	S139	S	139	SA	SA.83_1	15.5089393993468	FALSE
YOR267C_S139	YOR267C	HRK1	S139	S	139	CZ	CZ.93_1	15.4787797700999	FALSE
YOR267C_S139	YOR267C	HRK1	S139	S	139	NC	NC.1_1	13.8289528087902	TRUE
YOR267C_S139	YOR267C	HRK1	S139	S	139	P8	P8.13_1	12.3617296317897	TRUE
YOR267C_S139	YOR267C	HRK1	S139	S	139	CX	CX.25_1	7.20927364547515	TRUE
YOR267C_S139	YOR267C	HRK1	S139	S	139	RN	RN.49_1	12.6739997272014	TRUE
YOR267C_S139	YOR267C	HRK1	S139	S	139	AF2	AF2.61_1	10.8078024700978	TRUE
YOR267C_S139	YOR267C	HRK1	S139	S	139	CM	CM.72_1	10.7210268415337	TRUE
YOR267C_S139	YOR267C	HRK1	S139	S	139	AZ	AZ.84_1	13.4526422399022	TRUE
YOR267C_S139	YOR267C	HRK1	S139	S	139	SO	SO.5_1	16.3700070648233	FALSE
YOR267C_S139	YOR267C	HRK1	S139	S	139	AF	AF.29_1	14.6382735812214	FALSE
YOR267C_S139	YOR267C	HRK1	S139	S	139	CN	CN.41_1	15.9384376868879	FALSE
YOR267C_S139	YOR267C	HRK1	S139	S	139	MY	MY.53_1	14.363295437299	TRUE
YOR267C_S139	YOR267C	HRK1	S139	S	139	C7	C7.65_1	11.2640026467439	TRUE
YOR267C_S139	YOR267C	HRK1	S139	S	139	CI	CI.76_1	13.4965301133149	TRUE
YOR267C_S139	YOR267C	HRK1	S139	S	139	WT	WT.88_1	11.4295043572145	TRUE
YOR267C_S139	YOR267C	HRK1	S139	S	139	H2O1	H2O1.10_1	14.1996619891286	TRUE
YOR267C_S139	YOR267C	HRK1	S139	S	139	CF	CF.22_1	14.7894652635086	FALSE
YOR267C_S139	YOR267C	HRK1	S139	S	139	LG	LG.35_1	13.7054308430946	TRUE
YOR267C_S139	YOR267C	HRK1	S139	S	139	NY	NY.46_1	11.969853676015	TRUE
YOR267C_S139	YOR267C	HRK1	S139	S	139	LP	LP.58_1	15.8694064544834	FALSE
YOR267C_S139	YOR267C	HRK1	S139	S	139	SZ	SZ.81_1	11.673963021859601	TRUE
YOR267C_S139	YOR267C	HRK1	S139	S	139	MS	MS.11_1	14.4407848869915	TRUE
YOR267C_S139	YOR267C	HRK1	S139	S	139	HU	HU.23_1	14.3833276329461	TRUE
YOR267C_S139	YOR267C	HRK1	S139	S	139	DP	DP.36_1	14.2221213477048	TRUE
YOR267C_S139	YOR267C	HRK1	S139	S	139	CP	CP.47_1	11.5402744980664	TRUE
YOR267C_S139	YOR267C	HRK1	S139	S	139	NO	NO.59_1	14.2445919190752	FALSE
YOR267C_S139	YOR267C	HRK1	S139	S	139	AY	AY.70_1	12.6665309685124	TRUE
YOR267C_S139	YOR267C	HRK1	S139	S	139	SH	SH.82_1	14.0706732628867	FALSE
YOR267C_S139	YOR267C	HRK1	S139	S	139	CV	CV.92_1	15.9393104443358	FALSE
YOR267C_S139	YOR267C	HRK1	S139	S	139	KC	KC.2_1	13.4779135604171	TRUE
YOR267C_S139	YOR267C	HRK1	S139	S	139	BU	BU.14_1	13.9747523754897	TRUE
YOR267C_S139	YOR267C	HRK1	S139	S	139	RP	RP.26_1	12.335538584106	TRUE
YOR267C_S139	YOR267C	HRK1	S139	S	139	EA	EA.38_1	13.1659427448648	TRUE
YOR267C_S139	YOR267C	HRK1	S139	S	139	TA	TA.50_1	13.2472677865772	TRUE
YOR267C_S139	YOR267C	HRK1	S139	S	139	SP	SP.62_1	14.327095140486099	FALSE
YOR267C_S139	YOR267C	HRK1	S139	S	139	DY	DY.73_1	10.2306397898153	TRUE
YOR267C_S139	YOR267C	HRK1	S139	S	139	NR	NR.85_1	14.0442834941574	TRUE
YOR267C_S139	YOR267C	HRK1	S139	S	139	CA	CA.4_1	14.3366187916699	FALSE
YOR267C_S139	YOR267C	HRK1	S139	S	139	TU	TU.16_1	12.2325684179899	TRUE
YOR267C_S139	YOR267C	HRK1	S139	S	139	HS42	HS42.28_1	12.9844565237516	TRUE
YOR267C_S139	YOR267C	HRK1	S139	S	139	NN	NN.40_1	11.8404756104753	TRUE
YOR267C_S139	YOR267C	HRK1	S139	S	139	AB	AB.52_1	12.8753947376181	TRUE
YOR267C_S139	YOR267C	HRK1	S139	S	139	C8	C8.64_1	12.8744627189555	TRUE
YOR267C_S139	YOR267C	HRK1	S139	S	139	CY	CY.75_1	13.4515034320275	TRUE
YOR267C_S139	YOR267C	HRK1	S139	S	139	VC	VC.87_1	13.0418346327702	TRUE
YOR267C_S139	YOR267C	HRK1	S139	S	139	H21	H21.7_1	12.8700626888194	TRUE
YOR267C_S139	YOR267C	HRK1	S139	S	139	MN	MN.19_1	15.3406892489811	FALSE
YOR267C_S139	YOR267C	HRK1	S139	S	139	UTF	UTF.32_1	14.7510868232723	FALSE
YOR267C_S139	YOR267C	HRK1	S139	S	139	GL	GL.43_1	15.4358611655205	FALSE
YOR267C_S139	YOR267C	HRK1	S139	S	139	FZ	FZ.55_1	15.0633657074434	FALSE
YOR267C_S139	YOR267C	HRK1	S139	S	139	C5	C5.66_1	10.5435691413796	TRUE
YOR267C_S139	YOR267C	HRK1	S139	S	139	BY	BY.78_1	11.6032604614285	TRUE
YOR267C_S139	YOR267C	HRK1	S139	S	139	UT	UT.31_1	11.4687001043848	TRUE
YOR267C_S139	YOR267C	HRK1	S139	S	139	ET	ET.8_1	15.0637197517759	FALSE
YOR267C_S139	YOR267C	HRK1	S139	S	139	ZN	ZN.20_1	13.2019316153887	TRUE
YOR267C_S139	YOR267C	HRK1	S139	S	139	PBS	PBS.33_1	13.3072318819323	TRUE
YOR267C_S139	YOR267C	HRK1	S139	S	139	RF	RF.44_1	15.6222007874296	FALSE
YOR267C_S139	YOR267C	HRK1	S139	S	139	HS37	HS37.56_1	11.9757509858439	TRUE
YOR267C_S139	YOR267C	HRK1	S139	S	139	C3	C3.67_1	14.9781180932764	FALSE
YOR267C_S139	YOR267C	HRK1	S139	S	139	HU2	HU2.79_1	12.2526778045224	TRUE
YOR267C_S139	YOR267C	HRK1	S139	S	139	FA	FA.90_1	10.6365709144371	TRUE
YOR273C_S4	YOR273C	TPO4	S4	S	4	FA	FA.90_2	16.6630043576499	FALSE
YOR273C_S4	YOR273C	TPO4	S4	S	4	I5	I5.101_2	18.3647474963942	FALSE
YOR273C_S4	YOR273C	TPO4	S4	S	4	CA	CA.4_3	17.7415248131162	FALSE
YOR273C_S4	YOR273C	TPO4	S4	S	4	BU	BU.14_3	16.5271741092049	FALSE
YOR273C_S4	YOR273C	TPO4	S4	S	4	NN	NN.40_3	17.7674451282006	FALSE
YOR273C_S4	YOR273C	TPO4	S4	S	4	PQ	PQ.51_3	17.146188611027	FALSE
YOR273C_S4	YOR273C	TPO4	S4	S	4	DG	DG.80_2	16.6250826458203	FALSE
YOR273C_S4	YOR273C	TPO4	S4	S	4	FY	FY.91_2	17.1439923874652	FALSE
YOR273C_S4	YOR273C	TPO4	S4	S	4	I7	I7.102_2	17.6973684162821	FALSE
YOR273C_S4	YOR273C	TPO4	S4	S	4	SO	SO.5_3	18.8386718228619	FALSE
YOR273C_S4	YOR273C	TPO4	S4	S	4	FE	FE.15_3	17.4028933130122	FALSE
YOR273C_S4	YOR273C	TPO4	S4	S	4	HS42	HS42.28_3	18.0477335764683	FALSE
YOR273C_S4	YOR273C	TPO4	S4	S	4	CN	CN.41_3	17.1395743222326	FALSE
YOR273C_S4	YOR273C	TPO4	S4	S	4	AB	AB.52_3	15.6190559905525	FALSE
YOR273C_S4	YOR273C	TPO4	S4	S	4	SZ	SZ.81_2	16.8385227578967	FALSE
YOR273C_S4	YOR273C	TPO4	S4	S	4	DT	DT.6_3	17.035397769817	FALSE
YOR273C_S4	YOR273C	TPO4	S4	S	4	TU	TU.16_3	17.8149433334168	FALSE
YOR273C_S4	YOR273C	TPO4	S4	S	4	AF	AF.29_3	17.5458437991935	FALSE
YOR273C_S4	YOR273C	TPO4	S4	S	4	CG	CG.42_3	17.4056436025369	FALSE
YOR273C_S4	YOR273C	TPO4	S4	S	4	CV	CV.92_2	16.3957794568109	FALSE
YOR273C_S4	YOR273C	TPO4	S4	S	4	H21	H21.7_3	15.823325062335	FALSE
YOR273C_S4	YOR273C	TPO4	S4	S	4	CS18	CS18.30_3	16.7146272952002	FALSE
YOR273C_S4	YOR273C	TPO4	S4	S	4	CZ	CZ.93_2	17.5391598803433	FALSE
YOR273C_S4	YOR273C	TPO4	S4	S	4	OA	OA.105_2	8.91671942255859	TRUE
YOR273C_S4	YOR273C	TPO4	S4	S	4	MN	MN.19_3	18.2995263622218	FALSE
YOR273C_S4	YOR273C	TPO4	S4	S	4	UTF	UTF.32_3	18.4905645299388	FALSE
YOR273C_S4	YOR273C	TPO4	S4	S	4	RF	RF.44_3	9.28139708783784	TRUE
YOR273C_S4	YOR273C	TPO4	S4	S	4	AZ	AZ.84_2	17.1747654644421	FALSE
YOR273C_S4	YOR273C	TPO4	S4	S	4	ZC	ZC.94_2	17.9068757998334	FALSE
YOR273C_S4	YOR273C	TPO4	S4	S	4	HS48	HS48.106_2	16.2647517357563	FALSE
YOR273C_S4	YOR273C	TPO4	S4	S	4	ZN	ZN.20_3	17.8802301508587	FALSE
YOR273C_S4	YOR273C	TPO4	S4	S	4	PBS	PBS.33_3	18.52345195841	FALSE
YOR273C_S4	YOR273C	TPO4	S4	S	4	NR	NR.85_2	18.5041409411387	FALSE
YOR273C_S4	YOR273C	TPO4	S4	S	4	EB	EB.95_2	19.0968152215074	FALSE
YOR273C_S4	YOR273C	TPO4	S4	S	4	SD	SD.9_3	18.8138223904304	FALSE
YOR273C_S4	YOR273C	TPO4	S4	S	4	CO	CO.21_3	17.9265767485417	FALSE
YOR273C_S4	YOR273C	TPO4	S4	S	4	NG	NG.34_3	17.3489965120901	FALSE
YOR273C_S4	YOR273C	TPO4	S4	S	4	DM	DM.45_3	15.9243073587185	FALSE
YOR273C_S4	YOR273C	TPO4	S4	S	4	NO2	NO2.57_3	17.5537886509818	FALSE
YOR273C_S4	YOR273C	TPO4	S4	S	4	BZ	BZ.86_2	17.9563699431919	FALSE
YOR273C_S4	YOR273C	TPO4	S4	S	4	UT	UT.108_2	16.6498415009438	FALSE
YOR273C_S4	YOR273C	TPO4	S4	S	4	H2O1	H2O1.10_3	17.725178490644	FALSE
YOR273C_S4	YOR273C	TPO4	S4	S	4	CF	CF.22_3	17.8528553366497	FALSE
YOR273C_S4	YOR273C	TPO4	S4	S	4	LG	LG.35_3	17.400209846612402	FALSE
YOR273C_S4	YOR273C	TPO4	S4	S	4	NY	NY.46_3	17.4904282117822	FALSE
YOR273C_S4	YOR273C	TPO4	S4	S	4	LP	LP.58_3	17.6799168779904	FALSE
YOR273C_S4	YOR273C	TPO4	S4	S	4	VC	VC.87_2	18.3697624314282	FALSE
YOR273C_S4	YOR273C	TPO4	S4	S	4	DI	DI.97_2	18.4081675741955	FALSE
YOR273C_S4	YOR273C	TPO4	S4	S	4	UT	UT.109_2	17.41390173822	FALSE
YOR273C_S4	YOR273C	TPO4	S4	S	4	MS	MS.11_3	16.801852279814	FALSE
YOR273C_S4	YOR273C	TPO4	S4	S	4	DP	DP.36_3	18.4309097664576	FALSE
YOR273C_S4	YOR273C	TPO4	S4	S	4	CP	CP.47_3	16.4972035741884	FALSE
YOR273C_S4	YOR273C	TPO4	S4	S	4	NO	NO.59_3	16.9101488818846	FALSE
YOR273C_S4	YOR273C	TPO4	S4	S	4	WT	WT.88_2	17.1871741589925	FALSE
YOR273C_S4	YOR273C	TPO4	S4	S	4	MD	MD.98_2	17.9184572785451	FALSE
YOR273C_S4	YOR273C	TPO4	S4	S	4	NC	NC.1_3	17.687078420553	FALSE
YOR273C_S4	YOR273C	TPO4	S4	S	4	MT	MT.12_3	17.4753823765466	FALSE
YOR273C_S4	YOR273C	TPO4	S4	S	4	AA	AA.24_3	18.2226645413856	FALSE
YOR273C_S4	YOR273C	TPO4	S4	S	4	CW	CW.37_3	9.96352885183552	TRUE
YOR273C_S4	YOR273C	TPO4	S4	S	4	EC	EC.48_3	9.94573364806696	TRUE
YOR273C_S4	YOR273C	TPO4	S4	S	4	CS23	CS23.60_3	16.8521080044554	FALSE
YOR273C_S4	YOR273C	TPO4	S4	S	4	AN	AN.89_2	17.5736642370222	FALSE
YOR273C_S4	YOR273C	TPO4	S4	S	4	KA	KA.99_2	18.5352969265164	FALSE
YOR273C_S4	YOR273C	TPO4	S4	S	4	KC	KC.2_3	17.4625408249773	FALSE
YOR273C_S4	YOR273C	TPO4	S4	S	4	P8	P8.13_3	16.9774284109227	FALSE
YOR273C_S4	YOR273C	TPO4	S4	S	4	CX	CX.25_3	18.2445187851997	FALSE
YOR273C_S4	YOR273C	TPO4	S4	S	4	EA	EA.38_3	18.7423383259498	FALSE
YOR273C_S4	YOR273C	TPO4	S4	S	4	RN	RN.49_3	11.7326658756678	TRUE
YOR273C_S4	YOR273C	TPO4	S4	S	4	AF2	AF2.61_3	17.1105253269051	FALSE
YOR273C_S4	YOR273C	TPO4	S4	S	4	UT	UT.31_2	17.9860147539335	FALSE
YOR273C_S4	YOR273C	TPO4	S4	S	4	I3	I3.100_2	17.0949168198288	FALSE
YOR273C_S4	YOR273C	TPO4	S4	S	4	UT	UT.3_3	17.6023419218211	FALSE
YOR273C_S4	YOR273C	TPO4	S4	S	4	RP	RP.26_3	18.5984663472067	FALSE
YOR273C_S4	YOR273C	TPO4	S4	S	4	TA	TA.50_3	17.0886899998382	FALSE
YOR273C_S4	YOR273C	TPO4	S4	S	4	SP	SP.62_3	10.8803169181701	TRUE
YOR273C_S4	YOR273C	TPO4	S4	S	4	YC	YC.104_2	16.7265702116923	FALSE
YOR273C_S4	YOR273C	TPO4	S4	S	4	BM	BM.18_3	16.8643686135066	FALSE
YOR273C_S4	YOR273C	TPO4	S4	S	4	ST	ST.54_3	14.9747073594578	FALSE
YOR273C_S4	YOR273C	TPO4	S4	S	4	OA	OA.105_1	17.4955037524856	FALSE
YOR273C_S4	YOR273C	TPO4	S4	S	4	ET	ET.8_2	14.5512421900375	TRUE
YOR273C_S4	YOR273C	TPO4	S4	S	4	CO	CO.21_2	16.1402329677289	FALSE
YOR273C_S4	YOR273C	TPO4	S4	S	4	PBS	PBS.33_2	19.8698494596887	FALSE
YOR273C_S4	YOR273C	TPO4	S4	S	4	DM	DM.45_2	18.4930395811408	FALSE
YOR273C_S4	YOR273C	TPO4	S4	S	4	HS37	HS37.56_2	18.4585573037424	FALSE
YOR273C_S4	YOR273C	TPO4	S4	S	4	C3	C3.67_2	18.8029257229717	FALSE
YOR273C_S4	YOR273C	TPO4	S4	S	4	MS	MS.11_2	13.7877138335227	TRUE
YOR273C_S4	YOR273C	TPO4	S4	S	4	AA	AA.24_2	14.8111981432672	TRUE
YOR273C_S4	YOR273C	TPO4	S4	S	4	DP	DP.36_2	13.6725258735658	TRUE
YOR273C_S4	YOR273C	TPO4	S4	S	4	CP	CP.47_2	13.2287933849495	TRUE
YOR273C_S4	YOR273C	TPO4	S4	S	4	NO	NO.59_2	18.0345408476956	FALSE
YOR273C_S4	YOR273C	TPO4	S4	S	4	AY	AY.70_2	19.1812811197687	FALSE
YOR273C_S4	YOR273C	TPO4	S4	S	4	UT	UT.3_2	18.3758993026471	FALSE
YOR273C_S4	YOR273C	TPO4	S4	S	4	FE	FE.15_2	17.7381091528372	FALSE
YOR273C_S4	YOR273C	TPO4	S4	S	4	HS42	HS42.28_2	11.3870432539676	TRUE
YOR273C_S4	YOR273C	TPO4	S4	S	4	NN	NN.40_2	19.5738024942864	FALSE
YOR273C_S4	YOR273C	TPO4	S4	S	4	PQ	PQ.51_2	14.6844351252932	FALSE
YOR273C_S4	YOR273C	TPO4	S4	S	4	FP	FP.74_2	15.2330288698612	TRUE
YOR273C_S4	YOR273C	TPO4	S4	S	4	H21	H21.7_2	19.1947346289503	FALSE
YOR273C_S4	YOR273C	TPO4	S4	S	4	ZN	ZN.20_2	19.3738084076382	FALSE
YOR273C_S4	YOR273C	TPO4	S4	S	4	UTF	UTF.32_2	16.1737789208907	TRUE
YOR273C_S4	YOR273C	TPO4	S4	S	4	RF	RF.44_2	11.2328959941525	TRUE
YOR273C_S4	YOR273C	TPO4	S4	S	4	FZ	FZ.55_2	15.7163155731843	TRUE
YOR273C_S4	YOR273C	TPO4	S4	S	4	BY	BY.78_2	19.2228011825605	FALSE
YOR273C_S4	YOR273C	TPO4	S4	S	4	ZC	ZC.94_1	19.4263168123095	FALSE
YOR273C_S4	YOR273C	TPO4	S4	S	4	HS48	HS48.106_1	17.3853515930506	FALSE
YOR273C_S4	YOR273C	TPO4	S4	S	4	SD	SD.9_2	13.1752232893687	TRUE
YOR273C_S4	YOR273C	TPO4	S4	S	4	CF	CF.22_2	18.1918196558569	FALSE
YOR273C_S4	YOR273C	TPO4	S4	S	4	NG	NG.34_2	14.7100767708413	TRUE
YOR273C_S4	YOR273C	TPO4	S4	S	4	NO2	NO2.57_2	19.4789811014386	FALSE
YOR273C_S4	YOR273C	TPO4	S4	S	4	OY	OY.68_2	18.4837159925141	FALSE
YOR273C_S4	YOR273C	TPO4	S4	S	4	UT	UT.109_1	14.1618183873858	TRUE
YOR273C_S4	YOR273C	TPO4	S4	S	4	MT	MT.12_2	13.1486495581265	TRUE
YOR273C_S4	YOR273C	TPO4	S4	S	4	CX	CX.25_2	19.3406549593555	FALSE
YOR273C_S4	YOR273C	TPO4	S4	S	4	CW	CW.37_2	11.4493690906078	TRUE
YOR273C_S4	YOR273C	TPO4	S4	S	4	EC	EC.48_2	16.1424295459916	FALSE
YOR273C_S4	YOR273C	TPO4	S4	S	4	CS23	CS23.60_2	18.4282689442952	FALSE
YOR273C_S4	YOR273C	TPO4	S4	S	4	LA	LA.71_2	17.7288131741307	FALSE
YOR273C_S4	YOR273C	TPO4	S4	S	4	KC	KC.2_2	17.7678707499574	FALSE
YOR273C_S4	YOR273C	TPO4	S4	S	4	BU	BU.14_2	18.603747467828	FALSE
YOR273C_S4	YOR273C	TPO4	S4	S	4	YP	YP.27_2	13.5639941409709	TRUE
YOR273C_S4	YOR273C	TPO4	S4	S	4	TA	TA.50_2	17.7077167621117	FALSE
YOR273C_S4	YOR273C	TPO4	S4	S	4	SP	SP.62_2	11.0066382508162	TRUE
YOR273C_S4	YOR273C	TPO4	S4	S	4	DY	DY.73_2	18.7908143838337	FALSE
YOR273C_S4	YOR273C	TPO4	S4	S	4	CA	CA.4_2	17.6915685403383	FALSE
YOR273C_S4	YOR273C	TPO4	S4	S	4	TU	TU.16_2	18.5646834483984	FALSE
YOR273C_S4	YOR273C	TPO4	S4	S	4	AF	AF.29_2	17.837975828722	FALSE
YOR273C_S4	YOR273C	TPO4	S4	S	4	AB	AB.52_2	12.3948005303745	TRUE
YOR273C_S4	YOR273C	TPO4	S4	S	4	DC	DC.63_2	18.0495382074009	FALSE
YOR273C_S4	YOR273C	TPO4	S4	S	4	CY	CY.75_2	18.810894987775	FALSE
YOR273C_S4	YOR273C	TPO4	S4	S	4	EB	EB.95_1	14.8630179379715	TRUE
YOR273C_S4	YOR273C	TPO4	S4	S	4	UT	UT.3_7	18.8042902459317	FALSE
YOR273C_S4	YOR273C	TPO4	S4	S	4	H2O1	H2O1.10_2	15.4262989953971	TRUE
YOR273C_S4	YOR273C	TPO4	S4	S	4	HU	HU.23_2	11.9943805394781	TRUE
YOR273C_S4	YOR273C	TPO4	S4	S	4	LG	LG.35_2	16.9818758355339	FALSE
YOR273C_S4	YOR273C	TPO4	S4	S	4	LP	LP.58_2	19.5958003748374	FALSE
YOR273C_S4	YOR273C	TPO4	S4	S	4	NC	NC.1_2	17.5364806372796	FALSE
YOR273C_S4	YOR273C	TPO4	S4	S	4	P8	P8.13_2	18.0241222844135	FALSE
YOR273C_S4	YOR273C	TPO4	S4	S	4	RP	RP.26_2	18.9307570906107	FALSE
YOR273C_S4	YOR273C	TPO4	S4	S	4	EA	EA.38_2	19.5584954379086	FALSE
YOR273C_S4	YOR273C	TPO4	S4	S	4	RN	RN.49_2	18.4305944667722	FALSE
YOR273C_S4	YOR273C	TPO4	S4	S	4	AF2	AF2.61_2	18.440250563146	FALSE
YOR273C_S4	YOR273C	TPO4	S4	S	4	CM	CM.72_2	17.4288371158039	FALSE
YOR273C_S4	YOR273C	TPO4	S4	S	4	SO	SO.5_2	10.9606848235503	TRUE
YOR273C_S4	YOR273C	TPO4	S4	S	4	BM	BM.18_2	18.8771591145113	FALSE
YOR273C_S4	YOR273C	TPO4	S4	S	4	CG	CG.42_2	14.122165996228	TRUE
YOR273C_S4	YOR273C	TPO4	S4	S	4	MY	MY.53_2	17.0251289514864	FALSE
YOR273C_S4	YOR273C	TPO4	S4	S	4	CI	CI.76_2	14.4578435983812	TRUE
YOR273C_S4	YOR273C	TPO4	S4	S	4	DT	DT.6_2	14.0536117007213	TRUE
YOR273C_S4	YOR273C	TPO4	S4	S	4	MN	MN.19_2	18.6967304868665	FALSE
YOR273C_S4	YOR273C	TPO4	S4	S	4	CS18	CS18.30_2	17.470859307273	FALSE
YOR273C_S4	YOR273C	TPO4	S4	S	4	GL	GL.43_2	17.6815856459377	FALSE
YOR273C_S4	YOR273C	TPO4	S4	S	4	ST	ST.54_2	18.1188769695115	FALSE
YOR273C_S4	YOR273C	TPO4	S4	S	4	VY	VY.77_2	17.9977872004769	FALSE
YOR273C_S4	YOR273C	TPO4	S4	S	4	C7	C7.65_4	17.6898021042507	FALSE
YOR273C_S4	YOR273C	TPO4	S4	S	4	CI	CI.76_4	17.8332024656746	FALSE
YOR273C_S4	YOR273C	TPO4	S4	S	4	WT	WT.88_4	17.2296794586361	FALSE
YOR273C_S4	YOR273C	TPO4	S4	S	4	MD	MD.98_4	17.522163328574	FALSE
YOR273C_S4	YOR273C	TPO4	S4	S	4	KC	KC.2_5	17.1313031741435	FALSE
YOR273C_S4	YOR273C	TPO4	S4	S	4	BU	BU.14_5	17.7717251254099	FALSE
YOR273C_S4	YOR273C	TPO4	S4	S	4	CX	CX.25_5	18.8581744722598	FALSE
YOR273C_S4	YOR273C	TPO4	S4	S	4	NO2	NO2.57_4	18.7181757087489	FALSE
YOR273C_S4	YOR273C	TPO4	S4	S	4	DG	DG.80_4	18.1533784444425	FALSE
YOR273C_S4	YOR273C	TPO4	S4	S	4	FY	FY.91_4	18.1821905155836	FALSE
YOR273C_S4	YOR273C	TPO4	S4	S	4	I7	I7.102_4	16.5782582523067	FALSE
YOR273C_S4	YOR273C	TPO4	S4	S	4	DT	DT.6_5	17.5675113572274	FALSE
YOR273C_S4	YOR273C	TPO4	S4	S	4	MN	MN.19_5	17.433095023155	FALSE
YOR273C_S4	YOR273C	TPO4	S4	S	4	AF	AF.29_5	18.2930792136844	FALSE
YOR273C_S4	YOR273C	TPO4	S4	S	4	TA	TA.50_4	16.9602799945312	FALSE
YOR273C_S4	YOR273C	TPO4	S4	S	4	DY	DY.73_4	17.3778889337825	FALSE
YOR273C_S4	YOR273C	TPO4	S4	S	4	NR	NR.85_4	18.3331975488224	FALSE
YOR273C_S4	YOR273C	TPO4	S4	S	4	EB	EB.95_4	17.6819516565462	FALSE
YOR273C_S4	YOR273C	TPO4	S4	S	4	UT	UT.108_4	16.4686819454583	FALSE
YOR273C_S4	YOR273C	TPO4	S4	S	4	MS	MS.11_5	7.76734543526594	TRUE
YOR273C_S4	YOR273C	TPO4	S4	S	4	HU	HU.23_5	17.7283344717704	FALSE
YOR273C_S4	YOR273C	TPO4	S4	S	4	PQ	PQ.51_4	16.8142766046911	FALSE
YOR273C_S4	YOR273C	TPO4	S4	S	4	DC	DC.63_4	15.10642082224	FALSE
YOR273C_S4	YOR273C	TPO4	S4	S	4	FP	FP.74_4	17.17597414326	FALSE
YOR273C_S4	YOR273C	TPO4	S4	S	4	BZ	BZ.86_4	17.245789062778	FALSE
YOR273C_S4	YOR273C	TPO4	S4	S	4	UT	UT.109_4	16.5101814589094	FALSE
YOR273C_S4	YOR273C	TPO4	S4	S	4	MT	MT.12_5	17.4259341659834	FALSE
YOR273C_S4	YOR273C	TPO4	S4	S	4	EC	EC.48_4	16.6676897330903	FALSE
YOR273C_S4	YOR273C	TPO4	S4	S	4	CS23	CS23.60_4	17.3200491060683	FALSE
YOR273C_S4	YOR273C	TPO4	S4	S	4	LA	LA.71_4	18.2386850426626	FALSE
YOR273C_S4	YOR273C	TPO4	S4	S	4	SA	SA.83_4	17.5254578249722	FALSE
YOR273C_S4	YOR273C	TPO4	S4	S	4	OA	OA.105_4	17.8065346275332	FALSE
YOR273C_S4	YOR273C	TPO4	S4	S	4	SD	SD.9_5	17.5900213716934	FALSE
YOR273C_S4	YOR273C	TPO4	S4	S	4	CO	CO.21_5	16.766539397127	FALSE
YOR273C_S4	YOR273C	TPO4	S4	S	4	AB	AB.52_4	15.7540178260851	FALSE
YOR273C_S4	YOR273C	TPO4	S4	S	4	C8	C8.64_4	16.0772417952199	FALSE
YOR273C_S4	YOR273C	TPO4	S4	S	4	DI	DI.97_4	16.3486533471765	FALSE
YOR273C_S4	YOR273C	TPO4	S4	S	4	NC	NC.1_5	16.4618584171926	FALSE
YOR273C_S4	YOR273C	TPO4	S4	S	4	P8	P8.13_5	15.9037010827491	FALSE
YOR273C_S4	YOR273C	TPO4	S4	S	4	AA	AA.24_5	18.0967925535594	FALSE
YOR273C_S4	YOR273C	TPO4	S4	S	4	HS37	HS37.56_4	14.4193587811507	FALSE
YOR273C_S4	YOR273C	TPO4	S4	S	4	OY	OY.68_4	16.9823977722424	FALSE
YOR273C_S4	YOR273C	TPO4	S4	S	4	HU2	HU2.79_4	16.4765520299955	FALSE
YOR273C_S4	YOR273C	TPO4	S4	S	4	FA	FA.90_4	17.4769151244927	FALSE
YOR273C_S4	YOR273C	TPO4	S4	S	4	I5	I5.101_4	17.6090576209	FALSE
YOR273C_S4	YOR273C	TPO4	S4	S	4	SO	SO.5_5	16.2665408703505	FALSE
YOR273C_S4	YOR273C	TPO4	S4	S	4	BM	BM.18_5	16.8734151120618	FALSE
YOR273C_S4	YOR273C	TPO4	S4	S	4	HS42	HS42.28_5	18.0102261735329	FALSE
YOR273C_S4	YOR273C	TPO4	S4	S	4	NO	NO.59_4	16.1715163541549	FALSE
YOR273C_S4	YOR273C	TPO4	S4	S	4	AY	AY.70_4	17.0440712791941	FALSE
YOR273C_S4	YOR273C	TPO4	S4	S	4	SH	SH.82_4	17.5844871428928	FALSE
YOR273C_S4	YOR273C	TPO4	S4	S	4	CZ	CZ.93_4	17.9682196197912	FALSE
YOR273C_S4	YOR273C	TPO4	S4	S	4	YC	YC.104_4	15.474142727379	FALSE
YOR273C_S4	YOR273C	TPO4	S4	S	4	ET	ET.8_5	17.9234561816548	FALSE
YOR273C_S4	YOR273C	TPO4	S4	S	4	ZN	ZN.20_5	16.796191404204	FALSE
YOR273C_S4	YOR273C	TPO4	S4	S	4	UTF	UTF.32_5	17.5158224733058	FALSE
YOR273C_S4	YOR273C	TPO4	S4	S	4	CM	CM.72_4	16.9017316936368	FALSE
YOR273C_S4	YOR273C	TPO4	S4	S	4	AZ	AZ.84_4	16.4809096606024	FALSE
YOR273C_S4	YOR273C	TPO4	S4	S	4	ZC	ZC.94_4	17.2174206896523	FALSE
YOR273C_S4	YOR273C	TPO4	S4	S	4	HS48	HS48.106_4	15.9048931683689	FALSE
YOR273C_S4	YOR273C	TPO4	S4	S	4	H2O1	H2O1.10_5	16.8401483434178	FALSE
YOR273C_S4	YOR273C	TPO4	S4	S	4	CF	CF.22_5	18.6993185891138	FALSE
YOR273C_S4	YOR273C	TPO4	S4	S	4	ST	ST.54_4	15.4532750934248	FALSE
YOR273C_S4	YOR273C	TPO4	S4	S	4	C5	C5.66_4	14.9836406086488	FALSE
YOR273C_S4	YOR273C	TPO4	S4	S	4	VY	VY.77_4	17.122316490951	FALSE
YOR273C_S4	YOR273C	TPO4	S4	S	4	AN	AN.89_4	18.1455950041072	FALSE
YOR273C_S4	YOR273C	TPO4	S4	S	4	UT	UT.3_5	19.4451416834527	FALSE
YOR273C_S4	YOR273C	TPO4	S4	S	4	FE	FE.15_5	16.5647754541932	FALSE
YOR273C_S4	YOR273C	TPO4	S4	S	4	RP	RP.26_5	17.6132647837955	FALSE
YOR273C_S4	YOR273C	TPO4	S4	S	4	FZ	FZ.55_4	17.795069949338	FALSE
YOR273C_S4	YOR273C	TPO4	S4	S	4	C3	C3.67_4	19.0263113260286	FALSE
YOR273C_S4	YOR273C	TPO4	S4	S	4	BY	BY.78_4	16.7938595759254	FALSE
YOR273C_S4	YOR273C	TPO4	S4	S	4	UT	UT.31_4	18.5860655243149	FALSE
YOR273C_S4	YOR273C	TPO4	S4	S	4	I3	I3.100_4	18.1937601233896	FALSE
YOR273C_S4	YOR273C	TPO4	S4	S	4	CA	CA.4_5	16.5051565909726	FALSE
YOR273C_S4	YOR273C	TPO4	S4	S	4	TU	TU.16_5	17.1390556465595	FALSE
YOR273C_S4	YOR273C	TPO4	S4	S	4	YP	YP.27_5	17.5411648072059	FALSE
YOR273C_S4	YOR273C	TPO4	S4	S	4	LP	LP.58_4	17.4857447904851	FALSE
YOR273C_S4	YOR273C	TPO4	S4	S	4	SZ	SZ.81_4	18.720450818832	FALSE
YOR273C_S4	YOR273C	TPO4	S4	S	4	CV	CV.92_4	17.163426490269	FALSE
YOR273C_S4	YOR273C	TPO4	S4	S	4	H21	H21.7_5	16.455192447638	FALSE
YOR273C_S4	YOR273C	TPO4	S4	S	4	CS18	CS18.30_5	16.77431274143	FALSE
YOR273C_S4	YOR273C	TPO4	S4	S	4	PBS	PBS.33_5	18.7818971737507	FALSE
YOR273C_S4	YOR273C	TPO4	S4	S	4	C3	C3.67_5	18.3506763713989	FALSE
YOR273C_S4	YOR273C	TPO4	S4	S	4	HU2	HU2.79_5	17.9928797090138	FALSE
YOR273C_S4	YOR273C	TPO4	S4	S	4	FA	FA.90_5	16.2095368815998	FALSE
YOR273C_S4	YOR273C	TPO4	S4	S	4	NO	NO.59_5	17.3666122548322	FALSE
YOR273C_S4	YOR273C	TPO4	S4	S	4	LA	LA.71_5	17.3622808379105	FALSE
YOR273C_S4	YOR273C	TPO4	S4	S	4	SA	SA.83_5	18.0150925627077	FALSE
YOR273C_S4	YOR273C	TPO4	S4	S	4	ZC	ZC.94_5	15.2018360328628	FALSE
YOR273C_S4	YOR273C	TPO4	S4	S	4	CS23	CS23.60_5	17.9257710638163	FALSE
YOR273C_S4	YOR273C	TPO4	S4	S	4	CM	CM.72_5	16.8894279725287	FALSE
YOR273C_S4	YOR273C	TPO4	S4	S	4	AZ	AZ.84_5	17.7552545202462	FALSE
YOR273C_S4	YOR273C	TPO4	S4	S	4	EB	EB.95_5	17.7305620851962	FALSE
YOR273C_S4	YOR273C	TPO4	S4	S	4	SD	SD.9_6	16.5970995110843	FALSE
YOR273C_S4	YOR273C	TPO4	S4	S	4	GL	GL.43_5	17.121679162413	FALSE
YOR273C_S4	YOR273C	TPO4	S4	S	4	FZ	FZ.55_5	15.208974593712	FALSE
YOR273C_S4	YOR273C	TPO4	S4	S	4	C5	C5.66_5	17.9734405170306	FALSE
YOR273C_S4	YOR273C	TPO4	S4	S	4	BY	BY.78_5	16.874114249347	FALSE
YOR273C_S4	YOR273C	TPO4	S4	S	4	UT	UT.31_5	17.7367725719081	FALSE
YOR273C_S4	YOR273C	TPO4	S4	S	4	I3	I3.100_5	19.3258388400606	FALSE
YOR273C_S4	YOR273C	TPO4	S4	S	4	UT	UT.3_6	18.2880754373346	FALSE
YOR273C_S4	YOR273C	TPO4	S4	S	4	FE	FE.15_6	16.8534762862541	FALSE
YOR273C_S4	YOR273C	TPO4	S4	S	4	CN	CN.41_5	15.5969523204995	FALSE
YOR273C_S4	YOR273C	TPO4	S4	S	4	MY	MY.53_5	14.5894352816741	FALSE
YOR273C_S4	YOR273C	TPO4	S4	S	4	C8	C8.64_5	16.4675276628525	FALSE
YOR273C_S4	YOR273C	TPO4	S4	S	4	CI	CI.76_5	16.9807210188788	FALSE
YOR273C_S4	YOR273C	TPO4	S4	S	4	WT	WT.88_5	16.4801860888606	FALSE
YOR273C_S4	YOR273C	TPO4	S4	S	4	KA	KA.99_5	17.4577909066366	FALSE
YOR273C_S4	YOR273C	TPO4	S4	S	4	NC	NC.1_6	16.3873136330924	FALSE
YOR273C_S4	YOR273C	TPO4	S4	S	4	P8	P8.13_6	15.907620268389	FALSE
YOR273C_S4	YOR273C	TPO4	S4	S	4	OY	OY.68_5	18.327993484554302	FALSE
YOR273C_S4	YOR273C	TPO4	S4	S	4	DG	DG.80_5	18.1075496742289	FALSE
YOR273C_S4	YOR273C	TPO4	S4	S	4	FY	FY.91_5	18.1825877526288	FALSE
YOR273C_S4	YOR273C	TPO4	S4	S	4	I7	I7.102_5	17.799147999698	FALSE
YOR273C_S4	YOR273C	TPO4	S4	S	4	SO	SO.5_6	17.9635219565355	FALSE
YOR273C_S4	YOR273C	TPO4	S4	S	4	EA	EA.38_5	19.5725185001152	FALSE
YOR273C_S4	YOR273C	TPO4	S4	S	4	TA	TA.50_5	18.5081715690732	FALSE
YOR273C_S4	YOR273C	TPO4	S4	S	4	AF2	AF2.61_5	17.4809697880203	FALSE
YOR273C_S4	YOR273C	TPO4	S4	S	4	DY	DY.73_5	18.2848510048077	FALSE
YOR273C_S4	YOR273C	TPO4	S4	S	4	NR	NR.85_5	17.3329520644032	FALSE
YOR273C_S4	YOR273C	TPO4	S4	S	4	HS48	HS48.106_5	15.8581881113479	FALSE
YOR273C_S4	YOR273C	TPO4	S4	S	4	H2O1	H2O1.10_6	17.4848524519006	FALSE
YOR273C_S4	YOR273C	TPO4	S4	S	4	CP	CP.47_5	15.4797991655324	FALSE
YOR273C_S4	YOR273C	TPO4	S4	S	4	LP	LP.58_5	18.3045077332981	FALSE
YOR273C_S4	YOR273C	TPO4	S4	S	4	AY	AY.70_5	14.683256406495	FALSE
YOR273C_S4	YOR273C	TPO4	S4	S	4	SH	SH.82_5	17.6457453530175	FALSE
YOR273C_S4	YOR273C	TPO4	S4	S	4	CZ	CZ.93_5	17.6985070094263	FALSE
YOR273C_S4	YOR273C	TPO4	S4	S	4	H21	H21.7_6	16.8319838792826	FALSE
YOR273C_S4	YOR273C	TPO4	S4	S	4	LG	LG.35_5	17.3665683049398	FALSE
YOR273C_S4	YOR273C	TPO4	S4	S	4	NY	NY.46_5	17.455904550853	FALSE
YOR273C_S4	YOR273C	TPO4	S4	S	4	NO2	NO2.57_5	18.0633106657775	FALSE
YOR273C_S4	YOR273C	TPO4	S4	S	4	SZ	SZ.81_5	17.9701492157564	FALSE
YOR273C_S4	YOR273C	TPO4	S4	S	4	I8	I8.103_5	15.8856831876634	FALSE
YOR273C_S4	YOR273C	TPO4	S4	S	4	PQ	PQ.51_5	16.3484216920351	FALSE
YOR273C_S4	YOR273C	TPO4	S4	S	4	SP	SP.62_5	13.9780628484397	FALSE
YOR273C_S4	YOR273C	TPO4	S4	S	4	FP	FP.74_5	17.6608377664508	FALSE
YOR273C_S4	YOR273C	TPO4	S4	S	4	BZ	BZ.86_5	18.0000611734073	FALSE
YOR273C_S4	YOR273C	TPO4	S4	S	4	UT	UT.108_5	16.6458614351056	FALSE
YOR273C_S4	YOR273C	TPO4	S4	S	4	MS	MS.11_6	16.5381204011225	FALSE
YOR273C_S4	YOR273C	TPO4	S4	S	4	NN	NN.40_5	18.056489410543	FALSE
YOR273C_S4	YOR273C	TPO4	S4	S	4	AB	AB.52_5	16.6170773636549	FALSE
YOR273C_S4	YOR273C	TPO4	S4	S	4	DC	DC.63_5	15.7667186691843	FALSE
YOR273C_S4	YOR273C	TPO4	S4	S	4	CY	CY.75_5	18.3587436596845	FALSE
YOR273C_S4	YOR273C	TPO4	S4	S	4	VC	VC.87_5	18.39216620011	FALSE
YOR273C_S4	YOR273C	TPO4	S4	S	4	MD	MD.98_5	17.7687472065493	FALSE
YOR273C_S4	YOR273C	TPO4	S4	S	4	UT	UT.109_5	9.01358025700715	TRUE
YOR273C_S4	YOR273C	TPO4	S4	S	4	MT	MT.12_6	17.5371553541412	FALSE
YOR273C_S4	YOR273C	TPO4	S4	S	4	CG	CG.42_5	17.7601339439529	FALSE
YOR273C_S4	YOR273C	TPO4	S4	S	4	ST	ST.54_5	16.3218124033428	FALSE
YOR273C_S4	YOR273C	TPO4	S4	S	4	C7	C7.65_5	18.1568133819946	FALSE
YOR273C_S4	YOR273C	TPO4	S4	S	4	VY	VY.77_5	17.6540956742339	FALSE
YOR273C_S4	YOR273C	TPO4	S4	S	4	AN	AN.89_5	17.2605678671986	FALSE
YOR273C_S4	YOR273C	TPO4	S4	S	4	KC	KC.2_6	15.73752151346	FALSE
YOR273C_S4	YOR273C	TPO4	S4	S	4	BU	BU.14_6	17.8410935184273	FALSE
YOR273C_S4	YOR273C	TPO4	S4	S	4	CF	CF.22_6	19.1511749897569	FALSE
YOR273C_S4	YOR273C	TPO4	S4	S	4	NG	NG.34_6	17.8623503071103	FALSE
YOR273C_S4	YOR273C	TPO4	S4	S	4	NY	NY.46_6	18.3596211298502	FALSE
YOR273C_S4	YOR273C	TPO4	S4	S	4	NO2	NO2.57_6	19.0353804834075	FALSE
YOR273C_S4	YOR273C	TPO4	S4	S	4	DG	DG.80_6	17.1741718430989	FALSE
YOR273C_S4	YOR273C	TPO4	S4	S	4	FA	FA.90_6	17.7176637405437	FALSE
YOR273C_S4	YOR273C	TPO4	S4	S	4	I7	I7.102_6	18.9978793567704	FALSE
YOR273C_S4	YOR273C	TPO4	S4	S	4	YP	YP.27_6	17.1485353137238	FALSE
YOR273C_S4	YOR273C	TPO4	S4	S	4	SP	SP.62_6	10.7658809097388	TRUE
YOR273C_S4	YOR273C	TPO4	S4	S	4	FP	FP.74_6	18.3558777479033	FALSE
YOR273C_S4	YOR273C	TPO4	S4	S	4	NR	NR.85_6	17.5169028034011	FALSE
YOR273C_S4	YOR273C	TPO4	S4	S	4	EB	EB.95_6	17.5180462571798	FALSE
YOR273C_S4	YOR273C	TPO4	S4	S	4	UT	UT.108_6	11.0841456703197	TRUE
YOR273C_S4	YOR273C	TPO4	S4	S	4	HS42	HS42.28_6	17.1115979629765	FALSE
YOR273C_S4	YOR273C	TPO4	S4	S	4	NN	NN.40_6	17.5551270771279	FALSE
YOR273C_S4	YOR273C	TPO4	S4	S	4	PQ	PQ.51_6	17.3295323664329	FALSE
YOR273C_S4	YOR273C	TPO4	S4	S	4	DC	DC.63_6	14.5874558953823	FALSE
YOR273C_S4	YOR273C	TPO4	S4	S	4	CY	CY.75_6	17.4716444592089	FALSE
YOR273C_S4	YOR273C	TPO4	S4	S	4	RP	RP.26_6	18.4585310257578	FALSE
YOR273C_S4	YOR273C	TPO4	S4	S	4	EA	EA.38_6	19.0866390449794	FALSE
YOR273C_S4	YOR273C	TPO4	S4	S	4	TA	TA.50_6	12.6692676571227	TRUE
YOR273C_S4	YOR273C	TPO4	S4	S	4	DY	DY.73_6	18.6813927094006	FALSE
YOR273C_S4	YOR273C	TPO4	S4	S	4	AZ	AZ.84_6	17.0327640953352	FALSE
YOR273C_S4	YOR273C	TPO4	S4	S	4	ZC	ZC.94_6	18.2091513603321	FALSE
YOR273C_S4	YOR273C	TPO4	S4	S	4	HU	HU.23_6	19.0596324995215	FALSE
YOR273C_S4	YOR273C	TPO4	S4	S	4	LG	LG.35_6	17.2888313383562	FALSE
YOR273C_S4	YOR273C	TPO4	S4	S	4	CP	CP.47_6	16.1683343105545	FALSE
YOR273C_S4	YOR273C	TPO4	S4	S	4	LP	LP.58_6	18.1039992958032	FALSE
YOR273C_S4	YOR273C	TPO4	S4	S	4	AY	AY.70_6	18.5191393751911	FALSE
YOR273C_S4	YOR273C	TPO4	S4	S	4	FY	FY.91_6	13.6892398841605	TRUE
YOR273C_S4	YOR273C	TPO4	S4	S	4	I8	I8.103_6	16.9680460332768	FALSE
YOR273C_S4	YOR273C	TPO4	S4	S	4	TU	TU.16_6	18.1033827572076	FALSE
YOR273C_S4	YOR273C	TPO4	S4	S	4	AF	AF.29_6	17.7697527724524	FALSE
YOR273C_S4	YOR273C	TPO4	S4	S	4	CN	CN.41_6	17.2795087557874	FALSE
YOR273C_S4	YOR273C	TPO4	S4	S	4	AB	AB.52_6	16.3894097049916	FALSE
YOR273C_S4	YOR273C	TPO4	S4	S	4	C8	C8.64_6	17.0822473882576	FALSE
YOR273C_S4	YOR273C	TPO4	S4	S	4	BZ	BZ.86_6	12.5551156823915	TRUE
YOR273C_S4	YOR273C	TPO4	S4	S	4	DI	DI.97_6	18.2733885340224	FALSE
YOR273C_S4	YOR273C	TPO4	S4	S	4	MN	MN.19_6	18.192704098503	FALSE
YOR273C_S4	YOR273C	TPO4	S4	S	4	UTF	UTF.32_6	17.9937513237203	FALSE
YOR273C_S4	YOR273C	TPO4	S4	S	4	GL	GL.43_6	13.1339838641424	TRUE
YOR273C_S4	YOR273C	TPO4	S4	S	4	ST	ST.54_6	16.1967104636881	FALSE
YOR273C_S4	YOR273C	TPO4	S4	S	4	C5	C5.66_6	18.5441183820074	FALSE
YOR273C_S4	YOR273C	TPO4	S4	S	4	BY	BY.78_6	16.0637351036041	FALSE
YOR273C_S4	YOR273C	TPO4	S4	S	4	WT	WT.88_6	10.9206089423556	TRUE
YOR273C_S4	YOR273C	TPO4	S4	S	4	KA	KA.99_6	19.0157229619172	FALSE
YOR273C_S4	YOR273C	TPO4	S4	S	4	CW	CW.37_6	15.7649649396911	FALSE
YOR273C_S4	YOR273C	TPO4	S4	S	4	RN	RN.49_6	18.4244213142331	FALSE
YOR273C_S4	YOR273C	TPO4	S4	S	4	CS23	CS23.60_6	17.6847545141844	FALSE
YOR273C_S4	YOR273C	TPO4	S4	S	4	CM	CM.72_6	14.6686551170958	FALSE
YOR273C_S4	YOR273C	TPO4	S4	S	4	SA	SA.83_6	18.8328664774826	FALSE
YOR273C_S4	YOR273C	TPO4	S4	S	4	CS18	CS18.30_6	17.1563336085772	FALSE
YOR273C_S4	YOR273C	TPO4	S4	S	4	CG	CG.42_6	17.3957317068704	FALSE
YOR273C_S4	YOR273C	TPO4	S4	S	4	MY	MY.53_6	16.2098372877787	FALSE
YOR273C_S4	YOR273C	TPO4	S4	S	4	C7	C7.65_6	18.5464096510061	FALSE
YOR273C_S4	YOR273C	TPO4	S4	S	4	VY	VY.77_6	12.3741273523996	FALSE
YOR273C_S4	YOR273C	TPO4	S4	S	4	VC	VC.87_6	17.211561786333	FALSE
YOR273C_S4	YOR273C	TPO4	S4	S	4	MD	MD.98_6	18.6809988235569	FALSE
YOR273C_S4	YOR273C	TPO4	S4	S	4	ZN	ZN.20_6	11.3989495783848	TRUE
YOR273C_S4	YOR273C	TPO4	S4	S	4	RF	RF.44_6	12.5229541591959	TRUE
YOR273C_S4	YOR273C	TPO4	S4	S	4	FZ	FZ.55_6	14.1869082411539	FALSE
YOR273C_S4	YOR273C	TPO4	S4	S	4	C3	C3.67_6	18.1021290802446	FALSE
YOR273C_S4	YOR273C	TPO4	S4	S	4	AN	AN.89_6	18.6615733413814	FALSE
YOR273C_S4	YOR273C	TPO4	S4	S	4	I3	I3.100_6	17.4457154985188	FALSE
YOR273C_S4	YOR273C	TPO4	S4	S	4	CO	CO.21_6	19.4816509335072	FALSE
YOR273C_S4	YOR273C	TPO4	S4	S	4	PBS	PBS.33_6	18.7711930504139	FALSE
YOR273C_S4	YOR273C	TPO4	S4	S	4	DM	DM.45_6	16.240465715672	FALSE
YOR273C_S4	YOR273C	TPO4	S4	S	4	HS37	HS37.56_6	17.1555335112037	FALSE
YOR273C_S4	YOR273C	TPO4	S4	S	4	OY	OY.68_6	11.6485435833024	TRUE
YOR273C_S4	YOR273C	TPO4	S4	S	4	HU2	HU2.79_6	18.1253276659427	FALSE
YOR273C_S4	YOR273C	TPO4	S4	S	4	UT	UT.31_6	18.4456603572623	FALSE
YOR273C_S4	YOR273C	TPO4	S4	S	4	I5	I5.101_6	19.0326997699523	FALSE
YOR273C_S4	YOR273C	TPO4	S4	S	4	AA	AA.24_6	19.2193973911037	FALSE
YOR273C_S4	YOR273C	TPO4	S4	S	4	DP	DP.36_6	18.2806897394795	FALSE
YOR273C_S4	YOR273C	TPO4	S4	S	4	NO	NO.59_6	17.9392947925515	FALSE
YOR273C_S4	YOR273C	TPO4	S4	S	4	LA	LA.71_6	18.8789704259998	FALSE
YOR273C_S4	YOR273C	TPO4	S4	S	4	SH	SH.82_6	18.5607222712519	FALSE
YOR273C_S4	YOR273C	TPO4	S4	S	4	CV	CV.92_6	18.2270972953048	FALSE
YOR273C_S4	YOR273C	TPO4	S4	S	4	YC	YC.104_6	16.3663401162938	FALSE
YOR273C_S4	YOR273C	TPO4	S4	S	4	DG	DG.80_3	16.6357297838726	FALSE
YOR273C_S4	YOR273C	TPO4	S4	S	4	FY	FY.91_3	18.6165726546464	FALSE
YOR273C_S4	YOR273C	TPO4	S4	S	4	I8	I8.103_3	17.6828490270744	FALSE
YOR273C_S4	YOR273C	TPO4	S4	S	4	H21	H21.7_4	18.1106928064483	FALSE
YOR273C_S4	YOR273C	TPO4	S4	S	4	BM	BM.18_4	17.4026678112946	FALSE
YOR273C_S4	YOR273C	TPO4	S4	S	4	CS18	CS18.30_4	17.3696492305734	FALSE
YOR273C_S4	YOR273C	TPO4	S4	S	4	GL	GL.43_4	16.7353892522031	FALSE
YOR273C_S4	YOR273C	TPO4	S4	S	4	CM	CM.72_3	17.5875487357905	FALSE
YOR273C_S4	YOR273C	TPO4	S4	S	4	SA	SA.83_3	17.966807539807	FALSE
YOR273C_S4	YOR273C	TPO4	S4	S	4	ZC	ZC.94_3	18.8706233737848	FALSE
YOR273C_S4	YOR273C	TPO4	S4	S	4	HS48	HS48.106_3	16.7701036749066	FALSE
YOR273C_S4	YOR273C	TPO4	S4	S	4	CO	CO.21_4	17.5890979869075	FALSE
YOR273C_S4	YOR273C	TPO4	S4	S	4	NG	NG.34_4	16.8282900898489	FALSE
YOR273C_S4	YOR273C	TPO4	S4	S	4	NY	NY.46_4	17.8172733755219	FALSE
YOR273C_S4	YOR273C	TPO4	S4	S	4	DY	DY.73_3	17.3624384980332	FALSE
YOR273C_S4	YOR273C	TPO4	S4	S	4	AZ	AZ.84_3	17.2853161460259	FALSE
YOR273C_S4	YOR273C	TPO4	S4	S	4	EB	EB.95_3	17.9022816695352	FALSE
YOR273C_S4	YOR273C	TPO4	S4	S	4	UT	UT.108_3	17.8193571230881	FALSE
YOR273C_S4	YOR273C	TPO4	S4	S	4	H2O1	H2O1.10_4	18.2421410694574	FALSE
YOR273C_S4	YOR273C	TPO4	S4	S	4	CF	CF.22_4	18.5621535871135	FALSE
YOR273C_S4	YOR273C	TPO4	S4	S	4	LG	LG.35_4	10.449558295174601	TRUE
YOR273C_S4	YOR273C	TPO4	S4	S	4	CP	CP.47_4	9.23029917716779	TRUE
YOR273C_S4	YOR273C	TPO4	S4	S	4	C3	C3.67_3	17.7066911772943	FALSE
YOR273C_S4	YOR273C	TPO4	S4	S	4	BY	BY.78_3	16.6624635935354	FALSE
YOR273C_S4	YOR273C	TPO4	S4	S	4	UT	UT.31_3	17.7821073717278	FALSE
YOR273C_S4	YOR273C	TPO4	S4	S	4	I5	I5.101_3	18.5187890381677	FALSE
YOR273C_S4	YOR273C	TPO4	S4	S	4	SO	SO.5_4	11.3016357158766	FALSE
YOR273C_S4	YOR273C	TPO4	S4	S	4	FE	FE.15_4	16.8844042621568	FALSE
YOR273C_S4	YOR273C	TPO4	S4	S	4	HS42	HS42.28_4	17.4574407775752	FALSE
YOR273C_S4	YOR273C	TPO4	S4	S	4	CN	CN.41_4	16.5864314615849	FALSE
YOR273C_S4	YOR273C	TPO4	S4	S	4	LA	LA.71_3	17.3654797453496	FALSE
YOR273C_S4	YOR273C	TPO4	S4	S	4	SH	SH.82_3	16.4738565701028	FALSE
YOR273C_S4	YOR273C	TPO4	S4	S	4	CZ	CZ.93_3	16.9266818848123	FALSE
YOR273C_S4	YOR273C	TPO4	S4	S	4	OA	OA.105_3	11.0057870565885	FALSE
YOR273C_S4	YOR273C	TPO4	S4	S	4	SD	SD.9_4	17.285007735341	FALSE
YOR273C_S4	YOR273C	TPO4	S4	S	4	ZN	ZN.20_4	17.8270660709825	FALSE
YOR273C_S4	YOR273C	TPO4	S4	S	4	PBS	PBS.33_4	17.5257250086546	FALSE
YOR273C_S4	YOR273C	TPO4	S4	S	4	DM	DM.45_4	10.4509239136039	TRUE
YOR273C_S4	YOR273C	TPO4	S4	S	4	DC	DC.63_3	15.9914928654208	FALSE
YOR273C_S4	YOR273C	TPO4	S4	S	4	FP	FP.74_3	17.9230066283373	FALSE
YOR273C_S4	YOR273C	TPO4	S4	S	4	NR	NR.85_3	18.187799555454	FALSE
YOR273C_S4	YOR273C	TPO4	S4	S	4	UT	UT.109_3	18.5813740950888	FALSE
YOR273C_S4	YOR273C	TPO4	S4	S	4	MS	MS.11_4	17.3109597654871	FALSE
YOR273C_S4	YOR273C	TPO4	S4	S	4	HU	HU.23_4	17.2959685737579	FALSE
YOR273C_S4	YOR273C	TPO4	S4	S	4	DP	DP.36_4	18.2193818821223	FALSE
YOR273C_S4	YOR273C	TPO4	S4	S	4	CI	CI.76_3	16.9498089055392	FALSE
YOR273C_S4	YOR273C	TPO4	S4	S	4	WT	WT.88_3	18.5758727036857	FALSE
YOR273C_S4	YOR273C	TPO4	S4	S	4	KA	KA.99_3	18.1452950712337	FALSE
YOR273C_S4	YOR273C	TPO4	S4	S	4	UT	UT.3_4	18.2353979183799	FALSE
YOR273C_S4	YOR273C	TPO4	S4	S	4	RP	RP.26_4	18.4017339424701	FALSE
YOR273C_S4	YOR273C	TPO4	S4	S	4	C8	C8.64_3	16.7894013740585	FALSE
YOR273C_S4	YOR273C	TPO4	S4	S	4	BZ	BZ.86_3	18.6238849298742	FALSE
YOR273C_S4	YOR273C	TPO4	S4	S	4	DI	DI.97_3	19.3603702540399	FALSE
YOR273C_S4	YOR273C	TPO4	S4	S	4	NC	NC.1_4	17.3873394695391	FALSE
YOR273C_S4	YOR273C	TPO4	S4	S	4	MT	MT.12_4	17.8784119132858	FALSE
YOR273C_S4	YOR273C	TPO4	S4	S	4	AA	AA.24_4	18.2998790762517	FALSE
YOR273C_S4	YOR273C	TPO4	S4	S	4	CW	CW.37_4	12.9808663881797	FALSE
YOR273C_S4	YOR273C	TPO4	S4	S	4	C7	C7.65_3	17.786081242516	FALSE
YOR273C_S4	YOR273C	TPO4	S4	S	4	CY	CY.75_3	17.7028072512875	FALSE
YOR273C_S4	YOR273C	TPO4	S4	S	4	VC	VC.87_3	17.9210580229036	FALSE
YOR273C_S4	YOR273C	TPO4	S4	S	4	MD	MD.98_3	17.9267298674292	FALSE
YOR273C_S4	YOR273C	TPO4	S4	S	4	KC	KC.2_4	7.03419707109853	TRUE
YOR273C_S4	YOR273C	TPO4	S4	S	4	P8	P8.13_4	17.0959138121889	FALSE
YOR273C_S4	YOR273C	TPO4	S4	S	4	CX	CX.25_4	18.0268565837576	FALSE
YOR273C_S4	YOR273C	TPO4	S4	S	4	EA	EA.38_4	18.9160109732548	FALSE
YOR273C_S4	YOR273C	TPO4	S4	S	4	OY	OY.68_3	18.149498809091	FALSE
YOR273C_S4	YOR273C	TPO4	S4	S	4	HU2	HU2.79_3	18.2843020458638	FALSE
YOR273C_S4	YOR273C	TPO4	S4	S	4	FA	FA.90_3	17.9491951697654	FALSE
YOR273C_S4	YOR273C	TPO4	S4	S	4	I7	I7.102_3	18.4959070256594	FALSE
YOR273C_S4	YOR273C	TPO4	S4	S	4	DT	DT.6_4	17.8281337694897	FALSE
YOR273C_S4	YOR273C	TPO4	S4	S	4	TU	TU.16_4	18.4848886929262	FALSE
YOR273C_S4	YOR273C	TPO4	S4	S	4	AF	AF.29_4	17.9981896474267	FALSE
YOR273C_S4	YOR273C	TPO4	S4	S	4	CG	CG.42_4	17.3312798180567	FALSE
YOR273C_S4	YOR273C	TPO4	S4	S	4	AY	AY.70_3	17.5335981919755	FALSE
YOR273C_S4	YOR273C	TPO4	S4	S	4	SZ	SZ.81_3	12.0409868037508	TRUE
YOR273C_S4	YOR273C	TPO4	S4	S	4	CV	CV.92_3	17.1886712553884	FALSE
YOR273C_S4	YOR273C	TPO4	S4	S	4	YC	YC.104_3	15.1828673444785	FALSE
YOR273C_S4	YOR273C	TPO4	S4	S	4	ET	ET.8_4	18.4731150457434	FALSE
YOR273C_S4	YOR273C	TPO4	S4	S	4	MN	MN.19_4	17.8814463048031	FALSE
YOR273C_S4	YOR273C	TPO4	S4	S	4	UTF	UTF.32_4	17.2218991976626	FALSE
YOR273C_S4	YOR273C	TPO4	S4	S	4	RF	RF.44_4	11.2730219225812	TRUE
YOR273C_S4	YOR273C	TPO4	S4	S	4	UT	UT.3_1	17.4218876153927	FALSE
YOR273C_S4	YOR273C	TPO4	S4	S	4	FE	FE.15_1	18.0842083904441	FALSE
YOR273C_S4	YOR273C	TPO4	S4	S	4	YP	YP.27_1	15.1576119772373	FALSE
YOR273C_S4	YOR273C	TPO4	S4	S	4	PQ	PQ.51_1	17.0594687741039	FALSE
YOR273C_S4	YOR273C	TPO4	S4	S	4	DC	DC.63_1	14.8587342226758	FALSE
YOR273C_S4	YOR273C	TPO4	S4	S	4	FP	FP.74_1	17.010676729576	FALSE
YOR273C_S4	YOR273C	TPO4	S4	S	4	BZ	BZ.86_1	16.9773210740486	FALSE
YOR273C_S4	YOR273C	TPO4	S4	S	4	SD	SD.9_1	17.2199774494079	FALSE
YOR273C_S4	YOR273C	TPO4	S4	S	4	CO	CO.21_1	16.833057800252	FALSE
YOR273C_S4	YOR273C	TPO4	S4	S	4	NG	NG.34_1	16.5608825764877	FALSE
YOR273C_S4	YOR273C	TPO4	S4	S	4	DM	DM.45_1	17.5742055205736	FALSE
YOR273C_S4	YOR273C	TPO4	S4	S	4	NO2	NO2.57_1	17.84857157064	FALSE
YOR273C_S4	YOR273C	TPO4	S4	S	4	OY	OY.68_1	17.2283069396277	FALSE
YOR273C_S4	YOR273C	TPO4	S4	S	4	DG	DG.80_1	17.2867713440009	FALSE
YOR273C_S4	YOR273C	TPO4	S4	S	4	FY	FY.91_1	16.6135433551258	FALSE
YOR273C_S4	YOR273C	TPO4	S4	S	4	DT	DT.6_1	17.5292991325001	FALSE
YOR273C_S4	YOR273C	TPO4	S4	S	4	BM	BM.18_1	17.3982828744949	FALSE
YOR273C_S4	YOR273C	TPO4	S4	S	4	CS18	CS18.30_1	17.9792854193183	FALSE
YOR273C_S4	YOR273C	TPO4	S4	S	4	CG	CG.42_1	17.157260027168	FALSE
YOR273C_S4	YOR273C	TPO4	S4	S	4	ST	ST.54_1	17.2805912760068	FALSE
YOR273C_S4	YOR273C	TPO4	S4	S	4	VY	VY.77_1	17.5795019949354	FALSE
YOR273C_S4	YOR273C	TPO4	S4	S	4	AN	AN.89_1	17.6933802456781	FALSE
YOR273C_S4	YOR273C	TPO4	S4	S	4	MT	MT.12_1	15.5709296918108	FALSE
YOR273C_S4	YOR273C	TPO4	S4	S	4	AA	AA.24_1	17.9491055499509	FALSE
YOR273C_S4	YOR273C	TPO4	S4	S	4	CW	CW.37_1	17.530971409169	FALSE
YOR273C_S4	YOR273C	TPO4	S4	S	4	EC	EC.48_1	15.7765934217134	FALSE
YOR273C_S4	YOR273C	TPO4	S4	S	4	CS23	CS23.60_1	8.08987592955877	TRUE
YOR273C_S4	YOR273C	TPO4	S4	S	4	LA	LA.71_1	17.7980355683586	FALSE
YOR273C_S4	YOR273C	TPO4	S4	S	4	SA	SA.83_1	16.9556552139404	FALSE
YOR273C_S4	YOR273C	TPO4	S4	S	4	CZ	CZ.93_1	17.0342684112201	FALSE
YOR273C_S4	YOR273C	TPO4	S4	S	4	NC	NC.1_1	13.6245162572516	FALSE
YOR273C_S4	YOR273C	TPO4	S4	S	4	P8	P8.13_1	15.4795241397292	FALSE
YOR273C_S4	YOR273C	TPO4	S4	S	4	CX	CX.25_1	17.4965266867046	FALSE
YOR273C_S4	YOR273C	TPO4	S4	S	4	RN	RN.49_1	17.0537094106125	FALSE
YOR273C_S4	YOR273C	TPO4	S4	S	4	AF2	AF2.61_1	17.5941896671664	FALSE
YOR273C_S4	YOR273C	TPO4	S4	S	4	CM	CM.72_1	17.8878934331033	FALSE
YOR273C_S4	YOR273C	TPO4	S4	S	4	AZ	AZ.84_1	15.7121144808427	FALSE
YOR273C_S4	YOR273C	TPO4	S4	S	4	SO	SO.5_1	18.0603649662328	FALSE
YOR273C_S4	YOR273C	TPO4	S4	S	4	AF	AF.29_1	16.5101690313985	FALSE
YOR273C_S4	YOR273C	TPO4	S4	S	4	CN	CN.41_1	16.5893860976739	FALSE
YOR273C_S4	YOR273C	TPO4	S4	S	4	MY	MY.53_1	14.1838952341913	FALSE
YOR273C_S4	YOR273C	TPO4	S4	S	4	C7	C7.65_1	16.6715599385467	FALSE
YOR273C_S4	YOR273C	TPO4	S4	S	4	CI	CI.76_1	16.6603419884577	FALSE
YOR273C_S4	YOR273C	TPO4	S4	S	4	WT	WT.88_1	16.9432388208322	FALSE
YOR273C_S4	YOR273C	TPO4	S4	S	4	H2O1	H2O1.10_1	16.4555365553345	FALSE
YOR273C_S4	YOR273C	TPO4	S4	S	4	CF	CF.22_1	17.1798936217269	FALSE
YOR273C_S4	YOR273C	TPO4	S4	S	4	LG	LG.35_1	16.5614037669374	FALSE
YOR273C_S4	YOR273C	TPO4	S4	S	4	NY	NY.46_1	15.9820153031788	FALSE
YOR273C_S4	YOR273C	TPO4	S4	S	4	LP	LP.58_1	16.7517224486352	FALSE
YOR273C_S4	YOR273C	TPO4	S4	S	4	SZ	SZ.81_1	18.544034423124	FALSE
YOR273C_S4	YOR273C	TPO4	S4	S	4	MS	MS.11_1	18.658477338853	FALSE
YOR273C_S4	YOR273C	TPO4	S4	S	4	HU	HU.23_1	18.1203947334438	FALSE
YOR273C_S4	YOR273C	TPO4	S4	S	4	DP	DP.36_1	18.9565674877017	FALSE
YOR273C_S4	YOR273C	TPO4	S4	S	4	CP	CP.47_1	15.9771225972591	FALSE
YOR273C_S4	YOR273C	TPO4	S4	S	4	NO	NO.59_1	17.2319651505239	FALSE
YOR273C_S4	YOR273C	TPO4	S4	S	4	AY	AY.70_1	17.5027663354173	FALSE
YOR273C_S4	YOR273C	TPO4	S4	S	4	SH	SH.82_1	16.9206577842684	FALSE
YOR273C_S4	YOR273C	TPO4	S4	S	4	CV	CV.92_1	17.5509418400398	FALSE
YOR273C_S4	YOR273C	TPO4	S4	S	4	KC	KC.2_1	17.7290126446606	FALSE
YOR273C_S4	YOR273C	TPO4	S4	S	4	BU	BU.14_1	18.0893603782774	FALSE
YOR273C_S4	YOR273C	TPO4	S4	S	4	RP	RP.26_1	16.8084343681168	FALSE
YOR273C_S4	YOR273C	TPO4	S4	S	4	EA	EA.38_1	17.8728299110213	FALSE
YOR273C_S4	YOR273C	TPO4	S4	S	4	TA	TA.50_1	16.9477391612694	FALSE
YOR273C_S4	YOR273C	TPO4	S4	S	4	SP	SP.62_1	13.6372628643184	FALSE
YOR273C_S4	YOR273C	TPO4	S4	S	4	DY	DY.73_1	15.9933703405042	FALSE
YOR273C_S4	YOR273C	TPO4	S4	S	4	NR	NR.85_1	17.1701403924251	FALSE
YOR273C_S4	YOR273C	TPO4	S4	S	4	CA	CA.4_1	17.5601081177251	FALSE
YOR273C_S4	YOR273C	TPO4	S4	S	4	TU	TU.16_1	16.5739918714659	FALSE
YOR273C_S4	YOR273C	TPO4	S4	S	4	HS42	HS42.28_1	17.9264074572855	FALSE
YOR273C_S4	YOR273C	TPO4	S4	S	4	NN	NN.40_1	18.0690732067802	FALSE
YOR273C_S4	YOR273C	TPO4	S4	S	4	AB	AB.52_1	18.2288868479232	FALSE
YOR273C_S4	YOR273C	TPO4	S4	S	4	C8	C8.64_1	16.6351863188301	FALSE
YOR273C_S4	YOR273C	TPO4	S4	S	4	CY	CY.75_1	16.8985892615531	FALSE
YOR273C_S4	YOR273C	TPO4	S4	S	4	VC	VC.87_1	17.0648878845417	FALSE
YOR273C_S4	YOR273C	TPO4	S4	S	4	H21	H21.7_1	15.077057636113	FALSE
YOR273C_S4	YOR273C	TPO4	S4	S	4	MN	MN.19_1	17.9837513618718	FALSE
YOR273C_S4	YOR273C	TPO4	S4	S	4	UTF	UTF.32_1	17.7954995850434	FALSE
YOR273C_S4	YOR273C	TPO4	S4	S	4	GL	GL.43_1	16.1708416865862	FALSE
YOR273C_S4	YOR273C	TPO4	S4	S	4	FZ	FZ.55_1	17.7113458042762	FALSE
YOR273C_S4	YOR273C	TPO4	S4	S	4	C5	C5.66_1	18.0833198717268	FALSE
YOR273C_S4	YOR273C	TPO4	S4	S	4	BY	BY.78_1	15.3532356727962	FALSE
YOR273C_S4	YOR273C	TPO4	S4	S	4	UT	UT.31_1	17.254213098139	FALSE
YOR273C_S4	YOR273C	TPO4	S4	S	4	ET	ET.8_1	15.9527099778184	FALSE
YOR273C_S4	YOR273C	TPO4	S4	S	4	ZN	ZN.20_1	18.0823717235792	FALSE
YOR273C_S4	YOR273C	TPO4	S4	S	4	PBS	PBS.33_1	17.4063873001423	FALSE
YOR273C_S4	YOR273C	TPO4	S4	S	4	RF	RF.44_1	16.734545104027	FALSE
YOR273C_S4	YOR273C	TPO4	S4	S	4	HS37	HS37.56_1	16.2639432954182	FALSE
YOR273C_S4	YOR273C	TPO4	S4	S	4	C3	C3.67_1	16.8635611945455	FALSE
YOR273C_S4	YOR273C	TPO4	S4	S	4	HU2	HU2.79_1	18.1963186990894	FALSE
YOR273C_S4	YOR273C	TPO4	S4	S	4	FA	FA.90_1	16.744813913836	FALSE
YOR273C_S10	YOR273C	TPO4	S10	S	10	FA	FA.90_2	16.5532855698473	FALSE
YOR273C_S10	YOR273C	TPO4	S10	S	10	I5	I5.101_2	18.1050242625711	FALSE
YOR273C_S10	YOR273C	TPO4	S10	S	10	CA	CA.4_3	17.7989184443182	FALSE
YOR273C_S10	YOR273C	TPO4	S10	S	10	BU	BU.14_3	16.5457214623807	FALSE
YOR273C_S10	YOR273C	TPO4	S10	S	10	NN	NN.40_3	17.6434754941959	FALSE
YOR273C_S10	YOR273C	TPO4	S10	S	10	PQ	PQ.51_3	16.8339160705817	FALSE
YOR273C_S10	YOR273C	TPO4	S10	S	10	DG	DG.80_2	16.5190133512342	FALSE
YOR273C_S10	YOR273C	TPO4	S10	S	10	FY	FY.91_2	16.8955017318084	FALSE
YOR273C_S10	YOR273C	TPO4	S10	S	10	I7	I7.102_2	17.4988770603988	FALSE
YOR273C_S10	YOR273C	TPO4	S10	S	10	SO	SO.5_3	17.7613801145542	FALSE
YOR273C_S10	YOR273C	TPO4	S10	S	10	FE	FE.15_3	17.1013951533654	FALSE
YOR273C_S10	YOR273C	TPO4	S10	S	10	HS42	HS42.28_3	17.1322202817449	FALSE
YOR273C_S10	YOR273C	TPO4	S10	S	10	CN	CN.41_3	17.120372394843	FALSE
YOR273C_S10	YOR273C	TPO4	S10	S	10	AB	AB.52_3	15.4547445226352	FALSE
YOR273C_S10	YOR273C	TPO4	S10	S	10	SZ	SZ.81_2	16.5915731898593	FALSE
YOR273C_S10	YOR273C	TPO4	S10	S	10	DT	DT.6_3	16.8257752325937	FALSE
YOR273C_S10	YOR273C	TPO4	S10	S	10	TU	TU.16_3	17.5420339063214	FALSE
YOR273C_S10	YOR273C	TPO4	S10	S	10	AF	AF.29_3	17.3266740922931	FALSE
YOR273C_S10	YOR273C	TPO4	S10	S	10	CG	CG.42_3	17.1795970741703	FALSE
YOR273C_S10	YOR273C	TPO4	S10	S	10	CV	CV.92_2	16.3443428107798	FALSE
YOR273C_S10	YOR273C	TPO4	S10	S	10	H21	H21.7_3	15.8872545726945	FALSE
YOR273C_S10	YOR273C	TPO4	S10	S	10	CS18	CS18.30_3	16.6578390465757	FALSE
YOR273C_S10	YOR273C	TPO4	S10	S	10	CZ	CZ.93_2	16.7996653470994	FALSE
YOR273C_S10	YOR273C	TPO4	S10	S	10	OA	OA.105_2	9.80373499504134	TRUE
YOR273C_S10	YOR273C	TPO4	S10	S	10	MN	MN.19_3	17.6204429578475	FALSE
YOR273C_S10	YOR273C	TPO4	S10	S	10	UTF	UTF.32_3	17.9579153176203	FALSE
YOR273C_S10	YOR273C	TPO4	S10	S	10	RF	RF.44_3	8.32858985595136	TRUE
YOR273C_S10	YOR273C	TPO4	S10	S	10	AZ	AZ.84_2	16.5482069791528	FALSE
YOR273C_S10	YOR273C	TPO4	S10	S	10	ZC	ZC.94_2	17.1892584181514	FALSE
YOR273C_S10	YOR273C	TPO4	S10	S	10	HS48	HS48.106_2	15.7969198208771	FALSE
YOR273C_S10	YOR273C	TPO4	S10	S	10	ZN	ZN.20_3	17.5406624867245	FALSE
YOR273C_S10	YOR273C	TPO4	S10	S	10	PBS	PBS.33_3	17.7502169635924	FALSE
YOR273C_S10	YOR273C	TPO4	S10	S	10	NR	NR.85_2	17.8859862429718	FALSE
YOR273C_S10	YOR273C	TPO4	S10	S	10	EB	EB.95_2	18.7230072825495	FALSE
YOR273C_S10	YOR273C	TPO4	S10	S	10	SD	SD.9_3	18.1535767541699	FALSE
YOR273C_S10	YOR273C	TPO4	S10	S	10	CO	CO.21_3	17.356919329298	FALSE
YOR273C_S10	YOR273C	TPO4	S10	S	10	NG	NG.34_3	17.2463464746554	FALSE
YOR273C_S10	YOR273C	TPO4	S10	S	10	DM	DM.45_3	15.7063445841319	FALSE
YOR273C_S10	YOR273C	TPO4	S10	S	10	NO2	NO2.57_3	16.8747654463271	FALSE
YOR273C_S10	YOR273C	TPO4	S10	S	10	BZ	BZ.86_2	17.2309624697853	FALSE
YOR273C_S10	YOR273C	TPO4	S10	S	10	UT	UT.108_2	16.2055406775269	FALSE
YOR273C_S10	YOR273C	TPO4	S10	S	10	H2O1	H2O1.10_3	17.4692395251119	FALSE
YOR273C_S10	YOR273C	TPO4	S10	S	10	CF	CF.22_3	17.6246989942085	FALSE
YOR273C_S10	YOR273C	TPO4	S10	S	10	LG	LG.35_3	17.090565224217	FALSE
YOR273C_S10	YOR273C	TPO4	S10	S	10	NY	NY.46_3	17.0143810772646	FALSE
YOR273C_S10	YOR273C	TPO4	S10	S	10	LP	LP.58_3	16.93342490257	FALSE
YOR273C_S10	YOR273C	TPO4	S10	S	10	VC	VC.87_2	18.2013699272292	FALSE
YOR273C_S10	YOR273C	TPO4	S10	S	10	DI	DI.97_2	18.2540198159385	FALSE
YOR273C_S10	YOR273C	TPO4	S10	S	10	UT	UT.109_2	17.1592417974371	FALSE
YOR273C_S10	YOR273C	TPO4	S10	S	10	MS	MS.11_3	16.5421665874943	FALSE
YOR273C_S10	YOR273C	TPO4	S10	S	10	DP	DP.36_3	18.2626516094049	FALSE
YOR273C_S10	YOR273C	TPO4	S10	S	10	CP	CP.47_3	16.1076027916484	FALSE
YOR273C_S10	YOR273C	TPO4	S10	S	10	NO	NO.59_3	16.7160542981866	FALSE
YOR273C_S10	YOR273C	TPO4	S10	S	10	WT	WT.88_2	16.9805523941345	FALSE
YOR273C_S10	YOR273C	TPO4	S10	S	10	MD	MD.98_2	17.793786340249	FALSE
YOR273C_S10	YOR273C	TPO4	S10	S	10	NC	NC.1_3	17.1439073428297	FALSE
YOR273C_S10	YOR273C	TPO4	S10	S	10	MT	MT.12_3	17.2701666648201	FALSE
YOR273C_S10	YOR273C	TPO4	S10	S	10	AA	AA.24_3	18.0708228920522	FALSE
YOR273C_S10	YOR273C	TPO4	S10	S	10	CW	CW.37_3	10.7669849309818	TRUE
YOR273C_S10	YOR273C	TPO4	S10	S	10	EC	EC.48_3	11.7673772049067	TRUE
YOR273C_S10	YOR273C	TPO4	S10	S	10	CS23	CS23.60_3	16.6610376872388	FALSE
YOR273C_S10	YOR273C	TPO4	S10	S	10	AN	AN.89_2	17.4169186543502	FALSE
YOR273C_S10	YOR273C	TPO4	S10	S	10	KA	KA.99_2	18.3879152487442	FALSE
YOR273C_S10	YOR273C	TPO4	S10	S	10	KC	KC.2_3	9.58440895821122	TRUE
YOR273C_S10	YOR273C	TPO4	S10	S	10	P8	P8.13_3	16.7871162821208	FALSE
YOR273C_S10	YOR273C	TPO4	S10	S	10	CX	CX.25_3	18.1425262332572	FALSE
YOR273C_S10	YOR273C	TPO4	S10	S	10	EA	EA.38_3	18.6437898397272	FALSE
YOR273C_S10	YOR273C	TPO4	S10	S	10	RN	RN.49_3	9.61948016950326	TRUE
YOR273C_S10	YOR273C	TPO4	S10	S	10	AF2	AF2.61_3	17.0122057199582	FALSE
YOR273C_S10	YOR273C	TPO4	S10	S	10	UT	UT.31_2	17.6871972828127	FALSE
YOR273C_S10	YOR273C	TPO4	S10	S	10	I3	I3.100_2	17.1292853100323	FALSE
YOR273C_S10	YOR273C	TPO4	S10	S	10	UT	UT.3_3	17.4124978505595	FALSE
YOR273C_S10	YOR273C	TPO4	S10	S	10	RP	RP.26_3	18.4280685863798	FALSE
YOR273C_S10	YOR273C	TPO4	S10	S	10	TA	TA.50_3	16.9629012832663	FALSE
YOR273C_S10	YOR273C	TPO4	S10	S	10	SP	SP.62_3	10.4237394003717	TRUE
YOR273C_S10	YOR273C	TPO4	S10	S	10	YC	YC.104_2	16.4766293080365	FALSE
YOR273C_S10	YOR273C	TPO4	S10	S	10	BM	BM.18_3	16.7048703302062	FALSE
YOR273C_S10	YOR273C	TPO4	S10	S	10	ST	ST.54_3	9.62157742980514	TRUE
YOR273C_S10	YOR273C	TPO4	S10	S	10	OA	OA.105_1	18.1099693034422	FALSE
YOR273C_S10	YOR273C	TPO4	S10	S	10	ET	ET.8_2	15.5193892368253	TRUE
YOR273C_S10	YOR273C	TPO4	S10	S	10	CO	CO.21_2	14.5734119591026	TRUE
YOR273C_S10	YOR273C	TPO4	S10	S	10	PBS	PBS.33_2	20.0868720988486	FALSE
YOR273C_S10	YOR273C	TPO4	S10	S	10	DM	DM.45_2	17.7630346601371	FALSE
YOR273C_S10	YOR273C	TPO4	S10	S	10	HS37	HS37.56_2	18.7585913421593	FALSE
YOR273C_S10	YOR273C	TPO4	S10	S	10	C3	C3.67_2	18.8494205238098	FALSE
YOR273C_S10	YOR273C	TPO4	S10	S	10	MS	MS.11_2	14.1425402970817	TRUE
YOR273C_S10	YOR273C	TPO4	S10	S	10	AA	AA.24_2	15.7315245074353	TRUE
YOR273C_S10	YOR273C	TPO4	S10	S	10	DP	DP.36_2	15.3578241476891	TRUE
YOR273C_S10	YOR273C	TPO4	S10	S	10	CP	CP.47_2	10.0282017546631	TRUE
YOR273C_S10	YOR273C	TPO4	S10	S	10	NO	NO.59_2	14.5175417160799	TRUE
YOR273C_S10	YOR273C	TPO4	S10	S	10	AY	AY.70_2	19.4079439593695	FALSE
YOR273C_S10	YOR273C	TPO4	S10	S	10	UT	UT.3_2	14.7930951211393	FALSE
YOR273C_S10	YOR273C	TPO4	S10	S	10	FE	FE.15_2	17.6957900481298	FALSE
YOR273C_S10	YOR273C	TPO4	S10	S	10	HS42	HS42.28_2	14.8184124771082	FALSE
YOR273C_S10	YOR273C	TPO4	S10	S	10	NN	NN.40_2	19.6586409640252	FALSE
YOR273C_S10	YOR273C	TPO4	S10	S	10	PQ	PQ.51_2	14.2031115348533	TRUE
YOR273C_S10	YOR273C	TPO4	S10	S	10	FP	FP.74_2	15.8351169593639	TRUE
YOR273C_S10	YOR273C	TPO4	S10	S	10	H21	H21.7_2	18.6970757792726	FALSE
YOR273C_S10	YOR273C	TPO4	S10	S	10	ZN	ZN.20_2	19.5007635811678	FALSE
YOR273C_S10	YOR273C	TPO4	S10	S	10	UTF	UTF.32_2	14.5547069852016	FALSE
YOR273C_S10	YOR273C	TPO4	S10	S	10	RF	RF.44_2	11.3728321626693	TRUE
YOR273C_S10	YOR273C	TPO4	S10	S	10	FZ	FZ.55_2	13.3082437295915	FALSE
YOR273C_S10	YOR273C	TPO4	S10	S	10	BY	BY.78_2	18.2439979195621	FALSE
YOR273C_S10	YOR273C	TPO4	S10	S	10	ZC	ZC.94_1	19.645159167028	FALSE
YOR273C_S10	YOR273C	TPO4	S10	S	10	HS48	HS48.106_1	14.9089569085792	TRUE
YOR273C_S10	YOR273C	TPO4	S10	S	10	SD	SD.9_2	15.248816354228	TRUE
YOR273C_S10	YOR273C	TPO4	S10	S	10	CF	CF.22_2	13.5887400432196	TRUE
YOR273C_S10	YOR273C	TPO4	S10	S	10	NG	NG.34_2	10.5655246059583	TRUE
YOR273C_S10	YOR273C	TPO4	S10	S	10	NO2	NO2.57_2	19.6465218293357	FALSE
YOR273C_S10	YOR273C	TPO4	S10	S	10	OY	OY.68_2	18.9693431350744	FALSE
YOR273C_S10	YOR273C	TPO4	S10	S	10	UT	UT.109_1	12.4108809463449	TRUE
YOR273C_S10	YOR273C	TPO4	S10	S	10	MT	MT.12_2	14.8063667925666	TRUE
YOR273C_S10	YOR273C	TPO4	S10	S	10	CX	CX.25_2	19.6800804974954	FALSE
YOR273C_S10	YOR273C	TPO4	S10	S	10	CW	CW.37_2	11.7550579177224	TRUE
YOR273C_S10	YOR273C	TPO4	S10	S	10	EC	EC.48_2	10.5838882449554	TRUE
YOR273C_S10	YOR273C	TPO4	S10	S	10	CS23	CS23.60_2	18.4005026402222	FALSE
YOR273C_S10	YOR273C	TPO4	S10	S	10	LA	LA.71_2	18.3089085092912	FALSE
YOR273C_S10	YOR273C	TPO4	S10	S	10	KC	KC.2_2	17.5446479640922	FALSE
YOR273C_S10	YOR273C	TPO4	S10	S	10	BU	BU.14_2	18.8846551232755	FALSE
YOR273C_S10	YOR273C	TPO4	S10	S	10	YP	YP.27_2	13.4273605354578	TRUE
YOR273C_S10	YOR273C	TPO4	S10	S	10	TA	TA.50_2	18.096077664124	FALSE
YOR273C_S10	YOR273C	TPO4	S10	S	10	SP	SP.62_2	11.3325539793506	TRUE
YOR273C_S10	YOR273C	TPO4	S10	S	10	DY	DY.73_2	19.1003963184868	FALSE
YOR273C_S10	YOR273C	TPO4	S10	S	10	CA	CA.4_2	13.2965250624199	TRUE
YOR273C_S10	YOR273C	TPO4	S10	S	10	TU	TU.16_2	18.9669794428017	FALSE
YOR273C_S10	YOR273C	TPO4	S10	S	10	AF	AF.29_2	18.3596611842573	FALSE
YOR273C_S10	YOR273C	TPO4	S10	S	10	AB	AB.52_2	13.9703740356273	TRUE
YOR273C_S10	YOR273C	TPO4	S10	S	10	DC	DC.63_2	17.4648045931081	FALSE
YOR273C_S10	YOR273C	TPO4	S10	S	10	CY	CY.75_2	19.2267598246468	FALSE
YOR273C_S10	YOR273C	TPO4	S10	S	10	EB	EB.95_1	13.5924761286628	TRUE
YOR273C_S10	YOR273C	TPO4	S10	S	10	UT	UT.3_7	19.0036122372588	FALSE
YOR273C_S10	YOR273C	TPO4	S10	S	10	H2O1	H2O1.10_2	11.6594577163034	TRUE
YOR273C_S10	YOR273C	TPO4	S10	S	10	HU	HU.23_2	14.8118683855436	TRUE
YOR273C_S10	YOR273C	TPO4	S10	S	10	LG	LG.35_2	14.3221452194014	TRUE
YOR273C_S10	YOR273C	TPO4	S10	S	10	LP	LP.58_2	19.9976782173908	FALSE
YOR273C_S10	YOR273C	TPO4	S10	S	10	NC	NC.1_2	12.0166047022189	TRUE
YOR273C_S10	YOR273C	TPO4	S10	S	10	P8	P8.13_2	17.4827191203051	FALSE
YOR273C_S10	YOR273C	TPO4	S10	S	10	RP	RP.26_2	19.28822830464	FALSE
YOR273C_S10	YOR273C	TPO4	S10	S	10	EA	EA.38_2	19.9980056672454	FALSE
YOR273C_S10	YOR273C	TPO4	S10	S	10	RN	RN.49_2	18.6733084384039	FALSE
YOR273C_S10	YOR273C	TPO4	S10	S	10	AF2	AF2.61_2	18.825587100357	FALSE
YOR273C_S10	YOR273C	TPO4	S10	S	10	CM	CM.72_2	17.7753641190038	FALSE
YOR273C_S10	YOR273C	TPO4	S10	S	10	SO	SO.5_2	14.3321297390873	TRUE
YOR273C_S10	YOR273C	TPO4	S10	S	10	BM	BM.18_2	19.2949067053696	FALSE
YOR273C_S10	YOR273C	TPO4	S10	S	10	CG	CG.42_2	13.8613208912236	FALSE
YOR273C_S10	YOR273C	TPO4	S10	S	10	MY	MY.53_2	14.3338579008311	TRUE
YOR273C_S10	YOR273C	TPO4	S10	S	10	CI	CI.76_2	14.918499325218	TRUE
YOR273C_S10	YOR273C	TPO4	S10	S	10	DT	DT.6_2	13.2575991670973	TRUE
YOR273C_S10	YOR273C	TPO4	S10	S	10	MN	MN.19_2	19.0831560301233	FALSE
YOR273C_S10	YOR273C	TPO4	S10	S	10	CS18	CS18.30_2	15.4756284384029	TRUE
YOR273C_S10	YOR273C	TPO4	S10	S	10	GL	GL.43_2	18.0615847560491	FALSE
YOR273C_S10	YOR273C	TPO4	S10	S	10	ST	ST.54_2	18.2930301294749	FALSE
YOR273C_S10	YOR273C	TPO4	S10	S	10	VY	VY.77_2	12.469499594875	TRUE
YOR273C_S10	YOR273C	TPO4	S10	S	10	C7	C7.65_4	17.5231071592236	FALSE
YOR273C_S10	YOR273C	TPO4	S10	S	10	CI	CI.76_4	17.2158887551747	FALSE
YOR273C_S10	YOR273C	TPO4	S10	S	10	WT	WT.88_4	17.4046692139728	FALSE
YOR273C_S10	YOR273C	TPO4	S10	S	10	MD	MD.98_4	17.4830931094412	FALSE
YOR273C_S10	YOR273C	TPO4	S10	S	10	KC	KC.2_5	17.3256724647581	FALSE
YOR273C_S10	YOR273C	TPO4	S10	S	10	BU	BU.14_5	17.6541798461514	FALSE
YOR273C_S10	YOR273C	TPO4	S10	S	10	CX	CX.25_5	17.9697935651503	FALSE
YOR273C_S10	YOR273C	TPO4	S10	S	10	NO2	NO2.57_4	18.6126858074225	FALSE
YOR273C_S10	YOR273C	TPO4	S10	S	10	DG	DG.80_4	17.4871025198796	FALSE
YOR273C_S10	YOR273C	TPO4	S10	S	10	FY	FY.91_4	18.2540085848301	FALSE
YOR273C_S10	YOR273C	TPO4	S10	S	10	I7	I7.102_4	16.392080678038	FALSE
YOR273C_S10	YOR273C	TPO4	S10	S	10	DT	DT.6_5	17.1184084131203	FALSE
YOR273C_S10	YOR273C	TPO4	S10	S	10	MN	MN.19_5	17.222771010507	FALSE
YOR273C_S10	YOR273C	TPO4	S10	S	10	AF	AF.29_5	18.1734341371004	FALSE
YOR273C_S10	YOR273C	TPO4	S10	S	10	TA	TA.50_4	17.4741426122847	FALSE
YOR273C_S10	YOR273C	TPO4	S10	S	10	DY	DY.73_4	16.1542422066992	FALSE
YOR273C_S10	YOR273C	TPO4	S10	S	10	NR	NR.85_4	18.268851873755	FALSE
YOR273C_S10	YOR273C	TPO4	S10	S	10	EB	EB.95_4	17.6576924582021	FALSE
YOR273C_S10	YOR273C	TPO4	S10	S	10	UT	UT.108_4	16.4405381847295	FALSE
YOR273C_S10	YOR273C	TPO4	S10	S	10	MS	MS.11_5	7.96935984569056	TRUE
YOR273C_S10	YOR273C	TPO4	S10	S	10	HU	HU.23_5	16.7292019862993	FALSE
YOR273C_S10	YOR273C	TPO4	S10	S	10	PQ	PQ.51_4	15.7664170421662	FALSE
YOR273C_S10	YOR273C	TPO4	S10	S	10	DC	DC.63_4	15.22350830395	FALSE
YOR273C_S10	YOR273C	TPO4	S10	S	10	FP	FP.74_4	17.0085589299877	FALSE
YOR273C_S10	YOR273C	TPO4	S10	S	10	BZ	BZ.86_4	16.4794508126053	FALSE
YOR273C_S10	YOR273C	TPO4	S10	S	10	UT	UT.109_4	16.4276997174911	FALSE
YOR273C_S10	YOR273C	TPO4	S10	S	10	MT	MT.12_5	17.2504411841598	FALSE
YOR273C_S10	YOR273C	TPO4	S10	S	10	EC	EC.48_4	16.3329628862377	FALSE
YOR273C_S10	YOR273C	TPO4	S10	S	10	CS23	CS23.60_4	16.4494984959177	FALSE
YOR273C_S10	YOR273C	TPO4	S10	S	10	LA	LA.71_4	18.4473028036667	FALSE
YOR273C_S10	YOR273C	TPO4	S10	S	10	SA	SA.83_4	17.8788028874636	FALSE
YOR273C_S10	YOR273C	TPO4	S10	S	10	OA	OA.105_4	16.8625013166103	FALSE
YOR273C_S10	YOR273C	TPO4	S10	S	10	SD	SD.9_5	17.7228868847664	FALSE
YOR273C_S10	YOR273C	TPO4	S10	S	10	CO	CO.21_5	17.1720007826291	FALSE
YOR273C_S10	YOR273C	TPO4	S10	S	10	AB	AB.52_4	16.0687436499412	FALSE
YOR273C_S10	YOR273C	TPO4	S10	S	10	C8	C8.64_4	16.3229143741867	FALSE
YOR273C_S10	YOR273C	TPO4	S10	S	10	DI	DI.97_4	16.7761521448197	FALSE
YOR273C_S10	YOR273C	TPO4	S10	S	10	NC	NC.1_5	8.98312084143908	TRUE
YOR273C_S10	YOR273C	TPO4	S10	S	10	P8	P8.13_5	16.3474843715991	FALSE
YOR273C_S10	YOR273C	TPO4	S10	S	10	AA	AA.24_5	18.22876693916	FALSE
YOR273C_S10	YOR273C	TPO4	S10	S	10	HS37	HS37.56_4	14.692612720764	FALSE
YOR273C_S10	YOR273C	TPO4	S10	S	10	OY	OY.68_4	16.8872999995953	FALSE
YOR273C_S10	YOR273C	TPO4	S10	S	10	HU2	HU2.79_4	16.9195831317679	FALSE
YOR273C_S10	YOR273C	TPO4	S10	S	10	FA	FA.90_4	15.9818932766271	FALSE
YOR273C_S10	YOR273C	TPO4	S10	S	10	I5	I5.101_4	17.3216487521406	FALSE
YOR273C_S10	YOR273C	TPO4	S10	S	10	SO	SO.5_5	16.2922408615193	FALSE
YOR273C_S10	YOR273C	TPO4	S10	S	10	BM	BM.18_5	16.9098922286907	FALSE
YOR273C_S10	YOR273C	TPO4	S10	S	10	HS42	HS42.28_5	18.5043955262701	FALSE
YOR273C_S10	YOR273C	TPO4	S10	S	10	NO	NO.59_4	15.9776128771883	FALSE
YOR273C_S10	YOR273C	TPO4	S10	S	10	AY	AY.70_4	17.3520310243954	FALSE
YOR273C_S10	YOR273C	TPO4	S10	S	10	SH	SH.82_4	17.1408116966433	FALSE
YOR273C_S10	YOR273C	TPO4	S10	S	10	CZ	CZ.93_4	18.2014115818184	FALSE
YOR273C_S10	YOR273C	TPO4	S10	S	10	YC	YC.104_4	16.0291880641804	FALSE
YOR273C_S10	YOR273C	TPO4	S10	S	10	ET	ET.8_5	16.8779290949724	FALSE
YOR273C_S10	YOR273C	TPO4	S10	S	10	ZN	ZN.20_5	16.3483939645773	FALSE
YOR273C_S10	YOR273C	TPO4	S10	S	10	UTF	UTF.32_5	17.8962382681222	FALSE
YOR273C_S10	YOR273C	TPO4	S10	S	10	CM	CM.72_4	16.5697714996096	FALSE
YOR273C_S10	YOR273C	TPO4	S10	S	10	AZ	AZ.84_4	16.4285419536285	FALSE
YOR273C_S10	YOR273C	TPO4	S10	S	10	ZC	ZC.94_4	17.0532664865712	FALSE
YOR273C_S10	YOR273C	TPO4	S10	S	10	HS48	HS48.106_4	15.8982076327558	FALSE
YOR273C_S10	YOR273C	TPO4	S10	S	10	H2O1	H2O1.10_5	16.8349203269109	FALSE
YOR273C_S10	YOR273C	TPO4	S10	S	10	CF	CF.22_5	16.8000305063818	FALSE
YOR273C_S10	YOR273C	TPO4	S10	S	10	ST	ST.54_4	15.5951784400432	FALSE
YOR273C_S10	YOR273C	TPO4	S10	S	10	C5	C5.66_4	15.1770984093536	FALSE
YOR273C_S10	YOR273C	TPO4	S10	S	10	VY	VY.77_4	16.7495978721727	FALSE
YOR273C_S10	YOR273C	TPO4	S10	S	10	AN	AN.89_4	17.8445047259124	FALSE
YOR273C_S10	YOR273C	TPO4	S10	S	10	UT	UT.3_5	18.8129110844633	FALSE
YOR273C_S10	YOR273C	TPO4	S10	S	10	FE	FE.15_5	16.3907349925928	FALSE
YOR273C_S10	YOR273C	TPO4	S10	S	10	RP	RP.26_5	16.3415285361421	FALSE
YOR273C_S10	YOR273C	TPO4	S10	S	10	FZ	FZ.55_4	8.25953362680845	TRUE
YOR273C_S10	YOR273C	TPO4	S10	S	10	C3	C3.67_4	17.8577503380998	FALSE
YOR273C_S10	YOR273C	TPO4	S10	S	10	BY	BY.78_4	16.9096118960419	FALSE
YOR273C_S10	YOR273C	TPO4	S10	S	10	UT	UT.31_4	18.1616062595203	FALSE
YOR273C_S10	YOR273C	TPO4	S10	S	10	I3	I3.100_4	17.5935272240578	FALSE
YOR273C_S10	YOR273C	TPO4	S10	S	10	CA	CA.4_5	16.8782446217244	FALSE
YOR273C_S10	YOR273C	TPO4	S10	S	10	TU	TU.16_5	16.8881885412531	FALSE
YOR273C_S10	YOR273C	TPO4	S10	S	10	YP	YP.27_5	16.0682596833114	FALSE
YOR273C_S10	YOR273C	TPO4	S10	S	10	LP	LP.58_4	17.2342574583743	FALSE
YOR273C_S10	YOR273C	TPO4	S10	S	10	SZ	SZ.81_4	18.0573438314956	FALSE
YOR273C_S10	YOR273C	TPO4	S10	S	10	CV	CV.92_4	16.9428513474916	FALSE
YOR273C_S10	YOR273C	TPO4	S10	S	10	H21	H21.7_5	16.2638692339765	FALSE
YOR273C_S10	YOR273C	TPO4	S10	S	10	CS18	CS18.30_5	16.7008561488651	FALSE
YOR273C_S10	YOR273C	TPO4	S10	S	10	PBS	PBS.33_5	18.8619005166145	FALSE
YOR273C_S10	YOR273C	TPO4	S10	S	10	C3	C3.67_5	18.426647683159	FALSE
YOR273C_S10	YOR273C	TPO4	S10	S	10	HU2	HU2.79_5	17.2332306024323	FALSE
YOR273C_S10	YOR273C	TPO4	S10	S	10	FA	FA.90_5	16.4730408600178	FALSE
YOR273C_S10	YOR273C	TPO4	S10	S	10	NO	NO.59_5	17.0599097035816	FALSE
YOR273C_S10	YOR273C	TPO4	S10	S	10	LA	LA.71_5	17.5290398319641	FALSE
YOR273C_S10	YOR273C	TPO4	S10	S	10	SA	SA.83_5	18.094298463846	FALSE
YOR273C_S10	YOR273C	TPO4	S10	S	10	ZC	ZC.94_5	15.736978220556	FALSE
YOR273C_S10	YOR273C	TPO4	S10	S	10	CS23	CS23.60_5	16.8396919324042	FALSE
YOR273C_S10	YOR273C	TPO4	S10	S	10	CM	CM.72_5	16.9721760502945	FALSE
YOR273C_S10	YOR273C	TPO4	S10	S	10	AZ	AZ.84_5	17.6482323158484	FALSE
YOR273C_S10	YOR273C	TPO4	S10	S	10	EB	EB.95_5	17.1905637863223	FALSE
YOR273C_S10	YOR273C	TPO4	S10	S	10	SD	SD.9_6	15.79932536009	FALSE
YOR273C_S10	YOR273C	TPO4	S10	S	10	GL	GL.43_5	15.8526069556362	FALSE
YOR273C_S10	YOR273C	TPO4	S10	S	10	FZ	FZ.55_5	15.5020048009505	FALSE
YOR273C_S10	YOR273C	TPO4	S10	S	10	C5	C5.66_5	18.020760674204	FALSE
YOR273C_S10	YOR273C	TPO4	S10	S	10	BY	BY.78_5	11.2581964426187	FALSE
YOR273C_S10	YOR273C	TPO4	S10	S	10	UT	UT.31_5	17.7081471281372	FALSE
YOR273C_S10	YOR273C	TPO4	S10	S	10	I3	I3.100_5	19.1807391894622	FALSE
YOR273C_S10	YOR273C	TPO4	S10	S	10	UT	UT.3_6	18.2133135262447	FALSE
YOR273C_S10	YOR273C	TPO4	S10	S	10	FE	FE.15_6	17.0516228544416	FALSE
YOR273C_S10	YOR273C	TPO4	S10	S	10	CN	CN.41_5	14.4778903709012	FALSE
YOR273C_S10	YOR273C	TPO4	S10	S	10	MY	MY.53_5	14.6155598839732	FALSE
YOR273C_S10	YOR273C	TPO4	S10	S	10	C8	C8.64_5	16.0852542414541	FALSE
YOR273C_S10	YOR273C	TPO4	S10	S	10	CI	CI.76_5	16.5683545823881	FALSE
YOR273C_S10	YOR273C	TPO4	S10	S	10	WT	WT.88_5	16.0674161679361	FALSE
YOR273C_S10	YOR273C	TPO4	S10	S	10	KA	KA.99_5	17.1385116222221	FALSE
YOR273C_S10	YOR273C	TPO4	S10	S	10	NC	NC.1_6	17.4498265885738	FALSE
YOR273C_S10	YOR273C	TPO4	S10	S	10	P8	P8.13_6	15.8436293298925	FALSE
YOR273C_S10	YOR273C	TPO4	S10	S	10	OY	OY.68_5	17.5446911954033	FALSE
YOR273C_S10	YOR273C	TPO4	S10	S	10	DG	DG.80_5	17.9425010573841	FALSE
YOR273C_S10	YOR273C	TPO4	S10	S	10	FY	FY.91_5	17.1396589813831	FALSE
YOR273C_S10	YOR273C	TPO4	S10	S	10	I7	I7.102_5	17.2165958660186	FALSE
YOR273C_S10	YOR273C	TPO4	S10	S	10	SO	SO.5_6	17.3745503271608	FALSE
YOR273C_S10	YOR273C	TPO4	S10	S	10	EA	EA.38_5	19.2383253546171	FALSE
YOR273C_S10	YOR273C	TPO4	S10	S	10	TA	TA.50_5	18.0332805484615	FALSE
YOR273C_S10	YOR273C	TPO4	S10	S	10	AF2	AF2.61_5	16.6689918186162	FALSE
YOR273C_S10	YOR273C	TPO4	S10	S	10	DY	DY.73_5	17.9383788529461	FALSE
YOR273C_S10	YOR273C	TPO4	S10	S	10	NR	NR.85_5	17.0767338148001	FALSE
YOR273C_S10	YOR273C	TPO4	S10	S	10	HS48	HS48.106_5	15.9043342659276	FALSE
YOR273C_S10	YOR273C	TPO4	S10	S	10	H2O1	H2O1.10_6	17.6583656270357	FALSE
YOR273C_S10	YOR273C	TPO4	S10	S	10	CP	CP.47_5	15.4632754979539	FALSE
YOR273C_S10	YOR273C	TPO4	S10	S	10	LP	LP.58_5	17.694442941329	FALSE
YOR273C_S10	YOR273C	TPO4	S10	S	10	AY	AY.70_5	14.3620555554901	FALSE
YOR273C_S10	YOR273C	TPO4	S10	S	10	SH	SH.82_5	16.3852364486214	FALSE
YOR273C_S10	YOR273C	TPO4	S10	S	10	CZ	CZ.93_5	17.4066834474324	FALSE
YOR273C_S10	YOR273C	TPO4	S10	S	10	H21	H21.7_6	16.6853560864463	FALSE
YOR273C_S10	YOR273C	TPO4	S10	S	10	LG	LG.35_5	17.0980251067625	FALSE
YOR273C_S10	YOR273C	TPO4	S10	S	10	NY	NY.46_5	16.4924547510232	FALSE
YOR273C_S10	YOR273C	TPO4	S10	S	10	NO2	NO2.57_5	17.3952165708278	FALSE
YOR273C_S10	YOR273C	TPO4	S10	S	10	SZ	SZ.81_5	17.7814041619398	FALSE
YOR273C_S10	YOR273C	TPO4	S10	S	10	I8	I8.103_5	15.1011226168609	FALSE
YOR273C_S10	YOR273C	TPO4	S10	S	10	PQ	PQ.51_5	15.8391596640725	FALSE
YOR273C_S10	YOR273C	TPO4	S10	S	10	SP	SP.62_5	14.2410826050447	FALSE
YOR273C_S10	YOR273C	TPO4	S10	S	10	FP	FP.74_5	17.2298842817892	FALSE
YOR273C_S10	YOR273C	TPO4	S10	S	10	BZ	BZ.86_5	17.7949910501049	FALSE
YOR273C_S10	YOR273C	TPO4	S10	S	10	UT	UT.108_5	15.7681463939449	FALSE
YOR273C_S10	YOR273C	TPO4	S10	S	10	MS	MS.11_6	16.3222381561085	FALSE
YOR273C_S10	YOR273C	TPO4	S10	S	10	NN	NN.40_5	17.3859795523408	FALSE
YOR273C_S10	YOR273C	TPO4	S10	S	10	AB	AB.52_5	16.3309901653875	FALSE
YOR273C_S10	YOR273C	TPO4	S10	S	10	DC	DC.63_5	15.2320923859258	FALSE
YOR273C_S10	YOR273C	TPO4	S10	S	10	CY	CY.75_5	17.8459577996199	FALSE
YOR273C_S10	YOR273C	TPO4	S10	S	10	VC	VC.87_5	17.3099610951085	FALSE
YOR273C_S10	YOR273C	TPO4	S10	S	10	MD	MD.98_5	17.131343472806	FALSE
YOR273C_S10	YOR273C	TPO4	S10	S	10	UT	UT.109_5	9.05424774130629	TRUE
YOR273C_S10	YOR273C	TPO4	S10	S	10	MT	MT.12_6	17.215091438262	FALSE
YOR273C_S10	YOR273C	TPO4	S10	S	10	CG	CG.42_5	17.4411704637137	FALSE
YOR273C_S10	YOR273C	TPO4	S10	S	10	ST	ST.54_5	15.7083184643486	FALSE
YOR273C_S10	YOR273C	TPO4	S10	S	10	C7	C7.65_5	17.6408938005912	FALSE
YOR273C_S10	YOR273C	TPO4	S10	S	10	VY	VY.77_5	17.0513145724859	FALSE
YOR273C_S10	YOR273C	TPO4	S10	S	10	AN	AN.89_5	16.5640103666396	FALSE
YOR273C_S10	YOR273C	TPO4	S10	S	10	KC	KC.2_6	15.2926334390315	FALSE
YOR273C_S10	YOR273C	TPO4	S10	S	10	BU	BU.14_6	17.2662489388184	FALSE
YOR273C_S10	YOR273C	TPO4	S10	S	10	CF	CF.22_6	19.4868024664431	FALSE
YOR273C_S10	YOR273C	TPO4	S10	S	10	NG	NG.34_6	17.5647723948915	FALSE
YOR273C_S10	YOR273C	TPO4	S10	S	10	NY	NY.46_6	17.5899773856019	FALSE
YOR273C_S10	YOR273C	TPO4	S10	S	10	NO2	NO2.57_6	18.1471817106998	FALSE
YOR273C_S10	YOR273C	TPO4	S10	S	10	DG	DG.80_6	16.715610448224002	FALSE
YOR273C_S10	YOR273C	TPO4	S10	S	10	FA	FA.90_6	17.1218171210623	FALSE
YOR273C_S10	YOR273C	TPO4	S10	S	10	I7	I7.102_6	18.4424125025599	FALSE
YOR273C_S10	YOR273C	TPO4	S10	S	10	YP	YP.27_6	12.5921651087645	TRUE
YOR273C_S10	YOR273C	TPO4	S10	S	10	SP	SP.62_6	16.000634579428	FALSE
YOR273C_S10	YOR273C	TPO4	S10	S	10	FP	FP.74_6	18.1428569689369	FALSE
YOR273C_S10	YOR273C	TPO4	S10	S	10	NR	NR.85_6	17.0650781790472	FALSE
YOR273C_S10	YOR273C	TPO4	S10	S	10	EB	EB.95_6	17.0865348198465	FALSE
YOR273C_S10	YOR273C	TPO4	S10	S	10	UT	UT.108_6	12.0052915011194	TRUE
YOR273C_S10	YOR273C	TPO4	S10	S	10	HS42	HS42.28_6	16.1577966252022	FALSE
YOR273C_S10	YOR273C	TPO4	S10	S	10	NN	NN.40_6	17.2907961256731	FALSE
YOR273C_S10	YOR273C	TPO4	S10	S	10	PQ	PQ.51_6	17.0108894456731	FALSE
YOR273C_S10	YOR273C	TPO4	S10	S	10	DC	DC.63_6	10.400498293329001	TRUE
YOR273C_S10	YOR273C	TPO4	S10	S	10	CY	CY.75_6	17.0066644756333	FALSE
YOR273C_S10	YOR273C	TPO4	S10	S	10	RP	RP.26_6	17.9009902292841	FALSE
YOR273C_S10	YOR273C	TPO4	S10	S	10	EA	EA.38_6	18.599601064557	FALSE
YOR273C_S10	YOR273C	TPO4	S10	S	10	TA	TA.50_6	13.3700930331057	TRUE
YOR273C_S10	YOR273C	TPO4	S10	S	10	DY	DY.73_6	18.6794064571306	FALSE
YOR273C_S10	YOR273C	TPO4	S10	S	10	AZ	AZ.84_6	16.5084412931036	FALSE
YOR273C_S10	YOR273C	TPO4	S10	S	10	ZC	ZC.94_6	18.0589488128503	FALSE
YOR273C_S10	YOR273C	TPO4	S10	S	10	HU	HU.23_6	19.6950344482208	FALSE
YOR273C_S10	YOR273C	TPO4	S10	S	10	LG	LG.35_6	17.3436853704719	FALSE
YOR273C_S10	YOR273C	TPO4	S10	S	10	CP	CP.47_6	16.3499468453563	FALSE
YOR273C_S10	YOR273C	TPO4	S10	S	10	LP	LP.58_6	17.9889670062744	FALSE
YOR273C_S10	YOR273C	TPO4	S10	S	10	AY	AY.70_6	18.0415935919651	FALSE
YOR273C_S10	YOR273C	TPO4	S10	S	10	FY	FY.91_6	12.3323778002682	TRUE
YOR273C_S10	YOR273C	TPO4	S10	S	10	I8	I8.103_6	16.895716289427	FALSE
YOR273C_S10	YOR273C	TPO4	S10	S	10	TU	TU.16_6	18.0516176334888	FALSE
YOR273C_S10	YOR273C	TPO4	S10	S	10	AF	AF.29_6	17.6844695693872	FALSE
YOR273C_S10	YOR273C	TPO4	S10	S	10	CN	CN.41_6	17.254916494448	FALSE
YOR273C_S10	YOR273C	TPO4	S10	S	10	AB	AB.52_6	12.1255631459007	TRUE
YOR273C_S10	YOR273C	TPO4	S10	S	10	C8	C8.64_6	17.056732134418	FALSE
YOR273C_S10	YOR273C	TPO4	S10	S	10	BZ	BZ.86_6	15.3209863666709	FALSE
YOR273C_S10	YOR273C	TPO4	S10	S	10	DI	DI.97_6	18.1641158629039	FALSE
YOR273C_S10	YOR273C	TPO4	S10	S	10	MN	MN.19_6	18.0864347520005	FALSE
YOR273C_S10	YOR273C	TPO4	S10	S	10	UTF	UTF.32_6	18.3348024662853	FALSE
YOR273C_S10	YOR273C	TPO4	S10	S	10	GL	GL.43_6	12.1226981092564	FALSE
YOR273C_S10	YOR273C	TPO4	S10	S	10	ST	ST.54_6	15.9985461775389	FALSE
YOR273C_S10	YOR273C	TPO4	S10	S	10	C5	C5.66_6	18.5865954024484	FALSE
YOR273C_S10	YOR273C	TPO4	S10	S	10	BY	BY.78_6	15.6899419833371	FALSE
YOR273C_S10	YOR273C	TPO4	S10	S	10	WT	WT.88_6	12.8639666628858	TRUE
YOR273C_S10	YOR273C	TPO4	S10	S	10	KA	KA.99_6	18.9556651488946	FALSE
YOR273C_S10	YOR273C	TPO4	S10	S	10	CW	CW.37_6	11.1022878899735	TRUE
YOR273C_S10	YOR273C	TPO4	S10	S	10	RN	RN.49_6	18.2487005472578	FALSE
YOR273C_S10	YOR273C	TPO4	S10	S	10	CS23	CS23.60_6	17.8442802596443	FALSE
YOR273C_S10	YOR273C	TPO4	S10	S	10	CM	CM.72_6	12.7648381365537	TRUE
YOR273C_S10	YOR273C	TPO4	S10	S	10	SA	SA.83_6	17.9240670279815	FALSE
YOR273C_S10	YOR273C	TPO4	S10	S	10	CS18	CS18.30_6	17.3371687557306	FALSE
YOR273C_S10	YOR273C	TPO4	S10	S	10	CG	CG.42_6	13.4552438745435	TRUE
YOR273C_S10	YOR273C	TPO4	S10	S	10	MY	MY.53_6	16.3592538467209	FALSE
YOR273C_S10	YOR273C	TPO4	S10	S	10	C7	C7.65_6	18.7775988866739	FALSE
YOR273C_S10	YOR273C	TPO4	S10	S	10	VY	VY.77_6	9.77968592540269	TRUE
YOR273C_S10	YOR273C	TPO4	S10	S	10	VC	VC.87_6	17.4672584985306	FALSE
YOR273C_S10	YOR273C	TPO4	S10	S	10	MD	MD.98_6	18.2234265272176	FALSE
YOR273C_S10	YOR273C	TPO4	S10	S	10	ZN	ZN.20_6	8.28778751890233	TRUE
YOR273C_S10	YOR273C	TPO4	S10	S	10	RF	RF.44_6	11.3085314213401	TRUE
YOR273C_S10	YOR273C	TPO4	S10	S	10	FZ	FZ.55_6	12.9324497109174	TRUE
YOR273C_S10	YOR273C	TPO4	S10	S	10	C3	C3.67_6	17.9556867821287	FALSE
YOR273C_S10	YOR273C	TPO4	S10	S	10	AN	AN.89_6	17.6393575962364	FALSE
YOR273C_S10	YOR273C	TPO4	S10	S	10	I3	I3.100_6	17.7037723133899	FALSE
YOR273C_S10	YOR273C	TPO4	S10	S	10	CO	CO.21_6	18.882365559751	FALSE
YOR273C_S10	YOR273C	TPO4	S10	S	10	PBS	PBS.33_6	19.0230398893672	FALSE
YOR273C_S10	YOR273C	TPO4	S10	S	10	DM	DM.45_6	12.3217884046046	TRUE
YOR273C_S10	YOR273C	TPO4	S10	S	10	HS37	HS37.56_6	17.4970806355019	FALSE
YOR273C_S10	YOR273C	TPO4	S10	S	10	OY	OY.68_6	16.3822235185404	FALSE
YOR273C_S10	YOR273C	TPO4	S10	S	10	HU2	HU2.79_6	17.8429153369176	FALSE
YOR273C_S10	YOR273C	TPO4	S10	S	10	UT	UT.31_6	17.4267679104504	FALSE
YOR273C_S10	YOR273C	TPO4	S10	S	10	I5	I5.101_6	19.1164165943116	FALSE
YOR273C_S10	YOR273C	TPO4	S10	S	10	AA	AA.24_6	19.1575855044679	FALSE
YOR273C_S10	YOR273C	TPO4	S10	S	10	DP	DP.36_6	18.5732391843263	FALSE
YOR273C_S10	YOR273C	TPO4	S10	S	10	NO	NO.59_6	18.1202978332179	FALSE
YOR273C_S10	YOR273C	TPO4	S10	S	10	LA	LA.71_6	18.1629548257299	FALSE
YOR273C_S10	YOR273C	TPO4	S10	S	10	SH	SH.82_6	18.1405894104703	FALSE
YOR273C_S10	YOR273C	TPO4	S10	S	10	CV	CV.92_6	17.6675719823999	FALSE
YOR273C_S10	YOR273C	TPO4	S10	S	10	YC	YC.104_6	16.4324381216637	FALSE
YOR273C_S10	YOR273C	TPO4	S10	S	10	DG	DG.80_3	16.7184356945212	FALSE
YOR273C_S10	YOR273C	TPO4	S10	S	10	FY	FY.91_3	17.338468958899	FALSE
YOR273C_S10	YOR273C	TPO4	S10	S	10	I8	I8.103_3	17.3266361768875	FALSE
YOR273C_S10	YOR273C	TPO4	S10	S	10	H21	H21.7_4	17.1105935480452	FALSE
YOR273C_S10	YOR273C	TPO4	S10	S	10	BM	BM.18_4	17.4198468775318	FALSE
YOR273C_S10	YOR273C	TPO4	S10	S	10	CS18	CS18.30_4	17.3543951396973	FALSE
YOR273C_S10	YOR273C	TPO4	S10	S	10	GL	GL.43_4	16.6540502951686	FALSE
YOR273C_S10	YOR273C	TPO4	S10	S	10	CM	CM.72_3	17.4337345399525	FALSE
YOR273C_S10	YOR273C	TPO4	S10	S	10	SA	SA.83_3	17.6847171401288	FALSE
YOR273C_S10	YOR273C	TPO4	S10	S	10	ZC	ZC.94_3	18.0540150511756	FALSE
YOR273C_S10	YOR273C	TPO4	S10	S	10	HS48	HS48.106_3	16.7541385335102	FALSE
YOR273C_S10	YOR273C	TPO4	S10	S	10	CO	CO.21_4	18.1189453100934	FALSE
YOR273C_S10	YOR273C	TPO4	S10	S	10	NG	NG.34_4	16.7887191119573	FALSE
YOR273C_S10	YOR273C	TPO4	S10	S	10	NY	NY.46_4	16.9874982847931	FALSE
YOR273C_S10	YOR273C	TPO4	S10	S	10	DY	DY.73_3	17.4098558314044	FALSE
YOR273C_S10	YOR273C	TPO4	S10	S	10	AZ	AZ.84_3	16.3980298974942	FALSE
YOR273C_S10	YOR273C	TPO4	S10	S	10	EB	EB.95_3	17.7651389343851	FALSE
YOR273C_S10	YOR273C	TPO4	S10	S	10	UT	UT.108_3	10.3139163893596	TRUE
YOR273C_S10	YOR273C	TPO4	S10	S	10	H2O1	H2O1.10_4	17.1983936882548	FALSE
YOR273C_S10	YOR273C	TPO4	S10	S	10	CF	CF.22_4	18.5111003048103	FALSE
YOR273C_S10	YOR273C	TPO4	S10	S	10	LG	LG.35_4	10.1385598722432	FALSE
YOR273C_S10	YOR273C	TPO4	S10	S	10	CP	CP.47_4	10.2805645182445	FALSE
YOR273C_S10	YOR273C	TPO4	S10	S	10	C3	C3.67_3	17.8596991838531	FALSE
YOR273C_S10	YOR273C	TPO4	S10	S	10	BY	BY.78_3	17.0088881819415	FALSE
YOR273C_S10	YOR273C	TPO4	S10	S	10	UT	UT.31_3	17.7358051130111	FALSE
YOR273C_S10	YOR273C	TPO4	S10	S	10	I5	I5.101_3	18.2941756215874	FALSE
YOR273C_S10	YOR273C	TPO4	S10	S	10	SO	SO.5_4	10.7671093539254	FALSE
YOR273C_S10	YOR273C	TPO4	S10	S	10	FE	FE.15_4	17.1190795474618	FALSE
YOR273C_S10	YOR273C	TPO4	S10	S	10	HS42	HS42.28_4	17.367539009475	FALSE
YOR273C_S10	YOR273C	TPO4	S10	S	10	CN	CN.41_4	10.3187631857503	FALSE
YOR273C_S10	YOR273C	TPO4	S10	S	10	LA	LA.71_3	17.5651430103019	FALSE
YOR273C_S10	YOR273C	TPO4	S10	S	10	SH	SH.82_3	16.7166922584996	FALSE
YOR273C_S10	YOR273C	TPO4	S10	S	10	CZ	CZ.93_3	17.1395030999832	FALSE
YOR273C_S10	YOR273C	TPO4	S10	S	10	OA	OA.105_3	11.3974992985444	FALSE
YOR273C_S10	YOR273C	TPO4	S10	S	10	SD	SD.9_4	17.4817196338814	FALSE
YOR273C_S10	YOR273C	TPO4	S10	S	10	ZN	ZN.20_4	17.8224709855072	FALSE
YOR273C_S10	YOR273C	TPO4	S10	S	10	PBS	PBS.33_4	17.7797476735673	FALSE
YOR273C_S10	YOR273C	TPO4	S10	S	10	DM	DM.45_4	10.2162970411461	FALSE
YOR273C_S10	YOR273C	TPO4	S10	S	10	DC	DC.63_3	16.3423125240455	FALSE
YOR273C_S10	YOR273C	TPO4	S10	S	10	FP	FP.74_3	18.2206617160584	FALSE
YOR273C_S10	YOR273C	TPO4	S10	S	10	NR	NR.85_3	18.1701907979293	FALSE
YOR273C_S10	YOR273C	TPO4	S10	S	10	UT	UT.109_3	17.3235944716419	FALSE
YOR273C_S10	YOR273C	TPO4	S10	S	10	MS	MS.11_4	17.4831080191631	FALSE
YOR273C_S10	YOR273C	TPO4	S10	S	10	HU	HU.23_4	17.4241807830114	FALSE
YOR273C_S10	YOR273C	TPO4	S10	S	10	DP	DP.36_4	18.33416237761	FALSE
YOR273C_S10	YOR273C	TPO4	S10	S	10	CI	CI.76_3	17.1386453673354	FALSE
YOR273C_S10	YOR273C	TPO4	S10	S	10	WT	WT.88_3	17.3513336753048	FALSE
YOR273C_S10	YOR273C	TPO4	S10	S	10	KA	KA.99_3	18.0595501880118	FALSE
YOR273C_S10	YOR273C	TPO4	S10	S	10	UT	UT.3_4	16.8866249068079	FALSE
YOR273C_S10	YOR273C	TPO4	S10	S	10	RP	RP.26_4	17.7552539342088	FALSE
YOR273C_S10	YOR273C	TPO4	S10	S	10	C8	C8.64_3	17.2857372507226	FALSE
YOR273C_S10	YOR273C	TPO4	S10	S	10	BZ	BZ.86_3	17.9869861479991	FALSE
YOR273C_S10	YOR273C	TPO4	S10	S	10	DI	DI.97_3	18.7012502964603	FALSE
YOR273C_S10	YOR273C	TPO4	S10	S	10	NC	NC.1_4	17.6514253213977	FALSE
YOR273C_S10	YOR273C	TPO4	S10	S	10	MT	MT.12_4	17.430409608435	FALSE
YOR273C_S10	YOR273C	TPO4	S10	S	10	AA	AA.24_4	18.0413665706841	FALSE
YOR273C_S10	YOR273C	TPO4	S10	S	10	CW	CW.37_4	9.05724746901154	TRUE
YOR273C_S10	YOR273C	TPO4	S10	S	10	C7	C7.65_3	18.259597079326	FALSE
YOR273C_S10	YOR273C	TPO4	S10	S	10	CY	CY.75_3	18.6980967923638	FALSE
YOR273C_S10	YOR273C	TPO4	S10	S	10	VC	VC.87_3	18.4392291822131	FALSE
YOR273C_S10	YOR273C	TPO4	S10	S	10	MD	MD.98_3	18.7890724864061	FALSE
YOR273C_S10	YOR273C	TPO4	S10	S	10	KC	KC.2_4	10.3192890141235	TRUE
YOR273C_S10	YOR273C	TPO4	S10	S	10	P8	P8.13_4	15.0025081011324	FALSE
YOR273C_S10	YOR273C	TPO4	S10	S	10	CX	CX.25_4	18.4357529363545	FALSE
YOR273C_S10	YOR273C	TPO4	S10	S	10	EA	EA.38_4	18.9956931424947	FALSE
YOR273C_S10	YOR273C	TPO4	S10	S	10	OY	OY.68_3	17.6665082176607	FALSE
YOR273C_S10	YOR273C	TPO4	S10	S	10	HU2	HU2.79_3	18.1547941710782	FALSE
YOR273C_S10	YOR273C	TPO4	S10	S	10	FA	FA.90_3	17.0231883555621	FALSE
YOR273C_S10	YOR273C	TPO4	S10	S	10	I7	I7.102_3	18.4106637154527	FALSE
YOR273C_S10	YOR273C	TPO4	S10	S	10	DT	DT.6_4	16.8743041220601	FALSE
YOR273C_S10	YOR273C	TPO4	S10	S	10	TU	TU.16_4	17.8779884339019	FALSE
YOR273C_S10	YOR273C	TPO4	S10	S	10	AF	AF.29_4	17.8069355267633	FALSE
YOR273C_S10	YOR273C	TPO4	S10	S	10	CG	CG.42_4	18.0878067034012	FALSE
YOR273C_S10	YOR273C	TPO4	S10	S	10	AY	AY.70_3	18.0781856247795	FALSE
YOR273C_S10	YOR273C	TPO4	S10	S	10	SZ	SZ.81_3	10.2168301401348	FALSE
YOR273C_S10	YOR273C	TPO4	S10	S	10	CV	CV.92_3	16.8807963561372	FALSE
YOR273C_S10	YOR273C	TPO4	S10	S	10	YC	YC.104_3	11.3405359512364	TRUE
YOR273C_S10	YOR273C	TPO4	S10	S	10	ET	ET.8_4	18.3268274689141	FALSE
YOR273C_S10	YOR273C	TPO4	S10	S	10	MN	MN.19_4	17.6701868370611	FALSE
YOR273C_S10	YOR273C	TPO4	S10	S	10	UTF	UTF.32_4	18.0184864035223	FALSE
YOR273C_S10	YOR273C	TPO4	S10	S	10	RF	RF.44_4	8.44474632019552	TRUE
YOR273C_S10	YOR273C	TPO4	S10	S	10	UT	UT.3_1	17.3883347996438	FALSE
YOR273C_S10	YOR273C	TPO4	S10	S	10	FE	FE.15_1	16.9052046192174	FALSE
YOR273C_S10	YOR273C	TPO4	S10	S	10	YP	YP.27_1	15.0395772670134	FALSE
YOR273C_S10	YOR273C	TPO4	S10	S	10	PQ	PQ.51_1	15.5914759731717	FALSE
YOR273C_S10	YOR273C	TPO4	S10	S	10	DC	DC.63_1	9.17500716114618	TRUE
YOR273C_S10	YOR273C	TPO4	S10	S	10	FP	FP.74_1	17.0057914556641	FALSE
YOR273C_S10	YOR273C	TPO4	S10	S	10	BZ	BZ.86_1	16.716805729569302	FALSE
YOR273C_S10	YOR273C	TPO4	S10	S	10	SD	SD.9_1	17.0621311529137	FALSE
YOR273C_S10	YOR273C	TPO4	S10	S	10	CO	CO.21_1	16.9070176688794	FALSE
YOR273C_S10	YOR273C	TPO4	S10	S	10	NG	NG.34_1	16.0126942128673	FALSE
YOR273C_S10	YOR273C	TPO4	S10	S	10	DM	DM.45_1	16.3679710008646	FALSE
YOR273C_S10	YOR273C	TPO4	S10	S	10	NO2	NO2.57_1	17.0732573591221	FALSE
YOR273C_S10	YOR273C	TPO4	S10	S	10	OY	OY.68_1	17.2865442681851	FALSE
YOR273C_S10	YOR273C	TPO4	S10	S	10	DG	DG.80_1	16.5352448283509	FALSE
YOR273C_S10	YOR273C	TPO4	S10	S	10	FY	FY.91_1	16.8561635741617	FALSE
YOR273C_S10	YOR273C	TPO4	S10	S	10	DT	DT.6_1	16.3178538453428	FALSE
YOR273C_S10	YOR273C	TPO4	S10	S	10	BM	BM.18_1	16.6493042084237	FALSE
YOR273C_S10	YOR273C	TPO4	S10	S	10	CS18	CS18.30_1	16.8202788047269	FALSE
YOR273C_S10	YOR273C	TPO4	S10	S	10	CG	CG.42_1	16.9648294642078	FALSE
YOR273C_S10	YOR273C	TPO4	S10	S	10	ST	ST.54_1	16.7073243570596	FALSE
YOR273C_S10	YOR273C	TPO4	S10	S	10	VY	VY.77_1	16.2497901080548	FALSE
YOR273C_S10	YOR273C	TPO4	S10	S	10	AN	AN.89_1	17.2976475980234	FALSE
YOR273C_S10	YOR273C	TPO4	S10	S	10	MT	MT.12_1	15.6645974398	FALSE
YOR273C_S10	YOR273C	TPO4	S10	S	10	AA	AA.24_1	17.7591580556203	FALSE
YOR273C_S10	YOR273C	TPO4	S10	S	10	CW	CW.37_1	16.7922830070734	FALSE
YOR273C_S10	YOR273C	TPO4	S10	S	10	EC	EC.48_1	15.4169395807697	FALSE
YOR273C_S10	YOR273C	TPO4	S10	S	10	CS23	CS23.60_1	9.24156023634899	TRUE
YOR273C_S10	YOR273C	TPO4	S10	S	10	LA	LA.71_1	17.7433699291519	FALSE
YOR273C_S10	YOR273C	TPO4	S10	S	10	SA	SA.83_1	16.9929685951881	FALSE
YOR273C_S10	YOR273C	TPO4	S10	S	10	CZ	CZ.93_1	17.3336907194614	FALSE
YOR273C_S10	YOR273C	TPO4	S10	S	10	NC	NC.1_1	8.52727383665213	TRUE
YOR273C_S10	YOR273C	TPO4	S10	S	10	P8	P8.13_1	15.6485986871926	FALSE
YOR273C_S10	YOR273C	TPO4	S10	S	10	CX	CX.25_1	16.7593617584379	FALSE
YOR273C_S10	YOR273C	TPO4	S10	S	10	RN	RN.49_1	17.538258708129	FALSE
YOR273C_S10	YOR273C	TPO4	S10	S	10	AF2	AF2.61_1	16.4604759765618	FALSE
YOR273C_S10	YOR273C	TPO4	S10	S	10	CM	CM.72_1	17.326145551809	FALSE
YOR273C_S10	YOR273C	TPO4	S10	S	10	AZ	AZ.84_1	16.0605563508281	FALSE
YOR273C_S10	YOR273C	TPO4	S10	S	10	SO	SO.5_1	16.7896291327331	FALSE
YOR273C_S10	YOR273C	TPO4	S10	S	10	AF	AF.29_1	16.7664244485211	FALSE
YOR273C_S10	YOR273C	TPO4	S10	S	10	CN	CN.41_1	17.3286250536382	FALSE
YOR273C_S10	YOR273C	TPO4	S10	S	10	MY	MY.53_1	14.5414515765943	FALSE
YOR273C_S10	YOR273C	TPO4	S10	S	10	C7	C7.65_1	16.1757999517613	FALSE
YOR273C_S10	YOR273C	TPO4	S10	S	10	CI	CI.76_1	16.9701608620257	FALSE
YOR273C_S10	YOR273C	TPO4	S10	S	10	WT	WT.88_1	15.7666334537999	FALSE
YOR273C_S10	YOR273C	TPO4	S10	S	10	H2O1	H2O1.10_1	17.0912950307574	FALSE
YOR273C_S10	YOR273C	TPO4	S10	S	10	CF	CF.22_1	17.7440238692129	FALSE
YOR273C_S10	YOR273C	TPO4	S10	S	10	LG	LG.35_1	17.0664211392536	FALSE
YOR273C_S10	YOR273C	TPO4	S10	S	10	NY	NY.46_1	16.1857117814721	FALSE
YOR273C_S10	YOR273C	TPO4	S10	S	10	LP	LP.58_1	16.961280353142	FALSE
YOR273C_S10	YOR273C	TPO4	S10	S	10	SZ	SZ.81_1	17.1519460853062	FALSE
YOR273C_S10	YOR273C	TPO4	S10	S	10	MS	MS.11_1	17.5920989603556	FALSE
YOR273C_S10	YOR273C	TPO4	S10	S	10	HU	HU.23_1	17.0422700784916	FALSE
YOR273C_S10	YOR273C	TPO4	S10	S	10	DP	DP.36_1	17.9952851089199	FALSE
YOR273C_S10	YOR273C	TPO4	S10	S	10	CP	CP.47_1	16.4562553059475	FALSE
YOR273C_S10	YOR273C	TPO4	S10	S	10	NO	NO.59_1	17.0200774632183	FALSE
YOR273C_S10	YOR273C	TPO4	S10	S	10	AY	AY.70_1	16.7884454300657	FALSE
YOR273C_S10	YOR273C	TPO4	S10	S	10	SH	SH.82_1	15.4282057572506	FALSE
YOR273C_S10	YOR273C	TPO4	S10	S	10	CV	CV.92_1	16.6819796223194	FALSE
YOR273C_S10	YOR273C	TPO4	S10	S	10	KC	KC.2_1	17.5924311447232	FALSE
YOR273C_S10	YOR273C	TPO4	S10	S	10	BU	BU.14_1	16.5965314499226	FALSE
YOR273C_S10	YOR273C	TPO4	S10	S	10	RP	RP.26_1	17.2984761435522	FALSE
YOR273C_S10	YOR273C	TPO4	S10	S	10	EA	EA.38_1	18.036069475279	FALSE
YOR273C_S10	YOR273C	TPO4	S10	S	10	TA	TA.50_1	17.070973327029	FALSE
YOR273C_S10	YOR273C	TPO4	S10	S	10	SP	SP.62_1	6.23849140848585	FALSE
YOR273C_S10	YOR273C	TPO4	S10	S	10	DY	DY.73_1	16.3503168516275	FALSE
YOR273C_S10	YOR273C	TPO4	S10	S	10	NR	NR.85_1	17.4109481521031	FALSE
YOR273C_S10	YOR273C	TPO4	S10	S	10	CA	CA.4_1	17.6672147511169	FALSE
YOR273C_S10	YOR273C	TPO4	S10	S	10	TU	TU.16_1	16.9492813464524	FALSE
YOR273C_S10	YOR273C	TPO4	S10	S	10	HS42	HS42.28_1	16.9793980613159	FALSE
YOR273C_S10	YOR273C	TPO4	S10	S	10	NN	NN.40_1	17.7159562907787	FALSE
YOR273C_S10	YOR273C	TPO4	S10	S	10	AB	AB.52_1	17.333431388024	FALSE
YOR273C_S10	YOR273C	TPO4	S10	S	10	C8	C8.64_1	16.720145752685	FALSE
YOR273C_S10	YOR273C	TPO4	S10	S	10	CY	CY.75_1	17.1787976552754	FALSE
YOR273C_S10	YOR273C	TPO4	S10	S	10	VC	VC.87_1	17.3752995757896	FALSE
YOR273C_S10	YOR273C	TPO4	S10	S	10	H21	H21.7_1	15.6502440080492	FALSE
YOR273C_S10	YOR273C	TPO4	S10	S	10	MN	MN.19_1	17.2357596171135	FALSE
YOR273C_S10	YOR273C	TPO4	S10	S	10	UTF	UTF.32_1	16.8673317554318	FALSE
YOR273C_S10	YOR273C	TPO4	S10	S	10	GL	GL.43_1	16.2903224274977	FALSE
YOR273C_S10	YOR273C	TPO4	S10	S	10	FZ	FZ.55_1	16.8336604163875	FALSE
YOR273C_S10	YOR273C	TPO4	S10	S	10	C5	C5.66_1	16.9568465106251	FALSE
YOR273C_S10	YOR273C	TPO4	S10	S	10	BY	BY.78_1	16.1890094693809	FALSE
YOR273C_S10	YOR273C	TPO4	S10	S	10	UT	UT.31_1	17.7415136960864	FALSE
YOR273C_S10	YOR273C	TPO4	S10	S	10	ET	ET.8_1	16.0335219279006	FALSE
YOR273C_S10	YOR273C	TPO4	S10	S	10	ZN	ZN.20_1	17.3228521457794	FALSE
YOR273C_S10	YOR273C	TPO4	S10	S	10	PBS	PBS.33_1	17.6731623416725	FALSE
YOR273C_S10	YOR273C	TPO4	S10	S	10	RF	RF.44_1	16.3034741921806	FALSE
YOR273C_S10	YOR273C	TPO4	S10	S	10	HS37	HS37.56_1	16.648986390282	FALSE
YOR273C_S10	YOR273C	TPO4	S10	S	10	C3	C3.67_1	17.2531515639068	FALSE
YOR273C_S10	YOR273C	TPO4	S10	S	10	HU2	HU2.79_1	17.138010310428	FALSE
YOR273C_S10	YOR273C	TPO4	S10	S	10	FA	FA.90_1	17.0907623932418	FALSE
YOR279C_Y114	YOR279C	RFM1	Y114	Y	114	FA	FA.90_2	12.9298517756936	FALSE
YOR279C_Y114	YOR279C	RFM1	Y114	Y	114	I5	I5.101_2	11.0553918866329	FALSE
YOR279C_Y114	YOR279C	RFM1	Y114	Y	114	CA	CA.4_3	12.4655519455068	FALSE
YOR279C_Y114	YOR279C	RFM1	Y114	Y	114	BU	BU.14_3	13.5574515236044	FALSE
YOR279C_Y114	YOR279C	RFM1	Y114	Y	114	NN	NN.40_3	13.5263489153631	FALSE
YOR279C_Y114	YOR279C	RFM1	Y114	Y	114	PQ	PQ.51_3	13.2232716865616	FALSE
YOR279C_Y114	YOR279C	RFM1	Y114	Y	114	DG	DG.80_2	13.6923170941858	FALSE
YOR279C_Y114	YOR279C	RFM1	Y114	Y	114	FY	FY.91_2	13.8428365003279	FALSE
YOR279C_Y114	YOR279C	RFM1	Y114	Y	114	I7	I7.102_2	9.12115290706214	FALSE
YOR279C_Y114	YOR279C	RFM1	Y114	Y	114	SO	SO.5_3	14.068752215662	FALSE
YOR279C_Y114	YOR279C	RFM1	Y114	Y	114	FE	FE.15_3	4.30268935301833	TRUE
YOR279C_Y114	YOR279C	RFM1	Y114	Y	114	HS42	HS42.28_3	8.61730404085282	TRUE
YOR279C_Y114	YOR279C	RFM1	Y114	Y	114	CN	CN.41_3	13.7618073587885	FALSE
YOR279C_Y114	YOR279C	RFM1	Y114	Y	114	AB	AB.52_3	9.23656535819646	TRUE
YOR279C_Y114	YOR279C	RFM1	Y114	Y	114	SZ	SZ.81_2	12.6951881803689	FALSE
YOR279C_Y114	YOR279C	RFM1	Y114	Y	114	DT	DT.6_3	13.5475877138777	FALSE
YOR279C_Y114	YOR279C	RFM1	Y114	Y	114	TU	TU.16_3	13.541125300096	FALSE
YOR279C_Y114	YOR279C	RFM1	Y114	Y	114	AF	AF.29_3	13.7000639861828	FALSE
YOR279C_Y114	YOR279C	RFM1	Y114	Y	114	CG	CG.42_3	12.766458779112	FALSE
YOR279C_Y114	YOR279C	RFM1	Y114	Y	114	CV	CV.92_2	13.7023671568813	FALSE
YOR279C_Y114	YOR279C	RFM1	Y114	Y	114	H21	H21.7_3	13.5219981135966	FALSE
YOR279C_Y114	YOR279C	RFM1	Y114	Y	114	CS18	CS18.30_3	13.8031821198188	FALSE
YOR279C_Y114	YOR279C	RFM1	Y114	Y	114	CZ	CZ.93_2	14.5107005237883	FALSE
YOR279C_Y114	YOR279C	RFM1	Y114	Y	114	OA	OA.105_2	13.2388719638059	FALSE
YOR279C_Y114	YOR279C	RFM1	Y114	Y	114	MN	MN.19_3	10.1618072798722	TRUE
YOR279C_Y114	YOR279C	RFM1	Y114	Y	114	UTF	UTF.32_3	14.8073459072834	FALSE
YOR279C_Y114	YOR279C	RFM1	Y114	Y	114	RF	RF.44_3	13.3422684598382	FALSE
YOR279C_Y114	YOR279C	RFM1	Y114	Y	114	AZ	AZ.84_2	5.52256817997693	TRUE
YOR279C_Y114	YOR279C	RFM1	Y114	Y	114	ZC	ZC.94_2	10.8642464734733	TRUE
YOR279C_Y114	YOR279C	RFM1	Y114	Y	114	HS48	HS48.106_2	14.6100241574824	FALSE
YOR279C_Y114	YOR279C	RFM1	Y114	Y	114	ZN	ZN.20_3	8.81588640386902	TRUE
YOR279C_Y114	YOR279C	RFM1	Y114	Y	114	PBS	PBS.33_3	13.7149545039945	FALSE
YOR279C_Y114	YOR279C	RFM1	Y114	Y	114	NR	NR.85_2	10.7423122100041	TRUE
YOR279C_Y114	YOR279C	RFM1	Y114	Y	114	EB	EB.95_2	14.8252564002973	FALSE
YOR279C_Y114	YOR279C	RFM1	Y114	Y	114	SD	SD.9_3	14.7314600756883	FALSE
YOR279C_Y114	YOR279C	RFM1	Y114	Y	114	CO	CO.21_3	10.5760046655146	TRUE
YOR279C_Y114	YOR279C	RFM1	Y114	Y	114	NG	NG.34_3	7.32413426279493	TRUE
YOR279C_Y114	YOR279C	RFM1	Y114	Y	114	DM	DM.45_3	9.57570952207162	TRUE
YOR279C_Y114	YOR279C	RFM1	Y114	Y	114	NO2	NO2.57_3	10.9481220378448	TRUE
YOR279C_Y114	YOR279C	RFM1	Y114	Y	114	BZ	BZ.86_2	14.421073418535	FALSE
YOR279C_Y114	YOR279C	RFM1	Y114	Y	114	UT	UT.108_2	13.9969831286219	FALSE
YOR279C_Y114	YOR279C	RFM1	Y114	Y	114	H2O1	H2O1.10_3	10.0856860113826	TRUE
YOR279C_Y114	YOR279C	RFM1	Y114	Y	114	CF	CF.22_3	14.2861144167616	FALSE
YOR279C_Y114	YOR279C	RFM1	Y114	Y	114	LG	LG.35_3	14.4728534563192	FALSE
YOR279C_Y114	YOR279C	RFM1	Y114	Y	114	NY	NY.46_3	14.1326826408838	FALSE
YOR279C_Y114	YOR279C	RFM1	Y114	Y	114	LP	LP.58_3	14.05752833009	FALSE
YOR279C_Y114	YOR279C	RFM1	Y114	Y	114	VC	VC.87_2	16.1758654655067	FALSE
YOR279C_Y114	YOR279C	RFM1	Y114	Y	114	DI	DI.97_2	10.2012752472139	TRUE
YOR279C_Y114	YOR279C	RFM1	Y114	Y	114	UT	UT.109_2	10.7899735792767	TRUE
YOR279C_Y114	YOR279C	RFM1	Y114	Y	114	MS	MS.11_3	11.4382295127886	TRUE
YOR279C_Y114	YOR279C	RFM1	Y114	Y	114	DP	DP.36_3	11.7493811139201	TRUE
YOR279C_Y114	YOR279C	RFM1	Y114	Y	114	CP	CP.47_3	9.13439790251612	TRUE
YOR279C_Y114	YOR279C	RFM1	Y114	Y	114	NO	NO.59_3	9.65280185423145	TRUE
YOR279C_Y114	YOR279C	RFM1	Y114	Y	114	WT	WT.88_2	12.201499334788	TRUE
YOR279C_Y114	YOR279C	RFM1	Y114	Y	114	MD	MD.98_2	9.56379602401099	TRUE
YOR279C_Y114	YOR279C	RFM1	Y114	Y	114	NC	NC.1_3	13.6412309032543	FALSE
YOR279C_Y114	YOR279C	RFM1	Y114	Y	114	MT	MT.12_3	12.0383649294938	TRUE
YOR279C_Y114	YOR279C	RFM1	Y114	Y	114	AA	AA.24_3	10.7411047543853	TRUE
YOR279C_Y114	YOR279C	RFM1	Y114	Y	114	CW	CW.37_3	11.7791509170578	TRUE
YOR279C_Y114	YOR279C	RFM1	Y114	Y	114	EC	EC.48_3	9.59870774063065	TRUE
YOR279C_Y114	YOR279C	RFM1	Y114	Y	114	CS23	CS23.60_3	9.9273060230379	TRUE
YOR279C_Y114	YOR279C	RFM1	Y114	Y	114	AN	AN.89_2	16.9797529087902	FALSE
YOR279C_Y114	YOR279C	RFM1	Y114	Y	114	KA	KA.99_2	12.9473608350689	FALSE
YOR279C_Y114	YOR279C	RFM1	Y114	Y	114	KC	KC.2_3	9.50243705355549	TRUE
YOR279C_Y114	YOR279C	RFM1	Y114	Y	114	P8	P8.13_3	10.7213665799981	TRUE
YOR279C_Y114	YOR279C	RFM1	Y114	Y	114	CX	CX.25_3	16.8081629001476	FALSE
YOR279C_Y114	YOR279C	RFM1	Y114	Y	114	EA	EA.38_3	16.2408716715592	FALSE
YOR279C_Y114	YOR279C	RFM1	Y114	Y	114	RN	RN.49_3	9.8462166286535	TRUE
YOR279C_Y114	YOR279C	RFM1	Y114	Y	114	AF2	AF2.61_3	11.9485122611897	TRUE
YOR279C_Y114	YOR279C	RFM1	Y114	Y	114	UT	UT.31_2	15.543401307757	FALSE
YOR279C_Y114	YOR279C	RFM1	Y114	Y	114	I3	I3.100_2	15.0028733952181	FALSE
YOR279C_Y114	YOR279C	RFM1	Y114	Y	114	UT	UT.3_3	15.9713013553493	FALSE
YOR279C_Y114	YOR279C	RFM1	Y114	Y	114	RP	RP.26_3	11.5140940266945	TRUE
YOR279C_Y114	YOR279C	RFM1	Y114	Y	114	TA	TA.50_3	11.7288252686138	TRUE
YOR279C_Y114	YOR279C	RFM1	Y114	Y	114	SP	SP.62_3	14.1037825665922	FALSE
YOR279C_Y114	YOR279C	RFM1	Y114	Y	114	YC	YC.104_2	12.3901496621192	FALSE
YOR279C_Y114	YOR279C	RFM1	Y114	Y	114	BM	BM.18_3	12.3730723020287	FALSE
YOR279C_Y114	YOR279C	RFM1	Y114	Y	114	ST	ST.54_3	11.8189304484876	FALSE
YOR279C_Y114	YOR279C	RFM1	Y114	Y	114	OA	OA.105_1	8.06311312820576	TRUE
YOR279C_Y114	YOR279C	RFM1	Y114	Y	114	ET	ET.8_2	13.4108528351515	FALSE
YOR279C_Y114	YOR279C	RFM1	Y114	Y	114	CO	CO.21_2	13.7245883695875	FALSE
YOR279C_Y114	YOR279C	RFM1	Y114	Y	114	PBS	PBS.33_2	9.74600432090355	TRUE
YOR279C_Y114	YOR279C	RFM1	Y114	Y	114	DM	DM.45_2	9.27251164363435	TRUE
YOR279C_Y114	YOR279C	RFM1	Y114	Y	114	HS37	HS37.56_2	10.8786608192636	TRUE
YOR279C_Y114	YOR279C	RFM1	Y114	Y	114	C3	C3.67_2	13.2589786496906	FALSE
YOR279C_Y114	YOR279C	RFM1	Y114	Y	114	MS	MS.11_2	12.5844814979077	FALSE
YOR279C_Y114	YOR279C	RFM1	Y114	Y	114	AA	AA.24_2	4.93499973727951	TRUE
YOR279C_Y114	YOR279C	RFM1	Y114	Y	114	DP	DP.36_2	14.0375838813196	FALSE
YOR279C_Y114	YOR279C	RFM1	Y114	Y	114	CP	CP.47_2	9.91432507142016	TRUE
YOR279C_Y114	YOR279C	RFM1	Y114	Y	114	NO	NO.59_2	14.2186954851517	FALSE
YOR279C_Y114	YOR279C	RFM1	Y114	Y	114	AY	AY.70_2	14.0726012199859	FALSE
YOR279C_Y114	YOR279C	RFM1	Y114	Y	114	UT	UT.3_2	7.49850618777226	TRUE
YOR279C_Y114	YOR279C	RFM1	Y114	Y	114	FE	FE.15_2	13.2311395956504	FALSE
YOR279C_Y114	YOR279C	RFM1	Y114	Y	114	HS42	HS42.28_2	13.9404557903705	FALSE
YOR279C_Y114	YOR279C	RFM1	Y114	Y	114	NN	NN.40_2	14.6624261891693	FALSE
YOR279C_Y114	YOR279C	RFM1	Y114	Y	114	PQ	PQ.51_2	15.3203436201275	FALSE
YOR279C_Y114	YOR279C	RFM1	Y114	Y	114	FP	FP.74_2	9.55204749939151	FALSE
YOR279C_Y114	YOR279C	RFM1	Y114	Y	114	H21	H21.7_2	14.8502735594225	FALSE
YOR279C_Y114	YOR279C	RFM1	Y114	Y	114	ZN	ZN.20_2	15.1573509766151	FALSE
YOR279C_Y114	YOR279C	RFM1	Y114	Y	114	UTF	UTF.32_2	15.3761366920186	FALSE
YOR279C_Y114	YOR279C	RFM1	Y114	Y	114	RF	RF.44_2	7.2925040811186	TRUE
YOR279C_Y114	YOR279C	RFM1	Y114	Y	114	FZ	FZ.55_2	14.3457336068661	FALSE
YOR279C_Y114	YOR279C	RFM1	Y114	Y	114	BY	BY.78_2	10.3498587183188	TRUE
YOR279C_Y114	YOR279C	RFM1	Y114	Y	114	ZC	ZC.94_1	14.6405887029153	FALSE
YOR279C_Y114	YOR279C	RFM1	Y114	Y	114	HS48	HS48.106_1	13.7262873165537	FALSE
YOR279C_Y114	YOR279C	RFM1	Y114	Y	114	SD	SD.9_2	13.9200003542374	FALSE
YOR279C_Y114	YOR279C	RFM1	Y114	Y	114	CF	CF.22_2	14.2678659869261	FALSE
YOR279C_Y114	YOR279C	RFM1	Y114	Y	114	NG	NG.34_2	12.4564168906818	FALSE
YOR279C_Y114	YOR279C	RFM1	Y114	Y	114	NO2	NO2.57_2	14.5210839914571	FALSE
YOR279C_Y114	YOR279C	RFM1	Y114	Y	114	OY	OY.68_2	10.4013701019474	TRUE
YOR279C_Y114	YOR279C	RFM1	Y114	Y	114	UT	UT.109_1	13.5758986949335	FALSE
YOR279C_Y114	YOR279C	RFM1	Y114	Y	114	MT	MT.12_2	8.1868146810522	TRUE
YOR279C_Y114	YOR279C	RFM1	Y114	Y	114	CX	CX.25_2	14.5036745556188	FALSE
YOR279C_Y114	YOR279C	RFM1	Y114	Y	114	CW	CW.37_2	14.0443194053965	FALSE
YOR279C_Y114	YOR279C	RFM1	Y114	Y	114	EC	EC.48_2	13.0707488029999	FALSE
YOR279C_Y114	YOR279C	RFM1	Y114	Y	114	CS23	CS23.60_2	14.4942524747404	FALSE
YOR279C_Y114	YOR279C	RFM1	Y114	Y	114	LA	LA.71_2	13.6921116180044	FALSE
YOR279C_Y114	YOR279C	RFM1	Y114	Y	114	KC	KC.2_2	10.7063771686802	TRUE
YOR279C_Y114	YOR279C	RFM1	Y114	Y	114	BU	BU.14_2	14.546143391028	FALSE
YOR279C_Y114	YOR279C	RFM1	Y114	Y	114	YP	YP.27_2	9.45918068384721	TRUE
YOR279C_Y114	YOR279C	RFM1	Y114	Y	114	TA	TA.50_2	14.4935118733834	FALSE
YOR279C_Y114	YOR279C	RFM1	Y114	Y	114	SP	SP.62_2	7.40705713893005	TRUE
YOR279C_Y114	YOR279C	RFM1	Y114	Y	114	DY	DY.73_2	6.08537982371137	TRUE
YOR279C_Y114	YOR279C	RFM1	Y114	Y	114	CA	CA.4_2	13.159046736942	FALSE
YOR279C_Y114	YOR279C	RFM1	Y114	Y	114	TU	TU.16_2	10.3288439032229	TRUE
YOR279C_Y114	YOR279C	RFM1	Y114	Y	114	AF	AF.29_2	13.9730547311845	FALSE
YOR279C_Y114	YOR279C	RFM1	Y114	Y	114	AB	AB.52_2	13.4749116338829	FALSE
YOR279C_Y114	YOR279C	RFM1	Y114	Y	114	DC	DC.63_2	8.91972071832824	TRUE
YOR279C_Y114	YOR279C	RFM1	Y114	Y	114	CY	CY.75_2	10.2402544109065	TRUE
YOR279C_Y114	YOR279C	RFM1	Y114	Y	114	EB	EB.95_1	13.9893068647319	FALSE
YOR279C_Y114	YOR279C	RFM1	Y114	Y	114	UT	UT.3_7	11.679685431702	TRUE
YOR279C_Y114	YOR279C	RFM1	Y114	Y	114	H2O1	H2O1.10_2	15.7088048823476	FALSE
YOR279C_Y114	YOR279C	RFM1	Y114	Y	114	HU	HU.23_2	11.2395032242896	TRUE
YOR279C_Y114	YOR279C	RFM1	Y114	Y	114	LG	LG.35_2	15.803558604191	FALSE
YOR279C_Y114	YOR279C	RFM1	Y114	Y	114	LP	LP.58_2	11.0121048411232	TRUE
YOR279C_Y114	YOR279C	RFM1	Y114	Y	114	NC	NC.1_2	14.9337430720924	FALSE
YOR279C_Y114	YOR279C	RFM1	Y114	Y	114	P8	P8.13_2	16.2372272592174	FALSE
YOR279C_Y114	YOR279C	RFM1	Y114	Y	114	RP	RP.26_2	16.3254170684391	FALSE
YOR279C_Y114	YOR279C	RFM1	Y114	Y	114	EA	EA.38_2	11.5781398178002	TRUE
YOR279C_Y114	YOR279C	RFM1	Y114	Y	114	RN	RN.49_2	12.2809049075544	TRUE
YOR279C_Y114	YOR279C	RFM1	Y114	Y	114	AF2	AF2.61_2	8.15097924011474	TRUE
YOR279C_Y114	YOR279C	RFM1	Y114	Y	114	CM	CM.72_2	15.6626993710199	FALSE
YOR279C_Y114	YOR279C	RFM1	Y114	Y	114	SO	SO.5_2	12.5224476985265	TRUE
YOR279C_Y114	YOR279C	RFM1	Y114	Y	114	BM	BM.18_2	10.5546997952753	TRUE
YOR279C_Y114	YOR279C	RFM1	Y114	Y	114	CG	CG.42_2	6.64907461065299	TRUE
YOR279C_Y114	YOR279C	RFM1	Y114	Y	114	MY	MY.53_2	9.92076605075412	TRUE
YOR279C_Y114	YOR279C	RFM1	Y114	Y	114	CI	CI.76_2	15.9950251310293	FALSE
YOR279C_Y114	YOR279C	RFM1	Y114	Y	114	DT	DT.6_2	10.577271674553	TRUE
YOR279C_Y114	YOR279C	RFM1	Y114	Y	114	MN	MN.19_2	7.41400149160651	TRUE
YOR279C_Y114	YOR279C	RFM1	Y114	Y	114	CS18	CS18.30_2	12.1008332994675	TRUE
YOR279C_Y114	YOR279C	RFM1	Y114	Y	114	GL	GL.43_2	12.1450473523292	TRUE
YOR279C_Y114	YOR279C	RFM1	Y114	Y	114	ST	ST.54_2	11.7257432372803	TRUE
YOR279C_Y114	YOR279C	RFM1	Y114	Y	114	VY	VY.77_2	8.45970871002098	TRUE
YOR279C_Y114	YOR279C	RFM1	Y114	Y	114	C7	C7.65_4	13.2452864700766	FALSE
YOR279C_Y114	YOR279C	RFM1	Y114	Y	114	CI	CI.76_4	10.6574831445858	TRUE
YOR279C_Y114	YOR279C	RFM1	Y114	Y	114	WT	WT.88_4	10.3897720308336	TRUE
YOR279C_Y114	YOR279C	RFM1	Y114	Y	114	MD	MD.98_4	12.7570515196908	FALSE
YOR279C_Y114	YOR279C	RFM1	Y114	Y	114	KC	KC.2_5	15.1235845394235	FALSE
YOR279C_Y114	YOR279C	RFM1	Y114	Y	114	BU	BU.14_5	10.0102408265307	TRUE
YOR279C_Y114	YOR279C	RFM1	Y114	Y	114	CX	CX.25_5	13.0769606172097	FALSE
YOR279C_Y114	YOR279C	RFM1	Y114	Y	114	NO2	NO2.57_4	10.3236850750942	TRUE
YOR279C_Y114	YOR279C	RFM1	Y114	Y	114	DG	DG.80_4	11.6761294871703	FALSE
YOR279C_Y114	YOR279C	RFM1	Y114	Y	114	FY	FY.91_4	11.193577640258	TRUE
YOR279C_Y114	YOR279C	RFM1	Y114	Y	114	I7	I7.102_4	6.68616282975849	TRUE
YOR279C_Y114	YOR279C	RFM1	Y114	Y	114	DT	DT.6_5	10.4715632164189	TRUE
YOR279C_Y114	YOR279C	RFM1	Y114	Y	114	MN	MN.19_5	15.6115144273163	FALSE
YOR279C_Y114	YOR279C	RFM1	Y114	Y	114	AF	AF.29_5	12.0790911438566	FALSE
YOR279C_Y114	YOR279C	RFM1	Y114	Y	114	TA	TA.50_4	13.3537765057339	FALSE
YOR279C_Y114	YOR279C	RFM1	Y114	Y	114	DY	DY.73_4	13.6563559350155	FALSE
YOR279C_Y114	YOR279C	RFM1	Y114	Y	114	NR	NR.85_4	10.0978179200537	TRUE
YOR279C_Y114	YOR279C	RFM1	Y114	Y	114	EB	EB.95_4	10.9331476665827	TRUE
YOR279C_Y114	YOR279C	RFM1	Y114	Y	114	UT	UT.108_4	11.9899139525893	FALSE
YOR279C_Y114	YOR279C	RFM1	Y114	Y	114	MS	MS.11_5	11.1758443985228	TRUE
YOR279C_Y114	YOR279C	RFM1	Y114	Y	114	HU	HU.23_5	9.24089689388206	TRUE
YOR279C_Y114	YOR279C	RFM1	Y114	Y	114	PQ	PQ.51_4	14.5866200845698	FALSE
YOR279C_Y114	YOR279C	RFM1	Y114	Y	114	DC	DC.63_4	14.9260089457	FALSE
YOR279C_Y114	YOR279C	RFM1	Y114	Y	114	FP	FP.74_4	14.9961008507928	FALSE
YOR279C_Y114	YOR279C	RFM1	Y114	Y	114	BZ	BZ.86_4	10.5594576527208	TRUE
YOR279C_Y114	YOR279C	RFM1	Y114	Y	114	UT	UT.109_4	14.3572935953676	FALSE
YOR279C_Y114	YOR279C	RFM1	Y114	Y	114	MT	MT.12_5	14.8194046013666	FALSE
YOR279C_Y114	YOR279C	RFM1	Y114	Y	114	EC	EC.48_4	13.8256094063571	FALSE
YOR279C_Y114	YOR279C	RFM1	Y114	Y	114	CS23	CS23.60_4	14.3592265918477	FALSE
YOR279C_Y114	YOR279C	RFM1	Y114	Y	114	LA	LA.71_4	15.1462685036826	FALSE
YOR279C_Y114	YOR279C	RFM1	Y114	Y	114	SA	SA.83_4	14.3545006360049	FALSE
YOR279C_Y114	YOR279C	RFM1	Y114	Y	114	OA	OA.105_4	10.2880417501467	TRUE
YOR279C_Y114	YOR279C	RFM1	Y114	Y	114	SD	SD.9_5	10.2225315952775	TRUE
YOR279C_Y114	YOR279C	RFM1	Y114	Y	114	CO	CO.21_5	14.187638510526	FALSE
YOR279C_Y114	YOR279C	RFM1	Y114	Y	114	AB	AB.52_4	12.032619993971	FALSE
YOR279C_Y114	YOR279C	RFM1	Y114	Y	114	C8	C8.64_4	9.2959546716871	TRUE
YOR279C_Y114	YOR279C	RFM1	Y114	Y	114	DI	DI.97_4	11.5332578307888	FALSE
YOR279C_Y114	YOR279C	RFM1	Y114	Y	114	NC	NC.1_5	14.67724275075	FALSE
YOR279C_Y114	YOR279C	RFM1	Y114	Y	114	P8	P8.13_5	14.9072340094601	FALSE
YOR279C_Y114	YOR279C	RFM1	Y114	Y	114	AA	AA.24_5	11.9118018844848	FALSE
YOR279C_Y114	YOR279C	RFM1	Y114	Y	114	HS37	HS37.56_4	10.7454398829442	TRUE
YOR279C_Y114	YOR279C	RFM1	Y114	Y	114	OY	OY.68_4	9.82338028185732	TRUE
YOR279C_Y114	YOR279C	RFM1	Y114	Y	114	HU2	HU2.79_4	10.5709611738455	TRUE
YOR279C_Y114	YOR279C	RFM1	Y114	Y	114	FA	FA.90_4	10.6306724093127	TRUE
YOR279C_Y114	YOR279C	RFM1	Y114	Y	114	I5	I5.101_4	10.6306424824889	TRUE
YOR279C_Y114	YOR279C	RFM1	Y114	Y	114	SO	SO.5_5	14.5115938548755	FALSE
YOR279C_Y114	YOR279C	RFM1	Y114	Y	114	BM	BM.18_5	14.1343740475049	FALSE
YOR279C_Y114	YOR279C	RFM1	Y114	Y	114	HS42	HS42.28_5	12.5955842464995	FALSE
YOR279C_Y114	YOR279C	RFM1	Y114	Y	114	NO	NO.59_4	14.5041971673215	FALSE
YOR279C_Y114	YOR279C	RFM1	Y114	Y	114	AY	AY.70_4	10.292490401099	FALSE
YOR279C_Y114	YOR279C	RFM1	Y114	Y	114	SH	SH.82_4	10.9259641282458	FALSE
YOR279C_Y114	YOR279C	RFM1	Y114	Y	114	CZ	CZ.93_4	3.8341634621439	TRUE
YOR279C_Y114	YOR279C	RFM1	Y114	Y	114	YC	YC.104_4	14.614515006933	FALSE
YOR279C_Y114	YOR279C	RFM1	Y114	Y	114	ET	ET.8_5	14.609858845958	FALSE
YOR279C_Y114	YOR279C	RFM1	Y114	Y	114	ZN	ZN.20_5	15.3233165898124	FALSE
YOR279C_Y114	YOR279C	RFM1	Y114	Y	114	UTF	UTF.32_5	14.4976966286068	FALSE
YOR279C_Y114	YOR279C	RFM1	Y114	Y	114	CM	CM.72_4	11.0686593937395	TRUE
YOR279C_Y114	YOR279C	RFM1	Y114	Y	114	AZ	AZ.84_4	14.2331845797621	FALSE
YOR279C_Y114	YOR279C	RFM1	Y114	Y	114	ZC	ZC.94_4	11.3473431191193	FALSE
YOR279C_Y114	YOR279C	RFM1	Y114	Y	114	HS48	HS48.106_4	7.98313849188488	TRUE
YOR279C_Y114	YOR279C	RFM1	Y114	Y	114	H2O1	H2O1.10_5	14.0744065872323	FALSE
YOR279C_Y114	YOR279C	RFM1	Y114	Y	114	CF	CF.22_5	14.1801721050896	FALSE
YOR279C_Y114	YOR279C	RFM1	Y114	Y	114	ST	ST.54_4	15.0924347263337	FALSE
YOR279C_Y114	YOR279C	RFM1	Y114	Y	114	C5	C5.66_4	13.8122106154836	FALSE
YOR279C_Y114	YOR279C	RFM1	Y114	Y	114	VY	VY.77_4	10.6606864535005	TRUE
YOR279C_Y114	YOR279C	RFM1	Y114	Y	114	AN	AN.89_4	11.1563566200548	TRUE
YOR279C_Y114	YOR279C	RFM1	Y114	Y	114	UT	UT.3_5	15.139363621699	FALSE
YOR279C_Y114	YOR279C	RFM1	Y114	Y	114	FE	FE.15_5	13.8479796699584	FALSE
YOR279C_Y114	YOR279C	RFM1	Y114	Y	114	RP	RP.26_5	11.5115483001673	FALSE
YOR279C_Y114	YOR279C	RFM1	Y114	Y	114	FZ	FZ.55_4	11.1356133031442	FALSE
YOR279C_Y114	YOR279C	RFM1	Y114	Y	114	C3	C3.67_4	14.5640061559375	FALSE
YOR279C_Y114	YOR279C	RFM1	Y114	Y	114	BY	BY.78_4	5.63003458878265	TRUE
YOR279C_Y114	YOR279C	RFM1	Y114	Y	114	UT	UT.31_4	14.2596393514523	FALSE
YOR279C_Y114	YOR279C	RFM1	Y114	Y	114	I3	I3.100_4	13.268672190156	FALSE
YOR279C_Y114	YOR279C	RFM1	Y114	Y	114	CA	CA.4_5	11.4969166000179	TRUE
YOR279C_Y114	YOR279C	RFM1	Y114	Y	114	TU	TU.16_5	10.7704435534635	TRUE
YOR279C_Y114	YOR279C	RFM1	Y114	Y	114	YP	YP.27_5	12.8286607646433	FALSE
YOR279C_Y114	YOR279C	RFM1	Y114	Y	114	LP	LP.58_4	11.4276803146971	TRUE
YOR279C_Y114	YOR279C	RFM1	Y114	Y	114	SZ	SZ.81_4	14.6689205444145	FALSE
YOR279C_Y114	YOR279C	RFM1	Y114	Y	114	CV	CV.92_4	15.928833020634	FALSE
YOR279C_Y114	YOR279C	RFM1	Y114	Y	114	H21	H21.7_5	15.2982718833861	FALSE
YOR279C_Y114	YOR279C	RFM1	Y114	Y	114	CS18	CS18.30_5	12.1678950985078	FALSE
YOR279C_Y114	YOR279C	RFM1	Y114	Y	114	PBS	PBS.33_5	6.4440639093695	TRUE
YOR279C_Y114	YOR279C	RFM1	Y114	Y	114	C3	C3.67_5	13.9188680728864	FALSE
YOR279C_Y114	YOR279C	RFM1	Y114	Y	114	HU2	HU2.79_5	14.3397497095853	FALSE
YOR279C_Y114	YOR279C	RFM1	Y114	Y	114	FA	FA.90_5	13.8433498796933	FALSE
YOR279C_Y114	YOR279C	RFM1	Y114	Y	114	NO	NO.59_5	11.3052773693133	TRUE
YOR279C_Y114	YOR279C	RFM1	Y114	Y	114	LA	LA.71_5	14.46799960498	FALSE
YOR279C_Y114	YOR279C	RFM1	Y114	Y	114	SA	SA.83_5	11.2125442495869	TRUE
YOR279C_Y114	YOR279C	RFM1	Y114	Y	114	ZC	ZC.94_5	14.0308633433685	FALSE
YOR279C_Y114	YOR279C	RFM1	Y114	Y	114	CS23	CS23.60_5	15.1862002381541	FALSE
YOR279C_Y114	YOR279C	RFM1	Y114	Y	114	CM	CM.72_5	11.4818089913948	TRUE
YOR279C_Y114	YOR279C	RFM1	Y114	Y	114	AZ	AZ.84_5	11.8612007063629	FALSE
YOR279C_Y114	YOR279C	RFM1	Y114	Y	114	EB	EB.95_5	15.5733598600546	FALSE
YOR279C_Y114	YOR279C	RFM1	Y114	Y	114	SD	SD.9_6	11.1888748720347	TRUE
YOR279C_Y114	YOR279C	RFM1	Y114	Y	114	GL	GL.43_5	9.87420287443661	TRUE
YOR279C_Y114	YOR279C	RFM1	Y114	Y	114	FZ	FZ.55_5	9.00766292737935	TRUE
YOR279C_Y114	YOR279C	RFM1	Y114	Y	114	C5	C5.66_5	13.7466364004814	FALSE
YOR279C_Y114	YOR279C	RFM1	Y114	Y	114	BY	BY.78_5	9.63612261726088	TRUE
YOR279C_Y114	YOR279C	RFM1	Y114	Y	114	UT	UT.31_5	14.1607223467362	FALSE
YOR279C_Y114	YOR279C	RFM1	Y114	Y	114	I3	I3.100_5	14.2355628460409	FALSE
YOR279C_Y114	YOR279C	RFM1	Y114	Y	114	UT	UT.3_6	15.3525233100911	FALSE
YOR279C_Y114	YOR279C	RFM1	Y114	Y	114	FE	FE.15_6	14.8478499400584	FALSE
YOR279C_Y114	YOR279C	RFM1	Y114	Y	114	CN	CN.41_5	12.9649125503566	TRUE
YOR279C_Y114	YOR279C	RFM1	Y114	Y	114	MY	MY.53_5	12.3388408571869	TRUE
YOR279C_Y114	YOR279C	RFM1	Y114	Y	114	C8	C8.64_5	14.3317352180786	FALSE
YOR279C_Y114	YOR279C	RFM1	Y114	Y	114	CI	CI.76_5	10.7898013962013	TRUE
YOR279C_Y114	YOR279C	RFM1	Y114	Y	114	WT	WT.88_5	13.6909428162285	FALSE
YOR279C_Y114	YOR279C	RFM1	Y114	Y	114	KA	KA.99_5	7.29889919604385	TRUE
YOR279C_Y114	YOR279C	RFM1	Y114	Y	114	NC	NC.1_6	11.5143433467183	TRUE
YOR279C_Y114	YOR279C	RFM1	Y114	Y	114	P8	P8.13_6	11.047012998987	TRUE
YOR279C_Y114	YOR279C	RFM1	Y114	Y	114	OY	OY.68_5	14.9855097811567	FALSE
YOR279C_Y114	YOR279C	RFM1	Y114	Y	114	DG	DG.80_5	6.15973251201614	TRUE
YOR279C_Y114	YOR279C	RFM1	Y114	Y	114	FY	FY.91_5	11.394517122539	TRUE
YOR279C_Y114	YOR279C	RFM1	Y114	Y	114	I7	I7.102_5	9.98585358295889	TRUE
YOR279C_Y114	YOR279C	RFM1	Y114	Y	114	SO	SO.5_6	11.4438312841103	TRUE
YOR279C_Y114	YOR279C	RFM1	Y114	Y	114	EA	EA.38_5	13.6168120022858	FALSE
YOR279C_Y114	YOR279C	RFM1	Y114	Y	114	TA	TA.50_5	11.4966113222259	TRUE
YOR279C_Y114	YOR279C	RFM1	Y114	Y	114	AF2	AF2.61_5	10.4858650934674	TRUE
YOR279C_Y114	YOR279C	RFM1	Y114	Y	114	DY	DY.73_5	13.5300364648285	FALSE
YOR279C_Y114	YOR279C	RFM1	Y114	Y	114	NR	NR.85_5	11.8310146456147	FALSE
YOR279C_Y114	YOR279C	RFM1	Y114	Y	114	HS48	HS48.106_5	17.2532434260924	FALSE
YOR279C_Y114	YOR279C	RFM1	Y114	Y	114	H2O1	H2O1.10_6	13.533764142701	FALSE
YOR279C_Y114	YOR279C	RFM1	Y114	Y	114	CP	CP.47_5	9.506641352364	TRUE
YOR279C_Y114	YOR279C	RFM1	Y114	Y	114	LP	LP.58_5	11.6715578302083	TRUE
YOR279C_Y114	YOR279C	RFM1	Y114	Y	114	AY	AY.70_5	9.49854032745858	TRUE
YOR279C_Y114	YOR279C	RFM1	Y114	Y	114	SH	SH.82_5	16.2306094393685	FALSE
YOR279C_Y114	YOR279C	RFM1	Y114	Y	114	CZ	CZ.93_5	12.2961173719066	FALSE
YOR279C_Y114	YOR279C	RFM1	Y114	Y	114	H21	H21.7_6	10.295872065548	TRUE
YOR279C_Y114	YOR279C	RFM1	Y114	Y	114	LG	LG.35_5	12.1549018363591	TRUE
YOR279C_Y114	YOR279C	RFM1	Y114	Y	114	NY	NY.46_5	15.5004224435204	FALSE
YOR279C_Y114	YOR279C	RFM1	Y114	Y	114	NO2	NO2.57_5	11.241738579998	TRUE
YOR279C_Y114	YOR279C	RFM1	Y114	Y	114	SZ	SZ.81_5	15.6160353460678	FALSE
YOR279C_Y114	YOR279C	RFM1	Y114	Y	114	I8	I8.103_5	8.11502713311844	TRUE
YOR279C_Y114	YOR279C	RFM1	Y114	Y	114	PQ	PQ.51_5	11.8461845934011	TRUE
YOR279C_Y114	YOR279C	RFM1	Y114	Y	114	SP	SP.62_5	14.6292066890752	FALSE
YOR279C_Y114	YOR279C	RFM1	Y114	Y	114	FP	FP.74_5	11.4442224134741	TRUE
YOR279C_Y114	YOR279C	RFM1	Y114	Y	114	BZ	BZ.86_5	10.3312563982118	TRUE
YOR279C_Y114	YOR279C	RFM1	Y114	Y	114	UT	UT.108_5	8.1059722684685	TRUE
YOR279C_Y114	YOR279C	RFM1	Y114	Y	114	MS	MS.11_6	15.5592348993464	FALSE
YOR279C_Y114	YOR279C	RFM1	Y114	Y	114	NN	NN.40_5	10.5073908893833	TRUE
YOR279C_Y114	YOR279C	RFM1	Y114	Y	114	AB	AB.52_5	11.2321754858876	FALSE
YOR279C_Y114	YOR279C	RFM1	Y114	Y	114	DC	DC.63_5	10.1264182261765	TRUE
YOR279C_Y114	YOR279C	RFM1	Y114	Y	114	CY	CY.75_5	12.7205567252858	FALSE
YOR279C_Y114	YOR279C	RFM1	Y114	Y	114	VC	VC.87_5	11.6808559436996	FALSE
YOR279C_Y114	YOR279C	RFM1	Y114	Y	114	MD	MD.98_5	14.2964977357913	FALSE
YOR279C_Y114	YOR279C	RFM1	Y114	Y	114	UT	UT.109_5	9.33365579012027	TRUE
YOR279C_Y114	YOR279C	RFM1	Y114	Y	114	MT	MT.12_6	15.5070484822044	FALSE
YOR279C_Y114	YOR279C	RFM1	Y114	Y	114	CG	CG.42_5	10.8068081318377	TRUE
YOR279C_Y114	YOR279C	RFM1	Y114	Y	114	ST	ST.54_5	9.00360379788473	TRUE
YOR279C_Y114	YOR279C	RFM1	Y114	Y	114	C7	C7.65_5	13.6690280276287	FALSE
YOR279C_Y114	YOR279C	RFM1	Y114	Y	114	VY	VY.77_5	11.8855118657069	FALSE
YOR279C_Y114	YOR279C	RFM1	Y114	Y	114	AN	AN.89_5	17.0675936569739	FALSE
YOR279C_Y114	YOR279C	RFM1	Y114	Y	114	KC	KC.2_6	14.8741171664656	FALSE
YOR279C_Y114	YOR279C	RFM1	Y114	Y	114	BU	BU.14_6	11.4107299811447	TRUE
YOR279C_Y114	YOR279C	RFM1	Y114	Y	114	CF	CF.22_6	11.9615804735047	FALSE
YOR279C_Y114	YOR279C	RFM1	Y114	Y	114	NG	NG.34_6	7.87993328385147	TRUE
YOR279C_Y114	YOR279C	RFM1	Y114	Y	114	NY	NY.46_6	12.1552927091555	TRUE
YOR279C_Y114	YOR279C	RFM1	Y114	Y	114	NO2	NO2.57_6	13.1250340604956	TRUE
YOR279C_Y114	YOR279C	RFM1	Y114	Y	114	DG	DG.80_6	11.8764947146886	TRUE
YOR279C_Y114	YOR279C	RFM1	Y114	Y	114	FA	FA.90_6	16.915182207482	FALSE
YOR279C_Y114	YOR279C	RFM1	Y114	Y	114	I7	I7.102_6	11.0248352451494	TRUE
YOR279C_Y114	YOR279C	RFM1	Y114	Y	114	YP	YP.27_6	12.5356272101136	TRUE
YOR279C_Y114	YOR279C	RFM1	Y114	Y	114	SP	SP.62_6	12.8799931850232	TRUE
YOR279C_Y114	YOR279C	RFM1	Y114	Y	114	FP	FP.74_6	12.2502891896377	FALSE
YOR279C_Y114	YOR279C	RFM1	Y114	Y	114	NR	NR.85_6	13.0548021622269	TRUE
YOR279C_Y114	YOR279C	RFM1	Y114	Y	114	EB	EB.95_6	9.09709002965643	TRUE
YOR279C_Y114	YOR279C	RFM1	Y114	Y	114	UT	UT.108_6	8.66577959332628	TRUE
YOR279C_Y114	YOR279C	RFM1	Y114	Y	114	HS42	HS42.28_6	12.4760602419711	TRUE
YOR279C_Y114	YOR279C	RFM1	Y114	Y	114	NN	NN.40_6	7.92055416433192	TRUE
YOR279C_Y114	YOR279C	RFM1	Y114	Y	114	PQ	PQ.51_6	12.141170736983	TRUE
YOR279C_Y114	YOR279C	RFM1	Y114	Y	114	DC	DC.63_6	12.9380682475884	TRUE
YOR279C_Y114	YOR279C	RFM1	Y114	Y	114	CY	CY.75_6	12.0070778604759	TRUE
YOR279C_Y114	YOR279C	RFM1	Y114	Y	114	RP	RP.26_6	16.2669193975451	FALSE
YOR279C_Y114	YOR279C	RFM1	Y114	Y	114	EA	EA.38_6	12.0704164188404	TRUE
YOR279C_Y114	YOR279C	RFM1	Y114	Y	114	TA	TA.50_6	12.6570723908707	TRUE
YOR279C_Y114	YOR279C	RFM1	Y114	Y	114	DY	DY.73_6	11.5685444437899	FALSE
YOR279C_Y114	YOR279C	RFM1	Y114	Y	114	AZ	AZ.84_6	12.5788916343626	TRUE
YOR279C_Y114	YOR279C	RFM1	Y114	Y	114	ZC	ZC.94_6	12.2503509975715	TRUE
YOR279C_Y114	YOR279C	RFM1	Y114	Y	114	HU	HU.23_6	12.9626261661231	TRUE
YOR279C_Y114	YOR279C	RFM1	Y114	Y	114	LG	LG.35_6	9.64742450233016	TRUE
YOR279C_Y114	YOR279C	RFM1	Y114	Y	114	CP	CP.47_6	7.5361227192365	TRUE
YOR279C_Y114	YOR279C	RFM1	Y114	Y	114	LP	LP.58_6	12.9382716040892	TRUE
YOR279C_Y114	YOR279C	RFM1	Y114	Y	114	AY	AY.70_6	12.2063318960153	TRUE
YOR279C_Y114	YOR279C	RFM1	Y114	Y	114	FY	FY.91_6	11.7038271114269	FALSE
YOR279C_Y114	YOR279C	RFM1	Y114	Y	114	I8	I8.103_6	9.99713872292934	TRUE
YOR279C_Y114	YOR279C	RFM1	Y114	Y	114	TU	TU.16_6	12.9826067961204	TRUE
YOR279C_Y114	YOR279C	RFM1	Y114	Y	114	AF	AF.29_6	12.712218393495201	TRUE
YOR279C_Y114	YOR279C	RFM1	Y114	Y	114	CN	CN.41_6	10.1783174048758	TRUE
YOR279C_Y114	YOR279C	RFM1	Y114	Y	114	AB	AB.52_6	8.97767057059959	TRUE
YOR279C_Y114	YOR279C	RFM1	Y114	Y	114	C8	C8.64_6	12.2285514023928	TRUE
YOR279C_Y114	YOR279C	RFM1	Y114	Y	114	BZ	BZ.86_6	11.5833407087104	FALSE
YOR279C_Y114	YOR279C	RFM1	Y114	Y	114	DI	DI.97_6	11.4798117692917	TRUE
YOR279C_Y114	YOR279C	RFM1	Y114	Y	114	MN	MN.19_6	7.03523507723203	TRUE
YOR279C_Y114	YOR279C	RFM1	Y114	Y	114	UTF	UTF.32_6	13.2223303369573	TRUE
YOR279C_Y114	YOR279C	RFM1	Y114	Y	114	GL	GL.43_6	12.2392633603853	TRUE
YOR279C_Y114	YOR279C	RFM1	Y114	Y	114	ST	ST.54_6	17.8355642276454	FALSE
YOR279C_Y114	YOR279C	RFM1	Y114	Y	114	C5	C5.66_6	18.1132010730525	FALSE
YOR279C_Y114	YOR279C	RFM1	Y114	Y	114	BY	BY.78_6	13.0429367841507	TRUE
YOR279C_Y114	YOR279C	RFM1	Y114	Y	114	WT	WT.88_6	12.7263976608853	TRUE
YOR279C_Y114	YOR279C	RFM1	Y114	Y	114	KA	KA.99_6	10.2592992045325	TRUE
YOR279C_Y114	YOR279C	RFM1	Y114	Y	114	CW	CW.37_6	13.661673652801	TRUE
YOR279C_Y114	YOR279C	RFM1	Y114	Y	114	RN	RN.49_6	12.4609706039401	FALSE
YOR279C_Y114	YOR279C	RFM1	Y114	Y	114	CS23	CS23.60_6	12.8139381434957	TRUE
YOR279C_Y114	YOR279C	RFM1	Y114	Y	114	CM	CM.72_6	12.0510819350279	TRUE
YOR279C_Y114	YOR279C	RFM1	Y114	Y	114	SA	SA.83_6	12.4889506501673	TRUE
YOR279C_Y114	YOR279C	RFM1	Y114	Y	114	CS18	CS18.30_6	11.7878068474888	TRUE
YOR279C_Y114	YOR279C	RFM1	Y114	Y	114	CG	CG.42_6	12.2505314248042	TRUE
YOR279C_Y114	YOR279C	RFM1	Y114	Y	114	MY	MY.53_6	12.297512899303	TRUE
YOR279C_Y114	YOR279C	RFM1	Y114	Y	114	C7	C7.65_6	16.4875321618866	FALSE
YOR279C_Y114	YOR279C	RFM1	Y114	Y	114	VY	VY.77_6	15.333065993511	FALSE
YOR279C_Y114	YOR279C	RFM1	Y114	Y	114	VC	VC.87_6	5.86079564554768	TRUE
YOR279C_Y114	YOR279C	RFM1	Y114	Y	114	MD	MD.98_6	9.64556393131045	TRUE
YOR279C_Y114	YOR279C	RFM1	Y114	Y	114	ZN	ZN.20_6	11.9155844506352	TRUE
YOR279C_Y114	YOR279C	RFM1	Y114	Y	114	RF	RF.44_6	6.21476254849337	TRUE
YOR279C_Y114	YOR279C	RFM1	Y114	Y	114	FZ	FZ.55_6	9.5767026827574	TRUE
YOR279C_Y114	YOR279C	RFM1	Y114	Y	114	C3	C3.67_6	10.3903216293242	TRUE
YOR279C_Y114	YOR279C	RFM1	Y114	Y	114	AN	AN.89_6	17.7217241314783	FALSE
YOR279C_Y114	YOR279C	RFM1	Y114	Y	114	I3	I3.100_6	16.5246849973587	FALSE
YOR279C_Y114	YOR279C	RFM1	Y114	Y	114	CO	CO.21_6	12.6945226581833	FALSE
YOR279C_Y114	YOR279C	RFM1	Y114	Y	114	PBS	PBS.33_6	10.5037299639739	TRUE
YOR279C_Y114	YOR279C	RFM1	Y114	Y	114	DM	DM.45_6	10.041636584195	TRUE
YOR279C_Y114	YOR279C	RFM1	Y114	Y	114	HS37	HS37.56_6	11.7670605856903	TRUE
YOR279C_Y114	YOR279C	RFM1	Y114	Y	114	OY	OY.68_6	11.1776410893765	TRUE
YOR279C_Y114	YOR279C	RFM1	Y114	Y	114	HU2	HU2.79_6	14.5750486023016	FALSE
YOR279C_Y114	YOR279C	RFM1	Y114	Y	114	UT	UT.31_6	12.1746665854029	FALSE
YOR279C_Y114	YOR279C	RFM1	Y114	Y	114	I5	I5.101_6	8.79894230321815	TRUE
YOR279C_Y114	YOR279C	RFM1	Y114	Y	114	AA	AA.24_6	10.8118008426583	TRUE
YOR279C_Y114	YOR279C	RFM1	Y114	Y	114	DP	DP.36_6	11.9806221609127	TRUE
YOR279C_Y114	YOR279C	RFM1	Y114	Y	114	NO	NO.59_6	12.1082699920753	TRUE
YOR279C_Y114	YOR279C	RFM1	Y114	Y	114	LA	LA.71_6	15.0868914414917	FALSE
YOR279C_Y114	YOR279C	RFM1	Y114	Y	114	SH	SH.82_6	15.8341658149563	FALSE
YOR279C_Y114	YOR279C	RFM1	Y114	Y	114	CV	CV.92_6	11.1653209906449	TRUE
YOR279C_Y114	YOR279C	RFM1	Y114	Y	114	YC	YC.104_6	11.4683816604271	TRUE
YOR279C_Y114	YOR279C	RFM1	Y114	Y	114	DG	DG.80_3	12.173702029347	TRUE
YOR279C_Y114	YOR279C	RFM1	Y114	Y	114	FY	FY.91_3	11.4482230989704	FALSE
YOR279C_Y114	YOR279C	RFM1	Y114	Y	114	I8	I8.103_3	16.1822399138922	FALSE
YOR279C_Y114	YOR279C	RFM1	Y114	Y	114	H21	H21.7_4	10.4320046202654	TRUE
YOR279C_Y114	YOR279C	RFM1	Y114	Y	114	BM	BM.18_4	11.1162918453813	FALSE
YOR279C_Y114	YOR279C	RFM1	Y114	Y	114	CS18	CS18.30_4	11.5724303317403	TRUE
YOR279C_Y114	YOR279C	RFM1	Y114	Y	114	GL	GL.43_4	16.9781558270929	FALSE
YOR279C_Y114	YOR279C	RFM1	Y114	Y	114	CM	CM.72_3	9.86605315420186	TRUE
YOR279C_Y114	YOR279C	RFM1	Y114	Y	114	SA	SA.83_3	11.338906981457	TRUE
YOR279C_Y114	YOR279C	RFM1	Y114	Y	114	ZC	ZC.94_3	10.6332295282007	FALSE
YOR279C_Y114	YOR279C	RFM1	Y114	Y	114	HS48	HS48.106_3	11.6373559447414	TRUE
YOR279C_Y114	YOR279C	RFM1	Y114	Y	114	CO	CO.21_4	17.0759821111585	FALSE
YOR279C_Y114	YOR279C	RFM1	Y114	Y	114	NG	NG.34_4	11.6127878927138	FALSE
YOR279C_Y114	YOR279C	RFM1	Y114	Y	114	NY	NY.46_4	11.0352804315817	FALSE
YOR279C_Y114	YOR279C	RFM1	Y114	Y	114	DY	DY.73_3	12.4327554529497	FALSE
YOR279C_Y114	YOR279C	RFM1	Y114	Y	114	AZ	AZ.84_3	12.3166422120373	FALSE
YOR279C_Y114	YOR279C	RFM1	Y114	Y	114	EB	EB.95_3	11.5327239686978	FALSE
YOR279C_Y114	YOR279C	RFM1	Y114	Y	114	UT	UT.108_3	11.9246722490296	FALSE
YOR279C_Y114	YOR279C	RFM1	Y114	Y	114	H2O1	H2O1.10_4	9.88343138387152	TRUE
YOR279C_Y114	YOR279C	RFM1	Y114	Y	114	CF	CF.22_4	11.0023386755348	TRUE
YOR279C_Y114	YOR279C	RFM1	Y114	Y	114	LG	LG.35_4	11.2811156460822	TRUE
YOR279C_Y114	YOR279C	RFM1	Y114	Y	114	CP	CP.47_4	10.4129355621691	TRUE
YOR279C_Y114	YOR279C	RFM1	Y114	Y	114	C3	C3.67_3	10.7891494116423	TRUE
YOR279C_Y114	YOR279C	RFM1	Y114	Y	114	BY	BY.78_3	11.5629109082915	FALSE
YOR279C_Y114	YOR279C	RFM1	Y114	Y	114	UT	UT.31_3	12.0391462285427	TRUE
YOR279C_Y114	YOR279C	RFM1	Y114	Y	114	I5	I5.101_3	13.0583566593381	FALSE
YOR279C_Y114	YOR279C	RFM1	Y114	Y	114	SO	SO.5_4	10.3653549890209	TRUE
YOR279C_Y114	YOR279C	RFM1	Y114	Y	114	FE	FE.15_4	11.9605024209394	FALSE
YOR279C_Y114	YOR279C	RFM1	Y114	Y	114	HS42	HS42.28_4	10.2854261589959	TRUE
YOR279C_Y114	YOR279C	RFM1	Y114	Y	114	CN	CN.41_4	10.9720397380354	TRUE
YOR279C_Y114	YOR279C	RFM1	Y114	Y	114	LA	LA.71_3	11.305502012209	TRUE
YOR279C_Y114	YOR279C	RFM1	Y114	Y	114	SH	SH.82_3	10.637488710905	TRUE
YOR279C_Y114	YOR279C	RFM1	Y114	Y	114	CZ	CZ.93_3	17.2262029230039	FALSE
YOR279C_Y114	YOR279C	RFM1	Y114	Y	114	OA	OA.105_3	8.32972212045438	TRUE
YOR279C_Y114	YOR279C	RFM1	Y114	Y	114	SD	SD.9_4	17.0733071576626	FALSE
YOR279C_Y114	YOR279C	RFM1	Y114	Y	114	ZN	ZN.20_4	17.0162279767738	FALSE
YOR279C_Y114	YOR279C	RFM1	Y114	Y	114	PBS	PBS.33_4	9.96145934332779	FALSE
YOR279C_Y114	YOR279C	RFM1	Y114	Y	114	DM	DM.45_4	9.09873724468352	TRUE
YOR279C_Y114	YOR279C	RFM1	Y114	Y	114	DC	DC.63_3	8.2513104227913	TRUE
YOR279C_Y114	YOR279C	RFM1	Y114	Y	114	FP	FP.74_3	15.5854904820842	FALSE
YOR279C_Y114	YOR279C	RFM1	Y114	Y	114	NR	NR.85_3	11.2690285132239	TRUE
YOR279C_Y114	YOR279C	RFM1	Y114	Y	114	UT	UT.109_3	9.24821008136769	TRUE
YOR279C_Y114	YOR279C	RFM1	Y114	Y	114	MS	MS.11_4	11.1435831814718	TRUE
YOR279C_Y114	YOR279C	RFM1	Y114	Y	114	HU	HU.23_4	11.7588913999672	FALSE
YOR279C_Y114	YOR279C	RFM1	Y114	Y	114	DP	DP.36_4	15.8661588422702	FALSE
YOR279C_Y114	YOR279C	RFM1	Y114	Y	114	CI	CI.76_3	10.9953810419344	FALSE
YOR279C_Y114	YOR279C	RFM1	Y114	Y	114	WT	WT.88_3	11.6501694621806	TRUE
YOR279C_Y114	YOR279C	RFM1	Y114	Y	114	KA	KA.99_3	11.9852758062251	FALSE
YOR279C_Y114	YOR279C	RFM1	Y114	Y	114	UT	UT.3_4	11.5308406281717	FALSE
YOR279C_Y114	YOR279C	RFM1	Y114	Y	114	RP	RP.26_4	11.1638684344815	TRUE
YOR279C_Y114	YOR279C	RFM1	Y114	Y	114	C8	C8.64_3	14.4897481660069	FALSE
YOR279C_Y114	YOR279C	RFM1	Y114	Y	114	BZ	BZ.86_3	12.0169971139789	TRUE
YOR279C_Y114	YOR279C	RFM1	Y114	Y	114	DI	DI.97_3	14.5290130402497	FALSE
YOR279C_Y114	YOR279C	RFM1	Y114	Y	114	NC	NC.1_4	11.897289063145	TRUE
YOR279C_Y114	YOR279C	RFM1	Y114	Y	114	MT	MT.12_4	9.79510614462278	TRUE
YOR279C_Y114	YOR279C	RFM1	Y114	Y	114	AA	AA.24_4	12.1562676112166	TRUE
YOR279C_Y114	YOR279C	RFM1	Y114	Y	114	CW	CW.37_4	7.88913807804857	TRUE
YOR279C_Y114	YOR279C	RFM1	Y114	Y	114	C7	C7.65_3	12.0910636031718	FALSE
YOR279C_Y114	YOR279C	RFM1	Y114	Y	114	CY	CY.75_3	11.7651626396082	TRUE
YOR279C_Y114	YOR279C	RFM1	Y114	Y	114	VC	VC.87_3	12.4038027753996	TRUE
YOR279C_Y114	YOR279C	RFM1	Y114	Y	114	MD	MD.98_3	7.94492423546891	TRUE
YOR279C_Y114	YOR279C	RFM1	Y114	Y	114	KC	KC.2_4	15.6253147808462	FALSE
YOR279C_Y114	YOR279C	RFM1	Y114	Y	114	P8	P8.13_4	10.9549297616612	TRUE
YOR279C_Y114	YOR279C	RFM1	Y114	Y	114	CX	CX.25_4	12.7762138457449	FALSE
YOR279C_Y114	YOR279C	RFM1	Y114	Y	114	EA	EA.38_4	10.1489839979553	TRUE
YOR279C_Y114	YOR279C	RFM1	Y114	Y	114	OY	OY.68_3	10.9072037581365	TRUE
YOR279C_Y114	YOR279C	RFM1	Y114	Y	114	HU2	HU2.79_3	11.8005985726563	TRUE
YOR279C_Y114	YOR279C	RFM1	Y114	Y	114	FA	FA.90_3	10.9704314771675	TRUE
YOR279C_Y114	YOR279C	RFM1	Y114	Y	114	I7	I7.102_3	15.3475867592795	FALSE
YOR279C_Y114	YOR279C	RFM1	Y114	Y	114	DT	DT.6_4	10.2769444298572	TRUE
YOR279C_Y114	YOR279C	RFM1	Y114	Y	114	TU	TU.16_4	10.6862646934445	TRUE
YOR279C_Y114	YOR279C	RFM1	Y114	Y	114	AF	AF.29_4	11.1431193854908	TRUE
YOR279C_Y114	YOR279C	RFM1	Y114	Y	114	CG	CG.42_4	12.3246654492203	TRUE
YOR279C_Y114	YOR279C	RFM1	Y114	Y	114	AY	AY.70_3	11.5199632194101	TRUE
YOR279C_Y114	YOR279C	RFM1	Y114	Y	114	SZ	SZ.81_3	12.6674412144148	TRUE
YOR279C_Y114	YOR279C	RFM1	Y114	Y	114	CV	CV.92_3	12.0141964838383	TRUE
YOR279C_Y114	YOR279C	RFM1	Y114	Y	114	YC	YC.104_3	11.2529271418694	TRUE
YOR279C_Y114	YOR279C	RFM1	Y114	Y	114	ET	ET.8_4	11.8741404431448	TRUE
YOR279C_Y114	YOR279C	RFM1	Y114	Y	114	MN	MN.19_4	11.9248417147326	FALSE
YOR279C_Y114	YOR279C	RFM1	Y114	Y	114	UTF	UTF.32_4	11.302363138631	FALSE
YOR279C_Y114	YOR279C	RFM1	Y114	Y	114	RF	RF.44_4	17.2249979550772	FALSE
YOR279C_Y114	YOR279C	RFM1	Y114	Y	114	UT	UT.3_1	9.13648404954471	TRUE
YOR279C_Y114	YOR279C	RFM1	Y114	Y	114	FE	FE.15_1	13.3436954940406	FALSE
YOR279C_Y114	YOR279C	RFM1	Y114	Y	114	YP	YP.27_1	12.6987484616709	FALSE
YOR279C_Y114	YOR279C	RFM1	Y114	Y	114	PQ	PQ.51_1	13.8603529160354	FALSE
YOR279C_Y114	YOR279C	RFM1	Y114	Y	114	DC	DC.63_1	9.5548711015523	TRUE
YOR279C_Y114	YOR279C	RFM1	Y114	Y	114	FP	FP.74_1	13.0831691324528	FALSE
YOR279C_Y114	YOR279C	RFM1	Y114	Y	114	BZ	BZ.86_1	11.3499903834373	FALSE
YOR279C_Y114	YOR279C	RFM1	Y114	Y	114	SD	SD.9_1	13.5712390411194	FALSE
YOR279C_Y114	YOR279C	RFM1	Y114	Y	114	CO	CO.21_1	12.8744909811457	FALSE
YOR279C_Y114	YOR279C	RFM1	Y114	Y	114	NG	NG.34_1	9.95121918844931	TRUE
YOR279C_Y114	YOR279C	RFM1	Y114	Y	114	DM	DM.45_1	15.5052849947611	FALSE
YOR279C_Y114	YOR279C	RFM1	Y114	Y	114	NO2	NO2.57_1	9.73154846841389	FALSE
YOR279C_Y114	YOR279C	RFM1	Y114	Y	114	OY	OY.68_1	8.40283738895865	TRUE
YOR279C_Y114	YOR279C	RFM1	Y114	Y	114	DG	DG.80_1	14.2332427807993	FALSE
YOR279C_Y114	YOR279C	RFM1	Y114	Y	114	FY	FY.91_1	13.0244929124942	FALSE
YOR279C_Y114	YOR279C	RFM1	Y114	Y	114	DT	DT.6_1	9.51740799134096	FALSE
YOR279C_Y114	YOR279C	RFM1	Y114	Y	114	BM	BM.18_1	13.9941525517784	FALSE
YOR279C_Y114	YOR279C	RFM1	Y114	Y	114	CS18	CS18.30_1	14.3421378746607	FALSE
YOR279C_Y114	YOR279C	RFM1	Y114	Y	114	CG	CG.42_1	13.7657171530715	FALSE
YOR279C_Y114	YOR279C	RFM1	Y114	Y	114	ST	ST.54_1	14.4313190185865	FALSE
YOR279C_Y114	YOR279C	RFM1	Y114	Y	114	VY	VY.77_1	9.84953910302642	TRUE
YOR279C_Y114	YOR279C	RFM1	Y114	Y	114	AN	AN.89_1	10.7735729908956	FALSE
YOR279C_Y114	YOR279C	RFM1	Y114	Y	114	MT	MT.12_1	8.5406889052646	TRUE
YOR279C_Y114	YOR279C	RFM1	Y114	Y	114	AA	AA.24_1	9.94230371297763	FALSE
YOR279C_Y114	YOR279C	RFM1	Y114	Y	114	CW	CW.37_1	11.6446348265952	FALSE
YOR279C_Y114	YOR279C	RFM1	Y114	Y	114	EC	EC.48_1	10.9740424062745	FALSE
YOR279C_Y114	YOR279C	RFM1	Y114	Y	114	CS23	CS23.60_1	12.980515804102	FALSE
YOR279C_Y114	YOR279C	RFM1	Y114	Y	114	LA	LA.71_1	13.252250555173	FALSE
YOR279C_Y114	YOR279C	RFM1	Y114	Y	114	SA	SA.83_1	13.6451423549906	FALSE
YOR279C_Y114	YOR279C	RFM1	Y114	Y	114	CZ	CZ.93_1	13.6466925065995	FALSE
YOR279C_Y114	YOR279C	RFM1	Y114	Y	114	NC	NC.1_1	6.9673757423926	TRUE
YOR279C_Y114	YOR279C	RFM1	Y114	Y	114	P8	P8.13_1	13.1505285387778	FALSE
YOR279C_Y114	YOR279C	RFM1	Y114	Y	114	CX	CX.25_1	13.6026693289858	FALSE
YOR279C_Y114	YOR279C	RFM1	Y114	Y	114	RN	RN.49_1	12.7132083879192	FALSE
YOR279C_Y114	YOR279C	RFM1	Y114	Y	114	AF2	AF2.61_1	13.6729512112619	FALSE
YOR279C_Y114	YOR279C	RFM1	Y114	Y	114	CM	CM.72_1	14.3236433640084	FALSE
YOR279C_Y114	YOR279C	RFM1	Y114	Y	114	AZ	AZ.84_1	12.0013628091456	TRUE
YOR279C_Y114	YOR279C	RFM1	Y114	Y	114	SO	SO.5_1	13.9206661234428	FALSE
YOR279C_Y114	YOR279C	RFM1	Y114	Y	114	AF	AF.29_1	13.0634735082603	FALSE
YOR279C_Y114	YOR279C	RFM1	Y114	Y	114	CN	CN.41_1	11.3000973456762	TRUE
YOR279C_Y114	YOR279C	RFM1	Y114	Y	114	MY	MY.53_1	5.41613136565716	TRUE
YOR279C_Y114	YOR279C	RFM1	Y114	Y	114	C7	C7.65_1	11.6349211444214	FALSE
YOR279C_Y114	YOR279C	RFM1	Y114	Y	114	CI	CI.76_1	13.8604246804879	FALSE
YOR279C_Y114	YOR279C	RFM1	Y114	Y	114	WT	WT.88_1	13.8077808519811	FALSE
YOR279C_Y114	YOR279C	RFM1	Y114	Y	114	H2O1	H2O1.10_1	13.2752506854843	FALSE
YOR279C_Y114	YOR279C	RFM1	Y114	Y	114	CF	CF.22_1	11.3154191158943	FALSE
YOR279C_Y114	YOR279C	RFM1	Y114	Y	114	LG	LG.35_1	10.7980855795963	TRUE
YOR279C_Y114	YOR279C	RFM1	Y114	Y	114	NY	NY.46_1	13.0726315719027	FALSE
YOR279C_Y114	YOR279C	RFM1	Y114	Y	114	LP	LP.58_1	15.8608913838581	FALSE
YOR279C_Y114	YOR279C	RFM1	Y114	Y	114	SZ	SZ.81_1	11.0588851187419	TRUE
YOR279C_Y114	YOR279C	RFM1	Y114	Y	114	MS	MS.11_1	13.3778088632242	FALSE
YOR279C_Y114	YOR279C	RFM1	Y114	Y	114	HU	HU.23_1	12.8585995692304	FALSE
YOR279C_Y114	YOR279C	RFM1	Y114	Y	114	DP	DP.36_1	12.7709499327951	FALSE
YOR279C_Y114	YOR279C	RFM1	Y114	Y	114	CP	CP.47_1	15.0043921627269	FALSE
YOR279C_Y114	YOR279C	RFM1	Y114	Y	114	NO	NO.59_1	11.6440687523139	TRUE
YOR279C_Y114	YOR279C	RFM1	Y114	Y	114	AY	AY.70_1	13.4084477601136	FALSE
YOR279C_Y114	YOR279C	RFM1	Y114	Y	114	SH	SH.82_1	13.0871574032621	FALSE
YOR279C_Y114	YOR279C	RFM1	Y114	Y	114	CV	CV.92_1	11.5408945594426	TRUE
YOR279C_Y114	YOR279C	RFM1	Y114	Y	114	KC	KC.2_1	9.89086676779795	TRUE
YOR279C_Y114	YOR279C	RFM1	Y114	Y	114	BU	BU.14_1	11.045349347364	FALSE
YOR279C_Y114	YOR279C	RFM1	Y114	Y	114	RP	RP.26_1	11.9384167157694	FALSE
YOR279C_Y114	YOR279C	RFM1	Y114	Y	114	EA	EA.38_1	13.6306400778525	FALSE
YOR279C_Y114	YOR279C	RFM1	Y114	Y	114	TA	TA.50_1	13.7363496860435	FALSE
YOR279C_Y114	YOR279C	RFM1	Y114	Y	114	SP	SP.62_1	13.5705473029288	FALSE
YOR279C_Y114	YOR279C	RFM1	Y114	Y	114	DY	DY.73_1	10.1679903791272	TRUE
YOR279C_Y114	YOR279C	RFM1	Y114	Y	114	NR	NR.85_1	13.1122546295222	FALSE
YOR279C_Y114	YOR279C	RFM1	Y114	Y	114	CA	CA.4_1	7.78321069371856	TRUE
YOR279C_Y114	YOR279C	RFM1	Y114	Y	114	TU	TU.16_1	13.3320534978921	FALSE
YOR279C_Y114	YOR279C	RFM1	Y114	Y	114	HS42	HS42.28_1	13.0835471386265	FALSE
YOR279C_Y114	YOR279C	RFM1	Y114	Y	114	NN	NN.40_1	11.5862147228748	FALSE
YOR279C_Y114	YOR279C	RFM1	Y114	Y	114	AB	AB.52_1	11.6036384704548	FALSE
YOR279C_Y114	YOR279C	RFM1	Y114	Y	114	C8	C8.64_1	10.0243577372558	FALSE
YOR279C_Y114	YOR279C	RFM1	Y114	Y	114	CY	CY.75_1	14.0758671734026	FALSE
YOR279C_Y114	YOR279C	RFM1	Y114	Y	114	VC	VC.87_1	13.624063386778	FALSE
YOR279C_Y114	YOR279C	RFM1	Y114	Y	114	H21	H21.7_1	13.9942212914387	FALSE
YOR279C_Y114	YOR279C	RFM1	Y114	Y	114	MN	MN.19_1	15.2783094211693	FALSE
YOR279C_Y114	YOR279C	RFM1	Y114	Y	114	UTF	UTF.32_1	13.4992903030739	FALSE
YOR279C_Y114	YOR279C	RFM1	Y114	Y	114	GL	GL.43_1	13.2887086146499	FALSE
YOR279C_Y114	YOR279C	RFM1	Y114	Y	114	FZ	FZ.55_1	10.239423814264	FALSE
YOR279C_Y114	YOR279C	RFM1	Y114	Y	114	C5	C5.66_1	10.6188455218146	FALSE
YOR279C_Y114	YOR279C	RFM1	Y114	Y	114	BY	BY.78_1	15.0110846888751	FALSE
YOR279C_Y114	YOR279C	RFM1	Y114	Y	114	UT	UT.31_1	11.6808569544288	FALSE
YOR279C_Y114	YOR279C	RFM1	Y114	Y	114	ET	ET.8_1	13.5613973070248	FALSE
YOR279C_Y114	YOR279C	RFM1	Y114	Y	114	ZN	ZN.20_1	10.470196749871	FALSE
YOR279C_Y114	YOR279C	RFM1	Y114	Y	114	PBS	PBS.33_1	13.8596937850928	FALSE
YOR279C_Y114	YOR279C	RFM1	Y114	Y	114	RF	RF.44_1	10.546826721848	TRUE
YOR279C_Y114	YOR279C	RFM1	Y114	Y	114	HS37	HS37.56_1	8.62224111842179	TRUE
YOR279C_Y114	YOR279C	RFM1	Y114	Y	114	C3	C3.67_1	13.0405834361448	FALSE
YOR279C_Y114	YOR279C	RFM1	Y114	Y	114	HU2	HU2.79_1	10.0238862372974	TRUE
YOR279C_Y114	YOR279C	RFM1	Y114	Y	114	FA	FA.90_1	12.6834288718572	FALSE
YOR281C_S35	YOR281C	PLP2	S35	S	35	FA	FA.90_2	15.9942105757917	FALSE
YOR281C_S35	YOR281C	PLP2	S35	S	35	I5	I5.101_2	16.2682293706484	FALSE
YOR281C_S35	YOR281C	PLP2	S35	S	35	CA	CA.4_3	14.3327471130916	FALSE
YOR281C_S35	YOR281C	PLP2	S35	S	35	BU	BU.14_3	14.9538409799793	FALSE
YOR281C_S35	YOR281C	PLP2	S35	S	35	NN	NN.40_3	15.0065877634774	FALSE
YOR281C_S35	YOR281C	PLP2	S35	S	35	PQ	PQ.51_3	14.1362364484663	FALSE
YOR281C_S35	YOR281C	PLP2	S35	S	35	DG	DG.80_2	14.6497180413095	FALSE
YOR281C_S35	YOR281C	PLP2	S35	S	35	FY	FY.91_2	15.6694729994733	FALSE
YOR281C_S35	YOR281C	PLP2	S35	S	35	I7	I7.102_2	6.11378640680588	TRUE
YOR281C_S35	YOR281C	PLP2	S35	S	35	SO	SO.5_3	14.896429491947	FALSE
YOR281C_S35	YOR281C	PLP2	S35	S	35	FE	FE.15_3	15.7012191298652	FALSE
YOR281C_S35	YOR281C	PLP2	S35	S	35	HS42	HS42.28_3	15.9622250703247	FALSE
YOR281C_S35	YOR281C	PLP2	S35	S	35	CN	CN.41_3	15.2133988082782	FALSE
YOR281C_S35	YOR281C	PLP2	S35	S	35	AB	AB.52_3	15.5781377101796	FALSE
YOR281C_S35	YOR281C	PLP2	S35	S	35	SZ	SZ.81_2	16.4184369478148	FALSE
YOR281C_S35	YOR281C	PLP2	S35	S	35	DT	DT.6_3	13.3356380468671	FALSE
YOR281C_S35	YOR281C	PLP2	S35	S	35	TU	TU.16_3	15.711585501385	FALSE
YOR281C_S35	YOR281C	PLP2	S35	S	35	AF	AF.29_3	14.2196398501314	FALSE
YOR281C_S35	YOR281C	PLP2	S35	S	35	CG	CG.42_3	13.81740414462	FALSE
YOR281C_S35	YOR281C	PLP2	S35	S	35	CV	CV.92_2	14.0039760808089	FALSE
YOR281C_S35	YOR281C	PLP2	S35	S	35	H21	H21.7_3	15.2084269162387	FALSE
YOR281C_S35	YOR281C	PLP2	S35	S	35	CS18	CS18.30_3	13.6088675247316	FALSE
YOR281C_S35	YOR281C	PLP2	S35	S	35	CZ	CZ.93_2	14.2404510869183	FALSE
YOR281C_S35	YOR281C	PLP2	S35	S	35	OA	OA.105_2	14.963211214449	FALSE
YOR281C_S35	YOR281C	PLP2	S35	S	35	MN	MN.19_3	13.4357800909888	FALSE
YOR281C_S35	YOR281C	PLP2	S35	S	35	UTF	UTF.32_3	11.7445414862797	FALSE
YOR281C_S35	YOR281C	PLP2	S35	S	35	RF	RF.44_3	15.0151104020258	FALSE
YOR281C_S35	YOR281C	PLP2	S35	S	35	AZ	AZ.84_2	15.7810006767844	FALSE
YOR281C_S35	YOR281C	PLP2	S35	S	35	ZC	ZC.94_2	15.2713251875324	FALSE
YOR281C_S35	YOR281C	PLP2	S35	S	35	HS48	HS48.106_2	14.7997597496917	FALSE
YOR281C_S35	YOR281C	PLP2	S35	S	35	ZN	ZN.20_3	16.2443658748559	FALSE
YOR281C_S35	YOR281C	PLP2	S35	S	35	PBS	PBS.33_3	14.7346802367597	FALSE
YOR281C_S35	YOR281C	PLP2	S35	S	35	NR	NR.85_2	13.5180595582916	FALSE
YOR281C_S35	YOR281C	PLP2	S35	S	35	EB	EB.95_2	13.87011038525	FALSE
YOR281C_S35	YOR281C	PLP2	S35	S	35	SD	SD.9_3	16.470602149477	FALSE
YOR281C_S35	YOR281C	PLP2	S35	S	35	CO	CO.21_3	16.0589190330962	FALSE
YOR281C_S35	YOR281C	PLP2	S35	S	35	NG	NG.34_3	14.5203226421823	FALSE
YOR281C_S35	YOR281C	PLP2	S35	S	35	DM	DM.45_3	12.6693928808198	FALSE
YOR281C_S35	YOR281C	PLP2	S35	S	35	NO2	NO2.57_3	16.229437978026102	FALSE
YOR281C_S35	YOR281C	PLP2	S35	S	35	BZ	BZ.86_2	16.0207583767875	FALSE
YOR281C_S35	YOR281C	PLP2	S35	S	35	UT	UT.108_2	17.1310313293637	FALSE
YOR281C_S35	YOR281C	PLP2	S35	S	35	H2O1	H2O1.10_3	15.6686762299099	FALSE
YOR281C_S35	YOR281C	PLP2	S35	S	35	CF	CF.22_3	15.9343594777821	FALSE
YOR281C_S35	YOR281C	PLP2	S35	S	35	LG	LG.35_3	13.3165293097888	FALSE
YOR281C_S35	YOR281C	PLP2	S35	S	35	NY	NY.46_3	14.1299925210933	FALSE
YOR281C_S35	YOR281C	PLP2	S35	S	35	LP	LP.58_3	15.0643989370522	FALSE
YOR281C_S35	YOR281C	PLP2	S35	S	35	VC	VC.87_2	16.0964282453561	FALSE
YOR281C_S35	YOR281C	PLP2	S35	S	35	DI	DI.97_2	16.0407423511078	FALSE
YOR281C_S35	YOR281C	PLP2	S35	S	35	UT	UT.109_2	15.8283374021121	FALSE
YOR281C_S35	YOR281C	PLP2	S35	S	35	MS	MS.11_3	14.1146873377348	FALSE
YOR281C_S35	YOR281C	PLP2	S35	S	35	DP	DP.36_3	15.367780596249	FALSE
YOR281C_S35	YOR281C	PLP2	S35	S	35	CP	CP.47_3	12.6238491724858	FALSE
YOR281C_S35	YOR281C	PLP2	S35	S	35	NO	NO.59_3	15.1587377344768	FALSE
YOR281C_S35	YOR281C	PLP2	S35	S	35	WT	WT.88_2	16.0898891863854	FALSE
YOR281C_S35	YOR281C	PLP2	S35	S	35	MD	MD.98_2	15.8106746534699	FALSE
YOR281C_S35	YOR281C	PLP2	S35	S	35	NC	NC.1_3	15.9299322757141	FALSE
YOR281C_S35	YOR281C	PLP2	S35	S	35	MT	MT.12_3	14.8155647367572	FALSE
YOR281C_S35	YOR281C	PLP2	S35	S	35	AA	AA.24_3	14.7901125700354	FALSE
YOR281C_S35	YOR281C	PLP2	S35	S	35	CW	CW.37_3	14.9587747814602	FALSE
YOR281C_S35	YOR281C	PLP2	S35	S	35	EC	EC.48_3	14.7762793221184	FALSE
YOR281C_S35	YOR281C	PLP2	S35	S	35	CS23	CS23.60_3	12.3224749145317	FALSE
YOR281C_S35	YOR281C	PLP2	S35	S	35	AN	AN.89_2	16.1509832605351	FALSE
YOR281C_S35	YOR281C	PLP2	S35	S	35	KA	KA.99_2	13.5729344698561	FALSE
YOR281C_S35	YOR281C	PLP2	S35	S	35	KC	KC.2_3	15.950435772016201	FALSE
YOR281C_S35	YOR281C	PLP2	S35	S	35	P8	P8.13_3	12.2361396077186	FALSE
YOR281C_S35	YOR281C	PLP2	S35	S	35	CX	CX.25_3	14.0456894983874	FALSE
YOR281C_S35	YOR281C	PLP2	S35	S	35	EA	EA.38_3	16.3719986866664	FALSE
YOR281C_S35	YOR281C	PLP2	S35	S	35	RN	RN.49_3	11.7875188666815	FALSE
YOR281C_S35	YOR281C	PLP2	S35	S	35	AF2	AF2.61_3	16.6186765706864	FALSE
YOR281C_S35	YOR281C	PLP2	S35	S	35	UT	UT.31_2	14.0960583390421	FALSE
YOR281C_S35	YOR281C	PLP2	S35	S	35	I3	I3.100_2	13.9246279481639	FALSE
YOR281C_S35	YOR281C	PLP2	S35	S	35	UT	UT.3_3	12.0921059974625	FALSE
YOR281C_S35	YOR281C	PLP2	S35	S	35	RP	RP.26_3	13.8519859859853	FALSE
YOR281C_S35	YOR281C	PLP2	S35	S	35	TA	TA.50_3	15.4225402635255	FALSE
YOR281C_S35	YOR281C	PLP2	S35	S	35	SP	SP.62_3	7.25988159176151	TRUE
YOR281C_S35	YOR281C	PLP2	S35	S	35	YC	YC.104_2	14.1570034186575	FALSE
YOR281C_S35	YOR281C	PLP2	S35	S	35	BM	BM.18_3	15.5955222281389	FALSE
YOR281C_S35	YOR281C	PLP2	S35	S	35	ST	ST.54_3	14.1866168700475	FALSE
YOR281C_S35	YOR281C	PLP2	S35	S	35	OA	OA.105_1	6.61559330035817	TRUE
YOR281C_S35	YOR281C	PLP2	S35	S	35	ET	ET.8_2	13.9528900216064	FALSE
YOR281C_S35	YOR281C	PLP2	S35	S	35	CO	CO.21_2	14.5973324415295	FALSE
YOR281C_S35	YOR281C	PLP2	S35	S	35	PBS	PBS.33_2	14.5495189454509	FALSE
YOR281C_S35	YOR281C	PLP2	S35	S	35	DM	DM.45_2	15.6629959241652	FALSE
YOR281C_S35	YOR281C	PLP2	S35	S	35	HS37	HS37.56_2	15.3910962270611	FALSE
YOR281C_S35	YOR281C	PLP2	S35	S	35	C3	C3.67_2	15.4586973702228	FALSE
YOR281C_S35	YOR281C	PLP2	S35	S	35	MS	MS.11_2	14.3902236705008	FALSE
YOR281C_S35	YOR281C	PLP2	S35	S	35	AA	AA.24_2	13.3114056115325	FALSE
YOR281C_S35	YOR281C	PLP2	S35	S	35	DP	DP.36_2	15.5093564480031	FALSE
YOR281C_S35	YOR281C	PLP2	S35	S	35	CP	CP.47_2	14.3202786650143	FALSE
YOR281C_S35	YOR281C	PLP2	S35	S	35	NO	NO.59_2	15.0581834427658	FALSE
YOR281C_S35	YOR281C	PLP2	S35	S	35	AY	AY.70_2	15.9608107155655	FALSE
YOR281C_S35	YOR281C	PLP2	S35	S	35	UT	UT.3_2	13.1321486759707	FALSE
YOR281C_S35	YOR281C	PLP2	S35	S	35	FE	FE.15_2	15.0538595185227	FALSE
YOR281C_S35	YOR281C	PLP2	S35	S	35	HS42	HS42.28_2	15.2158470426095	FALSE
YOR281C_S35	YOR281C	PLP2	S35	S	35	NN	NN.40_2	13.2723075300499	FALSE
YOR281C_S35	YOR281C	PLP2	S35	S	35	PQ	PQ.51_2	15.1721538735189	FALSE
YOR281C_S35	YOR281C	PLP2	S35	S	35	FP	FP.74_2	13.6452263523052	FALSE
YOR281C_S35	YOR281C	PLP2	S35	S	35	H21	H21.7_2	15.2930638385984	FALSE
YOR281C_S35	YOR281C	PLP2	S35	S	35	ZN	ZN.20_2	14.752452688442	FALSE
YOR281C_S35	YOR281C	PLP2	S35	S	35	UTF	UTF.32_2	15.5816492013531	FALSE
YOR281C_S35	YOR281C	PLP2	S35	S	35	RF	RF.44_2	15.740582430372	FALSE
YOR281C_S35	YOR281C	PLP2	S35	S	35	FZ	FZ.55_2	16.1163286778917	FALSE
YOR281C_S35	YOR281C	PLP2	S35	S	35	BY	BY.78_2	16.9089508113218	FALSE
YOR281C_S35	YOR281C	PLP2	S35	S	35	ZC	ZC.94_1	14.8985918699164	FALSE
YOR281C_S35	YOR281C	PLP2	S35	S	35	HS48	HS48.106_1	12.642287408007	FALSE
YOR281C_S35	YOR281C	PLP2	S35	S	35	SD	SD.9_2	15.7382290189728	FALSE
YOR281C_S35	YOR281C	PLP2	S35	S	35	CF	CF.22_2	13.4378374873631	FALSE
YOR281C_S35	YOR281C	PLP2	S35	S	35	NG	NG.34_2	15.5172938884664	FALSE
YOR281C_S35	YOR281C	PLP2	S35	S	35	NO2	NO2.57_2	16.4264740909503	FALSE
YOR281C_S35	YOR281C	PLP2	S35	S	35	OY	OY.68_2	14.6721864619573	FALSE
YOR281C_S35	YOR281C	PLP2	S35	S	35	UT	UT.109_1	15.1735392189475	FALSE
YOR281C_S35	YOR281C	PLP2	S35	S	35	MT	MT.12_2	17.3515579425784	FALSE
YOR281C_S35	YOR281C	PLP2	S35	S	35	CX	CX.25_2	14.9058992349057	FALSE
YOR281C_S35	YOR281C	PLP2	S35	S	35	CW	CW.37_2	15.8051757384806	FALSE
YOR281C_S35	YOR281C	PLP2	S35	S	35	EC	EC.48_2	16.881129664519	FALSE
YOR281C_S35	YOR281C	PLP2	S35	S	35	CS23	CS23.60_2	11.879831129876	FALSE
YOR281C_S35	YOR281C	PLP2	S35	S	35	LA	LA.71_2	16.0675168588685	FALSE
YOR281C_S35	YOR281C	PLP2	S35	S	35	KC	KC.2_2	17.137339894287	FALSE
YOR281C_S35	YOR281C	PLP2	S35	S	35	BU	BU.14_2	13.0311954928595	FALSE
YOR281C_S35	YOR281C	PLP2	S35	S	35	YP	YP.27_2	14.8336376159499	FALSE
YOR281C_S35	YOR281C	PLP2	S35	S	35	TA	TA.50_2	16.9632523122591	FALSE
YOR281C_S35	YOR281C	PLP2	S35	S	35	SP	SP.62_2	8.23612518383174	TRUE
YOR281C_S35	YOR281C	PLP2	S35	S	35	DY	DY.73_2	14.0517749064687	FALSE
YOR281C_S35	YOR281C	PLP2	S35	S	35	CA	CA.4_2	13.1827875730629	FALSE
YOR281C_S35	YOR281C	PLP2	S35	S	35	TU	TU.16_2	13.8278855313965	FALSE
YOR281C_S35	YOR281C	PLP2	S35	S	35	AF	AF.29_2	14.8871214984485	FALSE
YOR281C_S35	YOR281C	PLP2	S35	S	35	AB	AB.52_2	15.2450356991061	FALSE
YOR281C_S35	YOR281C	PLP2	S35	S	35	DC	DC.63_2	14.6237794807908	FALSE
YOR281C_S35	YOR281C	PLP2	S35	S	35	CY	CY.75_2	14.9480369383066	FALSE
YOR281C_S35	YOR281C	PLP2	S35	S	35	EB	EB.95_1	13.5841488154067	FALSE
YOR281C_S35	YOR281C	PLP2	S35	S	35	UT	UT.3_7	14.491535467655	FALSE
YOR281C_S35	YOR281C	PLP2	S35	S	35	H2O1	H2O1.10_2	15.0855831546846	FALSE
YOR281C_S35	YOR281C	PLP2	S35	S	35	HU	HU.23_2	16.4124585410475	FALSE
YOR281C_S35	YOR281C	PLP2	S35	S	35	LG	LG.35_2	16.0592791878139	FALSE
YOR281C_S35	YOR281C	PLP2	S35	S	35	LP	LP.58_2	14.2699083381294	FALSE
YOR281C_S35	YOR281C	PLP2	S35	S	35	NC	NC.1_2	10.5069443475623	FALSE
YOR281C_S35	YOR281C	PLP2	S35	S	35	P8	P8.13_2	16.0408576008925	FALSE
YOR281C_S35	YOR281C	PLP2	S35	S	35	RP	RP.26_2	14.4817089742942	FALSE
YOR281C_S35	YOR281C	PLP2	S35	S	35	EA	EA.38_2	14.102744720283	FALSE
YOR281C_S35	YOR281C	PLP2	S35	S	35	RN	RN.49_2	13.9679175189037	FALSE
YOR281C_S35	YOR281C	PLP2	S35	S	35	AF2	AF2.61_2	11.4655058977762	FALSE
YOR281C_S35	YOR281C	PLP2	S35	S	35	CM	CM.72_2	15.9797046522777	FALSE
YOR281C_S35	YOR281C	PLP2	S35	S	35	SO	SO.5_2	8.73300070469385	FALSE
YOR281C_S35	YOR281C	PLP2	S35	S	35	BM	BM.18_2	14.6071472241055	FALSE
YOR281C_S35	YOR281C	PLP2	S35	S	35	CG	CG.42_2	16.7307783026147	FALSE
YOR281C_S35	YOR281C	PLP2	S35	S	35	MY	MY.53_2	15.9249628305971	FALSE
YOR281C_S35	YOR281C	PLP2	S35	S	35	CI	CI.76_2	14.9798940740289	FALSE
YOR281C_S35	YOR281C	PLP2	S35	S	35	DT	DT.6_2	15.8252608604934	FALSE
YOR281C_S35	YOR281C	PLP2	S35	S	35	MN	MN.19_2	15.4240033650679	FALSE
YOR281C_S35	YOR281C	PLP2	S35	S	35	CS18	CS18.30_2	14.7939823397252	FALSE
YOR281C_S35	YOR281C	PLP2	S35	S	35	GL	GL.43_2	14.3709054747116	FALSE
YOR281C_S35	YOR281C	PLP2	S35	S	35	ST	ST.54_2	14.011036541078	FALSE
YOR281C_S35	YOR281C	PLP2	S35	S	35	VY	VY.77_2	13.1757226929877	FALSE
YOR281C_S35	YOR281C	PLP2	S35	S	35	C7	C7.65_4	14.6710311612201	FALSE
YOR281C_S35	YOR281C	PLP2	S35	S	35	CI	CI.76_4	14.7535134885595	FALSE
YOR281C_S35	YOR281C	PLP2	S35	S	35	WT	WT.88_4	15.6595780384041	FALSE
YOR281C_S35	YOR281C	PLP2	S35	S	35	MD	MD.98_4	16.5292416432999	FALSE
YOR281C_S35	YOR281C	PLP2	S35	S	35	KC	KC.2_5	15.2193945843219	FALSE
YOR281C_S35	YOR281C	PLP2	S35	S	35	BU	BU.14_5	15.5310321626122	FALSE
YOR281C_S35	YOR281C	PLP2	S35	S	35	CX	CX.25_5	16.2238099852682	FALSE
YOR281C_S35	YOR281C	PLP2	S35	S	35	NO2	NO2.57_4	14.7296015384858	FALSE
YOR281C_S35	YOR281C	PLP2	S35	S	35	DG	DG.80_4	15.4369036540878	FALSE
YOR281C_S35	YOR281C	PLP2	S35	S	35	FY	FY.91_4	15.6055367936261	FALSE
YOR281C_S35	YOR281C	PLP2	S35	S	35	I7	I7.102_4	14.4069793543186	FALSE
YOR281C_S35	YOR281C	PLP2	S35	S	35	DT	DT.6_5	14.6288943272669	FALSE
YOR281C_S35	YOR281C	PLP2	S35	S	35	MN	MN.19_5	15.8104990473792	FALSE
YOR281C_S35	YOR281C	PLP2	S35	S	35	AF	AF.29_5	15.9678792735787	FALSE
YOR281C_S35	YOR281C	PLP2	S35	S	35	TA	TA.50_4	15.30614075066	FALSE
YOR281C_S35	YOR281C	PLP2	S35	S	35	DY	DY.73_4	15.8870943236159	FALSE
YOR281C_S35	YOR281C	PLP2	S35	S	35	NR	NR.85_4	14.7531475688805	FALSE
YOR281C_S35	YOR281C	PLP2	S35	S	35	EB	EB.95_4	15.0966096758704	FALSE
YOR281C_S35	YOR281C	PLP2	S35	S	35	UT	UT.108_4	7.48222354324918	TRUE
YOR281C_S35	YOR281C	PLP2	S35	S	35	MS	MS.11_5	11.4378610281996	TRUE
YOR281C_S35	YOR281C	PLP2	S35	S	35	HU	HU.23_5	14.4279685343603	FALSE
YOR281C_S35	YOR281C	PLP2	S35	S	35	PQ	PQ.51_4	13.3853628921024	FALSE
YOR281C_S35	YOR281C	PLP2	S35	S	35	DC	DC.63_4	13.3653273140282	FALSE
YOR281C_S35	YOR281C	PLP2	S35	S	35	FP	FP.74_4	13.757542200197	FALSE
YOR281C_S35	YOR281C	PLP2	S35	S	35	BZ	BZ.86_4	14.6851820362864	FALSE
YOR281C_S35	YOR281C	PLP2	S35	S	35	UT	UT.109_4	15.421001394648	FALSE
YOR281C_S35	YOR281C	PLP2	S35	S	35	MT	MT.12_5	14.8971660042492	FALSE
YOR281C_S35	YOR281C	PLP2	S35	S	35	EC	EC.48_4	9.33561797224973	TRUE
YOR281C_S35	YOR281C	PLP2	S35	S	35	CS23	CS23.60_4	11.4336156449141	TRUE
YOR281C_S35	YOR281C	PLP2	S35	S	35	LA	LA.71_4	14.9529377692638	FALSE
YOR281C_S35	YOR281C	PLP2	S35	S	35	SA	SA.83_4	15.0888152512279	FALSE
YOR281C_S35	YOR281C	PLP2	S35	S	35	OA	OA.105_4	14.2496408326885	FALSE
YOR281C_S35	YOR281C	PLP2	S35	S	35	SD	SD.9_5	16.4986827926969	FALSE
YOR281C_S35	YOR281C	PLP2	S35	S	35	CO	CO.21_5	15.9802895446075	FALSE
YOR281C_S35	YOR281C	PLP2	S35	S	35	AB	AB.52_4	16.0368017390752	FALSE
YOR281C_S35	YOR281C	PLP2	S35	S	35	C8	C8.64_4	14.8498922125728	FALSE
YOR281C_S35	YOR281C	PLP2	S35	S	35	DI	DI.97_4	17.5212071387805	FALSE
YOR281C_S35	YOR281C	PLP2	S35	S	35	NC	NC.1_5	14.6937740311076	FALSE
YOR281C_S35	YOR281C	PLP2	S35	S	35	P8	P8.13_5	16.3394894203899	FALSE
YOR281C_S35	YOR281C	PLP2	S35	S	35	AA	AA.24_5	15.9328290736686	FALSE
YOR281C_S35	YOR281C	PLP2	S35	S	35	HS37	HS37.56_4	13.8831117341743	FALSE
YOR281C_S35	YOR281C	PLP2	S35	S	35	OY	OY.68_4	14.5060642994801	FALSE
YOR281C_S35	YOR281C	PLP2	S35	S	35	HU2	HU2.79_4	14.724085881098	FALSE
YOR281C_S35	YOR281C	PLP2	S35	S	35	FA	FA.90_4	15.8583016591793	FALSE
YOR281C_S35	YOR281C	PLP2	S35	S	35	I5	I5.101_4	15.4389836889877	FALSE
YOR281C_S35	YOR281C	PLP2	S35	S	35	SO	SO.5_5	10.2587891090552	TRUE
YOR281C_S35	YOR281C	PLP2	S35	S	35	BM	BM.18_5	15.748078877225	FALSE
YOR281C_S35	YOR281C	PLP2	S35	S	35	HS42	HS42.28_5	15.4880116433724	FALSE
YOR281C_S35	YOR281C	PLP2	S35	S	35	NO	NO.59_4	13.2374730992094	FALSE
YOR281C_S35	YOR281C	PLP2	S35	S	35	AY	AY.70_4	15.4257033232584	FALSE
YOR281C_S35	YOR281C	PLP2	S35	S	35	SH	SH.82_4	15.4014974966583	FALSE
YOR281C_S35	YOR281C	PLP2	S35	S	35	CZ	CZ.93_4	9.74407726326917	TRUE
YOR281C_S35	YOR281C	PLP2	S35	S	35	YC	YC.104_4	15.4947198750589	FALSE
YOR281C_S35	YOR281C	PLP2	S35	S	35	ET	ET.8_5	13.1930896093532	FALSE
YOR281C_S35	YOR281C	PLP2	S35	S	35	ZN	ZN.20_5	17.0396796510985	FALSE
YOR281C_S35	YOR281C	PLP2	S35	S	35	UTF	UTF.32_5	17.0845309172958	FALSE
YOR281C_S35	YOR281C	PLP2	S35	S	35	CM	CM.72_4	16.3854966196515	FALSE
YOR281C_S35	YOR281C	PLP2	S35	S	35	AZ	AZ.84_4	15.4818144198597	FALSE
YOR281C_S35	YOR281C	PLP2	S35	S	35	ZC	ZC.94_4	15.9159240270296	FALSE
YOR281C_S35	YOR281C	PLP2	S35	S	35	HS48	HS48.106_4	14.2231288832158	FALSE
YOR281C_S35	YOR281C	PLP2	S35	S	35	H2O1	H2O1.10_5	15.3772980379144	FALSE
YOR281C_S35	YOR281C	PLP2	S35	S	35	CF	CF.22_5	16.7408368290008	FALSE
YOR281C_S35	YOR281C	PLP2	S35	S	35	ST	ST.54_4	14.4700609310201	FALSE
YOR281C_S35	YOR281C	PLP2	S35	S	35	C5	C5.66_4	15.9554510403119	FALSE
YOR281C_S35	YOR281C	PLP2	S35	S	35	VY	VY.77_4	14.0773146382371	FALSE
YOR281C_S35	YOR281C	PLP2	S35	S	35	AN	AN.89_4	13.7266218052877	FALSE
YOR281C_S35	YOR281C	PLP2	S35	S	35	UT	UT.3_5	15.1792963349008	FALSE
YOR281C_S35	YOR281C	PLP2	S35	S	35	FE	FE.15_5	14.6283845203552	FALSE
YOR281C_S35	YOR281C	PLP2	S35	S	35	RP	RP.26_5	14.9706631887722	FALSE
YOR281C_S35	YOR281C	PLP2	S35	S	35	FZ	FZ.55_4	10.1246190543547	TRUE
YOR281C_S35	YOR281C	PLP2	S35	S	35	C3	C3.67_4	14.0609767034424	FALSE
YOR281C_S35	YOR281C	PLP2	S35	S	35	BY	BY.78_4	13.7223569713066	FALSE
YOR281C_S35	YOR281C	PLP2	S35	S	35	UT	UT.31_4	15.6885593015914	FALSE
YOR281C_S35	YOR281C	PLP2	S35	S	35	I3	I3.100_4	15.6724656456756	FALSE
YOR281C_S35	YOR281C	PLP2	S35	S	35	CA	CA.4_5	14.614636197111	FALSE
YOR281C_S35	YOR281C	PLP2	S35	S	35	TU	TU.16_5	15.7513363268833	FALSE
YOR281C_S35	YOR281C	PLP2	S35	S	35	YP	YP.27_5	16.5123651178936	FALSE
YOR281C_S35	YOR281C	PLP2	S35	S	35	LP	LP.58_4	14.4585810882782	FALSE
YOR281C_S35	YOR281C	PLP2	S35	S	35	SZ	SZ.81_4	15.0599203839096	FALSE
YOR281C_S35	YOR281C	PLP2	S35	S	35	CV	CV.92_4	15.3926165266975	FALSE
YOR281C_S35	YOR281C	PLP2	S35	S	35	H21	H21.7_5	13.4585099667755	FALSE
YOR281C_S35	YOR281C	PLP2	S35	S	35	CS18	CS18.30_5	14.8678093885155	FALSE
YOR281C_S35	YOR281C	PLP2	S35	S	35	PBS	PBS.33_5	16.3580800536883	FALSE
YOR281C_S35	YOR281C	PLP2	S35	S	35	C3	C3.67_5	13.1097393724531	TRUE
YOR281C_S35	YOR281C	PLP2	S35	S	35	HU2	HU2.79_5	16.1430554930898	FALSE
YOR281C_S35	YOR281C	PLP2	S35	S	35	FA	FA.90_5	10.3178938828118	TRUE
YOR281C_S35	YOR281C	PLP2	S35	S	35	NO	NO.59_5	15.4813158385752	FALSE
YOR281C_S35	YOR281C	PLP2	S35	S	35	LA	LA.71_5	16.2474168845158	FALSE
YOR281C_S35	YOR281C	PLP2	S35	S	35	SA	SA.83_5	15.9027041696501	FALSE
YOR281C_S35	YOR281C	PLP2	S35	S	35	ZC	ZC.94_5	12.2576792642015	TRUE
YOR281C_S35	YOR281C	PLP2	S35	S	35	CS23	CS23.60_5	13.4601620252902	FALSE
YOR281C_S35	YOR281C	PLP2	S35	S	35	CM	CM.72_5	14.2702119951585	FALSE
YOR281C_S35	YOR281C	PLP2	S35	S	35	AZ	AZ.84_5	16.525982080691	FALSE
YOR281C_S35	YOR281C	PLP2	S35	S	35	EB	EB.95_5	16.6094533189044	FALSE
YOR281C_S35	YOR281C	PLP2	S35	S	35	SD	SD.9_6	16.1349344873214	FALSE
YOR281C_S35	YOR281C	PLP2	S35	S	35	GL	GL.43_5	9.21137885992707	TRUE
YOR281C_S35	YOR281C	PLP2	S35	S	35	FZ	FZ.55_5	12.8207998637273	TRUE
YOR281C_S35	YOR281C	PLP2	S35	S	35	C5	C5.66_5	15.9184070921156	FALSE
YOR281C_S35	YOR281C	PLP2	S35	S	35	BY	BY.78_5	15.9655472450649	FALSE
YOR281C_S35	YOR281C	PLP2	S35	S	35	UT	UT.31_5	16.0939349556406	FALSE
YOR281C_S35	YOR281C	PLP2	S35	S	35	I3	I3.100_5	16.1383206149836	FALSE
YOR281C_S35	YOR281C	PLP2	S35	S	35	UT	UT.3_6	16.4790146352937	FALSE
YOR281C_S35	YOR281C	PLP2	S35	S	35	FE	FE.15_6	16.4599062503014	FALSE
YOR281C_S35	YOR281C	PLP2	S35	S	35	CN	CN.41_5	14.2414648654206	FALSE
YOR281C_S35	YOR281C	PLP2	S35	S	35	MY	MY.53_5	14.4447105495538	FALSE
YOR281C_S35	YOR281C	PLP2	S35	S	35	C8	C8.64_5	15.542349889239	FALSE
YOR281C_S35	YOR281C	PLP2	S35	S	35	CI	CI.76_5	13.892017615954	FALSE
YOR281C_S35	YOR281C	PLP2	S35	S	35	WT	WT.88_5	15.0835907547706	FALSE
YOR281C_S35	YOR281C	PLP2	S35	S	35	KA	KA.99_5	17.1282689874344	FALSE
YOR281C_S35	YOR281C	PLP2	S35	S	35	NC	NC.1_6	15.3320395365153	FALSE
YOR281C_S35	YOR281C	PLP2	S35	S	35	P8	P8.13_6	14.8924142090597	FALSE
YOR281C_S35	YOR281C	PLP2	S35	S	35	OY	OY.68_5	14.0457631148064	FALSE
YOR281C_S35	YOR281C	PLP2	S35	S	35	DG	DG.80_5	12.5261333192508	FALSE
YOR281C_S35	YOR281C	PLP2	S35	S	35	FY	FY.91_5	12.9170160734809	FALSE
YOR281C_S35	YOR281C	PLP2	S35	S	35	I7	I7.102_5	13.5595980894732	FALSE
YOR281C_S35	YOR281C	PLP2	S35	S	35	SO	SO.5_6	9.15751249554856	TRUE
YOR281C_S35	YOR281C	PLP2	S35	S	35	EA	EA.38_5	14.5055048690853	FALSE
YOR281C_S35	YOR281C	PLP2	S35	S	35	TA	TA.50_5	13.489324806872	FALSE
YOR281C_S35	YOR281C	PLP2	S35	S	35	AF2	AF2.61_5	15.5182434610143	FALSE
YOR281C_S35	YOR281C	PLP2	S35	S	35	DY	DY.73_5	16.4589854678184	FALSE
YOR281C_S35	YOR281C	PLP2	S35	S	35	NR	NR.85_5	15.8411978956705	FALSE
YOR281C_S35	YOR281C	PLP2	S35	S	35	HS48	HS48.106_5	15.4838029324814	FALSE
YOR281C_S35	YOR281C	PLP2	S35	S	35	H2O1	H2O1.10_6	15.949367356303	FALSE
YOR281C_S35	YOR281C	PLP2	S35	S	35	CP	CP.47_5	13.9165437910604	FALSE
YOR281C_S35	YOR281C	PLP2	S35	S	35	LP	LP.58_5	13.9684683204583	FALSE
YOR281C_S35	YOR281C	PLP2	S35	S	35	AY	AY.70_5	12.0216282002709	FALSE
YOR281C_S35	YOR281C	PLP2	S35	S	35	SH	SH.82_5	15.6629799660573	FALSE
YOR281C_S35	YOR281C	PLP2	S35	S	35	CZ	CZ.93_5	15.6458541521872	FALSE
YOR281C_S35	YOR281C	PLP2	S35	S	35	H21	H21.7_6	14.7363498961488	FALSE
YOR281C_S35	YOR281C	PLP2	S35	S	35	LG	LG.35_5	14.396864403013	FALSE
YOR281C_S35	YOR281C	PLP2	S35	S	35	NY	NY.46_5	15.2510492153249	FALSE
YOR281C_S35	YOR281C	PLP2	S35	S	35	NO2	NO2.57_5	14.7716534151156	FALSE
YOR281C_S35	YOR281C	PLP2	S35	S	35	SZ	SZ.81_5	15.3270795399889	FALSE
YOR281C_S35	YOR281C	PLP2	S35	S	35	I8	I8.103_5	15.1237864982339	FALSE
YOR281C_S35	YOR281C	PLP2	S35	S	35	PQ	PQ.51_5	9.14726322909438	TRUE
YOR281C_S35	YOR281C	PLP2	S35	S	35	SP	SP.62_5	11.2842014291085	TRUE
YOR281C_S35	YOR281C	PLP2	S35	S	35	FP	FP.74_5	12.2001890154517	FALSE
YOR281C_S35	YOR281C	PLP2	S35	S	35	BZ	BZ.86_5	14.0268830717143	FALSE
YOR281C_S35	YOR281C	PLP2	S35	S	35	UT	UT.108_5	16.9866931803251	FALSE
YOR281C_S35	YOR281C	PLP2	S35	S	35	MS	MS.11_6	16.6491650226808	FALSE
YOR281C_S35	YOR281C	PLP2	S35	S	35	NN	NN.40_5	15.3284451427858	FALSE
YOR281C_S35	YOR281C	PLP2	S35	S	35	AB	AB.52_5	14.9799100385402	FALSE
YOR281C_S35	YOR281C	PLP2	S35	S	35	DC	DC.63_5	14.8451165520091	FALSE
YOR281C_S35	YOR281C	PLP2	S35	S	35	CY	CY.75_5	15.2914440252953	FALSE
YOR281C_S35	YOR281C	PLP2	S35	S	35	VC	VC.87_5	10.5635651713282	TRUE
YOR281C_S35	YOR281C	PLP2	S35	S	35	MD	MD.98_5	14.9598342108709	FALSE
YOR281C_S35	YOR281C	PLP2	S35	S	35	UT	UT.109_5	15.4097552207633	FALSE
YOR281C_S35	YOR281C	PLP2	S35	S	35	MT	MT.12_6	13.9882040278089	FALSE
YOR281C_S35	YOR281C	PLP2	S35	S	35	CG	CG.42_5	13.8582199924174	FALSE
YOR281C_S35	YOR281C	PLP2	S35	S	35	ST	ST.54_5	10.4854650951695	TRUE
YOR281C_S35	YOR281C	PLP2	S35	S	35	C7	C7.65_5	15.8541584195334	FALSE
YOR281C_S35	YOR281C	PLP2	S35	S	35	VY	VY.77_5	15.2995551277202	FALSE
YOR281C_S35	YOR281C	PLP2	S35	S	35	AN	AN.89_5	16.2823045959749	FALSE
YOR281C_S35	YOR281C	PLP2	S35	S	35	KC	KC.2_6	15.6705845279433	FALSE
YOR281C_S35	YOR281C	PLP2	S35	S	35	BU	BU.14_6	16.1756041552332	FALSE
YOR281C_S35	YOR281C	PLP2	S35	S	35	CF	CF.22_6	14.4691746355793	FALSE
YOR281C_S35	YOR281C	PLP2	S35	S	35	NG	NG.34_6	11.3162935999539	FALSE
YOR281C_S35	YOR281C	PLP2	S35	S	35	NY	NY.46_6	14.5645411761544	FALSE
YOR281C_S35	YOR281C	PLP2	S35	S	35	NO2	NO2.57_6	14.9632924308986	FALSE
YOR281C_S35	YOR281C	PLP2	S35	S	35	DG	DG.80_6	13.8876650693162	FALSE
YOR281C_S35	YOR281C	PLP2	S35	S	35	FA	FA.90_6	16.0257873307254	FALSE
YOR281C_S35	YOR281C	PLP2	S35	S	35	I7	I7.102_6	12.9685492634785	FALSE
YOR281C_S35	YOR281C	PLP2	S35	S	35	YP	YP.27_6	12.4635162628458	FALSE
YOR281C_S35	YOR281C	PLP2	S35	S	35	SP	SP.62_6	9.84720302083585	FALSE
YOR281C_S35	YOR281C	PLP2	S35	S	35	FP	FP.74_6	13.2855538418593	FALSE
YOR281C_S35	YOR281C	PLP2	S35	S	35	NR	NR.85_6	12.9632301533703	FALSE
YOR281C_S35	YOR281C	PLP2	S35	S	35	EB	EB.95_6	14.4920915773794	FALSE
YOR281C_S35	YOR281C	PLP2	S35	S	35	UT	UT.108_6	14.86028612369	FALSE
YOR281C_S35	YOR281C	PLP2	S35	S	35	HS42	HS42.28_6	14.8126128257351	FALSE
YOR281C_S35	YOR281C	PLP2	S35	S	35	NN	NN.40_6	16.1241465760384	FALSE
YOR281C_S35	YOR281C	PLP2	S35	S	35	PQ	PQ.51_6	14.673124578757	FALSE
YOR281C_S35	YOR281C	PLP2	S35	S	35	DC	DC.63_6	17.5602121506382	FALSE
YOR281C_S35	YOR281C	PLP2	S35	S	35	CY	CY.75_6	15.7949897658497	FALSE
YOR281C_S35	YOR281C	PLP2	S35	S	35	RP	RP.26_6	15.3143697184782	FALSE
YOR281C_S35	YOR281C	PLP2	S35	S	35	EA	EA.38_6	13.8724037111101	FALSE
YOR281C_S35	YOR281C	PLP2	S35	S	35	TA	TA.50_6	14.2924156628459	FALSE
YOR281C_S35	YOR281C	PLP2	S35	S	35	DY	DY.73_6	16.8883116979018	FALSE
YOR281C_S35	YOR281C	PLP2	S35	S	35	AZ	AZ.84_6	16.9631630709633	FALSE
YOR281C_S35	YOR281C	PLP2	S35	S	35	ZC	ZC.94_6	14.8742921448616	FALSE
YOR281C_S35	YOR281C	PLP2	S35	S	35	HU	HU.23_6	13.9410260936231	FALSE
YOR281C_S35	YOR281C	PLP2	S35	S	35	LG	LG.35_6	13.5338334385098	FALSE
YOR281C_S35	YOR281C	PLP2	S35	S	35	CP	CP.47_6	14.3746896853059	FALSE
YOR281C_S35	YOR281C	PLP2	S35	S	35	LP	LP.58_6	15.6309068121369	FALSE
YOR281C_S35	YOR281C	PLP2	S35	S	35	AY	AY.70_6	13.0486130173234	FALSE
YOR281C_S35	YOR281C	PLP2	S35	S	35	FY	FY.91_6	14.1289256100705	FALSE
YOR281C_S35	YOR281C	PLP2	S35	S	35	I8	I8.103_6	13.0527009631634	FALSE
YOR281C_S35	YOR281C	PLP2	S35	S	35	TU	TU.16_6	13.9517167148807	FALSE
YOR281C_S35	YOR281C	PLP2	S35	S	35	AF	AF.29_6	15.2720128218716	FALSE
YOR281C_S35	YOR281C	PLP2	S35	S	35	CN	CN.41_6	12.2172196118538	FALSE
YOR281C_S35	YOR281C	PLP2	S35	S	35	AB	AB.52_6	16.5232612753795	FALSE
YOR281C_S35	YOR281C	PLP2	S35	S	35	C8	C8.64_6	13.8195390032893	FALSE
YOR281C_S35	YOR281C	PLP2	S35	S	35	BZ	BZ.86_6	17.7029358950988	FALSE
YOR281C_S35	YOR281C	PLP2	S35	S	35	DI	DI.97_6	14.6006001305631	FALSE
YOR281C_S35	YOR281C	PLP2	S35	S	35	MN	MN.19_6	14.0533697257398	FALSE
YOR281C_S35	YOR281C	PLP2	S35	S	35	UTF	UTF.32_6	14.3962569352615	FALSE
YOR281C_S35	YOR281C	PLP2	S35	S	35	GL	GL.43_6	15.5939310431493	FALSE
YOR281C_S35	YOR281C	PLP2	S35	S	35	ST	ST.54_6	16.2560366639092	FALSE
YOR281C_S35	YOR281C	PLP2	S35	S	35	C5	C5.66_6	13.5164687591372	FALSE
YOR281C_S35	YOR281C	PLP2	S35	S	35	BY	BY.78_6	14.9554484182909	FALSE
YOR281C_S35	YOR281C	PLP2	S35	S	35	WT	WT.88_6	13.8872973153556	FALSE
YOR281C_S35	YOR281C	PLP2	S35	S	35	KA	KA.99_6	15.5274234461312	FALSE
YOR281C_S35	YOR281C	PLP2	S35	S	35	CW	CW.37_6	13.8050166563076	FALSE
YOR281C_S35	YOR281C	PLP2	S35	S	35	RN	RN.49_6	15.1198715523118	FALSE
YOR281C_S35	YOR281C	PLP2	S35	S	35	CS23	CS23.60_6	16.8812555728601	FALSE
YOR281C_S35	YOR281C	PLP2	S35	S	35	CM	CM.72_6	13.3377064760638	FALSE
YOR281C_S35	YOR281C	PLP2	S35	S	35	SA	SA.83_6	13.95632613052	FALSE
YOR281C_S35	YOR281C	PLP2	S35	S	35	CS18	CS18.30_6	12.5953481185609	FALSE
YOR281C_S35	YOR281C	PLP2	S35	S	35	CG	CG.42_6	17.1682066874015	FALSE
YOR281C_S35	YOR281C	PLP2	S35	S	35	MY	MY.53_6	13.5552059025508	FALSE
YOR281C_S35	YOR281C	PLP2	S35	S	35	C7	C7.65_6	13.5044254789636	FALSE
YOR281C_S35	YOR281C	PLP2	S35	S	35	VY	VY.77_6	14.0380890374858	FALSE
YOR281C_S35	YOR281C	PLP2	S35	S	35	VC	VC.87_6	17.1717508522746	FALSE
YOR281C_S35	YOR281C	PLP2	S35	S	35	MD	MD.98_6	14.7383022813222	FALSE
YOR281C_S35	YOR281C	PLP2	S35	S	35	ZN	ZN.20_6	14.0152765832127	FALSE
YOR281C_S35	YOR281C	PLP2	S35	S	35	RF	RF.44_6	17.1745306949636	FALSE
YOR281C_S35	YOR281C	PLP2	S35	S	35	FZ	FZ.55_6	16.527084399871	FALSE
YOR281C_S35	YOR281C	PLP2	S35	S	35	C3	C3.67_6	16.5912493785073	FALSE
YOR281C_S35	YOR281C	PLP2	S35	S	35	AN	AN.89_6	16.2066040038129	FALSE
YOR281C_S35	YOR281C	PLP2	S35	S	35	I3	I3.100_6	13.4283634252349	FALSE
YOR281C_S35	YOR281C	PLP2	S35	S	35	CO	CO.21_6	14.1519233709007	FALSE
YOR281C_S35	YOR281C	PLP2	S35	S	35	PBS	PBS.33_6	14.7727600523653	FALSE
YOR281C_S35	YOR281C	PLP2	S35	S	35	DM	DM.45_6	16.5221467076235	FALSE
YOR281C_S35	YOR281C	PLP2	S35	S	35	HS37	HS37.56_6	15.1643892678876	FALSE
YOR281C_S35	YOR281C	PLP2	S35	S	35	OY	OY.68_6	16.4331815678556	FALSE
YOR281C_S35	YOR281C	PLP2	S35	S	35	HU2	HU2.79_6	13.9864193512951	FALSE
YOR281C_S35	YOR281C	PLP2	S35	S	35	UT	UT.31_6	15.5008867530476	FALSE
YOR281C_S35	YOR281C	PLP2	S35	S	35	I5	I5.101_6	13.2773317406118	FALSE
YOR281C_S35	YOR281C	PLP2	S35	S	35	AA	AA.24_6	13.7055274638034	FALSE
YOR281C_S35	YOR281C	PLP2	S35	S	35	DP	DP.36_6	13.7838812939452	FALSE
YOR281C_S35	YOR281C	PLP2	S35	S	35	NO	NO.59_6	13.5907736615889	FALSE
YOR281C_S35	YOR281C	PLP2	S35	S	35	LA	LA.71_6	17.1116081498011	FALSE
YOR281C_S35	YOR281C	PLP2	S35	S	35	SH	SH.82_6	13.8467570053248	FALSE
YOR281C_S35	YOR281C	PLP2	S35	S	35	CV	CV.92_6	16.0658217802884	FALSE
YOR281C_S35	YOR281C	PLP2	S35	S	35	YC	YC.104_6	12.7324163220621	FALSE
YOR281C_S35	YOR281C	PLP2	S35	S	35	DG	DG.80_3	16.5120886046009	FALSE
YOR281C_S35	YOR281C	PLP2	S35	S	35	FY	FY.91_3	15.7895942411158	FALSE
YOR281C_S35	YOR281C	PLP2	S35	S	35	I8	I8.103_3	11.3515428666792	FALSE
YOR281C_S35	YOR281C	PLP2	S35	S	35	H21	H21.7_4	13.9090239350455	FALSE
YOR281C_S35	YOR281C	PLP2	S35	S	35	BM	BM.18_4	14.1941137700922	FALSE
YOR281C_S35	YOR281C	PLP2	S35	S	35	CS18	CS18.30_4	11.4832742243732	FALSE
YOR281C_S35	YOR281C	PLP2	S35	S	35	GL	GL.43_4	15.1726660287876	FALSE
YOR281C_S35	YOR281C	PLP2	S35	S	35	CM	CM.72_3	15.5910241480875	FALSE
YOR281C_S35	YOR281C	PLP2	S35	S	35	SA	SA.83_3	18.0060721022322	FALSE
YOR281C_S35	YOR281C	PLP2	S35	S	35	ZC	ZC.94_3	16.9277483820833	FALSE
YOR281C_S35	YOR281C	PLP2	S35	S	35	HS48	HS48.106_3	16.5027730316565	FALSE
YOR281C_S35	YOR281C	PLP2	S35	S	35	CO	CO.21_4	11.9152818985279	FALSE
YOR281C_S35	YOR281C	PLP2	S35	S	35	NG	NG.34_4	14.9075504938259	FALSE
YOR281C_S35	YOR281C	PLP2	S35	S	35	NY	NY.46_4	14.2029236489445	FALSE
YOR281C_S35	YOR281C	PLP2	S35	S	35	DY	DY.73_3	13.8024720342565	FALSE
YOR281C_S35	YOR281C	PLP2	S35	S	35	AZ	AZ.84_3	15.3367510843992	FALSE
YOR281C_S35	YOR281C	PLP2	S35	S	35	EB	EB.95_3	17.0045771243644	FALSE
YOR281C_S35	YOR281C	PLP2	S35	S	35	UT	UT.108_3	15.7146212498334	FALSE
YOR281C_S35	YOR281C	PLP2	S35	S	35	H2O1	H2O1.10_4	13.2739800582252	FALSE
YOR281C_S35	YOR281C	PLP2	S35	S	35	CF	CF.22_4	14.3233402755375	FALSE
YOR281C_S35	YOR281C	PLP2	S35	S	35	LG	LG.35_4	11.8831151093872	FALSE
YOR281C_S35	YOR281C	PLP2	S35	S	35	CP	CP.47_4	11.2927275103292	FALSE
YOR281C_S35	YOR281C	PLP2	S35	S	35	C3	C3.67_3	15.8183284002812	FALSE
YOR281C_S35	YOR281C	PLP2	S35	S	35	BY	BY.78_3	17.9764765613965	FALSE
YOR281C_S35	YOR281C	PLP2	S35	S	35	UT	UT.31_3	14.1090151535434	FALSE
YOR281C_S35	YOR281C	PLP2	S35	S	35	I5	I5.101_3	13.7893490433974	FALSE
YOR281C_S35	YOR281C	PLP2	S35	S	35	SO	SO.5_4	14.891120773746	FALSE
YOR281C_S35	YOR281C	PLP2	S35	S	35	FE	FE.15_4	11.6820694494187	FALSE
YOR281C_S35	YOR281C	PLP2	S35	S	35	HS42	HS42.28_4	15.0766282282997	FALSE
YOR281C_S35	YOR281C	PLP2	S35	S	35	CN	CN.41_4	15.3475894570801	FALSE
YOR281C_S35	YOR281C	PLP2	S35	S	35	LA	LA.71_3	15.5219122325021	FALSE
YOR281C_S35	YOR281C	PLP2	S35	S	35	SH	SH.82_3	15.0509930693306	FALSE
YOR281C_S35	YOR281C	PLP2	S35	S	35	CZ	CZ.93_3	17.29657616055	FALSE
YOR281C_S35	YOR281C	PLP2	S35	S	35	OA	OA.105_3	16.5195869078157	FALSE
YOR281C_S35	YOR281C	PLP2	S35	S	35	SD	SD.9_4	17.0819311874291	FALSE
YOR281C_S35	YOR281C	PLP2	S35	S	35	ZN	ZN.20_4	13.837776810898	FALSE
YOR281C_S35	YOR281C	PLP2	S35	S	35	PBS	PBS.33_4	14.3479569740902	FALSE
YOR281C_S35	YOR281C	PLP2	S35	S	35	DM	DM.45_4	13.3428791723304	FALSE
YOR281C_S35	YOR281C	PLP2	S35	S	35	DC	DC.63_3	14.167706621843	FALSE
YOR281C_S35	YOR281C	PLP2	S35	S	35	FP	FP.74_3	11.5405675787327	FALSE
YOR281C_S35	YOR281C	PLP2	S35	S	35	NR	NR.85_3	13.0665416491478	FALSE
YOR281C_S35	YOR281C	PLP2	S35	S	35	UT	UT.109_3	12.7297592192503	FALSE
YOR281C_S35	YOR281C	PLP2	S35	S	35	MS	MS.11_4	14.8099282284941	FALSE
YOR281C_S35	YOR281C	PLP2	S35	S	35	HU	HU.23_4	11.6312682130997	FALSE
YOR281C_S35	YOR281C	PLP2	S35	S	35	DP	DP.36_4	15.1849373756936	FALSE
YOR281C_S35	YOR281C	PLP2	S35	S	35	CI	CI.76_3	14.8522376216019	FALSE
YOR281C_S35	YOR281C	PLP2	S35	S	35	WT	WT.88_3	13.817627209908	FALSE
YOR281C_S35	YOR281C	PLP2	S35	S	35	KA	KA.99_3	9.67208215081647	TRUE
YOR281C_S35	YOR281C	PLP2	S35	S	35	UT	UT.3_4	15.5176726697803	FALSE
YOR281C_S35	YOR281C	PLP2	S35	S	35	RP	RP.26_4	12.7817809334934	FALSE
YOR281C_S35	YOR281C	PLP2	S35	S	35	C8	C8.64_3	15.6189056186827	FALSE
YOR281C_S35	YOR281C	PLP2	S35	S	35	BZ	BZ.86_3	14.7389702318913	FALSE
YOR281C_S35	YOR281C	PLP2	S35	S	35	DI	DI.97_3	13.8728998567244	FALSE
YOR281C_S35	YOR281C	PLP2	S35	S	35	NC	NC.1_4	12.7941696659092	FALSE
YOR281C_S35	YOR281C	PLP2	S35	S	35	MT	MT.12_4	13.1162246848396	FALSE
YOR281C_S35	YOR281C	PLP2	S35	S	35	AA	AA.24_4	14.5096743453194	FALSE
YOR281C_S35	YOR281C	PLP2	S35	S	35	CW	CW.37_4	14.3828579535503	FALSE
YOR281C_S35	YOR281C	PLP2	S35	S	35	C7	C7.65_3	15.3186089846741	FALSE
YOR281C_S35	YOR281C	PLP2	S35	S	35	CY	CY.75_3	14.4871373568363	FALSE
YOR281C_S35	YOR281C	PLP2	S35	S	35	VC	VC.87_3	13.7770243251846	FALSE
YOR281C_S35	YOR281C	PLP2	S35	S	35	MD	MD.98_3	14.4864666771697	FALSE
YOR281C_S35	YOR281C	PLP2	S35	S	35	KC	KC.2_4	13.9165996304926	FALSE
YOR281C_S35	YOR281C	PLP2	S35	S	35	P8	P8.13_4	15.9549843082079	FALSE
YOR281C_S35	YOR281C	PLP2	S35	S	35	CX	CX.25_4	14.9517864637165	FALSE
YOR281C_S35	YOR281C	PLP2	S35	S	35	EA	EA.38_4	14.5525445187652	FALSE
YOR281C_S35	YOR281C	PLP2	S35	S	35	OY	OY.68_3	19.0762885421233	FALSE
YOR281C_S35	YOR281C	PLP2	S35	S	35	HU2	HU2.79_3	17.7598821537965	FALSE
YOR281C_S35	YOR281C	PLP2	S35	S	35	FA	FA.90_3	18.5562270000014	FALSE
YOR281C_S35	YOR281C	PLP2	S35	S	35	I7	I7.102_3	14.5440619537972	FALSE
YOR281C_S35	YOR281C	PLP2	S35	S	35	DT	DT.6_4	13.7087649136361	FALSE
YOR281C_S35	YOR281C	PLP2	S35	S	35	TU	TU.16_4	14.0283251714712	FALSE
YOR281C_S35	YOR281C	PLP2	S35	S	35	AF	AF.29_4	13.7413545089292	FALSE
YOR281C_S35	YOR281C	PLP2	S35	S	35	CG	CG.42_4	12.6143305372732	FALSE
YOR281C_S35	YOR281C	PLP2	S35	S	35	AY	AY.70_3	14.8983363240144	FALSE
YOR281C_S35	YOR281C	PLP2	S35	S	35	SZ	SZ.81_3	16.7904934784959	FALSE
YOR281C_S35	YOR281C	PLP2	S35	S	35	CV	CV.92_3	17.5334409842209	FALSE
YOR281C_S35	YOR281C	PLP2	S35	S	35	YC	YC.104_3	12.4908299791967	FALSE
YOR281C_S35	YOR281C	PLP2	S35	S	35	ET	ET.8_4	13.7856948946918	FALSE
YOR281C_S35	YOR281C	PLP2	S35	S	35	MN	MN.19_4	13.2346690614266	FALSE
YOR281C_S35	YOR281C	PLP2	S35	S	35	UTF	UTF.32_4	15.7902913506939	FALSE
YOR281C_S35	YOR281C	PLP2	S35	S	35	RF	RF.44_4	11.4359631127103	FALSE
YOR281C_S35	YOR281C	PLP2	S35	S	35	UT	UT.3_1	14.9570141861107	FALSE
YOR281C_S35	YOR281C	PLP2	S35	S	35	FE	FE.15_1	15.5347922523194	FALSE
YOR281C_S35	YOR281C	PLP2	S35	S	35	YP	YP.27_1	16.6793359223422	FALSE
YOR281C_S35	YOR281C	PLP2	S35	S	35	PQ	PQ.51_1	16.64557029439	FALSE
YOR281C_S35	YOR281C	PLP2	S35	S	35	DC	DC.63_1	10.8548908920525	TRUE
YOR281C_S35	YOR281C	PLP2	S35	S	35	FP	FP.74_1	13.8325744977916	TRUE
YOR281C_S35	YOR281C	PLP2	S35	S	35	BZ	BZ.86_1	14.9806241793344	TRUE
YOR281C_S35	YOR281C	PLP2	S35	S	35	SD	SD.9_1	15.4761116376358	FALSE
YOR281C_S35	YOR281C	PLP2	S35	S	35	CO	CO.21_1	17.5605985726219	FALSE
YOR281C_S35	YOR281C	PLP2	S35	S	35	NG	NG.34_1	16.2832801273421	FALSE
YOR281C_S35	YOR281C	PLP2	S35	S	35	DM	DM.45_1	14.7062363076628	FALSE
YOR281C_S35	YOR281C	PLP2	S35	S	35	NO2	NO2.57_1	15.7538358799076	FALSE
YOR281C_S35	YOR281C	PLP2	S35	S	35	OY	OY.68_1	15.6887261934036	FALSE
YOR281C_S35	YOR281C	PLP2	S35	S	35	DG	DG.80_1	14.1322187174161	FALSE
YOR281C_S35	YOR281C	PLP2	S35	S	35	FY	FY.91_1	13.7598179140061	TRUE
YOR281C_S35	YOR281C	PLP2	S35	S	35	DT	DT.6_1	14.89508653216	FALSE
YOR281C_S35	YOR281C	PLP2	S35	S	35	BM	BM.18_1	16.1622620170318	FALSE
YOR281C_S35	YOR281C	PLP2	S35	S	35	CS18	CS18.30_1	13.0997810962595	TRUE
YOR281C_S35	YOR281C	PLP2	S35	S	35	CG	CG.42_1	14.7758432206181	TRUE
YOR281C_S35	YOR281C	PLP2	S35	S	35	ST	ST.54_1	13.6180598105133	FALSE
YOR281C_S35	YOR281C	PLP2	S35	S	35	VY	VY.77_1	14.9414469945332	FALSE
YOR281C_S35	YOR281C	PLP2	S35	S	35	AN	AN.89_1	15.0932139845592	FALSE
YOR281C_S35	YOR281C	PLP2	S35	S	35	MT	MT.12_1	14.9897633876889	FALSE
YOR281C_S35	YOR281C	PLP2	S35	S	35	AA	AA.24_1	14.5087890404563	FALSE
YOR281C_S35	YOR281C	PLP2	S35	S	35	CW	CW.37_1	12.1312664583759	FALSE
YOR281C_S35	YOR281C	PLP2	S35	S	35	EC	EC.48_1	15.078824805664	TRUE
YOR281C_S35	YOR281C	PLP2	S35	S	35	CS23	CS23.60_1	8.38703749385842	TRUE
YOR281C_S35	YOR281C	PLP2	S35	S	35	LA	LA.71_1	13.1003657478518	TRUE
YOR281C_S35	YOR281C	PLP2	S35	S	35	SA	SA.83_1	13.3318155313244	FALSE
YOR281C_S35	YOR281C	PLP2	S35	S	35	CZ	CZ.93_1	15.5558076339618	FALSE
YOR281C_S35	YOR281C	PLP2	S35	S	35	NC	NC.1_1	10.9384236871564	TRUE
YOR281C_S35	YOR281C	PLP2	S35	S	35	P8	P8.13_1	14.8457193675881	FALSE
YOR281C_S35	YOR281C	PLP2	S35	S	35	CX	CX.25_1	12.613641176881	TRUE
YOR281C_S35	YOR281C	PLP2	S35	S	35	RN	RN.49_1	13.7189719422489	TRUE
YOR281C_S35	YOR281C	PLP2	S35	S	35	AF2	AF2.61_1	13.3029021579529	TRUE
YOR281C_S35	YOR281C	PLP2	S35	S	35	CM	CM.72_1	12.2740451738449	TRUE
YOR281C_S35	YOR281C	PLP2	S35	S	35	AZ	AZ.84_1	15.4548295934006	FALSE
YOR281C_S35	YOR281C	PLP2	S35	S	35	SO	SO.5_1	14.9525787329122	TRUE
YOR281C_S35	YOR281C	PLP2	S35	S	35	AF	AF.29_1	17.1503570781052	FALSE
YOR281C_S35	YOR281C	PLP2	S35	S	35	CN	CN.41_1	16.2945437306203	FALSE
YOR281C_S35	YOR281C	PLP2	S35	S	35	MY	MY.53_1	14.8575068143608	TRUE
YOR281C_S35	YOR281C	PLP2	S35	S	35	C7	C7.65_1	11.6648447434997	TRUE
YOR281C_S35	YOR281C	PLP2	S35	S	35	CI	CI.76_1	12.8133718987475	TRUE
YOR281C_S35	YOR281C	PLP2	S35	S	35	WT	WT.88_1	14.7343723882016	FALSE
YOR281C_S35	YOR281C	PLP2	S35	S	35	H2O1	H2O1.10_1	17.0124392548301	FALSE
YOR281C_S35	YOR281C	PLP2	S35	S	35	CF	CF.22_1	15.6121173919029	FALSE
YOR281C_S35	YOR281C	PLP2	S35	S	35	LG	LG.35_1	9.76654349762649	TRUE
YOR281C_S35	YOR281C	PLP2	S35	S	35	NY	NY.46_1	14.8413021543028	FALSE
YOR281C_S35	YOR281C	PLP2	S35	S	35	LP	LP.58_1	17.4881319479633	FALSE
YOR281C_S35	YOR281C	PLP2	S35	S	35	SZ	SZ.81_1	15.0229054203852	TRUE
YOR281C_S35	YOR281C	PLP2	S35	S	35	MS	MS.11_1	15.5615122880282	FALSE
YOR281C_S35	YOR281C	PLP2	S35	S	35	HU	HU.23_1	15.5533245399845	FALSE
YOR281C_S35	YOR281C	PLP2	S35	S	35	DP	DP.36_1	17.2727854934006	FALSE
YOR281C_S35	YOR281C	PLP2	S35	S	35	CP	CP.47_1	11.3997510073705	TRUE
YOR281C_S35	YOR281C	PLP2	S35	S	35	NO	NO.59_1	14.8649484813283	FALSE
YOR281C_S35	YOR281C	PLP2	S35	S	35	AY	AY.70_1	14.2807334200785	FALSE
YOR281C_S35	YOR281C	PLP2	S35	S	35	SH	SH.82_1	15.393859344152	FALSE
YOR281C_S35	YOR281C	PLP2	S35	S	35	CV	CV.92_1	17.0417002194481	FALSE
YOR281C_S35	YOR281C	PLP2	S35	S	35	KC	KC.2_1	14.8948836579421	FALSE
YOR281C_S35	YOR281C	PLP2	S35	S	35	BU	BU.14_1	16.281044767996	FALSE
YOR281C_S35	YOR281C	PLP2	S35	S	35	RP	RP.26_1	15.105213207511	FALSE
YOR281C_S35	YOR281C	PLP2	S35	S	35	EA	EA.38_1	14.8334441581571	FALSE
YOR281C_S35	YOR281C	PLP2	S35	S	35	TA	TA.50_1	14.2909391761223	FALSE
YOR281C_S35	YOR281C	PLP2	S35	S	35	SP	SP.62_1	13.1884476506099	TRUE
YOR281C_S35	YOR281C	PLP2	S35	S	35	DY	DY.73_1	14.5946904286503	TRUE
YOR281C_S35	YOR281C	PLP2	S35	S	35	NR	NR.85_1	13.527266052995	TRUE
YOR281C_S35	YOR281C	PLP2	S35	S	35	CA	CA.4_1	14.7871608244161	TRUE
YOR281C_S35	YOR281C	PLP2	S35	S	35	TU	TU.16_1	14.8567883170534	FALSE
YOR281C_S35	YOR281C	PLP2	S35	S	35	HS42	HS42.28_1	12.2248344539448	TRUE
YOR281C_S35	YOR281C	PLP2	S35	S	35	NN	NN.40_1	14.9305814398585	FALSE
YOR281C_S35	YOR281C	PLP2	S35	S	35	AB	AB.52_1	13.8038860454001	TRUE
YOR281C_S35	YOR281C	PLP2	S35	S	35	C8	C8.64_1	14.5927704777132	TRUE
YOR281C_S35	YOR281C	PLP2	S35	S	35	CY	CY.75_1	13.9801712389217	TRUE
YOR281C_S35	YOR281C	PLP2	S35	S	35	VC	VC.87_1	15.4184128019787	FALSE
YOR281C_S35	YOR281C	PLP2	S35	S	35	H21	H21.7_1	16.0907627587709	FALSE
YOR281C_S35	YOR281C	PLP2	S35	S	35	MN	MN.19_1	17.1365220521863	FALSE
YOR281C_S35	YOR281C	PLP2	S35	S	35	UTF	UTF.32_1	13.6675007104206	FALSE
YOR281C_S35	YOR281C	PLP2	S35	S	35	GL	GL.43_1	14.7933143352885	TRUE
YOR281C_S35	YOR281C	PLP2	S35	S	35	FZ	FZ.55_1	14.8982003202485	TRUE
YOR281C_S35	YOR281C	PLP2	S35	S	35	C5	C5.66_1	12.6397566544792	TRUE
YOR281C_S35	YOR281C	PLP2	S35	S	35	BY	BY.78_1	15.3199186410692	FALSE
YOR281C_S35	YOR281C	PLP2	S35	S	35	UT	UT.31_1	14.8724350117243	FALSE
YOR281C_S35	YOR281C	PLP2	S35	S	35	ET	ET.8_1	18.8052561210958	FALSE
YOR281C_S35	YOR281C	PLP2	S35	S	35	ZN	ZN.20_1	14.5249510577988	FALSE
YOR281C_S35	YOR281C	PLP2	S35	S	35	PBS	PBS.33_1	10.6848972630543	TRUE
YOR281C_S35	YOR281C	PLP2	S35	S	35	RF	RF.44_1	13.6314013985245	TRUE
YOR281C_S35	YOR281C	PLP2	S35	S	35	HS37	HS37.56_1	13.3524716205434	TRUE
YOR281C_S35	YOR281C	PLP2	S35	S	35	C3	C3.67_1	13.2043683269869	TRUE
YOR281C_S35	YOR281C	PLP2	S35	S	35	HU2	HU2.79_1	15.8789297629927	FALSE
YOR281C_S35	YOR281C	PLP2	S35	S	35	FA	FA.90_1	15.1514776673116	FALSE
YOR281C_T37	YOR281C	PLP2	T37	T	37	FA	FA.90_2	14.558176797267	FALSE
YOR281C_T37	YOR281C	PLP2	T37	T	37	I5	I5.101_2	17.0401872874873	FALSE
YOR281C_T37	YOR281C	PLP2	T37	T	37	CA	CA.4_3	15.0629911763705	FALSE
YOR281C_T37	YOR281C	PLP2	T37	T	37	BU	BU.14_3	15.4823059515693	FALSE
YOR281C_T37	YOR281C	PLP2	T37	T	37	NN	NN.40_3	15.6628921954219	FALSE
YOR281C_T37	YOR281C	PLP2	T37	T	37	PQ	PQ.51_3	12.951513049036	FALSE
YOR281C_T37	YOR281C	PLP2	T37	T	37	DG	DG.80_2	14.236770898329	FALSE
YOR281C_T37	YOR281C	PLP2	T37	T	37	FY	FY.91_2	14.4344171843438	FALSE
YOR281C_T37	YOR281C	PLP2	T37	T	37	I7	I7.102_2	9.60466084649382	TRUE
YOR281C_T37	YOR281C	PLP2	T37	T	37	SO	SO.5_3	12.2815567215061	FALSE
YOR281C_T37	YOR281C	PLP2	T37	T	37	FE	FE.15_3	15.8380282300011	FALSE
YOR281C_T37	YOR281C	PLP2	T37	T	37	HS42	HS42.28_3	16.3921504253465	FALSE
YOR281C_T37	YOR281C	PLP2	T37	T	37	CN	CN.41_3	13.9240772697217	FALSE
YOR281C_T37	YOR281C	PLP2	T37	T	37	AB	AB.52_3	15.9449903906923	FALSE
YOR281C_T37	YOR281C	PLP2	T37	T	37	SZ	SZ.81_2	14.2479402026109	FALSE
YOR281C_T37	YOR281C	PLP2	T37	T	37	DT	DT.6_3	13.8861272903967	FALSE
YOR281C_T37	YOR281C	PLP2	T37	T	37	TU	TU.16_3	15.3385703635819	FALSE
YOR281C_T37	YOR281C	PLP2	T37	T	37	AF	AF.29_3	14.7858567674559	FALSE
YOR281C_T37	YOR281C	PLP2	T37	T	37	CG	CG.42_3	6.94688521863339	TRUE
YOR281C_T37	YOR281C	PLP2	T37	T	37	CV	CV.92_2	16.8304280954844	FALSE
YOR281C_T37	YOR281C	PLP2	T37	T	37	H21	H21.7_3	12.3096211870673	FALSE
YOR281C_T37	YOR281C	PLP2	T37	T	37	CS18	CS18.30_3	14.2464923058541	FALSE
YOR281C_T37	YOR281C	PLP2	T37	T	37	CZ	CZ.93_2	11.9263892773144	FALSE
YOR281C_T37	YOR281C	PLP2	T37	T	37	OA	OA.105_2	11.5097200147974	FALSE
YOR281C_T37	YOR281C	PLP2	T37	T	37	MN	MN.19_3	13.5092473487326	FALSE
YOR281C_T37	YOR281C	PLP2	T37	T	37	UTF	UTF.32_3	12.7728697854643	FALSE
YOR281C_T37	YOR281C	PLP2	T37	T	37	RF	RF.44_3	9.14774973339277	TRUE
YOR281C_T37	YOR281C	PLP2	T37	T	37	AZ	AZ.84_2	15.6030074025907	FALSE
YOR281C_T37	YOR281C	PLP2	T37	T	37	ZC	ZC.94_2	14.6244233579254	FALSE
YOR281C_T37	YOR281C	PLP2	T37	T	37	HS48	HS48.106_2	13.2659784041817	FALSE
YOR281C_T37	YOR281C	PLP2	T37	T	37	ZN	ZN.20_3	14.9737425841357	FALSE
YOR281C_T37	YOR281C	PLP2	T37	T	37	PBS	PBS.33_3	14.7526028460811	FALSE
YOR281C_T37	YOR281C	PLP2	T37	T	37	NR	NR.85_2	13.6695036364152	FALSE
YOR281C_T37	YOR281C	PLP2	T37	T	37	EB	EB.95_2	14.6376265983359	FALSE
YOR281C_T37	YOR281C	PLP2	T37	T	37	SD	SD.9_3	17.0328294050581	FALSE
YOR281C_T37	YOR281C	PLP2	T37	T	37	CO	CO.21_3	16.4744096071877	FALSE
YOR281C_T37	YOR281C	PLP2	T37	T	37	NG	NG.34_3	14.3010505152285	FALSE
YOR281C_T37	YOR281C	PLP2	T37	T	37	DM	DM.45_3	13.5867495706477	FALSE
YOR281C_T37	YOR281C	PLP2	T37	T	37	NO2	NO2.57_3	16.9145360688573	FALSE
YOR281C_T37	YOR281C	PLP2	T37	T	37	BZ	BZ.86_2	15.4733075608603	FALSE
YOR281C_T37	YOR281C	PLP2	T37	T	37	UT	UT.108_2	17.1003646934604	FALSE
YOR281C_T37	YOR281C	PLP2	T37	T	37	H2O1	H2O1.10_3	15.2301560857386	FALSE
YOR281C_T37	YOR281C	PLP2	T37	T	37	CF	CF.22_3	15.8440985392184	FALSE
YOR281C_T37	YOR281C	PLP2	T37	T	37	LG	LG.35_3	13.3090830026796	FALSE
YOR281C_T37	YOR281C	PLP2	T37	T	37	NY	NY.46_3	14.4825274632904	FALSE
YOR281C_T37	YOR281C	PLP2	T37	T	37	LP	LP.58_3	15.4103626375426	FALSE
YOR281C_T37	YOR281C	PLP2	T37	T	37	VC	VC.87_2	15.5662904792774	FALSE
YOR281C_T37	YOR281C	PLP2	T37	T	37	DI	DI.97_2	16.1394871101629	FALSE
YOR281C_T37	YOR281C	PLP2	T37	T	37	UT	UT.109_2	15.6048149574998	FALSE
YOR281C_T37	YOR281C	PLP2	T37	T	37	MS	MS.11_3	14.2767971178472	FALSE
YOR281C_T37	YOR281C	PLP2	T37	T	37	DP	DP.36_3	17.0208053886155	FALSE
YOR281C_T37	YOR281C	PLP2	T37	T	37	CP	CP.47_3	12.867177887734	FALSE
YOR281C_T37	YOR281C	PLP2	T37	T	37	NO	NO.59_3	12.8846377479326	FALSE
YOR281C_T37	YOR281C	PLP2	T37	T	37	WT	WT.88_2	14.6448178233628	FALSE
YOR281C_T37	YOR281C	PLP2	T37	T	37	MD	MD.98_2	15.9232527871763	FALSE
YOR281C_T37	YOR281C	PLP2	T37	T	37	NC	NC.1_3	13.8099319136052	FALSE
YOR281C_T37	YOR281C	PLP2	T37	T	37	MT	MT.12_3	14.9776338562288	FALSE
YOR281C_T37	YOR281C	PLP2	T37	T	37	AA	AA.24_3	14.8499965079199	FALSE
YOR281C_T37	YOR281C	PLP2	T37	T	37	CW	CW.37_3	13.9654505710114	FALSE
YOR281C_T37	YOR281C	PLP2	T37	T	37	EC	EC.48_3	16.3459464691153	FALSE
YOR281C_T37	YOR281C	PLP2	T37	T	37	CS23	CS23.60_3	16.2610043569282	FALSE
YOR281C_T37	YOR281C	PLP2	T37	T	37	AN	AN.89_2	12.2924694854779	FALSE
YOR281C_T37	YOR281C	PLP2	T37	T	37	KA	KA.99_2	13.8219637017238	FALSE
YOR281C_T37	YOR281C	PLP2	T37	T	37	KC	KC.2_3	12.0716430109265	FALSE
YOR281C_T37	YOR281C	PLP2	T37	T	37	P8	P8.13_3	13.0273807858181	FALSE
YOR281C_T37	YOR281C	PLP2	T37	T	37	CX	CX.25_3	14.4135202546593	FALSE
YOR281C_T37	YOR281C	PLP2	T37	T	37	EA	EA.38_3	12.4927912699898	FALSE
YOR281C_T37	YOR281C	PLP2	T37	T	37	RN	RN.49_3	12.4304984578822	FALSE
YOR281C_T37	YOR281C	PLP2	T37	T	37	AF2	AF2.61_3	17.2836896025099	FALSE
YOR281C_T37	YOR281C	PLP2	T37	T	37	UT	UT.31_2	14.4420732818299	FALSE
YOR281C_T37	YOR281C	PLP2	T37	T	37	I3	I3.100_2	14.3768312870667	FALSE
YOR281C_T37	YOR281C	PLP2	T37	T	37	UT	UT.3_3	12.8917127942552	FALSE
YOR281C_T37	YOR281C	PLP2	T37	T	37	RP	RP.26_3	14.1363175239315	FALSE
YOR281C_T37	YOR281C	PLP2	T37	T	37	TA	TA.50_3	11.5218304708464	FALSE
YOR281C_T37	YOR281C	PLP2	T37	T	37	SP	SP.62_3	10.1375282703019	TRUE
YOR281C_T37	YOR281C	PLP2	T37	T	37	YC	YC.104_2	14.8280796962394	FALSE
YOR281C_T37	YOR281C	PLP2	T37	T	37	BM	BM.18_3	14.926245901485	FALSE
YOR281C_T37	YOR281C	PLP2	T37	T	37	ST	ST.54_3	11.2673203716666	FALSE
YOR281C_T37	YOR281C	PLP2	T37	T	37	OA	OA.105_1	11.4477602520755	TRUE
YOR281C_T37	YOR281C	PLP2	T37	T	37	ET	ET.8_2	14.506134732966	FALSE
YOR281C_T37	YOR281C	PLP2	T37	T	37	CO	CO.21_2	14.0289526032156	FALSE
YOR281C_T37	YOR281C	PLP2	T37	T	37	PBS	PBS.33_2	14.440241163161	FALSE
YOR281C_T37	YOR281C	PLP2	T37	T	37	DM	DM.45_2	11.8786660253454	FALSE
YOR281C_T37	YOR281C	PLP2	T37	T	37	HS37	HS37.56_2	12.515484936697	FALSE
YOR281C_T37	YOR281C	PLP2	T37	T	37	C3	C3.67_2	12.3755530247105	FALSE
YOR281C_T37	YOR281C	PLP2	T37	T	37	MS	MS.11_2	9.38666240770135	TRUE
YOR281C_T37	YOR281C	PLP2	T37	T	37	AA	AA.24_2	11.8680980709419	TRUE
YOR281C_T37	YOR281C	PLP2	T37	T	37	DP	DP.36_2	16.7097895527297	FALSE
YOR281C_T37	YOR281C	PLP2	T37	T	37	CP	CP.47_2	7.18275809919795	TRUE
YOR281C_T37	YOR281C	PLP2	T37	T	37	NO	NO.59_2	15.9107007829617	FALSE
YOR281C_T37	YOR281C	PLP2	T37	T	37	AY	AY.70_2	13.6319603197287	FALSE
YOR281C_T37	YOR281C	PLP2	T37	T	37	UT	UT.3_2	15.8199347949263	FALSE
YOR281C_T37	YOR281C	PLP2	T37	T	37	FE	FE.15_2	16.2506938630521	FALSE
YOR281C_T37	YOR281C	PLP2	T37	T	37	HS42	HS42.28_2	16.0909088447932	FALSE
YOR281C_T37	YOR281C	PLP2	T37	T	37	NN	NN.40_2	16.7477761716745	FALSE
YOR281C_T37	YOR281C	PLP2	T37	T	37	PQ	PQ.51_2	16.0514833462582	FALSE
YOR281C_T37	YOR281C	PLP2	T37	T	37	FP	FP.74_2	15.8814839541933	FALSE
YOR281C_T37	YOR281C	PLP2	T37	T	37	H21	H21.7_2	13.0610760048236	FALSE
YOR281C_T37	YOR281C	PLP2	T37	T	37	ZN	ZN.20_2	15.2141940323219	FALSE
YOR281C_T37	YOR281C	PLP2	T37	T	37	UTF	UTF.32_2	14.5550916766157	FALSE
YOR281C_T37	YOR281C	PLP2	T37	T	37	RF	RF.44_2	15.7716881681268	FALSE
YOR281C_T37	YOR281C	PLP2	T37	T	37	FZ	FZ.55_2	13.1199000223059	FALSE
YOR281C_T37	YOR281C	PLP2	T37	T	37	BY	BY.78_2	14.6318528649546	FALSE
YOR281C_T37	YOR281C	PLP2	T37	T	37	ZC	ZC.94_1	15.9289561704616	FALSE
YOR281C_T37	YOR281C	PLP2	T37	T	37	HS48	HS48.106_1	15.2567627878823	FALSE
YOR281C_T37	YOR281C	PLP2	T37	T	37	SD	SD.9_2	17.1354071887952	FALSE
YOR281C_T37	YOR281C	PLP2	T37	T	37	CF	CF.22_2	14.5516728930262	FALSE
YOR281C_T37	YOR281C	PLP2	T37	T	37	NG	NG.34_2	17.260731564093	FALSE
YOR281C_T37	YOR281C	PLP2	T37	T	37	NO2	NO2.57_2	14.4460068720409	FALSE
YOR281C_T37	YOR281C	PLP2	T37	T	37	OY	OY.68_2	16.3770699636876	FALSE
YOR281C_T37	YOR281C	PLP2	T37	T	37	UT	UT.109_1	15.0022527697023	FALSE
YOR281C_T37	YOR281C	PLP2	T37	T	37	MT	MT.12_2	13.5575302123737	FALSE
YOR281C_T37	YOR281C	PLP2	T37	T	37	CX	CX.25_2	14.2380275904065	FALSE
YOR281C_T37	YOR281C	PLP2	T37	T	37	CW	CW.37_2	15.2533490871512	FALSE
YOR281C_T37	YOR281C	PLP2	T37	T	37	EC	EC.48_2	8.25749046637689	TRUE
YOR281C_T37	YOR281C	PLP2	T37	T	37	CS23	CS23.60_2	16.4030550172444	FALSE
YOR281C_T37	YOR281C	PLP2	T37	T	37	LA	LA.71_2	17.6476123017532	FALSE
YOR281C_T37	YOR281C	PLP2	T37	T	37	KC	KC.2_2	12.8184338637382	FALSE
YOR281C_T37	YOR281C	PLP2	T37	T	37	BU	BU.14_2	16.4597098215558	FALSE
YOR281C_T37	YOR281C	PLP2	T37	T	37	YP	YP.27_2	15.1041361531588	FALSE
YOR281C_T37	YOR281C	PLP2	T37	T	37	TA	TA.50_2	11.279152098416	FALSE
YOR281C_T37	YOR281C	PLP2	T37	T	37	SP	SP.62_2	9.45557625434525	TRUE
YOR281C_T37	YOR281C	PLP2	T37	T	37	DY	DY.73_2	14.3292144918493	FALSE
YOR281C_T37	YOR281C	PLP2	T37	T	37	CA	CA.4_2	10.0505033319407	TRUE
YOR281C_T37	YOR281C	PLP2	T37	T	37	TU	TU.16_2	12.989822351148	FALSE
YOR281C_T37	YOR281C	PLP2	T37	T	37	AF	AF.29_2	16.9142410023853	FALSE
YOR281C_T37	YOR281C	PLP2	T37	T	37	AB	AB.52_2	14.5741932924502	FALSE
YOR281C_T37	YOR281C	PLP2	T37	T	37	DC	DC.63_2	10.4601656502958	TRUE
YOR281C_T37	YOR281C	PLP2	T37	T	37	CY	CY.75_2	13.614108521286	FALSE
YOR281C_T37	YOR281C	PLP2	T37	T	37	EB	EB.95_1	14.3449913633344	FALSE
YOR281C_T37	YOR281C	PLP2	T37	T	37	UT	UT.3_7	14.9152633032212	FALSE
YOR281C_T37	YOR281C	PLP2	T37	T	37	H2O1	H2O1.10_2	14.1619091338707	FALSE
YOR281C_T37	YOR281C	PLP2	T37	T	37	HU	HU.23_2	13.8501782131886	FALSE
YOR281C_T37	YOR281C	PLP2	T37	T	37	LG	LG.35_2	11.7980535348074	TRUE
YOR281C_T37	YOR281C	PLP2	T37	T	37	LP	LP.58_2	16.9069710240237	FALSE
YOR281C_T37	YOR281C	PLP2	T37	T	37	NC	NC.1_2	16.8721833236289	FALSE
YOR281C_T37	YOR281C	PLP2	T37	T	37	P8	P8.13_2	13.7790249453227	FALSE
YOR281C_T37	YOR281C	PLP2	T37	T	37	RP	RP.26_2	14.2603587909821	FALSE
YOR281C_T37	YOR281C	PLP2	T37	T	37	EA	EA.38_2	14.0153202801349	FALSE
YOR281C_T37	YOR281C	PLP2	T37	T	37	RN	RN.49_2	16.2424687714869	FALSE
YOR281C_T37	YOR281C	PLP2	T37	T	37	AF2	AF2.61_2	16.89666705292	FALSE
YOR281C_T37	YOR281C	PLP2	T37	T	37	CM	CM.72_2	10.6881261779126	FALSE
YOR281C_T37	YOR281C	PLP2	T37	T	37	SO	SO.5_2	9.26888906545169	TRUE
YOR281C_T37	YOR281C	PLP2	T37	T	37	BM	BM.18_2	13.1801261730576	FALSE
YOR281C_T37	YOR281C	PLP2	T37	T	37	CG	CG.42_2	9.02110757585273	TRUE
YOR281C_T37	YOR281C	PLP2	T37	T	37	MY	MY.53_2	15.0355828731287	FALSE
YOR281C_T37	YOR281C	PLP2	T37	T	37	CI	CI.76_2	12.3327464524779	FALSE
YOR281C_T37	YOR281C	PLP2	T37	T	37	DT	DT.6_2	15.281336420649	FALSE
YOR281C_T37	YOR281C	PLP2	T37	T	37	MN	MN.19_2	11.0027057816099	TRUE
YOR281C_T37	YOR281C	PLP2	T37	T	37	CS18	CS18.30_2	17.4256949471537	FALSE
YOR281C_T37	YOR281C	PLP2	T37	T	37	GL	GL.43_2	7.6560861608336	TRUE
YOR281C_T37	YOR281C	PLP2	T37	T	37	ST	ST.54_2	16.9624802369414	FALSE
YOR281C_T37	YOR281C	PLP2	T37	T	37	VY	VY.77_2	16.5892241069086	FALSE
YOR281C_T37	YOR281C	PLP2	T37	T	37	C7	C7.65_4	14.3014821134352	FALSE
YOR281C_T37	YOR281C	PLP2	T37	T	37	CI	CI.76_4	14.3756643115188	FALSE
YOR281C_T37	YOR281C	PLP2	T37	T	37	WT	WT.88_4	15.4711287802214	FALSE
YOR281C_T37	YOR281C	PLP2	T37	T	37	MD	MD.98_4	16.4376156770736	FALSE
YOR281C_T37	YOR281C	PLP2	T37	T	37	KC	KC.2_5	14.5803692890429	FALSE
YOR281C_T37	YOR281C	PLP2	T37	T	37	BU	BU.14_5	15.1724941988663	FALSE
YOR281C_T37	YOR281C	PLP2	T37	T	37	CX	CX.25_5	16.2994546664411	FALSE
YOR281C_T37	YOR281C	PLP2	T37	T	37	NO2	NO2.57_4	13.9838221526552	FALSE
YOR281C_T37	YOR281C	PLP2	T37	T	37	DG	DG.80_4	15.2045936792769	FALSE
YOR281C_T37	YOR281C	PLP2	T37	T	37	FY	FY.91_4	15.4265188567561	FALSE
YOR281C_T37	YOR281C	PLP2	T37	T	37	I7	I7.102_4	14.726135047352	FALSE
YOR281C_T37	YOR281C	PLP2	T37	T	37	DT	DT.6_5	14.2230815098159	FALSE
YOR281C_T37	YOR281C	PLP2	T37	T	37	MN	MN.19_5	15.5818686332466	FALSE
YOR281C_T37	YOR281C	PLP2	T37	T	37	AF	AF.29_5	15.7445519855799	FALSE
YOR281C_T37	YOR281C	PLP2	T37	T	37	TA	TA.50_4	14.8743084716222	FALSE
YOR281C_T37	YOR281C	PLP2	T37	T	37	DY	DY.73_4	15.6131967694777	FALSE
YOR281C_T37	YOR281C	PLP2	T37	T	37	NR	NR.85_4	14.5428101084416	FALSE
YOR281C_T37	YOR281C	PLP2	T37	T	37	EB	EB.95_4	14.4992855517879	FALSE
YOR281C_T37	YOR281C	PLP2	T37	T	37	UT	UT.108_4	8.2963904851941	TRUE
YOR281C_T37	YOR281C	PLP2	T37	T	37	MS	MS.11_5	8.7472980438233	TRUE
YOR281C_T37	YOR281C	PLP2	T37	T	37	HU	HU.23_5	13.9620234603765	FALSE
YOR281C_T37	YOR281C	PLP2	T37	T	37	PQ	PQ.51_4	12.8462797603219	FALSE
YOR281C_T37	YOR281C	PLP2	T37	T	37	DC	DC.63_4	12.5189567929865	FALSE
YOR281C_T37	YOR281C	PLP2	T37	T	37	FP	FP.74_4	13.5845588482105	FALSE
YOR281C_T37	YOR281C	PLP2	T37	T	37	BZ	BZ.86_4	13.9464246136297	FALSE
YOR281C_T37	YOR281C	PLP2	T37	T	37	UT	UT.109_4	15.2235464801957	FALSE
YOR281C_T37	YOR281C	PLP2	T37	T	37	MT	MT.12_5	14.3966783152573	FALSE
YOR281C_T37	YOR281C	PLP2	T37	T	37	EC	EC.48_4	9.66525242085778	TRUE
YOR281C_T37	YOR281C	PLP2	T37	T	37	CS23	CS23.60_4	8.88860459599357	TRUE
YOR281C_T37	YOR281C	PLP2	T37	T	37	LA	LA.71_4	14.1509239140763	FALSE
YOR281C_T37	YOR281C	PLP2	T37	T	37	SA	SA.83_4	14.3245632826432	FALSE
YOR281C_T37	YOR281C	PLP2	T37	T	37	OA	OA.105_4	13.7782025422266	FALSE
YOR281C_T37	YOR281C	PLP2	T37	T	37	SD	SD.9_5	15.827817029741	FALSE
YOR281C_T37	YOR281C	PLP2	T37	T	37	CO	CO.21_5	15.4580779867817	FALSE
YOR281C_T37	YOR281C	PLP2	T37	T	37	AB	AB.52_4	15.4475982423305	FALSE
YOR281C_T37	YOR281C	PLP2	T37	T	37	C8	C8.64_4	14.1539536389829	FALSE
YOR281C_T37	YOR281C	PLP2	T37	T	37	DI	DI.97_4	17.1481181846294	FALSE
YOR281C_T37	YOR281C	PLP2	T37	T	37	NC	NC.1_5	14.2538406346806	FALSE
YOR281C_T37	YOR281C	PLP2	T37	T	37	P8	P8.13_5	15.8484511811022	FALSE
YOR281C_T37	YOR281C	PLP2	T37	T	37	AA	AA.24_5	15.4874583503061	FALSE
YOR281C_T37	YOR281C	PLP2	T37	T	37	HS37	HS37.56_4	13.0694508318927	FALSE
YOR281C_T37	YOR281C	PLP2	T37	T	37	OY	OY.68_4	13.5995070469852	FALSE
YOR281C_T37	YOR281C	PLP2	T37	T	37	HU2	HU2.79_4	13.850614627544	FALSE
YOR281C_T37	YOR281C	PLP2	T37	T	37	FA	FA.90_4	15.3783164718536	FALSE
YOR281C_T37	YOR281C	PLP2	T37	T	37	I5	I5.101_4	14.8639876561324	FALSE
YOR281C_T37	YOR281C	PLP2	T37	T	37	SO	SO.5_5	8.14275097047313	TRUE
YOR281C_T37	YOR281C	PLP2	T37	T	37	BM	BM.18_5	15.1372245168599	FALSE
YOR281C_T37	YOR281C	PLP2	T37	T	37	HS42	HS42.28_5	14.8887526738468	FALSE
YOR281C_T37	YOR281C	PLP2	T37	T	37	NO	NO.59_4	12.3014694883869	FALSE
YOR281C_T37	YOR281C	PLP2	T37	T	37	AY	AY.70_4	14.2715288671028	FALSE
YOR281C_T37	YOR281C	PLP2	T37	T	37	SH	SH.82_4	14.7598768549406	FALSE
YOR281C_T37	YOR281C	PLP2	T37	T	37	CZ	CZ.93_4	10.6008108091899	TRUE
YOR281C_T37	YOR281C	PLP2	T37	T	37	YC	YC.104_4	15.0819620967473	FALSE
YOR281C_T37	YOR281C	PLP2	T37	T	37	ET	ET.8_5	12.2125777409889	FALSE
YOR281C_T37	YOR281C	PLP2	T37	T	37	ZN	ZN.20_5	16.7024323560216	FALSE
YOR281C_T37	YOR281C	PLP2	T37	T	37	UTF	UTF.32_5	16.7467231539088	FALSE
YOR281C_T37	YOR281C	PLP2	T37	T	37	CM	CM.72_4	16.6967554508346	FALSE
YOR281C_T37	YOR281C	PLP2	T37	T	37	AZ	AZ.84_4	15.3550631355701	FALSE
YOR281C_T37	YOR281C	PLP2	T37	T	37	ZC	ZC.94_4	15.564431191272	FALSE
YOR281C_T37	YOR281C	PLP2	T37	T	37	HS48	HS48.106_4	13.6525429826839	FALSE
YOR281C_T37	YOR281C	PLP2	T37	T	37	H2O1	H2O1.10_5	14.8689669450787	FALSE
YOR281C_T37	YOR281C	PLP2	T37	T	37	CF	CF.22_5	15.956500429746	FALSE
YOR281C_T37	YOR281C	PLP2	T37	T	37	ST	ST.54_4	13.4442015040213	FALSE
YOR281C_T37	YOR281C	PLP2	T37	T	37	C5	C5.66_4	15.2276507248105	FALSE
YOR281C_T37	YOR281C	PLP2	T37	T	37	VY	VY.77_4	12.838831100766	FALSE
YOR281C_T37	YOR281C	PLP2	T37	T	37	AN	AN.89_4	13.6626946790989	FALSE
YOR281C_T37	YOR281C	PLP2	T37	T	37	UT	UT.3_5	14.2709076172832	FALSE
YOR281C_T37	YOR281C	PLP2	T37	T	37	FE	FE.15_5	13.5541077334951	FALSE
YOR281C_T37	YOR281C	PLP2	T37	T	37	RP	RP.26_5	14.3127237047027	FALSE
YOR281C_T37	YOR281C	PLP2	T37	T	37	FZ	FZ.55_4	10.8999549769476	TRUE
YOR281C_T37	YOR281C	PLP2	T37	T	37	C3	C3.67_4	13.7551649095708	FALSE
YOR281C_T37	YOR281C	PLP2	T37	T	37	BY	BY.78_4	13.3627972927533	FALSE
YOR281C_T37	YOR281C	PLP2	T37	T	37	UT	UT.31_4	14.7844433705491	FALSE
YOR281C_T37	YOR281C	PLP2	T37	T	37	I3	I3.100_4	14.957982350833401	FALSE
YOR281C_T37	YOR281C	PLP2	T37	T	37	CA	CA.4_5	14.6355814158453	FALSE
YOR281C_T37	YOR281C	PLP2	T37	T	37	TU	TU.16_5	15.1303898813815	FALSE
YOR281C_T37	YOR281C	PLP2	T37	T	37	YP	YP.27_5	15.7462694681361	FALSE
YOR281C_T37	YOR281C	PLP2	T37	T	37	LP	LP.58_4	13.6741727355802	FALSE
YOR281C_T37	YOR281C	PLP2	T37	T	37	SZ	SZ.81_4	14.8216371645387	FALSE
YOR281C_T37	YOR281C	PLP2	T37	T	37	CV	CV.92_4	15.1707387023844	FALSE
YOR281C_T37	YOR281C	PLP2	T37	T	37	H21	H21.7_5	13.0140449654176	FALSE
YOR281C_T37	YOR281C	PLP2	T37	T	37	CS18	CS18.30_5	13.5940068095647	FALSE
YOR281C_T37	YOR281C	PLP2	T37	T	37	PBS	PBS.33_5	16.5295266752488	FALSE
YOR281C_T37	YOR281C	PLP2	T37	T	37	C3	C3.67_5	12.4046986291396	TRUE
YOR281C_T37	YOR281C	PLP2	T37	T	37	HU2	HU2.79_5	15.2736582109482	FALSE
YOR281C_T37	YOR281C	PLP2	T37	T	37	FA	FA.90_5	11.5271539069926	TRUE
YOR281C_T37	YOR281C	PLP2	T37	T	37	NO	NO.59_5	14.9295186486352	FALSE
YOR281C_T37	YOR281C	PLP2	T37	T	37	LA	LA.71_5	15.547387764495	FALSE
YOR281C_T37	YOR281C	PLP2	T37	T	37	SA	SA.83_5	15.1195111751647	FALSE
YOR281C_T37	YOR281C	PLP2	T37	T	37	ZC	ZC.94_5	11.3266131772456	TRUE
YOR281C_T37	YOR281C	PLP2	T37	T	37	CS23	CS23.60_5	12.9430154135969	FALSE
YOR281C_T37	YOR281C	PLP2	T37	T	37	CM	CM.72_5	12.8873686172921	FALSE
YOR281C_T37	YOR281C	PLP2	T37	T	37	AZ	AZ.84_5	15.7455126883756	FALSE
YOR281C_T37	YOR281C	PLP2	T37	T	37	EB	EB.95_5	16.4021494164758	FALSE
YOR281C_T37	YOR281C	PLP2	T37	T	37	SD	SD.9_6	14.7837963182056	FALSE
YOR281C_T37	YOR281C	PLP2	T37	T	37	GL	GL.43_5	6.94307106899247	TRUE
YOR281C_T37	YOR281C	PLP2	T37	T	37	FZ	FZ.55_5	9.97651702132219	TRUE
YOR281C_T37	YOR281C	PLP2	T37	T	37	C5	C5.66_5	15.6352793358468	FALSE
YOR281C_T37	YOR281C	PLP2	T37	T	37	BY	BY.78_5	14.6633512367063	FALSE
YOR281C_T37	YOR281C	PLP2	T37	T	37	UT	UT.31_5	15.9825902637088	FALSE
YOR281C_T37	YOR281C	PLP2	T37	T	37	I3	I3.100_5	15.7623500763524	FALSE
YOR281C_T37	YOR281C	PLP2	T37	T	37	UT	UT.3_6	16.6734015969712	FALSE
YOR281C_T37	YOR281C	PLP2	T37	T	37	FE	FE.15_6	16.4301000872662	FALSE
YOR281C_T37	YOR281C	PLP2	T37	T	37	CN	CN.41_5	13.949493209229	FALSE
YOR281C_T37	YOR281C	PLP2	T37	T	37	MY	MY.53_5	14.0670561840147	FALSE
YOR281C_T37	YOR281C	PLP2	T37	T	37	C8	C8.64_5	15.2772189467138	FALSE
YOR281C_T37	YOR281C	PLP2	T37	T	37	CI	CI.76_5	13.4090362335115	FALSE
YOR281C_T37	YOR281C	PLP2	T37	T	37	WT	WT.88_5	14.3719491291317	FALSE
YOR281C_T37	YOR281C	PLP2	T37	T	37	KA	KA.99_5	17.0456448499685	FALSE
YOR281C_T37	YOR281C	PLP2	T37	T	37	NC	NC.1_6	13.8710330346521	FALSE
YOR281C_T37	YOR281C	PLP2	T37	T	37	P8	P8.13_6	14.4725532784554	FALSE
YOR281C_T37	YOR281C	PLP2	T37	T	37	OY	OY.68_5	13.8704236589916	FALSE
YOR281C_T37	YOR281C	PLP2	T37	T	37	DG	DG.80_5	11.7337388768589	FALSE
YOR281C_T37	YOR281C	PLP2	T37	T	37	FY	FY.91_5	11.9448587839209	FALSE
YOR281C_T37	YOR281C	PLP2	T37	T	37	I7	I7.102_5	13.0127558680547	FALSE
YOR281C_T37	YOR281C	PLP2	T37	T	37	SO	SO.5_6	10.9930919157313	TRUE
YOR281C_T37	YOR281C	PLP2	T37	T	37	EA	EA.38_5	13.9266166371836	FALSE
YOR281C_T37	YOR281C	PLP2	T37	T	37	TA	TA.50_5	13.0636952040302	FALSE
YOR281C_T37	YOR281C	PLP2	T37	T	37	AF2	AF2.61_5	14.8871098089627	FALSE
YOR281C_T37	YOR281C	PLP2	T37	T	37	DY	DY.73_5	16.2020193771023	FALSE
YOR281C_T37	YOR281C	PLP2	T37	T	37	NR	NR.85_5	15.4870575404275	FALSE
YOR281C_T37	YOR281C	PLP2	T37	T	37	HS48	HS48.106_5	15.2004006562244	FALSE
YOR281C_T37	YOR281C	PLP2	T37	T	37	H2O1	H2O1.10_6	15.6803995670758	FALSE
YOR281C_T37	YOR281C	PLP2	T37	T	37	CP	CP.47_5	13.8541275936116	FALSE
YOR281C_T37	YOR281C	PLP2	T37	T	37	LP	LP.58_5	13.1132672851853	FALSE
YOR281C_T37	YOR281C	PLP2	T37	T	37	AY	AY.70_5	11.215365029753	FALSE
YOR281C_T37	YOR281C	PLP2	T37	T	37	SH	SH.82_5	15.0404032702541	FALSE
YOR281C_T37	YOR281C	PLP2	T37	T	37	CZ	CZ.93_5	15.5488708317578	FALSE
YOR281C_T37	YOR281C	PLP2	T37	T	37	H21	H21.7_6	14.3755828718996	FALSE
YOR281C_T37	YOR281C	PLP2	T37	T	37	LG	LG.35_5	14.0472426862646	FALSE
YOR281C_T37	YOR281C	PLP2	T37	T	37	NY	NY.46_5	14.77549121232	FALSE
YOR281C_T37	YOR281C	PLP2	T37	T	37	NO2	NO2.57_5	14.0810766191088	FALSE
YOR281C_T37	YOR281C	PLP2	T37	T	37	SZ	SZ.81_5	14.645680285339	FALSE
YOR281C_T37	YOR281C	PLP2	T37	T	37	I8	I8.103_5	14.8368565121299	FALSE
YOR281C_T37	YOR281C	PLP2	T37	T	37	PQ	PQ.51_5	11.2504854223846	TRUE
YOR281C_T37	YOR281C	PLP2	T37	T	37	SP	SP.62_5	11.6124645375218	TRUE
YOR281C_T37	YOR281C	PLP2	T37	T	37	FP	FP.74_5	11.6695458526415	FALSE
YOR281C_T37	YOR281C	PLP2	T37	T	37	BZ	BZ.86_5	13.2473333968933	FALSE
YOR281C_T37	YOR281C	PLP2	T37	T	37	UT	UT.108_5	16.6832346671876	FALSE
YOR281C_T37	YOR281C	PLP2	T37	T	37	MS	MS.11_6	16.1230012367411	FALSE
YOR281C_T37	YOR281C	PLP2	T37	T	37	NN	NN.40_5	14.8884794874078	FALSE
YOR281C_T37	YOR281C	PLP2	T37	T	37	AB	AB.52_5	14.3210862876375	FALSE
YOR281C_T37	YOR281C	PLP2	T37	T	37	DC	DC.63_5	14.2034306278475	FALSE
YOR281C_T37	YOR281C	PLP2	T37	T	37	CY	CY.75_5	14.705899226857	FALSE
YOR281C_T37	YOR281C	PLP2	T37	T	37	VC	VC.87_5	8.86753909955466	TRUE
YOR281C_T37	YOR281C	PLP2	T37	T	37	MD	MD.98_5	14.3750829408482	FALSE
YOR281C_T37	YOR281C	PLP2	T37	T	37	UT	UT.109_5	14.9648060520609	FALSE
YOR281C_T37	YOR281C	PLP2	T37	T	37	MT	MT.12_6	13.2931761685086	FALSE
YOR281C_T37	YOR281C	PLP2	T37	T	37	CG	CG.42_5	12.8560192176352	FALSE
YOR281C_T37	YOR281C	PLP2	T37	T	37	ST	ST.54_5	11.4341814889982	TRUE
YOR281C_T37	YOR281C	PLP2	T37	T	37	C7	C7.65_5	15.4313662081428	FALSE
YOR281C_T37	YOR281C	PLP2	T37	T	37	VY	VY.77_5	14.9373894222307	FALSE
YOR281C_T37	YOR281C	PLP2	T37	T	37	AN	AN.89_5	15.6661079155709	FALSE
YOR281C_T37	YOR281C	PLP2	T37	T	37	KC	KC.2_6	15.0188824427289	FALSE
YOR281C_T37	YOR281C	PLP2	T37	T	37	BU	BU.14_6	15.6631644941065	FALSE
YOR281C_T37	YOR281C	PLP2	T37	T	37	CF	CF.22_6	14.2095739730627	FALSE
YOR281C_T37	YOR281C	PLP2	T37	T	37	NG	NG.34_6	16.8824652244875	FALSE
YOR281C_T37	YOR281C	PLP2	T37	T	37	NY	NY.46_6	13.9055503834054	FALSE
YOR281C_T37	YOR281C	PLP2	T37	T	37	NO2	NO2.57_6	11.7241801383103	FALSE
YOR281C_T37	YOR281C	PLP2	T37	T	37	DG	DG.80_6	13.6685625948138	FALSE
YOR281C_T37	YOR281C	PLP2	T37	T	37	FA	FA.90_6	12.3088507503257	FALSE
YOR281C_T37	YOR281C	PLP2	T37	T	37	I7	I7.102_6	13.4676024667085	FALSE
YOR281C_T37	YOR281C	PLP2	T37	T	37	YP	YP.27_6	13.7931751980655	FALSE
YOR281C_T37	YOR281C	PLP2	T37	T	37	SP	SP.62_6	14.3169523677233	FALSE
YOR281C_T37	YOR281C	PLP2	T37	T	37	FP	FP.74_6	16.2626697240554	FALSE
YOR281C_T37	YOR281C	PLP2	T37	T	37	NR	NR.85_6	14.4146463732932	FALSE
YOR281C_T37	YOR281C	PLP2	T37	T	37	EB	EB.95_6	14.1996254749693	FALSE
YOR281C_T37	YOR281C	PLP2	T37	T	37	UT	UT.108_6	16.1067614254904	FALSE
YOR281C_T37	YOR281C	PLP2	T37	T	37	HS42	HS42.28_6	13.7013568384135	FALSE
YOR281C_T37	YOR281C	PLP2	T37	T	37	NN	NN.40_6	13.7651766404358	FALSE
YOR281C_T37	YOR281C	PLP2	T37	T	37	PQ	PQ.51_6	12.1131957418136	FALSE
YOR281C_T37	YOR281C	PLP2	T37	T	37	DC	DC.63_6	12.6060354902289	FALSE
YOR281C_T37	YOR281C	PLP2	T37	T	37	CY	CY.75_6	13.7512548965929	FALSE
YOR281C_T37	YOR281C	PLP2	T37	T	37	RP	RP.26_6	14.8070928915679	FALSE
YOR281C_T37	YOR281C	PLP2	T37	T	37	EA	EA.38_6	17.6513672720988	FALSE
YOR281C_T37	YOR281C	PLP2	T37	T	37	TA	TA.50_6	17.726450366516602	FALSE
YOR281C_T37	YOR281C	PLP2	T37	T	37	DY	DY.73_6	14.0534919513027	FALSE
YOR281C_T37	YOR281C	PLP2	T37	T	37	AZ	AZ.84_6	13.5015022263676	FALSE
YOR281C_T37	YOR281C	PLP2	T37	T	37	ZC	ZC.94_6	12.344823909653	FALSE
YOR281C_T37	YOR281C	PLP2	T37	T	37	HU	HU.23_6	13.6118140703919	FALSE
YOR281C_T37	YOR281C	PLP2	T37	T	37	LG	LG.35_6	15.8329612336962	FALSE
YOR281C_T37	YOR281C	PLP2	T37	T	37	CP	CP.47_6	11.7244048919255	FALSE
YOR281C_T37	YOR281C	PLP2	T37	T	37	LP	LP.58_6	13.5119700252496	FALSE
YOR281C_T37	YOR281C	PLP2	T37	T	37	AY	AY.70_6	14.2492742030913	FALSE
YOR281C_T37	YOR281C	PLP2	T37	T	37	FY	FY.91_6	16.4701727248583	FALSE
YOR281C_T37	YOR281C	PLP2	T37	T	37	I8	I8.103_6	13.435837579825	FALSE
YOR281C_T37	YOR281C	PLP2	T37	T	37	TU	TU.16_6	13.4888883547114	FALSE
YOR281C_T37	YOR281C	PLP2	T37	T	37	AF	AF.29_6	12.7032191685519	FALSE
YOR281C_T37	YOR281C	PLP2	T37	T	37	CN	CN.41_6	15.2345893558397	FALSE
YOR281C_T37	YOR281C	PLP2	T37	T	37	AB	AB.52_6	12.3324672939428	FALSE
YOR281C_T37	YOR281C	PLP2	T37	T	37	C8	C8.64_6	14.319273550412	FALSE
YOR281C_T37	YOR281C	PLP2	T37	T	37	BZ	BZ.86_6	12.4165302938826	FALSE
YOR281C_T37	YOR281C	PLP2	T37	T	37	DI	DI.97_6	13.9826578542676	FALSE
YOR281C_T37	YOR281C	PLP2	T37	T	37	MN	MN.19_6	16.0810898249268	FALSE
YOR281C_T37	YOR281C	PLP2	T37	T	37	UTF	UTF.32_6	13.2555305805384	FALSE
YOR281C_T37	YOR281C	PLP2	T37	T	37	GL	GL.43_6	11.7963001072732	FALSE
YOR281C_T37	YOR281C	PLP2	T37	T	37	ST	ST.54_6	17.7429890923579	FALSE
YOR281C_T37	YOR281C	PLP2	T37	T	37	C5	C5.66_6	12.9869068185453	FALSE
YOR281C_T37	YOR281C	PLP2	T37	T	37	BY	BY.78_6	16.891667586212	FALSE
YOR281C_T37	YOR281C	PLP2	T37	T	37	WT	WT.88_6	15.6952348305101	FALSE
YOR281C_T37	YOR281C	PLP2	T37	T	37	KA	KA.99_6	15.8917988180141	FALSE
YOR281C_T37	YOR281C	PLP2	T37	T	37	CW	CW.37_6	15.7622652854788	FALSE
YOR281C_T37	YOR281C	PLP2	T37	T	37	RN	RN.49_6	11.5580310949929	FALSE
YOR281C_T37	YOR281C	PLP2	T37	T	37	CS23	CS23.60_6	12.0008771434925	FALSE
YOR281C_T37	YOR281C	PLP2	T37	T	37	CM	CM.72_6	13.6511932524151	FALSE
YOR281C_T37	YOR281C	PLP2	T37	T	37	SA	SA.83_6	12.488606601723	FALSE
YOR281C_T37	YOR281C	PLP2	T37	T	37	CS18	CS18.30_6	16.9860621704686	FALSE
YOR281C_T37	YOR281C	PLP2	T37	T	37	CG	CG.42_6	13.4705289925897	FALSE
YOR281C_T37	YOR281C	PLP2	T37	T	37	MY	MY.53_6	13.7759706336741	FALSE
YOR281C_T37	YOR281C	PLP2	T37	T	37	C7	C7.65_6	14.7643587099047	FALSE
YOR281C_T37	YOR281C	PLP2	T37	T	37	VY	VY.77_6	16.6261751859881	FALSE
YOR281C_T37	YOR281C	PLP2	T37	T	37	VC	VC.87_6	13.7823885513916	FALSE
YOR281C_T37	YOR281C	PLP2	T37	T	37	MD	MD.98_6	15.9981798537497	FALSE
YOR281C_T37	YOR281C	PLP2	T37	T	37	ZN	ZN.20_6	17.1962467797829	FALSE
YOR281C_T37	YOR281C	PLP2	T37	T	37	RF	RF.44_6	12.9253701139489	FALSE
YOR281C_T37	YOR281C	PLP2	T37	T	37	FZ	FZ.55_6	12.5109673008959	FALSE
YOR281C_T37	YOR281C	PLP2	T37	T	37	C3	C3.67_6	13.616452231582	FALSE
YOR281C_T37	YOR281C	PLP2	T37	T	37	AN	AN.89_6	13.701615802053	FALSE
YOR281C_T37	YOR281C	PLP2	T37	T	37	I3	I3.100_6	14.7849428765546	FALSE
YOR281C_T37	YOR281C	PLP2	T37	T	37	CO	CO.21_6	15.4981029828201	FALSE
YOR281C_T37	YOR281C	PLP2	T37	T	37	PBS	PBS.33_6	15.3477618947765	FALSE
YOR281C_T37	YOR281C	PLP2	T37	T	37	DM	DM.45_6	13.3812466736821	FALSE
YOR281C_T37	YOR281C	PLP2	T37	T	37	HS37	HS37.56_6	14.6463182629252	FALSE
YOR281C_T37	YOR281C	PLP2	T37	T	37	OY	OY.68_6	8.82312435285395	TRUE
YOR281C_T37	YOR281C	PLP2	T37	T	37	HU2	HU2.79_6	17.2842827627652	FALSE
YOR281C_T37	YOR281C	PLP2	T37	T	37	UT	UT.31_6	13.8472581379139	FALSE
YOR281C_T37	YOR281C	PLP2	T37	T	37	I5	I5.101_6	14.5728666110067	FALSE
YOR281C_T37	YOR281C	PLP2	T37	T	37	AA	AA.24_6	13.643987033845	FALSE
YOR281C_T37	YOR281C	PLP2	T37	T	37	DP	DP.36_6	13.3672899110283	FALSE
YOR281C_T37	YOR281C	PLP2	T37	T	37	NO	NO.59_6	13.7281525284975	FALSE
YOR281C_T37	YOR281C	PLP2	T37	T	37	LA	LA.71_6	11.9181544518725	FALSE
YOR281C_T37	YOR281C	PLP2	T37	T	37	SH	SH.82_6	14.0647156508196	FALSE
YOR281C_T37	YOR281C	PLP2	T37	T	37	CV	CV.92_6	14.1862420249238	FALSE
YOR281C_T37	YOR281C	PLP2	T37	T	37	YC	YC.104_6	13.9336676812977	FALSE
YOR281C_T37	YOR281C	PLP2	T37	T	37	DG	DG.80_3	13.9074362757953	FALSE
YOR281C_T37	YOR281C	PLP2	T37	T	37	FY	FY.91_3	16.3972056270947	FALSE
YOR281C_T37	YOR281C	PLP2	T37	T	37	I8	I8.103_3	14.4519247297559	FALSE
YOR281C_T37	YOR281C	PLP2	T37	T	37	H21	H21.7_4	16.2322062960067	FALSE
YOR281C_T37	YOR281C	PLP2	T37	T	37	BM	BM.18_4	14.9190444429447	FALSE
YOR281C_T37	YOR281C	PLP2	T37	T	37	CS18	CS18.30_4	10.4668732512343	FALSE
YOR281C_T37	YOR281C	PLP2	T37	T	37	GL	GL.43_4	8.38668674857462	TRUE
YOR281C_T37	YOR281C	PLP2	T37	T	37	CM	CM.72_3	12.8455444917374	FALSE
YOR281C_T37	YOR281C	PLP2	T37	T	37	SA	SA.83_3	13.8564726243173	FALSE
YOR281C_T37	YOR281C	PLP2	T37	T	37	ZC	ZC.94_3	12.6042053483444	FALSE
YOR281C_T37	YOR281C	PLP2	T37	T	37	HS48	HS48.106_3	13.730188612325	FALSE
YOR281C_T37	YOR281C	PLP2	T37	T	37	CO	CO.21_4	10.458164101824	TRUE
YOR281C_T37	YOR281C	PLP2	T37	T	37	NG	NG.34_4	15.9458434050224	FALSE
YOR281C_T37	YOR281C	PLP2	T37	T	37	NY	NY.46_4	15.5404057623361	FALSE
YOR281C_T37	YOR281C	PLP2	T37	T	37	DY	DY.73_3	15.53765371605	FALSE
YOR281C_T37	YOR281C	PLP2	T37	T	37	AZ	AZ.84_3	12.6662609301733	FALSE
YOR281C_T37	YOR281C	PLP2	T37	T	37	EB	EB.95_3	13.7182304131713	FALSE
YOR281C_T37	YOR281C	PLP2	T37	T	37	UT	UT.108_3	16.4021241740237	FALSE
YOR281C_T37	YOR281C	PLP2	T37	T	37	H2O1	H2O1.10_4	12.767096740452	FALSE
YOR281C_T37	YOR281C	PLP2	T37	T	37	CF	CF.22_4	14.5552823709594	FALSE
YOR281C_T37	YOR281C	PLP2	T37	T	37	LG	LG.35_4	15.5986737559552	FALSE
YOR281C_T37	YOR281C	PLP2	T37	T	37	CP	CP.47_4	15.9624240175899	FALSE
YOR281C_T37	YOR281C	PLP2	T37	T	37	C3	C3.67_3	15.9420100820222	FALSE
YOR281C_T37	YOR281C	PLP2	T37	T	37	BY	BY.78_3	15.9456583450876	FALSE
YOR281C_T37	YOR281C	PLP2	T37	T	37	UT	UT.31_3	16.1237467374739	FALSE
YOR281C_T37	YOR281C	PLP2	T37	T	37	I5	I5.101_3	13.3468752328901	FALSE
YOR281C_T37	YOR281C	PLP2	T37	T	37	SO	SO.5_4	15.5238956370682	FALSE
YOR281C_T37	YOR281C	PLP2	T37	T	37	FE	FE.15_4	15.0694064279299	FALSE
YOR281C_T37	YOR281C	PLP2	T37	T	37	HS42	HS42.28_4	11.7123546875848	TRUE
YOR281C_T37	YOR281C	PLP2	T37	T	37	CN	CN.41_4	11.7153038351261	TRUE
YOR281C_T37	YOR281C	PLP2	T37	T	37	LA	LA.71_3	16.7246330545448	FALSE
YOR281C_T37	YOR281C	PLP2	T37	T	37	SH	SH.82_3	17.4644620864737	FALSE
YOR281C_T37	YOR281C	PLP2	T37	T	37	CZ	CZ.93_3	12.8407241263452	FALSE
YOR281C_T37	YOR281C	PLP2	T37	T	37	OA	OA.105_3	11.4799815108238	FALSE
YOR281C_T37	YOR281C	PLP2	T37	T	37	SD	SD.9_4	12.6509226806442	FALSE
YOR281C_T37	YOR281C	PLP2	T37	T	37	ZN	ZN.20_4	15.8992460649053	FALSE
YOR281C_T37	YOR281C	PLP2	T37	T	37	PBS	PBS.33_4	16.7558333130089	FALSE
YOR281C_T37	YOR281C	PLP2	T37	T	37	DM	DM.45_4	15.4607628257668	FALSE
YOR281C_T37	YOR281C	PLP2	T37	T	37	DC	DC.63_3	12.342298377064	FALSE
YOR281C_T37	YOR281C	PLP2	T37	T	37	FP	FP.74_3	11.2928477479715	FALSE
YOR281C_T37	YOR281C	PLP2	T37	T	37	NR	NR.85_3	14.5894508700758	FALSE
YOR281C_T37	YOR281C	PLP2	T37	T	37	UT	UT.109_3	12.3653507853808	FALSE
YOR281C_T37	YOR281C	PLP2	T37	T	37	MS	MS.11_4	11.5919233461273	FALSE
YOR281C_T37	YOR281C	PLP2	T37	T	37	HU	HU.23_4	11.0631041347625	FALSE
YOR281C_T37	YOR281C	PLP2	T37	T	37	DP	DP.36_4	14.9002926665472	FALSE
YOR281C_T37	YOR281C	PLP2	T37	T	37	CI	CI.76_3	14.5750172703139	FALSE
YOR281C_T37	YOR281C	PLP2	T37	T	37	WT	WT.88_3	15.7669959602807	FALSE
YOR281C_T37	YOR281C	PLP2	T37	T	37	KA	KA.99_3	11.7360772352196	TRUE
YOR281C_T37	YOR281C	PLP2	T37	T	37	UT	UT.3_4	16.5653667224253	FALSE
YOR281C_T37	YOR281C	PLP2	T37	T	37	RP	RP.26_4	12.3466598263378	FALSE
YOR281C_T37	YOR281C	PLP2	T37	T	37	C8	C8.64_3	15.2672023501105	FALSE
YOR281C_T37	YOR281C	PLP2	T37	T	37	BZ	BZ.86_3	14.6688448504253	FALSE
YOR281C_T37	YOR281C	PLP2	T37	T	37	DI	DI.97_3	13.2239670404641	FALSE
YOR281C_T37	YOR281C	PLP2	T37	T	37	NC	NC.1_4	15.132937594686	FALSE
YOR281C_T37	YOR281C	PLP2	T37	T	37	MT	MT.12_4	12.6868345713762	FALSE
YOR281C_T37	YOR281C	PLP2	T37	T	37	AA	AA.24_4	13.3024510836694	FALSE
YOR281C_T37	YOR281C	PLP2	T37	T	37	CW	CW.37_4	13.7611131371928	FALSE
YOR281C_T37	YOR281C	PLP2	T37	T	37	C7	C7.65_3	14.873789212274	FALSE
YOR281C_T37	YOR281C	PLP2	T37	T	37	CY	CY.75_3	16.2020390493628	FALSE
YOR281C_T37	YOR281C	PLP2	T37	T	37	VC	VC.87_3	15.4610828205315	FALSE
YOR281C_T37	YOR281C	PLP2	T37	T	37	MD	MD.98_3	13.7865445950426	FALSE
YOR281C_T37	YOR281C	PLP2	T37	T	37	KC	KC.2_4	16.0347337105588	FALSE
YOR281C_T37	YOR281C	PLP2	T37	T	37	P8	P8.13_4	15.6665818716502	FALSE
YOR281C_T37	YOR281C	PLP2	T37	T	37	CX	CX.25_4	14.8753817882413	FALSE
YOR281C_T37	YOR281C	PLP2	T37	T	37	EA	EA.38_4	15.3803887152427	FALSE
YOR281C_T37	YOR281C	PLP2	T37	T	37	OY	OY.68_3	13.0998706415432	FALSE
YOR281C_T37	YOR281C	PLP2	T37	T	37	HU2	HU2.79_3	11.7876752207618	FALSE
YOR281C_T37	YOR281C	PLP2	T37	T	37	FA	FA.90_3	13.6538412806627	FALSE
YOR281C_T37	YOR281C	PLP2	T37	T	37	I7	I7.102_3	13.8501498234879	FALSE
YOR281C_T37	YOR281C	PLP2	T37	T	37	DT	DT.6_4	16.7687393571443	FALSE
YOR281C_T37	YOR281C	PLP2	T37	T	37	TU	TU.16_4	15.5972325596016	FALSE
YOR281C_T37	YOR281C	PLP2	T37	T	37	AF	AF.29_4	15.110485368828	FALSE
YOR281C_T37	YOR281C	PLP2	T37	T	37	CG	CG.42_4	13.519063571819	FALSE
YOR281C_T37	YOR281C	PLP2	T37	T	37	AY	AY.70_3	12.7203961175205	FALSE
YOR281C_T37	YOR281C	PLP2	T37	T	37	SZ	SZ.81_3	14.0899991852122	FALSE
YOR281C_T37	YOR281C	PLP2	T37	T	37	CV	CV.92_3	12.6799976408744	FALSE
YOR281C_T37	YOR281C	PLP2	T37	T	37	YC	YC.104_3	11.6659843067773	FALSE
YOR281C_T37	YOR281C	PLP2	T37	T	37	ET	ET.8_4	9.40510679192715	FALSE
YOR281C_T37	YOR281C	PLP2	T37	T	37	MN	MN.19_4	15.8455292543611	FALSE
YOR281C_T37	YOR281C	PLP2	T37	T	37	UTF	UTF.32_4	12.3048172957255	FALSE
YOR281C_T37	YOR281C	PLP2	T37	T	37	RF	RF.44_4	11.2333229725161	FALSE
YOR281C_T37	YOR281C	PLP2	T37	T	37	UT	UT.3_1	14.246491189112	FALSE
YOR281C_T37	YOR281C	PLP2	T37	T	37	FE	FE.15_1	14.7371058529252	FALSE
YOR281C_T37	YOR281C	PLP2	T37	T	37	YP	YP.27_1	16.2994596148564	FALSE
YOR281C_T37	YOR281C	PLP2	T37	T	37	PQ	PQ.51_1	16.4739698665248	FALSE
YOR281C_T37	YOR281C	PLP2	T37	T	37	DC	DC.63_1	11.8777882015375	TRUE
YOR281C_T37	YOR281C	PLP2	T37	T	37	FP	FP.74_1	14.4306892830414	TRUE
YOR281C_T37	YOR281C	PLP2	T37	T	37	BZ	BZ.86_1	13.3259922135851	TRUE
YOR281C_T37	YOR281C	PLP2	T37	T	37	SD	SD.9_1	15.0986397662729	FALSE
YOR281C_T37	YOR281C	PLP2	T37	T	37	CO	CO.21_1	17.1564416054074	FALSE
YOR281C_T37	YOR281C	PLP2	T37	T	37	NG	NG.34_1	15.2741630983479	FALSE
YOR281C_T37	YOR281C	PLP2	T37	T	37	DM	DM.45_1	14.504966126752	FALSE
YOR281C_T37	YOR281C	PLP2	T37	T	37	NO2	NO2.57_1	14.7807277111562	FALSE
YOR281C_T37	YOR281C	PLP2	T37	T	37	OY	OY.68_1	13.6620043170545	FALSE
YOR281C_T37	YOR281C	PLP2	T37	T	37	DG	DG.80_1	13.7247866962948	FALSE
YOR281C_T37	YOR281C	PLP2	T37	T	37	FY	FY.91_1	11.2415339619076	TRUE
YOR281C_T37	YOR281C	PLP2	T37	T	37	DT	DT.6_1	14.1727959343139	FALSE
YOR281C_T37	YOR281C	PLP2	T37	T	37	BM	BM.18_1	15.9207198608486	FALSE
YOR281C_T37	YOR281C	PLP2	T37	T	37	CS18	CS18.30_1	12.8793864878922	TRUE
YOR281C_T37	YOR281C	PLP2	T37	T	37	CG	CG.42_1	8.68279927417057	TRUE
YOR281C_T37	YOR281C	PLP2	T37	T	37	ST	ST.54_1	12.7516077019237	FALSE
YOR281C_T37	YOR281C	PLP2	T37	T	37	VY	VY.77_1	13.9967242022247	FALSE
YOR281C_T37	YOR281C	PLP2	T37	T	37	AN	AN.89_1	15.0201739287037	FALSE
YOR281C_T37	YOR281C	PLP2	T37	T	37	MT	MT.12_1	14.7498743724044	FALSE
YOR281C_T37	YOR281C	PLP2	T37	T	37	AA	AA.24_1	14.197779170617	FALSE
YOR281C_T37	YOR281C	PLP2	T37	T	37	CW	CW.37_1	11.1421004498528	FALSE
YOR281C_T37	YOR281C	PLP2	T37	T	37	EC	EC.48_1	13.4769392028205	TRUE
YOR281C_T37	YOR281C	PLP2	T37	T	37	CS23	CS23.60_1	14.5133513252369	TRUE
YOR281C_T37	YOR281C	PLP2	T37	T	37	LA	LA.71_1	13.5610127588357	TRUE
YOR281C_T37	YOR281C	PLP2	T37	T	37	SA	SA.83_1	13.0009899427225	FALSE
YOR281C_T37	YOR281C	PLP2	T37	T	37	CZ	CZ.93_1	15.6636832955834	FALSE
YOR281C_T37	YOR281C	PLP2	T37	T	37	NC	NC.1_1	9.05489685099291	TRUE
YOR281C_T37	YOR281C	PLP2	T37	T	37	P8	P8.13_1	14.7244388220456	FALSE
YOR281C_T37	YOR281C	PLP2	T37	T	37	CX	CX.25_1	15.2923397657555	TRUE
YOR281C_T37	YOR281C	PLP2	T37	T	37	RN	RN.49_1	14.7448756826011	TRUE
YOR281C_T37	YOR281C	PLP2	T37	T	37	AF2	AF2.61_1	10.5958778348448	TRUE
YOR281C_T37	YOR281C	PLP2	T37	T	37	CM	CM.72_1	9.09810775148023	TRUE
YOR281C_T37	YOR281C	PLP2	T37	T	37	AZ	AZ.84_1	15.3005367897209	FALSE
YOR281C_T37	YOR281C	PLP2	T37	T	37	SO	SO.5_1	12.3553501458104	TRUE
YOR281C_T37	YOR281C	PLP2	T37	T	37	AF	AF.29_1	16.3830157640623	FALSE
YOR281C_T37	YOR281C	PLP2	T37	T	37	CN	CN.41_1	13.4445455626405	FALSE
YOR281C_T37	YOR281C	PLP2	T37	T	37	MY	MY.53_1	12.5662342111129	TRUE
YOR281C_T37	YOR281C	PLP2	T37	T	37	C7	C7.65_1	11.4394136754333	TRUE
YOR281C_T37	YOR281C	PLP2	T37	T	37	CI	CI.76_1	14.0175483238153	TRUE
YOR281C_T37	YOR281C	PLP2	T37	T	37	WT	WT.88_1	14.6842849037222	FALSE
YOR281C_T37	YOR281C	PLP2	T37	T	37	H2O1	H2O1.10_1	16.5955038792756	FALSE
YOR281C_T37	YOR281C	PLP2	T37	T	37	CF	CF.22_1	15.4163264185455	FALSE
YOR281C_T37	YOR281C	PLP2	T37	T	37	LG	LG.35_1	14.4564094067605	TRUE
YOR281C_T37	YOR281C	PLP2	T37	T	37	NY	NY.46_1	14.7255209594827	FALSE
YOR281C_T37	YOR281C	PLP2	T37	T	37	LP	LP.58_1	16.3286209180758	FALSE
YOR281C_T37	YOR281C	PLP2	T37	T	37	SZ	SZ.81_1	14.6996918093763	TRUE
YOR281C_T37	YOR281C	PLP2	T37	T	37	MS	MS.11_1	15.0747733292738	FALSE
YOR281C_T37	YOR281C	PLP2	T37	T	37	HU	HU.23_1	15.0340149317912	FALSE
YOR281C_T37	YOR281C	PLP2	T37	T	37	DP	DP.36_1	16.3843071376362	FALSE
YOR281C_T37	YOR281C	PLP2	T37	T	37	CP	CP.47_1	13.2600846701625	TRUE
YOR281C_T37	YOR281C	PLP2	T37	T	37	NO	NO.59_1	14.685422162152	FALSE
YOR281C_T37	YOR281C	PLP2	T37	T	37	AY	AY.70_1	14.1082173884798	FALSE
YOR281C_T37	YOR281C	PLP2	T37	T	37	SH	SH.82_1	15.2915144285317	FALSE
YOR281C_T37	YOR281C	PLP2	T37	T	37	CV	CV.92_1	14.2707763543032	FALSE
YOR281C_T37	YOR281C	PLP2	T37	T	37	KC	KC.2_1	14.7790388303289	FALSE
YOR281C_T37	YOR281C	PLP2	T37	T	37	BU	BU.14_1	15.6733938217937	FALSE
YOR281C_T37	YOR281C	PLP2	T37	T	37	RP	RP.26_1	14.7462976389946	FALSE
YOR281C_T37	YOR281C	PLP2	T37	T	37	EA	EA.38_1	14.3355558614418	FALSE
YOR281C_T37	YOR281C	PLP2	T37	T	37	TA	TA.50_1	14.1436565505711	FALSE
YOR281C_T37	YOR281C	PLP2	T37	T	37	SP	SP.62_1	13.1877670487753	TRUE
YOR281C_T37	YOR281C	PLP2	T37	T	37	DY	DY.73_1	14.3790206007344	TRUE
YOR281C_T37	YOR281C	PLP2	T37	T	37	NR	NR.85_1	13.5588374827227	TRUE
YOR281C_T37	YOR281C	PLP2	T37	T	37	CA	CA.4_1	11.2036894005127	TRUE
YOR281C_T37	YOR281C	PLP2	T37	T	37	TU	TU.16_1	14.4252269141541	FALSE
YOR281C_T37	YOR281C	PLP2	T37	T	37	HS42	HS42.28_1	13.0331486413912	FALSE
YOR281C_T37	YOR281C	PLP2	T37	T	37	NN	NN.40_1	14.1633883758852	FALSE
YOR281C_T37	YOR281C	PLP2	T37	T	37	AB	AB.52_1	13.7633009344286	TRUE
YOR281C_T37	YOR281C	PLP2	T37	T	37	C8	C8.64_1	12.7461189313675	TRUE
YOR281C_T37	YOR281C	PLP2	T37	T	37	CY	CY.75_1	11.8180573542332	TRUE
YOR281C_T37	YOR281C	PLP2	T37	T	37	VC	VC.87_1	15.3022200685123	FALSE
YOR281C_T37	YOR281C	PLP2	T37	T	37	H21	H21.7_1	15.989377076151	FALSE
YOR281C_T37	YOR281C	PLP2	T37	T	37	MN	MN.19_1	14.7204595346128	FALSE
YOR281C_T37	YOR281C	PLP2	T37	T	37	UTF	UTF.32_1	13.2386622874449	FALSE
YOR281C_T37	YOR281C	PLP2	T37	T	37	GL	GL.43_1	15.4298198478686	TRUE
YOR281C_T37	YOR281C	PLP2	T37	T	37	FZ	FZ.55_1	11.4925645751134	TRUE
YOR281C_T37	YOR281C	PLP2	T37	T	37	C5	C5.66_1	14.9340445484627	TRUE
YOR281C_T37	YOR281C	PLP2	T37	T	37	BY	BY.78_1	14.9760686198567	FALSE
YOR281C_T37	YOR281C	PLP2	T37	T	37	UT	UT.31_1	14.2081476941724	FALSE
YOR281C_T37	YOR281C	PLP2	T37	T	37	ET	ET.8_1	13.2415887534419	FALSE
YOR281C_T37	YOR281C	PLP2	T37	T	37	ZN	ZN.20_1	13.6135724909485	FALSE
YOR281C_T37	YOR281C	PLP2	T37	T	37	PBS	PBS.33_1	13.9708823023038	TRUE
YOR281C_T37	YOR281C	PLP2	T37	T	37	RF	RF.44_1	11.8609137223907	TRUE
YOR281C_T37	YOR281C	PLP2	T37	T	37	HS37	HS37.56_1	10.2031100267198	TRUE
YOR281C_T37	YOR281C	PLP2	T37	T	37	C3	C3.67_1	13.6784153762284	TRUE
YOR281C_T37	YOR281C	PLP2	T37	T	37	HU2	HU2.79_1	15.6722049212827	FALSE
YOR281C_T37	YOR281C	PLP2	T37	T	37	FA	FA.90_1	14.9979522526225	FALSE
YOR290C_S1375	YOR290C	SNF2	S1375	S	1375	FA	FA.90_2	13.6508482762444	FALSE
YOR290C_S1375	YOR290C	SNF2	S1375	S	1375	I5	I5.101_2	7.03009265903535	TRUE
YOR290C_S1375	YOR290C	SNF2	S1375	S	1375	CA	CA.4_3	12.8851760098399	FALSE
YOR290C_S1375	YOR290C	SNF2	S1375	S	1375	BU	BU.14_3	13.8018617291476	FALSE
YOR290C_S1375	YOR290C	SNF2	S1375	S	1375	NN	NN.40_3	13.2693298863044	FALSE
YOR290C_S1375	YOR290C	SNF2	S1375	S	1375	PQ	PQ.51_3	13.8829444839914	FALSE
YOR290C_S1375	YOR290C	SNF2	S1375	S	1375	DG	DG.80_2	14.1994957864367	FALSE
YOR290C_S1375	YOR290C	SNF2	S1375	S	1375	FY	FY.91_2	14.5361725060083	FALSE
YOR290C_S1375	YOR290C	SNF2	S1375	S	1375	I7	I7.102_2	7.43955393332081	TRUE
YOR290C_S1375	YOR290C	SNF2	S1375	S	1375	SO	SO.5_3	14.4501913498702	FALSE
YOR290C_S1375	YOR290C	SNF2	S1375	S	1375	FE	FE.15_3	14.4654681372215	FALSE
YOR290C_S1375	YOR290C	SNF2	S1375	S	1375	HS42	HS42.28_3	13.5457021278149	FALSE
YOR290C_S1375	YOR290C	SNF2	S1375	S	1375	CN	CN.41_3	12.4272572746924	FALSE
YOR290C_S1375	YOR290C	SNF2	S1375	S	1375	AB	AB.52_3	14.4550131335373	FALSE
YOR290C_S1375	YOR290C	SNF2	S1375	S	1375	SZ	SZ.81_2	14.4336231346719	FALSE
YOR290C_S1375	YOR290C	SNF2	S1375	S	1375	DT	DT.6_3	13.3659394894993	FALSE
YOR290C_S1375	YOR290C	SNF2	S1375	S	1375	TU	TU.16_3	13.9988280706435	FALSE
YOR290C_S1375	YOR290C	SNF2	S1375	S	1375	AF	AF.29_3	13.8503888781982	FALSE
YOR290C_S1375	YOR290C	SNF2	S1375	S	1375	CG	CG.42_3	13.5214950472614	FALSE
YOR290C_S1375	YOR290C	SNF2	S1375	S	1375	CV	CV.92_2	14.0387384316958	FALSE
YOR290C_S1375	YOR290C	SNF2	S1375	S	1375	H21	H21.7_3	14.117912194121	FALSE
YOR290C_S1375	YOR290C	SNF2	S1375	S	1375	CS18	CS18.30_3	13.9727707575417	FALSE
YOR290C_S1375	YOR290C	SNF2	S1375	S	1375	CZ	CZ.93_2	14.8262476129906	FALSE
YOR290C_S1375	YOR290C	SNF2	S1375	S	1375	OA	OA.105_2	13.6636091742481	FALSE
YOR290C_S1375	YOR290C	SNF2	S1375	S	1375	MN	MN.19_3	13.8688360653404	FALSE
YOR290C_S1375	YOR290C	SNF2	S1375	S	1375	UTF	UTF.32_3	14.2314542810987	FALSE
YOR290C_S1375	YOR290C	SNF2	S1375	S	1375	RF	RF.44_3	13.3057085372281	FALSE
YOR290C_S1375	YOR290C	SNF2	S1375	S	1375	AZ	AZ.84_2	14.7844478908571	FALSE
YOR290C_S1375	YOR290C	SNF2	S1375	S	1375	ZC	ZC.94_2	13.6703114146547	FALSE
YOR290C_S1375	YOR290C	SNF2	S1375	S	1375	HS48	HS48.106_2	13.2988336467314	FALSE
YOR290C_S1375	YOR290C	SNF2	S1375	S	1375	ZN	ZN.20_3	13.9328519955783	FALSE
YOR290C_S1375	YOR290C	SNF2	S1375	S	1375	PBS	PBS.33_3	13.7194403723137	FALSE
YOR290C_S1375	YOR290C	SNF2	S1375	S	1375	NR	NR.85_2	14.9748185685019	FALSE
YOR290C_S1375	YOR290C	SNF2	S1375	S	1375	EB	EB.95_2	14.6602360426686	FALSE
YOR290C_S1375	YOR290C	SNF2	S1375	S	1375	SD	SD.9_3	13.8998912948145	FALSE
YOR290C_S1375	YOR290C	SNF2	S1375	S	1375	CO	CO.21_3	13.505995398424	FALSE
YOR290C_S1375	YOR290C	SNF2	S1375	S	1375	NG	NG.34_3	14.2448857210718	FALSE
YOR290C_S1375	YOR290C	SNF2	S1375	S	1375	DM	DM.45_3	14.8510121710583	FALSE
YOR290C_S1375	YOR290C	SNF2	S1375	S	1375	NO2	NO2.57_3	14.3723708383228	FALSE
YOR290C_S1375	YOR290C	SNF2	S1375	S	1375	BZ	BZ.86_2	14.7004349425544	FALSE
YOR290C_S1375	YOR290C	SNF2	S1375	S	1375	UT	UT.108_2	11.6049305698412	FALSE
YOR290C_S1375	YOR290C	SNF2	S1375	S	1375	H2O1	H2O1.10_3	14.064681765528	FALSE
YOR290C_S1375	YOR290C	SNF2	S1375	S	1375	CF	CF.22_3	13.312997770972	FALSE
YOR290C_S1375	YOR290C	SNF2	S1375	S	1375	LG	LG.35_3	13.8023948637063	FALSE
YOR290C_S1375	YOR290C	SNF2	S1375	S	1375	NY	NY.46_3	12.6793700880001	FALSE
YOR290C_S1375	YOR290C	SNF2	S1375	S	1375	LP	LP.58_3	12.9973947526389	FALSE
YOR290C_S1375	YOR290C	SNF2	S1375	S	1375	VC	VC.87_2	13.8656409687654	FALSE
YOR290C_S1375	YOR290C	SNF2	S1375	S	1375	DI	DI.97_2	9.76206007877845	FALSE
YOR290C_S1375	YOR290C	SNF2	S1375	S	1375	UT	UT.109_2	12.7274768495216	FALSE
YOR290C_S1375	YOR290C	SNF2	S1375	S	1375	MS	MS.11_3	14.4410605365521	FALSE
YOR290C_S1375	YOR290C	SNF2	S1375	S	1375	DP	DP.36_3	14.2285010235005	FALSE
YOR290C_S1375	YOR290C	SNF2	S1375	S	1375	CP	CP.47_3	13.8685909985349	FALSE
YOR290C_S1375	YOR290C	SNF2	S1375	S	1375	NO	NO.59_3	13.8997885662876	FALSE
YOR290C_S1375	YOR290C	SNF2	S1375	S	1375	WT	WT.88_2	14.3010559066364	FALSE
YOR290C_S1375	YOR290C	SNF2	S1375	S	1375	MD	MD.98_2	7.73611485638437	FALSE
YOR290C_S1375	YOR290C	SNF2	S1375	S	1375	NC	NC.1_3	14.0577078865508	FALSE
YOR290C_S1375	YOR290C	SNF2	S1375	S	1375	MT	MT.12_3	13.5098274955792	FALSE
YOR290C_S1375	YOR290C	SNF2	S1375	S	1375	AA	AA.24_3	14.0123960116801	FALSE
YOR290C_S1375	YOR290C	SNF2	S1375	S	1375	CW	CW.37_3	10.210388921607	FALSE
YOR290C_S1375	YOR290C	SNF2	S1375	S	1375	EC	EC.48_3	12.8407860132253	FALSE
YOR290C_S1375	YOR290C	SNF2	S1375	S	1375	CS23	CS23.60_3	12.7244734095614	FALSE
YOR290C_S1375	YOR290C	SNF2	S1375	S	1375	AN	AN.89_2	14.2020750776582	FALSE
YOR290C_S1375	YOR290C	SNF2	S1375	S	1375	KA	KA.99_2	9.09593927845191	FALSE
YOR290C_S1375	YOR290C	SNF2	S1375	S	1375	KC	KC.2_3	14.6643244336352	FALSE
YOR290C_S1375	YOR290C	SNF2	S1375	S	1375	P8	P8.13_3	14.2073115559687	FALSE
YOR290C_S1375	YOR290C	SNF2	S1375	S	1375	CX	CX.25_3	13.4784627634537	FALSE
YOR290C_S1375	YOR290C	SNF2	S1375	S	1375	EA	EA.38_3	13.9306152159656	FALSE
YOR290C_S1375	YOR290C	SNF2	S1375	S	1375	RN	RN.49_3	14.3927809321789	FALSE
YOR290C_S1375	YOR290C	SNF2	S1375	S	1375	AF2	AF2.61_3	14.2196524807753	FALSE
YOR290C_S1375	YOR290C	SNF2	S1375	S	1375	UT	UT.31_2	13.5523484449482	FALSE
YOR290C_S1375	YOR290C	SNF2	S1375	S	1375	I3	I3.100_2	10.4153112578377	FALSE
YOR290C_S1375	YOR290C	SNF2	S1375	S	1375	UT	UT.3_3	13.2376377635286	FALSE
YOR290C_S1375	YOR290C	SNF2	S1375	S	1375	RP	RP.26_3	12.2513455597381	FALSE
YOR290C_S1375	YOR290C	SNF2	S1375	S	1375	TA	TA.50_3	13.5184003274479	FALSE
YOR290C_S1375	YOR290C	SNF2	S1375	S	1375	SP	SP.62_3	6.62907851095331	TRUE
YOR290C_S1375	YOR290C	SNF2	S1375	S	1375	YC	YC.104_2	12.9700358919827	FALSE
YOR290C_S1375	YOR290C	SNF2	S1375	S	1375	BM	BM.18_3	14.1854405456541	FALSE
YOR290C_S1375	YOR290C	SNF2	S1375	S	1375	ST	ST.54_3	14.0511408460425	FALSE
YOR290C_S1375	YOR290C	SNF2	S1375	S	1375	OA	OA.105_1	14.1557123244152	FALSE
YOR290C_S1375	YOR290C	SNF2	S1375	S	1375	ET	ET.8_2	12.678958126259401	FALSE
YOR290C_S1375	YOR290C	SNF2	S1375	S	1375	CO	CO.21_2	13.8890408878435	FALSE
YOR290C_S1375	YOR290C	SNF2	S1375	S	1375	PBS	PBS.33_2	14.0974570677056	FALSE
YOR290C_S1375	YOR290C	SNF2	S1375	S	1375	DM	DM.45_2	14.9845660736994	FALSE
YOR290C_S1375	YOR290C	SNF2	S1375	S	1375	HS37	HS37.56_2	14.729217893253301	FALSE
YOR290C_S1375	YOR290C	SNF2	S1375	S	1375	C3	C3.67_2	13.2280504013607	FALSE
YOR290C_S1375	YOR290C	SNF2	S1375	S	1375	MS	MS.11_2	11.2963297290759	FALSE
YOR290C_S1375	YOR290C	SNF2	S1375	S	1375	AA	AA.24_2	11.3010366589835	FALSE
YOR290C_S1375	YOR290C	SNF2	S1375	S	1375	DP	DP.36_2	13.4330530920838	FALSE
YOR290C_S1375	YOR290C	SNF2	S1375	S	1375	CP	CP.47_2	14.6077885523452	FALSE
YOR290C_S1375	YOR290C	SNF2	S1375	S	1375	NO	NO.59_2	13.1511266874346	FALSE
YOR290C_S1375	YOR290C	SNF2	S1375	S	1375	AY	AY.70_2	14.0235850568496	FALSE
YOR290C_S1375	YOR290C	SNF2	S1375	S	1375	UT	UT.3_2	14.2494640010552	FALSE
YOR290C_S1375	YOR290C	SNF2	S1375	S	1375	FE	FE.15_2	12.3394160933931	FALSE
YOR290C_S1375	YOR290C	SNF2	S1375	S	1375	HS42	HS42.28_2	14.4414421861554	FALSE
YOR290C_S1375	YOR290C	SNF2	S1375	S	1375	NN	NN.40_2	13.7393454210293	FALSE
YOR290C_S1375	YOR290C	SNF2	S1375	S	1375	PQ	PQ.51_2	14.8663210420986	FALSE
YOR290C_S1375	YOR290C	SNF2	S1375	S	1375	FP	FP.74_2	15.1215337441096	FALSE
YOR290C_S1375	YOR290C	SNF2	S1375	S	1375	H21	H21.7_2	14.3512565380893	FALSE
YOR290C_S1375	YOR290C	SNF2	S1375	S	1375	ZN	ZN.20_2	13.6607357900289	FALSE
YOR290C_S1375	YOR290C	SNF2	S1375	S	1375	UTF	UTF.32_2	14.4337444632764	FALSE
YOR290C_S1375	YOR290C	SNF2	S1375	S	1375	RF	RF.44_2	14.0570667780019	FALSE
YOR290C_S1375	YOR290C	SNF2	S1375	S	1375	FZ	FZ.55_2	14.7997154929443	FALSE
YOR290C_S1375	YOR290C	SNF2	S1375	S	1375	BY	BY.78_2	15.025545447835	FALSE
YOR290C_S1375	YOR290C	SNF2	S1375	S	1375	ZC	ZC.94_1	15.2498765543886	FALSE
YOR290C_S1375	YOR290C	SNF2	S1375	S	1375	HS48	HS48.106_1	12.2432833734701	FALSE
YOR290C_S1375	YOR290C	SNF2	S1375	S	1375	SD	SD.9_2	12.6056665381423	FALSE
YOR290C_S1375	YOR290C	SNF2	S1375	S	1375	CF	CF.22_2	13.5760553136906	FALSE
YOR290C_S1375	YOR290C	SNF2	S1375	S	1375	NG	NG.34_2	12.5045122319048	FALSE
YOR290C_S1375	YOR290C	SNF2	S1375	S	1375	NO2	NO2.57_2	14.1123766115568	FALSE
YOR290C_S1375	YOR290C	SNF2	S1375	S	1375	OY	OY.68_2	13.5952577075851	FALSE
YOR290C_S1375	YOR290C	SNF2	S1375	S	1375	UT	UT.109_1	12.3156531579288	FALSE
YOR290C_S1375	YOR290C	SNF2	S1375	S	1375	MT	MT.12_2	13.5142750726456	FALSE
YOR290C_S1375	YOR290C	SNF2	S1375	S	1375	CX	CX.25_2	14.6495245932849	FALSE
YOR290C_S1375	YOR290C	SNF2	S1375	S	1375	CW	CW.37_2	11.034041894432	FALSE
YOR290C_S1375	YOR290C	SNF2	S1375	S	1375	EC	EC.48_2	12.8368077106864	FALSE
YOR290C_S1375	YOR290C	SNF2	S1375	S	1375	CS23	CS23.60_2	13.9578386940871	FALSE
YOR290C_S1375	YOR290C	SNF2	S1375	S	1375	LA	LA.71_2	13.5227090301504	FALSE
YOR290C_S1375	YOR290C	SNF2	S1375	S	1375	KC	KC.2_2	14.4323839012457	FALSE
YOR290C_S1375	YOR290C	SNF2	S1375	S	1375	BU	BU.14_2	14.3556148379478	FALSE
YOR290C_S1375	YOR290C	SNF2	S1375	S	1375	YP	YP.27_2	13.8406080316083	FALSE
YOR290C_S1375	YOR290C	SNF2	S1375	S	1375	TA	TA.50_2	13.7391554110789	FALSE
YOR290C_S1375	YOR290C	SNF2	S1375	S	1375	SP	SP.62_2	10.0530084089722	TRUE
YOR290C_S1375	YOR290C	SNF2	S1375	S	1375	DY	DY.73_2	14.5517989430173	FALSE
YOR290C_S1375	YOR290C	SNF2	S1375	S	1375	CA	CA.4_2	8.54170254210386	FALSE
YOR290C_S1375	YOR290C	SNF2	S1375	S	1375	TU	TU.16_2	12.3209357401661	FALSE
YOR290C_S1375	YOR290C	SNF2	S1375	S	1375	AF	AF.29_2	13.3996919867102	FALSE
YOR290C_S1375	YOR290C	SNF2	S1375	S	1375	AB	AB.52_2	13.8926770762484	FALSE
YOR290C_S1375	YOR290C	SNF2	S1375	S	1375	DC	DC.63_2	12.850290012507	FALSE
YOR290C_S1375	YOR290C	SNF2	S1375	S	1375	CY	CY.75_2	14.073310450214	FALSE
YOR290C_S1375	YOR290C	SNF2	S1375	S	1375	EB	EB.95_1	11.307671772929	FALSE
YOR290C_S1375	YOR290C	SNF2	S1375	S	1375	UT	UT.3_7	14.5956208149002	FALSE
YOR290C_S1375	YOR290C	SNF2	S1375	S	1375	H2O1	H2O1.10_2	12.7914605926619	FALSE
YOR290C_S1375	YOR290C	SNF2	S1375	S	1375	HU	HU.23_2	14.6136032794296	FALSE
YOR290C_S1375	YOR290C	SNF2	S1375	S	1375	LG	LG.35_2	13.0873061642996	FALSE
YOR290C_S1375	YOR290C	SNF2	S1375	S	1375	LP	LP.58_2	14.4254289187004	FALSE
YOR290C_S1375	YOR290C	SNF2	S1375	S	1375	NC	NC.1_2	13.0347545137788	FALSE
YOR290C_S1375	YOR290C	SNF2	S1375	S	1375	P8	P8.13_2	13.747816115527	FALSE
YOR290C_S1375	YOR290C	SNF2	S1375	S	1375	RP	RP.26_2	13.8000461119127	FALSE
YOR290C_S1375	YOR290C	SNF2	S1375	S	1375	EA	EA.38_2	14.3510494884622	FALSE
YOR290C_S1375	YOR290C	SNF2	S1375	S	1375	RN	RN.49_2	13.5235873703371	FALSE
YOR290C_S1375	YOR290C	SNF2	S1375	S	1375	AF2	AF2.61_2	13.2843891421399	FALSE
YOR290C_S1375	YOR290C	SNF2	S1375	S	1375	CM	CM.72_2	13.2375895854372	FALSE
YOR290C_S1375	YOR290C	SNF2	S1375	S	1375	SO	SO.5_2	14.0719851040139	FALSE
YOR290C_S1375	YOR290C	SNF2	S1375	S	1375	BM	BM.18_2	15.3012969751747	FALSE
YOR290C_S1375	YOR290C	SNF2	S1375	S	1375	CG	CG.42_2	12.7306591019483	FALSE
YOR290C_S1375	YOR290C	SNF2	S1375	S	1375	MY	MY.53_2	14.6560508329305	FALSE
YOR290C_S1375	YOR290C	SNF2	S1375	S	1375	CI	CI.76_2	14.3399799568812	FALSE
YOR290C_S1375	YOR290C	SNF2	S1375	S	1375	DT	DT.6_2	14.7654524840446	FALSE
YOR290C_S1375	YOR290C	SNF2	S1375	S	1375	MN	MN.19_2	13.864979166107	FALSE
YOR290C_S1375	YOR290C	SNF2	S1375	S	1375	CS18	CS18.30_2	13.0310628699977	FALSE
YOR290C_S1375	YOR290C	SNF2	S1375	S	1375	GL	GL.43_2	14.0283077413858	FALSE
YOR290C_S1375	YOR290C	SNF2	S1375	S	1375	ST	ST.54_2	14.6773018598652	FALSE
YOR290C_S1375	YOR290C	SNF2	S1375	S	1375	VY	VY.77_2	13.4039421747027	FALSE
YOR290C_S1375	YOR290C	SNF2	S1375	S	1375	C7	C7.65_4	9.8831680475926	TRUE
YOR290C_S1375	YOR290C	SNF2	S1375	S	1375	CI	CI.76_4	15.4806214700543	FALSE
YOR290C_S1375	YOR290C	SNF2	S1375	S	1375	WT	WT.88_4	13.2729711291807	TRUE
YOR290C_S1375	YOR290C	SNF2	S1375	S	1375	MD	MD.98_4	7.30341052117097	TRUE
YOR290C_S1375	YOR290C	SNF2	S1375	S	1375	KC	KC.2_5	13.422443071017	FALSE
YOR290C_S1375	YOR290C	SNF2	S1375	S	1375	BU	BU.14_5	14.5254263158002	FALSE
YOR290C_S1375	YOR290C	SNF2	S1375	S	1375	CX	CX.25_5	14.1558777076023	TRUE
YOR290C_S1375	YOR290C	SNF2	S1375	S	1375	NO2	NO2.57_4	15.5070663104277	FALSE
YOR290C_S1375	YOR290C	SNF2	S1375	S	1375	DG	DG.80_4	15.9570563573708	FALSE
YOR290C_S1375	YOR290C	SNF2	S1375	S	1375	FY	FY.91_4	14.1989760220953	FALSE
YOR290C_S1375	YOR290C	SNF2	S1375	S	1375	I7	I7.102_4	10.7205984623318	TRUE
YOR290C_S1375	YOR290C	SNF2	S1375	S	1375	DT	DT.6_5	15.4170103473132	FALSE
YOR290C_S1375	YOR290C	SNF2	S1375	S	1375	MN	MN.19_5	14.9735076978255	FALSE
YOR290C_S1375	YOR290C	SNF2	S1375	S	1375	AF	AF.29_5	13.13803966482	FALSE
YOR290C_S1375	YOR290C	SNF2	S1375	S	1375	TA	TA.50_4	12.4927002503214	TRUE
YOR290C_S1375	YOR290C	SNF2	S1375	S	1375	DY	DY.73_4	12.7319805904637	TRUE
YOR290C_S1375	YOR290C	SNF2	S1375	S	1375	NR	NR.85_4	10.043790908422	TRUE
YOR290C_S1375	YOR290C	SNF2	S1375	S	1375	EB	EB.95_4	12.7677264454582	TRUE
YOR290C_S1375	YOR290C	SNF2	S1375	S	1375	UT	UT.108_4	13.5834312415948	TRUE
YOR290C_S1375	YOR290C	SNF2	S1375	S	1375	MS	MS.11_5	8.07026888564916	TRUE
YOR290C_S1375	YOR290C	SNF2	S1375	S	1375	HU	HU.23_5	13.3064319889669	TRUE
YOR290C_S1375	YOR290C	SNF2	S1375	S	1375	PQ	PQ.51_4	13.6961940752897	TRUE
YOR290C_S1375	YOR290C	SNF2	S1375	S	1375	DC	DC.63_4	13.5571525237721	TRUE
YOR290C_S1375	YOR290C	SNF2	S1375	S	1375	FP	FP.74_4	12.8139631270405	FALSE
YOR290C_S1375	YOR290C	SNF2	S1375	S	1375	BZ	BZ.86_4	14.1479045491337	TRUE
YOR290C_S1375	YOR290C	SNF2	S1375	S	1375	UT	UT.109_4	11.701583814662	TRUE
YOR290C_S1375	YOR290C	SNF2	S1375	S	1375	MT	MT.12_5	13.0475011950226	TRUE
YOR290C_S1375	YOR290C	SNF2	S1375	S	1375	EC	EC.48_4	13.8022234212984	FALSE
YOR290C_S1375	YOR290C	SNF2	S1375	S	1375	CS23	CS23.60_4	12.259362580979	FALSE
YOR290C_S1375	YOR290C	SNF2	S1375	S	1375	LA	LA.71_4	15.0709343914697	FALSE
YOR290C_S1375	YOR290C	SNF2	S1375	S	1375	SA	SA.83_4	14.015320559877	FALSE
YOR290C_S1375	YOR290C	SNF2	S1375	S	1375	OA	OA.105_4	13.3685874116282	FALSE
YOR290C_S1375	YOR290C	SNF2	S1375	S	1375	SD	SD.9_5	11.9118572575009	FALSE
YOR290C_S1375	YOR290C	SNF2	S1375	S	1375	CO	CO.21_5	13.479158395043	TRUE
YOR290C_S1375	YOR290C	SNF2	S1375	S	1375	AB	AB.52_4	12.0791552219492	FALSE
YOR290C_S1375	YOR290C	SNF2	S1375	S	1375	C8	C8.64_4	12.8525147768584	TRUE
YOR290C_S1375	YOR290C	SNF2	S1375	S	1375	DI	DI.97_4	10.5655128202163	TRUE
YOR290C_S1375	YOR290C	SNF2	S1375	S	1375	NC	NC.1_5	9.92276943697355	TRUE
YOR290C_S1375	YOR290C	SNF2	S1375	S	1375	P8	P8.13_5	12.9281732044334	FALSE
YOR290C_S1375	YOR290C	SNF2	S1375	S	1375	AA	AA.24_5	12.6821129234269	TRUE
YOR290C_S1375	YOR290C	SNF2	S1375	S	1375	HS37	HS37.56_4	12.948374595228	FALSE
YOR290C_S1375	YOR290C	SNF2	S1375	S	1375	OY	OY.68_4	15.8280455982416	FALSE
YOR290C_S1375	YOR290C	SNF2	S1375	S	1375	HU2	HU2.79_4	14.2004366124875	FALSE
YOR290C_S1375	YOR290C	SNF2	S1375	S	1375	FA	FA.90_4	13.4346735385333	FALSE
YOR290C_S1375	YOR290C	SNF2	S1375	S	1375	I5	I5.101_4	12.3846499247988	TRUE
YOR290C_S1375	YOR290C	SNF2	S1375	S	1375	SO	SO.5_5	13.5778961563446	TRUE
YOR290C_S1375	YOR290C	SNF2	S1375	S	1375	BM	BM.18_5	11.183692868937399	TRUE
YOR290C_S1375	YOR290C	SNF2	S1375	S	1375	HS42	HS42.28_5	13.4947635189422	TRUE
YOR290C_S1375	YOR290C	SNF2	S1375	S	1375	NO	NO.59_4	13.8009663571964	FALSE
YOR290C_S1375	YOR290C	SNF2	S1375	S	1375	AY	AY.70_4	16.1493112081253	FALSE
YOR290C_S1375	YOR290C	SNF2	S1375	S	1375	SH	SH.82_4	13.868645832696	FALSE
YOR290C_S1375	YOR290C	SNF2	S1375	S	1375	CZ	CZ.93_4	15.128710843026001	FALSE
YOR290C_S1375	YOR290C	SNF2	S1375	S	1375	YC	YC.104_4	12.9943572023917	TRUE
YOR290C_S1375	YOR290C	SNF2	S1375	S	1375	ET	ET.8_5	13.4792375816776	FALSE
YOR290C_S1375	YOR290C	SNF2	S1375	S	1375	ZN	ZN.20_5	14.2769125607225	FALSE
YOR290C_S1375	YOR290C	SNF2	S1375	S	1375	UTF	UTF.32_5	13.1096561811677	TRUE
YOR290C_S1375	YOR290C	SNF2	S1375	S	1375	CM	CM.72_4	12.8814935387856	TRUE
YOR290C_S1375	YOR290C	SNF2	S1375	S	1375	AZ	AZ.84_4	13.516187442643	FALSE
YOR290C_S1375	YOR290C	SNF2	S1375	S	1375	ZC	ZC.94_4	14.7187634333542	TRUE
YOR290C_S1375	YOR290C	SNF2	S1375	S	1375	HS48	HS48.106_4	11.0920998634236	TRUE
YOR290C_S1375	YOR290C	SNF2	S1375	S	1375	H2O1	H2O1.10_5	13.9924713654758	TRUE
YOR290C_S1375	YOR290C	SNF2	S1375	S	1375	CF	CF.22_5	10.7816001347027	TRUE
YOR290C_S1375	YOR290C	SNF2	S1375	S	1375	ST	ST.54_4	14.6396548500387	FALSE
YOR290C_S1375	YOR290C	SNF2	S1375	S	1375	C5	C5.66_4	10.1208550623511	TRUE
YOR290C_S1375	YOR290C	SNF2	S1375	S	1375	VY	VY.77_4	14.048041897481	TRUE
YOR290C_S1375	YOR290C	SNF2	S1375	S	1375	AN	AN.89_4	14.471257424883	FALSE
YOR290C_S1375	YOR290C	SNF2	S1375	S	1375	UT	UT.3_5	14.8892448347194	FALSE
YOR290C_S1375	YOR290C	SNF2	S1375	S	1375	FE	FE.15_5	10.4206594640826	TRUE
YOR290C_S1375	YOR290C	SNF2	S1375	S	1375	RP	RP.26_5	14.4372751464718	TRUE
YOR290C_S1375	YOR290C	SNF2	S1375	S	1375	FZ	FZ.55_4	15.7698179381948	FALSE
YOR290C_S1375	YOR290C	SNF2	S1375	S	1375	C3	C3.67_4	12.6886623804629	FALSE
YOR290C_S1375	YOR290C	SNF2	S1375	S	1375	BY	BY.78_4	14.3343357945817	TRUE
YOR290C_S1375	YOR290C	SNF2	S1375	S	1375	UT	UT.31_4	14.5013951329874	FALSE
YOR290C_S1375	YOR290C	SNF2	S1375	S	1375	I3	I3.100_4	13.5494564705468	TRUE
YOR290C_S1375	YOR290C	SNF2	S1375	S	1375	CA	CA.4_5	8.88966004897422	TRUE
YOR290C_S1375	YOR290C	SNF2	S1375	S	1375	TU	TU.16_5	10.5900077608427	TRUE
YOR290C_S1375	YOR290C	SNF2	S1375	S	1375	YP	YP.27_5	13.1237223153563	TRUE
YOR290C_S1375	YOR290C	SNF2	S1375	S	1375	LP	LP.58_4	13.9484438604866	FALSE
YOR290C_S1375	YOR290C	SNF2	S1375	S	1375	SZ	SZ.81_4	14.9209910574362	FALSE
YOR290C_S1375	YOR290C	SNF2	S1375	S	1375	CV	CV.92_4	15.2660918383267	FALSE
YOR290C_S1375	YOR290C	SNF2	S1375	S	1375	H21	H21.7_5	15.7579744179126	FALSE
YOR290C_S1375	YOR290C	SNF2	S1375	S	1375	CS18	CS18.30_5	11.3426688498291	TRUE
YOR290C_S1375	YOR290C	SNF2	S1375	S	1375	PBS	PBS.33_5	14.153970222814	FALSE
YOR290C_S1375	YOR290C	SNF2	S1375	S	1375	C3	C3.67_5	11.6602494658628	TRUE
YOR290C_S1375	YOR290C	SNF2	S1375	S	1375	HU2	HU2.79_5	15.1551346692589	FALSE
YOR290C_S1375	YOR290C	SNF2	S1375	S	1375	FA	FA.90_5	14.3975154177002	FALSE
YOR290C_S1375	YOR290C	SNF2	S1375	S	1375	NO	NO.59_5	15.7206196724531	FALSE
YOR290C_S1375	YOR290C	SNF2	S1375	S	1375	LA	LA.71_5	14.2554880458088	FALSE
YOR290C_S1375	YOR290C	SNF2	S1375	S	1375	SA	SA.83_5	14.8107907573356	FALSE
YOR290C_S1375	YOR290C	SNF2	S1375	S	1375	ZC	ZC.94_5	8.87222276240637	TRUE
YOR290C_S1375	YOR290C	SNF2	S1375	S	1375	CS23	CS23.60_5	14.7012307884036	FALSE
YOR290C_S1375	YOR290C	SNF2	S1375	S	1375	CM	CM.72_5	14.8751969211649	FALSE
YOR290C_S1375	YOR290C	SNF2	S1375	S	1375	AZ	AZ.84_5	13.7781545759723	FALSE
YOR290C_S1375	YOR290C	SNF2	S1375	S	1375	EB	EB.95_5	13.5002636765061	FALSE
YOR290C_S1375	YOR290C	SNF2	S1375	S	1375	SD	SD.9_6	13.227921333541	FALSE
YOR290C_S1375	YOR290C	SNF2	S1375	S	1375	GL	GL.43_5	13.6127321049056	FALSE
YOR290C_S1375	YOR290C	SNF2	S1375	S	1375	FZ	FZ.55_5	14.8563770672635	FALSE
YOR290C_S1375	YOR290C	SNF2	S1375	S	1375	C5	C5.66_5	9.08921650691526	TRUE
YOR290C_S1375	YOR290C	SNF2	S1375	S	1375	BY	BY.78_5	14.5264189934243	FALSE
YOR290C_S1375	YOR290C	SNF2	S1375	S	1375	UT	UT.31_5	13.4126655254602	TRUE
YOR290C_S1375	YOR290C	SNF2	S1375	S	1375	I3	I3.100_5	10.3751540225443	TRUE
YOR290C_S1375	YOR290C	SNF2	S1375	S	1375	UT	UT.3_6	14.3528761160194	FALSE
YOR290C_S1375	YOR290C	SNF2	S1375	S	1375	FE	FE.15_6	14.0021417500386	FALSE
YOR290C_S1375	YOR290C	SNF2	S1375	S	1375	CN	CN.41_5	15.210821760853	FALSE
YOR290C_S1375	YOR290C	SNF2	S1375	S	1375	MY	MY.53_5	14.8344610910575	FALSE
YOR290C_S1375	YOR290C	SNF2	S1375	S	1375	C8	C8.64_5	11.829291739122	TRUE
YOR290C_S1375	YOR290C	SNF2	S1375	S	1375	CI	CI.76_5	15.3923966535383	FALSE
YOR290C_S1375	YOR290C	SNF2	S1375	S	1375	WT	WT.88_5	10.9077271525969	TRUE
YOR290C_S1375	YOR290C	SNF2	S1375	S	1375	KA	KA.99_5	11.0781374911902	TRUE
YOR290C_S1375	YOR290C	SNF2	S1375	S	1375	NC	NC.1_6	14.057169825036	FALSE
YOR290C_S1375	YOR290C	SNF2	S1375	S	1375	P8	P8.13_6	14.2199511982827	FALSE
YOR290C_S1375	YOR290C	SNF2	S1375	S	1375	OY	OY.68_5	14.3379815187517	FALSE
YOR290C_S1375	YOR290C	SNF2	S1375	S	1375	DG	DG.80_5	14.7993043281261	FALSE
YOR290C_S1375	YOR290C	SNF2	S1375	S	1375	FY	FY.91_5	9.40333811191046	TRUE
YOR290C_S1375	YOR290C	SNF2	S1375	S	1375	I7	I7.102_5	10.1909008377361	TRUE
YOR290C_S1375	YOR290C	SNF2	S1375	S	1375	SO	SO.5_6	13.1930753701348	TRUE
YOR290C_S1375	YOR290C	SNF2	S1375	S	1375	EA	EA.38_5	14.7165148214631	FALSE
YOR290C_S1375	YOR290C	SNF2	S1375	S	1375	TA	TA.50_5	14.233699864145	FALSE
YOR290C_S1375	YOR290C	SNF2	S1375	S	1375	AF2	AF2.61_5	13.7045408906278	FALSE
YOR290C_S1375	YOR290C	SNF2	S1375	S	1375	DY	DY.73_5	12.2270824638261	FALSE
YOR290C_S1375	YOR290C	SNF2	S1375	S	1375	NR	NR.85_5	13.3110321972769	FALSE
YOR290C_S1375	YOR290C	SNF2	S1375	S	1375	HS48	HS48.106_5	11.5490076821513	TRUE
YOR290C_S1375	YOR290C	SNF2	S1375	S	1375	H2O1	H2O1.10_6	12.3015847059501	TRUE
YOR290C_S1375	YOR290C	SNF2	S1375	S	1375	CP	CP.47_5	14.1662784149094	FALSE
YOR290C_S1375	YOR290C	SNF2	S1375	S	1375	LP	LP.58_5	14.1569383707558	FALSE
YOR290C_S1375	YOR290C	SNF2	S1375	S	1375	AY	AY.70_5	12.9489960616499	FALSE
YOR290C_S1375	YOR290C	SNF2	S1375	S	1375	SH	SH.82_5	10.5020412023783	TRUE
YOR290C_S1375	YOR290C	SNF2	S1375	S	1375	CZ	CZ.93_5	13.7740388438856	FALSE
YOR290C_S1375	YOR290C	SNF2	S1375	S	1375	H21	H21.7_6	13.1147488722742	FALSE
YOR290C_S1375	YOR290C	SNF2	S1375	S	1375	LG	LG.35_5	14.3719652547304	FALSE
YOR290C_S1375	YOR290C	SNF2	S1375	S	1375	NY	NY.46_5	13.2369402417385	FALSE
YOR290C_S1375	YOR290C	SNF2	S1375	S	1375	NO2	NO2.57_5	14.6508554284765	FALSE
YOR290C_S1375	YOR290C	SNF2	S1375	S	1375	SZ	SZ.81_5	14.248621313092	FALSE
YOR290C_S1375	YOR290C	SNF2	S1375	S	1375	I8	I8.103_5	10.3071164870925	TRUE
YOR290C_S1375	YOR290C	SNF2	S1375	S	1375	PQ	PQ.51_5	14.8277474402277	FALSE
YOR290C_S1375	YOR290C	SNF2	S1375	S	1375	SP	SP.62_5	8.7409240867639	TRUE
YOR290C_S1375	YOR290C	SNF2	S1375	S	1375	FP	FP.74_5	14.5993095896324	FALSE
YOR290C_S1375	YOR290C	SNF2	S1375	S	1375	BZ	BZ.86_5	14.5495385269551	FALSE
YOR290C_S1375	YOR290C	SNF2	S1375	S	1375	UT	UT.108_5	10.441894594303	FALSE
YOR290C_S1375	YOR290C	SNF2	S1375	S	1375	MS	MS.11_6	11.9148242445437	FALSE
YOR290C_S1375	YOR290C	SNF2	S1375	S	1375	NN	NN.40_5	14.7129310227537	FALSE
YOR290C_S1375	YOR290C	SNF2	S1375	S	1375	AB	AB.52_5	10.7686412956982	TRUE
YOR290C_S1375	YOR290C	SNF2	S1375	S	1375	DC	DC.63_5	13.6842458055374	FALSE
YOR290C_S1375	YOR290C	SNF2	S1375	S	1375	CY	CY.75_5	14.0668144646958	FALSE
YOR290C_S1375	YOR290C	SNF2	S1375	S	1375	VC	VC.87_5	13.7883578237025	FALSE
YOR290C_S1375	YOR290C	SNF2	S1375	S	1375	MD	MD.98_5	10.3744846249784	FALSE
YOR290C_S1375	YOR290C	SNF2	S1375	S	1375	UT	UT.109_5	8.76976437902657	TRUE
YOR290C_S1375	YOR290C	SNF2	S1375	S	1375	MT	MT.12_6	12.1591149588376	TRUE
YOR290C_S1375	YOR290C	SNF2	S1375	S	1375	CG	CG.42_5	15.1701637732664	FALSE
YOR290C_S1375	YOR290C	SNF2	S1375	S	1375	ST	ST.54_5	14.2208036266099	FALSE
YOR290C_S1375	YOR290C	SNF2	S1375	S	1375	C7	C7.65_5	10.2730131068125	TRUE
YOR290C_S1375	YOR290C	SNF2	S1375	S	1375	VY	VY.77_5	13.4318310659532	FALSE
YOR290C_S1375	YOR290C	SNF2	S1375	S	1375	AN	AN.89_5	14.4211471794512	FALSE
YOR290C_S1375	YOR290C	SNF2	S1375	S	1375	KC	KC.2_6	14.5706110870774	FALSE
YOR290C_S1375	YOR290C	SNF2	S1375	S	1375	BU	BU.14_6	13.2282472522886	FALSE
YOR290C_S1375	YOR290C	SNF2	S1375	S	1375	CF	CF.22_6	13.5557144559292	FALSE
YOR290C_S1375	YOR290C	SNF2	S1375	S	1375	NG	NG.34_6	14.7736695484651	FALSE
YOR290C_S1375	YOR290C	SNF2	S1375	S	1375	NY	NY.46_6	14.8861748724748	FALSE
YOR290C_S1375	YOR290C	SNF2	S1375	S	1375	NO2	NO2.57_6	14.8096971392957	FALSE
YOR290C_S1375	YOR290C	SNF2	S1375	S	1375	DG	DG.80_6	14.4480477170623	FALSE
YOR290C_S1375	YOR290C	SNF2	S1375	S	1375	FA	FA.90_6	14.0739948739202	FALSE
YOR290C_S1375	YOR290C	SNF2	S1375	S	1375	I7	I7.102_6	3.64764879644585	TRUE
YOR290C_S1375	YOR290C	SNF2	S1375	S	1375	YP	YP.27_6	12.6835366578387	FALSE
YOR290C_S1375	YOR290C	SNF2	S1375	S	1375	SP	SP.62_6	9.05277687123156	TRUE
YOR290C_S1375	YOR290C	SNF2	S1375	S	1375	FP	FP.74_6	13.9161394620622	FALSE
YOR290C_S1375	YOR290C	SNF2	S1375	S	1375	NR	NR.85_6	14.2196039468984	FALSE
YOR290C_S1375	YOR290C	SNF2	S1375	S	1375	EB	EB.95_6	13.2789229705812	FALSE
YOR290C_S1375	YOR290C	SNF2	S1375	S	1375	UT	UT.108_6	12.0109963518069	FALSE
YOR290C_S1375	YOR290C	SNF2	S1375	S	1375	HS42	HS42.28_6	13.5834389891016	FALSE
YOR290C_S1375	YOR290C	SNF2	S1375	S	1375	NN	NN.40_6	13.8476573061455	FALSE
YOR290C_S1375	YOR290C	SNF2	S1375	S	1375	PQ	PQ.51_6	13.7466214415597	FALSE
YOR290C_S1375	YOR290C	SNF2	S1375	S	1375	DC	DC.63_6	13.5106603175174	FALSE
YOR290C_S1375	YOR290C	SNF2	S1375	S	1375	CY	CY.75_6	14.1091117132836	FALSE
YOR290C_S1375	YOR290C	SNF2	S1375	S	1375	RP	RP.26_6	12.9833258831535	FALSE
YOR290C_S1375	YOR290C	SNF2	S1375	S	1375	EA	EA.38_6	14.4814448683746	FALSE
YOR290C_S1375	YOR290C	SNF2	S1375	S	1375	TA	TA.50_6	13.8977986126375	FALSE
YOR290C_S1375	YOR290C	SNF2	S1375	S	1375	DY	DY.73_6	14.539040696222	FALSE
YOR290C_S1375	YOR290C	SNF2	S1375	S	1375	AZ	AZ.84_6	13.8404428479297	FALSE
YOR290C_S1375	YOR290C	SNF2	S1375	S	1375	ZC	ZC.94_6	14.2044844360865	FALSE
YOR290C_S1375	YOR290C	SNF2	S1375	S	1375	HU	HU.23_6	13.2136951079901	FALSE
YOR290C_S1375	YOR290C	SNF2	S1375	S	1375	LG	LG.35_6	14.2234058378294	FALSE
YOR290C_S1375	YOR290C	SNF2	S1375	S	1375	CP	CP.47_6	14.6801773988215	FALSE
YOR290C_S1375	YOR290C	SNF2	S1375	S	1375	LP	LP.58_6	14.5135065196816	FALSE
YOR290C_S1375	YOR290C	SNF2	S1375	S	1375	AY	AY.70_6	13.7780129824376	FALSE
YOR290C_S1375	YOR290C	SNF2	S1375	S	1375	FY	FY.91_6	14.4821323840214	FALSE
YOR290C_S1375	YOR290C	SNF2	S1375	S	1375	I8	I8.103_6	8.7826411894998	TRUE
YOR290C_S1375	YOR290C	SNF2	S1375	S	1375	TU	TU.16_6	13.8295334992553	FALSE
YOR290C_S1375	YOR290C	SNF2	S1375	S	1375	AF	AF.29_6	13.7584119951302	FALSE
YOR290C_S1375	YOR290C	SNF2	S1375	S	1375	CN	CN.41_6	13.6410520911249	FALSE
YOR290C_S1375	YOR290C	SNF2	S1375	S	1375	AB	AB.52_6	13.7200627748522	FALSE
YOR290C_S1375	YOR290C	SNF2	S1375	S	1375	C8	C8.64_6	9.74446775633912	FALSE
YOR290C_S1375	YOR290C	SNF2	S1375	S	1375	BZ	BZ.86_6	14.216739072953	FALSE
YOR290C_S1375	YOR290C	SNF2	S1375	S	1375	DI	DI.97_6	13.083993200789	FALSE
YOR290C_S1375	YOR290C	SNF2	S1375	S	1375	MN	MN.19_6	13.9788225341814	FALSE
YOR290C_S1375	YOR290C	SNF2	S1375	S	1375	UTF	UTF.32_6	14.1912932253887	FALSE
YOR290C_S1375	YOR290C	SNF2	S1375	S	1375	GL	GL.43_6	14.1391192630116	FALSE
YOR290C_S1375	YOR290C	SNF2	S1375	S	1375	ST	ST.54_6	14.3390841956102	FALSE
YOR290C_S1375	YOR290C	SNF2	S1375	S	1375	C5	C5.66_6	12.6808668716338	FALSE
YOR290C_S1375	YOR290C	SNF2	S1375	S	1375	BY	BY.78_6	13.6120625693815	FALSE
YOR290C_S1375	YOR290C	SNF2	S1375	S	1375	WT	WT.88_6	13.7401012640579	FALSE
YOR290C_S1375	YOR290C	SNF2	S1375	S	1375	KA	KA.99_6	4.31676009314092	TRUE
YOR290C_S1375	YOR290C	SNF2	S1375	S	1375	CW	CW.37_6	12.223565599967	FALSE
YOR290C_S1375	YOR290C	SNF2	S1375	S	1375	RN	RN.49_6	14.0981805871948	FALSE
YOR290C_S1375	YOR290C	SNF2	S1375	S	1375	CS23	CS23.60_6	13.9519053660963	FALSE
YOR290C_S1375	YOR290C	SNF2	S1375	S	1375	CM	CM.72_6	14.3902130208807	FALSE
YOR290C_S1375	YOR290C	SNF2	S1375	S	1375	SA	SA.83_6	13.8952951235707	FALSE
YOR290C_S1375	YOR290C	SNF2	S1375	S	1375	CS18	CS18.30_6	14.6599957336175	FALSE
YOR290C_S1375	YOR290C	SNF2	S1375	S	1375	CG	CG.42_6	15.0694517454538	FALSE
YOR290C_S1375	YOR290C	SNF2	S1375	S	1375	MY	MY.53_6	14.9792688171787	FALSE
YOR290C_S1375	YOR290C	SNF2	S1375	S	1375	C7	C7.65_6	10.6803055253856	FALSE
YOR290C_S1375	YOR290C	SNF2	S1375	S	1375	VY	VY.77_6	15.0391624255146	FALSE
YOR290C_S1375	YOR290C	SNF2	S1375	S	1375	VC	VC.87_6	13.5431219601954	FALSE
YOR290C_S1375	YOR290C	SNF2	S1375	S	1375	MD	MD.98_6	8.47040803404589	FALSE
YOR290C_S1375	YOR290C	SNF2	S1375	S	1375	ZN	ZN.20_6	13.5977573978998	FALSE
YOR290C_S1375	YOR290C	SNF2	S1375	S	1375	RF	RF.44_6	14.3997024971918	FALSE
YOR290C_S1375	YOR290C	SNF2	S1375	S	1375	FZ	FZ.55_6	14.8435135822399	FALSE
YOR290C_S1375	YOR290C	SNF2	S1375	S	1375	C3	C3.67_6	14.8982172624219	FALSE
YOR290C_S1375	YOR290C	SNF2	S1375	S	1375	AN	AN.89_6	14.4119106315061	FALSE
YOR290C_S1375	YOR290C	SNF2	S1375	S	1375	I3	I3.100_6	10.8039481580536	FALSE
YOR290C_S1375	YOR290C	SNF2	S1375	S	1375	CO	CO.21_6	13.2616337485306	FALSE
YOR290C_S1375	YOR290C	SNF2	S1375	S	1375	PBS	PBS.33_6	15.0130238130573	FALSE
YOR290C_S1375	YOR290C	SNF2	S1375	S	1375	DM	DM.45_6	14.8998724134334	FALSE
YOR290C_S1375	YOR290C	SNF2	S1375	S	1375	HS37	HS37.56_6	14.6683219773058	FALSE
YOR290C_S1375	YOR290C	SNF2	S1375	S	1375	OY	OY.68_6	14.3643741564249	FALSE
YOR290C_S1375	YOR290C	SNF2	S1375	S	1375	HU2	HU2.79_6	14.146712374552	FALSE
YOR290C_S1375	YOR290C	SNF2	S1375	S	1375	UT	UT.31_6	13.9075264461926	FALSE
YOR290C_S1375	YOR290C	SNF2	S1375	S	1375	I5	I5.101_6	2.94910048316439	TRUE
YOR290C_S1375	YOR290C	SNF2	S1375	S	1375	AA	AA.24_6	13.6265205095285	FALSE
YOR290C_S1375	YOR290C	SNF2	S1375	S	1375	DP	DP.36_6	15.0187400743604	FALSE
YOR290C_S1375	YOR290C	SNF2	S1375	S	1375	NO	NO.59_6	15.0049077798681	FALSE
YOR290C_S1375	YOR290C	SNF2	S1375	S	1375	LA	LA.71_6	14.9215027668241	FALSE
YOR290C_S1375	YOR290C	SNF2	S1375	S	1375	SH	SH.82_6	10.3218656051459	FALSE
YOR290C_S1375	YOR290C	SNF2	S1375	S	1375	CV	CV.92_6	14.2886298162613	FALSE
YOR290C_S1375	YOR290C	SNF2	S1375	S	1375	YC	YC.104_6	12.5419572481509	FALSE
YOR290C_S1375	YOR290C	SNF2	S1375	S	1375	DG	DG.80_3	14.3468752389709	FALSE
YOR290C_S1375	YOR290C	SNF2	S1375	S	1375	FY	FY.91_3	14.6733107518856	FALSE
YOR290C_S1375	YOR290C	SNF2	S1375	S	1375	I8	I8.103_3	11.8916687634691	FALSE
YOR290C_S1375	YOR290C	SNF2	S1375	S	1375	H21	H21.7_4	13.9803816235475	FALSE
YOR290C_S1375	YOR290C	SNF2	S1375	S	1375	BM	BM.18_4	13.6037559947165	FALSE
YOR290C_S1375	YOR290C	SNF2	S1375	S	1375	CS18	CS18.30_4	13.1166734775316	FALSE
YOR290C_S1375	YOR290C	SNF2	S1375	S	1375	GL	GL.43_4	13.3030711662315	FALSE
YOR290C_S1375	YOR290C	SNF2	S1375	S	1375	CM	CM.72_3	14.3267357255349	FALSE
YOR290C_S1375	YOR290C	SNF2	S1375	S	1375	SA	SA.83_3	14.4614309798872	FALSE
YOR290C_S1375	YOR290C	SNF2	S1375	S	1375	ZC	ZC.94_3	14.5630161800317	FALSE
YOR290C_S1375	YOR290C	SNF2	S1375	S	1375	HS48	HS48.106_3	14.8869344374933	FALSE
YOR290C_S1375	YOR290C	SNF2	S1375	S	1375	CO	CO.21_4	12.9804997640297	FALSE
YOR290C_S1375	YOR290C	SNF2	S1375	S	1375	NG	NG.34_4	13.7182512323343	FALSE
YOR290C_S1375	YOR290C	SNF2	S1375	S	1375	NY	NY.46_4	13.7225236719069	FALSE
YOR290C_S1375	YOR290C	SNF2	S1375	S	1375	DY	DY.73_3	13.3047811902009	FALSE
YOR290C_S1375	YOR290C	SNF2	S1375	S	1375	AZ	AZ.84_3	14.1955108742521	FALSE
YOR290C_S1375	YOR290C	SNF2	S1375	S	1375	EB	EB.95_3	14.2584899466056	FALSE
YOR290C_S1375	YOR290C	SNF2	S1375	S	1375	UT	UT.108_3	14.1149958839132	FALSE
YOR290C_S1375	YOR290C	SNF2	S1375	S	1375	H2O1	H2O1.10_4	12.8730761341172	FALSE
YOR290C_S1375	YOR290C	SNF2	S1375	S	1375	CF	CF.22_4	10.7068899876926	FALSE
YOR290C_S1375	YOR290C	SNF2	S1375	S	1375	LG	LG.35_4	10.5601833428443	FALSE
YOR290C_S1375	YOR290C	SNF2	S1375	S	1375	CP	CP.47_4	13.2826691297623	FALSE
YOR290C_S1375	YOR290C	SNF2	S1375	S	1375	C3	C3.67_3	14.3032297536856	FALSE
YOR290C_S1375	YOR290C	SNF2	S1375	S	1375	BY	BY.78_3	14.468385402913	FALSE
YOR290C_S1375	YOR290C	SNF2	S1375	S	1375	UT	UT.31_3	14.4983783864361	FALSE
YOR290C_S1375	YOR290C	SNF2	S1375	S	1375	I5	I5.101_3	6.91648406880478	TRUE
YOR290C_S1375	YOR290C	SNF2	S1375	S	1375	SO	SO.5_4	13.6161127090317	FALSE
YOR290C_S1375	YOR290C	SNF2	S1375	S	1375	FE	FE.15_4	13.1753451761936	FALSE
YOR290C_S1375	YOR290C	SNF2	S1375	S	1375	HS42	HS42.28_4	13.7998875789499	FALSE
YOR290C_S1375	YOR290C	SNF2	S1375	S	1375	CN	CN.41_4	13.220262717184	FALSE
YOR290C_S1375	YOR290C	SNF2	S1375	S	1375	LA	LA.71_3	14.9138218496821	FALSE
YOR290C_S1375	YOR290C	SNF2	S1375	S	1375	SH	SH.82_3	15.534358924132	FALSE
YOR290C_S1375	YOR290C	SNF2	S1375	S	1375	CZ	CZ.93_3	14.8350761456082	FALSE
YOR290C_S1375	YOR290C	SNF2	S1375	S	1375	OA	OA.105_3	15.9498501758887	FALSE
YOR290C_S1375	YOR290C	SNF2	S1375	S	1375	SD	SD.9_4	15.1018563928462	FALSE
YOR290C_S1375	YOR290C	SNF2	S1375	S	1375	ZN	ZN.20_4	14.2494314856508	FALSE
YOR290C_S1375	YOR290C	SNF2	S1375	S	1375	PBS	PBS.33_4	14.8675855432294	FALSE
YOR290C_S1375	YOR290C	SNF2	S1375	S	1375	DM	DM.45_4	12.3665129704527	FALSE
YOR290C_S1375	YOR290C	SNF2	S1375	S	1375	DC	DC.63_3	11.5736466584609	FALSE
YOR290C_S1375	YOR290C	SNF2	S1375	S	1375	FP	FP.74_3	11.7871030952107	FALSE
YOR290C_S1375	YOR290C	SNF2	S1375	S	1375	NR	NR.85_3	13.3346310910692	FALSE
YOR290C_S1375	YOR290C	SNF2	S1375	S	1375	UT	UT.109_3	11.7877570071472	FALSE
YOR290C_S1375	YOR290C	SNF2	S1375	S	1375	MS	MS.11_4	12.4601732804877	FALSE
YOR290C_S1375	YOR290C	SNF2	S1375	S	1375	HU	HU.23_4	10.7665983409733	FALSE
YOR290C_S1375	YOR290C	SNF2	S1375	S	1375	DP	DP.36_4	11.1702161641289	FALSE
YOR290C_S1375	YOR290C	SNF2	S1375	S	1375	CI	CI.76_3	14.7729688884812	FALSE
YOR290C_S1375	YOR290C	SNF2	S1375	S	1375	WT	WT.88_3	13.6449057746882	FALSE
YOR290C_S1375	YOR290C	SNF2	S1375	S	1375	KA	KA.99_3	9.47288403099161	TRUE
YOR290C_S1375	YOR290C	SNF2	S1375	S	1375	UT	UT.3_4	14.1631164748718	FALSE
YOR290C_S1375	YOR290C	SNF2	S1375	S	1375	RP	RP.26_4	12.9542543459914	FALSE
YOR290C_S1375	YOR290C	SNF2	S1375	S	1375	C8	C8.64_3	9.8896652014312	TRUE
YOR290C_S1375	YOR290C	SNF2	S1375	S	1375	BZ	BZ.86_3	13.8717899490896	FALSE
YOR290C_S1375	YOR290C	SNF2	S1375	S	1375	DI	DI.97_3	7.09115472779812	TRUE
YOR290C_S1375	YOR290C	SNF2	S1375	S	1375	NC	NC.1_4	14.3425850724963	FALSE
YOR290C_S1375	YOR290C	SNF2	S1375	S	1375	MT	MT.12_4	13.0076794782072	FALSE
YOR290C_S1375	YOR290C	SNF2	S1375	S	1375	AA	AA.24_4	12.2086262847073	FALSE
YOR290C_S1375	YOR290C	SNF2	S1375	S	1375	CW	CW.37_4	8.18852003940921	TRUE
YOR290C_S1375	YOR290C	SNF2	S1375	S	1375	C7	C7.65_3	8.67731755066807	TRUE
YOR290C_S1375	YOR290C	SNF2	S1375	S	1375	CY	CY.75_3	14.9688310986957	FALSE
YOR290C_S1375	YOR290C	SNF2	S1375	S	1375	VC	VC.87_3	13.7738532704562	FALSE
YOR290C_S1375	YOR290C	SNF2	S1375	S	1375	MD	MD.98_3	9.85200743542005	TRUE
YOR290C_S1375	YOR290C	SNF2	S1375	S	1375	KC	KC.2_4	14.6051152828858	FALSE
YOR290C_S1375	YOR290C	SNF2	S1375	S	1375	P8	P8.13_4	12.9011755375257	FALSE
YOR290C_S1375	YOR290C	SNF2	S1375	S	1375	CX	CX.25_4	11.9589278600935	FALSE
YOR290C_S1375	YOR290C	SNF2	S1375	S	1375	EA	EA.38_4	13.518937627485	FALSE
YOR290C_S1375	YOR290C	SNF2	S1375	S	1375	OY	OY.68_3	15.2452261667195	FALSE
YOR290C_S1375	YOR290C	SNF2	S1375	S	1375	HU2	HU2.79_3	14.7049650325991	FALSE
YOR290C_S1375	YOR290C	SNF2	S1375	S	1375	FA	FA.90_3	15.2099365175243	FALSE
YOR290C_S1375	YOR290C	SNF2	S1375	S	1375	I7	I7.102_3	10.578573700203	TRUE
YOR290C_S1375	YOR290C	SNF2	S1375	S	1375	DT	DT.6_4	14.6668151203415	FALSE
YOR290C_S1375	YOR290C	SNF2	S1375	S	1375	TU	TU.16_4	13.722466919076	FALSE
YOR290C_S1375	YOR290C	SNF2	S1375	S	1375	AF	AF.29_4	14.0961922968547	FALSE
YOR290C_S1375	YOR290C	SNF2	S1375	S	1375	CG	CG.42_4	13.773091786008	FALSE
YOR290C_S1375	YOR290C	SNF2	S1375	S	1375	AY	AY.70_3	15.0315548294223	FALSE
YOR290C_S1375	YOR290C	SNF2	S1375	S	1375	SZ	SZ.81_3	15.4080885597061	FALSE
YOR290C_S1375	YOR290C	SNF2	S1375	S	1375	CV	CV.92_3	14.6548069541509	FALSE
YOR290C_S1375	YOR290C	SNF2	S1375	S	1375	YC	YC.104_3	14.0740529211906	FALSE
YOR290C_S1375	YOR290C	SNF2	S1375	S	1375	ET	ET.8_4	14.5514453718292	FALSE
YOR290C_S1375	YOR290C	SNF2	S1375	S	1375	MN	MN.19_4	14.2693444023532	FALSE
YOR290C_S1375	YOR290C	SNF2	S1375	S	1375	UTF	UTF.32_4	13.7865546973327	FALSE
YOR290C_S1375	YOR290C	SNF2	S1375	S	1375	RF	RF.44_4	13.4572406489647	FALSE
YOR290C_S1375	YOR290C	SNF2	S1375	S	1375	UT	UT.3_1	12.2074913265641	TRUE
YOR290C_S1375	YOR290C	SNF2	S1375	S	1375	FE	FE.15_1	13.1464802753726	TRUE
YOR290C_S1375	YOR290C	SNF2	S1375	S	1375	YP	YP.27_1	14.2223943177929	TRUE
YOR290C_S1375	YOR290C	SNF2	S1375	S	1375	PQ	PQ.51_1	13.5900826861943	TRUE
YOR290C_S1375	YOR290C	SNF2	S1375	S	1375	DC	DC.63_1	13.595992043265	TRUE
YOR290C_S1375	YOR290C	SNF2	S1375	S	1375	FP	FP.74_1	10.5146836146083	TRUE
YOR290C_S1375	YOR290C	SNF2	S1375	S	1375	BZ	BZ.86_1	11.6143554717227	TRUE
YOR290C_S1375	YOR290C	SNF2	S1375	S	1375	SD	SD.9_1	13.5386073240692	FALSE
YOR290C_S1375	YOR290C	SNF2	S1375	S	1375	CO	CO.21_1	14.7384792205114	FALSE
YOR290C_S1375	YOR290C	SNF2	S1375	S	1375	NG	NG.34_1	15.6638852370104	FALSE
YOR290C_S1375	YOR290C	SNF2	S1375	S	1375	DM	DM.45_1	14.847008095055	FALSE
YOR290C_S1375	YOR290C	SNF2	S1375	S	1375	NO2	NO2.57_1	14.5034562679861	FALSE
YOR290C_S1375	YOR290C	SNF2	S1375	S	1375	OY	OY.68_1	15.3760697203103	FALSE
YOR290C_S1375	YOR290C	SNF2	S1375	S	1375	DG	DG.80_1	13.2876409129657	FALSE
YOR290C_S1375	YOR290C	SNF2	S1375	S	1375	FY	FY.91_1	14.2870481395316	TRUE
YOR290C_S1375	YOR290C	SNF2	S1375	S	1375	DT	DT.6_1	13.5716487347519	FALSE
YOR290C_S1375	YOR290C	SNF2	S1375	S	1375	BM	BM.18_1	13.0201845017076	TRUE
YOR290C_S1375	YOR290C	SNF2	S1375	S	1375	CS18	CS18.30_1	14.2526705768793	FALSE
YOR290C_S1375	YOR290C	SNF2	S1375	S	1375	CG	CG.42_1	13.3320210685448	TRUE
YOR290C_S1375	YOR290C	SNF2	S1375	S	1375	ST	ST.54_1	15.8025820373217	FALSE
YOR290C_S1375	YOR290C	SNF2	S1375	S	1375	VY	VY.77_1	11.5754992173929	TRUE
YOR290C_S1375	YOR290C	SNF2	S1375	S	1375	AN	AN.89_1	12.6245100302786	TRUE
YOR290C_S1375	YOR290C	SNF2	S1375	S	1375	MT	MT.12_1	10.1229424378186	TRUE
YOR290C_S1375	YOR290C	SNF2	S1375	S	1375	AA	AA.24_1	13.6046876956706	TRUE
YOR290C_S1375	YOR290C	SNF2	S1375	S	1375	CW	CW.37_1	14.2243223764976	TRUE
YOR290C_S1375	YOR290C	SNF2	S1375	S	1375	EC	EC.48_1	13.5319958188438	TRUE
YOR290C_S1375	YOR290C	SNF2	S1375	S	1375	CS23	CS23.60_1	13.9865506922682	TRUE
YOR290C_S1375	YOR290C	SNF2	S1375	S	1375	LA	LA.71_1	13.5071556492602	TRUE
YOR290C_S1375	YOR290C	SNF2	S1375	S	1375	SA	SA.83_1	15.5135362097328	FALSE
YOR290C_S1375	YOR290C	SNF2	S1375	S	1375	CZ	CZ.93_1	15.586735890057	FALSE
YOR290C_S1375	YOR290C	SNF2	S1375	S	1375	NC	NC.1_1	7.35450738791028	TRUE
YOR290C_S1375	YOR290C	SNF2	S1375	S	1375	P8	P8.13_1	13.9379584422991	TRUE
YOR290C_S1375	YOR290C	SNF2	S1375	S	1375	CX	CX.25_1	12.093876208892	TRUE
YOR290C_S1375	YOR290C	SNF2	S1375	S	1375	RN	RN.49_1	13.8890876255339	TRUE
YOR290C_S1375	YOR290C	SNF2	S1375	S	1375	AF2	AF2.61_1	12.0239512184249	TRUE
YOR290C_S1375	YOR290C	SNF2	S1375	S	1375	CM	CM.72_1	14.243380894712	TRUE
YOR290C_S1375	YOR290C	SNF2	S1375	S	1375	AZ	AZ.84_1	14.104240689858	TRUE
YOR290C_S1375	YOR290C	SNF2	S1375	S	1375	SO	SO.5_1	14.5059923099265	FALSE
YOR290C_S1375	YOR290C	SNF2	S1375	S	1375	AF	AF.29_1	14.7765605297684	FALSE
YOR290C_S1375	YOR290C	SNF2	S1375	S	1375	CN	CN.41_1	15.4626318831125	FALSE
YOR290C_S1375	YOR290C	SNF2	S1375	S	1375	MY	MY.53_1	13.5172443395484	FALSE
YOR290C_S1375	YOR290C	SNF2	S1375	S	1375	C7	C7.65_1	12.0000191330634	TRUE
YOR290C_S1375	YOR290C	SNF2	S1375	S	1375	CI	CI.76_1	13.6999261505214	FALSE
YOR290C_S1375	YOR290C	SNF2	S1375	S	1375	WT	WT.88_1	12.6076491150107	TRUE
YOR290C_S1375	YOR290C	SNF2	S1375	S	1375	H2O1	H2O1.10_1	14.2742880491041	TRUE
YOR290C_S1375	YOR290C	SNF2	S1375	S	1375	CF	CF.22_1	14.0931039809495	TRUE
YOR290C_S1375	YOR290C	SNF2	S1375	S	1375	LG	LG.35_1	14.1868282461063	TRUE
YOR290C_S1375	YOR290C	SNF2	S1375	S	1375	NY	NY.46_1	13.0778434043703	TRUE
YOR290C_S1375	YOR290C	SNF2	S1375	S	1375	LP	LP.58_1	15.3259316496844	FALSE
YOR290C_S1375	YOR290C	SNF2	S1375	S	1375	SZ	SZ.81_1	13.6234440223658	FALSE
YOR290C_S1375	YOR290C	SNF2	S1375	S	1375	MS	MS.11_1	12.5980383396592	TRUE
YOR290C_S1375	YOR290C	SNF2	S1375	S	1375	HU	HU.23_1	13.5730026653901	TRUE
YOR290C_S1375	YOR290C	SNF2	S1375	S	1375	DP	DP.36_1	14.0516184866246	TRUE
YOR290C_S1375	YOR290C	SNF2	S1375	S	1375	CP	CP.47_1	14.3383305603671	FALSE
YOR290C_S1375	YOR290C	SNF2	S1375	S	1375	NO	NO.59_1	12.265552433028	TRUE
YOR290C_S1375	YOR290C	SNF2	S1375	S	1375	AY	AY.70_1	12.6344600802684	TRUE
YOR290C_S1375	YOR290C	SNF2	S1375	S	1375	SH	SH.82_1	13.9985017942831	TRUE
YOR290C_S1375	YOR290C	SNF2	S1375	S	1375	CV	CV.92_1	14.8845624016481	FALSE
YOR290C_S1375	YOR290C	SNF2	S1375	S	1375	KC	KC.2_1	14.4826985883272	TRUE
YOR290C_S1375	YOR290C	SNF2	S1375	S	1375	BU	BU.14_1	12.615689389916	TRUE
YOR290C_S1375	YOR290C	SNF2	S1375	S	1375	RP	RP.26_1	14.4176539599301	TRUE
YOR290C_S1375	YOR290C	SNF2	S1375	S	1375	EA	EA.38_1	11.3951844453767	TRUE
YOR290C_S1375	YOR290C	SNF2	S1375	S	1375	TA	TA.50_1	13.6343861817061	TRUE
YOR290C_S1375	YOR290C	SNF2	S1375	S	1375	SP	SP.62_1	11.7777988786542	TRUE
YOR290C_S1375	YOR290C	SNF2	S1375	S	1375	DY	DY.73_1	12.908865122833	TRUE
YOR290C_S1375	YOR290C	SNF2	S1375	S	1375	NR	NR.85_1	10.7529405510503	TRUE
YOR290C_S1375	YOR290C	SNF2	S1375	S	1375	CA	CA.4_1	10.5537989254666	TRUE
YOR290C_S1375	YOR290C	SNF2	S1375	S	1375	TU	TU.16_1	13.2795061622099	TRUE
YOR290C_S1375	YOR290C	SNF2	S1375	S	1375	HS42	HS42.28_1	13.6461977306859	TRUE
YOR290C_S1375	YOR290C	SNF2	S1375	S	1375	NN	NN.40_1	14.290110014711	TRUE
YOR290C_S1375	YOR290C	SNF2	S1375	S	1375	AB	AB.52_1	12.6693857133694	TRUE
YOR290C_S1375	YOR290C	SNF2	S1375	S	1375	C8	C8.64_1	13.8998458441768	TRUE
YOR290C_S1375	YOR290C	SNF2	S1375	S	1375	CY	CY.75_1	11.0328312098766	TRUE
YOR290C_S1375	YOR290C	SNF2	S1375	S	1375	VC	VC.87_1	11.6063360575669	TRUE
YOR290C_S1375	YOR290C	SNF2	S1375	S	1375	H21	H21.7_1	15.0239866922741	FALSE
YOR290C_S1375	YOR290C	SNF2	S1375	S	1375	MN	MN.19_1	15.377931345435	FALSE
YOR290C_S1375	YOR290C	SNF2	S1375	S	1375	UTF	UTF.32_1	12.8694116777665	TRUE
YOR290C_S1375	YOR290C	SNF2	S1375	S	1375	GL	GL.43_1	14.6592704454089	FALSE
YOR290C_S1375	YOR290C	SNF2	S1375	S	1375	FZ	FZ.55_1	16.1558512436088	FALSE
YOR290C_S1375	YOR290C	SNF2	S1375	S	1375	C5	C5.66_1	10.4329252525862	TRUE
YOR290C_S1375	YOR290C	SNF2	S1375	S	1375	BY	BY.78_1	13.8953168255949	TRUE
YOR290C_S1375	YOR290C	SNF2	S1375	S	1375	UT	UT.31_1	11.8009993693481	TRUE
YOR290C_S1375	YOR290C	SNF2	S1375	S	1375	ET	ET.8_1	15.3929454837741	FALSE
YOR290C_S1375	YOR290C	SNF2	S1375	S	1375	ZN	ZN.20_1	14.5071649759514	FALSE
YOR290C_S1375	YOR290C	SNF2	S1375	S	1375	PBS	PBS.33_1	14.7377335427363	FALSE
YOR290C_S1375	YOR290C	SNF2	S1375	S	1375	RF	RF.44_1	14.9672533702458	FALSE
YOR290C_S1375	YOR290C	SNF2	S1375	S	1375	HS37	HS37.56_1	14.3591789560217	TRUE
YOR290C_S1375	YOR290C	SNF2	S1375	S	1375	C3	C3.67_1	15.0565567559383	FALSE
YOR290C_S1375	YOR290C	SNF2	S1375	S	1375	HU2	HU2.79_1	14.2683841293629	TRUE
YOR290C_S1375	YOR290C	SNF2	S1375	S	1375	FA	FA.90_1	9.60494647252382	TRUE
YOR298C-A_S143	YOR298C-A	MBF1	S143	S	143	FA	FA.90_2	16.3160246446678	FALSE
YOR298C-A_S143	YOR298C-A	MBF1	S143	S	143	I5	I5.101_2	9.83451071085126	TRUE
YOR298C-A_S143	YOR298C-A	MBF1	S143	S	143	CA	CA.4_3	11.9921641746036	FALSE
YOR298C-A_S143	YOR298C-A	MBF1	S143	S	143	BU	BU.14_3	14.7829896885218	FALSE
YOR298C-A_S143	YOR298C-A	MBF1	S143	S	143	NN	NN.40_3	15.1869179903394	FALSE
YOR298C-A_S143	YOR298C-A	MBF1	S143	S	143	PQ	PQ.51_3	15.7089749044391	FALSE
YOR298C-A_S143	YOR298C-A	MBF1	S143	S	143	DG	DG.80_2	16.6451159671986	FALSE
YOR298C-A_S143	YOR298C-A	MBF1	S143	S	143	FY	FY.91_2	15.7424743986696	FALSE
YOR298C-A_S143	YOR298C-A	MBF1	S143	S	143	I7	I7.102_2	10.8944182119596	TRUE
YOR298C-A_S143	YOR298C-A	MBF1	S143	S	143	SO	SO.5_3	15.9667943221044	FALSE
YOR298C-A_S143	YOR298C-A	MBF1	S143	S	143	FE	FE.15_3	15.6981462732431	FALSE
YOR298C-A_S143	YOR298C-A	MBF1	S143	S	143	HS42	HS42.28_3	15.8387406909666	FALSE
YOR298C-A_S143	YOR298C-A	MBF1	S143	S	143	CN	CN.41_3	15.6872580583811	FALSE
YOR298C-A_S143	YOR298C-A	MBF1	S143	S	143	AB	AB.52_3	15.85096575328	FALSE
YOR298C-A_S143	YOR298C-A	MBF1	S143	S	143	SZ	SZ.81_2	16.4776896102966	FALSE
YOR298C-A_S143	YOR298C-A	MBF1	S143	S	143	DT	DT.6_3	15.0176226161062	FALSE
YOR298C-A_S143	YOR298C-A	MBF1	S143	S	143	TU	TU.16_3	15.3741278837661	FALSE
YOR298C-A_S143	YOR298C-A	MBF1	S143	S	143	AF	AF.29_3	14.446442669816	FALSE
YOR298C-A_S143	YOR298C-A	MBF1	S143	S	143	CG	CG.42_3	14.6429824799597	FALSE
YOR298C-A_S143	YOR298C-A	MBF1	S143	S	143	CV	CV.92_2	15.9253429578894	FALSE
YOR298C-A_S143	YOR298C-A	MBF1	S143	S	143	H21	H21.7_3	15.6912041658904	FALSE
YOR298C-A_S143	YOR298C-A	MBF1	S143	S	143	CS18	CS18.30_3	13.517857373814	FALSE
YOR298C-A_S143	YOR298C-A	MBF1	S143	S	143	CZ	CZ.93_2	16.4236946410107	FALSE
YOR298C-A_S143	YOR298C-A	MBF1	S143	S	143	OA	OA.105_2	14.9552127231758	FALSE
YOR298C-A_S143	YOR298C-A	MBF1	S143	S	143	MN	MN.19_3	14.7875052142565	FALSE
YOR298C-A_S143	YOR298C-A	MBF1	S143	S	143	UTF	UTF.32_3	13.755526538897	FALSE
YOR298C-A_S143	YOR298C-A	MBF1	S143	S	143	RF	RF.44_3	17.277945498577	FALSE
YOR298C-A_S143	YOR298C-A	MBF1	S143	S	143	AZ	AZ.84_2	16.786786276971	FALSE
YOR298C-A_S143	YOR298C-A	MBF1	S143	S	143	ZC	ZC.94_2	16.1269930669166	FALSE
YOR298C-A_S143	YOR298C-A	MBF1	S143	S	143	HS48	HS48.106_2	16.669070145953	FALSE
YOR298C-A_S143	YOR298C-A	MBF1	S143	S	143	ZN	ZN.20_3	15.9722122124175	FALSE
YOR298C-A_S143	YOR298C-A	MBF1	S143	S	143	PBS	PBS.33_3	15.4722851420471	FALSE
YOR298C-A_S143	YOR298C-A	MBF1	S143	S	143	NR	NR.85_2	15.9254075831041	FALSE
YOR298C-A_S143	YOR298C-A	MBF1	S143	S	143	EB	EB.95_2	15.1853594705944	FALSE
YOR298C-A_S143	YOR298C-A	MBF1	S143	S	143	SD	SD.9_3	13.996827504478	FALSE
YOR298C-A_S143	YOR298C-A	MBF1	S143	S	143	CO	CO.21_3	12.6538776856621	FALSE
YOR298C-A_S143	YOR298C-A	MBF1	S143	S	143	NG	NG.34_3	14.7107751557667	FALSE
YOR298C-A_S143	YOR298C-A	MBF1	S143	S	143	DM	DM.45_3	16.385369584855	FALSE
YOR298C-A_S143	YOR298C-A	MBF1	S143	S	143	NO2	NO2.57_3	17.3483380634643	FALSE
YOR298C-A_S143	YOR298C-A	MBF1	S143	S	143	BZ	BZ.86_2	15.8570712535125	FALSE
YOR298C-A_S143	YOR298C-A	MBF1	S143	S	143	UT	UT.108_2	13.3636415957273	FALSE
YOR298C-A_S143	YOR298C-A	MBF1	S143	S	143	H2O1	H2O1.10_3	15.6278565423716	FALSE
YOR298C-A_S143	YOR298C-A	MBF1	S143	S	143	CF	CF.22_3	13.5966132258159	FALSE
YOR298C-A_S143	YOR298C-A	MBF1	S143	S	143	LG	LG.35_3	15.9933281804814	FALSE
YOR298C-A_S143	YOR298C-A	MBF1	S143	S	143	NY	NY.46_3	14.5991535594609	FALSE
YOR298C-A_S143	YOR298C-A	MBF1	S143	S	143	LP	LP.58_3	15.3019743479039	FALSE
YOR298C-A_S143	YOR298C-A	MBF1	S143	S	143	VC	VC.87_2	15.2709791641657	FALSE
YOR298C-A_S143	YOR298C-A	MBF1	S143	S	143	DI	DI.97_2	9.23665064773092	FALSE
YOR298C-A_S143	YOR298C-A	MBF1	S143	S	143	UT	UT.109_2	13.3159033458701	FALSE
YOR298C-A_S143	YOR298C-A	MBF1	S143	S	143	MS	MS.11_3	15.6499180298978	FALSE
YOR298C-A_S143	YOR298C-A	MBF1	S143	S	143	DP	DP.36_3	15.7563760677117	FALSE
YOR298C-A_S143	YOR298C-A	MBF1	S143	S	143	CP	CP.47_3	14.5826071825716	FALSE
YOR298C-A_S143	YOR298C-A	MBF1	S143	S	143	NO	NO.59_3	16.2455323224182	FALSE
YOR298C-A_S143	YOR298C-A	MBF1	S143	S	143	WT	WT.88_2	15.4085779427325	FALSE
YOR298C-A_S143	YOR298C-A	MBF1	S143	S	143	MD	MD.98_2	9.80362879810446	TRUE
YOR298C-A_S143	YOR298C-A	MBF1	S143	S	143	NC	NC.1_3	15.6045337559033	FALSE
YOR298C-A_S143	YOR298C-A	MBF1	S143	S	143	MT	MT.12_3	14.5248882667268	FALSE
YOR298C-A_S143	YOR298C-A	MBF1	S143	S	143	AA	AA.24_3	15.40156426627	FALSE
YOR298C-A_S143	YOR298C-A	MBF1	S143	S	143	CW	CW.37_3	12.7481164218582	FALSE
YOR298C-A_S143	YOR298C-A	MBF1	S143	S	143	EC	EC.48_3	15.8941756551201	FALSE
YOR298C-A_S143	YOR298C-A	MBF1	S143	S	143	CS23	CS23.60_3	15.0723693777511	FALSE
YOR298C-A_S143	YOR298C-A	MBF1	S143	S	143	AN	AN.89_2	15.8645450988158	FALSE
YOR298C-A_S143	YOR298C-A	MBF1	S143	S	143	KA	KA.99_2	10.1686506450148	FALSE
YOR298C-A_S143	YOR298C-A	MBF1	S143	S	143	KC	KC.2_3	15.8729319764681	FALSE
YOR298C-A_S143	YOR298C-A	MBF1	S143	S	143	P8	P8.13_3	15.4621492696267	FALSE
YOR298C-A_S143	YOR298C-A	MBF1	S143	S	143	CX	CX.25_3	12.9085012594854	FALSE
YOR298C-A_S143	YOR298C-A	MBF1	S143	S	143	EA	EA.38_3	15.2009627162904	FALSE
YOR298C-A_S143	YOR298C-A	MBF1	S143	S	143	RN	RN.49_3	15.6351636579836	FALSE
YOR298C-A_S143	YOR298C-A	MBF1	S143	S	143	AF2	AF2.61_3	17.8894639457336	FALSE
YOR298C-A_S143	YOR298C-A	MBF1	S143	S	143	UT	UT.31_2	14.1362156130032	FALSE
YOR298C-A_S143	YOR298C-A	MBF1	S143	S	143	I3	I3.100_2	10.3090792835554	FALSE
YOR298C-A_S143	YOR298C-A	MBF1	S143	S	143	UT	UT.3_3	13.8489163272233	FALSE
YOR298C-A_S143	YOR298C-A	MBF1	S143	S	143	RP	RP.26_3	11.6097691825519	FALSE
YOR298C-A_S143	YOR298C-A	MBF1	S143	S	143	TA	TA.50_3	15.0718069648887	FALSE
YOR298C-A_S143	YOR298C-A	MBF1	S143	S	143	SP	SP.62_3	17.0531629721411	FALSE
YOR298C-A_S143	YOR298C-A	MBF1	S143	S	143	YC	YC.104_2	14.5011437817307	FALSE
YOR298C-A_S143	YOR298C-A	MBF1	S143	S	143	BM	BM.18_3	15.7040991186976	FALSE
YOR298C-A_S143	YOR298C-A	MBF1	S143	S	143	ST	ST.54_3	16.0781551948193	FALSE
YOR298C-A_S143	YOR298C-A	MBF1	S143	S	143	OA	OA.105_1	14.4739997493092	FALSE
YOR298C-A_S143	YOR298C-A	MBF1	S143	S	143	ET	ET.8_2	14.8782701079043	FALSE
YOR298C-A_S143	YOR298C-A	MBF1	S143	S	143	CO	CO.21_2	14.726005906371	FALSE
YOR298C-A_S143	YOR298C-A	MBF1	S143	S	143	PBS	PBS.33_2	15.3563847322606	FALSE
YOR298C-A_S143	YOR298C-A	MBF1	S143	S	143	DM	DM.45_2	15.2503801185322	FALSE
YOR298C-A_S143	YOR298C-A	MBF1	S143	S	143	HS37	HS37.56_2	14.6508306753985	FALSE
YOR298C-A_S143	YOR298C-A	MBF1	S143	S	143	C3	C3.67_2	15.8534908351103	FALSE
YOR298C-A_S143	YOR298C-A	MBF1	S143	S	143	MS	MS.11_2	15.5456962355729	FALSE
YOR298C-A_S143	YOR298C-A	MBF1	S143	S	143	AA	AA.24_2	14.6450306390168	FALSE
YOR298C-A_S143	YOR298C-A	MBF1	S143	S	143	DP	DP.36_2	15.3764080585009	FALSE
YOR298C-A_S143	YOR298C-A	MBF1	S143	S	143	CP	CP.47_2	15.0126041649487	FALSE
YOR298C-A_S143	YOR298C-A	MBF1	S143	S	143	NO	NO.59_2	15.6028184577899	FALSE
YOR298C-A_S143	YOR298C-A	MBF1	S143	S	143	AY	AY.70_2	15.07543095467	FALSE
YOR298C-A_S143	YOR298C-A	MBF1	S143	S	143	UT	UT.3_2	15.4184605710962	FALSE
YOR298C-A_S143	YOR298C-A	MBF1	S143	S	143	FE	FE.15_2	16.6341581052915	FALSE
YOR298C-A_S143	YOR298C-A	MBF1	S143	S	143	HS42	HS42.28_2	17.706756402822	FALSE
YOR298C-A_S143	YOR298C-A	MBF1	S143	S	143	NN	NN.40_2	15.5914337299419	FALSE
YOR298C-A_S143	YOR298C-A	MBF1	S143	S	143	PQ	PQ.51_2	15.3803045126025	FALSE
YOR298C-A_S143	YOR298C-A	MBF1	S143	S	143	FP	FP.74_2	16.0535783258137	FALSE
YOR298C-A_S143	YOR298C-A	MBF1	S143	S	143	H21	H21.7_2	14.9050071126965	FALSE
YOR298C-A_S143	YOR298C-A	MBF1	S143	S	143	ZN	ZN.20_2	15.2639536458687	FALSE
YOR298C-A_S143	YOR298C-A	MBF1	S143	S	143	UTF	UTF.32_2	15.1737294515132	FALSE
YOR298C-A_S143	YOR298C-A	MBF1	S143	S	143	RF	RF.44_2	14.9868358851646	FALSE
YOR298C-A_S143	YOR298C-A	MBF1	S143	S	143	FZ	FZ.55_2	15.2291794973626	FALSE
YOR298C-A_S143	YOR298C-A	MBF1	S143	S	143	BY	BY.78_2	16.3202468927121	FALSE
YOR298C-A_S143	YOR298C-A	MBF1	S143	S	143	ZC	ZC.94_1	14.7984653658446	FALSE
YOR298C-A_S143	YOR298C-A	MBF1	S143	S	143	HS48	HS48.106_1	14.8964457899075	FALSE
YOR298C-A_S143	YOR298C-A	MBF1	S143	S	143	SD	SD.9_2	15.5089224843377	FALSE
YOR298C-A_S143	YOR298C-A	MBF1	S143	S	143	CF	CF.22_2	14.858564738146	FALSE
YOR298C-A_S143	YOR298C-A	MBF1	S143	S	143	NG	NG.34_2	15.3778483081526	FALSE
YOR298C-A_S143	YOR298C-A	MBF1	S143	S	143	NO2	NO2.57_2	16.3645785286394	FALSE
YOR298C-A_S143	YOR298C-A	MBF1	S143	S	143	OY	OY.68_2	14.6271162621494	FALSE
YOR298C-A_S143	YOR298C-A	MBF1	S143	S	143	UT	UT.109_1	13.3301663787462	FALSE
YOR298C-A_S143	YOR298C-A	MBF1	S143	S	143	MT	MT.12_2	15.7899288179977	FALSE
YOR298C-A_S143	YOR298C-A	MBF1	S143	S	143	CX	CX.25_2	13.8306026956327	FALSE
YOR298C-A_S143	YOR298C-A	MBF1	S143	S	143	CW	CW.37_2	12.862533065197301	FALSE
YOR298C-A_S143	YOR298C-A	MBF1	S143	S	143	EC	EC.48_2	14.6915106384622	FALSE
YOR298C-A_S143	YOR298C-A	MBF1	S143	S	143	CS23	CS23.60_2	14.3328453913109	FALSE
YOR298C-A_S143	YOR298C-A	MBF1	S143	S	143	LA	LA.71_2	15.572158299499	FALSE
YOR298C-A_S143	YOR298C-A	MBF1	S143	S	143	KC	KC.2_2	15.312824906853	FALSE
YOR298C-A_S143	YOR298C-A	MBF1	S143	S	143	BU	BU.14_2	14.3060460207577	FALSE
YOR298C-A_S143	YOR298C-A	MBF1	S143	S	143	YP	YP.27_2	13.5722439506747	FALSE
YOR298C-A_S143	YOR298C-A	MBF1	S143	S	143	TA	TA.50_2	14.3152762719603	FALSE
YOR298C-A_S143	YOR298C-A	MBF1	S143	S	143	SP	SP.62_2	16.3204430486378	FALSE
YOR298C-A_S143	YOR298C-A	MBF1	S143	S	143	DY	DY.73_2	14.3719756082472	FALSE
YOR298C-A_S143	YOR298C-A	MBF1	S143	S	143	CA	CA.4_2	13.2622520062613	FALSE
YOR298C-A_S143	YOR298C-A	MBF1	S143	S	143	TU	TU.16_2	14.320631642818	FALSE
YOR298C-A_S143	YOR298C-A	MBF1	S143	S	143	AF	AF.29_2	14.928714206564	FALSE
YOR298C-A_S143	YOR298C-A	MBF1	S143	S	143	AB	AB.52_2	13.2013321713915	FALSE
YOR298C-A_S143	YOR298C-A	MBF1	S143	S	143	DC	DC.63_2	13.7562624884926	FALSE
YOR298C-A_S143	YOR298C-A	MBF1	S143	S	143	CY	CY.75_2	14.3944148948374	FALSE
YOR298C-A_S143	YOR298C-A	MBF1	S143	S	143	EB	EB.95_1	14.5016044853206	FALSE
YOR298C-A_S143	YOR298C-A	MBF1	S143	S	143	UT	UT.3_7	14.1055389711533	FALSE
YOR298C-A_S143	YOR298C-A	MBF1	S143	S	143	H2O1	H2O1.10_2	15.1719598402446	FALSE
YOR298C-A_S143	YOR298C-A	MBF1	S143	S	143	HU	HU.23_2	16.4169671966935	FALSE
YOR298C-A_S143	YOR298C-A	MBF1	S143	S	143	LG	LG.35_2	15.5150665699621	FALSE
YOR298C-A_S143	YOR298C-A	MBF1	S143	S	143	LP	LP.58_2	14.4264745975923	FALSE
YOR298C-A_S143	YOR298C-A	MBF1	S143	S	143	NC	NC.1_2	16.1992218695907	FALSE
YOR298C-A_S143	YOR298C-A	MBF1	S143	S	143	P8	P8.13_2	15.7811870002594	FALSE
YOR298C-A_S143	YOR298C-A	MBF1	S143	S	143	RP	RP.26_2	14.5887026076082	FALSE
YOR298C-A_S143	YOR298C-A	MBF1	S143	S	143	EA	EA.38_2	14.8138609096139	FALSE
YOR298C-A_S143	YOR298C-A	MBF1	S143	S	143	RN	RN.49_2	15.3463668291534	FALSE
YOR298C-A_S143	YOR298C-A	MBF1	S143	S	143	AF2	AF2.61_2	16.648529979554	FALSE
YOR298C-A_S143	YOR298C-A	MBF1	S143	S	143	CM	CM.72_2	15.1493933486766	FALSE
YOR298C-A_S143	YOR298C-A	MBF1	S143	S	143	SO	SO.5_2	14.68437949826	FALSE
YOR298C-A_S143	YOR298C-A	MBF1	S143	S	143	BM	BM.18_2	14.6659137644007	FALSE
YOR298C-A_S143	YOR298C-A	MBF1	S143	S	143	CG	CG.42_2	16.1731548583602	FALSE
YOR298C-A_S143	YOR298C-A	MBF1	S143	S	143	MY	MY.53_2	14.2611889486611	FALSE
YOR298C-A_S143	YOR298C-A	MBF1	S143	S	143	CI	CI.76_2	15.9102456537995	FALSE
YOR298C-A_S143	YOR298C-A	MBF1	S143	S	143	DT	DT.6_2	15.1082523410389	FALSE
YOR298C-A_S143	YOR298C-A	MBF1	S143	S	143	MN	MN.19_2	15.8072782056337	FALSE
YOR298C-A_S143	YOR298C-A	MBF1	S143	S	143	CS18	CS18.30_2	16.0572753672131	FALSE
YOR298C-A_S143	YOR298C-A	MBF1	S143	S	143	GL	GL.43_2	14.8694730550207	FALSE
YOR298C-A_S143	YOR298C-A	MBF1	S143	S	143	ST	ST.54_2	14.7839455544285	FALSE
YOR298C-A_S143	YOR298C-A	MBF1	S143	S	143	VY	VY.77_2	15.6472638475993	FALSE
YOR298C-A_S143	YOR298C-A	MBF1	S143	S	143	C7	C7.65_4	12.4384262365367	TRUE
YOR298C-A_S143	YOR298C-A	MBF1	S143	S	143	CI	CI.76_4	15.8687746153591	FALSE
YOR298C-A_S143	YOR298C-A	MBF1	S143	S	143	WT	WT.88_4	14.8246640076469	FALSE
YOR298C-A_S143	YOR298C-A	MBF1	S143	S	143	MD	MD.98_4	11.2141214798533	TRUE
YOR298C-A_S143	YOR298C-A	MBF1	S143	S	143	KC	KC.2_5	15.2970700314227	FALSE
YOR298C-A_S143	YOR298C-A	MBF1	S143	S	143	BU	BU.14_5	14.7988250266423	FALSE
YOR298C-A_S143	YOR298C-A	MBF1	S143	S	143	CX	CX.25_5	14.1889280304255	TRUE
YOR298C-A_S143	YOR298C-A	MBF1	S143	S	143	NO2	NO2.57_4	16.9317400296195	FALSE
YOR298C-A_S143	YOR298C-A	MBF1	S143	S	143	DG	DG.80_4	16.0842962923635	FALSE
YOR298C-A_S143	YOR298C-A	MBF1	S143	S	143	FY	FY.91_4	15.5127021808227	FALSE
YOR298C-A_S143	YOR298C-A	MBF1	S143	S	143	I7	I7.102_4	13.021572390747	TRUE
YOR298C-A_S143	YOR298C-A	MBF1	S143	S	143	DT	DT.6_5	15.3301625385451	FALSE
YOR298C-A_S143	YOR298C-A	MBF1	S143	S	143	MN	MN.19_5	15.3908143037792	FALSE
YOR298C-A_S143	YOR298C-A	MBF1	S143	S	143	AF	AF.29_5	13.9434161641758	FALSE
YOR298C-A_S143	YOR298C-A	MBF1	S143	S	143	TA	TA.50_4	12.0291243071581	FALSE
YOR298C-A_S143	YOR298C-A	MBF1	S143	S	143	DY	DY.73_4	12.4761973274544	TRUE
YOR298C-A_S143	YOR298C-A	MBF1	S143	S	143	NR	NR.85_4	14.1489706637354	FALSE
YOR298C-A_S143	YOR298C-A	MBF1	S143	S	143	EB	EB.95_4	15.7577787616013	FALSE
YOR298C-A_S143	YOR298C-A	MBF1	S143	S	143	UT	UT.108_4	13.0788068997336	TRUE
YOR298C-A_S143	YOR298C-A	MBF1	S143	S	143	MS	MS.11_5	17.707595592991	FALSE
YOR298C-A_S143	YOR298C-A	MBF1	S143	S	143	HU	HU.23_5	14.6121540141445	FALSE
YOR298C-A_S143	YOR298C-A	MBF1	S143	S	143	PQ	PQ.51_4	14.4764370875522	FALSE
YOR298C-A_S143	YOR298C-A	MBF1	S143	S	143	DC	DC.63_4	13.1681442176509	TRUE
YOR298C-A_S143	YOR298C-A	MBF1	S143	S	143	FP	FP.74_4	14.9321026589099	FALSE
YOR298C-A_S143	YOR298C-A	MBF1	S143	S	143	BZ	BZ.86_4	15.4089173178711	FALSE
YOR298C-A_S143	YOR298C-A	MBF1	S143	S	143	UT	UT.109_4	13.1390064446634	FALSE
YOR298C-A_S143	YOR298C-A	MBF1	S143	S	143	MT	MT.12_5	14.0374812827442	TRUE
YOR298C-A_S143	YOR298C-A	MBF1	S143	S	143	EC	EC.48_4	15.6900943055327	FALSE
YOR298C-A_S143	YOR298C-A	MBF1	S143	S	143	CS23	CS23.60_4	15.1615529150395	FALSE
YOR298C-A_S143	YOR298C-A	MBF1	S143	S	143	LA	LA.71_4	16.0014255002011	FALSE
YOR298C-A_S143	YOR298C-A	MBF1	S143	S	143	SA	SA.83_4	15.6518439065556	FALSE
YOR298C-A_S143	YOR298C-A	MBF1	S143	S	143	OA	OA.105_4	15.5216657341403	FALSE
YOR298C-A_S143	YOR298C-A	MBF1	S143	S	143	SD	SD.9_5	11.6853558253476	TRUE
YOR298C-A_S143	YOR298C-A	MBF1	S143	S	143	CO	CO.21_5	14.4615223783857	FALSE
YOR298C-A_S143	YOR298C-A	MBF1	S143	S	143	AB	AB.52_4	10.0687694025246	TRUE
YOR298C-A_S143	YOR298C-A	MBF1	S143	S	143	C8	C8.64_4	11.5734802969228	TRUE
YOR298C-A_S143	YOR298C-A	MBF1	S143	S	143	DI	DI.97_4	13.4562985651314	TRUE
YOR298C-A_S143	YOR298C-A	MBF1	S143	S	143	NC	NC.1_5	15.5678038867934	FALSE
YOR298C-A_S143	YOR298C-A	MBF1	S143	S	143	P8	P8.13_5	14.5360737269527	FALSE
YOR298C-A_S143	YOR298C-A	MBF1	S143	S	143	AA	AA.24_5	13.7315165573143	TRUE
YOR298C-A_S143	YOR298C-A	MBF1	S143	S	143	HS37	HS37.56_4	15.9406654314338	FALSE
YOR298C-A_S143	YOR298C-A	MBF1	S143	S	143	OY	OY.68_4	16.2267215907067	FALSE
YOR298C-A_S143	YOR298C-A	MBF1	S143	S	143	HU2	HU2.79_4	15.7812217422109	FALSE
YOR298C-A_S143	YOR298C-A	MBF1	S143	S	143	FA	FA.90_4	15.0717356298174	FALSE
YOR298C-A_S143	YOR298C-A	MBF1	S143	S	143	I5	I5.101_4	12.8320382207713	TRUE
YOR298C-A_S143	YOR298C-A	MBF1	S143	S	143	SO	SO.5_5	13.1795768098215	TRUE
YOR298C-A_S143	YOR298C-A	MBF1	S143	S	143	BM	BM.18_5	13.9679851624273	FALSE
YOR298C-A_S143	YOR298C-A	MBF1	S143	S	143	HS42	HS42.28_5	14.6144488427115	FALSE
YOR298C-A_S143	YOR298C-A	MBF1	S143	S	143	NO	NO.59_4	16.1378057429679	FALSE
YOR298C-A_S143	YOR298C-A	MBF1	S143	S	143	AY	AY.70_4	17.3457127915262	FALSE
YOR298C-A_S143	YOR298C-A	MBF1	S143	S	143	SH	SH.82_4	15.7404501117445	FALSE
YOR298C-A_S143	YOR298C-A	MBF1	S143	S	143	CZ	CZ.93_4	16.7390200509041	FALSE
YOR298C-A_S143	YOR298C-A	MBF1	S143	S	143	YC	YC.104_4	15.6260707654859	FALSE
YOR298C-A_S143	YOR298C-A	MBF1	S143	S	143	ET	ET.8_5	16.1680367902987	FALSE
YOR298C-A_S143	YOR298C-A	MBF1	S143	S	143	ZN	ZN.20_5	16.9865113346825	FALSE
YOR298C-A_S143	YOR298C-A	MBF1	S143	S	143	UTF	UTF.32_5	14.8290890451073	FALSE
YOR298C-A_S143	YOR298C-A	MBF1	S143	S	143	CM	CM.72_4	14.3033143879678	TRUE
YOR298C-A_S143	YOR298C-A	MBF1	S143	S	143	AZ	AZ.84_4	15.3354433860415	FALSE
YOR298C-A_S143	YOR298C-A	MBF1	S143	S	143	ZC	ZC.94_4	14.3585102816367	FALSE
YOR298C-A_S143	YOR298C-A	MBF1	S143	S	143	HS48	HS48.106_4	13.4535798302693	TRUE
YOR298C-A_S143	YOR298C-A	MBF1	S143	S	143	H2O1	H2O1.10_5	14.5783854449757	FALSE
YOR298C-A_S143	YOR298C-A	MBF1	S143	S	143	CF	CF.22_5	13.4766967495015	TRUE
YOR298C-A_S143	YOR298C-A	MBF1	S143	S	143	ST	ST.54_4	14.5890075936952	TRUE
YOR298C-A_S143	YOR298C-A	MBF1	S143	S	143	C5	C5.66_4	12.1289349228775	TRUE
YOR298C-A_S143	YOR298C-A	MBF1	S143	S	143	VY	VY.77_4	15.8608778508179	FALSE
YOR298C-A_S143	YOR298C-A	MBF1	S143	S	143	AN	AN.89_4	15.4932743869148	FALSE
YOR298C-A_S143	YOR298C-A	MBF1	S143	S	143	UT	UT.3_5	14.9352834719083	FALSE
YOR298C-A_S143	YOR298C-A	MBF1	S143	S	143	FE	FE.15_5	12.045513747978	TRUE
YOR298C-A_S143	YOR298C-A	MBF1	S143	S	143	RP	RP.26_5	14.640691746984	TRUE
YOR298C-A_S143	YOR298C-A	MBF1	S143	S	143	FZ	FZ.55_4	16.7096723544003	FALSE
YOR298C-A_S143	YOR298C-A	MBF1	S143	S	143	C3	C3.67_4	15.3770794916236	FALSE
YOR298C-A_S143	YOR298C-A	MBF1	S143	S	143	BY	BY.78_4	16.5212028552565	FALSE
YOR298C-A_S143	YOR298C-A	MBF1	S143	S	143	UT	UT.31_4	15.798037088982	FALSE
YOR298C-A_S143	YOR298C-A	MBF1	S143	S	143	I3	I3.100_4	13.4340953082481	TRUE
YOR298C-A_S143	YOR298C-A	MBF1	S143	S	143	CA	CA.4_5	11.5769689696922	TRUE
YOR298C-A_S143	YOR298C-A	MBF1	S143	S	143	TU	TU.16_5	16.7275017728342	FALSE
YOR298C-A_S143	YOR298C-A	MBF1	S143	S	143	YP	YP.27_5	8.28161562711632	TRUE
YOR298C-A_S143	YOR298C-A	MBF1	S143	S	143	LP	LP.58_4	17.0791471395591	FALSE
YOR298C-A_S143	YOR298C-A	MBF1	S143	S	143	SZ	SZ.81_4	17.0255703245036	FALSE
YOR298C-A_S143	YOR298C-A	MBF1	S143	S	143	CV	CV.92_4	17.3269982173811	FALSE
YOR298C-A_S143	YOR298C-A	MBF1	S143	S	143	H21	H21.7_5	10.8613783836143	TRUE
YOR298C-A_S143	YOR298C-A	MBF1	S143	S	143	CS18	CS18.30_5	15.6301165211093	FALSE
YOR298C-A_S143	YOR298C-A	MBF1	S143	S	143	PBS	PBS.33_5	15.6761567126065	FALSE
YOR298C-A_S143	YOR298C-A	MBF1	S143	S	143	C3	C3.67_5	13.5034630258122	TRUE
YOR298C-A_S143	YOR298C-A	MBF1	S143	S	143	HU2	HU2.79_5	16.6661545454267	FALSE
YOR298C-A_S143	YOR298C-A	MBF1	S143	S	143	FA	FA.90_5	15.2195173345583	FALSE
YOR298C-A_S143	YOR298C-A	MBF1	S143	S	143	NO	NO.59_5	16.6229518552844	FALSE
YOR298C-A_S143	YOR298C-A	MBF1	S143	S	143	LA	LA.71_5	15.1050996951907	FALSE
YOR298C-A_S143	YOR298C-A	MBF1	S143	S	143	SA	SA.83_5	16.764854368974	FALSE
YOR298C-A_S143	YOR298C-A	MBF1	S143	S	143	ZC	ZC.94_5	10.7715031756683	TRUE
YOR298C-A_S143	YOR298C-A	MBF1	S143	S	143	CS23	CS23.60_5	16.255868126773	FALSE
YOR298C-A_S143	YOR298C-A	MBF1	S143	S	143	CM	CM.72_5	16.9928506963236	FALSE
YOR298C-A_S143	YOR298C-A	MBF1	S143	S	143	AZ	AZ.84_5	16.1812801429311	FALSE
YOR298C-A_S143	YOR298C-A	MBF1	S143	S	143	EB	EB.95_5	15.6826050699202	FALSE
YOR298C-A_S143	YOR298C-A	MBF1	S143	S	143	SD	SD.9_6	15.2660813745888	FALSE
YOR298C-A_S143	YOR298C-A	MBF1	S143	S	143	GL	GL.43_5	16.8708652035579	FALSE
YOR298C-A_S143	YOR298C-A	MBF1	S143	S	143	FZ	FZ.55_5	17.2145354692006	FALSE
YOR298C-A_S143	YOR298C-A	MBF1	S143	S	143	C5	C5.66_5	11.1963742987496	TRUE
YOR298C-A_S143	YOR298C-A	MBF1	S143	S	143	BY	BY.78_5	16.7123152668155	FALSE
YOR298C-A_S143	YOR298C-A	MBF1	S143	S	143	UT	UT.31_5	13.9827432272154	FALSE
YOR298C-A_S143	YOR298C-A	MBF1	S143	S	143	I3	I3.100_5	10.5122017479549	TRUE
YOR298C-A_S143	YOR298C-A	MBF1	S143	S	143	UT	UT.3_6	15.3487416343772	FALSE
YOR298C-A_S143	YOR298C-A	MBF1	S143	S	143	FE	FE.15_6	10.6615020209883	TRUE
YOR298C-A_S143	YOR298C-A	MBF1	S143	S	143	CN	CN.41_5	16.817832478868	FALSE
YOR298C-A_S143	YOR298C-A	MBF1	S143	S	143	MY	MY.53_5	15.4362890431842	FALSE
YOR298C-A_S143	YOR298C-A	MBF1	S143	S	143	C8	C8.64_5	10.8658157551505	TRUE
YOR298C-A_S143	YOR298C-A	MBF1	S143	S	143	CI	CI.76_5	16.0897122544637	FALSE
YOR298C-A_S143	YOR298C-A	MBF1	S143	S	143	WT	WT.88_5	14.7936222901227	FALSE
YOR298C-A_S143	YOR298C-A	MBF1	S143	S	143	KA	KA.99_5	11.2313023155271	TRUE
YOR298C-A_S143	YOR298C-A	MBF1	S143	S	143	NC	NC.1_6	16.4226751449813	FALSE
YOR298C-A_S143	YOR298C-A	MBF1	S143	S	143	P8	P8.13_6	15.2486051031325	FALSE
YOR298C-A_S143	YOR298C-A	MBF1	S143	S	143	OY	OY.68_5	13.4378889495416	FALSE
YOR298C-A_S143	YOR298C-A	MBF1	S143	S	143	DG	DG.80_5	16.8097190828155	FALSE
YOR298C-A_S143	YOR298C-A	MBF1	S143	S	143	FY	FY.91_5	15.7345820173765	FALSE
YOR298C-A_S143	YOR298C-A	MBF1	S143	S	143	I7	I7.102_5	12.3923162596422	TRUE
YOR298C-A_S143	YOR298C-A	MBF1	S143	S	143	SO	SO.5_6	14.9742725069259	FALSE
YOR298C-A_S143	YOR298C-A	MBF1	S143	S	143	EA	EA.38_5	15.5214702101564	FALSE
YOR298C-A_S143	YOR298C-A	MBF1	S143	S	143	TA	TA.50_5	15.3878662683082	FALSE
YOR298C-A_S143	YOR298C-A	MBF1	S143	S	143	AF2	AF2.61_5	16.2130141442457	FALSE
YOR298C-A_S143	YOR298C-A	MBF1	S143	S	143	DY	DY.73_5	11.5117430710118	FALSE
YOR298C-A_S143	YOR298C-A	MBF1	S143	S	143	NR	NR.85_5	15.1048359918688	FALSE
YOR298C-A_S143	YOR298C-A	MBF1	S143	S	143	HS48	HS48.106_5	14.9052977495466	FALSE
YOR298C-A_S143	YOR298C-A	MBF1	S143	S	143	H2O1	H2O1.10_6	13.5242458626691	FALSE
YOR298C-A_S143	YOR298C-A	MBF1	S143	S	143	CP	CP.47_5	15.8251699747316	FALSE
YOR298C-A_S143	YOR298C-A	MBF1	S143	S	143	LP	LP.58_5	15.5196585771942	FALSE
YOR298C-A_S143	YOR298C-A	MBF1	S143	S	143	AY	AY.70_5	17.0667794245171	FALSE
YOR298C-A_S143	YOR298C-A	MBF1	S143	S	143	SH	SH.82_5	11.635146845422	FALSE
YOR298C-A_S143	YOR298C-A	MBF1	S143	S	143	CZ	CZ.93_5	15.9489756542888	FALSE
YOR298C-A_S143	YOR298C-A	MBF1	S143	S	143	H21	H21.7_6	13.6591929405359	FALSE
YOR298C-A_S143	YOR298C-A	MBF1	S143	S	143	LG	LG.35_5	15.9451731491057	FALSE
YOR298C-A_S143	YOR298C-A	MBF1	S143	S	143	NY	NY.46_5	13.8660190187233	FALSE
YOR298C-A_S143	YOR298C-A	MBF1	S143	S	143	NO2	NO2.57_5	17.3411935265195	FALSE
YOR298C-A_S143	YOR298C-A	MBF1	S143	S	143	SZ	SZ.81_5	14.9864359405493	FALSE
YOR298C-A_S143	YOR298C-A	MBF1	S143	S	143	I8	I8.103_5	12.0989775369177	TRUE
YOR298C-A_S143	YOR298C-A	MBF1	S143	S	143	PQ	PQ.51_5	15.7281092328019	FALSE
YOR298C-A_S143	YOR298C-A	MBF1	S143	S	143	SP	SP.62_5	15.9766848215075	FALSE
YOR298C-A_S143	YOR298C-A	MBF1	S143	S	143	FP	FP.74_5	16.0412821509295	FALSE
YOR298C-A_S143	YOR298C-A	MBF1	S143	S	143	BZ	BZ.86_5	14.813151116241	FALSE
YOR298C-A_S143	YOR298C-A	MBF1	S143	S	143	UT	UT.108_5	12.9784040681018	FALSE
YOR298C-A_S143	YOR298C-A	MBF1	S143	S	143	MS	MS.11_6	12.8042568688151	FALSE
YOR298C-A_S143	YOR298C-A	MBF1	S143	S	143	NN	NN.40_5	16.8545757482754	FALSE
YOR298C-A_S143	YOR298C-A	MBF1	S143	S	143	AB	AB.52_5	13.5043354055144	FALSE
YOR298C-A_S143	YOR298C-A	MBF1	S143	S	143	DC	DC.63_5	15.1941103528753	FALSE
YOR298C-A_S143	YOR298C-A	MBF1	S143	S	143	CY	CY.75_5	14.5351042992781	FALSE
YOR298C-A_S143	YOR298C-A	MBF1	S143	S	143	VC	VC.87_5	16.0715371996067	FALSE
YOR298C-A_S143	YOR298C-A	MBF1	S143	S	143	MD	MD.98_5	9.03121994387502	TRUE
YOR298C-A_S143	YOR298C-A	MBF1	S143	S	143	UT	UT.109_5	14.8623366457358	FALSE
YOR298C-A_S143	YOR298C-A	MBF1	S143	S	143	MT	MT.12_6	12.8578905059169	FALSE
YOR298C-A_S143	YOR298C-A	MBF1	S143	S	143	CG	CG.42_5	16.6690861858847	FALSE
YOR298C-A_S143	YOR298C-A	MBF1	S143	S	143	ST	ST.54_5	15.4771424136105	FALSE
YOR298C-A_S143	YOR298C-A	MBF1	S143	S	143	C7	C7.65_5	9.26660334564112	TRUE
YOR298C-A_S143	YOR298C-A	MBF1	S143	S	143	VY	VY.77_5	14.6773243772584	FALSE
YOR298C-A_S143	YOR298C-A	MBF1	S143	S	143	AN	AN.89_5	14.7799412565183	FALSE
YOR298C-A_S143	YOR298C-A	MBF1	S143	S	143	KC	KC.2_6	16.9972376521081	FALSE
YOR298C-A_S143	YOR298C-A	MBF1	S143	S	143	BU	BU.14_6	15.390533730571	FALSE
YOR298C-A_S143	YOR298C-A	MBF1	S143	S	143	CF	CF.22_6	13.5431135802427	FALSE
YOR298C-A_S143	YOR298C-A	MBF1	S143	S	143	NG	NG.34_6	15.3437230485049	FALSE
YOR298C-A_S143	YOR298C-A	MBF1	S143	S	143	NY	NY.46_6	15.1513448005045	FALSE
YOR298C-A_S143	YOR298C-A	MBF1	S143	S	143	NO2	NO2.57_6	16.7258082182489	FALSE
YOR298C-A_S143	YOR298C-A	MBF1	S143	S	143	DG	DG.80_6	15.6943675568166	FALSE
YOR298C-A_S143	YOR298C-A	MBF1	S143	S	143	FA	FA.90_6	14.5232278388048	FALSE
YOR298C-A_S143	YOR298C-A	MBF1	S143	S	143	I7	I7.102_6	6.22560294976153	TRUE
YOR298C-A_S143	YOR298C-A	MBF1	S143	S	143	YP	YP.27_6	13.7352376873036	FALSE
YOR298C-A_S143	YOR298C-A	MBF1	S143	S	143	SP	SP.62_6	17.8516395567355	FALSE
YOR298C-A_S143	YOR298C-A	MBF1	S143	S	143	FP	FP.74_6	14.7714641971614	FALSE
YOR298C-A_S143	YOR298C-A	MBF1	S143	S	143	NR	NR.85_6	15.5423275887821	FALSE
YOR298C-A_S143	YOR298C-A	MBF1	S143	S	143	EB	EB.95_6	15.5069782811584	FALSE
YOR298C-A_S143	YOR298C-A	MBF1	S143	S	143	UT	UT.108_6	14.3082659499884	FALSE
YOR298C-A_S143	YOR298C-A	MBF1	S143	S	143	HS42	HS42.28_6	17.2063741698695	FALSE
YOR298C-A_S143	YOR298C-A	MBF1	S143	S	143	NN	NN.40_6	15.7811529781797	FALSE
YOR298C-A_S143	YOR298C-A	MBF1	S143	S	143	PQ	PQ.51_6	15.3249744018598	FALSE
YOR298C-A_S143	YOR298C-A	MBF1	S143	S	143	DC	DC.63_6	15.724828109812	FALSE
YOR298C-A_S143	YOR298C-A	MBF1	S143	S	143	CY	CY.75_6	14.5231948054585	FALSE
YOR298C-A_S143	YOR298C-A	MBF1	S143	S	143	RP	RP.26_6	13.5772056174605	FALSE
YOR298C-A_S143	YOR298C-A	MBF1	S143	S	143	EA	EA.38_6	14.3968413542124	FALSE
YOR298C-A_S143	YOR298C-A	MBF1	S143	S	143	TA	TA.50_6	15.5235492331578	FALSE
YOR298C-A_S143	YOR298C-A	MBF1	S143	S	143	DY	DY.73_6	14.4636439159533	FALSE
YOR298C-A_S143	YOR298C-A	MBF1	S143	S	143	AZ	AZ.84_6	15.6192329791565	FALSE
YOR298C-A_S143	YOR298C-A	MBF1	S143	S	143	ZC	ZC.94_6	14.9613258337913	FALSE
YOR298C-A_S143	YOR298C-A	MBF1	S143	S	143	HU	HU.23_6	13.8531451242408	FALSE
YOR298C-A_S143	YOR298C-A	MBF1	S143	S	143	LG	LG.35_6	15.3662406459659	FALSE
YOR298C-A_S143	YOR298C-A	MBF1	S143	S	143	CP	CP.47_6	15.2309426577126	FALSE
YOR298C-A_S143	YOR298C-A	MBF1	S143	S	143	LP	LP.58_6	15.7039760692697	FALSE
YOR298C-A_S143	YOR298C-A	MBF1	S143	S	143	AY	AY.70_6	15.4073155953428	FALSE
YOR298C-A_S143	YOR298C-A	MBF1	S143	S	143	FY	FY.91_6	15.8033157704953	FALSE
YOR298C-A_S143	YOR298C-A	MBF1	S143	S	143	I8	I8.103_6	5.96123541422477	TRUE
YOR298C-A_S143	YOR298C-A	MBF1	S143	S	143	TU	TU.16_6	15.5405903207745	FALSE
YOR298C-A_S143	YOR298C-A	MBF1	S143	S	143	AF	AF.29_6	15.5295814799849	FALSE
YOR298C-A_S143	YOR298C-A	MBF1	S143	S	143	CN	CN.41_6	15.3663450788779	FALSE
YOR298C-A_S143	YOR298C-A	MBF1	S143	S	143	AB	AB.52_6	15.5414306032096	FALSE
YOR298C-A_S143	YOR298C-A	MBF1	S143	S	143	C8	C8.64_6	12.2917647765537	FALSE
YOR298C-A_S143	YOR298C-A	MBF1	S143	S	143	BZ	BZ.86_6	16.2556720869049	FALSE
YOR298C-A_S143	YOR298C-A	MBF1	S143	S	143	DI	DI.97_6	14.4628314558596	FALSE
YOR298C-A_S143	YOR298C-A	MBF1	S143	S	143	MN	MN.19_6	15.8644544020515	FALSE
YOR298C-A_S143	YOR298C-A	MBF1	S143	S	143	UTF	UTF.32_6	15.5005172154529	FALSE
YOR298C-A_S143	YOR298C-A	MBF1	S143	S	143	GL	GL.43_6	15.7984630701996	FALSE
YOR298C-A_S143	YOR298C-A	MBF1	S143	S	143	ST	ST.54_6	16.1648870037617	FALSE
YOR298C-A_S143	YOR298C-A	MBF1	S143	S	143	C5	C5.66_6	13.8005185090791	FALSE
YOR298C-A_S143	YOR298C-A	MBF1	S143	S	143	BY	BY.78_6	16.54303082615	FALSE
YOR298C-A_S143	YOR298C-A	MBF1	S143	S	143	WT	WT.88_6	15.2098376118811	FALSE
YOR298C-A_S143	YOR298C-A	MBF1	S143	S	143	KA	KA.99_6	9.67345218035075	FALSE
YOR298C-A_S143	YOR298C-A	MBF1	S143	S	143	CW	CW.37_6	11.867982618843	FALSE
YOR298C-A_S143	YOR298C-A	MBF1	S143	S	143	RN	RN.49_6	15.5356229132871	FALSE
YOR298C-A_S143	YOR298C-A	MBF1	S143	S	143	CS23	CS23.60_6	15.3566591144583	FALSE
YOR298C-A_S143	YOR298C-A	MBF1	S143	S	143	CM	CM.72_6	14.9727594137631	FALSE
YOR298C-A_S143	YOR298C-A	MBF1	S143	S	143	SA	SA.83_6	15.4624266597646	FALSE
YOR298C-A_S143	YOR298C-A	MBF1	S143	S	143	CS18	CS18.30_6	15.9432063683733	FALSE
YOR298C-A_S143	YOR298C-A	MBF1	S143	S	143	CG	CG.42_6	16.2612459270524	FALSE
YOR298C-A_S143	YOR298C-A	MBF1	S143	S	143	MY	MY.53_6	15.8085218040722	FALSE
YOR298C-A_S143	YOR298C-A	MBF1	S143	S	143	C7	C7.65_6	11.31356774823	FALSE
YOR298C-A_S143	YOR298C-A	MBF1	S143	S	143	VY	VY.77_6	16.3469261172106	FALSE
YOR298C-A_S143	YOR298C-A	MBF1	S143	S	143	VC	VC.87_6	16.5861397755329	FALSE
YOR298C-A_S143	YOR298C-A	MBF1	S143	S	143	MD	MD.98_6	12.2906301416699	FALSE
YOR298C-A_S143	YOR298C-A	MBF1	S143	S	143	ZN	ZN.20_6	16.1866297264725	FALSE
YOR298C-A_S143	YOR298C-A	MBF1	S143	S	143	RF	RF.44_6	15.1808343817821	FALSE
YOR298C-A_S143	YOR298C-A	MBF1	S143	S	143	FZ	FZ.55_6	15.0603854371336	FALSE
YOR298C-A_S143	YOR298C-A	MBF1	S143	S	143	C3	C3.67_6	15.5418363626184	FALSE
YOR298C-A_S143	YOR298C-A	MBF1	S143	S	143	AN	AN.89_6	15.4507362624914	FALSE
YOR298C-A_S143	YOR298C-A	MBF1	S143	S	143	I3	I3.100_6	12.5639208801868	FALSE
YOR298C-A_S143	YOR298C-A	MBF1	S143	S	143	CO	CO.21_6	13.7820361624032	FALSE
YOR298C-A_S143	YOR298C-A	MBF1	S143	S	143	PBS	PBS.33_6	15.8429304642721	FALSE
YOR298C-A_S143	YOR298C-A	MBF1	S143	S	143	DM	DM.45_6	15.2732529874071	FALSE
YOR298C-A_S143	YOR298C-A	MBF1	S143	S	143	HS37	HS37.56_6	15.9378442283255	FALSE
YOR298C-A_S143	YOR298C-A	MBF1	S143	S	143	OY	OY.68_6	15.0867013445272	FALSE
YOR298C-A_S143	YOR298C-A	MBF1	S143	S	143	HU2	HU2.79_6	15.8820863500455	FALSE
YOR298C-A_S143	YOR298C-A	MBF1	S143	S	143	UT	UT.31_6	14.9584168485883	FALSE
YOR298C-A_S143	YOR298C-A	MBF1	S143	S	143	I5	I5.101_6	9.80281458025117	FALSE
YOR298C-A_S143	YOR298C-A	MBF1	S143	S	143	AA	AA.24_6	14.9757672505221	FALSE
YOR298C-A_S143	YOR298C-A	MBF1	S143	S	143	DP	DP.36_6	15.7895402480189	FALSE
YOR298C-A_S143	YOR298C-A	MBF1	S143	S	143	NO	NO.59_6	15.4639116427862	FALSE
YOR298C-A_S143	YOR298C-A	MBF1	S143	S	143	LA	LA.71_6	15.9938176156825	FALSE
YOR298C-A_S143	YOR298C-A	MBF1	S143	S	143	SH	SH.82_6	12.6976050907416	FALSE
YOR298C-A_S143	YOR298C-A	MBF1	S143	S	143	CV	CV.92_6	15.6287059179473	FALSE
YOR298C-A_S143	YOR298C-A	MBF1	S143	S	143	YC	YC.104_6	15.1324707484501	FALSE
YOR298C-A_S143	YOR298C-A	MBF1	S143	S	143	DG	DG.80_3	16.3031169582336	FALSE
YOR298C-A_S143	YOR298C-A	MBF1	S143	S	143	FY	FY.91_3	15.5084062120909	FALSE
YOR298C-A_S143	YOR298C-A	MBF1	S143	S	143	I8	I8.103_3	12.8519839466066	FALSE
YOR298C-A_S143	YOR298C-A	MBF1	S143	S	143	H21	H21.7_4	15.3794040781651	FALSE
YOR298C-A_S143	YOR298C-A	MBF1	S143	S	143	BM	BM.18_4	14.3093728526397	FALSE
YOR298C-A_S143	YOR298C-A	MBF1	S143	S	143	CS18	CS18.30_4	13.4831509686099	FALSE
YOR298C-A_S143	YOR298C-A	MBF1	S143	S	143	GL	GL.43_4	13.565259116609	FALSE
YOR298C-A_S143	YOR298C-A	MBF1	S143	S	143	CM	CM.72_3	14.8364162540026	FALSE
YOR298C-A_S143	YOR298C-A	MBF1	S143	S	143	SA	SA.83_3	15.6162487410079	FALSE
YOR298C-A_S143	YOR298C-A	MBF1	S143	S	143	ZC	ZC.94_3	15.6018676338562	FALSE
YOR298C-A_S143	YOR298C-A	MBF1	S143	S	143	HS48	HS48.106_3	16.5577073651586	FALSE
YOR298C-A_S143	YOR298C-A	MBF1	S143	S	143	CO	CO.21_4	13.6839159550084	FALSE
YOR298C-A_S143	YOR298C-A	MBF1	S143	S	143	NG	NG.34_4	15.3001522358107	FALSE
YOR298C-A_S143	YOR298C-A	MBF1	S143	S	143	NY	NY.46_4	14.5981906618507	FALSE
YOR298C-A_S143	YOR298C-A	MBF1	S143	S	143	DY	DY.73_3	14.5314736407006	FALSE
YOR298C-A_S143	YOR298C-A	MBF1	S143	S	143	AZ	AZ.84_3	15.2999811181021	FALSE
YOR298C-A_S143	YOR298C-A	MBF1	S143	S	143	EB	EB.95_3	15.0158561041603	FALSE
YOR298C-A_S143	YOR298C-A	MBF1	S143	S	143	UT	UT.108_3	15.0598757680659	FALSE
YOR298C-A_S143	YOR298C-A	MBF1	S143	S	143	H2O1	H2O1.10_4	15.5073216277179	FALSE
YOR298C-A_S143	YOR298C-A	MBF1	S143	S	143	CF	CF.22_4	13.4259289537551	FALSE
YOR298C-A_S143	YOR298C-A	MBF1	S143	S	143	LG	LG.35_4	15.024762870556	FALSE
YOR298C-A_S143	YOR298C-A	MBF1	S143	S	143	CP	CP.47_4	14.9268419086446	FALSE
YOR298C-A_S143	YOR298C-A	MBF1	S143	S	143	C3	C3.67_3	16.0586279940493	FALSE
YOR298C-A_S143	YOR298C-A	MBF1	S143	S	143	BY	BY.78_3	16.8132120030345	FALSE
YOR298C-A_S143	YOR298C-A	MBF1	S143	S	143	UT	UT.31_3	16.1824531756473	FALSE
YOR298C-A_S143	YOR298C-A	MBF1	S143	S	143	I5	I5.101_3	11.4907275590638	FALSE
YOR298C-A_S143	YOR298C-A	MBF1	S143	S	143	SO	SO.5_4	16.0846106422806	FALSE
YOR298C-A_S143	YOR298C-A	MBF1	S143	S	143	FE	FE.15_4	15.3245877610162	FALSE
YOR298C-A_S143	YOR298C-A	MBF1	S143	S	143	HS42	HS42.28_4	16.1845259789688	FALSE
YOR298C-A_S143	YOR298C-A	MBF1	S143	S	143	CN	CN.41_4	14.7594645307082	FALSE
YOR298C-A_S143	YOR298C-A	MBF1	S143	S	143	LA	LA.71_3	15.7989506519162	FALSE
YOR298C-A_S143	YOR298C-A	MBF1	S143	S	143	SH	SH.82_3	16.6279681073936	FALSE
YOR298C-A_S143	YOR298C-A	MBF1	S143	S	143	CZ	CZ.93_3	15.9373818899908	FALSE
YOR298C-A_S143	YOR298C-A	MBF1	S143	S	143	OA	OA.105_3	17.1625590419618	FALSE
YOR298C-A_S143	YOR298C-A	MBF1	S143	S	143	SD	SD.9_4	15.9939031880606	FALSE
YOR298C-A_S143	YOR298C-A	MBF1	S143	S	143	ZN	ZN.20_4	15.1466615011142	FALSE
YOR298C-A_S143	YOR298C-A	MBF1	S143	S	143	PBS	PBS.33_4	15.7862463303501	FALSE
YOR298C-A_S143	YOR298C-A	MBF1	S143	S	143	DM	DM.45_4	14.9122536989905	FALSE
YOR298C-A_S143	YOR298C-A	MBF1	S143	S	143	DC	DC.63_3	13.1334219718087	FALSE
YOR298C-A_S143	YOR298C-A	MBF1	S143	S	143	FP	FP.74_3	13.3712080758992	FALSE
YOR298C-A_S143	YOR298C-A	MBF1	S143	S	143	NR	NR.85_3	14.2471559559957	FALSE
YOR298C-A_S143	YOR298C-A	MBF1	S143	S	143	UT	UT.109_3	13.6318127861854	FALSE
YOR298C-A_S143	YOR298C-A	MBF1	S143	S	143	MS	MS.11_4	13.6213788123452	FALSE
YOR298C-A_S143	YOR298C-A	MBF1	S143	S	143	HU	HU.23_4	13.0030354839583	FALSE
YOR298C-A_S143	YOR298C-A	MBF1	S143	S	143	DP	DP.36_4	12.5353767379253	FALSE
YOR298C-A_S143	YOR298C-A	MBF1	S143	S	143	CI	CI.76_3	15.8407540329938	FALSE
YOR298C-A_S143	YOR298C-A	MBF1	S143	S	143	WT	WT.88_3	15.0786500220848	FALSE
YOR298C-A_S143	YOR298C-A	MBF1	S143	S	143	KA	KA.99_3	11.6046292492866	FALSE
YOR298C-A_S143	YOR298C-A	MBF1	S143	S	143	UT	UT.3_4	15.9887637997517	FALSE
YOR298C-A_S143	YOR298C-A	MBF1	S143	S	143	RP	RP.26_4	13.839409130434	FALSE
YOR298C-A_S143	YOR298C-A	MBF1	S143	S	143	C8	C8.64_3	7.79840354747417	TRUE
YOR298C-A_S143	YOR298C-A	MBF1	S143	S	143	BZ	BZ.86_3	15.2026549727082	FALSE
YOR298C-A_S143	YOR298C-A	MBF1	S143	S	143	DI	DI.97_3	9.8400912361996	FALSE
YOR298C-A_S143	YOR298C-A	MBF1	S143	S	143	NC	NC.1_4	15.6136207483372	FALSE
YOR298C-A_S143	YOR298C-A	MBF1	S143	S	143	MT	MT.12_4	15.4690737540112	FALSE
YOR298C-A_S143	YOR298C-A	MBF1	S143	S	143	AA	AA.24_4	14.1618674364638	FALSE
YOR298C-A_S143	YOR298C-A	MBF1	S143	S	143	CW	CW.37_4	11.0336274468701	TRUE
YOR298C-A_S143	YOR298C-A	MBF1	S143	S	143	C7	C7.65_3	9.35370973928849	TRUE
YOR298C-A_S143	YOR298C-A	MBF1	S143	S	143	CY	CY.75_3	16.1135257221789	FALSE
YOR298C-A_S143	YOR298C-A	MBF1	S143	S	143	VC	VC.87_3	15.4020008133465	FALSE
YOR298C-A_S143	YOR298C-A	MBF1	S143	S	143	MD	MD.98_3	6.96923466917589	TRUE
YOR298C-A_S143	YOR298C-A	MBF1	S143	S	143	KC	KC.2_4	15.3313629221651	FALSE
YOR298C-A_S143	YOR298C-A	MBF1	S143	S	143	P8	P8.13_4	14.3442492472303	FALSE
YOR298C-A_S143	YOR298C-A	MBF1	S143	S	143	CX	CX.25_4	13.7142720255392	FALSE
YOR298C-A_S143	YOR298C-A	MBF1	S143	S	143	EA	EA.38_4	14.5234469432433	FALSE
YOR298C-A_S143	YOR298C-A	MBF1	S143	S	143	OY	OY.68_3	16.8896097780177	FALSE
YOR298C-A_S143	YOR298C-A	MBF1	S143	S	143	HU2	HU2.79_3	16.9537058261985	FALSE
YOR298C-A_S143	YOR298C-A	MBF1	S143	S	143	FA	FA.90_3	16.7564547675682	FALSE
YOR298C-A_S143	YOR298C-A	MBF1	S143	S	143	I7	I7.102_3	11.8885433757716	FALSE
YOR298C-A_S143	YOR298C-A	MBF1	S143	S	143	DT	DT.6_4	16.4559439993747	FALSE
YOR298C-A_S143	YOR298C-A	MBF1	S143	S	143	TU	TU.16_4	15.2459127109277	FALSE
YOR298C-A_S143	YOR298C-A	MBF1	S143	S	143	AF	AF.29_4	15.5870375030511	FALSE
YOR298C-A_S143	YOR298C-A	MBF1	S143	S	143	CG	CG.42_4	15.4175194585812	FALSE
YOR298C-A_S143	YOR298C-A	MBF1	S143	S	143	AY	AY.70_3	16.2743987467219	FALSE
YOR298C-A_S143	YOR298C-A	MBF1	S143	S	143	SZ	SZ.81_3	17.4137479290271	FALSE
YOR298C-A_S143	YOR298C-A	MBF1	S143	S	143	CV	CV.92_3	16.5202406701222	FALSE
YOR298C-A_S143	YOR298C-A	MBF1	S143	S	143	YC	YC.104_3	16.7865036257626	FALSE
YOR298C-A_S143	YOR298C-A	MBF1	S143	S	143	ET	ET.8_4	16.124577981165	FALSE
YOR298C-A_S143	YOR298C-A	MBF1	S143	S	143	MN	MN.19_4	15.9985816272451	FALSE
YOR298C-A_S143	YOR298C-A	MBF1	S143	S	143	UTF	UTF.32_4	15.3432330436185	FALSE
YOR298C-A_S143	YOR298C-A	MBF1	S143	S	143	RF	RF.44_4	15.7261022282108	FALSE
YOR298C-A_S143	YOR298C-A	MBF1	S143	S	143	UT	UT.3_1	13.7668987882745	TRUE
YOR298C-A_S143	YOR298C-A	MBF1	S143	S	143	FE	FE.15_1	14.7179918274508	FALSE
YOR298C-A_S143	YOR298C-A	MBF1	S143	S	143	YP	YP.27_1	14.205203771747	TRUE
YOR298C-A_S143	YOR298C-A	MBF1	S143	S	143	PQ	PQ.51_1	14.5441864526264	FALSE
YOR298C-A_S143	YOR298C-A	MBF1	S143	S	143	DC	DC.63_1	13.1041126722755	TRUE
YOR298C-A_S143	YOR298C-A	MBF1	S143	S	143	FP	FP.74_1	14.6742406507486	TRUE
YOR298C-A_S143	YOR298C-A	MBF1	S143	S	143	BZ	BZ.86_1	14.6530245247062	TRUE
YOR298C-A_S143	YOR298C-A	MBF1	S143	S	143	SD	SD.9_1	15.6222519725033	FALSE
YOR298C-A_S143	YOR298C-A	MBF1	S143	S	143	CO	CO.21_1	15.7487967205465	FALSE
YOR298C-A_S143	YOR298C-A	MBF1	S143	S	143	NG	NG.34_1	16.9060074288849	FALSE
YOR298C-A_S143	YOR298C-A	MBF1	S143	S	143	DM	DM.45_1	16.0058731422811	FALSE
YOR298C-A_S143	YOR298C-A	MBF1	S143	S	143	NO2	NO2.57_1	17.6627115473796	FALSE
YOR298C-A_S143	YOR298C-A	MBF1	S143	S	143	OY	OY.68_1	16.2792927488932	FALSE
YOR298C-A_S143	YOR298C-A	MBF1	S143	S	143	DG	DG.80_1	15.6020216156269	FALSE
YOR298C-A_S143	YOR298C-A	MBF1	S143	S	143	FY	FY.91_1	14.8544795699511	FALSE
YOR298C-A_S143	YOR298C-A	MBF1	S143	S	143	DT	DT.6_1	17.0160366825266	FALSE
YOR298C-A_S143	YOR298C-A	MBF1	S143	S	143	BM	BM.18_1	15.6567365439329	FALSE
YOR298C-A_S143	YOR298C-A	MBF1	S143	S	143	CS18	CS18.30_1	15.7853309912656	FALSE
YOR298C-A_S143	YOR298C-A	MBF1	S143	S	143	CG	CG.42_1	15.5055220574108	FALSE
YOR298C-A_S143	YOR298C-A	MBF1	S143	S	143	ST	ST.54_1	15.8450536833729	FALSE
YOR298C-A_S143	YOR298C-A	MBF1	S143	S	143	VY	VY.77_1	13.5981602768419	TRUE
YOR298C-A_S143	YOR298C-A	MBF1	S143	S	143	AN	AN.89_1	14.701264373052	TRUE
YOR298C-A_S143	YOR298C-A	MBF1	S143	S	143	MT	MT.12_1	10.4172279135996	TRUE
YOR298C-A_S143	YOR298C-A	MBF1	S143	S	143	AA	AA.24_1	9.95443886006938	TRUE
YOR298C-A_S143	YOR298C-A	MBF1	S143	S	143	CW	CW.37_1	12.2687984699485	TRUE
YOR298C-A_S143	YOR298C-A	MBF1	S143	S	143	EC	EC.48_1	12.9659879018597	TRUE
YOR298C-A_S143	YOR298C-A	MBF1	S143	S	143	CS23	CS23.60_1	14.5316418657733	TRUE
YOR298C-A_S143	YOR298C-A	MBF1	S143	S	143	LA	LA.71_1	15.9947828928534	FALSE
YOR298C-A_S143	YOR298C-A	MBF1	S143	S	143	SA	SA.83_1	16.3794541160064	FALSE
YOR298C-A_S143	YOR298C-A	MBF1	S143	S	143	CZ	CZ.93_1	17.4073908359293	FALSE
YOR298C-A_S143	YOR298C-A	MBF1	S143	S	143	NC	NC.1_1	10.9336293144597	TRUE
YOR298C-A_S143	YOR298C-A	MBF1	S143	S	143	P8	P8.13_1	14.1543156837402	TRUE
YOR298C-A_S143	YOR298C-A	MBF1	S143	S	143	CX	CX.25_1	13.9142039357047	TRUE
YOR298C-A_S143	YOR298C-A	MBF1	S143	S	143	RN	RN.49_1	11.2774808171892	TRUE
YOR298C-A_S143	YOR298C-A	MBF1	S143	S	143	AF2	AF2.61_1	15.9456218491973	FALSE
YOR298C-A_S143	YOR298C-A	MBF1	S143	S	143	CM	CM.72_1	14.8720199740259	TRUE
YOR298C-A_S143	YOR298C-A	MBF1	S143	S	143	AZ	AZ.84_1	13.7908482915679	TRUE
YOR298C-A_S143	YOR298C-A	MBF1	S143	S	143	SO	SO.5_1	16.0025526730069	FALSE
YOR298C-A_S143	YOR298C-A	MBF1	S143	S	143	AF	AF.29_1	16.0840249959713	FALSE
YOR298C-A_S143	YOR298C-A	MBF1	S143	S	143	CN	CN.41_1	17.153785211949	FALSE
YOR298C-A_S143	YOR298C-A	MBF1	S143	S	143	MY	MY.53_1	16.0273972734904	FALSE
YOR298C-A_S143	YOR298C-A	MBF1	S143	S	143	C7	C7.65_1	12.6015983752628	TRUE
YOR298C-A_S143	YOR298C-A	MBF1	S143	S	143	CI	CI.76_1	16.0725704074873	FALSE
YOR298C-A_S143	YOR298C-A	MBF1	S143	S	143	WT	WT.88_1	14.9015272632898	FALSE
YOR298C-A_S143	YOR298C-A	MBF1	S143	S	143	H2O1	H2O1.10_1	12.20158827379	TRUE
YOR298C-A_S143	YOR298C-A	MBF1	S143	S	143	CF	CF.22_1	14.4137043156167	TRUE
YOR298C-A_S143	YOR298C-A	MBF1	S143	S	143	LG	LG.35_1	15.5908890025703	FALSE
YOR298C-A_S143	YOR298C-A	MBF1	S143	S	143	NY	NY.46_1	15.7964682759574	FALSE
YOR298C-A_S143	YOR298C-A	MBF1	S143	S	143	LP	LP.58_1	17.1915111939197	FALSE
YOR298C-A_S143	YOR298C-A	MBF1	S143	S	143	SZ	SZ.81_1	15.3400680849859	FALSE
YOR298C-A_S143	YOR298C-A	MBF1	S143	S	143	MS	MS.11_1	15.5612853991956	FALSE
YOR298C-A_S143	YOR298C-A	MBF1	S143	S	143	HU	HU.23_1	14.4280182761218	FALSE
YOR298C-A_S143	YOR298C-A	MBF1	S143	S	143	DP	DP.36_1	15.8776439738344	FALSE
YOR298C-A_S143	YOR298C-A	MBF1	S143	S	143	CP	CP.47_1	16.1298599056474	FALSE
YOR298C-A_S143	YOR298C-A	MBF1	S143	S	143	NO	NO.59_1	16.254898076722	FALSE
YOR298C-A_S143	YOR298C-A	MBF1	S143	S	143	AY	AY.70_1	16.1850402494253	FALSE
YOR298C-A_S143	YOR298C-A	MBF1	S143	S	143	SH	SH.82_1	14.8106067967631	FALSE
YOR298C-A_S143	YOR298C-A	MBF1	S143	S	143	CV	CV.92_1	17.4575902042485	FALSE
YOR298C-A_S143	YOR298C-A	MBF1	S143	S	143	KC	KC.2_1	14.1425147717406	TRUE
YOR298C-A_S143	YOR298C-A	MBF1	S143	S	143	BU	BU.14_1	14.9079135171912	TRUE
YOR298C-A_S143	YOR298C-A	MBF1	S143	S	143	RP	RP.26_1	15.0054365750319	TRUE
YOR298C-A_S143	YOR298C-A	MBF1	S143	S	143	EA	EA.38_1	13.8109786457505	TRUE
YOR298C-A_S143	YOR298C-A	MBF1	S143	S	143	TA	TA.50_1	13.1100349663499	TRUE
YOR298C-A_S143	YOR298C-A	MBF1	S143	S	143	SP	SP.62_1	15.2126958525509	FALSE
YOR298C-A_S143	YOR298C-A	MBF1	S143	S	143	DY	DY.73_1	13.5486221745343	TRUE
YOR298C-A_S143	YOR298C-A	MBF1	S143	S	143	NR	NR.85_1	14.4857827721527	TRUE
YOR298C-A_S143	YOR298C-A	MBF1	S143	S	143	CA	CA.4_1	12.4030200267439	TRUE
YOR298C-A_S143	YOR298C-A	MBF1	S143	S	143	TU	TU.16_1	15.219693571738	FALSE
YOR298C-A_S143	YOR298C-A	MBF1	S143	S	143	HS42	HS42.28_1	15.7959535681867	FALSE
YOR298C-A_S143	YOR298C-A	MBF1	S143	S	143	NN	NN.40_1	14.7139663310178	FALSE
YOR298C-A_S143	YOR298C-A	MBF1	S143	S	143	AB	AB.52_1	13.9098631467817	TRUE
YOR298C-A_S143	YOR298C-A	MBF1	S143	S	143	C8	C8.64_1	12.7688039835675	TRUE
YOR298C-A_S143	YOR298C-A	MBF1	S143	S	143	CY	CY.75_1	14.1702337100748	FALSE
YOR298C-A_S143	YOR298C-A	MBF1	S143	S	143	VC	VC.87_1	13.5943664111647	TRUE
YOR298C-A_S143	YOR298C-A	MBF1	S143	S	143	H21	H21.7_1	16.9646170357194	FALSE
YOR298C-A_S143	YOR298C-A	MBF1	S143	S	143	MN	MN.19_1	16.8083525831198	FALSE
YOR298C-A_S143	YOR298C-A	MBF1	S143	S	143	UTF	UTF.32_1	15.8539413936574	FALSE
YOR298C-A_S143	YOR298C-A	MBF1	S143	S	143	GL	GL.43_1	15.3675732917009	FALSE
YOR298C-A_S143	YOR298C-A	MBF1	S143	S	143	FZ	FZ.55_1	16.692072098171	FALSE
YOR298C-A_S143	YOR298C-A	MBF1	S143	S	143	C5	C5.66_1	14.1325958965564	TRUE
YOR298C-A_S143	YOR298C-A	MBF1	S143	S	143	BY	BY.78_1	13.8783797742955	FALSE
YOR298C-A_S143	YOR298C-A	MBF1	S143	S	143	UT	UT.31_1	12.7603848847107	TRUE
YOR298C-A_S143	YOR298C-A	MBF1	S143	S	143	ET	ET.8_1	17.578497065697	FALSE
YOR298C-A_S143	YOR298C-A	MBF1	S143	S	143	ZN	ZN.20_1	15.4574415011638	FALSE
YOR298C-A_S143	YOR298C-A	MBF1	S143	S	143	PBS	PBS.33_1	15.2211178844831	FALSE
YOR298C-A_S143	YOR298C-A	MBF1	S143	S	143	RF	RF.44_1	16.8586378189944	FALSE
YOR298C-A_S143	YOR298C-A	MBF1	S143	S	143	HS37	HS37.56_1	15.9061324637574	FALSE
YOR298C-A_S143	YOR298C-A	MBF1	S143	S	143	C3	C3.67_1	16.5769159149416	FALSE
YOR298C-A_S143	YOR298C-A	MBF1	S143	S	143	HU2	HU2.79_1	15.7246860851302	FALSE
YOR298C-A_S143	YOR298C-A	MBF1	S143	S	143	FA	FA.90_1	14.604513222405	FALSE
YOR298C-A_S28	YOR298C-A	MBF1	S28	S	28	FA	FA.90_2	15.5379821520118	FALSE
YOR298C-A_S28	YOR298C-A	MBF1	S28	S	28	I5	I5.101_2	14.2595241994097	FALSE
YOR298C-A_S28	YOR298C-A	MBF1	S28	S	28	CA	CA.4_3	15.5540413791446	FALSE
YOR298C-A_S28	YOR298C-A	MBF1	S28	S	28	BU	BU.14_3	15.6557047233806	FALSE
YOR298C-A_S28	YOR298C-A	MBF1	S28	S	28	NN	NN.40_3	15.2799486103444	FALSE
YOR298C-A_S28	YOR298C-A	MBF1	S28	S	28	PQ	PQ.51_3	15.6100690897464	FALSE
YOR298C-A_S28	YOR298C-A	MBF1	S28	S	28	DG	DG.80_2	15.7645897003562	FALSE
YOR298C-A_S28	YOR298C-A	MBF1	S28	S	28	FY	FY.91_2	11.8108277381969	TRUE
YOR298C-A_S28	YOR298C-A	MBF1	S28	S	28	I7	I7.102_2	13.9850232286034	FALSE
YOR298C-A_S28	YOR298C-A	MBF1	S28	S	28	SO	SO.5_3	17.1191302990953	FALSE
YOR298C-A_S28	YOR298C-A	MBF1	S28	S	28	FE	FE.15_3	16.3746218732765	FALSE
YOR298C-A_S28	YOR298C-A	MBF1	S28	S	28	HS42	HS42.28_3	16.3327993144235	FALSE
YOR298C-A_S28	YOR298C-A	MBF1	S28	S	28	CN	CN.41_3	15.9706196250993	FALSE
YOR298C-A_S28	YOR298C-A	MBF1	S28	S	28	AB	AB.52_3	15.8487363375382	FALSE
YOR298C-A_S28	YOR298C-A	MBF1	S28	S	28	SZ	SZ.81_2	16.2324313577307	FALSE
YOR298C-A_S28	YOR298C-A	MBF1	S28	S	28	DT	DT.6_3	16.3096962933987	FALSE
YOR298C-A_S28	YOR298C-A	MBF1	S28	S	28	TU	TU.16_3	16.3347601970386	FALSE
YOR298C-A_S28	YOR298C-A	MBF1	S28	S	28	AF	AF.29_3	15.8444146725243	FALSE
YOR298C-A_S28	YOR298C-A	MBF1	S28	S	28	CG	CG.42_3	16.0769296549367	FALSE
YOR298C-A_S28	YOR298C-A	MBF1	S28	S	28	CV	CV.92_2	15.7720715341531	FALSE
YOR298C-A_S28	YOR298C-A	MBF1	S28	S	28	H21	H21.7_3	15.5314739276753	FALSE
YOR298C-A_S28	YOR298C-A	MBF1	S28	S	28	CS18	CS18.30_3	16.2607474244801	FALSE
YOR298C-A_S28	YOR298C-A	MBF1	S28	S	28	CZ	CZ.93_2	16.2538857587842	FALSE
YOR298C-A_S28	YOR298C-A	MBF1	S28	S	28	OA	OA.105_2	16.3986084509588	FALSE
YOR298C-A_S28	YOR298C-A	MBF1	S28	S	28	MN	MN.19_3	16.1055748720052	FALSE
YOR298C-A_S28	YOR298C-A	MBF1	S28	S	28	UTF	UTF.32_3	15.7770528634387	FALSE
YOR298C-A_S28	YOR298C-A	MBF1	S28	S	28	RF	RF.44_3	16.2055449797801	FALSE
YOR298C-A_S28	YOR298C-A	MBF1	S28	S	28	AZ	AZ.84_2	16.3958175897744	FALSE
YOR298C-A_S28	YOR298C-A	MBF1	S28	S	28	ZC	ZC.94_2	15.344520192529	FALSE
YOR298C-A_S28	YOR298C-A	MBF1	S28	S	28	HS48	HS48.106_2	16.7567721220742	FALSE
YOR298C-A_S28	YOR298C-A	MBF1	S28	S	28	ZN	ZN.20_3	16.526865965373	FALSE
YOR298C-A_S28	YOR298C-A	MBF1	S28	S	28	PBS	PBS.33_3	16.045503810565	FALSE
YOR298C-A_S28	YOR298C-A	MBF1	S28	S	28	NR	NR.85_2	15.511460429564	FALSE
YOR298C-A_S28	YOR298C-A	MBF1	S28	S	28	EB	EB.95_2	15.5440638086501	FALSE
YOR298C-A_S28	YOR298C-A	MBF1	S28	S	28	SD	SD.9_3	15.7013907220062	FALSE
YOR298C-A_S28	YOR298C-A	MBF1	S28	S	28	CO	CO.21_3	15.3202618084698	FALSE
YOR298C-A_S28	YOR298C-A	MBF1	S28	S	28	NG	NG.34_3	15.6853591768994	FALSE
YOR298C-A_S28	YOR298C-A	MBF1	S28	S	28	DM	DM.45_3	16.2396407558601	FALSE
YOR298C-A_S28	YOR298C-A	MBF1	S28	S	28	NO2	NO2.57_3	14.5809236868294	FALSE
YOR298C-A_S28	YOR298C-A	MBF1	S28	S	28	BZ	BZ.86_2	15.5193168742784	FALSE
YOR298C-A_S28	YOR298C-A	MBF1	S28	S	28	UT	UT.108_2	14.6324759735894	FALSE
YOR298C-A_S28	YOR298C-A	MBF1	S28	S	28	H2O1	H2O1.10_3	15.7763469012961	FALSE
YOR298C-A_S28	YOR298C-A	MBF1	S28	S	28	CF	CF.22_3	14.6264552434494	FALSE
YOR298C-A_S28	YOR298C-A	MBF1	S28	S	28	LG	LG.35_3	16.8234370434489	FALSE
YOR298C-A_S28	YOR298C-A	MBF1	S28	S	28	NY	NY.46_3	15.0659933057726	FALSE
YOR298C-A_S28	YOR298C-A	MBF1	S28	S	28	LP	LP.58_3	15.2221731518573	FALSE
YOR298C-A_S28	YOR298C-A	MBF1	S28	S	28	VC	VC.87_2	14.7319758992971	FALSE
YOR298C-A_S28	YOR298C-A	MBF1	S28	S	28	DI	DI.97_2	13.9662470205496	FALSE
YOR298C-A_S28	YOR298C-A	MBF1	S28	S	28	UT	UT.109_2	14.8660080686213	FALSE
YOR298C-A_S28	YOR298C-A	MBF1	S28	S	28	MS	MS.11_3	15.7512454670894	FALSE
YOR298C-A_S28	YOR298C-A	MBF1	S28	S	28	DP	DP.36_3	15.271847780521	FALSE
YOR298C-A_S28	YOR298C-A	MBF1	S28	S	28	CP	CP.47_3	15.647160459314	FALSE
YOR298C-A_S28	YOR298C-A	MBF1	S28	S	28	NO	NO.59_3	16.1250166675387	FALSE
YOR298C-A_S28	YOR298C-A	MBF1	S28	S	28	WT	WT.88_2	15.3954321953576	FALSE
YOR298C-A_S28	YOR298C-A	MBF1	S28	S	28	MD	MD.98_2	13.9266652443432	FALSE
YOR298C-A_S28	YOR298C-A	MBF1	S28	S	28	NC	NC.1_3	16.1463465269663	FALSE
YOR298C-A_S28	YOR298C-A	MBF1	S28	S	28	MT	MT.12_3	15.9289638331323	FALSE
YOR298C-A_S28	YOR298C-A	MBF1	S28	S	28	AA	AA.24_3	16.1764249887695	FALSE
YOR298C-A_S28	YOR298C-A	MBF1	S28	S	28	CW	CW.37_3	12.3285900670255	FALSE
YOR298C-A_S28	YOR298C-A	MBF1	S28	S	28	EC	EC.48_3	15.446949939887	FALSE
YOR298C-A_S28	YOR298C-A	MBF1	S28	S	28	CS23	CS23.60_3	15.3980491800546	FALSE
YOR298C-A_S28	YOR298C-A	MBF1	S28	S	28	AN	AN.89_2	15.8436924686021	FALSE
YOR298C-A_S28	YOR298C-A	MBF1	S28	S	28	KA	KA.99_2	14.5663181165804	FALSE
YOR298C-A_S28	YOR298C-A	MBF1	S28	S	28	KC	KC.2_3	16.3083717424968	FALSE
YOR298C-A_S28	YOR298C-A	MBF1	S28	S	28	P8	P8.13_3	16.7090608808684	FALSE
YOR298C-A_S28	YOR298C-A	MBF1	S28	S	28	CX	CX.25_3	14.8069828618538	FALSE
YOR298C-A_S28	YOR298C-A	MBF1	S28	S	28	EA	EA.38_3	15.5060017763659	FALSE
YOR298C-A_S28	YOR298C-A	MBF1	S28	S	28	RN	RN.49_3	16.3231078333716	FALSE
YOR298C-A_S28	YOR298C-A	MBF1	S28	S	28	AF2	AF2.61_3	15.1261206002097	FALSE
YOR298C-A_S28	YOR298C-A	MBF1	S28	S	28	UT	UT.31_2	15.5606234522621	FALSE
YOR298C-A_S28	YOR298C-A	MBF1	S28	S	28	I3	I3.100_2	14.7038709369258	FALSE
YOR298C-A_S28	YOR298C-A	MBF1	S28	S	28	UT	UT.3_3	15.9866289175424	FALSE
YOR298C-A_S28	YOR298C-A	MBF1	S28	S	28	RP	RP.26_3	15.3845740624399	FALSE
YOR298C-A_S28	YOR298C-A	MBF1	S28	S	28	TA	TA.50_3	15.6747078984371	FALSE
YOR298C-A_S28	YOR298C-A	MBF1	S28	S	28	SP	SP.62_3	20.7682135523513	FALSE
YOR298C-A_S28	YOR298C-A	MBF1	S28	S	28	YC	YC.104_2	16.5199687813997	FALSE
YOR298C-A_S28	YOR298C-A	MBF1	S28	S	28	BM	BM.18_3	16.3746060991141	FALSE
YOR298C-A_S28	YOR298C-A	MBF1	S28	S	28	ST	ST.54_3	15.8250368491317	FALSE
YOR298C-A_S28	YOR298C-A	MBF1	S28	S	28	OA	OA.105_1	16.0470563466489	FALSE
YOR298C-A_S28	YOR298C-A	MBF1	S28	S	28	ET	ET.8_2	14.9214015335424	FALSE
YOR298C-A_S28	YOR298C-A	MBF1	S28	S	28	CO	CO.21_2	15.6012593791651	FALSE
YOR298C-A_S28	YOR298C-A	MBF1	S28	S	28	PBS	PBS.33_2	15.7806304371009	FALSE
YOR298C-A_S28	YOR298C-A	MBF1	S28	S	28	DM	DM.45_2	15.7433229740339	FALSE
YOR298C-A_S28	YOR298C-A	MBF1	S28	S	28	HS37	HS37.56_2	15.8762728679096	FALSE
YOR298C-A_S28	YOR298C-A	MBF1	S28	S	28	C3	C3.67_2	15.9168802063113	FALSE
YOR298C-A_S28	YOR298C-A	MBF1	S28	S	28	MS	MS.11_2	15.1641450297173	FALSE
YOR298C-A_S28	YOR298C-A	MBF1	S28	S	28	AA	AA.24_2	15.3868840865238	FALSE
YOR298C-A_S28	YOR298C-A	MBF1	S28	S	28	DP	DP.36_2	14.6429199104656	FALSE
YOR298C-A_S28	YOR298C-A	MBF1	S28	S	28	CP	CP.47_2	16.0644990532003	FALSE
YOR298C-A_S28	YOR298C-A	MBF1	S28	S	28	NO	NO.59_2	15.7594529848365	FALSE
YOR298C-A_S28	YOR298C-A	MBF1	S28	S	28	AY	AY.70_2	15.86747372768	FALSE
YOR298C-A_S28	YOR298C-A	MBF1	S28	S	28	UT	UT.3_2	15.898684646141	FALSE
YOR298C-A_S28	YOR298C-A	MBF1	S28	S	28	FE	FE.15_2	16.0117689343704	FALSE
YOR298C-A_S28	YOR298C-A	MBF1	S28	S	28	HS42	HS42.28_2	16.601942745823	FALSE
YOR298C-A_S28	YOR298C-A	MBF1	S28	S	28	NN	NN.40_2	16.1569525394965	FALSE
YOR298C-A_S28	YOR298C-A	MBF1	S28	S	28	PQ	PQ.51_2	15.8361059324279	FALSE
YOR298C-A_S28	YOR298C-A	MBF1	S28	S	28	FP	FP.74_2	16.7309875096939	FALSE
YOR298C-A_S28	YOR298C-A	MBF1	S28	S	28	H21	H21.7_2	14.5819153737385	FALSE
YOR298C-A_S28	YOR298C-A	MBF1	S28	S	28	ZN	ZN.20_2	16.6421076783227	FALSE
YOR298C-A_S28	YOR298C-A	MBF1	S28	S	28	UTF	UTF.32_2	15.6275194211177	FALSE
YOR298C-A_S28	YOR298C-A	MBF1	S28	S	28	RF	RF.44_2	16.702109193642	FALSE
YOR298C-A_S28	YOR298C-A	MBF1	S28	S	28	FZ	FZ.55_2	15.9851098046346	FALSE
YOR298C-A_S28	YOR298C-A	MBF1	S28	S	28	BY	BY.78_2	16.5811685892883	FALSE
YOR298C-A_S28	YOR298C-A	MBF1	S28	S	28	ZC	ZC.94_1	16.0029824627766	FALSE
YOR298C-A_S28	YOR298C-A	MBF1	S28	S	28	HS48	HS48.106_1	16.0441681844189	FALSE
YOR298C-A_S28	YOR298C-A	MBF1	S28	S	28	SD	SD.9_2	15.9423732465593	FALSE
YOR298C-A_S28	YOR298C-A	MBF1	S28	S	28	CF	CF.22_2	15.255165847249	FALSE
YOR298C-A_S28	YOR298C-A	MBF1	S28	S	28	NG	NG.34_2	15.980350856433	FALSE
YOR298C-A_S28	YOR298C-A	MBF1	S28	S	28	NO2	NO2.57_2	15.3964012517951	FALSE
YOR298C-A_S28	YOR298C-A	MBF1	S28	S	28	OY	OY.68_2	15.316252902308	FALSE
YOR298C-A_S28	YOR298C-A	MBF1	S28	S	28	UT	UT.109_1	14.9621136747881	FALSE
YOR298C-A_S28	YOR298C-A	MBF1	S28	S	28	MT	MT.12_2	15.47140563497	FALSE
YOR298C-A_S28	YOR298C-A	MBF1	S28	S	28	CX	CX.25_2	14.5697276393117	FALSE
YOR298C-A_S28	YOR298C-A	MBF1	S28	S	28	CW	CW.37_2	15.7439818418293	FALSE
YOR298C-A_S28	YOR298C-A	MBF1	S28	S	28	EC	EC.48_2	15.095102841851	FALSE
YOR298C-A_S28	YOR298C-A	MBF1	S28	S	28	CS23	CS23.60_2	15.9418050384666	FALSE
YOR298C-A_S28	YOR298C-A	MBF1	S28	S	28	LA	LA.71_2	15.6057644272789	FALSE
YOR298C-A_S28	YOR298C-A	MBF1	S28	S	28	KC	KC.2_2	15.7140871508208	FALSE
YOR298C-A_S28	YOR298C-A	MBF1	S28	S	28	BU	BU.14_2	15.8020901656965	FALSE
YOR298C-A_S28	YOR298C-A	MBF1	S28	S	28	YP	YP.27_2	15.2599616878767	FALSE
YOR298C-A_S28	YOR298C-A	MBF1	S28	S	28	TA	TA.50_2	15.1679880182924	FALSE
YOR298C-A_S28	YOR298C-A	MBF1	S28	S	28	SP	SP.62_2	19.8241167188421	FALSE
YOR298C-A_S28	YOR298C-A	MBF1	S28	S	28	DY	DY.73_2	14.6770675925056	FALSE
YOR298C-A_S28	YOR298C-A	MBF1	S28	S	28	CA	CA.4_2	15.2240871220744	FALSE
YOR298C-A_S28	YOR298C-A	MBF1	S28	S	28	TU	TU.16_2	15.6098509088634	FALSE
YOR298C-A_S28	YOR298C-A	MBF1	S28	S	28	AF	AF.29_2	15.0276663105723	FALSE
YOR298C-A_S28	YOR298C-A	MBF1	S28	S	28	AB	AB.52_2	15.168541357043	FALSE
YOR298C-A_S28	YOR298C-A	MBF1	S28	S	28	DC	DC.63_2	15.2469324414753	FALSE
YOR298C-A_S28	YOR298C-A	MBF1	S28	S	28	CY	CY.75_2	15.1139060594192	FALSE
YOR298C-A_S28	YOR298C-A	MBF1	S28	S	28	EB	EB.95_1	14.5989514633182	FALSE
YOR298C-A_S28	YOR298C-A	MBF1	S28	S	28	UT	UT.3_7	16.2504814692747	FALSE
YOR298C-A_S28	YOR298C-A	MBF1	S28	S	28	H2O1	H2O1.10_2	16.0122095190219	FALSE
YOR298C-A_S28	YOR298C-A	MBF1	S28	S	28	HU	HU.23_2	15.430765703605	FALSE
YOR298C-A_S28	YOR298C-A	MBF1	S28	S	28	LG	LG.35_2	16.076048854077	FALSE
YOR298C-A_S28	YOR298C-A	MBF1	S28	S	28	LP	LP.58_2	16.1178132800979	FALSE
YOR298C-A_S28	YOR298C-A	MBF1	S28	S	28	NC	NC.1_2	15.439375220483	FALSE
YOR298C-A_S28	YOR298C-A	MBF1	S28	S	28	P8	P8.13_2	16.0162489612938	FALSE
YOR298C-A_S28	YOR298C-A	MBF1	S28	S	28	RP	RP.26_2	14.8116106133149	FALSE
YOR298C-A_S28	YOR298C-A	MBF1	S28	S	28	EA	EA.38_2	15.0716629039896	FALSE
YOR298C-A_S28	YOR298C-A	MBF1	S28	S	28	RN	RN.49_2	15.4072069992637	FALSE
YOR298C-A_S28	YOR298C-A	MBF1	S28	S	28	AF2	AF2.61_2	15.6488870977287	FALSE
YOR298C-A_S28	YOR298C-A	MBF1	S28	S	28	CM	CM.72_2	14.5633133541414	FALSE
YOR298C-A_S28	YOR298C-A	MBF1	S28	S	28	SO	SO.5_2	17.0393490984165	FALSE
YOR298C-A_S28	YOR298C-A	MBF1	S28	S	28	BM	BM.18_2	16.3191838270024	FALSE
YOR298C-A_S28	YOR298C-A	MBF1	S28	S	28	CG	CG.42_2	15.9665681848125	FALSE
YOR298C-A_S28	YOR298C-A	MBF1	S28	S	28	MY	MY.53_2	15.887873079764	FALSE
YOR298C-A_S28	YOR298C-A	MBF1	S28	S	28	CI	CI.76_2	15.7152275766913	FALSE
YOR298C-A_S28	YOR298C-A	MBF1	S28	S	28	DT	DT.6_2	17.01587641209	FALSE
YOR298C-A_S28	YOR298C-A	MBF1	S28	S	28	MN	MN.19_2	16.300837840672	FALSE
YOR298C-A_S28	YOR298C-A	MBF1	S28	S	28	CS18	CS18.30_2	15.6412269913679	FALSE
YOR298C-A_S28	YOR298C-A	MBF1	S28	S	28	GL	GL.43_2	17.0521092315973	FALSE
YOR298C-A_S28	YOR298C-A	MBF1	S28	S	28	ST	ST.54_2	15.9867191902932	FALSE
YOR298C-A_S28	YOR298C-A	MBF1	S28	S	28	VY	VY.77_2	16.54534402056	FALSE
YOR298C-A_S28	YOR298C-A	MBF1	S28	S	28	C7	C7.65_4	14.7200842467498	FALSE
YOR298C-A_S28	YOR298C-A	MBF1	S28	S	28	CI	CI.76_4	15.7543075214069	FALSE
YOR298C-A_S28	YOR298C-A	MBF1	S28	S	28	WT	WT.88_4	15.2098251055624	FALSE
YOR298C-A_S28	YOR298C-A	MBF1	S28	S	28	MD	MD.98_4	14.9299848262062	FALSE
YOR298C-A_S28	YOR298C-A	MBF1	S28	S	28	KC	KC.2_5	16.2456923216713	FALSE
YOR298C-A_S28	YOR298C-A	MBF1	S28	S	28	BU	BU.14_5	15.9598049053573	FALSE
YOR298C-A_S28	YOR298C-A	MBF1	S28	S	28	CX	CX.25_5	14.2816934621556	FALSE
YOR298C-A_S28	YOR298C-A	MBF1	S28	S	28	NO2	NO2.57_4	14.571792620013	FALSE
YOR298C-A_S28	YOR298C-A	MBF1	S28	S	28	DG	DG.80_4	15.4118857629232	FALSE
YOR298C-A_S28	YOR298C-A	MBF1	S28	S	28	FY	FY.91_4	14.6440191492458	FALSE
YOR298C-A_S28	YOR298C-A	MBF1	S28	S	28	I7	I7.102_4	14.6599545798259	FALSE
YOR298C-A_S28	YOR298C-A	MBF1	S28	S	28	DT	DT.6_5	16.0979928075465	FALSE
YOR298C-A_S28	YOR298C-A	MBF1	S28	S	28	MN	MN.19_5	16.2421952435954	FALSE
YOR298C-A_S28	YOR298C-A	MBF1	S28	S	28	AF	AF.29_5	15.5423668127712	FALSE
YOR298C-A_S28	YOR298C-A	MBF1	S28	S	28	TA	TA.50_4	15.1125302658325	FALSE
YOR298C-A_S28	YOR298C-A	MBF1	S28	S	28	DY	DY.73_4	14.7999965317807	FALSE
YOR298C-A_S28	YOR298C-A	MBF1	S28	S	28	NR	NR.85_4	14.8087251385212	FALSE
YOR298C-A_S28	YOR298C-A	MBF1	S28	S	28	EB	EB.95_4	15.4576878494699	FALSE
YOR298C-A_S28	YOR298C-A	MBF1	S28	S	28	UT	UT.108_4	13.6406526878491	FALSE
YOR298C-A_S28	YOR298C-A	MBF1	S28	S	28	MS	MS.11_5	18.7269778699956	FALSE
YOR298C-A_S28	YOR298C-A	MBF1	S28	S	28	HU	HU.23_5	15.3175164990628	FALSE
YOR298C-A_S28	YOR298C-A	MBF1	S28	S	28	PQ	PQ.51_4	14.9194866378036	FALSE
YOR298C-A_S28	YOR298C-A	MBF1	S28	S	28	DC	DC.63_4	15.2553204620041	FALSE
YOR298C-A_S28	YOR298C-A	MBF1	S28	S	28	FP	FP.74_4	15.9903563620508	FALSE
YOR298C-A_S28	YOR298C-A	MBF1	S28	S	28	BZ	BZ.86_4	15.0354380088227	FALSE
YOR298C-A_S28	YOR298C-A	MBF1	S28	S	28	UT	UT.109_4	15.1436432276671	FALSE
YOR298C-A_S28	YOR298C-A	MBF1	S28	S	28	MT	MT.12_5	15.3269882084196	FALSE
YOR298C-A_S28	YOR298C-A	MBF1	S28	S	28	EC	EC.48_4	15.2312080624702	FALSE
YOR298C-A_S28	YOR298C-A	MBF1	S28	S	28	CS23	CS23.60_4	14.7588983129003	FALSE
YOR298C-A_S28	YOR298C-A	MBF1	S28	S	28	LA	LA.71_4	15.8941697083527	FALSE
YOR298C-A_S28	YOR298C-A	MBF1	S28	S	28	SA	SA.83_4	16.0868147160946	FALSE
YOR298C-A_S28	YOR298C-A	MBF1	S28	S	28	OA	OA.105_4	15.1491872185226	FALSE
YOR298C-A_S28	YOR298C-A	MBF1	S28	S	28	SD	SD.9_5	14.9397763493364	FALSE
YOR298C-A_S28	YOR298C-A	MBF1	S28	S	28	CO	CO.21_5	15.3523905922629	FALSE
YOR298C-A_S28	YOR298C-A	MBF1	S28	S	28	AB	AB.52_4	15.4884095843724	FALSE
YOR298C-A_S28	YOR298C-A	MBF1	S28	S	28	C8	C8.64_4	16.2062292617899	FALSE
YOR298C-A_S28	YOR298C-A	MBF1	S28	S	28	DI	DI.97_4	14.5166404926707	FALSE
YOR298C-A_S28	YOR298C-A	MBF1	S28	S	28	NC	NC.1_5	16.300808393888	FALSE
YOR298C-A_S28	YOR298C-A	MBF1	S28	S	28	P8	P8.13_5	16.9295287609375	FALSE
YOR298C-A_S28	YOR298C-A	MBF1	S28	S	28	AA	AA.24_5	15.2398500495406	FALSE
YOR298C-A_S28	YOR298C-A	MBF1	S28	S	28	HS37	HS37.56_4	15.385455629854	FALSE
YOR298C-A_S28	YOR298C-A	MBF1	S28	S	28	OY	OY.68_4	16.5209355128594	FALSE
YOR298C-A_S28	YOR298C-A	MBF1	S28	S	28	HU2	HU2.79_4	16.2896622905816	FALSE
YOR298C-A_S28	YOR298C-A	MBF1	S28	S	28	FA	FA.90_4	15.4505181153277	FALSE
YOR298C-A_S28	YOR298C-A	MBF1	S28	S	28	I5	I5.101_4	15.1729822697448	FALSE
YOR298C-A_S28	YOR298C-A	MBF1	S28	S	28	SO	SO.5_5	17.167733926715	FALSE
YOR298C-A_S28	YOR298C-A	MBF1	S28	S	28	BM	BM.18_5	16.0168939532091	FALSE
YOR298C-A_S28	YOR298C-A	MBF1	S28	S	28	HS42	HS42.28_5	15.1428174967866	FALSE
YOR298C-A_S28	YOR298C-A	MBF1	S28	S	28	NO	NO.59_4	15.8651371726082	FALSE
YOR298C-A_S28	YOR298C-A	MBF1	S28	S	28	AY	AY.70_4	16.7413142795816	FALSE
YOR298C-A_S28	YOR298C-A	MBF1	S28	S	28	SH	SH.82_4	15.9315887146898	FALSE
YOR298C-A_S28	YOR298C-A	MBF1	S28	S	28	CZ	CZ.93_4	16.1125770786135	FALSE
YOR298C-A_S28	YOR298C-A	MBF1	S28	S	28	YC	YC.104_4	16.5284410938528	FALSE
YOR298C-A_S28	YOR298C-A	MBF1	S28	S	28	ET	ET.8_5	16.3774271267416	FALSE
YOR298C-A_S28	YOR298C-A	MBF1	S28	S	28	ZN	ZN.20_5	15.5502637751925	FALSE
YOR298C-A_S28	YOR298C-A	MBF1	S28	S	28	UTF	UTF.32_5	15.3303003443801	FALSE
YOR298C-A_S28	YOR298C-A	MBF1	S28	S	28	CM	CM.72_4	15.450177866089	FALSE
YOR298C-A_S28	YOR298C-A	MBF1	S28	S	28	AZ	AZ.84_4	15.435369734291	FALSE
YOR298C-A_S28	YOR298C-A	MBF1	S28	S	28	ZC	ZC.94_4	15.5572123800578	FALSE
YOR298C-A_S28	YOR298C-A	MBF1	S28	S	28	HS48	HS48.106_4	16.308824530094	FALSE
YOR298C-A_S28	YOR298C-A	MBF1	S28	S	28	H2O1	H2O1.10_5	15.5288645510948	FALSE
YOR298C-A_S28	YOR298C-A	MBF1	S28	S	28	CF	CF.22_5	14.5926960218014	FALSE
YOR298C-A_S28	YOR298C-A	MBF1	S28	S	28	ST	ST.54_4	15.3080821956847	FALSE
YOR298C-A_S28	YOR298C-A	MBF1	S28	S	28	C5	C5.66_4	13.7777915923387	FALSE
YOR298C-A_S28	YOR298C-A	MBF1	S28	S	28	VY	VY.77_4	14.9357484836799	FALSE
YOR298C-A_S28	YOR298C-A	MBF1	S28	S	28	AN	AN.89_4	15.6937386672755	FALSE
YOR298C-A_S28	YOR298C-A	MBF1	S28	S	28	UT	UT.3_5	16.2617038740666	FALSE
YOR298C-A_S28	YOR298C-A	MBF1	S28	S	28	FE	FE.15_5	16.269823745936	FALSE
YOR298C-A_S28	YOR298C-A	MBF1	S28	S	28	RP	RP.26_5	14.6766777556192	FALSE
YOR298C-A_S28	YOR298C-A	MBF1	S28	S	28	FZ	FZ.55_4	16.1520543307485	FALSE
YOR298C-A_S28	YOR298C-A	MBF1	S28	S	28	C3	C3.67_4	15.2525984673834	FALSE
YOR298C-A_S28	YOR298C-A	MBF1	S28	S	28	BY	BY.78_4	16.3855695322115	FALSE
YOR298C-A_S28	YOR298C-A	MBF1	S28	S	28	UT	UT.31_4	16.6727122144754	FALSE
YOR298C-A_S28	YOR298C-A	MBF1	S28	S	28	I3	I3.100_4	15.576587935772	FALSE
YOR298C-A_S28	YOR298C-A	MBF1	S28	S	28	CA	CA.4_5	15.420517682432	FALSE
YOR298C-A_S28	YOR298C-A	MBF1	S28	S	28	TU	TU.16_5	16.1965832424835	FALSE
YOR298C-A_S28	YOR298C-A	MBF1	S28	S	28	YP	YP.27_5	14.4401257734395	FALSE
YOR298C-A_S28	YOR298C-A	MBF1	S28	S	28	LP	LP.58_4	15.1240885413087	FALSE
YOR298C-A_S28	YOR298C-A	MBF1	S28	S	28	SZ	SZ.81_4	16.1629442289144	FALSE
YOR298C-A_S28	YOR298C-A	MBF1	S28	S	28	CV	CV.92_4	16.1015561647401	FALSE
YOR298C-A_S28	YOR298C-A	MBF1	S28	S	28	H21	H21.7_5	15.3119631187691	FALSE
YOR298C-A_S28	YOR298C-A	MBF1	S28	S	28	CS18	CS18.30_5	16.3599624658602	FALSE
YOR298C-A_S28	YOR298C-A	MBF1	S28	S	28	PBS	PBS.33_5	15.6103396714665	FALSE
YOR298C-A_S28	YOR298C-A	MBF1	S28	S	28	C3	C3.67_5	15.0519628765581	FALSE
YOR298C-A_S28	YOR298C-A	MBF1	S28	S	28	HU2	HU2.79_5	15.9864635276978	FALSE
YOR298C-A_S28	YOR298C-A	MBF1	S28	S	28	FA	FA.90_5	15.0026845012252	FALSE
YOR298C-A_S28	YOR298C-A	MBF1	S28	S	28	NO	NO.59_5	16.5262357810002	FALSE
YOR298C-A_S28	YOR298C-A	MBF1	S28	S	28	LA	LA.71_5	15.8511042186871	FALSE
YOR298C-A_S28	YOR298C-A	MBF1	S28	S	28	SA	SA.83_5	16.627379818514	FALSE
YOR298C-A_S28	YOR298C-A	MBF1	S28	S	28	ZC	ZC.94_5	15.3135860633629	FALSE
YOR298C-A_S28	YOR298C-A	MBF1	S28	S	28	CS23	CS23.60_5	15.8969996532046	FALSE
YOR298C-A_S28	YOR298C-A	MBF1	S28	S	28	CM	CM.72_5	15.8487320636414	FALSE
YOR298C-A_S28	YOR298C-A	MBF1	S28	S	28	AZ	AZ.84_5	15.6357308099729	FALSE
YOR298C-A_S28	YOR298C-A	MBF1	S28	S	28	EB	EB.95_5	15.6387055835905	FALSE
YOR298C-A_S28	YOR298C-A	MBF1	S28	S	28	SD	SD.9_6	15.8657674994425	FALSE
YOR298C-A_S28	YOR298C-A	MBF1	S28	S	28	GL	GL.43_5	16.3542070103501	FALSE
YOR298C-A_S28	YOR298C-A	MBF1	S28	S	28	FZ	FZ.55_5	15.7010928058589	FALSE
YOR298C-A_S28	YOR298C-A	MBF1	S28	S	28	C5	C5.66_5	15.3665133303138	FALSE
YOR298C-A_S28	YOR298C-A	MBF1	S28	S	28	BY	BY.78_5	16.1492597567391	FALSE
YOR298C-A_S28	YOR298C-A	MBF1	S28	S	28	UT	UT.31_5	12.7478325441495	TRUE
YOR298C-A_S28	YOR298C-A	MBF1	S28	S	28	I3	I3.100_5	14.8645609887172	FALSE
YOR298C-A_S28	YOR298C-A	MBF1	S28	S	28	UT	UT.3_6	15.9783740042872	FALSE
YOR298C-A_S28	YOR298C-A	MBF1	S28	S	28	FE	FE.15_6	16.5884231544299	FALSE
YOR298C-A_S28	YOR298C-A	MBF1	S28	S	28	CN	CN.41_5	16.0111248474849	FALSE
YOR298C-A_S28	YOR298C-A	MBF1	S28	S	28	MY	MY.53_5	15.7548659509243	FALSE
YOR298C-A_S28	YOR298C-A	MBF1	S28	S	28	C8	C8.64_5	16.4955292121717	FALSE
YOR298C-A_S28	YOR298C-A	MBF1	S28	S	28	CI	CI.76_5	15.8001824951977	FALSE
YOR298C-A_S28	YOR298C-A	MBF1	S28	S	28	WT	WT.88_5	15.3071347863042	FALSE
YOR298C-A_S28	YOR298C-A	MBF1	S28	S	28	KA	KA.99_5	14.9012663802138	FALSE
YOR298C-A_S28	YOR298C-A	MBF1	S28	S	28	NC	NC.1_6	17.0549884439936	FALSE
YOR298C-A_S28	YOR298C-A	MBF1	S28	S	28	P8	P8.13_6	16.9407717408924	FALSE
YOR298C-A_S28	YOR298C-A	MBF1	S28	S	28	OY	OY.68_5	16.1953332616963	FALSE
YOR298C-A_S28	YOR298C-A	MBF1	S28	S	28	DG	DG.80_5	15.8891623152029	FALSE
YOR298C-A_S28	YOR298C-A	MBF1	S28	S	28	FY	FY.91_5	14.9472583969095	FALSE
YOR298C-A_S28	YOR298C-A	MBF1	S28	S	28	I7	I7.102_5	14.1977929427914	FALSE
YOR298C-A_S28	YOR298C-A	MBF1	S28	S	28	SO	SO.5_6	15.963066890072099	FALSE
YOR298C-A_S28	YOR298C-A	MBF1	S28	S	28	EA	EA.38_5	15.2475488969132	FALSE
YOR298C-A_S28	YOR298C-A	MBF1	S28	S	28	TA	TA.50_5	15.4141446972182	FALSE
YOR298C-A_S28	YOR298C-A	MBF1	S28	S	28	AF2	AF2.61_5	15.5309365570588	FALSE
YOR298C-A_S28	YOR298C-A	MBF1	S28	S	28	DY	DY.73_5	14.2967987725344	FALSE
YOR298C-A_S28	YOR298C-A	MBF1	S28	S	28	NR	NR.85_5	15.7821074768181	FALSE
YOR298C-A_S28	YOR298C-A	MBF1	S28	S	28	HS48	HS48.106_5	16.322372324748	FALSE
YOR298C-A_S28	YOR298C-A	MBF1	S28	S	28	H2O1	H2O1.10_6	15.6833703166075	FALSE
YOR298C-A_S28	YOR298C-A	MBF1	S28	S	28	CP	CP.47_5	16.1172664139458	FALSE
YOR298C-A_S28	YOR298C-A	MBF1	S28	S	28	LP	LP.58_5	15.4533088812798	FALSE
YOR298C-A_S28	YOR298C-A	MBF1	S28	S	28	AY	AY.70_5	15.6505080524084	FALSE
YOR298C-A_S28	YOR298C-A	MBF1	S28	S	28	SH	SH.82_5	14.9347114368731	FALSE
YOR298C-A_S28	YOR298C-A	MBF1	S28	S	28	CZ	CZ.93_5	15.6984284114678	FALSE
YOR298C-A_S28	YOR298C-A	MBF1	S28	S	28	H21	H21.7_6	14.0682470243759	FALSE
YOR298C-A_S28	YOR298C-A	MBF1	S28	S	28	LG	LG.35_5	17.1285012554137	FALSE
YOR298C-A_S28	YOR298C-A	MBF1	S28	S	28	NY	NY.46_5	15.3816217252427	FALSE
YOR298C-A_S28	YOR298C-A	MBF1	S28	S	28	NO2	NO2.57_5	14.8633484179351	FALSE
YOR298C-A_S28	YOR298C-A	MBF1	S28	S	28	SZ	SZ.81_5	15.555590807926	FALSE
YOR298C-A_S28	YOR298C-A	MBF1	S28	S	28	I8	I8.103_5	14.2051164443627	FALSE
YOR298C-A_S28	YOR298C-A	MBF1	S28	S	28	PQ	PQ.51_5	15.8043652325983	FALSE
YOR298C-A_S28	YOR298C-A	MBF1	S28	S	28	SP	SP.62_5	19.1305749234367	FALSE
YOR298C-A_S28	YOR298C-A	MBF1	S28	S	28	FP	FP.74_5	16.573444354552	FALSE
YOR298C-A_S28	YOR298C-A	MBF1	S28	S	28	BZ	BZ.86_5	15.4193090627369	FALSE
YOR298C-A_S28	YOR298C-A	MBF1	S28	S	28	UT	UT.108_5	14.8221907413162	FALSE
YOR298C-A_S28	YOR298C-A	MBF1	S28	S	28	MS	MS.11_6	15.1865351832264	FALSE
YOR298C-A_S28	YOR298C-A	MBF1	S28	S	28	NN	NN.40_5	15.5675380326533	FALSE
YOR298C-A_S28	YOR298C-A	MBF1	S28	S	28	AB	AB.52_5	15.27948776153	FALSE
YOR298C-A_S28	YOR298C-A	MBF1	S28	S	28	DC	DC.63_5	16.2824589018324	FALSE
YOR298C-A_S28	YOR298C-A	MBF1	S28	S	28	CY	CY.75_5	15.6953698911004	FALSE
YOR298C-A_S28	YOR298C-A	MBF1	S28	S	28	VC	VC.87_5	16.0343988476958	FALSE
YOR298C-A_S28	YOR298C-A	MBF1	S28	S	28	MD	MD.98_5	15.1843076116062	FALSE
YOR298C-A_S28	YOR298C-A	MBF1	S28	S	28	UT	UT.109_5	15.7284140487724	FALSE
YOR298C-A_S28	YOR298C-A	MBF1	S28	S	28	MT	MT.12_6	15.5729659171458	FALSE
YOR298C-A_S28	YOR298C-A	MBF1	S28	S	28	CG	CG.42_5	16.525629220955	FALSE
YOR298C-A_S28	YOR298C-A	MBF1	S28	S	28	ST	ST.54_5	15.6923596197672	FALSE
YOR298C-A_S28	YOR298C-A	MBF1	S28	S	28	C7	C7.65_5	14.4624534330828	FALSE
YOR298C-A_S28	YOR298C-A	MBF1	S28	S	28	VY	VY.77_5	15.7998212779656	FALSE
YOR298C-A_S28	YOR298C-A	MBF1	S28	S	28	AN	AN.89_5	15.7987401725348	FALSE
YOR298C-A_S28	YOR298C-A	MBF1	S28	S	28	KC	KC.2_6	16.7819013598369	FALSE
YOR298C-A_S28	YOR298C-A	MBF1	S28	S	28	BU	BU.14_6	16.0891596260005	FALSE
YOR298C-A_S28	YOR298C-A	MBF1	S28	S	28	CF	CF.22_6	16.0842875965017	FALSE
YOR298C-A_S28	YOR298C-A	MBF1	S28	S	28	NG	NG.34_6	16.1694349720977	FALSE
YOR298C-A_S28	YOR298C-A	MBF1	S28	S	28	NY	NY.46_6	15.5654805668279	FALSE
YOR298C-A_S28	YOR298C-A	MBF1	S28	S	28	NO2	NO2.57_6	14.5219590199943	FALSE
YOR298C-A_S28	YOR298C-A	MBF1	S28	S	28	DG	DG.80_6	14.7780761424937	FALSE
YOR298C-A_S28	YOR298C-A	MBF1	S28	S	28	FA	FA.90_6	14.5851448749735	FALSE
YOR298C-A_S28	YOR298C-A	MBF1	S28	S	28	I7	I7.102_6	14.9191817867922	FALSE
YOR298C-A_S28	YOR298C-A	MBF1	S28	S	28	YP	YP.27_6	16.1668461454155	FALSE
YOR298C-A_S28	YOR298C-A	MBF1	S28	S	28	SP	SP.62_6	19.907256585981	FALSE
YOR298C-A_S28	YOR298C-A	MBF1	S28	S	28	FP	FP.74_6	15.7071867779682	FALSE
YOR298C-A_S28	YOR298C-A	MBF1	S28	S	28	NR	NR.85_6	15.2143702977875	FALSE
YOR298C-A_S28	YOR298C-A	MBF1	S28	S	28	EB	EB.95_6	15.1406656713018	FALSE
YOR298C-A_S28	YOR298C-A	MBF1	S28	S	28	UT	UT.108_6	15.1871163573678	FALSE
YOR298C-A_S28	YOR298C-A	MBF1	S28	S	28	HS42	HS42.28_6	15.1609470784621	FALSE
YOR298C-A_S28	YOR298C-A	MBF1	S28	S	28	NN	NN.40_6	14.620992538164	FALSE
YOR298C-A_S28	YOR298C-A	MBF1	S28	S	28	PQ	PQ.51_6	15.3367152379958	FALSE
YOR298C-A_S28	YOR298C-A	MBF1	S28	S	28	DC	DC.63_6	15.895078829689	FALSE
YOR298C-A_S28	YOR298C-A	MBF1	S28	S	28	CY	CY.75_6	15.0515973060676	FALSE
YOR298C-A_S28	YOR298C-A	MBF1	S28	S	28	RP	RP.26_6	16.6410720327719	FALSE
YOR298C-A_S28	YOR298C-A	MBF1	S28	S	28	EA	EA.38_6	15.5878947957229	FALSE
YOR298C-A_S28	YOR298C-A	MBF1	S28	S	28	TA	TA.50_6	15.0935070303336	FALSE
YOR298C-A_S28	YOR298C-A	MBF1	S28	S	28	DY	DY.73_6	14.9102866630235	FALSE
YOR298C-A_S28	YOR298C-A	MBF1	S28	S	28	AZ	AZ.84_6	15.4544572461416	FALSE
YOR298C-A_S28	YOR298C-A	MBF1	S28	S	28	ZC	ZC.94_6	15.2979208081867	FALSE
YOR298C-A_S28	YOR298C-A	MBF1	S28	S	28	HU	HU.23_6	16.5036978515401	FALSE
YOR298C-A_S28	YOR298C-A	MBF1	S28	S	28	LG	LG.35_6	17.0132066211713	FALSE
YOR298C-A_S28	YOR298C-A	MBF1	S28	S	28	CP	CP.47_6	16.1194931430698	FALSE
YOR298C-A_S28	YOR298C-A	MBF1	S28	S	28	LP	LP.58_6	15.0974030300421	FALSE
YOR298C-A_S28	YOR298C-A	MBF1	S28	S	28	AY	AY.70_6	15.477377765439	FALSE
YOR298C-A_S28	YOR298C-A	MBF1	S28	S	28	FY	FY.91_6	14.7287735240514	FALSE
YOR298C-A_S28	YOR298C-A	MBF1	S28	S	28	I8	I8.103_6	16.550723548721	FALSE
YOR298C-A_S28	YOR298C-A	MBF1	S28	S	28	TU	TU.16_6	15.8853382590925	FALSE
YOR298C-A_S28	YOR298C-A	MBF1	S28	S	28	AF	AF.29_6	15.6249910992223	FALSE
YOR298C-A_S28	YOR298C-A	MBF1	S28	S	28	CN	CN.41_6	16.0149022490763	FALSE
YOR298C-A_S28	YOR298C-A	MBF1	S28	S	28	AB	AB.52_6	15.5130957624744	FALSE
YOR298C-A_S28	YOR298C-A	MBF1	S28	S	28	C8	C8.64_6	17.4509889965621	FALSE
YOR298C-A_S28	YOR298C-A	MBF1	S28	S	28	BZ	BZ.86_6	14.8956801007458	FALSE
YOR298C-A_S28	YOR298C-A	MBF1	S28	S	28	DI	DI.97_6	15.6147436620423	FALSE
YOR298C-A_S28	YOR298C-A	MBF1	S28	S	28	MN	MN.19_6	16.0106268706714	FALSE
YOR298C-A_S28	YOR298C-A	MBF1	S28	S	28	UTF	UTF.32_6	15.620179069143	FALSE
YOR298C-A_S28	YOR298C-A	MBF1	S28	S	28	GL	GL.43_6	16.2775068808731	FALSE
YOR298C-A_S28	YOR298C-A	MBF1	S28	S	28	ST	ST.54_6	15.0442074035492	FALSE
YOR298C-A_S28	YOR298C-A	MBF1	S28	S	28	C5	C5.66_6	16.0929491516942	FALSE
YOR298C-A_S28	YOR298C-A	MBF1	S28	S	28	BY	BY.78_6	15.7769581031398	FALSE
YOR298C-A_S28	YOR298C-A	MBF1	S28	S	28	WT	WT.88_6	15.6362653394801	FALSE
YOR298C-A_S28	YOR298C-A	MBF1	S28	S	28	KA	KA.99_6	14.8299066833965	FALSE
YOR298C-A_S28	YOR298C-A	MBF1	S28	S	28	CW	CW.37_6	11.61249647602	TRUE
YOR298C-A_S28	YOR298C-A	MBF1	S28	S	28	RN	RN.49_6	15.434950405783	FALSE
YOR298C-A_S28	YOR298C-A	MBF1	S28	S	28	CS23	CS23.60_6	15.8914240327007	FALSE
YOR298C-A_S28	YOR298C-A	MBF1	S28	S	28	CM	CM.72_6	15.690529748597	FALSE
YOR298C-A_S28	YOR298C-A	MBF1	S28	S	28	SA	SA.83_6	15.7989596337269	FALSE
YOR298C-A_S28	YOR298C-A	MBF1	S28	S	28	CS18	CS18.30_6	16.2132840198939	FALSE
YOR298C-A_S28	YOR298C-A	MBF1	S28	S	28	CG	CG.42_6	15.8670128631493	FALSE
YOR298C-A_S28	YOR298C-A	MBF1	S28	S	28	MY	MY.53_6	15.6247462077325	FALSE
YOR298C-A_S28	YOR298C-A	MBF1	S28	S	28	C7	C7.65_6	15.9190971501243	FALSE
YOR298C-A_S28	YOR298C-A	MBF1	S28	S	28	VY	VY.77_6	16.3954973670134	FALSE
YOR298C-A_S28	YOR298C-A	MBF1	S28	S	28	VC	VC.87_6	15.4884315854419	FALSE
YOR298C-A_S28	YOR298C-A	MBF1	S28	S	28	MD	MD.98_6	15.5747317118531	FALSE
YOR298C-A_S28	YOR298C-A	MBF1	S28	S	28	ZN	ZN.20_6	15.2552407175105	FALSE
YOR298C-A_S28	YOR298C-A	MBF1	S28	S	28	RF	RF.44_6	16.771126422372	FALSE
YOR298C-A_S28	YOR298C-A	MBF1	S28	S	28	FZ	FZ.55_6	15.220637109421	FALSE
YOR298C-A_S28	YOR298C-A	MBF1	S28	S	28	C3	C3.67_6	14.7755957804277	FALSE
YOR298C-A_S28	YOR298C-A	MBF1	S28	S	28	AN	AN.89_6	15.695337052135	FALSE
YOR298C-A_S28	YOR298C-A	MBF1	S28	S	28	I3	I3.100_6	15.6825375366347	FALSE
YOR298C-A_S28	YOR298C-A	MBF1	S28	S	28	CO	CO.21_6	16.1629142014993	FALSE
YOR298C-A_S28	YOR298C-A	MBF1	S28	S	28	PBS	PBS.33_6	15.9617657799253	FALSE
YOR298C-A_S28	YOR298C-A	MBF1	S28	S	28	DM	DM.45_6	16.486889743434	FALSE
YOR298C-A_S28	YOR298C-A	MBF1	S28	S	28	HS37	HS37.56_6	15.9916607186961	FALSE
YOR298C-A_S28	YOR298C-A	MBF1	S28	S	28	OY	OY.68_6	14.554317920024	FALSE
YOR298C-A_S28	YOR298C-A	MBF1	S28	S	28	HU2	HU2.79_6	15.6269876847525	FALSE
YOR298C-A_S28	YOR298C-A	MBF1	S28	S	28	UT	UT.31_6	15.5485259633479	FALSE
YOR298C-A_S28	YOR298C-A	MBF1	S28	S	28	I5	I5.101_6	14.9344879042855	FALSE
YOR298C-A_S28	YOR298C-A	MBF1	S28	S	28	AA	AA.24_6	16.8189144537788	FALSE
YOR298C-A_S28	YOR298C-A	MBF1	S28	S	28	DP	DP.36_6	15.1568203413125	FALSE
YOR298C-A_S28	YOR298C-A	MBF1	S28	S	28	NO	NO.59_6	15.2227224755072	FALSE
YOR298C-A_S28	YOR298C-A	MBF1	S28	S	28	LA	LA.71_6	15.9099292734919	FALSE
YOR298C-A_S28	YOR298C-A	MBF1	S28	S	28	SH	SH.82_6	15.4582931437643	FALSE
YOR298C-A_S28	YOR298C-A	MBF1	S28	S	28	CV	CV.92_6	15.7631349539735	FALSE
YOR298C-A_S28	YOR298C-A	MBF1	S28	S	28	YC	YC.104_6	16.0002052468919	FALSE
YOR298C-A_S28	YOR298C-A	MBF1	S28	S	28	DG	DG.80_3	14.7790557707051	FALSE
YOR298C-A_S28	YOR298C-A	MBF1	S28	S	28	FY	FY.91_3	14.6009861022436	FALSE
YOR298C-A_S28	YOR298C-A	MBF1	S28	S	28	I8	I8.103_3	16.795885098504	FALSE
YOR298C-A_S28	YOR298C-A	MBF1	S28	S	28	H21	H21.7_4	15.2514255509693	FALSE
YOR298C-A_S28	YOR298C-A	MBF1	S28	S	28	BM	BM.18_4	15.4460037140973	FALSE
YOR298C-A_S28	YOR298C-A	MBF1	S28	S	28	CS18	CS18.30_4	15.707838490053	FALSE
YOR298C-A_S28	YOR298C-A	MBF1	S28	S	28	GL	GL.43_4	16.1050687720303	FALSE
YOR298C-A_S28	YOR298C-A	MBF1	S28	S	28	CM	CM.72_3	15.2213109368544	FALSE
YOR298C-A_S28	YOR298C-A	MBF1	S28	S	28	SA	SA.83_3	14.9683505372978	FALSE
YOR298C-A_S28	YOR298C-A	MBF1	S28	S	28	ZC	ZC.94_3	15.1750152899699	FALSE
YOR298C-A_S28	YOR298C-A	MBF1	S28	S	28	HS48	HS48.106_3	15.8295382719608	FALSE
YOR298C-A_S28	YOR298C-A	MBF1	S28	S	28	CO	CO.21_4	15.6702421688458	FALSE
YOR298C-A_S28	YOR298C-A	MBF1	S28	S	28	NG	NG.34_4	15.9047542055772	FALSE
YOR298C-A_S28	YOR298C-A	MBF1	S28	S	28	NY	NY.46_4	15.6692157441096	FALSE
YOR298C-A_S28	YOR298C-A	MBF1	S28	S	28	DY	DY.73_3	14.9366284730996	FALSE
YOR298C-A_S28	YOR298C-A	MBF1	S28	S	28	AZ	AZ.84_3	15.694857349732	FALSE
YOR298C-A_S28	YOR298C-A	MBF1	S28	S	28	EB	EB.95_3	15.3327243616321	FALSE
YOR298C-A_S28	YOR298C-A	MBF1	S28	S	28	UT	UT.108_3	15.5993909761581	FALSE
YOR298C-A_S28	YOR298C-A	MBF1	S28	S	28	H2O1	H2O1.10_4	16.4244687229341	FALSE
YOR298C-A_S28	YOR298C-A	MBF1	S28	S	28	CF	CF.22_4	16.3792912544907	FALSE
YOR298C-A_S28	YOR298C-A	MBF1	S28	S	28	LG	LG.35_4	17.347053017402	FALSE
YOR298C-A_S28	YOR298C-A	MBF1	S28	S	28	CP	CP.47_4	16.4043910141452	FALSE
YOR298C-A_S28	YOR298C-A	MBF1	S28	S	28	C3	C3.67_3	15.5802790280059	FALSE
YOR298C-A_S28	YOR298C-A	MBF1	S28	S	28	BY	BY.78_3	16.3066370725925	FALSE
YOR298C-A_S28	YOR298C-A	MBF1	S28	S	28	UT	UT.31_3	16.3473901336013	FALSE
YOR298C-A_S28	YOR298C-A	MBF1	S28	S	28	I5	I5.101_3	15.3028064043239	FALSE
YOR298C-A_S28	YOR298C-A	MBF1	S28	S	28	SO	SO.5_4	17.0281568864167	FALSE
YOR298C-A_S28	YOR298C-A	MBF1	S28	S	28	FE	FE.15_4	16.2610352914973	FALSE
YOR298C-A_S28	YOR298C-A	MBF1	S28	S	28	HS42	HS42.28_4	16.0378776189282	FALSE
YOR298C-A_S28	YOR298C-A	MBF1	S28	S	28	CN	CN.41_4	15.6234576711144	FALSE
YOR298C-A_S28	YOR298C-A	MBF1	S28	S	28	LA	LA.71_3	16.1331916831446	FALSE
YOR298C-A_S28	YOR298C-A	MBF1	S28	S	28	SH	SH.82_3	15.8975644390089	FALSE
YOR298C-A_S28	YOR298C-A	MBF1	S28	S	28	CZ	CZ.93_3	15.2235287274976	FALSE
YOR298C-A_S28	YOR298C-A	MBF1	S28	S	28	OA	OA.105_3	15.6970404116131	FALSE
YOR298C-A_S28	YOR298C-A	MBF1	S28	S	28	SD	SD.9_4	16.0710019698221	FALSE
YOR298C-A_S28	YOR298C-A	MBF1	S28	S	28	ZN	ZN.20_4	15.4564997120702	FALSE
YOR298C-A_S28	YOR298C-A	MBF1	S28	S	28	PBS	PBS.33_4	15.5569311025637	FALSE
YOR298C-A_S28	YOR298C-A	MBF1	S28	S	28	DM	DM.45_4	15.5501010987989	FALSE
YOR298C-A_S28	YOR298C-A	MBF1	S28	S	28	DC	DC.63_3	15.1121676083915	FALSE
YOR298C-A_S28	YOR298C-A	MBF1	S28	S	28	FP	FP.74_3	16.4593554565354	FALSE
YOR298C-A_S28	YOR298C-A	MBF1	S28	S	28	NR	NR.85_3	16.1474535186335	FALSE
YOR298C-A_S28	YOR298C-A	MBF1	S28	S	28	UT	UT.109_3	15.3340539783905	FALSE
YOR298C-A_S28	YOR298C-A	MBF1	S28	S	28	MS	MS.11_4	15.0418874489418	FALSE
YOR298C-A_S28	YOR298C-A	MBF1	S28	S	28	HU	HU.23_4	15.3018947526497	FALSE
YOR298C-A_S28	YOR298C-A	MBF1	S28	S	28	DP	DP.36_4	14.0778818183315	FALSE
YOR298C-A_S28	YOR298C-A	MBF1	S28	S	28	CI	CI.76_3	16.0655464773718	FALSE
YOR298C-A_S28	YOR298C-A	MBF1	S28	S	28	WT	WT.88_3	15.5027366588918	FALSE
YOR298C-A_S28	YOR298C-A	MBF1	S28	S	28	KA	KA.99_3	15.6484183087056	FALSE
YOR298C-A_S28	YOR298C-A	MBF1	S28	S	28	UT	UT.3_4	15.4235617914409	FALSE
YOR298C-A_S28	YOR298C-A	MBF1	S28	S	28	RP	RP.26_4	15.5918669645211	FALSE
YOR298C-A_S28	YOR298C-A	MBF1	S28	S	28	C8	C8.64_3	15.5962680022707	FALSE
YOR298C-A_S28	YOR298C-A	MBF1	S28	S	28	BZ	BZ.86_3	15.4495209448136	FALSE
YOR298C-A_S28	YOR298C-A	MBF1	S28	S	28	DI	DI.97_3	14.1445625016372	FALSE
YOR298C-A_S28	YOR298C-A	MBF1	S28	S	28	NC	NC.1_4	16.9540940170467	FALSE
YOR298C-A_S28	YOR298C-A	MBF1	S28	S	28	MT	MT.12_4	15.7664189004405	FALSE
YOR298C-A_S28	YOR298C-A	MBF1	S28	S	28	AA	AA.24_4	15.9189300210497	FALSE
YOR298C-A_S28	YOR298C-A	MBF1	S28	S	28	CW	CW.37_4	13.6382274857253	FALSE
YOR298C-A_S28	YOR298C-A	MBF1	S28	S	28	C7	C7.65_3	14.2230890484021	FALSE
YOR298C-A_S28	YOR298C-A	MBF1	S28	S	28	CY	CY.75_3	15.6104235375034	FALSE
YOR298C-A_S28	YOR298C-A	MBF1	S28	S	28	VC	VC.87_3	15.6581019023351	FALSE
YOR298C-A_S28	YOR298C-A	MBF1	S28	S	28	MD	MD.98_3	15.1223354472294	FALSE
YOR298C-A_S28	YOR298C-A	MBF1	S28	S	28	KC	KC.2_4	16.4164959294284	FALSE
YOR298C-A_S28	YOR298C-A	MBF1	S28	S	28	P8	P8.13_4	16.6167634781694	FALSE
YOR298C-A_S28	YOR298C-A	MBF1	S28	S	28	CX	CX.25_4	14.8116155835163	FALSE
YOR298C-A_S28	YOR298C-A	MBF1	S28	S	28	EA	EA.38_4	15.2458564950654	FALSE
YOR298C-A_S28	YOR298C-A	MBF1	S28	S	28	OY	OY.68_3	15.4081213395603	FALSE
YOR298C-A_S28	YOR298C-A	MBF1	S28	S	28	HU2	HU2.79_3	15.7836524316848	FALSE
YOR298C-A_S28	YOR298C-A	MBF1	S28	S	28	FA	FA.90_3	15.3795042613098	FALSE
YOR298C-A_S28	YOR298C-A	MBF1	S28	S	28	I7	I7.102_3	15.7052343880683	FALSE
YOR298C-A_S28	YOR298C-A	MBF1	S28	S	28	DT	DT.6_4	16.2106561261143	FALSE
YOR298C-A_S28	YOR298C-A	MBF1	S28	S	28	TU	TU.16_4	15.6858252027683	FALSE
YOR298C-A_S28	YOR298C-A	MBF1	S28	S	28	AF	AF.29_4	15.4094811715868	FALSE
YOR298C-A_S28	YOR298C-A	MBF1	S28	S	28	CG	CG.42_4	15.8484640735514	FALSE
YOR298C-A_S28	YOR298C-A	MBF1	S28	S	28	AY	AY.70_3	15.3908578317838	FALSE
YOR298C-A_S28	YOR298C-A	MBF1	S28	S	28	SZ	SZ.81_3	15.8052549286521	FALSE
YOR298C-A_S28	YOR298C-A	MBF1	S28	S	28	CV	CV.92_3	15.4533518145486	FALSE
YOR298C-A_S28	YOR298C-A	MBF1	S28	S	28	YC	YC.104_3	15.6186316428969	FALSE
YOR298C-A_S28	YOR298C-A	MBF1	S28	S	28	ET	ET.8_4	16.530207927404	FALSE
YOR298C-A_S28	YOR298C-A	MBF1	S28	S	28	MN	MN.19_4	16.0291765937511	FALSE
YOR298C-A_S28	YOR298C-A	MBF1	S28	S	28	UTF	UTF.32_4	16.2207749951331	FALSE
YOR298C-A_S28	YOR298C-A	MBF1	S28	S	28	RF	RF.44_4	16.6712009456339	FALSE
YOR298C-A_S28	YOR298C-A	MBF1	S28	S	28	UT	UT.3_1	15.2130184831858	FALSE
YOR298C-A_S28	YOR298C-A	MBF1	S28	S	28	FE	FE.15_1	15.6257269519603	FALSE
YOR298C-A_S28	YOR298C-A	MBF1	S28	S	28	YP	YP.27_1	14.7285501913398	FALSE
YOR298C-A_S28	YOR298C-A	MBF1	S28	S	28	PQ	PQ.51_1	15.2706798726034	FALSE
YOR298C-A_S28	YOR298C-A	MBF1	S28	S	28	DC	DC.63_1	14.1864115614193	FALSE
YOR298C-A_S28	YOR298C-A	MBF1	S28	S	28	FP	FP.74_1	15.7041976374748	FALSE
YOR298C-A_S28	YOR298C-A	MBF1	S28	S	28	BZ	BZ.86_1	14.3708978003892	FALSE
YOR298C-A_S28	YOR298C-A	MBF1	S28	S	28	SD	SD.9_1	15.9711704757308	FALSE
YOR298C-A_S28	YOR298C-A	MBF1	S28	S	28	CO	CO.21_1	16.0885750163179	FALSE
YOR298C-A_S28	YOR298C-A	MBF1	S28	S	28	NG	NG.34_1	17.1437875393817	FALSE
YOR298C-A_S28	YOR298C-A	MBF1	S28	S	28	DM	DM.45_1	16.0644230015484	FALSE
YOR298C-A_S28	YOR298C-A	MBF1	S28	S	28	NO2	NO2.57_1	14.6290318058417	FALSE
YOR298C-A_S28	YOR298C-A	MBF1	S28	S	28	OY	OY.68_1	16.0513847813073	FALSE
YOR298C-A_S28	YOR298C-A	MBF1	S28	S	28	DG	DG.80_1	14.6681907601474	FALSE
YOR298C-A_S28	YOR298C-A	MBF1	S28	S	28	FY	FY.91_1	14.7222270444984	FALSE
YOR298C-A_S28	YOR298C-A	MBF1	S28	S	28	DT	DT.6_1	16.4686191468527	FALSE
YOR298C-A_S28	YOR298C-A	MBF1	S28	S	28	BM	BM.18_1	15.693853944003	FALSE
YOR298C-A_S28	YOR298C-A	MBF1	S28	S	28	CS18	CS18.30_1	16.5398466982598	FALSE
YOR298C-A_S28	YOR298C-A	MBF1	S28	S	28	CG	CG.42_1	16.5847036932089	FALSE
YOR298C-A_S28	YOR298C-A	MBF1	S28	S	28	ST	ST.54_1	16.3350000845042	FALSE
YOR298C-A_S28	YOR298C-A	MBF1	S28	S	28	VY	VY.77_1	16.1808228862045	FALSE
YOR298C-A_S28	YOR298C-A	MBF1	S28	S	28	AN	AN.89_1	15.1504316112328	FALSE
YOR298C-A_S28	YOR298C-A	MBF1	S28	S	28	MT	MT.12_1	14.5265912647416	FALSE
YOR298C-A_S28	YOR298C-A	MBF1	S28	S	28	AA	AA.24_1	15.4692780970368	FALSE
YOR298C-A_S28	YOR298C-A	MBF1	S28	S	28	CW	CW.37_1	15.3218163136779	FALSE
YOR298C-A_S28	YOR298C-A	MBF1	S28	S	28	EC	EC.48_1	15.183815645319	FALSE
YOR298C-A_S28	YOR298C-A	MBF1	S28	S	28	CS23	CS23.60_1	15.3659935433876	FALSE
YOR298C-A_S28	YOR298C-A	MBF1	S28	S	28	LA	LA.71_1	15.9389798688715	FALSE
YOR298C-A_S28	YOR298C-A	MBF1	S28	S	28	SA	SA.83_1	16.5225974900225	FALSE
YOR298C-A_S28	YOR298C-A	MBF1	S28	S	28	CZ	CZ.93_1	15.8700800064502	FALSE
YOR298C-A_S28	YOR298C-A	MBF1	S28	S	28	NC	NC.1_1	12.1182867014585	TRUE
YOR298C-A_S28	YOR298C-A	MBF1	S28	S	28	P8	P8.13_1	16.6120509010238	FALSE
YOR298C-A_S28	YOR298C-A	MBF1	S28	S	28	CX	CX.25_1	14.4001099616545	FALSE
YOR298C-A_S28	YOR298C-A	MBF1	S28	S	28	RN	RN.49_1	15.1487922410191	FALSE
YOR298C-A_S28	YOR298C-A	MBF1	S28	S	28	AF2	AF2.61_1	14.9948327615468	FALSE
YOR298C-A_S28	YOR298C-A	MBF1	S28	S	28	CM	CM.72_1	15.3754881939279	FALSE
YOR298C-A_S28	YOR298C-A	MBF1	S28	S	28	AZ	AZ.84_1	14.8385999900272	FALSE
YOR298C-A_S28	YOR298C-A	MBF1	S28	S	28	SO	SO.5_1	16.8911433359745	FALSE
YOR298C-A_S28	YOR298C-A	MBF1	S28	S	28	AF	AF.29_1	15.8416890289908	FALSE
YOR298C-A_S28	YOR298C-A	MBF1	S28	S	28	CN	CN.41_1	16.4455282612894	FALSE
YOR298C-A_S28	YOR298C-A	MBF1	S28	S	28	MY	MY.53_1	16.1194230379691	FALSE
YOR298C-A_S28	YOR298C-A	MBF1	S28	S	28	C7	C7.65_1	15.1421998180841	FALSE
YOR298C-A_S28	YOR298C-A	MBF1	S28	S	28	CI	CI.76_1	16.2715321372251	FALSE
YOR298C-A_S28	YOR298C-A	MBF1	S28	S	28	WT	WT.88_1	15.2093806841647	FALSE
YOR298C-A_S28	YOR298C-A	MBF1	S28	S	28	H2O1	H2O1.10_1	15.5396012953376	FALSE
YOR298C-A_S28	YOR298C-A	MBF1	S28	S	28	CF	CF.22_1	15.5329963241978	FALSE
YOR298C-A_S28	YOR298C-A	MBF1	S28	S	28	LG	LG.35_1	17.2048101123237	FALSE
YOR298C-A_S28	YOR298C-A	MBF1	S28	S	28	NY	NY.46_1	16.0571788320295	FALSE
YOR298C-A_S28	YOR298C-A	MBF1	S28	S	28	LP	LP.58_1	15.9251037462952	FALSE
YOR298C-A_S28	YOR298C-A	MBF1	S28	S	28	SZ	SZ.81_1	15.9820277438301	FALSE
YOR298C-A_S28	YOR298C-A	MBF1	S28	S	28	MS	MS.11_1	16.3191854323771	FALSE
YOR298C-A_S28	YOR298C-A	MBF1	S28	S	28	HU	HU.23_1	15.805522433736	FALSE
YOR298C-A_S28	YOR298C-A	MBF1	S28	S	28	DP	DP.36_1	15.4711183243629	FALSE
YOR298C-A_S28	YOR298C-A	MBF1	S28	S	28	CP	CP.47_1	16.6480487221553	FALSE
YOR298C-A_S28	YOR298C-A	MBF1	S28	S	28	NO	NO.59_1	16.2170779219622	FALSE
YOR298C-A_S28	YOR298C-A	MBF1	S28	S	28	AY	AY.70_1	15.9339586927429	FALSE
YOR298C-A_S28	YOR298C-A	MBF1	S28	S	28	SH	SH.82_1	15.9739215904285	FALSE
YOR298C-A_S28	YOR298C-A	MBF1	S28	S	28	CV	CV.92_1	16.0579441534102	FALSE
YOR298C-A_S28	YOR298C-A	MBF1	S28	S	28	KC	KC.2_1	15.0409654817818	FALSE
YOR298C-A_S28	YOR298C-A	MBF1	S28	S	28	BU	BU.14_1	15.0137817443961	FALSE
YOR298C-A_S28	YOR298C-A	MBF1	S28	S	28	RP	RP.26_1	14.1525414045356	FALSE
YOR298C-A_S28	YOR298C-A	MBF1	S28	S	28	EA	EA.38_1	14.8942973918781	FALSE
YOR298C-A_S28	YOR298C-A	MBF1	S28	S	28	TA	TA.50_1	15.1423267301842	FALSE
YOR298C-A_S28	YOR298C-A	MBF1	S28	S	28	SP	SP.62_1	19.3961170446128	FALSE
YOR298C-A_S28	YOR298C-A	MBF1	S28	S	28	DY	DY.73_1	13.3727646528592	FALSE
YOR298C-A_S28	YOR298C-A	MBF1	S28	S	28	NR	NR.85_1	14.4489603895897	FALSE
YOR298C-A_S28	YOR298C-A	MBF1	S28	S	28	CA	CA.4_1	14.8260077721287	FALSE
YOR298C-A_S28	YOR298C-A	MBF1	S28	S	28	TU	TU.16_1	15.9638111278257	FALSE
YOR298C-A_S28	YOR298C-A	MBF1	S28	S	28	HS42	HS42.28_1	16.0411031335048	FALSE
YOR298C-A_S28	YOR298C-A	MBF1	S28	S	28	NN	NN.40_1	15.5785199103716	FALSE
YOR298C-A_S28	YOR298C-A	MBF1	S28	S	28	AB	AB.52_1	15.7339339063941	FALSE
YOR298C-A_S28	YOR298C-A	MBF1	S28	S	28	C8	C8.64_1	17.2073618912727	FALSE
YOR298C-A_S28	YOR298C-A	MBF1	S28	S	28	CY	CY.75_1	15.6287049093089	FALSE
YOR298C-A_S28	YOR298C-A	MBF1	S28	S	28	VC	VC.87_1	15.2121437794917	FALSE
YOR298C-A_S28	YOR298C-A	MBF1	S28	S	28	H21	H21.7_1	15.5862711913164	FALSE
YOR298C-A_S28	YOR298C-A	MBF1	S28	S	28	MN	MN.19_1	16.5831160367204	FALSE
YOR298C-A_S28	YOR298C-A	MBF1	S28	S	28	UTF	UTF.32_1	16.0156487050009	FALSE
YOR298C-A_S28	YOR298C-A	MBF1	S28	S	28	GL	GL.43_1	17.3607774165499	FALSE
YOR298C-A_S28	YOR298C-A	MBF1	S28	S	28	FZ	FZ.55_1	16.694862159134	FALSE
YOR298C-A_S28	YOR298C-A	MBF1	S28	S	28	C5	C5.66_1	15.2415876306665	FALSE
YOR298C-A_S28	YOR298C-A	MBF1	S28	S	28	BY	BY.78_1	16.1126359504819	FALSE
YOR298C-A_S28	YOR298C-A	MBF1	S28	S	28	UT	UT.31_1	15.2055974576556	FALSE
YOR298C-A_S28	YOR298C-A	MBF1	S28	S	28	ET	ET.8_1	16.122523076044	FALSE
YOR298C-A_S28	YOR298C-A	MBF1	S28	S	28	ZN	ZN.20_1	16.108156223852	FALSE
YOR298C-A_S28	YOR298C-A	MBF1	S28	S	28	PBS	PBS.33_1	15.7831495814253	FALSE
YOR298C-A_S28	YOR298C-A	MBF1	S28	S	28	RF	RF.44_1	18.0270413546646	FALSE
YOR298C-A_S28	YOR298C-A	MBF1	S28	S	28	HS37	HS37.56_1	16.3053780654872	FALSE
YOR298C-A_S28	YOR298C-A	MBF1	S28	S	28	C3	C3.67_1	15.8719513029111	FALSE
YOR298C-A_S28	YOR298C-A	MBF1	S28	S	28	HU2	HU2.79_1	15.852387755123	FALSE
YOR298C-A_S28	YOR298C-A	MBF1	S28	S	28	FA	FA.90_1	14.8953852683694	FALSE
YOR298C-A_S2	YOR298C-A	MBF1	S2	S	2	FA	FA.90_2	16.6491964672868	FALSE
YOR298C-A_S2	YOR298C-A	MBF1	S2	S	2	I5	I5.101_2	4.91293457706355	TRUE
YOR298C-A_S2	YOR298C-A	MBF1	S2	S	2	CA	CA.4_3	15.783770876402	FALSE
YOR298C-A_S2	YOR298C-A	MBF1	S2	S	2	BU	BU.14_3	13.8666299641098	FALSE
YOR298C-A_S2	YOR298C-A	MBF1	S2	S	2	NN	NN.40_3	15.9813428334137	FALSE
YOR298C-A_S2	YOR298C-A	MBF1	S2	S	2	PQ	PQ.51_3	15.1742310311566	FALSE
YOR298C-A_S2	YOR298C-A	MBF1	S2	S	2	DG	DG.80_2	15.0118376063375	FALSE
YOR298C-A_S2	YOR298C-A	MBF1	S2	S	2	FY	FY.91_2	15.457640912934	FALSE
YOR298C-A_S2	YOR298C-A	MBF1	S2	S	2	I7	I7.102_2	9.93776265465647	TRUE
YOR298C-A_S2	YOR298C-A	MBF1	S2	S	2	SO	SO.5_3	16.3452234827445	FALSE
YOR298C-A_S2	YOR298C-A	MBF1	S2	S	2	FE	FE.15_3	16.580302148956	FALSE
YOR298C-A_S2	YOR298C-A	MBF1	S2	S	2	HS42	HS42.28_3	17.5118866566346	FALSE
YOR298C-A_S2	YOR298C-A	MBF1	S2	S	2	CN	CN.41_3	14.0712320884396	FALSE
YOR298C-A_S2	YOR298C-A	MBF1	S2	S	2	AB	AB.52_3	14.0323164771268	FALSE
YOR298C-A_S2	YOR298C-A	MBF1	S2	S	2	SZ	SZ.81_2	16.0926566942035	FALSE
YOR298C-A_S2	YOR298C-A	MBF1	S2	S	2	DT	DT.6_3	15.7878126529614	FALSE
YOR298C-A_S2	YOR298C-A	MBF1	S2	S	2	TU	TU.16_3	16.2708176442901	FALSE
YOR298C-A_S2	YOR298C-A	MBF1	S2	S	2	AF	AF.29_3	14.9325199161819	FALSE
YOR298C-A_S2	YOR298C-A	MBF1	S2	S	2	CG	CG.42_3	13.5941435833467	FALSE
YOR298C-A_S2	YOR298C-A	MBF1	S2	S	2	CV	CV.92_2	15.851238368435	FALSE
YOR298C-A_S2	YOR298C-A	MBF1	S2	S	2	H21	H21.7_3	15.4462715140586	FALSE
YOR298C-A_S2	YOR298C-A	MBF1	S2	S	2	CS18	CS18.30_3	15.6933579702987	FALSE
YOR298C-A_S2	YOR298C-A	MBF1	S2	S	2	CZ	CZ.93_2	17.1899989123015	FALSE
YOR298C-A_S2	YOR298C-A	MBF1	S2	S	2	OA	OA.105_2	16.5553715616048	FALSE
YOR298C-A_S2	YOR298C-A	MBF1	S2	S	2	MN	MN.19_3	17.1187864737656	FALSE
YOR298C-A_S2	YOR298C-A	MBF1	S2	S	2	UTF	UTF.32_3	16.2807024633357	FALSE
YOR298C-A_S2	YOR298C-A	MBF1	S2	S	2	RF	RF.44_3	18.2848691323019	FALSE
YOR298C-A_S2	YOR298C-A	MBF1	S2	S	2	AZ	AZ.84_2	14.5295715875081	FALSE
YOR298C-A_S2	YOR298C-A	MBF1	S2	S	2	ZC	ZC.94_2	13.0966947093784	FALSE
YOR298C-A_S2	YOR298C-A	MBF1	S2	S	2	HS48	HS48.106_2	17.3883360615859	FALSE
YOR298C-A_S2	YOR298C-A	MBF1	S2	S	2	ZN	ZN.20_3	14.9861168598781	FALSE
YOR298C-A_S2	YOR298C-A	MBF1	S2	S	2	PBS	PBS.33_3	14.7558433534922	FALSE
YOR298C-A_S2	YOR298C-A	MBF1	S2	S	2	NR	NR.85_2	14.4296709430506	FALSE
YOR298C-A_S2	YOR298C-A	MBF1	S2	S	2	EB	EB.95_2	15.3975605204833	FALSE
YOR298C-A_S2	YOR298C-A	MBF1	S2	S	2	SD	SD.9_3	16.2065838385219	FALSE
YOR298C-A_S2	YOR298C-A	MBF1	S2	S	2	CO	CO.21_3	14.6801774454192	FALSE
YOR298C-A_S2	YOR298C-A	MBF1	S2	S	2	NG	NG.34_3	15.116947853552	FALSE
YOR298C-A_S2	YOR298C-A	MBF1	S2	S	2	DM	DM.45_3	15.9920822613862	FALSE
YOR298C-A_S2	YOR298C-A	MBF1	S2	S	2	NO2	NO2.57_3	14.5637956258962	FALSE
YOR298C-A_S2	YOR298C-A	MBF1	S2	S	2	BZ	BZ.86_2	13.9702152432727	FALSE
YOR298C-A_S2	YOR298C-A	MBF1	S2	S	2	UT	UT.108_2	9.94205594206038	TRUE
YOR298C-A_S2	YOR298C-A	MBF1	S2	S	2	H2O1	H2O1.10_3	12.1308179897091	TRUE
YOR298C-A_S2	YOR298C-A	MBF1	S2	S	2	CF	CF.22_3	11.8679290197284	FALSE
YOR298C-A_S2	YOR298C-A	MBF1	S2	S	2	LG	LG.35_3	14.9271737808312	FALSE
YOR298C-A_S2	YOR298C-A	MBF1	S2	S	2	NY	NY.46_3	11.9524846208087	TRUE
YOR298C-A_S2	YOR298C-A	MBF1	S2	S	2	LP	LP.58_3	11.8002665114013	FALSE
YOR298C-A_S2	YOR298C-A	MBF1	S2	S	2	VC	VC.87_2	15.4707886076522	FALSE
YOR298C-A_S2	YOR298C-A	MBF1	S2	S	2	DI	DI.97_2	12.0860836867091	FALSE
YOR298C-A_S2	YOR298C-A	MBF1	S2	S	2	UT	UT.109_2	14.2954460826411	FALSE
YOR298C-A_S2	YOR298C-A	MBF1	S2	S	2	MS	MS.11_3	13.9740326549085	FALSE
YOR298C-A_S2	YOR298C-A	MBF1	S2	S	2	DP	DP.36_3	15.9958923361962	FALSE
YOR298C-A_S2	YOR298C-A	MBF1	S2	S	2	CP	CP.47_3	12.9643873332536	FALSE
YOR298C-A_S2	YOR298C-A	MBF1	S2	S	2	NO	NO.59_3	13.2722636034036	FALSE
YOR298C-A_S2	YOR298C-A	MBF1	S2	S	2	WT	WT.88_2	16.6585803367273	FALSE
YOR298C-A_S2	YOR298C-A	MBF1	S2	S	2	MD	MD.98_2	12.6756107320176	FALSE
YOR298C-A_S2	YOR298C-A	MBF1	S2	S	2	NC	NC.1_3	17.0839132900808	FALSE
YOR298C-A_S2	YOR298C-A	MBF1	S2	S	2	MT	MT.12_3	15.1305815132764	FALSE
YOR298C-A_S2	YOR298C-A	MBF1	S2	S	2	AA	AA.24_3	15.5773719130465	FALSE
YOR298C-A_S2	YOR298C-A	MBF1	S2	S	2	CW	CW.37_3	13.1637514168692	FALSE
YOR298C-A_S2	YOR298C-A	MBF1	S2	S	2	EC	EC.48_3	13.7247492391531	FALSE
YOR298C-A_S2	YOR298C-A	MBF1	S2	S	2	CS23	CS23.60_3	14.7426725387628	FALSE
YOR298C-A_S2	YOR298C-A	MBF1	S2	S	2	AN	AN.89_2	14.4842423974912	FALSE
YOR298C-A_S2	YOR298C-A	MBF1	S2	S	2	KA	KA.99_2	10.7516483661201	FALSE
YOR298C-A_S2	YOR298C-A	MBF1	S2	S	2	KC	KC.2_3	15.0811030940906	FALSE
YOR298C-A_S2	YOR298C-A	MBF1	S2	S	2	P8	P8.13_3	15.0448851513122	FALSE
YOR298C-A_S2	YOR298C-A	MBF1	S2	S	2	CX	CX.25_3	13.0783667745746	FALSE
YOR298C-A_S2	YOR298C-A	MBF1	S2	S	2	EA	EA.38_3	14.863634754254	FALSE
YOR298C-A_S2	YOR298C-A	MBF1	S2	S	2	RN	RN.49_3	15.3232074091406	FALSE
YOR298C-A_S2	YOR298C-A	MBF1	S2	S	2	AF2	AF2.61_3	11.8530052205405	FALSE
YOR298C-A_S2	YOR298C-A	MBF1	S2	S	2	UT	UT.31_2	13.1298458275109	FALSE
YOR298C-A_S2	YOR298C-A	MBF1	S2	S	2	I3	I3.100_2	8.46440658939801	TRUE
YOR298C-A_S2	YOR298C-A	MBF1	S2	S	2	UT	UT.3_3	12.8465428021435	FALSE
YOR298C-A_S2	YOR298C-A	MBF1	S2	S	2	RP	RP.26_3	14.697702861377	FALSE
YOR298C-A_S2	YOR298C-A	MBF1	S2	S	2	TA	TA.50_3	14.2950529477236	FALSE
YOR298C-A_S2	YOR298C-A	MBF1	S2	S	2	SP	SP.62_3	15.5470645858942	FALSE
YOR298C-A_S2	YOR298C-A	MBF1	S2	S	2	YC	YC.104_2	15.9140062303231	FALSE
YOR298C-A_S2	YOR298C-A	MBF1	S2	S	2	BM	BM.18_3	11.6880407070145	TRUE
YOR298C-A_S2	YOR298C-A	MBF1	S2	S	2	ST	ST.54_3	15.4288399872972	FALSE
YOR298C-A_S2	YOR298C-A	MBF1	S2	S	2	OA	OA.105_1	15.1672971884575	FALSE
YOR298C-A_S2	YOR298C-A	MBF1	S2	S	2	ET	ET.8_2	14.7715643503876	FALSE
YOR298C-A_S2	YOR298C-A	MBF1	S2	S	2	CO	CO.21_2	15.67650804209	FALSE
YOR298C-A_S2	YOR298C-A	MBF1	S2	S	2	PBS	PBS.33_2	15.9846165562206	FALSE
YOR298C-A_S2	YOR298C-A	MBF1	S2	S	2	DM	DM.45_2	15.9863383286676	FALSE
YOR298C-A_S2	YOR298C-A	MBF1	S2	S	2	HS37	HS37.56_2	15.570964151907	FALSE
YOR298C-A_S2	YOR298C-A	MBF1	S2	S	2	C3	C3.67_2	16.4741921462192	FALSE
YOR298C-A_S2	YOR298C-A	MBF1	S2	S	2	MS	MS.11_2	11.957142860108	FALSE
YOR298C-A_S2	YOR298C-A	MBF1	S2	S	2	AA	AA.24_2	6.73218236099168	TRUE
YOR298C-A_S2	YOR298C-A	MBF1	S2	S	2	DP	DP.36_2	14.5141577159395	FALSE
YOR298C-A_S2	YOR298C-A	MBF1	S2	S	2	CP	CP.47_2	14.6900865018305	FALSE
YOR298C-A_S2	YOR298C-A	MBF1	S2	S	2	NO	NO.59_2	14.6431811992872	FALSE
YOR298C-A_S2	YOR298C-A	MBF1	S2	S	2	AY	AY.70_2	15.4507623073285	FALSE
YOR298C-A_S2	YOR298C-A	MBF1	S2	S	2	UT	UT.3_2	14.9299429543112	FALSE
YOR298C-A_S2	YOR298C-A	MBF1	S2	S	2	FE	FE.15_2	15.4992239782349	FALSE
YOR298C-A_S2	YOR298C-A	MBF1	S2	S	2	HS42	HS42.28_2	17.3217642696123	FALSE
YOR298C-A_S2	YOR298C-A	MBF1	S2	S	2	NN	NN.40_2	15.0176472604842	FALSE
YOR298C-A_S2	YOR298C-A	MBF1	S2	S	2	PQ	PQ.51_2	15.686532427724	FALSE
YOR298C-A_S2	YOR298C-A	MBF1	S2	S	2	FP	FP.74_2	17.0218935725674	FALSE
YOR298C-A_S2	YOR298C-A	MBF1	S2	S	2	H21	H21.7_2	13.1179375429988	FALSE
YOR298C-A_S2	YOR298C-A	MBF1	S2	S	2	ZN	ZN.20_2	14.9527842446809	FALSE
YOR298C-A_S2	YOR298C-A	MBF1	S2	S	2	UTF	UTF.32_2	16.6170695856807	FALSE
YOR298C-A_S2	YOR298C-A	MBF1	S2	S	2	RF	RF.44_2	17.0204790260736	FALSE
YOR298C-A_S2	YOR298C-A	MBF1	S2	S	2	FZ	FZ.55_2	15.8453787617098	FALSE
YOR298C-A_S2	YOR298C-A	MBF1	S2	S	2	BY	BY.78_2	16.8079424890227	FALSE
YOR298C-A_S2	YOR298C-A	MBF1	S2	S	2	ZC	ZC.94_1	10.5953192721764	TRUE
YOR298C-A_S2	YOR298C-A	MBF1	S2	S	2	HS48	HS48.106_1	14.9461193004745	FALSE
YOR298C-A_S2	YOR298C-A	MBF1	S2	S	2	SD	SD.9_2	15.7549391721744	FALSE
YOR298C-A_S2	YOR298C-A	MBF1	S2	S	2	CF	CF.22_2	15.7490383144282	FALSE
YOR298C-A_S2	YOR298C-A	MBF1	S2	S	2	NG	NG.34_2	15.128300873252	FALSE
YOR298C-A_S2	YOR298C-A	MBF1	S2	S	2	NO2	NO2.57_2	14.9173514482546	FALSE
YOR298C-A_S2	YOR298C-A	MBF1	S2	S	2	OY	OY.68_2	14.7142235470554	FALSE
YOR298C-A_S2	YOR298C-A	MBF1	S2	S	2	UT	UT.109_1	13.5142678232332	FALSE
YOR298C-A_S2	YOR298C-A	MBF1	S2	S	2	MT	MT.12_2	15.2786395262721	FALSE
YOR298C-A_S2	YOR298C-A	MBF1	S2	S	2	CX	CX.25_2	13.7499157341803	FALSE
YOR298C-A_S2	YOR298C-A	MBF1	S2	S	2	CW	CW.37_2	12.9128067748754	FALSE
YOR298C-A_S2	YOR298C-A	MBF1	S2	S	2	EC	EC.48_2	13.5177522722252	FALSE
YOR298C-A_S2	YOR298C-A	MBF1	S2	S	2	CS23	CS23.60_2	15.2925997842565	FALSE
YOR298C-A_S2	YOR298C-A	MBF1	S2	S	2	LA	LA.71_2	15.8757732277742	FALSE
YOR298C-A_S2	YOR298C-A	MBF1	S2	S	2	KC	KC.2_2	17.9621783517583	FALSE
YOR298C-A_S2	YOR298C-A	MBF1	S2	S	2	BU	BU.14_2	16.1101754310697	FALSE
YOR298C-A_S2	YOR298C-A	MBF1	S2	S	2	YP	YP.27_2	13.6799442432067	FALSE
YOR298C-A_S2	YOR298C-A	MBF1	S2	S	2	TA	TA.50_2	12.8778884481773	FALSE
YOR298C-A_S2	YOR298C-A	MBF1	S2	S	2	SP	SP.62_2	15.7466068260129	FALSE
YOR298C-A_S2	YOR298C-A	MBF1	S2	S	2	DY	DY.73_2	16.6949850626404	FALSE
YOR298C-A_S2	YOR298C-A	MBF1	S2	S	2	CA	CA.4_2	16.868043120857	FALSE
YOR298C-A_S2	YOR298C-A	MBF1	S2	S	2	TU	TU.16_2	15.947072903817	FALSE
YOR298C-A_S2	YOR298C-A	MBF1	S2	S	2	AF	AF.29_2	13.6465027133556	FALSE
YOR298C-A_S2	YOR298C-A	MBF1	S2	S	2	AB	AB.52_2	13.4491236134233	FALSE
YOR298C-A_S2	YOR298C-A	MBF1	S2	S	2	DC	DC.63_2	11.9852593980087	FALSE
YOR298C-A_S2	YOR298C-A	MBF1	S2	S	2	CY	CY.75_2	10.5715147360319	TRUE
YOR298C-A_S2	YOR298C-A	MBF1	S2	S	2	EB	EB.95_1	14.7028230518338	FALSE
YOR298C-A_S2	YOR298C-A	MBF1	S2	S	2	UT	UT.3_7	13.163176686418	FALSE
YOR298C-A_S2	YOR298C-A	MBF1	S2	S	2	H2O1	H2O1.10_2	7.09342723744087	TRUE
YOR298C-A_S2	YOR298C-A	MBF1	S2	S	2	HU	HU.23_2	15.5684621586881	FALSE
YOR298C-A_S2	YOR298C-A	MBF1	S2	S	2	LG	LG.35_2	12.767103438263	FALSE
YOR298C-A_S2	YOR298C-A	MBF1	S2	S	2	LP	LP.58_2	15.0223564072716	FALSE
YOR298C-A_S2	YOR298C-A	MBF1	S2	S	2	NC	NC.1_2	17.0535315982837	FALSE
YOR298C-A_S2	YOR298C-A	MBF1	S2	S	2	P8	P8.13_2	16.6186245621869	FALSE
YOR298C-A_S2	YOR298C-A	MBF1	S2	S	2	RP	RP.26_2	15.1727023149357	FALSE
YOR298C-A_S2	YOR298C-A	MBF1	S2	S	2	EA	EA.38_2	15.0019786999483	FALSE
YOR298C-A_S2	YOR298C-A	MBF1	S2	S	2	RN	RN.49_2	15.3375353758169	FALSE
YOR298C-A_S2	YOR298C-A	MBF1	S2	S	2	AF2	AF2.61_2	14.9703715761315	FALSE
YOR298C-A_S2	YOR298C-A	MBF1	S2	S	2	CM	CM.72_2	15.1107601685444	FALSE
YOR298C-A_S2	YOR298C-A	MBF1	S2	S	2	SO	SO.5_2	17.7567362651226	FALSE
YOR298C-A_S2	YOR298C-A	MBF1	S2	S	2	BM	BM.18_2	15.1556840716742	FALSE
YOR298C-A_S2	YOR298C-A	MBF1	S2	S	2	CG	CG.42_2	16.1821348851277	FALSE
YOR298C-A_S2	YOR298C-A	MBF1	S2	S	2	MY	MY.53_2	14.9158468087309	FALSE
YOR298C-A_S2	YOR298C-A	MBF1	S2	S	2	CI	CI.76_2	16.082083942963	FALSE
YOR298C-A_S2	YOR298C-A	MBF1	S2	S	2	DT	DT.6_2	15.5586859299699	FALSE
YOR298C-A_S2	YOR298C-A	MBF1	S2	S	2	MN	MN.19_2	15.3031847338093	FALSE
YOR298C-A_S2	YOR298C-A	MBF1	S2	S	2	CS18	CS18.30_2	15.570754134904	FALSE
YOR298C-A_S2	YOR298C-A	MBF1	S2	S	2	GL	GL.43_2	16.2590493851641	FALSE
YOR298C-A_S2	YOR298C-A	MBF1	S2	S	2	ST	ST.54_2	14.6016233558407	FALSE
YOR298C-A_S2	YOR298C-A	MBF1	S2	S	2	VY	VY.77_2	14.8340689382903	FALSE
YOR298C-A_S2	YOR298C-A	MBF1	S2	S	2	C7	C7.65_4	13.6774915236207	FALSE
YOR298C-A_S2	YOR298C-A	MBF1	S2	S	2	CI	CI.76_4	16.281535334993	FALSE
YOR298C-A_S2	YOR298C-A	MBF1	S2	S	2	WT	WT.88_4	13.3527331600061	TRUE
YOR298C-A_S2	YOR298C-A	MBF1	S2	S	2	MD	MD.98_4	11.236344383569	TRUE
YOR298C-A_S2	YOR298C-A	MBF1	S2	S	2	KC	KC.2_5	14.5495368459083	FALSE
YOR298C-A_S2	YOR298C-A	MBF1	S2	S	2	BU	BU.14_5	15.1786201349738	FALSE
YOR298C-A_S2	YOR298C-A	MBF1	S2	S	2	CX	CX.25_5	13.6844278578067	TRUE
YOR298C-A_S2	YOR298C-A	MBF1	S2	S	2	NO2	NO2.57_4	13.5573567301018	FALSE
YOR298C-A_S2	YOR298C-A	MBF1	S2	S	2	DG	DG.80_4	14.2938864047274	FALSE
YOR298C-A_S2	YOR298C-A	MBF1	S2	S	2	FY	FY.91_4	15.5819929519055	FALSE
YOR298C-A_S2	YOR298C-A	MBF1	S2	S	2	I7	I7.102_4	12.6522439076318	TRUE
YOR298C-A_S2	YOR298C-A	MBF1	S2	S	2	DT	DT.6_5	13.7969755899098	TRUE
YOR298C-A_S2	YOR298C-A	MBF1	S2	S	2	MN	MN.19_5	15.3593225578822	FALSE
YOR298C-A_S2	YOR298C-A	MBF1	S2	S	2	AF	AF.29_5	12.5107705326471	TRUE
YOR298C-A_S2	YOR298C-A	MBF1	S2	S	2	TA	TA.50_4	11.8864332019297	TRUE
YOR298C-A_S2	YOR298C-A	MBF1	S2	S	2	DY	DY.73_4	14.730975291256	FALSE
YOR298C-A_S2	YOR298C-A	MBF1	S2	S	2	NR	NR.85_4	15.5533433825372	FALSE
YOR298C-A_S2	YOR298C-A	MBF1	S2	S	2	EB	EB.95_4	16.4920702370991	FALSE
YOR298C-A_S2	YOR298C-A	MBF1	S2	S	2	UT	UT.108_4	13.855476446179	FALSE
YOR298C-A_S2	YOR298C-A	MBF1	S2	S	2	MS	MS.11_5	16.2221922724005	FALSE
YOR298C-A_S2	YOR298C-A	MBF1	S2	S	2	HU	HU.23_5	15.0596822090781	FALSE
YOR298C-A_S2	YOR298C-A	MBF1	S2	S	2	PQ	PQ.51_4	15.5561337893091	FALSE
YOR298C-A_S2	YOR298C-A	MBF1	S2	S	2	DC	DC.63_4	16.0044824810235	FALSE
YOR298C-A_S2	YOR298C-A	MBF1	S2	S	2	FP	FP.74_4	17.0355775633974	FALSE
YOR298C-A_S2	YOR298C-A	MBF1	S2	S	2	BZ	BZ.86_4	12.3240461216855	TRUE
YOR298C-A_S2	YOR298C-A	MBF1	S2	S	2	UT	UT.109_4	10.5433312726373	TRUE
YOR298C-A_S2	YOR298C-A	MBF1	S2	S	2	MT	MT.12_5	14.1306819261233	FALSE
YOR298C-A_S2	YOR298C-A	MBF1	S2	S	2	EC	EC.48_4	14.3626019483955	FALSE
YOR298C-A_S2	YOR298C-A	MBF1	S2	S	2	CS23	CS23.60_4	13.4192971231215	FALSE
YOR298C-A_S2	YOR298C-A	MBF1	S2	S	2	LA	LA.71_4	16.4328321207363	FALSE
YOR298C-A_S2	YOR298C-A	MBF1	S2	S	2	SA	SA.83_4	16.316139114163	FALSE
YOR298C-A_S2	YOR298C-A	MBF1	S2	S	2	OA	OA.105_4	14.7816234080835	FALSE
YOR298C-A_S2	YOR298C-A	MBF1	S2	S	2	SD	SD.9_5	14.71408304987	FALSE
YOR298C-A_S2	YOR298C-A	MBF1	S2	S	2	CO	CO.21_5	15.6341828537845	FALSE
YOR298C-A_S2	YOR298C-A	MBF1	S2	S	2	AB	AB.52_4	12.7452940858529	FALSE
YOR298C-A_S2	YOR298C-A	MBF1	S2	S	2	C8	C8.64_4	14.8147961982451	FALSE
YOR298C-A_S2	YOR298C-A	MBF1	S2	S	2	DI	DI.97_4	13.6048774043538	TRUE
YOR298C-A_S2	YOR298C-A	MBF1	S2	S	2	NC	NC.1_5	17.8562482270657	FALSE
YOR298C-A_S2	YOR298C-A	MBF1	S2	S	2	P8	P8.13_5	16.5168427098396	FALSE
YOR298C-A_S2	YOR298C-A	MBF1	S2	S	2	AA	AA.24_5	13.365127269945	TRUE
YOR298C-A_S2	YOR298C-A	MBF1	S2	S	2	HS37	HS37.56_4	12.3297915203644	FALSE
YOR298C-A_S2	YOR298C-A	MBF1	S2	S	2	OY	OY.68_4	16.5736454552378	FALSE
YOR298C-A_S2	YOR298C-A	MBF1	S2	S	2	HU2	HU2.79_4	14.6388657752658	FALSE
YOR298C-A_S2	YOR298C-A	MBF1	S2	S	2	FA	FA.90_4	13.6312973751582	TRUE
YOR298C-A_S2	YOR298C-A	MBF1	S2	S	2	I5	I5.101_4	12.9029897698382	TRUE
YOR298C-A_S2	YOR298C-A	MBF1	S2	S	2	SO	SO.5_5	16.0956754523277	FALSE
YOR298C-A_S2	YOR298C-A	MBF1	S2	S	2	BM	BM.18_5	13.9509315564143	TRUE
YOR298C-A_S2	YOR298C-A	MBF1	S2	S	2	HS42	HS42.28_5	13.2327448680031	TRUE
YOR298C-A_S2	YOR298C-A	MBF1	S2	S	2	NO	NO.59_4	16.2155344988688	FALSE
YOR298C-A_S2	YOR298C-A	MBF1	S2	S	2	AY	AY.70_4	13.2450729246621	TRUE
YOR298C-A_S2	YOR298C-A	MBF1	S2	S	2	SH	SH.82_4	10.1349747526211	TRUE
YOR298C-A_S2	YOR298C-A	MBF1	S2	S	2	CZ	CZ.93_4	14.4079022618594	FALSE
YOR298C-A_S2	YOR298C-A	MBF1	S2	S	2	YC	YC.104_4	14.9034476049125	FALSE
YOR298C-A_S2	YOR298C-A	MBF1	S2	S	2	ET	ET.8_5	15.9308406790522	FALSE
YOR298C-A_S2	YOR298C-A	MBF1	S2	S	2	ZN	ZN.20_5	16.2764023697532	FALSE
YOR298C-A_S2	YOR298C-A	MBF1	S2	S	2	UTF	UTF.32_5	14.7592839270919	FALSE
YOR298C-A_S2	YOR298C-A	MBF1	S2	S	2	CM	CM.72_4	13.8755110792528	TRUE
YOR298C-A_S2	YOR298C-A	MBF1	S2	S	2	AZ	AZ.84_4	14.4034411173335	TRUE
YOR298C-A_S2	YOR298C-A	MBF1	S2	S	2	ZC	ZC.94_4	13.8189880339132	TRUE
YOR298C-A_S2	YOR298C-A	MBF1	S2	S	2	HS48	HS48.106_4	16.7027370282352	FALSE
YOR298C-A_S2	YOR298C-A	MBF1	S2	S	2	H2O1	H2O1.10_5	16.4589141482982	FALSE
YOR298C-A_S2	YOR298C-A	MBF1	S2	S	2	CF	CF.22_5	12.0193236612319	TRUE
YOR298C-A_S2	YOR298C-A	MBF1	S2	S	2	ST	ST.54_4	14.8354021372358	TRUE
YOR298C-A_S2	YOR298C-A	MBF1	S2	S	2	C5	C5.66_4	8.2621553543721	TRUE
YOR298C-A_S2	YOR298C-A	MBF1	S2	S	2	VY	VY.77_4	12.8487824799334	TRUE
YOR298C-A_S2	YOR298C-A	MBF1	S2	S	2	AN	AN.89_4	13.2425618335624	FALSE
YOR298C-A_S2	YOR298C-A	MBF1	S2	S	2	UT	UT.3_5	12.1206578578637	TRUE
YOR298C-A_S2	YOR298C-A	MBF1	S2	S	2	FE	FE.15_5	15.1156130115837	TRUE
YOR298C-A_S2	YOR298C-A	MBF1	S2	S	2	RP	RP.26_5	14.7873726030794	TRUE
YOR298C-A_S2	YOR298C-A	MBF1	S2	S	2	FZ	FZ.55_4	14.9351203258949	TRUE
YOR298C-A_S2	YOR298C-A	MBF1	S2	S	2	C3	C3.67_4	14.5180870569573	FALSE
YOR298C-A_S2	YOR298C-A	MBF1	S2	S	2	BY	BY.78_4	16.0356416244002	FALSE
YOR298C-A_S2	YOR298C-A	MBF1	S2	S	2	UT	UT.31_4	11.9554285959814	TRUE
YOR298C-A_S2	YOR298C-A	MBF1	S2	S	2	I3	I3.100_4	13.7275645402205	TRUE
YOR298C-A_S2	YOR298C-A	MBF1	S2	S	2	CA	CA.4_5	15.4265824689991	FALSE
YOR298C-A_S2	YOR298C-A	MBF1	S2	S	2	TU	TU.16_5	13.8943537526245	TRUE
YOR298C-A_S2	YOR298C-A	MBF1	S2	S	2	YP	YP.27_5	14.8979910742682	TRUE
YOR298C-A_S2	YOR298C-A	MBF1	S2	S	2	LP	LP.58_4	15.7740943750235	FALSE
YOR298C-A_S2	YOR298C-A	MBF1	S2	S	2	SZ	SZ.81_4	17.2789455917922	FALSE
YOR298C-A_S2	YOR298C-A	MBF1	S2	S	2	CV	CV.92_4	16.1456814944317	FALSE
YOR298C-A_S2	YOR298C-A	MBF1	S2	S	2	H21	H21.7_5	16.4572344836795	FALSE
YOR298C-A_S2	YOR298C-A	MBF1	S2	S	2	CS18	CS18.30_5	12.7072379648137	TRUE
YOR298C-A_S2	YOR298C-A	MBF1	S2	S	2	PBS	PBS.33_5	14.2093191566396	FALSE
YOR298C-A_S2	YOR298C-A	MBF1	S2	S	2	C3	C3.67_5	14.2295796782572	FALSE
YOR298C-A_S2	YOR298C-A	MBF1	S2	S	2	HU2	HU2.79_5	14.5436724198616	FALSE
YOR298C-A_S2	YOR298C-A	MBF1	S2	S	2	FA	FA.90_5	14.339457795694	FALSE
YOR298C-A_S2	YOR298C-A	MBF1	S2	S	2	NO	NO.59_5	15.1377868532641	FALSE
YOR298C-A_S2	YOR298C-A	MBF1	S2	S	2	LA	LA.71_5	15.0556212534116	FALSE
YOR298C-A_S2	YOR298C-A	MBF1	S2	S	2	SA	SA.83_5	16.3182850265888	FALSE
YOR298C-A_S2	YOR298C-A	MBF1	S2	S	2	ZC	ZC.94_5	13.7412603921134	FALSE
YOR298C-A_S2	YOR298C-A	MBF1	S2	S	2	CS23	CS23.60_5	15.8373343708076	FALSE
YOR298C-A_S2	YOR298C-A	MBF1	S2	S	2	CM	CM.72_5	16.7205630590791	FALSE
YOR298C-A_S2	YOR298C-A	MBF1	S2	S	2	AZ	AZ.84_5	15.6948152723073	FALSE
YOR298C-A_S2	YOR298C-A	MBF1	S2	S	2	EB	EB.95_5	14.9421019394974	FALSE
YOR298C-A_S2	YOR298C-A	MBF1	S2	S	2	SD	SD.9_6	14.5906729304936	FALSE
YOR298C-A_S2	YOR298C-A	MBF1	S2	S	2	GL	GL.43_5	14.0842848760383	FALSE
YOR298C-A_S2	YOR298C-A	MBF1	S2	S	2	FZ	FZ.55_5	15.2460234062613	FALSE
YOR298C-A_S2	YOR298C-A	MBF1	S2	S	2	C5	C5.66_5	13.021065489099101	FALSE
YOR298C-A_S2	YOR298C-A	MBF1	S2	S	2	BY	BY.78_5	15.1084935173423	FALSE
YOR298C-A_S2	YOR298C-A	MBF1	S2	S	2	UT	UT.31_5	14.2719819969926	FALSE
YOR298C-A_S2	YOR298C-A	MBF1	S2	S	2	I3	I3.100_5	9.88871801525334	TRUE
YOR298C-A_S2	YOR298C-A	MBF1	S2	S	2	UT	UT.3_6	14.6262099576887	FALSE
YOR298C-A_S2	YOR298C-A	MBF1	S2	S	2	FE	FE.15_6	15.1182650563387	FALSE
YOR298C-A_S2	YOR298C-A	MBF1	S2	S	2	CN	CN.41_5	16.1105465085212	FALSE
YOR298C-A_S2	YOR298C-A	MBF1	S2	S	2	MY	MY.53_5	15.562395208147	FALSE
YOR298C-A_S2	YOR298C-A	MBF1	S2	S	2	C8	C8.64_5	13.3790135684819	FALSE
YOR298C-A_S2	YOR298C-A	MBF1	S2	S	2	CI	CI.76_5	16.4303538279881	FALSE
YOR298C-A_S2	YOR298C-A	MBF1	S2	S	2	WT	WT.88_5	15.2478936038138	FALSE
YOR298C-A_S2	YOR298C-A	MBF1	S2	S	2	KA	KA.99_5	7.88160755256028	TRUE
YOR298C-A_S2	YOR298C-A	MBF1	S2	S	2	NC	NC.1_6	18.9812854485283	FALSE
YOR298C-A_S2	YOR298C-A	MBF1	S2	S	2	P8	P8.13_6	15.2551665620864	FALSE
YOR298C-A_S2	YOR298C-A	MBF1	S2	S	2	OY	OY.68_5	12.6477074187795	FALSE
YOR298C-A_S2	YOR298C-A	MBF1	S2	S	2	DG	DG.80_5	14.0024621574763	FALSE
YOR298C-A_S2	YOR298C-A	MBF1	S2	S	2	FY	FY.91_5	13.8339003458151	FALSE
YOR298C-A_S2	YOR298C-A	MBF1	S2	S	2	I7	I7.102_5	8.50667523270062	TRUE
YOR298C-A_S2	YOR298C-A	MBF1	S2	S	2	SO	SO.5_6	16.2949916767512	FALSE
YOR298C-A_S2	YOR298C-A	MBF1	S2	S	2	EA	EA.38_5	15.9428224620974	FALSE
YOR298C-A_S2	YOR298C-A	MBF1	S2	S	2	TA	TA.50_5	15.7709580658358	FALSE
YOR298C-A_S2	YOR298C-A	MBF1	S2	S	2	AF2	AF2.61_5	15.5829349988179	FALSE
YOR298C-A_S2	YOR298C-A	MBF1	S2	S	2	DY	DY.73_5	13.5283065792831	FALSE
YOR298C-A_S2	YOR298C-A	MBF1	S2	S	2	NR	NR.85_5	14.5556559582466	FALSE
YOR298C-A_S2	YOR298C-A	MBF1	S2	S	2	HS48	HS48.106_5	14.4490504458855	FALSE
YOR298C-A_S2	YOR298C-A	MBF1	S2	S	2	H2O1	H2O1.10_6	13.780856174478	FALSE
YOR298C-A_S2	YOR298C-A	MBF1	S2	S	2	CP	CP.47_5	16.096538866246	FALSE
YOR298C-A_S2	YOR298C-A	MBF1	S2	S	2	LP	LP.58_5	15.5267604563769	FALSE
YOR298C-A_S2	YOR298C-A	MBF1	S2	S	2	AY	AY.70_5	15.078158403936	FALSE
YOR298C-A_S2	YOR298C-A	MBF1	S2	S	2	SH	SH.82_5	11.6453738772797	TRUE
YOR298C-A_S2	YOR298C-A	MBF1	S2	S	2	CZ	CZ.93_5	15.9260219743708	FALSE
YOR298C-A_S2	YOR298C-A	MBF1	S2	S	2	H21	H21.7_6	13.2573831391768	FALSE
YOR298C-A_S2	YOR298C-A	MBF1	S2	S	2	LG	LG.35_5	15.5839360117638	FALSE
YOR298C-A_S2	YOR298C-A	MBF1	S2	S	2	NY	NY.46_5	14.4642558139414	FALSE
YOR298C-A_S2	YOR298C-A	MBF1	S2	S	2	NO2	NO2.57_5	15.4480029967037	FALSE
YOR298C-A_S2	YOR298C-A	MBF1	S2	S	2	SZ	SZ.81_5	15.0224545491325	FALSE
YOR298C-A_S2	YOR298C-A	MBF1	S2	S	2	I8	I8.103_5	7.05847816935773	TRUE
YOR298C-A_S2	YOR298C-A	MBF1	S2	S	2	PQ	PQ.51_5	15.3079619702693	FALSE
YOR298C-A_S2	YOR298C-A	MBF1	S2	S	2	SP	SP.62_5	15.5548307131354	FALSE
YOR298C-A_S2	YOR298C-A	MBF1	S2	S	2	FP	FP.74_5	16.9727924591281	FALSE
YOR298C-A_S2	YOR298C-A	MBF1	S2	S	2	BZ	BZ.86_5	15.2557741591923	FALSE
YOR298C-A_S2	YOR298C-A	MBF1	S2	S	2	UT	UT.108_5	13.3361834571178	FALSE
YOR298C-A_S2	YOR298C-A	MBF1	S2	S	2	MS	MS.11_6	13.1997434542502	FALSE
YOR298C-A_S2	YOR298C-A	MBF1	S2	S	2	NN	NN.40_5	14.7995669280035	FALSE
YOR298C-A_S2	YOR298C-A	MBF1	S2	S	2	AB	AB.52_5	11.5882218400427	FALSE
YOR298C-A_S2	YOR298C-A	MBF1	S2	S	2	DC	DC.63_5	15.3341651502967	FALSE
YOR298C-A_S2	YOR298C-A	MBF1	S2	S	2	CY	CY.75_5	15.1617454949665	FALSE
YOR298C-A_S2	YOR298C-A	MBF1	S2	S	2	VC	VC.87_5	16.1062011627706	FALSE
YOR298C-A_S2	YOR298C-A	MBF1	S2	S	2	MD	MD.98_5	12.0096119109312	FALSE
YOR298C-A_S2	YOR298C-A	MBF1	S2	S	2	UT	UT.109_5	14.4163518465601	FALSE
YOR298C-A_S2	YOR298C-A	MBF1	S2	S	2	MT	MT.12_6	12.2082442786071	FALSE
YOR298C-A_S2	YOR298C-A	MBF1	S2	S	2	CG	CG.42_5	16.4868010028397	FALSE
YOR298C-A_S2	YOR298C-A	MBF1	S2	S	2	ST	ST.54_5	13.5251849708108	FALSE
YOR298C-A_S2	YOR298C-A	MBF1	S2	S	2	C7	C7.65_5	11.4465942342051	TRUE
YOR298C-A_S2	YOR298C-A	MBF1	S2	S	2	VY	VY.77_5	11.2831785810063	TRUE
YOR298C-A_S2	YOR298C-A	MBF1	S2	S	2	AN	AN.89_5	15.19078851435	FALSE
YOR298C-A_S2	YOR298C-A	MBF1	S2	S	2	KC	KC.2_6	18.5361986649452	FALSE
YOR298C-A_S2	YOR298C-A	MBF1	S2	S	2	BU	BU.14_6	15.8738568627808	FALSE
YOR298C-A_S2	YOR298C-A	MBF1	S2	S	2	CF	CF.22_6	13.8510278655644	FALSE
YOR298C-A_S2	YOR298C-A	MBF1	S2	S	2	NG	NG.34_6	12.5299725646211	FALSE
YOR298C-A_S2	YOR298C-A	MBF1	S2	S	2	NY	NY.46_6	14.759275490009	FALSE
YOR298C-A_S2	YOR298C-A	MBF1	S2	S	2	NO2	NO2.57_6	13.2575035479017	FALSE
YOR298C-A_S2	YOR298C-A	MBF1	S2	S	2	DG	DG.80_6	16.473671751629	FALSE
YOR298C-A_S2	YOR298C-A	MBF1	S2	S	2	FA	FA.90_6	14.9201209858718	FALSE
YOR298C-A_S2	YOR298C-A	MBF1	S2	S	2	I7	I7.102_6	11.2953251889227	FALSE
YOR298C-A_S2	YOR298C-A	MBF1	S2	S	2	YP	YP.27_6	15.4781248486727	FALSE
YOR298C-A_S2	YOR298C-A	MBF1	S2	S	2	SP	SP.62_6	17.8019562691225	FALSE
YOR298C-A_S2	YOR298C-A	MBF1	S2	S	2	FP	FP.74_6	17.4060612208764	FALSE
YOR298C-A_S2	YOR298C-A	MBF1	S2	S	2	NR	NR.85_6	16.2195749079384	FALSE
YOR298C-A_S2	YOR298C-A	MBF1	S2	S	2	EB	EB.95_6	11.7451386575136	FALSE
YOR298C-A_S2	YOR298C-A	MBF1	S2	S	2	UT	UT.108_6	12.889637077241	FALSE
YOR298C-A_S2	YOR298C-A	MBF1	S2	S	2	HS42	HS42.28_6	13.7685611432003	FALSE
YOR298C-A_S2	YOR298C-A	MBF1	S2	S	2	NN	NN.40_6	13.9514713410376	FALSE
YOR298C-A_S2	YOR298C-A	MBF1	S2	S	2	PQ	PQ.51_6	12.2485073571393	FALSE
YOR298C-A_S2	YOR298C-A	MBF1	S2	S	2	DC	DC.63_6	12.4129325909499	FALSE
YOR298C-A_S2	YOR298C-A	MBF1	S2	S	2	CY	CY.75_6	14.268556064915	FALSE
YOR298C-A_S2	YOR298C-A	MBF1	S2	S	2	RP	RP.26_6	15.9125291607971	FALSE
YOR298C-A_S2	YOR298C-A	MBF1	S2	S	2	EA	EA.38_6	14.1487595278882	FALSE
YOR298C-A_S2	YOR298C-A	MBF1	S2	S	2	TA	TA.50_6	15.4781502226419	FALSE
YOR298C-A_S2	YOR298C-A	MBF1	S2	S	2	DY	DY.73_6	15.6291130927681	FALSE
YOR298C-A_S2	YOR298C-A	MBF1	S2	S	2	AZ	AZ.84_6	16.0962220357135	FALSE
YOR298C-A_S2	YOR298C-A	MBF1	S2	S	2	ZC	ZC.94_6	15.2335413465632	FALSE
YOR298C-A_S2	YOR298C-A	MBF1	S2	S	2	HU	HU.23_6	14.8713006921665	FALSE
YOR298C-A_S2	YOR298C-A	MBF1	S2	S	2	LG	LG.35_6	15.9574596124286	FALSE
YOR298C-A_S2	YOR298C-A	MBF1	S2	S	2	CP	CP.47_6	15.2892738594382	FALSE
YOR298C-A_S2	YOR298C-A	MBF1	S2	S	2	LP	LP.58_6	14.9962999459259	FALSE
YOR298C-A_S2	YOR298C-A	MBF1	S2	S	2	AY	AY.70_6	15.066669638376	FALSE
YOR298C-A_S2	YOR298C-A	MBF1	S2	S	2	FY	FY.91_6	14.7127763767156	FALSE
YOR298C-A_S2	YOR298C-A	MBF1	S2	S	2	I8	I8.103_6	11.5756502961611	FALSE
YOR298C-A_S2	YOR298C-A	MBF1	S2	S	2	TU	TU.16_6	15.0220764373448	FALSE
YOR298C-A_S2	YOR298C-A	MBF1	S2	S	2	AF	AF.29_6	14.2533169536772	FALSE
YOR298C-A_S2	YOR298C-A	MBF1	S2	S	2	CN	CN.41_6	15.6093578187474	FALSE
YOR298C-A_S2	YOR298C-A	MBF1	S2	S	2	AB	AB.52_6	15.2246957155162	FALSE
YOR298C-A_S2	YOR298C-A	MBF1	S2	S	2	C8	C8.64_6	15.620853050601	FALSE
YOR298C-A_S2	YOR298C-A	MBF1	S2	S	2	BZ	BZ.86_6	15.4160862028325	FALSE
YOR298C-A_S2	YOR298C-A	MBF1	S2	S	2	DI	DI.97_6	14.7705625305564	FALSE
YOR298C-A_S2	YOR298C-A	MBF1	S2	S	2	MN	MN.19_6	15.5247073549931	FALSE
YOR298C-A_S2	YOR298C-A	MBF1	S2	S	2	UTF	UTF.32_6	15.3370548746079	FALSE
YOR298C-A_S2	YOR298C-A	MBF1	S2	S	2	GL	GL.43_6	15.9873344569962	FALSE
YOR298C-A_S2	YOR298C-A	MBF1	S2	S	2	ST	ST.54_6	14.5590593451645	FALSE
YOR298C-A_S2	YOR298C-A	MBF1	S2	S	2	C5	C5.66_6	12.2804432005831	FALSE
YOR298C-A_S2	YOR298C-A	MBF1	S2	S	2	BY	BY.78_6	15.5354012136659	FALSE
YOR298C-A_S2	YOR298C-A	MBF1	S2	S	2	WT	WT.88_6	12.8983188164003	FALSE
YOR298C-A_S2	YOR298C-A	MBF1	S2	S	2	KA	KA.99_6	2.51278300390343	TRUE
YOR298C-A_S2	YOR298C-A	MBF1	S2	S	2	CW	CW.37_6	12.0405115889701	FALSE
YOR298C-A_S2	YOR298C-A	MBF1	S2	S	2	RN	RN.49_6	15.2627267571303	FALSE
YOR298C-A_S2	YOR298C-A	MBF1	S2	S	2	CS23	CS23.60_6	14.3759946405214	FALSE
YOR298C-A_S2	YOR298C-A	MBF1	S2	S	2	CM	CM.72_6	15.0946955006088	FALSE
YOR298C-A_S2	YOR298C-A	MBF1	S2	S	2	SA	SA.83_6	15.9489491814418	FALSE
YOR298C-A_S2	YOR298C-A	MBF1	S2	S	2	CS18	CS18.30_6	14.8202406011299	FALSE
YOR298C-A_S2	YOR298C-A	MBF1	S2	S	2	CG	CG.42_6	14.8780619551898	FALSE
YOR298C-A_S2	YOR298C-A	MBF1	S2	S	2	MY	MY.53_6	13.1311463948873	FALSE
YOR298C-A_S2	YOR298C-A	MBF1	S2	S	2	C7	C7.65_6	12.9022401552882	FALSE
YOR298C-A_S2	YOR298C-A	MBF1	S2	S	2	VY	VY.77_6	15.8340229034908	FALSE
YOR298C-A_S2	YOR298C-A	MBF1	S2	S	2	VC	VC.87_6	15.4100676365216	FALSE
YOR298C-A_S2	YOR298C-A	MBF1	S2	S	2	MD	MD.98_6	12.6886912354037	FALSE
YOR298C-A_S2	YOR298C-A	MBF1	S2	S	2	ZN	ZN.20_6	15.8155108887897	FALSE
YOR298C-A_S2	YOR298C-A	MBF1	S2	S	2	RF	RF.44_6	12.5135490393078	FALSE
YOR298C-A_S2	YOR298C-A	MBF1	S2	S	2	FZ	FZ.55_6	14.2706647897232	FALSE
YOR298C-A_S2	YOR298C-A	MBF1	S2	S	2	C3	C3.67_6	15.5237635106332	FALSE
YOR298C-A_S2	YOR298C-A	MBF1	S2	S	2	AN	AN.89_6	15.1263478966589	FALSE
YOR298C-A_S2	YOR298C-A	MBF1	S2	S	2	I3	I3.100_6	13.7179885776937	FALSE
YOR298C-A_S2	YOR298C-A	MBF1	S2	S	2	CO	CO.21_6	14.237822575738	FALSE
YOR298C-A_S2	YOR298C-A	MBF1	S2	S	2	PBS	PBS.33_6	15.2706863762829	FALSE
YOR298C-A_S2	YOR298C-A	MBF1	S2	S	2	DM	DM.45_6	15.2455598313632	FALSE
YOR298C-A_S2	YOR298C-A	MBF1	S2	S	2	HS37	HS37.56_6	15.703072019705	FALSE
YOR298C-A_S2	YOR298C-A	MBF1	S2	S	2	OY	OY.68_6	14.7908780392756	FALSE
YOR298C-A_S2	YOR298C-A	MBF1	S2	S	2	HU2	HU2.79_6	15.088745818892	FALSE
YOR298C-A_S2	YOR298C-A	MBF1	S2	S	2	UT	UT.31_6	14.7368107035247	FALSE
YOR298C-A_S2	YOR298C-A	MBF1	S2	S	2	I5	I5.101_6	11.4746257305935	FALSE
YOR298C-A_S2	YOR298C-A	MBF1	S2	S	2	AA	AA.24_6	14.907119195676	FALSE
YOR298C-A_S2	YOR298C-A	MBF1	S2	S	2	DP	DP.36_6	15.2218213784079	FALSE
YOR298C-A_S2	YOR298C-A	MBF1	S2	S	2	NO	NO.59_6	15.4011529200979	FALSE
YOR298C-A_S2	YOR298C-A	MBF1	S2	S	2	LA	LA.71_6	15.2147103537698	FALSE
YOR298C-A_S2	YOR298C-A	MBF1	S2	S	2	SH	SH.82_6	7.33697306636397	TRUE
YOR298C-A_S2	YOR298C-A	MBF1	S2	S	2	CV	CV.92_6	15.3515707133287	FALSE
YOR298C-A_S2	YOR298C-A	MBF1	S2	S	2	YC	YC.104_6	15.3378110342561	FALSE
YOR298C-A_S2	YOR298C-A	MBF1	S2	S	2	DG	DG.80_3	15.0806317038729	FALSE
YOR298C-A_S2	YOR298C-A	MBF1	S2	S	2	FY	FY.91_3	14.2986847954387	FALSE
YOR298C-A_S2	YOR298C-A	MBF1	S2	S	2	I8	I8.103_3	15.0523839941199	FALSE
YOR298C-A_S2	YOR298C-A	MBF1	S2	S	2	H21	H21.7_4	14.1490142420447	FALSE
YOR298C-A_S2	YOR298C-A	MBF1	S2	S	2	BM	BM.18_4	14.0915620941422	FALSE
YOR298C-A_S2	YOR298C-A	MBF1	S2	S	2	CS18	CS18.30_4	13.1946342816491	FALSE
YOR298C-A_S2	YOR298C-A	MBF1	S2	S	2	GL	GL.43_4	14.4124016959326	FALSE
YOR298C-A_S2	YOR298C-A	MBF1	S2	S	2	CM	CM.72_3	14.2978457527201	FALSE
YOR298C-A_S2	YOR298C-A	MBF1	S2	S	2	SA	SA.83_3	13.9753159866702	FALSE
YOR298C-A_S2	YOR298C-A	MBF1	S2	S	2	ZC	ZC.94_3	14.293174297855	FALSE
YOR298C-A_S2	YOR298C-A	MBF1	S2	S	2	HS48	HS48.106_3	15.327997959515	FALSE
YOR298C-A_S2	YOR298C-A	MBF1	S2	S	2	CO	CO.21_4	13.6005669522791	FALSE
YOR298C-A_S2	YOR298C-A	MBF1	S2	S	2	NG	NG.34_4	15.3159238158186	FALSE
YOR298C-A_S2	YOR298C-A	MBF1	S2	S	2	NY	NY.46_4	14.5056248788433	FALSE
YOR298C-A_S2	YOR298C-A	MBF1	S2	S	2	DY	DY.73_3	15.8572998658062	FALSE
YOR298C-A_S2	YOR298C-A	MBF1	S2	S	2	AZ	AZ.84_3	14.8258887708535	FALSE
YOR298C-A_S2	YOR298C-A	MBF1	S2	S	2	EB	EB.95_3	14.6046727739667	FALSE
YOR298C-A_S2	YOR298C-A	MBF1	S2	S	2	UT	UT.108_3	14.1188249887891	FALSE
YOR298C-A_S2	YOR298C-A	MBF1	S2	S	2	H2O1	H2O1.10_4	15.1408849565078	FALSE
YOR298C-A_S2	YOR298C-A	MBF1	S2	S	2	CF	CF.22_4	13.3199010755734	FALSE
YOR298C-A_S2	YOR298C-A	MBF1	S2	S	2	LG	LG.35_4	14.5407501563619	FALSE
YOR298C-A_S2	YOR298C-A	MBF1	S2	S	2	CP	CP.47_4	14.6448085879881	FALSE
YOR298C-A_S2	YOR298C-A	MBF1	S2	S	2	C3	C3.67_3	15.6608721991587	FALSE
YOR298C-A_S2	YOR298C-A	MBF1	S2	S	2	BY	BY.78_3	15.7506480714282	FALSE
YOR298C-A_S2	YOR298C-A	MBF1	S2	S	2	UT	UT.31_3	15.652190929629	FALSE
YOR298C-A_S2	YOR298C-A	MBF1	S2	S	2	I5	I5.101_3	11.7707365427773	FALSE
YOR298C-A_S2	YOR298C-A	MBF1	S2	S	2	SO	SO.5_4	18.3998808706874	FALSE
YOR298C-A_S2	YOR298C-A	MBF1	S2	S	2	FE	FE.15_4	14.6587632322138	FALSE
YOR298C-A_S2	YOR298C-A	MBF1	S2	S	2	HS42	HS42.28_4	15.8631095178283	FALSE
YOR298C-A_S2	YOR298C-A	MBF1	S2	S	2	CN	CN.41_4	14.3927850032786	FALSE
YOR298C-A_S2	YOR298C-A	MBF1	S2	S	2	LA	LA.71_3	15.0647022795158	FALSE
YOR298C-A_S2	YOR298C-A	MBF1	S2	S	2	SH	SH.82_3	9.21978222162033	TRUE
YOR298C-A_S2	YOR298C-A	MBF1	S2	S	2	CZ	CZ.93_3	14.5521134365551	FALSE
YOR298C-A_S2	YOR298C-A	MBF1	S2	S	2	OA	OA.105_3	15.4211995031245	FALSE
YOR298C-A_S2	YOR298C-A	MBF1	S2	S	2	SD	SD.9_4	14.4796720447681	FALSE
YOR298C-A_S2	YOR298C-A	MBF1	S2	S	2	ZN	ZN.20_4	14.1624418832278	FALSE
YOR298C-A_S2	YOR298C-A	MBF1	S2	S	2	PBS	PBS.33_4	14.9852775128054	FALSE
YOR298C-A_S2	YOR298C-A	MBF1	S2	S	2	DM	DM.45_4	14.5245557137348	FALSE
YOR298C-A_S2	YOR298C-A	MBF1	S2	S	2	DC	DC.63_3	13.9244710927218	FALSE
YOR298C-A_S2	YOR298C-A	MBF1	S2	S	2	FP	FP.74_3	14.6345296471916	FALSE
YOR298C-A_S2	YOR298C-A	MBF1	S2	S	2	NR	NR.85_3	13.8344902666072	FALSE
YOR298C-A_S2	YOR298C-A	MBF1	S2	S	2	UT	UT.109_3	14.165966539614	FALSE
YOR298C-A_S2	YOR298C-A	MBF1	S2	S	2	MS	MS.11_4	14.4933786233525	FALSE
YOR298C-A_S2	YOR298C-A	MBF1	S2	S	2	HU	HU.23_4	13.6348979582889	FALSE
YOR298C-A_S2	YOR298C-A	MBF1	S2	S	2	DP	DP.36_4	13.3964987614441	FALSE
YOR298C-A_S2	YOR298C-A	MBF1	S2	S	2	CI	CI.76_3	15.8049961414253	FALSE
YOR298C-A_S2	YOR298C-A	MBF1	S2	S	2	WT	WT.88_3	15.2701820171617	FALSE
YOR298C-A_S2	YOR298C-A	MBF1	S2	S	2	KA	KA.99_3	12.5722802802817	FALSE
YOR298C-A_S2	YOR298C-A	MBF1	S2	S	2	UT	UT.3_4	15.8419219491446	FALSE
YOR298C-A_S2	YOR298C-A	MBF1	S2	S	2	RP	RP.26_4	13.9665882789021	FALSE
YOR298C-A_S2	YOR298C-A	MBF1	S2	S	2	C8	C8.64_3	12.1980371672893	FALSE
YOR298C-A_S2	YOR298C-A	MBF1	S2	S	2	BZ	BZ.86_3	15.8594874156584	FALSE
YOR298C-A_S2	YOR298C-A	MBF1	S2	S	2	DI	DI.97_3	9.44602374833835	FALSE
YOR298C-A_S2	YOR298C-A	MBF1	S2	S	2	NC	NC.1_4	17.5417071783677	FALSE
YOR298C-A_S2	YOR298C-A	MBF1	S2	S	2	MT	MT.12_4	15.6055418468991	FALSE
YOR298C-A_S2	YOR298C-A	MBF1	S2	S	2	AA	AA.24_4	14.9359851032032	FALSE
YOR298C-A_S2	YOR298C-A	MBF1	S2	S	2	CW	CW.37_4	11.2166014917205	FALSE
YOR298C-A_S2	YOR298C-A	MBF1	S2	S	2	C7	C7.65_3	11.5416962239664	FALSE
YOR298C-A_S2	YOR298C-A	MBF1	S2	S	2	CY	CY.75_3	15.9467037393076	FALSE
YOR298C-A_S2	YOR298C-A	MBF1	S2	S	2	VC	VC.87_3	14.4986410980397	FALSE
YOR298C-A_S2	YOR298C-A	MBF1	S2	S	2	MD	MD.98_3	11.0103879566268	FALSE
YOR298C-A_S2	YOR298C-A	MBF1	S2	S	2	KC	KC.2_4	17.4010793744018	FALSE
YOR298C-A_S2	YOR298C-A	MBF1	S2	S	2	P8	P8.13_4	15.2786078700935	FALSE
YOR298C-A_S2	YOR298C-A	MBF1	S2	S	2	CX	CX.25_4	13.6909255539032	FALSE
YOR298C-A_S2	YOR298C-A	MBF1	S2	S	2	EA	EA.38_4	14.3002559055776	FALSE
YOR298C-A_S2	YOR298C-A	MBF1	S2	S	2	OY	OY.68_3	15.8854882568386	FALSE
YOR298C-A_S2	YOR298C-A	MBF1	S2	S	2	HU2	HU2.79_3	15.4774894105811	FALSE
YOR298C-A_S2	YOR298C-A	MBF1	S2	S	2	FA	FA.90_3	16.2060615551401	FALSE
YOR298C-A_S2	YOR298C-A	MBF1	S2	S	2	I7	I7.102_3	12.2569068945671	FALSE
YOR298C-A_S2	YOR298C-A	MBF1	S2	S	2	DT	DT.6_4	15.7307842130348	FALSE
YOR298C-A_S2	YOR298C-A	MBF1	S2	S	2	TU	TU.16_4	14.6418185184774	FALSE
YOR298C-A_S2	YOR298C-A	MBF1	S2	S	2	AF	AF.29_4	14.8810029693474	FALSE
YOR298C-A_S2	YOR298C-A	MBF1	S2	S	2	CG	CG.42_4	15.0391338216049	FALSE
YOR298C-A_S2	YOR298C-A	MBF1	S2	S	2	AY	AY.70_3	15.7539871951735	FALSE
YOR298C-A_S2	YOR298C-A	MBF1	S2	S	2	SZ	SZ.81_3	15.8896669416512	FALSE
YOR298C-A_S2	YOR298C-A	MBF1	S2	S	2	CV	CV.92_3	15.1859822686767	FALSE
YOR298C-A_S2	YOR298C-A	MBF1	S2	S	2	YC	YC.104_3	15.6047427806575	FALSE
YOR298C-A_S2	YOR298C-A	MBF1	S2	S	2	ET	ET.8_4	15.4080525199422	FALSE
YOR298C-A_S2	YOR298C-A	MBF1	S2	S	2	MN	MN.19_4	14.9401443310038	FALSE
YOR298C-A_S2	YOR298C-A	MBF1	S2	S	2	UTF	UTF.32_4	14.3703537811677	FALSE
YOR298C-A_S2	YOR298C-A	MBF1	S2	S	2	RF	RF.44_4	15.489396671132	FALSE
YOR298C-A_S2	YOR298C-A	MBF1	S2	S	2	UT	UT.3_1	14.3098256325392	FALSE
YOR298C-A_S2	YOR298C-A	MBF1	S2	S	2	FE	FE.15_1	13.5105069500932	FALSE
YOR298C-A_S2	YOR298C-A	MBF1	S2	S	2	YP	YP.27_1	11.0735010696536	TRUE
YOR298C-A_S2	YOR298C-A	MBF1	S2	S	2	PQ	PQ.51_1	14.2940952941266	FALSE
YOR298C-A_S2	YOR298C-A	MBF1	S2	S	2	DC	DC.63_1	12.2226529296195	FALSE
YOR298C-A_S2	YOR298C-A	MBF1	S2	S	2	FP	FP.74_1	14.9836303537322	FALSE
YOR298C-A_S2	YOR298C-A	MBF1	S2	S	2	BZ	BZ.86_1	12.9492734592115	FALSE
YOR298C-A_S2	YOR298C-A	MBF1	S2	S	2	SD	SD.9_1	15.1036989312107	FALSE
YOR298C-A_S2	YOR298C-A	MBF1	S2	S	2	CO	CO.21_1	14.4817429665067	FALSE
YOR298C-A_S2	YOR298C-A	MBF1	S2	S	2	NG	NG.34_1	16.8697459042753	FALSE
YOR298C-A_S2	YOR298C-A	MBF1	S2	S	2	DM	DM.45_1	15.5346440303246	FALSE
YOR298C-A_S2	YOR298C-A	MBF1	S2	S	2	NO2	NO2.57_1	15.0123974334409	FALSE
YOR298C-A_S2	YOR298C-A	MBF1	S2	S	2	OY	OY.68_1	16.0634264478828	FALSE
YOR298C-A_S2	YOR298C-A	MBF1	S2	S	2	DG	DG.80_1	14.9983516379919	FALSE
YOR298C-A_S2	YOR298C-A	MBF1	S2	S	2	FY	FY.91_1	14.3346365989377	FALSE
YOR298C-A_S2	YOR298C-A	MBF1	S2	S	2	DT	DT.6_1	16.312341218803	FALSE
YOR298C-A_S2	YOR298C-A	MBF1	S2	S	2	BM	BM.18_1	15.2713579666608	FALSE
YOR298C-A_S2	YOR298C-A	MBF1	S2	S	2	CS18	CS18.30_1	15.5650500566688	FALSE
YOR298C-A_S2	YOR298C-A	MBF1	S2	S	2	CG	CG.42_1	15.6131234326119	FALSE
YOR298C-A_S2	YOR298C-A	MBF1	S2	S	2	ST	ST.54_1	16.1511950626041	FALSE
YOR298C-A_S2	YOR298C-A	MBF1	S2	S	2	VY	VY.77_1	15.2262257253083	FALSE
YOR298C-A_S2	YOR298C-A	MBF1	S2	S	2	AN	AN.89_1	13.7293967222837	FALSE
YOR298C-A_S2	YOR298C-A	MBF1	S2	S	2	MT	MT.12_1	10.8832028204794	TRUE
YOR298C-A_S2	YOR298C-A	MBF1	S2	S	2	AA	AA.24_1	11.1288276598112	FALSE
YOR298C-A_S2	YOR298C-A	MBF1	S2	S	2	CW	CW.37_1	14.2805230651799	FALSE
YOR298C-A_S2	YOR298C-A	MBF1	S2	S	2	EC	EC.48_1	14.8014703505021	FALSE
YOR298C-A_S2	YOR298C-A	MBF1	S2	S	2	CS23	CS23.60_1	14.8899099830013	FALSE
YOR298C-A_S2	YOR298C-A	MBF1	S2	S	2	LA	LA.71_1	15.7236761596533	FALSE
YOR298C-A_S2	YOR298C-A	MBF1	S2	S	2	SA	SA.83_1	16.0314391249269	FALSE
YOR298C-A_S2	YOR298C-A	MBF1	S2	S	2	CZ	CZ.93_1	16.4141782256787	FALSE
YOR298C-A_S2	YOR298C-A	MBF1	S2	S	2	NC	NC.1_1	15.0475357397951	FALSE
YOR298C-A_S2	YOR298C-A	MBF1	S2	S	2	P8	P8.13_1	15.5644651556814	FALSE
YOR298C-A_S2	YOR298C-A	MBF1	S2	S	2	CX	CX.25_1	12.7585211494304	TRUE
YOR298C-A_S2	YOR298C-A	MBF1	S2	S	2	RN	RN.49_1	13.1394838844386	FALSE
YOR298C-A_S2	YOR298C-A	MBF1	S2	S	2	AF2	AF2.61_1	13.7896665889018	FALSE
YOR298C-A_S2	YOR298C-A	MBF1	S2	S	2	CM	CM.72_1	13.9465874880635	FALSE
YOR298C-A_S2	YOR298C-A	MBF1	S2	S	2	AZ	AZ.84_1	10.4826008878971	TRUE
YOR298C-A_S2	YOR298C-A	MBF1	S2	S	2	SO	SO.5_1	17.7478531123837	FALSE
YOR298C-A_S2	YOR298C-A	MBF1	S2	S	2	AF	AF.29_1	15.1376248509114	FALSE
YOR298C-A_S2	YOR298C-A	MBF1	S2	S	2	CN	CN.41_1	16.0763960370047	FALSE
YOR298C-A_S2	YOR298C-A	MBF1	S2	S	2	MY	MY.53_1	15.354977495047	FALSE
YOR298C-A_S2	YOR298C-A	MBF1	S2	S	2	C7	C7.65_1	12.6216555305143	FALSE
YOR298C-A_S2	YOR298C-A	MBF1	S2	S	2	CI	CI.76_1	15.4057611258393	FALSE
YOR298C-A_S2	YOR298C-A	MBF1	S2	S	2	WT	WT.88_1	14.156539354509	FALSE
YOR298C-A_S2	YOR298C-A	MBF1	S2	S	2	H2O1	H2O1.10_1	14.5660663388017	FALSE
YOR298C-A_S2	YOR298C-A	MBF1	S2	S	2	CF	CF.22_1	12.3925625291439	FALSE
YOR298C-A_S2	YOR298C-A	MBF1	S2	S	2	LG	LG.35_1	15.2871807757908	FALSE
YOR298C-A_S2	YOR298C-A	MBF1	S2	S	2	NY	NY.46_1	15.1165482097838	FALSE
YOR298C-A_S2	YOR298C-A	MBF1	S2	S	2	LP	LP.58_1	16.1296943838473	FALSE
YOR298C-A_S2	YOR298C-A	MBF1	S2	S	2	SZ	SZ.81_1	13.6667522694884	FALSE
YOR298C-A_S2	YOR298C-A	MBF1	S2	S	2	MS	MS.11_1	14.6321062388346	FALSE
YOR298C-A_S2	YOR298C-A	MBF1	S2	S	2	HU	HU.23_1	13.4805415006465	FALSE
YOR298C-A_S2	YOR298C-A	MBF1	S2	S	2	DP	DP.36_1	15.2152632142256	FALSE
YOR298C-A_S2	YOR298C-A	MBF1	S2	S	2	CP	CP.47_1	15.7065364218566	FALSE
YOR298C-A_S2	YOR298C-A	MBF1	S2	S	2	NO	NO.59_1	15.5309893179157	FALSE
YOR298C-A_S2	YOR298C-A	MBF1	S2	S	2	AY	AY.70_1	15.5121869032384	FALSE
YOR298C-A_S2	YOR298C-A	MBF1	S2	S	2	SH	SH.82_1	13.0612200331788	TRUE
YOR298C-A_S2	YOR298C-A	MBF1	S2	S	2	CV	CV.92_1	16.3373058014645	FALSE
YOR298C-A_S2	YOR298C-A	MBF1	S2	S	2	KC	KC.2_1	15.5640552095897	FALSE
YOR298C-A_S2	YOR298C-A	MBF1	S2	S	2	BU	BU.14_1	14.01376689698	FALSE
YOR298C-A_S2	YOR298C-A	MBF1	S2	S	2	RP	RP.26_1	11.2954760999639	TRUE
YOR298C-A_S2	YOR298C-A	MBF1	S2	S	2	EA	EA.38_1	14.8728650245352	FALSE
YOR298C-A_S2	YOR298C-A	MBF1	S2	S	2	TA	TA.50_1	14.465363587087401	FALSE
YOR298C-A_S2	YOR298C-A	MBF1	S2	S	2	SP	SP.62_1	14.5536736822534	FALSE
YOR298C-A_S2	YOR298C-A	MBF1	S2	S	2	DY	DY.73_1	13.2668684950024	FALSE
YOR298C-A_S2	YOR298C-A	MBF1	S2	S	2	NR	NR.85_1	12.81296092767	FALSE
YOR298C-A_S2	YOR298C-A	MBF1	S2	S	2	CA	CA.4_1	13.1788991314238	FALSE
YOR298C-A_S2	YOR298C-A	MBF1	S2	S	2	TU	TU.16_1	14.9301508469129	FALSE
YOR298C-A_S2	YOR298C-A	MBF1	S2	S	2	HS42	HS42.28_1	15.7891352030406	FALSE
YOR298C-A_S2	YOR298C-A	MBF1	S2	S	2	NN	NN.40_1	15.8237963814685	FALSE
YOR298C-A_S2	YOR298C-A	MBF1	S2	S	2	AB	AB.52_1	13.0891318518329	FALSE
YOR298C-A_S2	YOR298C-A	MBF1	S2	S	2	C8	C8.64_1	14.1672077970815	FALSE
YOR298C-A_S2	YOR298C-A	MBF1	S2	S	2	CY	CY.75_1	14.9887996746406	FALSE
YOR298C-A_S2	YOR298C-A	MBF1	S2	S	2	VC	VC.87_1	13.6445916318292	FALSE
YOR298C-A_S2	YOR298C-A	MBF1	S2	S	2	H21	H21.7_1	16.4084536325376	FALSE
YOR298C-A_S2	YOR298C-A	MBF1	S2	S	2	MN	MN.19_1	16.4229027950218	FALSE
YOR298C-A_S2	YOR298C-A	MBF1	S2	S	2	UTF	UTF.32_1	15.3896468507413	FALSE
YOR298C-A_S2	YOR298C-A	MBF1	S2	S	2	GL	GL.43_1	16.6784762936103	FALSE
YOR298C-A_S2	YOR298C-A	MBF1	S2	S	2	FZ	FZ.55_1	16.6102086905572	FALSE
YOR298C-A_S2	YOR298C-A	MBF1	S2	S	2	C5	C5.66_1	13.4503347619166	FALSE
YOR298C-A_S2	YOR298C-A	MBF1	S2	S	2	BY	BY.78_1	14.666772681199	FALSE
YOR298C-A_S2	YOR298C-A	MBF1	S2	S	2	UT	UT.31_1	13.9512587646842	FALSE
YOR298C-A_S2	YOR298C-A	MBF1	S2	S	2	ET	ET.8_1	17.2280318829909	FALSE
YOR298C-A_S2	YOR298C-A	MBF1	S2	S	2	ZN	ZN.20_1	15.6300305446192	FALSE
YOR298C-A_S2	YOR298C-A	MBF1	S2	S	2	PBS	PBS.33_1	15.0580876183737	FALSE
YOR298C-A_S2	YOR298C-A	MBF1	S2	S	2	RF	RF.44_1	16.719360775033	FALSE
YOR298C-A_S2	YOR298C-A	MBF1	S2	S	2	HS37	HS37.56_1	16.412157866822	FALSE
YOR298C-A_S2	YOR298C-A	MBF1	S2	S	2	C3	C3.67_1	16.8125638920838	FALSE
YOR298C-A_S2	YOR298C-A	MBF1	S2	S	2	HU2	HU2.79_1	15.207732791698	FALSE
YOR298C-A_S2	YOR298C-A	MBF1	S2	S	2	FA	FA.90_1	15.6754298693644	FALSE
YOR299W_S6	YOR299W	BUD7	S6	S	6	FA	FA.90_2	14.3999472635475	FALSE
YOR299W_S6	YOR299W	BUD7	S6	S	6	I5	I5.101_2	6.66057873800287	TRUE
YOR299W_S6	YOR299W	BUD7	S6	S	6	CA	CA.4_3	9.37181169362806	TRUE
YOR299W_S6	YOR299W	BUD7	S6	S	6	BU	BU.14_3	10.0046545727435	TRUE
YOR299W_S6	YOR299W	BUD7	S6	S	6	NN	NN.40_3	12.8561268778344	FALSE
YOR299W_S6	YOR299W	BUD7	S6	S	6	PQ	PQ.51_3	14.00064906733	FALSE
YOR299W_S6	YOR299W	BUD7	S6	S	6	DG	DG.80_2	13.9941354641355	FALSE
YOR299W_S6	YOR299W	BUD7	S6	S	6	FY	FY.91_2	13.5200089128218	FALSE
YOR299W_S6	YOR299W	BUD7	S6	S	6	I7	I7.102_2	1.62829451634916	TRUE
YOR299W_S6	YOR299W	BUD7	S6	S	6	SO	SO.5_3	14.0132027280307	FALSE
YOR299W_S6	YOR299W	BUD7	S6	S	6	FE	FE.15_3	12.9357311848505	FALSE
YOR299W_S6	YOR299W	BUD7	S6	S	6	HS42	HS42.28_3	12.9559283566474	FALSE
YOR299W_S6	YOR299W	BUD7	S6	S	6	CN	CN.41_3	14.3193312206327	FALSE
YOR299W_S6	YOR299W	BUD7	S6	S	6	AB	AB.52_3	14.3547329641878	FALSE
YOR299W_S6	YOR299W	BUD7	S6	S	6	SZ	SZ.81_2	15.3487914047871	FALSE
YOR299W_S6	YOR299W	BUD7	S6	S	6	DT	DT.6_3	12.8299044712024	FALSE
YOR299W_S6	YOR299W	BUD7	S6	S	6	TU	TU.16_3	13.1944601211236	FALSE
YOR299W_S6	YOR299W	BUD7	S6	S	6	AF	AF.29_3	12.1084089314103	FALSE
YOR299W_S6	YOR299W	BUD7	S6	S	6	CG	CG.42_3	13.352183941943	FALSE
YOR299W_S6	YOR299W	BUD7	S6	S	6	CV	CV.92_2	14.1563430602163	FALSE
YOR299W_S6	YOR299W	BUD7	S6	S	6	H21	H21.7_3	14.3250547884673	FALSE
YOR299W_S6	YOR299W	BUD7	S6	S	6	CS18	CS18.30_3	12.9721017032023	FALSE
YOR299W_S6	YOR299W	BUD7	S6	S	6	CZ	CZ.93_2	15.0455795332763	FALSE
YOR299W_S6	YOR299W	BUD7	S6	S	6	OA	OA.105_2	11.5421771045151	FALSE
YOR299W_S6	YOR299W	BUD7	S6	S	6	MN	MN.19_3	12.540668438412	FALSE
YOR299W_S6	YOR299W	BUD7	S6	S	6	UTF	UTF.32_3	12.3842253455513	FALSE
YOR299W_S6	YOR299W	BUD7	S6	S	6	RF	RF.44_3	15.8828817491551	FALSE
YOR299W_S6	YOR299W	BUD7	S6	S	6	AZ	AZ.84_2	14.8048321416643	FALSE
YOR299W_S6	YOR299W	BUD7	S6	S	6	ZC	ZC.94_2	12.9314649859489	FALSE
YOR299W_S6	YOR299W	BUD7	S6	S	6	HS48	HS48.106_2	12.9415800877626	FALSE
YOR299W_S6	YOR299W	BUD7	S6	S	6	ZN	ZN.20_3	14.5628568332432	FALSE
YOR299W_S6	YOR299W	BUD7	S6	S	6	PBS	PBS.33_3	14.4453031530759	FALSE
YOR299W_S6	YOR299W	BUD7	S6	S	6	NR	NR.85_2	14.3075015002008	FALSE
YOR299W_S6	YOR299W	BUD7	S6	S	6	EB	EB.95_2	13.5825941734239	FALSE
YOR299W_S6	YOR299W	BUD7	S6	S	6	SD	SD.9_3	13.9519600792082	FALSE
YOR299W_S6	YOR299W	BUD7	S6	S	6	CO	CO.21_3	8.12798321874504	TRUE
YOR299W_S6	YOR299W	BUD7	S6	S	6	NG	NG.34_3	10.5664389139704	TRUE
YOR299W_S6	YOR299W	BUD7	S6	S	6	DM	DM.45_3	14.9724255512931	FALSE
YOR299W_S6	YOR299W	BUD7	S6	S	6	NO2	NO2.57_3	12.6635103690764	FALSE
YOR299W_S6	YOR299W	BUD7	S6	S	6	BZ	BZ.86_2	14.1337886971404	FALSE
YOR299W_S6	YOR299W	BUD7	S6	S	6	UT	UT.108_2	10.4574165721529	TRUE
YOR299W_S6	YOR299W	BUD7	S6	S	6	H2O1	H2O1.10_3	13.1773523789479	FALSE
YOR299W_S6	YOR299W	BUD7	S6	S	6	CF	CF.22_3	8.49193891293863	TRUE
YOR299W_S6	YOR299W	BUD7	S6	S	6	LG	LG.35_3	14.1607120717908	FALSE
YOR299W_S6	YOR299W	BUD7	S6	S	6	NY	NY.46_3	9.66007935694334	TRUE
YOR299W_S6	YOR299W	BUD7	S6	S	6	LP	LP.58_3	13.4103180176792	FALSE
YOR299W_S6	YOR299W	BUD7	S6	S	6	VC	VC.87_2	13.5492734058718	FALSE
YOR299W_S6	YOR299W	BUD7	S6	S	6	DI	DI.97_2	6.04142830193157	TRUE
YOR299W_S6	YOR299W	BUD7	S6	S	6	UT	UT.109_2	12.3314382840182	FALSE
YOR299W_S6	YOR299W	BUD7	S6	S	6	MS	MS.11_3	14.2247950869989	FALSE
YOR299W_S6	YOR299W	BUD7	S6	S	6	DP	DP.36_3	14.2072073677622	FALSE
YOR299W_S6	YOR299W	BUD7	S6	S	6	CP	CP.47_3	14.1165028377333	FALSE
YOR299W_S6	YOR299W	BUD7	S6	S	6	NO	NO.59_3	14.3675394419159	FALSE
YOR299W_S6	YOR299W	BUD7	S6	S	6	WT	WT.88_2	13.7661112869603	FALSE
YOR299W_S6	YOR299W	BUD7	S6	S	6	MD	MD.98_2	7.7258789285885	TRUE
YOR299W_S6	YOR299W	BUD7	S6	S	6	NC	NC.1_3	14.2608921589979	FALSE
YOR299W_S6	YOR299W	BUD7	S6	S	6	MT	MT.12_3	11.9828989121449	FALSE
YOR299W_S6	YOR299W	BUD7	S6	S	6	AA	AA.24_3	14.2111449468927	FALSE
YOR299W_S6	YOR299W	BUD7	S6	S	6	CW	CW.37_3	14.0298399658743	FALSE
YOR299W_S6	YOR299W	BUD7	S6	S	6	EC	EC.48_3	14.5471311197273	FALSE
YOR299W_S6	YOR299W	BUD7	S6	S	6	CS23	CS23.60_3	13.9619971515666	FALSE
YOR299W_S6	YOR299W	BUD7	S6	S	6	AN	AN.89_2	13.9057341506822	FALSE
YOR299W_S6	YOR299W	BUD7	S6	S	6	KA	KA.99_2	5.78447823556566	TRUE
YOR299W_S6	YOR299W	BUD7	S6	S	6	KC	KC.2_3	14.5772772974189	FALSE
YOR299W_S6	YOR299W	BUD7	S6	S	6	P8	P8.13_3	13.8632713908127	FALSE
YOR299W_S6	YOR299W	BUD7	S6	S	6	CX	CX.25_3	11.3265579981521	FALSE
YOR299W_S6	YOR299W	BUD7	S6	S	6	EA	EA.38_3	14.1258578836392	FALSE
YOR299W_S6	YOR299W	BUD7	S6	S	6	RN	RN.49_3	13.7718111375009	FALSE
YOR299W_S6	YOR299W	BUD7	S6	S	6	AF2	AF2.61_3	13.6290039469125	FALSE
YOR299W_S6	YOR299W	BUD7	S6	S	6	UT	UT.31_2	12.2645044128849	FALSE
YOR299W_S6	YOR299W	BUD7	S6	S	6	I3	I3.100_2	6.41663220874494	TRUE
YOR299W_S6	YOR299W	BUD7	S6	S	6	UT	UT.3_3	13.2778504898277	FALSE
YOR299W_S6	YOR299W	BUD7	S6	S	6	RP	RP.26_3	10.1175794934979	FALSE
YOR299W_S6	YOR299W	BUD7	S6	S	6	TA	TA.50_3	13.0847213962686	FALSE
YOR299W_S6	YOR299W	BUD7	S6	S	6	SP	SP.62_3	8.53893514643091	TRUE
YOR299W_S6	YOR299W	BUD7	S6	S	6	YC	YC.104_2	12.9741466150335	FALSE
YOR299W_S6	YOR299W	BUD7	S6	S	6	BM	BM.18_3	13.1160286838136	FALSE
YOR299W_S6	YOR299W	BUD7	S6	S	6	ST	ST.54_3	14.1386625688988	FALSE
YOR299W_S6	YOR299W	BUD7	S6	S	6	OA	OA.105_1	12.4293409787248	FALSE
YOR299W_S6	YOR299W	BUD7	S6	S	6	ET	ET.8_2	12.4976170111048	FALSE
YOR299W_S6	YOR299W	BUD7	S6	S	6	CO	CO.21_2	12.2801024339077	FALSE
YOR299W_S6	YOR299W	BUD7	S6	S	6	PBS	PBS.33_2	13.1080700830152	FALSE
YOR299W_S6	YOR299W	BUD7	S6	S	6	DM	DM.45_2	12.369086103931	FALSE
YOR299W_S6	YOR299W	BUD7	S6	S	6	HS37	HS37.56_2	12.7446951227859	FALSE
YOR299W_S6	YOR299W	BUD7	S6	S	6	C3	C3.67_2	12.5043165218545	FALSE
YOR299W_S6	YOR299W	BUD7	S6	S	6	MS	MS.11_2	13.2552566697598	FALSE
YOR299W_S6	YOR299W	BUD7	S6	S	6	AA	AA.24_2	12.0819857404766	FALSE
YOR299W_S6	YOR299W	BUD7	S6	S	6	DP	DP.36_2	12.5462919127706	FALSE
YOR299W_S6	YOR299W	BUD7	S6	S	6	CP	CP.47_2	13.4566426863167	FALSE
YOR299W_S6	YOR299W	BUD7	S6	S	6	NO	NO.59_2	13.0009196718705	FALSE
YOR299W_S6	YOR299W	BUD7	S6	S	6	AY	AY.70_2	12.2643564470738	FALSE
YOR299W_S6	YOR299W	BUD7	S6	S	6	UT	UT.3_2	13.4456453032914	FALSE
YOR299W_S6	YOR299W	BUD7	S6	S	6	FE	FE.15_2	13.7419686167079	FALSE
YOR299W_S6	YOR299W	BUD7	S6	S	6	HS42	HS42.28_2	12.7673496074074	FALSE
YOR299W_S6	YOR299W	BUD7	S6	S	6	NN	NN.40_2	13.1705617531319	FALSE
YOR299W_S6	YOR299W	BUD7	S6	S	6	PQ	PQ.51_2	13.3359931779547	FALSE
YOR299W_S6	YOR299W	BUD7	S6	S	6	FP	FP.74_2	13.5907504773102	FALSE
YOR299W_S6	YOR299W	BUD7	S6	S	6	H21	H21.7_2	12.5310661469636	FALSE
YOR299W_S6	YOR299W	BUD7	S6	S	6	ZN	ZN.20_2	11.9422328623908	FALSE
YOR299W_S6	YOR299W	BUD7	S6	S	6	UTF	UTF.32_2	13.3223907623774	FALSE
YOR299W_S6	YOR299W	BUD7	S6	S	6	RF	RF.44_2	13.327794301573	FALSE
YOR299W_S6	YOR299W	BUD7	S6	S	6	FZ	FZ.55_2	13.9216036493263	FALSE
YOR299W_S6	YOR299W	BUD7	S6	S	6	BY	BY.78_2	13.3562256703566	FALSE
YOR299W_S6	YOR299W	BUD7	S6	S	6	ZC	ZC.94_1	13.248690965506	FALSE
YOR299W_S6	YOR299W	BUD7	S6	S	6	HS48	HS48.106_1	12.3934980528409	FALSE
YOR299W_S6	YOR299W	BUD7	S6	S	6	SD	SD.9_2	14.3731701905837	FALSE
YOR299W_S6	YOR299W	BUD7	S6	S	6	CF	CF.22_2	13.0463295762078	FALSE
YOR299W_S6	YOR299W	BUD7	S6	S	6	NG	NG.34_2	13.8188849212799	FALSE
YOR299W_S6	YOR299W	BUD7	S6	S	6	NO2	NO2.57_2	12.9858984224589	FALSE
YOR299W_S6	YOR299W	BUD7	S6	S	6	OY	OY.68_2	13.4804646529657	FALSE
YOR299W_S6	YOR299W	BUD7	S6	S	6	UT	UT.109_1	12.4415976855534	FALSE
YOR299W_S6	YOR299W	BUD7	S6	S	6	MT	MT.12_2	13.2748307471487	FALSE
YOR299W_S6	YOR299W	BUD7	S6	S	6	CX	CX.25_2	12.9660711403247	FALSE
YOR299W_S6	YOR299W	BUD7	S6	S	6	CW	CW.37_2	12.7320796691684	FALSE
YOR299W_S6	YOR299W	BUD7	S6	S	6	EC	EC.48_2	13.8418938841193	FALSE
YOR299W_S6	YOR299W	BUD7	S6	S	6	CS23	CS23.60_2	13.9919707060909	FALSE
YOR299W_S6	YOR299W	BUD7	S6	S	6	LA	LA.71_2	13.9357525865087	FALSE
YOR299W_S6	YOR299W	BUD7	S6	S	6	KC	KC.2_2	14.0152295670386	FALSE
YOR299W_S6	YOR299W	BUD7	S6	S	6	BU	BU.14_2	13.0397673107553	FALSE
YOR299W_S6	YOR299W	BUD7	S6	S	6	YP	YP.27_2	7.28376604292673	TRUE
YOR299W_S6	YOR299W	BUD7	S6	S	6	TA	TA.50_2	13.3754349982591	FALSE
YOR299W_S6	YOR299W	BUD7	S6	S	6	SP	SP.62_2	0.802931195637237	TRUE
YOR299W_S6	YOR299W	BUD7	S6	S	6	DY	DY.73_2	13.0091521783572	FALSE
YOR299W_S6	YOR299W	BUD7	S6	S	6	CA	CA.4_2	12.8548752472959	FALSE
YOR299W_S6	YOR299W	BUD7	S6	S	6	TU	TU.16_2	13.439551076681	FALSE
YOR299W_S6	YOR299W	BUD7	S6	S	6	AF	AF.29_2	13.1555804614308	FALSE
YOR299W_S6	YOR299W	BUD7	S6	S	6	AB	AB.52_2	12.6561771309868	FALSE
YOR299W_S6	YOR299W	BUD7	S6	S	6	DC	DC.63_2	12.60262303	FALSE
YOR299W_S6	YOR299W	BUD7	S6	S	6	CY	CY.75_2	13.2016913359487	FALSE
YOR299W_S6	YOR299W	BUD7	S6	S	6	EB	EB.95_1	12.056532923777601	FALSE
YOR299W_S6	YOR299W	BUD7	S6	S	6	UT	UT.3_7	12.3633725615706	FALSE
YOR299W_S6	YOR299W	BUD7	S6	S	6	H2O1	H2O1.10_2	13.2170465769746	FALSE
YOR299W_S6	YOR299W	BUD7	S6	S	6	HU	HU.23_2	13.8085082388608	FALSE
YOR299W_S6	YOR299W	BUD7	S6	S	6	LG	LG.35_2	13.6232425158247	FALSE
YOR299W_S6	YOR299W	BUD7	S6	S	6	LP	LP.58_2	12.819891708314	FALSE
YOR299W_S6	YOR299W	BUD7	S6	S	6	NC	NC.1_2	14.3928752203569	FALSE
YOR299W_S6	YOR299W	BUD7	S6	S	6	P8	P8.13_2	12.6852545916081	FALSE
YOR299W_S6	YOR299W	BUD7	S6	S	6	RP	RP.26_2	13.8988160681047	FALSE
YOR299W_S6	YOR299W	BUD7	S6	S	6	EA	EA.38_2	12.8679547796566	FALSE
YOR299W_S6	YOR299W	BUD7	S6	S	6	RN	RN.49_2	12.5412466302281	FALSE
YOR299W_S6	YOR299W	BUD7	S6	S	6	AF2	AF2.61_2	12.3996827461814	FALSE
YOR299W_S6	YOR299W	BUD7	S6	S	6	CM	CM.72_2	12.3522554305647	FALSE
YOR299W_S6	YOR299W	BUD7	S6	S	6	SO	SO.5_2	12.3609914926769	FALSE
YOR299W_S6	YOR299W	BUD7	S6	S	6	BM	BM.18_2	12.3243772698526	FALSE
YOR299W_S6	YOR299W	BUD7	S6	S	6	CG	CG.42_2	14.0794225955212	FALSE
YOR299W_S6	YOR299W	BUD7	S6	S	6	MY	MY.53_2	12.7554762691276	FALSE
YOR299W_S6	YOR299W	BUD7	S6	S	6	CI	CI.76_2	13.1148905756025	FALSE
YOR299W_S6	YOR299W	BUD7	S6	S	6	DT	DT.6_2	13.8055810872477	FALSE
YOR299W_S6	YOR299W	BUD7	S6	S	6	MN	MN.19_2	13.0465422046849	FALSE
YOR299W_S6	YOR299W	BUD7	S6	S	6	CS18	CS18.30_2	13.5591924400258	FALSE
YOR299W_S6	YOR299W	BUD7	S6	S	6	GL	GL.43_2	13.7346254953615	FALSE
YOR299W_S6	YOR299W	BUD7	S6	S	6	ST	ST.54_2	13.0379929412927	FALSE
YOR299W_S6	YOR299W	BUD7	S6	S	6	VY	VY.77_2	12.3887060824192	FALSE
YOR299W_S6	YOR299W	BUD7	S6	S	6	C7	C7.65_4	13.4939287769936	TRUE
YOR299W_S6	YOR299W	BUD7	S6	S	6	CI	CI.76_4	12.6157043822177	TRUE
YOR299W_S6	YOR299W	BUD7	S6	S	6	WT	WT.88_4	11.596030593637	TRUE
YOR299W_S6	YOR299W	BUD7	S6	S	6	MD	MD.98_4	13.037668930742	TRUE
YOR299W_S6	YOR299W	BUD7	S6	S	6	KC	KC.2_5	12.1654076062636	FALSE
YOR299W_S6	YOR299W	BUD7	S6	S	6	BU	BU.14_5	12.9883923390139	TRUE
YOR299W_S6	YOR299W	BUD7	S6	S	6	CX	CX.25_5	13.6458500601171	TRUE
YOR299W_S6	YOR299W	BUD7	S6	S	6	NO2	NO2.57_4	12.8076833442909	TRUE
YOR299W_S6	YOR299W	BUD7	S6	S	6	DG	DG.80_4	12.8592323408947	TRUE
YOR299W_S6	YOR299W	BUD7	S6	S	6	FY	FY.91_4	12.3869098586136	TRUE
YOR299W_S6	YOR299W	BUD7	S6	S	6	I7	I7.102_4	10.6580862197833	TRUE
YOR299W_S6	YOR299W	BUD7	S6	S	6	DT	DT.6_5	11.7675636742442	TRUE
YOR299W_S6	YOR299W	BUD7	S6	S	6	MN	MN.19_5	12.1741483276763	TRUE
YOR299W_S6	YOR299W	BUD7	S6	S	6	AF	AF.29_5	12.5178867661256	TRUE
YOR299W_S6	YOR299W	BUD7	S6	S	6	TA	TA.50_4	12.8204467620958	TRUE
YOR299W_S6	YOR299W	BUD7	S6	S	6	DY	DY.73_4	12.5136400602647	TRUE
YOR299W_S6	YOR299W	BUD7	S6	S	6	NR	NR.85_4	12.3455295654831	TRUE
YOR299W_S6	YOR299W	BUD7	S6	S	6	EB	EB.95_4	11.433847365175	TRUE
YOR299W_S6	YOR299W	BUD7	S6	S	6	UT	UT.108_4	13.0573638124087	TRUE
YOR299W_S6	YOR299W	BUD7	S6	S	6	MS	MS.11_5	11.7991284518372	TRUE
YOR299W_S6	YOR299W	BUD7	S6	S	6	HU	HU.23_5	13.0281325720517	TRUE
YOR299W_S6	YOR299W	BUD7	S6	S	6	PQ	PQ.51_4	9.0807412793638	TRUE
YOR299W_S6	YOR299W	BUD7	S6	S	6	DC	DC.63_4	11.2987502712105	TRUE
YOR299W_S6	YOR299W	BUD7	S6	S	6	FP	FP.74_4	13.0155085909324	TRUE
YOR299W_S6	YOR299W	BUD7	S6	S	6	BZ	BZ.86_4	13.9285315391455	TRUE
YOR299W_S6	YOR299W	BUD7	S6	S	6	UT	UT.109_4	11.097847357778	TRUE
YOR299W_S6	YOR299W	BUD7	S6	S	6	MT	MT.12_5	10.7359952882187	TRUE
YOR299W_S6	YOR299W	BUD7	S6	S	6	EC	EC.48_4	14.7004012492181	TRUE
YOR299W_S6	YOR299W	BUD7	S6	S	6	CS23	CS23.60_4	14.179637550971	TRUE
YOR299W_S6	YOR299W	BUD7	S6	S	6	LA	LA.71_4	14.0754176295153	TRUE
YOR299W_S6	YOR299W	BUD7	S6	S	6	SA	SA.83_4	14.2282281196075	TRUE
YOR299W_S6	YOR299W	BUD7	S6	S	6	OA	OA.105_4	9.85124027913482	TRUE
YOR299W_S6	YOR299W	BUD7	S6	S	6	SD	SD.9_5	12.8067321318579	TRUE
YOR299W_S6	YOR299W	BUD7	S6	S	6	CO	CO.21_5	12.4021544889578	TRUE
YOR299W_S6	YOR299W	BUD7	S6	S	6	AB	AB.52_4	11.7754713190918	TRUE
YOR299W_S6	YOR299W	BUD7	S6	S	6	C8	C8.64_4	12.4655572342465	TRUE
YOR299W_S6	YOR299W	BUD7	S6	S	6	DI	DI.97_4	12.8938055332985	TRUE
YOR299W_S6	YOR299W	BUD7	S6	S	6	NC	NC.1_5	9.79829321662561	TRUE
YOR299W_S6	YOR299W	BUD7	S6	S	6	P8	P8.13_5	13.1282973376406	TRUE
YOR299W_S6	YOR299W	BUD7	S6	S	6	AA	AA.24_5	13.2138803986431	TRUE
YOR299W_S6	YOR299W	BUD7	S6	S	6	HS37	HS37.56_4	12.1022684481351	TRUE
YOR299W_S6	YOR299W	BUD7	S6	S	6	OY	OY.68_4	11.1510894496064	TRUE
YOR299W_S6	YOR299W	BUD7	S6	S	6	HU2	HU2.79_4	13.9335585492641	TRUE
YOR299W_S6	YOR299W	BUD7	S6	S	6	FA	FA.90_4	11.8268036681544	TRUE
YOR299W_S6	YOR299W	BUD7	S6	S	6	I5	I5.101_4	10.4532207650683	TRUE
YOR299W_S6	YOR299W	BUD7	S6	S	6	SO	SO.5_5	12.9838924204223	TRUE
YOR299W_S6	YOR299W	BUD7	S6	S	6	BM	BM.18_5	14.4590238597381	TRUE
YOR299W_S6	YOR299W	BUD7	S6	S	6	HS42	HS42.28_5	11.8881580451281	TRUE
YOR299W_S6	YOR299W	BUD7	S6	S	6	NO	NO.59_4	13.1506070886394	TRUE
YOR299W_S6	YOR299W	BUD7	S6	S	6	AY	AY.70_4	13.2394499901057	TRUE
YOR299W_S6	YOR299W	BUD7	S6	S	6	SH	SH.82_4	14.6891942403663	TRUE
YOR299W_S6	YOR299W	BUD7	S6	S	6	CZ	CZ.93_4	12.2397571774644	TRUE
YOR299W_S6	YOR299W	BUD7	S6	S	6	YC	YC.104_4	7.26018161807339	TRUE
YOR299W_S6	YOR299W	BUD7	S6	S	6	ET	ET.8_5	13.6655397989399	TRUE
YOR299W_S6	YOR299W	BUD7	S6	S	6	ZN	ZN.20_5	13.3929451894087	TRUE
YOR299W_S6	YOR299W	BUD7	S6	S	6	UTF	UTF.32_5	10.3481457784067	TRUE
YOR299W_S6	YOR299W	BUD7	S6	S	6	CM	CM.72_4	14.2796836194882	TRUE
YOR299W_S6	YOR299W	BUD7	S6	S	6	AZ	AZ.84_4	14.1180695668829	TRUE
YOR299W_S6	YOR299W	BUD7	S6	S	6	ZC	ZC.94_4	13.7276104300965	TRUE
YOR299W_S6	YOR299W	BUD7	S6	S	6	HS48	HS48.106_4	11.2575029587789	TRUE
YOR299W_S6	YOR299W	BUD7	S6	S	6	H2O1	H2O1.10_5	11.1270999346562	TRUE
YOR299W_S6	YOR299W	BUD7	S6	S	6	CF	CF.22_5	9.63364943426174	TRUE
YOR299W_S6	YOR299W	BUD7	S6	S	6	ST	ST.54_4	13.9340640304596	TRUE
YOR299W_S6	YOR299W	BUD7	S6	S	6	C5	C5.66_4	13.9836207513036	TRUE
YOR299W_S6	YOR299W	BUD7	S6	S	6	VY	VY.77_4	12.029654187517	TRUE
YOR299W_S6	YOR299W	BUD7	S6	S	6	AN	AN.89_4	9.47350545348684	TRUE
YOR299W_S6	YOR299W	BUD7	S6	S	6	UT	UT.3_5	14.952387754691	TRUE
YOR299W_S6	YOR299W	BUD7	S6	S	6	FE	FE.15_5	10.3739608824427	TRUE
YOR299W_S6	YOR299W	BUD7	S6	S	6	RP	RP.26_5	7.8226165140345	TRUE
YOR299W_S6	YOR299W	BUD7	S6	S	6	FZ	FZ.55_4	14.5068231700333	TRUE
YOR299W_S6	YOR299W	BUD7	S6	S	6	C3	C3.67_4	13.501723233487	TRUE
YOR299W_S6	YOR299W	BUD7	S6	S	6	BY	BY.78_4	13.1507008260376	TRUE
YOR299W_S6	YOR299W	BUD7	S6	S	6	UT	UT.31_4	13.7550656049501	TRUE
YOR299W_S6	YOR299W	BUD7	S6	S	6	I3	I3.100_4	9.89710000120213	TRUE
YOR299W_S6	YOR299W	BUD7	S6	S	6	CA	CA.4_5	13.4289151364254	TRUE
YOR299W_S6	YOR299W	BUD7	S6	S	6	TU	TU.16_5	14.5006617871728	TRUE
YOR299W_S6	YOR299W	BUD7	S6	S	6	YP	YP.27_5	12.7984806292722	TRUE
YOR299W_S6	YOR299W	BUD7	S6	S	6	LP	LP.58_4	13.6909704545024	TRUE
YOR299W_S6	YOR299W	BUD7	S6	S	6	SZ	SZ.81_4	14.4373242927887	TRUE
YOR299W_S6	YOR299W	BUD7	S6	S	6	CV	CV.92_4	12.3223400781905	TRUE
YOR299W_S6	YOR299W	BUD7	S6	S	6	H21	H21.7_5	11.2890570709487	TRUE
YOR299W_S6	YOR299W	BUD7	S6	S	6	CS18	CS18.30_5	13.8432415876678	TRUE
YOR299W_S6	YOR299W	BUD7	S6	S	6	PBS	PBS.33_5	14.3152958765284	TRUE
YOR299W_S6	YOR299W	BUD7	S6	S	6	C3	C3.67_5	14.4118850562559	TRUE
YOR299W_S6	YOR299W	BUD7	S6	S	6	HU2	HU2.79_5	13.1815132769624	TRUE
YOR299W_S6	YOR299W	BUD7	S6	S	6	FA	FA.90_5	14.4913223561711	TRUE
YOR299W_S6	YOR299W	BUD7	S6	S	6	NO	NO.59_5	11.8616846231967	TRUE
YOR299W_S6	YOR299W	BUD7	S6	S	6	LA	LA.71_5	13.4629362602324	TRUE
YOR299W_S6	YOR299W	BUD7	S6	S	6	SA	SA.83_5	11.958222808113	TRUE
YOR299W_S6	YOR299W	BUD7	S6	S	6	ZC	ZC.94_5	10.3693296552843	TRUE
YOR299W_S6	YOR299W	BUD7	S6	S	6	CS23	CS23.60_5	13.9578565408714	TRUE
YOR299W_S6	YOR299W	BUD7	S6	S	6	CM	CM.72_5	14.6852416152021	TRUE
YOR299W_S6	YOR299W	BUD7	S6	S	6	AZ	AZ.84_5	11.5212776800072	TRUE
YOR299W_S6	YOR299W	BUD7	S6	S	6	EB	EB.95_5	13.8800732995767	TRUE
YOR299W_S6	YOR299W	BUD7	S6	S	6	SD	SD.9_6	14.2957437429917	TRUE
YOR299W_S6	YOR299W	BUD7	S6	S	6	GL	GL.43_5	11.0921277326315	TRUE
YOR299W_S6	YOR299W	BUD7	S6	S	6	FZ	FZ.55_5	8.05329586646915	TRUE
YOR299W_S6	YOR299W	BUD7	S6	S	6	C5	C5.66_5	12.9527605742575	TRUE
YOR299W_S6	YOR299W	BUD7	S6	S	6	BY	BY.78_5	13.5192477665868	TRUE
YOR299W_S6	YOR299W	BUD7	S6	S	6	UT	UT.31_5	14.052000192649	TRUE
YOR299W_S6	YOR299W	BUD7	S6	S	6	I3	I3.100_5	12.9277506369638	TRUE
YOR299W_S6	YOR299W	BUD7	S6	S	6	UT	UT.3_6	14.4644978348863	TRUE
YOR299W_S6	YOR299W	BUD7	S6	S	6	FE	FE.15_6	11.1652121828794	TRUE
YOR299W_S6	YOR299W	BUD7	S6	S	6	CN	CN.41_5	11.3635312302442	TRUE
YOR299W_S6	YOR299W	BUD7	S6	S	6	MY	MY.53_5	14.3101235001979	TRUE
YOR299W_S6	YOR299W	BUD7	S6	S	6	C8	C8.64_5	11.9859292782065	TRUE
YOR299W_S6	YOR299W	BUD7	S6	S	6	CI	CI.76_5	12.6569902934055	TRUE
YOR299W_S6	YOR299W	BUD7	S6	S	6	WT	WT.88_5	13.1010455232488	TRUE
YOR299W_S6	YOR299W	BUD7	S6	S	6	KA	KA.99_5	10.6053939530689	TRUE
YOR299W_S6	YOR299W	BUD7	S6	S	6	NC	NC.1_6	13.2248928239281	TRUE
YOR299W_S6	YOR299W	BUD7	S6	S	6	P8	P8.13_6	14.2348602936872	TRUE
YOR299W_S6	YOR299W	BUD7	S6	S	6	OY	OY.68_5	10.4908179293176	TRUE
YOR299W_S6	YOR299W	BUD7	S6	S	6	DG	DG.80_5	10.0760977194685	TRUE
YOR299W_S6	YOR299W	BUD7	S6	S	6	FY	FY.91_5	6.92258745047433	TRUE
YOR299W_S6	YOR299W	BUD7	S6	S	6	I7	I7.102_5	11.5559507120497	TRUE
YOR299W_S6	YOR299W	BUD7	S6	S	6	SO	SO.5_6	12.5271189638517	TRUE
YOR299W_S6	YOR299W	BUD7	S6	S	6	EA	EA.38_5	14.2310637164551	TRUE
YOR299W_S6	YOR299W	BUD7	S6	S	6	TA	TA.50_5	13.4651564600783	TRUE
YOR299W_S6	YOR299W	BUD7	S6	S	6	AF2	AF2.61_5	14.1783860436188	TRUE
YOR299W_S6	YOR299W	BUD7	S6	S	6	DY	DY.73_5	12.6838946471002	TRUE
YOR299W_S6	YOR299W	BUD7	S6	S	6	NR	NR.85_5	12.2800702704116	TRUE
YOR299W_S6	YOR299W	BUD7	S6	S	6	HS48	HS48.106_5	11.7401315302553	TRUE
YOR299W_S6	YOR299W	BUD7	S6	S	6	H2O1	H2O1.10_6	11.0615956338475	TRUE
YOR299W_S6	YOR299W	BUD7	S6	S	6	CP	CP.47_5	11.1484549972498	TRUE
YOR299W_S6	YOR299W	BUD7	S6	S	6	LP	LP.58_5	11.1667776289578	TRUE
YOR299W_S6	YOR299W	BUD7	S6	S	6	AY	AY.70_5	12.9885828578717	TRUE
YOR299W_S6	YOR299W	BUD7	S6	S	6	SH	SH.82_5	12.9188197179213	TRUE
YOR299W_S6	YOR299W	BUD7	S6	S	6	CZ	CZ.93_5	12.1942056442756	TRUE
YOR299W_S6	YOR299W	BUD7	S6	S	6	H21	H21.7_6	11.9973291732008	TRUE
YOR299W_S6	YOR299W	BUD7	S6	S	6	LG	LG.35_5	10.132732574145	TRUE
YOR299W_S6	YOR299W	BUD7	S6	S	6	NY	NY.46_5	13.4566337664145	TRUE
YOR299W_S6	YOR299W	BUD7	S6	S	6	NO2	NO2.57_5	11.0908944883692	TRUE
YOR299W_S6	YOR299W	BUD7	S6	S	6	SZ	SZ.81_5	13.7618606073353	TRUE
YOR299W_S6	YOR299W	BUD7	S6	S	6	I8	I8.103_5	9.30249462701899	TRUE
YOR299W_S6	YOR299W	BUD7	S6	S	6	PQ	PQ.51_5	13.3563344117154	TRUE
YOR299W_S6	YOR299W	BUD7	S6	S	6	SP	SP.62_5	11.8695467470072	TRUE
YOR299W_S6	YOR299W	BUD7	S6	S	6	FP	FP.74_5	12.8576190032133	TRUE
YOR299W_S6	YOR299W	BUD7	S6	S	6	BZ	BZ.86_5	12.9350931352937	TRUE
YOR299W_S6	YOR299W	BUD7	S6	S	6	UT	UT.108_5	13.5431121840562	TRUE
YOR299W_S6	YOR299W	BUD7	S6	S	6	MS	MS.11_6	12.8352699731243	TRUE
YOR299W_S6	YOR299W	BUD7	S6	S	6	NN	NN.40_5	12.6387395303994	TRUE
YOR299W_S6	YOR299W	BUD7	S6	S	6	AB	AB.52_5	13.705336506624	TRUE
YOR299W_S6	YOR299W	BUD7	S6	S	6	DC	DC.63_5	12.7480605644372	TRUE
YOR299W_S6	YOR299W	BUD7	S6	S	6	CY	CY.75_5	12.4437945728295	TRUE
YOR299W_S6	YOR299W	BUD7	S6	S	6	VC	VC.87_5	7.67280465548383	TRUE
YOR299W_S6	YOR299W	BUD7	S6	S	6	MD	MD.98_5	11.9634152107438	TRUE
YOR299W_S6	YOR299W	BUD7	S6	S	6	UT	UT.109_5	12.732461560451	TRUE
YOR299W_S6	YOR299W	BUD7	S6	S	6	MT	MT.12_6	9.53873917238585	TRUE
YOR299W_S6	YOR299W	BUD7	S6	S	6	CG	CG.42_5	11.1030984338059	TRUE
YOR299W_S6	YOR299W	BUD7	S6	S	6	ST	ST.54_5	13.3109268349052	TRUE
YOR299W_S6	YOR299W	BUD7	S6	S	6	C7	C7.65_5	11.7070571489788	TRUE
YOR299W_S6	YOR299W	BUD7	S6	S	6	VY	VY.77_5	13.6085652275111	TRUE
YOR299W_S6	YOR299W	BUD7	S6	S	6	AN	AN.89_5	12.6185127014064	TRUE
YOR299W_S6	YOR299W	BUD7	S6	S	6	KC	KC.2_6	10.5610314416715	TRUE
YOR299W_S6	YOR299W	BUD7	S6	S	6	BU	BU.14_6	10.7416806781887	TRUE
YOR299W_S6	YOR299W	BUD7	S6	S	6	CF	CF.22_6	12.4913147436979	FALSE
YOR299W_S6	YOR299W	BUD7	S6	S	6	NG	NG.34_6	13.0146630092465	FALSE
YOR299W_S6	YOR299W	BUD7	S6	S	6	NY	NY.46_6	13.9277130220946	FALSE
YOR299W_S6	YOR299W	BUD7	S6	S	6	NO2	NO2.57_6	13.0509498185741	FALSE
YOR299W_S6	YOR299W	BUD7	S6	S	6	DG	DG.80_6	13.7470642199153	FALSE
YOR299W_S6	YOR299W	BUD7	S6	S	6	FA	FA.90_6	10.4640335567006	FALSE
YOR299W_S6	YOR299W	BUD7	S6	S	6	I7	I7.102_6	8.08866403911848	TRUE
YOR299W_S6	YOR299W	BUD7	S6	S	6	YP	YP.27_6	13.2002080808529	FALSE
YOR299W_S6	YOR299W	BUD7	S6	S	6	SP	SP.62_6	8.80621713572135	TRUE
YOR299W_S6	YOR299W	BUD7	S6	S	6	FP	FP.74_6	12.4701464990828	FALSE
YOR299W_S6	YOR299W	BUD7	S6	S	6	NR	NR.85_6	12.6325288525658	FALSE
YOR299W_S6	YOR299W	BUD7	S6	S	6	EB	EB.95_6	12.4054230049883	FALSE
YOR299W_S6	YOR299W	BUD7	S6	S	6	UT	UT.108_6	11.6818426890943	FALSE
YOR299W_S6	YOR299W	BUD7	S6	S	6	HS42	HS42.28_6	13.2671097925622	FALSE
YOR299W_S6	YOR299W	BUD7	S6	S	6	NN	NN.40_6	12.2836845718768	FALSE
YOR299W_S6	YOR299W	BUD7	S6	S	6	PQ	PQ.51_6	12.4105440355283	FALSE
YOR299W_S6	YOR299W	BUD7	S6	S	6	DC	DC.63_6	14.1149795057787	FALSE
YOR299W_S6	YOR299W	BUD7	S6	S	6	CY	CY.75_6	11.5673001287095	FALSE
YOR299W_S6	YOR299W	BUD7	S6	S	6	RP	RP.26_6	12.5456851507725	FALSE
YOR299W_S6	YOR299W	BUD7	S6	S	6	EA	EA.38_6	12.6562145035226	FALSE
YOR299W_S6	YOR299W	BUD7	S6	S	6	TA	TA.50_6	11.0273820806766	FALSE
YOR299W_S6	YOR299W	BUD7	S6	S	6	DY	DY.73_6	12.1752271557678	FALSE
YOR299W_S6	YOR299W	BUD7	S6	S	6	AZ	AZ.84_6	12.4699803375504	FALSE
YOR299W_S6	YOR299W	BUD7	S6	S	6	ZC	ZC.94_6	12.5240575997357	FALSE
YOR299W_S6	YOR299W	BUD7	S6	S	6	HU	HU.23_6	12.6457750816132	FALSE
YOR299W_S6	YOR299W	BUD7	S6	S	6	LG	LG.35_6	13.7515633976629	FALSE
YOR299W_S6	YOR299W	BUD7	S6	S	6	CP	CP.47_6	14.3191116891111	FALSE
YOR299W_S6	YOR299W	BUD7	S6	S	6	LP	LP.58_6	13.3964430485487	FALSE
YOR299W_S6	YOR299W	BUD7	S6	S	6	AY	AY.70_6	13.3661378597178	FALSE
YOR299W_S6	YOR299W	BUD7	S6	S	6	FY	FY.91_6	14.3998926000255	FALSE
YOR299W_S6	YOR299W	BUD7	S6	S	6	I8	I8.103_6	9.08692616594453	TRUE
YOR299W_S6	YOR299W	BUD7	S6	S	6	TU	TU.16_6	13.8260546410021	FALSE
YOR299W_S6	YOR299W	BUD7	S6	S	6	AF	AF.29_6	13.6665628120104	FALSE
YOR299W_S6	YOR299W	BUD7	S6	S	6	CN	CN.41_6	14.0992906339546	FALSE
YOR299W_S6	YOR299W	BUD7	S6	S	6	AB	AB.52_6	14.0989193649588	FALSE
YOR299W_S6	YOR299W	BUD7	S6	S	6	C8	C8.64_6	8.02536583308634	TRUE
YOR299W_S6	YOR299W	BUD7	S6	S	6	BZ	BZ.86_6	13.1426212445149	FALSE
YOR299W_S6	YOR299W	BUD7	S6	S	6	DI	DI.97_6	12.7800220982486	FALSE
YOR299W_S6	YOR299W	BUD7	S6	S	6	MN	MN.19_6	13.4131061344059	FALSE
YOR299W_S6	YOR299W	BUD7	S6	S	6	UTF	UTF.32_6	13.5424381670174	FALSE
YOR299W_S6	YOR299W	BUD7	S6	S	6	GL	GL.43_6	12.8569581468423	FALSE
YOR299W_S6	YOR299W	BUD7	S6	S	6	ST	ST.54_6	13.3013400080642	FALSE
YOR299W_S6	YOR299W	BUD7	S6	S	6	C5	C5.66_6	9.5857529376653	FALSE
YOR299W_S6	YOR299W	BUD7	S6	S	6	BY	BY.78_6	13.5330728524936	FALSE
YOR299W_S6	YOR299W	BUD7	S6	S	6	WT	WT.88_6	12.6465752112554	FALSE
YOR299W_S6	YOR299W	BUD7	S6	S	6	KA	KA.99_6	5.05301480572648	TRUE
YOR299W_S6	YOR299W	BUD7	S6	S	6	CW	CW.37_6	13.1238815824681	FALSE
YOR299W_S6	YOR299W	BUD7	S6	S	6	RN	RN.49_6	12.7071613283148	FALSE
YOR299W_S6	YOR299W	BUD7	S6	S	6	CS23	CS23.60_6	13.4236387019856	FALSE
YOR299W_S6	YOR299W	BUD7	S6	S	6	CM	CM.72_6	12.7642201706679	FALSE
YOR299W_S6	YOR299W	BUD7	S6	S	6	SA	SA.83_6	12.3509055491817	FALSE
YOR299W_S6	YOR299W	BUD7	S6	S	6	CS18	CS18.30_6	14.8523171406461	FALSE
YOR299W_S6	YOR299W	BUD7	S6	S	6	CG	CG.42_6	14.9046313067603	FALSE
YOR299W_S6	YOR299W	BUD7	S6	S	6	MY	MY.53_6	14.6444170420256	FALSE
YOR299W_S6	YOR299W	BUD7	S6	S	6	C7	C7.65_6	7.84765200749458	TRUE
YOR299W_S6	YOR299W	BUD7	S6	S	6	VY	VY.77_6	14.2885728261437	FALSE
YOR299W_S6	YOR299W	BUD7	S6	S	6	VC	VC.87_6	11.7899489162205	FALSE
YOR299W_S6	YOR299W	BUD7	S6	S	6	MD	MD.98_6	8.45573977906876	TRUE
YOR299W_S6	YOR299W	BUD7	S6	S	6	ZN	ZN.20_6	13.3036920782683	FALSE
YOR299W_S6	YOR299W	BUD7	S6	S	6	RF	RF.44_6	14.3327160447843	FALSE
YOR299W_S6	YOR299W	BUD7	S6	S	6	FZ	FZ.55_6	14.7700784496643	FALSE
YOR299W_S6	YOR299W	BUD7	S6	S	6	C3	C3.67_6	12.691414824665	FALSE
YOR299W_S6	YOR299W	BUD7	S6	S	6	AN	AN.89_6	13.6175788285236	FALSE
YOR299W_S6	YOR299W	BUD7	S6	S	6	I3	I3.100_6	9.04050287711662	TRUE
YOR299W_S6	YOR299W	BUD7	S6	S	6	CO	CO.21_6	10.6298238171715	FALSE
YOR299W_S6	YOR299W	BUD7	S6	S	6	PBS	PBS.33_6	14.3321919397034	FALSE
YOR299W_S6	YOR299W	BUD7	S6	S	6	DM	DM.45_6	13.312058774624	FALSE
YOR299W_S6	YOR299W	BUD7	S6	S	6	HS37	HS37.56_6	14.3984982665087	FALSE
YOR299W_S6	YOR299W	BUD7	S6	S	6	OY	OY.68_6	11.3556300715534	FALSE
YOR299W_S6	YOR299W	BUD7	S6	S	6	HU2	HU2.79_6	14.3357677497351	FALSE
YOR299W_S6	YOR299W	BUD7	S6	S	6	UT	UT.31_6	13.5225842653823	FALSE
YOR299W_S6	YOR299W	BUD7	S6	S	6	I5	I5.101_6	5.29226950478069	TRUE
YOR299W_S6	YOR299W	BUD7	S6	S	6	AA	AA.24_6	13.4742723244238	FALSE
YOR299W_S6	YOR299W	BUD7	S6	S	6	DP	DP.36_6	13.6514970538562	FALSE
YOR299W_S6	YOR299W	BUD7	S6	S	6	NO	NO.59_6	13.899612429554	FALSE
YOR299W_S6	YOR299W	BUD7	S6	S	6	LA	LA.71_6	13.5708474549395	FALSE
YOR299W_S6	YOR299W	BUD7	S6	S	6	SH	SH.82_6	9.05913914988947	FALSE
YOR299W_S6	YOR299W	BUD7	S6	S	6	CV	CV.92_6	13.4749469404435	FALSE
YOR299W_S6	YOR299W	BUD7	S6	S	6	YC	YC.104_6	10.7480885313515	FALSE
YOR299W_S6	YOR299W	BUD7	S6	S	6	DG	DG.80_3	14.6987621918283	FALSE
YOR299W_S6	YOR299W	BUD7	S6	S	6	FY	FY.91_3	14.2296510944551	FALSE
YOR299W_S6	YOR299W	BUD7	S6	S	6	I8	I8.103_3	6.81963583424013	TRUE
YOR299W_S6	YOR299W	BUD7	S6	S	6	H21	H21.7_4	14.0582891707829	FALSE
YOR299W_S6	YOR299W	BUD7	S6	S	6	BM	BM.18_4	11.7120867221667	FALSE
YOR299W_S6	YOR299W	BUD7	S6	S	6	CS18	CS18.30_4	12.0169542550174	FALSE
YOR299W_S6	YOR299W	BUD7	S6	S	6	GL	GL.43_4	13.8089091436432	FALSE
YOR299W_S6	YOR299W	BUD7	S6	S	6	CM	CM.72_3	12.2931263509731	FALSE
YOR299W_S6	YOR299W	BUD7	S6	S	6	SA	SA.83_3	13.4300720780554	FALSE
YOR299W_S6	YOR299W	BUD7	S6	S	6	ZC	ZC.94_3	13.1315131797831	FALSE
YOR299W_S6	YOR299W	BUD7	S6	S	6	HS48	HS48.106_3	13.5790500217059	FALSE
YOR299W_S6	YOR299W	BUD7	S6	S	6	CO	CO.21_4	12.4519393772347	FALSE
YOR299W_S6	YOR299W	BUD7	S6	S	6	NG	NG.34_4	13.4032609756304	FALSE
YOR299W_S6	YOR299W	BUD7	S6	S	6	NY	NY.46_4	13.1122590640891	FALSE
YOR299W_S6	YOR299W	BUD7	S6	S	6	DY	DY.73_3	12.0368841477991	FALSE
YOR299W_S6	YOR299W	BUD7	S6	S	6	AZ	AZ.84_3	12.8867114330574	FALSE
YOR299W_S6	YOR299W	BUD7	S6	S	6	EB	EB.95_3	12.2863370943123	FALSE
YOR299W_S6	YOR299W	BUD7	S6	S	6	UT	UT.108_3	12.3559828428839	FALSE
YOR299W_S6	YOR299W	BUD7	S6	S	6	H2O1	H2O1.10_4	13.7261243975974	FALSE
YOR299W_S6	YOR299W	BUD7	S6	S	6	CF	CF.22_4	8.14513726686462	FALSE
YOR299W_S6	YOR299W	BUD7	S6	S	6	LG	LG.35_4	12.6682982098216	FALSE
YOR299W_S6	YOR299W	BUD7	S6	S	6	CP	CP.47_4	13.3599517419371	FALSE
YOR299W_S6	YOR299W	BUD7	S6	S	6	C3	C3.67_3	14.0972681554913	FALSE
YOR299W_S6	YOR299W	BUD7	S6	S	6	BY	BY.78_3	15.2538171526543	FALSE
YOR299W_S6	YOR299W	BUD7	S6	S	6	UT	UT.31_3	14.9981339118329	FALSE
YOR299W_S6	YOR299W	BUD7	S6	S	6	I5	I5.101_3	6.4731554373543	TRUE
YOR299W_S6	YOR299W	BUD7	S6	S	6	SO	SO.5_4	12.9096223553888	FALSE
YOR299W_S6	YOR299W	BUD7	S6	S	6	FE	FE.15_4	13.891678978167599	FALSE
YOR299W_S6	YOR299W	BUD7	S6	S	6	HS42	HS42.28_4	13.3172911019506	FALSE
YOR299W_S6	YOR299W	BUD7	S6	S	6	CN	CN.41_4	14.4329356510666	FALSE
YOR299W_S6	YOR299W	BUD7	S6	S	6	LA	LA.71_3	13.9754406599014	FALSE
YOR299W_S6	YOR299W	BUD7	S6	S	6	SH	SH.82_3	14.360248366246	FALSE
YOR299W_S6	YOR299W	BUD7	S6	S	6	CZ	CZ.93_3	14.1362548919018	FALSE
YOR299W_S6	YOR299W	BUD7	S6	S	6	OA	OA.105_3	14.9181998038536	FALSE
YOR299W_S6	YOR299W	BUD7	S6	S	6	SD	SD.9_4	14.6132961181142	FALSE
YOR299W_S6	YOR299W	BUD7	S6	S	6	ZN	ZN.20_4	13.3016514426081	FALSE
YOR299W_S6	YOR299W	BUD7	S6	S	6	PBS	PBS.33_4	14.3851244628267	FALSE
YOR299W_S6	YOR299W	BUD7	S6	S	6	DM	DM.45_4	13.5883243606408	FALSE
YOR299W_S6	YOR299W	BUD7	S6	S	6	DC	DC.63_3	11.3342800135924	FALSE
YOR299W_S6	YOR299W	BUD7	S6	S	6	FP	FP.74_3	9.86343535002193	TRUE
YOR299W_S6	YOR299W	BUD7	S6	S	6	NR	NR.85_3	12.1491037180393	FALSE
YOR299W_S6	YOR299W	BUD7	S6	S	6	UT	UT.109_3	12.4713459419952	FALSE
YOR299W_S6	YOR299W	BUD7	S6	S	6	MS	MS.11_4	8.80484413604309	TRUE
YOR299W_S6	YOR299W	BUD7	S6	S	6	HU	HU.23_4	8.78999083981781	TRUE
YOR299W_S6	YOR299W	BUD7	S6	S	6	DP	DP.36_4	8.98441861572324	TRUE
YOR299W_S6	YOR299W	BUD7	S6	S	6	CI	CI.76_3	14.2446705036772	FALSE
YOR299W_S6	YOR299W	BUD7	S6	S	6	WT	WT.88_3	13.4851478061176	FALSE
YOR299W_S6	YOR299W	BUD7	S6	S	6	KA	KA.99_3	7.95557541102472	TRUE
YOR299W_S6	YOR299W	BUD7	S6	S	6	UT	UT.3_4	14.3290850027424	FALSE
YOR299W_S6	YOR299W	BUD7	S6	S	6	RP	RP.26_4	12.8862331100555	FALSE
YOR299W_S6	YOR299W	BUD7	S6	S	6	C8	C8.64_3	10.0917332620203	TRUE
YOR299W_S6	YOR299W	BUD7	S6	S	6	BZ	BZ.86_3	12.9329076733366	FALSE
YOR299W_S6	YOR299W	BUD7	S6	S	6	DI	DI.97_3	8.46347791515727	TRUE
YOR299W_S6	YOR299W	BUD7	S6	S	6	NC	NC.1_4	13.8385474923098	FALSE
YOR299W_S6	YOR299W	BUD7	S6	S	6	MT	MT.12_4	13.0189399074989	FALSE
YOR299W_S6	YOR299W	BUD7	S6	S	6	AA	AA.24_4	12.5736817161403	FALSE
YOR299W_S6	YOR299W	BUD7	S6	S	6	CW	CW.37_4	7.55127558899902	TRUE
YOR299W_S6	YOR299W	BUD7	S6	S	6	C7	C7.65_3	5.53668715863181	TRUE
YOR299W_S6	YOR299W	BUD7	S6	S	6	CY	CY.75_3	13.7443590698284	FALSE
YOR299W_S6	YOR299W	BUD7	S6	S	6	VC	VC.87_3	13.0500828132959	FALSE
YOR299W_S6	YOR299W	BUD7	S6	S	6	MD	MD.98_3	9.35521785231623	TRUE
YOR299W_S6	YOR299W	BUD7	S6	S	6	KC	KC.2_4	14.0608084306654	FALSE
YOR299W_S6	YOR299W	BUD7	S6	S	6	P8	P8.13_4	11.1877753200907	FALSE
YOR299W_S6	YOR299W	BUD7	S6	S	6	CX	CX.25_4	10.8318973442511	FALSE
YOR299W_S6	YOR299W	BUD7	S6	S	6	EA	EA.38_4	13.350131339461	FALSE
YOR299W_S6	YOR299W	BUD7	S6	S	6	OY	OY.68_3	13.964337568977	FALSE
YOR299W_S6	YOR299W	BUD7	S6	S	6	HU2	HU2.79_3	14.3247294530635	FALSE
YOR299W_S6	YOR299W	BUD7	S6	S	6	FA	FA.90_3	14.0930220848997	FALSE
YOR299W_S6	YOR299W	BUD7	S6	S	6	I7	I7.102_3	9.66295036639774	TRUE
YOR299W_S6	YOR299W	BUD7	S6	S	6	DT	DT.6_4	14.502763981783	FALSE
YOR299W_S6	YOR299W	BUD7	S6	S	6	TU	TU.16_4	13.2000160138445	FALSE
YOR299W_S6	YOR299W	BUD7	S6	S	6	AF	AF.29_4	13.1800576845621	FALSE
YOR299W_S6	YOR299W	BUD7	S6	S	6	CG	CG.42_4	13.622656232093	FALSE
YOR299W_S6	YOR299W	BUD7	S6	S	6	AY	AY.70_3	13.5731909927144	FALSE
YOR299W_S6	YOR299W	BUD7	S6	S	6	SZ	SZ.81_3	15.0273941653779	FALSE
YOR299W_S6	YOR299W	BUD7	S6	S	6	CV	CV.92_3	13.5158633645964	FALSE
YOR299W_S6	YOR299W	BUD7	S6	S	6	YC	YC.104_3	13.698669359124	FALSE
YOR299W_S6	YOR299W	BUD7	S6	S	6	ET	ET.8_4	13.5202274912422	FALSE
YOR299W_S6	YOR299W	BUD7	S6	S	6	MN	MN.19_4	13.2858368254241	FALSE
YOR299W_S6	YOR299W	BUD7	S6	S	6	UTF	UTF.32_4	13.3517749297803	FALSE
YOR299W_S6	YOR299W	BUD7	S6	S	6	RF	RF.44_4	14.0373606036331	FALSE
YOR299W_S6	YOR299W	BUD7	S6	S	6	UT	UT.3_1	11.7933877430218	TRUE
YOR299W_S6	YOR299W	BUD7	S6	S	6	FE	FE.15_1	11.8046750871431	TRUE
YOR299W_S6	YOR299W	BUD7	S6	S	6	YP	YP.27_1	13.2972243614892	TRUE
YOR299W_S6	YOR299W	BUD7	S6	S	6	PQ	PQ.51_1	13.4005611238122	TRUE
YOR299W_S6	YOR299W	BUD7	S6	S	6	DC	DC.63_1	11.7584989375249	TRUE
YOR299W_S6	YOR299W	BUD7	S6	S	6	FP	FP.74_1	12.8026429903479	TRUE
YOR299W_S6	YOR299W	BUD7	S6	S	6	BZ	BZ.86_1	14.0371117720729	TRUE
YOR299W_S6	YOR299W	BUD7	S6	S	6	SD	SD.9_1	14.1217488182174	TRUE
YOR299W_S6	YOR299W	BUD7	S6	S	6	CO	CO.21_1	12.402973911131	TRUE
YOR299W_S6	YOR299W	BUD7	S6	S	6	NG	NG.34_1	14.3701216175566	FALSE
YOR299W_S6	YOR299W	BUD7	S6	S	6	DM	DM.45_1	13.0392676349751	FALSE
YOR299W_S6	YOR299W	BUD7	S6	S	6	NO2	NO2.57_1	10.956555844832	TRUE
YOR299W_S6	YOR299W	BUD7	S6	S	6	OY	OY.68_1	13.8729238872483	TRUE
YOR299W_S6	YOR299W	BUD7	S6	S	6	DG	DG.80_1	8.70164645474351	TRUE
YOR299W_S6	YOR299W	BUD7	S6	S	6	FY	FY.91_1	13.812674719658	TRUE
YOR299W_S6	YOR299W	BUD7	S6	S	6	DT	DT.6_1	10.430531987734	TRUE
YOR299W_S6	YOR299W	BUD7	S6	S	6	BM	BM.18_1	13.6935932731765	TRUE
YOR299W_S6	YOR299W	BUD7	S6	S	6	CS18	CS18.30_1	13.8385921319008	TRUE
YOR299W_S6	YOR299W	BUD7	S6	S	6	CG	CG.42_1	12.328379923095	TRUE
YOR299W_S6	YOR299W	BUD7	S6	S	6	ST	ST.54_1	10.3575828156625	TRUE
YOR299W_S6	YOR299W	BUD7	S6	S	6	VY	VY.77_1	14.2827395893291	TRUE
YOR299W_S6	YOR299W	BUD7	S6	S	6	AN	AN.89_1	14.3389856585676	TRUE
YOR299W_S6	YOR299W	BUD7	S6	S	6	MT	MT.12_1	14.283333213566	TRUE
YOR299W_S6	YOR299W	BUD7	S6	S	6	AA	AA.24_1	13.5281313375399	TRUE
YOR299W_S6	YOR299W	BUD7	S6	S	6	CW	CW.37_1	13.0246274232109	TRUE
YOR299W_S6	YOR299W	BUD7	S6	S	6	EC	EC.48_1	9.86391560202148	TRUE
YOR299W_S6	YOR299W	BUD7	S6	S	6	CS23	CS23.60_1	13.9242614297301	TRUE
YOR299W_S6	YOR299W	BUD7	S6	S	6	LA	LA.71_1	13.4791995437705	TRUE
YOR299W_S6	YOR299W	BUD7	S6	S	6	SA	SA.83_1	13.9535922174285	TRUE
YOR299W_S6	YOR299W	BUD7	S6	S	6	CZ	CZ.93_1	11.2991710441965	TRUE
YOR299W_S6	YOR299W	BUD7	S6	S	6	NC	NC.1_1	11.2552898421963	TRUE
YOR299W_S6	YOR299W	BUD7	S6	S	6	P8	P8.13_1	13.6845629687318	TRUE
YOR299W_S6	YOR299W	BUD7	S6	S	6	CX	CX.25_1	14.938509126009	TRUE
YOR299W_S6	YOR299W	BUD7	S6	S	6	RN	RN.49_1	12.8573279759345	TRUE
YOR299W_S6	YOR299W	BUD7	S6	S	6	AF2	AF2.61_1	11.7757113964586	TRUE
YOR299W_S6	YOR299W	BUD7	S6	S	6	CM	CM.72_1	13.7424193004628	TRUE
YOR299W_S6	YOR299W	BUD7	S6	S	6	AZ	AZ.84_1	13.4573209774597	TRUE
YOR299W_S6	YOR299W	BUD7	S6	S	6	SO	SO.5_1	14.7530533856706	TRUE
YOR299W_S6	YOR299W	BUD7	S6	S	6	AF	AF.29_1	9.7349880189668	TRUE
YOR299W_S6	YOR299W	BUD7	S6	S	6	CN	CN.41_1	14.9397766929005	FALSE
YOR299W_S6	YOR299W	BUD7	S6	S	6	MY	MY.53_1	11.9215716822254	TRUE
YOR299W_S6	YOR299W	BUD7	S6	S	6	C7	C7.65_1	11.553262780627	TRUE
YOR299W_S6	YOR299W	BUD7	S6	S	6	CI	CI.76_1	14.0636332817487	TRUE
YOR299W_S6	YOR299W	BUD7	S6	S	6	WT	WT.88_1	13.9660416192514	TRUE
YOR299W_S6	YOR299W	BUD7	S6	S	6	H2O1	H2O1.10_1	9.96553326919457	TRUE
YOR299W_S6	YOR299W	BUD7	S6	S	6	CF	CF.22_1	13.4250957312913	TRUE
YOR299W_S6	YOR299W	BUD7	S6	S	6	LG	LG.35_1	13.5728305179447	TRUE
YOR299W_S6	YOR299W	BUD7	S6	S	6	NY	NY.46_1	13.1061858638271	TRUE
YOR299W_S6	YOR299W	BUD7	S6	S	6	LP	LP.58_1	11.897879111817	TRUE
YOR299W_S6	YOR299W	BUD7	S6	S	6	SZ	SZ.81_1	12.9768787378685	TRUE
YOR299W_S6	YOR299W	BUD7	S6	S	6	MS	MS.11_1	11.870652529415	TRUE
YOR299W_S6	YOR299W	BUD7	S6	S	6	HU	HU.23_1	13.6430588090653	TRUE
YOR299W_S6	YOR299W	BUD7	S6	S	6	DP	DP.36_1	14.8712004015151	TRUE
YOR299W_S6	YOR299W	BUD7	S6	S	6	CP	CP.47_1	10.7058555828412	TRUE
YOR299W_S6	YOR299W	BUD7	S6	S	6	NO	NO.59_1	14.6836210813185	TRUE
YOR299W_S6	YOR299W	BUD7	S6	S	6	AY	AY.70_1	10.1299853478948	TRUE
YOR299W_S6	YOR299W	BUD7	S6	S	6	SH	SH.82_1	11.180505120587	TRUE
YOR299W_S6	YOR299W	BUD7	S6	S	6	CV	CV.92_1	13.3132116201952	TRUE
YOR299W_S6	YOR299W	BUD7	S6	S	6	KC	KC.2_1	13.8970654141887	TRUE
YOR299W_S6	YOR299W	BUD7	S6	S	6	BU	BU.14_1	12.442250810409	TRUE
YOR299W_S6	YOR299W	BUD7	S6	S	6	RP	RP.26_1	12.3490870564468	TRUE
YOR299W_S6	YOR299W	BUD7	S6	S	6	EA	EA.38_1	13.0430183498295	TRUE
YOR299W_S6	YOR299W	BUD7	S6	S	6	TA	TA.50_1	13.6083941734552	TRUE
YOR299W_S6	YOR299W	BUD7	S6	S	6	SP	SP.62_1	7.6097815754452	TRUE
YOR299W_S6	YOR299W	BUD7	S6	S	6	DY	DY.73_1	13.4747701755481	TRUE
YOR299W_S6	YOR299W	BUD7	S6	S	6	NR	NR.85_1	14.2035663114232	TRUE
YOR299W_S6	YOR299W	BUD7	S6	S	6	CA	CA.4_1	11.53916923618	TRUE
YOR299W_S6	YOR299W	BUD7	S6	S	6	TU	TU.16_1	13.2190134079586	TRUE
YOR299W_S6	YOR299W	BUD7	S6	S	6	HS42	HS42.28_1	13.917717476951	TRUE
YOR299W_S6	YOR299W	BUD7	S6	S	6	NN	NN.40_1	12.6217302027694	FALSE
YOR299W_S6	YOR299W	BUD7	S6	S	6	AB	AB.52_1	11.9660702301575	TRUE
YOR299W_S6	YOR299W	BUD7	S6	S	6	C8	C8.64_1	13.7728118748311	TRUE
YOR299W_S6	YOR299W	BUD7	S6	S	6	CY	CY.75_1	13.5664876875253	TRUE
YOR299W_S6	YOR299W	BUD7	S6	S	6	VC	VC.87_1	13.3195638352846	TRUE
YOR299W_S6	YOR299W	BUD7	S6	S	6	H21	H21.7_1	14.1730565190798	TRUE
YOR299W_S6	YOR299W	BUD7	S6	S	6	MN	MN.19_1	13.41776018218	FALSE
YOR299W_S6	YOR299W	BUD7	S6	S	6	UTF	UTF.32_1	13.736695586378	TRUE
YOR299W_S6	YOR299W	BUD7	S6	S	6	GL	GL.43_1	14.2116474721682	TRUE
YOR299W_S6	YOR299W	BUD7	S6	S	6	FZ	FZ.55_1	13.2746253118177	TRUE
YOR299W_S6	YOR299W	BUD7	S6	S	6	C5	C5.66_1	13.6049859966659	TRUE
YOR299W_S6	YOR299W	BUD7	S6	S	6	BY	BY.78_1	14.460088979137	TRUE
YOR299W_S6	YOR299W	BUD7	S6	S	6	UT	UT.31_1	13.8366573289194	TRUE
YOR299W_S6	YOR299W	BUD7	S6	S	6	ET	ET.8_1	13.382685808818	TRUE
YOR299W_S6	YOR299W	BUD7	S6	S	6	ZN	ZN.20_1	11.9383634478371	TRUE
YOR299W_S6	YOR299W	BUD7	S6	S	6	PBS	PBS.33_1	9.56139735766522	TRUE
YOR299W_S6	YOR299W	BUD7	S6	S	6	RF	RF.44_1	8.45978861865522	TRUE
YOR299W_S6	YOR299W	BUD7	S6	S	6	HS37	HS37.56_1	12.0871430627451	TRUE
YOR299W_S6	YOR299W	BUD7	S6	S	6	C3	C3.67_1	14.016347806905	TRUE
YOR299W_S6	YOR299W	BUD7	S6	S	6	HU2	HU2.79_1	9.76445690814829	TRUE
YOR299W_S6	YOR299W	BUD7	S6	S	6	FA	FA.90_1	8.34239444652573	TRUE
YOR299W_T3	YOR299W	BUD7	T3	T	3	FA	FA.90_2	14.9005251575058	FALSE
YOR299W_T3	YOR299W	BUD7	T3	T	3	I5	I5.101_2	9.05633772524962	TRUE
YOR299W_T3	YOR299W	BUD7	T3	T	3	CA	CA.4_3	6.64845317911964	TRUE
YOR299W_T3	YOR299W	BUD7	T3	T	3	BU	BU.14_3	9.4845441147525	TRUE
YOR299W_T3	YOR299W	BUD7	T3	T	3	NN	NN.40_3	12.8697478305789	FALSE
YOR299W_T3	YOR299W	BUD7	T3	T	3	PQ	PQ.51_3	14.2016022163772	FALSE
YOR299W_T3	YOR299W	BUD7	T3	T	3	DG	DG.80_2	14.530321572111	FALSE
YOR299W_T3	YOR299W	BUD7	T3	T	3	FY	FY.91_2	13.9882880938082	FALSE
YOR299W_T3	YOR299W	BUD7	T3	T	3	I7	I7.102_2	5.41373176499849	TRUE
YOR299W_T3	YOR299W	BUD7	T3	T	3	SO	SO.5_3	14.13306186917	FALSE
YOR299W_T3	YOR299W	BUD7	T3	T	3	FE	FE.15_3	13.0730775589005	FALSE
YOR299W_T3	YOR299W	BUD7	T3	T	3	HS42	HS42.28_3	12.9332926463373	FALSE
YOR299W_T3	YOR299W	BUD7	T3	T	3	CN	CN.41_3	14.4961661224996	FALSE
YOR299W_T3	YOR299W	BUD7	T3	T	3	AB	AB.52_3	14.5816805487698	FALSE
YOR299W_T3	YOR299W	BUD7	T3	T	3	SZ	SZ.81_2	15.3022585759291	FALSE
YOR299W_T3	YOR299W	BUD7	T3	T	3	DT	DT.6_3	12.9489943060779	FALSE
YOR299W_T3	YOR299W	BUD7	T3	T	3	TU	TU.16_3	13.0873207354313	FALSE
YOR299W_T3	YOR299W	BUD7	T3	T	3	AF	AF.29_3	12.1872081505107	FALSE
YOR299W_T3	YOR299W	BUD7	T3	T	3	CG	CG.42_3	13.5301426597752	FALSE
YOR299W_T3	YOR299W	BUD7	T3	T	3	CV	CV.92_2	14.3188733128072	FALSE
YOR299W_T3	YOR299W	BUD7	T3	T	3	H21	H21.7_3	14.5947436514128	FALSE
YOR299W_T3	YOR299W	BUD7	T3	T	3	CS18	CS18.30_3	12.921139492998	FALSE
YOR299W_T3	YOR299W	BUD7	T3	T	3	CZ	CZ.93_2	15.2644993805151	FALSE
YOR299W_T3	YOR299W	BUD7	T3	T	3	OA	OA.105_2	11.7191938124722	FALSE
YOR299W_T3	YOR299W	BUD7	T3	T	3	MN	MN.19_3	12.6836575909277	FALSE
YOR299W_T3	YOR299W	BUD7	T3	T	3	UTF	UTF.32_3	12.5387792378267	FALSE
YOR299W_T3	YOR299W	BUD7	T3	T	3	RF	RF.44_3	16.0723462144704	FALSE
YOR299W_T3	YOR299W	BUD7	T3	T	3	AZ	AZ.84_2	14.9524741624766	FALSE
YOR299W_T3	YOR299W	BUD7	T3	T	3	ZC	ZC.94_2	13.1089785270601	FALSE
YOR299W_T3	YOR299W	BUD7	T3	T	3	HS48	HS48.106_2	13.150795393326	FALSE
YOR299W_T3	YOR299W	BUD7	T3	T	3	ZN	ZN.20_3	14.6884182480419	FALSE
YOR299W_T3	YOR299W	BUD7	T3	T	3	PBS	PBS.33_3	14.5422586209932	FALSE
YOR299W_T3	YOR299W	BUD7	T3	T	3	NR	NR.85_2	14.3849404282205	FALSE
YOR299W_T3	YOR299W	BUD7	T3	T	3	EB	EB.95_2	13.7567503593381	FALSE
YOR299W_T3	YOR299W	BUD7	T3	T	3	SD	SD.9_3	13.9438659868708	FALSE
YOR299W_T3	YOR299W	BUD7	T3	T	3	CO	CO.21_3	8.27826748612743	TRUE
YOR299W_T3	YOR299W	BUD7	T3	T	3	NG	NG.34_3	10.2778871393486	TRUE
YOR299W_T3	YOR299W	BUD7	T3	T	3	DM	DM.45_3	15.1307756799279	FALSE
YOR299W_T3	YOR299W	BUD7	T3	T	3	NO2	NO2.57_3	12.8403134790553	FALSE
YOR299W_T3	YOR299W	BUD7	T3	T	3	BZ	BZ.86_2	14.2557839463489	FALSE
YOR299W_T3	YOR299W	BUD7	T3	T	3	UT	UT.108_2	10.7376709884335	TRUE
YOR299W_T3	YOR299W	BUD7	T3	T	3	H2O1	H2O1.10_3	13.4339630831533	FALSE
YOR299W_T3	YOR299W	BUD7	T3	T	3	CF	CF.22_3	9.03836588319065	TRUE
YOR299W_T3	YOR299W	BUD7	T3	T	3	LG	LG.35_3	14.3359315380182	FALSE
YOR299W_T3	YOR299W	BUD7	T3	T	3	NY	NY.46_3	9.23461386596291	TRUE
YOR299W_T3	YOR299W	BUD7	T3	T	3	LP	LP.58_3	13.5331496592496	FALSE
YOR299W_T3	YOR299W	BUD7	T3	T	3	VC	VC.87_2	13.4291206531663	FALSE
YOR299W_T3	YOR299W	BUD7	T3	T	3	DI	DI.97_2	5.3383685716522	TRUE
YOR299W_T3	YOR299W	BUD7	T3	T	3	UT	UT.109_2	12.1931728710919	FALSE
YOR299W_T3	YOR299W	BUD7	T3	T	3	MS	MS.11_3	13.8298978149703	FALSE
YOR299W_T3	YOR299W	BUD7	T3	T	3	DP	DP.36_3	13.9377048824541	FALSE
YOR299W_T3	YOR299W	BUD7	T3	T	3	CP	CP.47_3	13.9875030228616	FALSE
YOR299W_T3	YOR299W	BUD7	T3	T	3	NO	NO.59_3	14.049411528865	FALSE
YOR299W_T3	YOR299W	BUD7	T3	T	3	WT	WT.88_2	13.5070043080658	FALSE
YOR299W_T3	YOR299W	BUD7	T3	T	3	MD	MD.98_2	5.61691232841883	TRUE
YOR299W_T3	YOR299W	BUD7	T3	T	3	NC	NC.1_3	14.0717605437431	FALSE
YOR299W_T3	YOR299W	BUD7	T3	T	3	MT	MT.12_3	11.8309271204909	FALSE
YOR299W_T3	YOR299W	BUD7	T3	T	3	AA	AA.24_3	14.030837542096	FALSE
YOR299W_T3	YOR299W	BUD7	T3	T	3	CW	CW.37_3	13.650320737842	FALSE
YOR299W_T3	YOR299W	BUD7	T3	T	3	EC	EC.48_3	14.3482054435914	FALSE
YOR299W_T3	YOR299W	BUD7	T3	T	3	CS23	CS23.60_3	13.8137041447813	FALSE
YOR299W_T3	YOR299W	BUD7	T3	T	3	AN	AN.89_2	13.7208013877014	FALSE
YOR299W_T3	YOR299W	BUD7	T3	T	3	KA	KA.99_2	8.64997486213107	TRUE
YOR299W_T3	YOR299W	BUD7	T3	T	3	KC	KC.2_3	14.350162677937	FALSE
YOR299W_T3	YOR299W	BUD7	T3	T	3	P8	P8.13_3	13.5522347291267	FALSE
YOR299W_T3	YOR299W	BUD7	T3	T	3	CX	CX.25_3	11.2373109339785	FALSE
YOR299W_T3	YOR299W	BUD7	T3	T	3	EA	EA.38_3	13.9264959216264	FALSE
YOR299W_T3	YOR299W	BUD7	T3	T	3	RN	RN.49_3	13.5237979301044	FALSE
YOR299W_T3	YOR299W	BUD7	T3	T	3	AF2	AF2.61_3	13.3655771267531	FALSE
YOR299W_T3	YOR299W	BUD7	T3	T	3	UT	UT.31_2	12.1304647385126	FALSE
YOR299W_T3	YOR299W	BUD7	T3	T	3	I3	I3.100_2	7.86774993441252	TRUE
YOR299W_T3	YOR299W	BUD7	T3	T	3	UT	UT.3_3	13.07983520022	FALSE
YOR299W_T3	YOR299W	BUD7	T3	T	3	RP	RP.26_3	10.0370176933371	FALSE
YOR299W_T3	YOR299W	BUD7	T3	T	3	TA	TA.50_3	12.912411066168	FALSE
YOR299W_T3	YOR299W	BUD7	T3	T	3	SP	SP.62_3	7.42035126255488	TRUE
YOR299W_T3	YOR299W	BUD7	T3	T	3	YC	YC.104_2	13.6190876293248	FALSE
YOR299W_T3	YOR299W	BUD7	T3	T	3	BM	BM.18_3	13.0679964709132	FALSE
YOR299W_T3	YOR299W	BUD7	T3	T	3	ST	ST.54_3	14.3793564311328	FALSE
YOR299W_T3	YOR299W	BUD7	T3	T	3	OA	OA.105_1	12.1955373148289	FALSE
YOR299W_T3	YOR299W	BUD7	T3	T	3	ET	ET.8_2	12.5034201690258	FALSE
YOR299W_T3	YOR299W	BUD7	T3	T	3	CO	CO.21_2	11.9556684662263	FALSE
YOR299W_T3	YOR299W	BUD7	T3	T	3	PBS	PBS.33_2	13.478838231346	FALSE
YOR299W_T3	YOR299W	BUD7	T3	T	3	DM	DM.45_2	12.293038494693	FALSE
YOR299W_T3	YOR299W	BUD7	T3	T	3	HS37	HS37.56_2	12.2610375591196	FALSE
YOR299W_T3	YOR299W	BUD7	T3	T	3	C3	C3.67_2	12.8479273428049	FALSE
YOR299W_T3	YOR299W	BUD7	T3	T	3	MS	MS.11_2	13.8141963766478	FALSE
YOR299W_T3	YOR299W	BUD7	T3	T	3	AA	AA.24_2	12.0010026908885	FALSE
YOR299W_T3	YOR299W	BUD7	T3	T	3	DP	DP.36_2	12.7232281753867	FALSE
YOR299W_T3	YOR299W	BUD7	T3	T	3	CP	CP.47_2	12.8721903315551	FALSE
YOR299W_T3	YOR299W	BUD7	T3	T	3	NO	NO.59_2	13.5791246398433	FALSE
YOR299W_T3	YOR299W	BUD7	T3	T	3	AY	AY.70_2	12.4971708245233	FALSE
YOR299W_T3	YOR299W	BUD7	T3	T	3	UT	UT.3_2	13.6203698799222	FALSE
YOR299W_T3	YOR299W	BUD7	T3	T	3	FE	FE.15_2	13.7696737083179	FALSE
YOR299W_T3	YOR299W	BUD7	T3	T	3	HS42	HS42.28_2	12.9017834447884	FALSE
YOR299W_T3	YOR299W	BUD7	T3	T	3	NN	NN.40_2	13.2557700628594	FALSE
YOR299W_T3	YOR299W	BUD7	T3	T	3	PQ	PQ.51_2	13.615583480858101	FALSE
YOR299W_T3	YOR299W	BUD7	T3	T	3	FP	FP.74_2	13.4934016393118	FALSE
YOR299W_T3	YOR299W	BUD7	T3	T	3	H21	H21.7_2	12.5187064758081	FALSE
YOR299W_T3	YOR299W	BUD7	T3	T	3	ZN	ZN.20_2	12.1273836510829	FALSE
YOR299W_T3	YOR299W	BUD7	T3	T	3	UTF	UTF.32_2	13.245360360729	FALSE
YOR299W_T3	YOR299W	BUD7	T3	T	3	RF	RF.44_2	12.8470597460969	FALSE
YOR299W_T3	YOR299W	BUD7	T3	T	3	FZ	FZ.55_2	13.1058207221043	FALSE
YOR299W_T3	YOR299W	BUD7	T3	T	3	BY	BY.78_2	13.6002210782152	FALSE
YOR299W_T3	YOR299W	BUD7	T3	T	3	ZC	ZC.94_1	13.3561941702561	FALSE
YOR299W_T3	YOR299W	BUD7	T3	T	3	HS48	HS48.106_1	12.6804668223219	FALSE
YOR299W_T3	YOR299W	BUD7	T3	T	3	SD	SD.9_2	13.6528579403523	FALSE
YOR299W_T3	YOR299W	BUD7	T3	T	3	CF	CF.22_2	13.1202927094353	FALSE
YOR299W_T3	YOR299W	BUD7	T3	T	3	NG	NG.34_2	13.8202782690499	FALSE
YOR299W_T3	YOR299W	BUD7	T3	T	3	NO2	NO2.57_2	13.0905336609306	FALSE
YOR299W_T3	YOR299W	BUD7	T3	T	3	OY	OY.68_2	13.8675331086256	FALSE
YOR299W_T3	YOR299W	BUD7	T3	T	3	UT	UT.109_1	12.3604966611869	FALSE
YOR299W_T3	YOR299W	BUD7	T3	T	3	MT	MT.12_2	13.1952763017989	FALSE
YOR299W_T3	YOR299W	BUD7	T3	T	3	CX	CX.25_2	12.8821143164568	FALSE
YOR299W_T3	YOR299W	BUD7	T3	T	3	CW	CW.37_2	12.3891942805229	FALSE
YOR299W_T3	YOR299W	BUD7	T3	T	3	EC	EC.48_2	13.8757924164072	FALSE
YOR299W_T3	YOR299W	BUD7	T3	T	3	CS23	CS23.60_2	13.9916091867366	FALSE
YOR299W_T3	YOR299W	BUD7	T3	T	3	LA	LA.71_2	13.7754472862623	FALSE
YOR299W_T3	YOR299W	BUD7	T3	T	3	KC	KC.2_2	14.0037524194646	FALSE
YOR299W_T3	YOR299W	BUD7	T3	T	3	BU	BU.14_2	13.2237195606104	FALSE
YOR299W_T3	YOR299W	BUD7	T3	T	3	YP	YP.27_2	9.9996785252025	TRUE
YOR299W_T3	YOR299W	BUD7	T3	T	3	TA	TA.50_2	13.2835149134728	FALSE
YOR299W_T3	YOR299W	BUD7	T3	T	3	SP	SP.62_2	-2.27112955261527	TRUE
YOR299W_T3	YOR299W	BUD7	T3	T	3	DY	DY.73_2	12.9427610382839	FALSE
YOR299W_T3	YOR299W	BUD7	T3	T	3	CA	CA.4_2	12.5929264862361	FALSE
YOR299W_T3	YOR299W	BUD7	T3	T	3	TU	TU.16_2	13.2826440085298	FALSE
YOR299W_T3	YOR299W	BUD7	T3	T	3	AF	AF.29_2	13.4216349319661	FALSE
YOR299W_T3	YOR299W	BUD7	T3	T	3	AB	AB.52_2	12.5672758143314	FALSE
YOR299W_T3	YOR299W	BUD7	T3	T	3	DC	DC.63_2	12.7104385708091	FALSE
YOR299W_T3	YOR299W	BUD7	T3	T	3	CY	CY.75_2	12.850534214628	FALSE
YOR299W_T3	YOR299W	BUD7	T3	T	3	EB	EB.95_1	11.6066056251603	FALSE
YOR299W_T3	YOR299W	BUD7	T3	T	3	UT	UT.3_7	12.3951728634241	FALSE
YOR299W_T3	YOR299W	BUD7	T3	T	3	H2O1	H2O1.10_2	11.9667328021759	FALSE
YOR299W_T3	YOR299W	BUD7	T3	T	3	HU	HU.23_2	13.806762633568	FALSE
YOR299W_T3	YOR299W	BUD7	T3	T	3	LG	LG.35_2	13.0877347033152	FALSE
YOR299W_T3	YOR299W	BUD7	T3	T	3	LP	LP.58_2	12.8000475169342	FALSE
YOR299W_T3	YOR299W	BUD7	T3	T	3	NC	NC.1_2	13.8632957395775	FALSE
YOR299W_T3	YOR299W	BUD7	T3	T	3	P8	P8.13_2	13.2229539775078	FALSE
YOR299W_T3	YOR299W	BUD7	T3	T	3	RP	RP.26_2	13.7087859133769	FALSE
YOR299W_T3	YOR299W	BUD7	T3	T	3	EA	EA.38_2	12.7780009230257	FALSE
YOR299W_T3	YOR299W	BUD7	T3	T	3	RN	RN.49_2	12.643413898941	FALSE
YOR299W_T3	YOR299W	BUD7	T3	T	3	AF2	AF2.61_2	12.7684357348151	FALSE
YOR299W_T3	YOR299W	BUD7	T3	T	3	CM	CM.72_2	12.9193590887768	FALSE
YOR299W_T3	YOR299W	BUD7	T3	T	3	SO	SO.5_2	12.3388902106532	FALSE
YOR299W_T3	YOR299W	BUD7	T3	T	3	BM	BM.18_2	12.3151091242972	FALSE
YOR299W_T3	YOR299W	BUD7	T3	T	3	CG	CG.42_2	13.4443571375019	FALSE
YOR299W_T3	YOR299W	BUD7	T3	T	3	MY	MY.53_2	12.5467303059091	FALSE
YOR299W_T3	YOR299W	BUD7	T3	T	3	CI	CI.76_2	13.1617109268509	FALSE
YOR299W_T3	YOR299W	BUD7	T3	T	3	DT	DT.6_2	13.2790051495451	FALSE
YOR299W_T3	YOR299W	BUD7	T3	T	3	MN	MN.19_2	12.9068284004339	FALSE
YOR299W_T3	YOR299W	BUD7	T3	T	3	CS18	CS18.30_2	13.185264920419	FALSE
YOR299W_T3	YOR299W	BUD7	T3	T	3	GL	GL.43_2	14.4854480928678	FALSE
YOR299W_T3	YOR299W	BUD7	T3	T	3	ST	ST.54_2	12.7293166501646	FALSE
YOR299W_T3	YOR299W	BUD7	T3	T	3	VY	VY.77_2	12.4598600851402	FALSE
YOR299W_T3	YOR299W	BUD7	T3	T	3	C7	C7.65_4	12.7853192410184	TRUE
YOR299W_T3	YOR299W	BUD7	T3	T	3	CI	CI.76_4	13.156799493162	TRUE
YOR299W_T3	YOR299W	BUD7	T3	T	3	WT	WT.88_4	11.7944311265102	TRUE
YOR299W_T3	YOR299W	BUD7	T3	T	3	MD	MD.98_4	12.6728246541012	TRUE
YOR299W_T3	YOR299W	BUD7	T3	T	3	KC	KC.2_5	12.4275154271504	FALSE
YOR299W_T3	YOR299W	BUD7	T3	T	3	BU	BU.14_5	12.5466405581392	TRUE
YOR299W_T3	YOR299W	BUD7	T3	T	3	CX	CX.25_5	12.9350772392565	TRUE
YOR299W_T3	YOR299W	BUD7	T3	T	3	NO2	NO2.57_4	12.6674588235131	TRUE
YOR299W_T3	YOR299W	BUD7	T3	T	3	DG	DG.80_4	13.8081736073012	TRUE
YOR299W_T3	YOR299W	BUD7	T3	T	3	FY	FY.91_4	12.0397059562903	TRUE
YOR299W_T3	YOR299W	BUD7	T3	T	3	I7	I7.102_4	12.8060992047387	TRUE
YOR299W_T3	YOR299W	BUD7	T3	T	3	DT	DT.6_5	12.3215435774442	TRUE
YOR299W_T3	YOR299W	BUD7	T3	T	3	MN	MN.19_5	11.997721226786	TRUE
YOR299W_T3	YOR299W	BUD7	T3	T	3	AF	AF.29_5	14.1851348372144	TRUE
YOR299W_T3	YOR299W	BUD7	T3	T	3	TA	TA.50_4	13.4280845143418	TRUE
YOR299W_T3	YOR299W	BUD7	T3	T	3	DY	DY.73_4	11.9300504728212	TRUE
YOR299W_T3	YOR299W	BUD7	T3	T	3	NR	NR.85_4	8.04395097475545	TRUE
YOR299W_T3	YOR299W	BUD7	T3	T	3	EB	EB.95_4	13.8709722083026	TRUE
YOR299W_T3	YOR299W	BUD7	T3	T	3	UT	UT.108_4	13.3384773919726	TRUE
YOR299W_T3	YOR299W	BUD7	T3	T	3	MS	MS.11_5	7.73209701365126	TRUE
YOR299W_T3	YOR299W	BUD7	T3	T	3	HU	HU.23_5	9.25631385272063	TRUE
YOR299W_T3	YOR299W	BUD7	T3	T	3	PQ	PQ.51_4	12.6646216028635	TRUE
YOR299W_T3	YOR299W	BUD7	T3	T	3	DC	DC.63_4	12.4976869795004	TRUE
YOR299W_T3	YOR299W	BUD7	T3	T	3	FP	FP.74_4	13.4320741356776	TRUE
YOR299W_T3	YOR299W	BUD7	T3	T	3	BZ	BZ.86_4	13.3193781671024	TRUE
YOR299W_T3	YOR299W	BUD7	T3	T	3	UT	UT.109_4	13.5587825351554	TRUE
YOR299W_T3	YOR299W	BUD7	T3	T	3	MT	MT.12_5	10.776501784545	TRUE
YOR299W_T3	YOR299W	BUD7	T3	T	3	EC	EC.48_4	11.9182651510354	TRUE
YOR299W_T3	YOR299W	BUD7	T3	T	3	CS23	CS23.60_4	13.209012523805301	TRUE
YOR299W_T3	YOR299W	BUD7	T3	T	3	LA	LA.71_4	12.6351995821267	TRUE
YOR299W_T3	YOR299W	BUD7	T3	T	3	SA	SA.83_4	13.4867217777397	TRUE
YOR299W_T3	YOR299W	BUD7	T3	T	3	OA	OA.105_4	11.2573242306962	TRUE
YOR299W_T3	YOR299W	BUD7	T3	T	3	SD	SD.9_5	10.1713957281021	TRUE
YOR299W_T3	YOR299W	BUD7	T3	T	3	CO	CO.21_5	12.031403483816	TRUE
YOR299W_T3	YOR299W	BUD7	T3	T	3	AB	AB.52_4	9.56067153171403	TRUE
YOR299W_T3	YOR299W	BUD7	T3	T	3	C8	C8.64_4	12.5896215026973	TRUE
YOR299W_T3	YOR299W	BUD7	T3	T	3	DI	DI.97_4	14.4964091219702	TRUE
YOR299W_T3	YOR299W	BUD7	T3	T	3	NC	NC.1_5	13.7697694885283	TRUE
YOR299W_T3	YOR299W	BUD7	T3	T	3	P8	P8.13_5	11.2284260367358	TRUE
YOR299W_T3	YOR299W	BUD7	T3	T	3	AA	AA.24_5	13.396187053005	TRUE
YOR299W_T3	YOR299W	BUD7	T3	T	3	HS37	HS37.56_4	13.0639581518584	TRUE
YOR299W_T3	YOR299W	BUD7	T3	T	3	OY	OY.68_4	13.671726284292	TRUE
YOR299W_T3	YOR299W	BUD7	T3	T	3	HU2	HU2.79_4	13.7970701969984	TRUE
YOR299W_T3	YOR299W	BUD7	T3	T	3	FA	FA.90_4	11.1001517770972	TRUE
YOR299W_T3	YOR299W	BUD7	T3	T	3	I5	I5.101_4	13.4006334785297	TRUE
YOR299W_T3	YOR299W	BUD7	T3	T	3	SO	SO.5_5	13.467489024916	TRUE
YOR299W_T3	YOR299W	BUD7	T3	T	3	BM	BM.18_5	12.6393946676902	TRUE
YOR299W_T3	YOR299W	BUD7	T3	T	3	HS42	HS42.28_5	10.8992567574928	TRUE
YOR299W_T3	YOR299W	BUD7	T3	T	3	NO	NO.59_4	13.7625110513061	TRUE
YOR299W_T3	YOR299W	BUD7	T3	T	3	AY	AY.70_4	13.0391924889362	TRUE
YOR299W_T3	YOR299W	BUD7	T3	T	3	SH	SH.82_4	14.5382421942169	TRUE
YOR299W_T3	YOR299W	BUD7	T3	T	3	CZ	CZ.93_4	13.9534706227914	TRUE
YOR299W_T3	YOR299W	BUD7	T3	T	3	YC	YC.104_4	13.9502655678963	TRUE
YOR299W_T3	YOR299W	BUD7	T3	T	3	ET	ET.8_5	13.3367436044953	TRUE
YOR299W_T3	YOR299W	BUD7	T3	T	3	ZN	ZN.20_5	11.4139129587291	TRUE
YOR299W_T3	YOR299W	BUD7	T3	T	3	UTF	UTF.32_5	11.2918256366147	TRUE
YOR299W_T3	YOR299W	BUD7	T3	T	3	CM	CM.72_4	12.3114365087299	TRUE
YOR299W_T3	YOR299W	BUD7	T3	T	3	AZ	AZ.84_4	13.4825913227334	TRUE
YOR299W_T3	YOR299W	BUD7	T3	T	3	ZC	ZC.94_4	11.3762025630417	TRUE
YOR299W_T3	YOR299W	BUD7	T3	T	3	HS48	HS48.106_4	13.7089261030316	TRUE
YOR299W_T3	YOR299W	BUD7	T3	T	3	H2O1	H2O1.10_5	13.9041394826687	TRUE
YOR299W_T3	YOR299W	BUD7	T3	T	3	CF	CF.22_5	12.5377631776684	TRUE
YOR299W_T3	YOR299W	BUD7	T3	T	3	ST	ST.54_4	11.9599893633128	TRUE
YOR299W_T3	YOR299W	BUD7	T3	T	3	C5	C5.66_4	11.9893589859392	TRUE
YOR299W_T3	YOR299W	BUD7	T3	T	3	VY	VY.77_4	13.827365463016701	TRUE
YOR299W_T3	YOR299W	BUD7	T3	T	3	AN	AN.89_4	13.4060144594083	TRUE
YOR299W_T3	YOR299W	BUD7	T3	T	3	UT	UT.3_5	6.64730933026853	TRUE
YOR299W_T3	YOR299W	BUD7	T3	T	3	FE	FE.15_5	12.2636109717303	TRUE
YOR299W_T3	YOR299W	BUD7	T3	T	3	RP	RP.26_5	8.32066975219168	TRUE
YOR299W_T3	YOR299W	BUD7	T3	T	3	FZ	FZ.55_4	13.7484766447448	TRUE
YOR299W_T3	YOR299W	BUD7	T3	T	3	C3	C3.67_4	11.9991725911224	TRUE
YOR299W_T3	YOR299W	BUD7	T3	T	3	BY	BY.78_4	12.2724596865132	TRUE
YOR299W_T3	YOR299W	BUD7	T3	T	3	UT	UT.31_4	14.1209817077377	TRUE
YOR299W_T3	YOR299W	BUD7	T3	T	3	I3	I3.100_4	12.722113104135	TRUE
YOR299W_T3	YOR299W	BUD7	T3	T	3	CA	CA.4_5	12.5150290793069	TRUE
YOR299W_T3	YOR299W	BUD7	T3	T	3	TU	TU.16_5	13.9736797656402	TRUE
YOR299W_T3	YOR299W	BUD7	T3	T	3	YP	YP.27_5	14.0998012888011	TRUE
YOR299W_T3	YOR299W	BUD7	T3	T	3	LP	LP.58_4	12.0978523973166	TRUE
YOR299W_T3	YOR299W	BUD7	T3	T	3	SZ	SZ.81_4	12.9693328494566	TRUE
YOR299W_T3	YOR299W	BUD7	T3	T	3	CV	CV.92_4	13.4250037676067	TRUE
YOR299W_T3	YOR299W	BUD7	T3	T	3	H21	H21.7_5	13.3929279890942	TRUE
YOR299W_T3	YOR299W	BUD7	T3	T	3	CS18	CS18.30_5	13.9134502627243	TRUE
YOR299W_T3	YOR299W	BUD7	T3	T	3	PBS	PBS.33_5	11.0465723872602	TRUE
YOR299W_T3	YOR299W	BUD7	T3	T	3	C3	C3.67_5	14.7718744586986	TRUE
YOR299W_T3	YOR299W	BUD7	T3	T	3	HU2	HU2.79_5	14.8868527588738	TRUE
YOR299W_T3	YOR299W	BUD7	T3	T	3	FA	FA.90_5	14.6267921805414	TRUE
YOR299W_T3	YOR299W	BUD7	T3	T	3	NO	NO.59_5	10.3514169853486	TRUE
YOR299W_T3	YOR299W	BUD7	T3	T	3	LA	LA.71_5	11.3472438381738	TRUE
YOR299W_T3	YOR299W	BUD7	T3	T	3	SA	SA.83_5	13.8073211813182	TRUE
YOR299W_T3	YOR299W	BUD7	T3	T	3	ZC	ZC.94_5	13.8410018116302	TRUE
YOR299W_T3	YOR299W	BUD7	T3	T	3	CS23	CS23.60_5	14.6956371758712	TRUE
YOR299W_T3	YOR299W	BUD7	T3	T	3	CM	CM.72_5	12.1325914373857	TRUE
YOR299W_T3	YOR299W	BUD7	T3	T	3	AZ	AZ.84_5	12.2026678534855	TRUE
YOR299W_T3	YOR299W	BUD7	T3	T	3	EB	EB.95_5	13.9082069602314	TRUE
YOR299W_T3	YOR299W	BUD7	T3	T	3	SD	SD.9_6	10.0603877007602	TRUE
YOR299W_T3	YOR299W	BUD7	T3	T	3	GL	GL.43_5	9.13286729613025	TRUE
YOR299W_T3	YOR299W	BUD7	T3	T	3	FZ	FZ.55_5	13.1097247478483	TRUE
YOR299W_T3	YOR299W	BUD7	T3	T	3	C5	C5.66_5	12.0598315702463	TRUE
YOR299W_T3	YOR299W	BUD7	T3	T	3	BY	BY.78_5	13.7343026068754	TRUE
YOR299W_T3	YOR299W	BUD7	T3	T	3	UT	UT.31_5	13.7598478082381	TRUE
YOR299W_T3	YOR299W	BUD7	T3	T	3	I3	I3.100_5	12.8195179712503	TRUE
YOR299W_T3	YOR299W	BUD7	T3	T	3	UT	UT.3_6	14.0308359377091	TRUE
YOR299W_T3	YOR299W	BUD7	T3	T	3	FE	FE.15_6	8.09259880440364	TRUE
YOR299W_T3	YOR299W	BUD7	T3	T	3	CN	CN.41_5	12.3669415513552	TRUE
YOR299W_T3	YOR299W	BUD7	T3	T	3	MY	MY.53_5	13.6659425325232	TRUE
YOR299W_T3	YOR299W	BUD7	T3	T	3	C8	C8.64_5	8.93745037917524	TRUE
YOR299W_T3	YOR299W	BUD7	T3	T	3	CI	CI.76_5	13.3467405196227	TRUE
YOR299W_T3	YOR299W	BUD7	T3	T	3	WT	WT.88_5	9.38196802034865	TRUE
YOR299W_T3	YOR299W	BUD7	T3	T	3	KA	KA.99_5	13.3126919021809	TRUE
YOR299W_T3	YOR299W	BUD7	T3	T	3	NC	NC.1_6	12.4759124742303	TRUE
YOR299W_T3	YOR299W	BUD7	T3	T	3	P8	P8.13_6	12.4353394687235	TRUE
YOR299W_T3	YOR299W	BUD7	T3	T	3	OY	OY.68_5	13.8276938636171	TRUE
YOR299W_T3	YOR299W	BUD7	T3	T	3	DG	DG.80_5	11.4986904777453	TRUE
YOR299W_T3	YOR299W	BUD7	T3	T	3	FY	FY.91_5	13.4543484072285	TRUE
YOR299W_T3	YOR299W	BUD7	T3	T	3	I7	I7.102_5	13.2751238573485	TRUE
YOR299W_T3	YOR299W	BUD7	T3	T	3	SO	SO.5_6	10.7600811941123	TRUE
YOR299W_T3	YOR299W	BUD7	T3	T	3	EA	EA.38_5	13.5108842701764	TRUE
YOR299W_T3	YOR299W	BUD7	T3	T	3	TA	TA.50_5	13.7989469322418	TRUE
YOR299W_T3	YOR299W	BUD7	T3	T	3	AF2	AF2.61_5	11.4322603401283	TRUE
YOR299W_T3	YOR299W	BUD7	T3	T	3	DY	DY.73_5	13.300132242101	TRUE
YOR299W_T3	YOR299W	BUD7	T3	T	3	NR	NR.85_5	11.9116370490891	TRUE
YOR299W_T3	YOR299W	BUD7	T3	T	3	HS48	HS48.106_5	13.6084160808992	TRUE
YOR299W_T3	YOR299W	BUD7	T3	T	3	H2O1	H2O1.10_6	13.6786906371692	TRUE
YOR299W_T3	YOR299W	BUD7	T3	T	3	CP	CP.47_5	14.1263629541971	TRUE
YOR299W_T3	YOR299W	BUD7	T3	T	3	LP	LP.58_5	9.49290134520725	TRUE
YOR299W_T3	YOR299W	BUD7	T3	T	3	AY	AY.70_5	10.9789470319383	TRUE
YOR299W_T3	YOR299W	BUD7	T3	T	3	SH	SH.82_5	13.288402943087	TRUE
YOR299W_T3	YOR299W	BUD7	T3	T	3	CZ	CZ.93_5	13.8023464082142	TRUE
YOR299W_T3	YOR299W	BUD7	T3	T	3	H21	H21.7_6	13.3674100408258	TRUE
YOR299W_T3	YOR299W	BUD7	T3	T	3	LG	LG.35_5	10.9553459396325	TRUE
YOR299W_T3	YOR299W	BUD7	T3	T	3	NY	NY.46_5	12.614547132994	TRUE
YOR299W_T3	YOR299W	BUD7	T3	T	3	NO2	NO2.57_5	12.5219898388892	TRUE
YOR299W_T3	YOR299W	BUD7	T3	T	3	SZ	SZ.81_5	8.91091063137001	TRUE
YOR299W_T3	YOR299W	BUD7	T3	T	3	I8	I8.103_5	12.5412328217774	TRUE
YOR299W_T3	YOR299W	BUD7	T3	T	3	PQ	PQ.51_5	11.6138111986031	TRUE
YOR299W_T3	YOR299W	BUD7	T3	T	3	SP	SP.62_5	4.19189002170703	TRUE
YOR299W_T3	YOR299W	BUD7	T3	T	3	FP	FP.74_5	13.6026829774261	TRUE
YOR299W_T3	YOR299W	BUD7	T3	T	3	BZ	BZ.86_5	10.2156289302822	TRUE
YOR299W_T3	YOR299W	BUD7	T3	T	3	UT	UT.108_5	13.016742543718	TRUE
YOR299W_T3	YOR299W	BUD7	T3	T	3	MS	MS.11_6	11.4947232780408	TRUE
YOR299W_T3	YOR299W	BUD7	T3	T	3	NN	NN.40_5	12.1255893822256	TRUE
YOR299W_T3	YOR299W	BUD7	T3	T	3	AB	AB.52_5	13.9191094308888	TRUE
YOR299W_T3	YOR299W	BUD7	T3	T	3	DC	DC.63_5	12.7407353570415	TRUE
YOR299W_T3	YOR299W	BUD7	T3	T	3	CY	CY.75_5	10.4920486240888	TRUE
YOR299W_T3	YOR299W	BUD7	T3	T	3	VC	VC.87_5	13.6791313511979	TRUE
YOR299W_T3	YOR299W	BUD7	T3	T	3	MD	MD.98_5	11.6980540912101	TRUE
YOR299W_T3	YOR299W	BUD7	T3	T	3	UT	UT.109_5	10.6940357398137	TRUE
YOR299W_T3	YOR299W	BUD7	T3	T	3	MT	MT.12_6	11.507535736936	TRUE
YOR299W_T3	YOR299W	BUD7	T3	T	3	CG	CG.42_5	13.8504126813102	TRUE
YOR299W_T3	YOR299W	BUD7	T3	T	3	ST	ST.54_5	13.2244183641264	TRUE
YOR299W_T3	YOR299W	BUD7	T3	T	3	C7	C7.65_5	13.9484596167906	TRUE
YOR299W_T3	YOR299W	BUD7	T3	T	3	VY	VY.77_5	13.3694593928319	TRUE
YOR299W_T3	YOR299W	BUD7	T3	T	3	AN	AN.89_5	13.4161427380034	TRUE
YOR299W_T3	YOR299W	BUD7	T3	T	3	KC	KC.2_6	10.9421932623029	TRUE
YOR299W_T3	YOR299W	BUD7	T3	T	3	BU	BU.14_6	13.4915103852913	TRUE
YOR299W_T3	YOR299W	BUD7	T3	T	3	CF	CF.22_6	12.2218050397385	FALSE
YOR299W_T3	YOR299W	BUD7	T3	T	3	NG	NG.34_6	13.055794458278701	FALSE
YOR299W_T3	YOR299W	BUD7	T3	T	3	NY	NY.46_6	13.9325627201117	FALSE
YOR299W_T3	YOR299W	BUD7	T3	T	3	NO2	NO2.57_6	12.888263541096	FALSE
YOR299W_T3	YOR299W	BUD7	T3	T	3	DG	DG.80_6	13.2097483524616	FALSE
YOR299W_T3	YOR299W	BUD7	T3	T	3	FA	FA.90_6	10.426163008456	FALSE
YOR299W_T3	YOR299W	BUD7	T3	T	3	I7	I7.102_6	6.48119080572413	TRUE
YOR299W_T3	YOR299W	BUD7	T3	T	3	YP	YP.27_6	12.6067876044348	FALSE
YOR299W_T3	YOR299W	BUD7	T3	T	3	SP	SP.62_6	9.72486298937326	TRUE
YOR299W_T3	YOR299W	BUD7	T3	T	3	FP	FP.74_6	12.5583261459509	FALSE
YOR299W_T3	YOR299W	BUD7	T3	T	3	NR	NR.85_6	13.1975968642326	FALSE
YOR299W_T3	YOR299W	BUD7	T3	T	3	EB	EB.95_6	12.3656799191513	FALSE
YOR299W_T3	YOR299W	BUD7	T3	T	3	UT	UT.108_6	12.0861186022658	FALSE
YOR299W_T3	YOR299W	BUD7	T3	T	3	HS42	HS42.28_6	13.451974459901	FALSE
YOR299W_T3	YOR299W	BUD7	T3	T	3	NN	NN.40_6	12.5294525634989	FALSE
YOR299W_T3	YOR299W	BUD7	T3	T	3	PQ	PQ.51_6	12.808470773456	FALSE
YOR299W_T3	YOR299W	BUD7	T3	T	3	DC	DC.63_6	13.8858075584232	FALSE
YOR299W_T3	YOR299W	BUD7	T3	T	3	CY	CY.75_6	12.3045494484903	FALSE
YOR299W_T3	YOR299W	BUD7	T3	T	3	RP	RP.26_6	12.6051283781888	FALSE
YOR299W_T3	YOR299W	BUD7	T3	T	3	EA	EA.38_6	12.9260121621699	FALSE
YOR299W_T3	YOR299W	BUD7	T3	T	3	TA	TA.50_6	11.455469459307	FALSE
YOR299W_T3	YOR299W	BUD7	T3	T	3	DY	DY.73_6	12.4345244470498	FALSE
YOR299W_T3	YOR299W	BUD7	T3	T	3	AZ	AZ.84_6	12.5927747923025	FALSE
YOR299W_T3	YOR299W	BUD7	T3	T	3	ZC	ZC.94_6	12.4290399303143	FALSE
YOR299W_T3	YOR299W	BUD7	T3	T	3	HU	HU.23_6	12.658240024263	FALSE
YOR299W_T3	YOR299W	BUD7	T3	T	3	LG	LG.35_6	13.4570251888734	FALSE
YOR299W_T3	YOR299W	BUD7	T3	T	3	CP	CP.47_6	13.8999207576875	FALSE
YOR299W_T3	YOR299W	BUD7	T3	T	3	LP	LP.58_6	13.4085964353368	FALSE
YOR299W_T3	YOR299W	BUD7	T3	T	3	AY	AY.70_6	13.3860276474667	FALSE
YOR299W_T3	YOR299W	BUD7	T3	T	3	FY	FY.91_6	13.9605556908159	FALSE
YOR299W_T3	YOR299W	BUD7	T3	T	3	I8	I8.103_6	7.04141959433774	TRUE
YOR299W_T3	YOR299W	BUD7	T3	T	3	TU	TU.16_6	13.8777369486752	FALSE
YOR299W_T3	YOR299W	BUD7	T3	T	3	AF	AF.29_6	13.2088912449052	FALSE
YOR299W_T3	YOR299W	BUD7	T3	T	3	CN	CN.41_6	13.8197573472067	FALSE
YOR299W_T3	YOR299W	BUD7	T3	T	3	AB	AB.52_6	14.1696669194804	FALSE
YOR299W_T3	YOR299W	BUD7	T3	T	3	C8	C8.64_6	7.63790031106184	TRUE
YOR299W_T3	YOR299W	BUD7	T3	T	3	BZ	BZ.86_6	13.0148921067883	FALSE
YOR299W_T3	YOR299W	BUD7	T3	T	3	DI	DI.97_6	12.7507491659441	FALSE
YOR299W_T3	YOR299W	BUD7	T3	T	3	MN	MN.19_6	13.3077475798475	FALSE
YOR299W_T3	YOR299W	BUD7	T3	T	3	UTF	UTF.32_6	13.4170577944019	FALSE
YOR299W_T3	YOR299W	BUD7	T3	T	3	GL	GL.43_6	13.3242034941251	FALSE
YOR299W_T3	YOR299W	BUD7	T3	T	3	ST	ST.54_6	13.0244353718208	FALSE
YOR299W_T3	YOR299W	BUD7	T3	T	3	C5	C5.66_6	9.25161821764619	FALSE
YOR299W_T3	YOR299W	BUD7	T3	T	3	BY	BY.78_6	13.422694454162	FALSE
YOR299W_T3	YOR299W	BUD7	T3	T	3	WT	WT.88_6	12.6538623702808	FALSE
YOR299W_T3	YOR299W	BUD7	T3	T	3	KA	KA.99_6	6.94888817286698	TRUE
YOR299W_T3	YOR299W	BUD7	T3	T	3	CW	CW.37_6	13.485051824444	FALSE
YOR299W_T3	YOR299W	BUD7	T3	T	3	RN	RN.49_6	12.6569341759309	FALSE
YOR299W_T3	YOR299W	BUD7	T3	T	3	CS23	CS23.60_6	13.1322103958491	FALSE
YOR299W_T3	YOR299W	BUD7	T3	T	3	CM	CM.72_6	12.9456014242545	FALSE
YOR299W_T3	YOR299W	BUD7	T3	T	3	SA	SA.83_6	12.1770009694791	FALSE
YOR299W_T3	YOR299W	BUD7	T3	T	3	CS18	CS18.30_6	15.0058126909378	FALSE
YOR299W_T3	YOR299W	BUD7	T3	T	3	CG	CG.42_6	14.9014722322192	FALSE
YOR299W_T3	YOR299W	BUD7	T3	T	3	MY	MY.53_6	14.9282334504496	FALSE
YOR299W_T3	YOR299W	BUD7	T3	T	3	C7	C7.65_6	9.06635319547166	TRUE
YOR299W_T3	YOR299W	BUD7	T3	T	3	VY	VY.77_6	14.6063478877615	FALSE
YOR299W_T3	YOR299W	BUD7	T3	T	3	VC	VC.87_6	12.3079396378209	FALSE
YOR299W_T3	YOR299W	BUD7	T3	T	3	MD	MD.98_6	7.89115785264689	TRUE
YOR299W_T3	YOR299W	BUD7	T3	T	3	ZN	ZN.20_6	13.8273128459476	FALSE
YOR299W_T3	YOR299W	BUD7	T3	T	3	RF	RF.44_6	14.5070633147432	FALSE
YOR299W_T3	YOR299W	BUD7	T3	T	3	FZ	FZ.55_6	14.5971967613237	FALSE
YOR299W_T3	YOR299W	BUD7	T3	T	3	C3	C3.67_6	13.5832607960989	FALSE
YOR299W_T3	YOR299W	BUD7	T3	T	3	AN	AN.89_6	13.9441744660495	FALSE
YOR299W_T3	YOR299W	BUD7	T3	T	3	I3	I3.100_6	3.19145485138586	TRUE
YOR299W_T3	YOR299W	BUD7	T3	T	3	CO	CO.21_6	11.3599490580065	FALSE
YOR299W_T3	YOR299W	BUD7	T3	T	3	PBS	PBS.33_6	14.610642154984	FALSE
YOR299W_T3	YOR299W	BUD7	T3	T	3	DM	DM.45_6	13.9570334166422	FALSE
YOR299W_T3	YOR299W	BUD7	T3	T	3	HS37	HS37.56_6	14.462379036977	FALSE
YOR299W_T3	YOR299W	BUD7	T3	T	3	OY	OY.68_6	12.2336364140603	FALSE
YOR299W_T3	YOR299W	BUD7	T3	T	3	HU2	HU2.79_6	14.5167247574316	FALSE
YOR299W_T3	YOR299W	BUD7	T3	T	3	UT	UT.31_6	13.9648134077803	FALSE
YOR299W_T3	YOR299W	BUD7	T3	T	3	I5	I5.101_6	8.6348285786641	TRUE
YOR299W_T3	YOR299W	BUD7	T3	T	3	AA	AA.24_6	13.972311739832	FALSE
YOR299W_T3	YOR299W	BUD7	T3	T	3	DP	DP.36_6	13.964571419425	FALSE
YOR299W_T3	YOR299W	BUD7	T3	T	3	NO	NO.59_6	14.321189695596	FALSE
YOR299W_T3	YOR299W	BUD7	T3	T	3	LA	LA.71_6	14.207903786583	FALSE
YOR299W_T3	YOR299W	BUD7	T3	T	3	SH	SH.82_6	10.7605159816709	FALSE
YOR299W_T3	YOR299W	BUD7	T3	T	3	CV	CV.92_6	14.0249327287911	FALSE
YOR299W_T3	YOR299W	BUD7	T3	T	3	YC	YC.104_6	11.4528595016946	FALSE
YOR299W_T3	YOR299W	BUD7	T3	T	3	DG	DG.80_3	14.2649553858605	FALSE
YOR299W_T3	YOR299W	BUD7	T3	T	3	FY	FY.91_3	13.7274610381183	FALSE
YOR299W_T3	YOR299W	BUD7	T3	T	3	I8	I8.103_3	7.3420890475780904	TRUE
YOR299W_T3	YOR299W	BUD7	T3	T	3	H21	H21.7_4	14.3924909427815	FALSE
YOR299W_T3	YOR299W	BUD7	T3	T	3	BM	BM.18_4	12.3307532438615	FALSE
YOR299W_T3	YOR299W	BUD7	T3	T	3	CS18	CS18.30_4	12.2378207025967	FALSE
YOR299W_T3	YOR299W	BUD7	T3	T	3	GL	GL.43_4	15.3498370398633	FALSE
YOR299W_T3	YOR299W	BUD7	T3	T	3	CM	CM.72_3	13.5746578208086	FALSE
YOR299W_T3	YOR299W	BUD7	T3	T	3	SA	SA.83_3	14.0848646541371	FALSE
YOR299W_T3	YOR299W	BUD7	T3	T	3	ZC	ZC.94_3	13.2019580915529	FALSE
YOR299W_T3	YOR299W	BUD7	T3	T	3	HS48	HS48.106_3	13.3082831705611	FALSE
YOR299W_T3	YOR299W	BUD7	T3	T	3	CO	CO.21_4	12.5130236535215	FALSE
YOR299W_T3	YOR299W	BUD7	T3	T	3	NG	NG.34_4	13.7037474728036	FALSE
YOR299W_T3	YOR299W	BUD7	T3	T	3	NY	NY.46_4	13.5531368488368	FALSE
YOR299W_T3	YOR299W	BUD7	T3	T	3	DY	DY.73_3	12.5827979695226	FALSE
YOR299W_T3	YOR299W	BUD7	T3	T	3	AZ	AZ.84_3	13.2027545741232	FALSE
YOR299W_T3	YOR299W	BUD7	T3	T	3	EB	EB.95_3	12.384100097294	FALSE
YOR299W_T3	YOR299W	BUD7	T3	T	3	UT	UT.108_3	13.0216504941167	FALSE
YOR299W_T3	YOR299W	BUD7	T3	T	3	H2O1	H2O1.10_4	12.9262492292891	FALSE
YOR299W_T3	YOR299W	BUD7	T3	T	3	CF	CF.22_4	8.18711594219766	FALSE
YOR299W_T3	YOR299W	BUD7	T3	T	3	LG	LG.35_4	12.711203059984	FALSE
YOR299W_T3	YOR299W	BUD7	T3	T	3	CP	CP.47_4	13.061871840503	FALSE
YOR299W_T3	YOR299W	BUD7	T3	T	3	C3	C3.67_3	13.9606629533745	FALSE
YOR299W_T3	YOR299W	BUD7	T3	T	3	BY	BY.78_3	15.0965598057331	FALSE
YOR299W_T3	YOR299W	BUD7	T3	T	3	UT	UT.31_3	14.8311767428883	FALSE
YOR299W_T3	YOR299W	BUD7	T3	T	3	I5	I5.101_3	7.08949812587481	TRUE
YOR299W_T3	YOR299W	BUD7	T3	T	3	SO	SO.5_4	12.766736628261	FALSE
YOR299W_T3	YOR299W	BUD7	T3	T	3	FE	FE.15_4	13.7177956441043	FALSE
YOR299W_T3	YOR299W	BUD7	T3	T	3	HS42	HS42.28_4	13.1617112785961	FALSE
YOR299W_T3	YOR299W	BUD7	T3	T	3	CN	CN.41_4	14.2371820275329	FALSE
YOR299W_T3	YOR299W	BUD7	T3	T	3	LA	LA.71_3	13.8409680057429	FALSE
YOR299W_T3	YOR299W	BUD7	T3	T	3	SH	SH.82_3	14.1467760180367	FALSE
YOR299W_T3	YOR299W	BUD7	T3	T	3	CZ	CZ.93_3	13.8708008298979	FALSE
YOR299W_T3	YOR299W	BUD7	T3	T	3	OA	OA.105_3	14.6858286162875	FALSE
YOR299W_T3	YOR299W	BUD7	T3	T	3	SD	SD.9_4	14.600427116308	FALSE
YOR299W_T3	YOR299W	BUD7	T3	T	3	ZN	ZN.20_4	13.1473493500356	FALSE
YOR299W_T3	YOR299W	BUD7	T3	T	3	PBS	PBS.33_4	14.2504331742063	FALSE
YOR299W_T3	YOR299W	BUD7	T3	T	3	DM	DM.45_4	13.4021474679419	FALSE
YOR299W_T3	YOR299W	BUD7	T3	T	3	DC	DC.63_3	11.1524975105999	FALSE
YOR299W_T3	YOR299W	BUD7	T3	T	3	FP	FP.74_3	7.48842842239497	TRUE
YOR299W_T3	YOR299W	BUD7	T3	T	3	NR	NR.85_3	12.060473810956	FALSE
YOR299W_T3	YOR299W	BUD7	T3	T	3	UT	UT.109_3	12.3378028365629	FALSE
YOR299W_T3	YOR299W	BUD7	T3	T	3	MS	MS.11_4	9.62756787161149	TRUE
YOR299W_T3	YOR299W	BUD7	T3	T	3	HU	HU.23_4	10.013001214133	TRUE
YOR299W_T3	YOR299W	BUD7	T3	T	3	DP	DP.36_4	9.74796577934562	TRUE
YOR299W_T3	YOR299W	BUD7	T3	T	3	CI	CI.76_3	14.0949873590463	FALSE
YOR299W_T3	YOR299W	BUD7	T3	T	3	WT	WT.88_3	13.3635004708111	FALSE
YOR299W_T3	YOR299W	BUD7	T3	T	3	KA	KA.99_3	7.99655144373603	TRUE
YOR299W_T3	YOR299W	BUD7	T3	T	3	UT	UT.3_4	14.1709752887517	FALSE
YOR299W_T3	YOR299W	BUD7	T3	T	3	RP	RP.26_4	12.7084676773173	FALSE
YOR299W_T3	YOR299W	BUD7	T3	T	3	C8	C8.64_3	6.00433519083555	TRUE
YOR299W_T3	YOR299W	BUD7	T3	T	3	BZ	BZ.86_3	13.2075636699896	FALSE
YOR299W_T3	YOR299W	BUD7	T3	T	3	DI	DI.97_3	10.3068070826221	TRUE
YOR299W_T3	YOR299W	BUD7	T3	T	3	NC	NC.1_4	14.1153362432539	FALSE
YOR299W_T3	YOR299W	BUD7	T3	T	3	MT	MT.12_4	13.3395818378641	FALSE
YOR299W_T3	YOR299W	BUD7	T3	T	3	AA	AA.24_4	12.7940680425836	FALSE
YOR299W_T3	YOR299W	BUD7	T3	T	3	CW	CW.37_4	6.42473630127503	TRUE
YOR299W_T3	YOR299W	BUD7	T3	T	3	C7	C7.65_3	6.80680359582502	TRUE
YOR299W_T3	YOR299W	BUD7	T3	T	3	CY	CY.75_3	14.1414353906614	FALSE
YOR299W_T3	YOR299W	BUD7	T3	T	3	VC	VC.87_3	13.2658343245852	FALSE
YOR299W_T3	YOR299W	BUD7	T3	T	3	MD	MD.98_3	10.1859906012784	TRUE
YOR299W_T3	YOR299W	BUD7	T3	T	3	KC	KC.2_4	14.3639191060912	FALSE
YOR299W_T3	YOR299W	BUD7	T3	T	3	P8	P8.13_4	11.4696084120816	FALSE
YOR299W_T3	YOR299W	BUD7	T3	T	3	CX	CX.25_4	11.0448506419445	FALSE
YOR299W_T3	YOR299W	BUD7	T3	T	3	EA	EA.38_4	13.625793846965	FALSE
YOR299W_T3	YOR299W	BUD7	T3	T	3	OY	OY.68_3	14.1837522130987	FALSE
YOR299W_T3	YOR299W	BUD7	T3	T	3	HU2	HU2.79_3	14.5590245151327	FALSE
YOR299W_T3	YOR299W	BUD7	T3	T	3	FA	FA.90_3	14.3616542523358	FALSE
YOR299W_T3	YOR299W	BUD7	T3	T	3	I7	I7.102_3	6.85889444446498	TRUE
YOR299W_T3	YOR299W	BUD7	T3	T	3	DT	DT.6_4	14.8145465634763	FALSE
YOR299W_T3	YOR299W	BUD7	T3	T	3	TU	TU.16_4	13.5037918939917	FALSE
YOR299W_T3	YOR299W	BUD7	T3	T	3	AF	AF.29_4	13.4031834788343	FALSE
YOR299W_T3	YOR299W	BUD7	T3	T	3	CG	CG.42_4	13.8654174939697	FALSE
YOR299W_T3	YOR299W	BUD7	T3	T	3	AY	AY.70_3	13.9100396598149	FALSE
YOR299W_T3	YOR299W	BUD7	T3	T	3	SZ	SZ.81_3	15.4945710691209	FALSE
YOR299W_T3	YOR299W	BUD7	T3	T	3	CV	CV.92_3	13.7996780483723	FALSE
YOR299W_T3	YOR299W	BUD7	T3	T	3	YC	YC.104_3	13.903917862837	FALSE
YOR299W_T3	YOR299W	BUD7	T3	T	3	ET	ET.8_4	13.7905774874708	FALSE
YOR299W_T3	YOR299W	BUD7	T3	T	3	MN	MN.19_4	13.5817283904793	FALSE
YOR299W_T3	YOR299W	BUD7	T3	T	3	UTF	UTF.32_4	13.6473392944222	FALSE
YOR299W_T3	YOR299W	BUD7	T3	T	3	RF	RF.44_4	14.2823838954404	FALSE
YOR299W_T3	YOR299W	BUD7	T3	T	3	UT	UT.3_1	14.0249115651874	TRUE
YOR299W_T3	YOR299W	BUD7	T3	T	3	FE	FE.15_1	13.2414668233393	TRUE
YOR299W_T3	YOR299W	BUD7	T3	T	3	YP	YP.27_1	12.0367286619279	TRUE
YOR299W_T3	YOR299W	BUD7	T3	T	3	PQ	PQ.51_1	8.54699661887016	TRUE
YOR299W_T3	YOR299W	BUD7	T3	T	3	DC	DC.63_1	13.5188496702365	TRUE
YOR299W_T3	YOR299W	BUD7	T3	T	3	FP	FP.74_1	14.3455545174585	TRUE
YOR299W_T3	YOR299W	BUD7	T3	T	3	BZ	BZ.86_1	15.0026507657322	TRUE
YOR299W_T3	YOR299W	BUD7	T3	T	3	SD	SD.9_1	8.55165794853175	TRUE
YOR299W_T3	YOR299W	BUD7	T3	T	3	CO	CO.21_1	14.6489844120426	TRUE
YOR299W_T3	YOR299W	BUD7	T3	T	3	NG	NG.34_1	14.9563904876128	FALSE
YOR299W_T3	YOR299W	BUD7	T3	T	3	DM	DM.45_1	13.8846604318107	FALSE
YOR299W_T3	YOR299W	BUD7	T3	T	3	NO2	NO2.57_1	11.9160202427243	TRUE
YOR299W_T3	YOR299W	BUD7	T3	T	3	OY	OY.68_1	14.8038631704156	TRUE
YOR299W_T3	YOR299W	BUD7	T3	T	3	DG	DG.80_1	12.7097078032345	TRUE
YOR299W_T3	YOR299W	BUD7	T3	T	3	FY	FY.91_1	13.1502948920411	TRUE
YOR299W_T3	YOR299W	BUD7	T3	T	3	DT	DT.6_1	12.504555261419	TRUE
YOR299W_T3	YOR299W	BUD7	T3	T	3	BM	BM.18_1	14.1246442521162	TRUE
YOR299W_T3	YOR299W	BUD7	T3	T	3	CS18	CS18.30_1	14.5596524752465	TRUE
YOR299W_T3	YOR299W	BUD7	T3	T	3	CG	CG.42_1	12.1889424853449	TRUE
YOR299W_T3	YOR299W	BUD7	T3	T	3	ST	ST.54_1	14.5334219350617	TRUE
YOR299W_T3	YOR299W	BUD7	T3	T	3	VY	VY.77_1	10.3246836369377	TRUE
YOR299W_T3	YOR299W	BUD7	T3	T	3	AN	AN.89_1	10.742677951831	TRUE
YOR299W_T3	YOR299W	BUD7	T3	T	3	MT	MT.12_1	10.8484797662035	TRUE
YOR299W_T3	YOR299W	BUD7	T3	T	3	AA	AA.24_1	14.3402454850142	TRUE
YOR299W_T3	YOR299W	BUD7	T3	T	3	CW	CW.37_1	9.2637058565731	TRUE
YOR299W_T3	YOR299W	BUD7	T3	T	3	EC	EC.48_1	14.398872870578	TRUE
YOR299W_T3	YOR299W	BUD7	T3	T	3	CS23	CS23.60_1	14.4290766390621	TRUE
YOR299W_T3	YOR299W	BUD7	T3	T	3	LA	LA.71_1	14.6715561602604	TRUE
YOR299W_T3	YOR299W	BUD7	T3	T	3	SA	SA.83_1	10.0070613139352	TRUE
YOR299W_T3	YOR299W	BUD7	T3	T	3	CZ	CZ.93_1	14.0165315467893	TRUE
YOR299W_T3	YOR299W	BUD7	T3	T	3	NC	NC.1_1	11.1793999159434	TRUE
YOR299W_T3	YOR299W	BUD7	T3	T	3	P8	P8.13_1	11.0555227966224	TRUE
YOR299W_T3	YOR299W	BUD7	T3	T	3	CX	CX.25_1	14.1598674837919	TRUE
YOR299W_T3	YOR299W	BUD7	T3	T	3	RN	RN.49_1	11.4290450819738	TRUE
YOR299W_T3	YOR299W	BUD7	T3	T	3	AF2	AF2.61_1	12.244127631865	TRUE
YOR299W_T3	YOR299W	BUD7	T3	T	3	CM	CM.72_1	11.7196983156938	TRUE
YOR299W_T3	YOR299W	BUD7	T3	T	3	AZ	AZ.84_1	13.2489466959705	TRUE
YOR299W_T3	YOR299W	BUD7	T3	T	3	SO	SO.5_1	14.7714593685068	TRUE
YOR299W_T3	YOR299W	BUD7	T3	T	3	AF	AF.29_1	14.0116743433077	TRUE
YOR299W_T3	YOR299W	BUD7	T3	T	3	CN	CN.41_1	14.950756789153	FALSE
YOR299W_T3	YOR299W	BUD7	T3	T	3	MY	MY.53_1	13.1197469787479	TRUE
YOR299W_T3	YOR299W	BUD7	T3	T	3	C7	C7.65_1	11.8431308726952	TRUE
YOR299W_T3	YOR299W	BUD7	T3	T	3	CI	CI.76_1	11.0461006863122	TRUE
YOR299W_T3	YOR299W	BUD7	T3	T	3	WT	WT.88_1	14.5588318058365	TRUE
YOR299W_T3	YOR299W	BUD7	T3	T	3	H2O1	H2O1.10_1	14.506767004421	TRUE
YOR299W_T3	YOR299W	BUD7	T3	T	3	CF	CF.22_1	12.5351571909654	TRUE
YOR299W_T3	YOR299W	BUD7	T3	T	3	LG	LG.35_1	14.7224168165041	TRUE
YOR299W_T3	YOR299W	BUD7	T3	T	3	NY	NY.46_1	14.4192925696555	TRUE
YOR299W_T3	YOR299W	BUD7	T3	T	3	LP	LP.58_1	13.5440844073088	TRUE
YOR299W_T3	YOR299W	BUD7	T3	T	3	SZ	SZ.81_1	9.15832738635116	TRUE
YOR299W_T3	YOR299W	BUD7	T3	T	3	MS	MS.11_1	11.1663829432176	TRUE
YOR299W_T3	YOR299W	BUD7	T3	T	3	HU	HU.23_1	14.8922524153557	TRUE
YOR299W_T3	YOR299W	BUD7	T3	T	3	DP	DP.36_1	12.0803186242246	TRUE
YOR299W_T3	YOR299W	BUD7	T3	T	3	CP	CP.47_1	13.7412071729746	TRUE
YOR299W_T3	YOR299W	BUD7	T3	T	3	NO	NO.59_1	9.02929901104018	TRUE
YOR299W_T3	YOR299W	BUD7	T3	T	3	AY	AY.70_1	10.9178021754963	TRUE
YOR299W_T3	YOR299W	BUD7	T3	T	3	SH	SH.82_1	13.184175021921	TRUE
YOR299W_T3	YOR299W	BUD7	T3	T	3	CV	CV.92_1	10.8380817977722	TRUE
YOR299W_T3	YOR299W	BUD7	T3	T	3	KC	KC.2_1	13.1801539505817	TRUE
YOR299W_T3	YOR299W	BUD7	T3	T	3	BU	BU.14_1	13.7727671641417	TRUE
YOR299W_T3	YOR299W	BUD7	T3	T	3	RP	RP.26_1	12.3513705674104	TRUE
YOR299W_T3	YOR299W	BUD7	T3	T	3	EA	EA.38_1	13.3821974446511	TRUE
YOR299W_T3	YOR299W	BUD7	T3	T	3	TA	TA.50_1	11.9531910511175	TRUE
YOR299W_T3	YOR299W	BUD7	T3	T	3	SP	SP.62_1	11.6500764975486	TRUE
YOR299W_T3	YOR299W	BUD7	T3	T	3	DY	DY.73_1	12.5400786976734	TRUE
YOR299W_T3	YOR299W	BUD7	T3	T	3	NR	NR.85_1	13.8500548996989	TRUE
YOR299W_T3	YOR299W	BUD7	T3	T	3	CA	CA.4_1	11.8983101320951	TRUE
YOR299W_T3	YOR299W	BUD7	T3	T	3	TU	TU.16_1	10.7675597694542	TRUE
YOR299W_T3	YOR299W	BUD7	T3	T	3	HS42	HS42.28_1	13.7044490004747	TRUE
YOR299W_T3	YOR299W	BUD7	T3	T	3	NN	NN.40_1	12.2320653482656	FALSE
YOR299W_T3	YOR299W	BUD7	T3	T	3	AB	AB.52_1	12.4440682368382	TRUE
YOR299W_T3	YOR299W	BUD7	T3	T	3	C8	C8.64_1	13.0178743867755	TRUE
YOR299W_T3	YOR299W	BUD7	T3	T	3	CY	CY.75_1	10.1806989930369	TRUE
YOR299W_T3	YOR299W	BUD7	T3	T	3	VC	VC.87_1	12.3193605758653	TRUE
YOR299W_T3	YOR299W	BUD7	T3	T	3	H21	H21.7_1	11.4519168075482	TRUE
YOR299W_T3	YOR299W	BUD7	T3	T	3	MN	MN.19_1	13.0085777883369	FALSE
YOR299W_T3	YOR299W	BUD7	T3	T	3	UTF	UTF.32_1	12.9308096918957	TRUE
YOR299W_T3	YOR299W	BUD7	T3	T	3	GL	GL.43_1	9.07357762500287	TRUE
YOR299W_T3	YOR299W	BUD7	T3	T	3	FZ	FZ.55_1	13.0568002438449	TRUE
YOR299W_T3	YOR299W	BUD7	T3	T	3	C5	C5.66_1	13.5349117830364	TRUE
YOR299W_T3	YOR299W	BUD7	T3	T	3	BY	BY.78_1	13.4003106770259	TRUE
YOR299W_T3	YOR299W	BUD7	T3	T	3	UT	UT.31_1	13.4892588515432	TRUE
YOR299W_T3	YOR299W	BUD7	T3	T	3	ET	ET.8_1	13.8267853751116	TRUE
YOR299W_T3	YOR299W	BUD7	T3	T	3	ZN	ZN.20_1	12.3264897589009	TRUE
YOR299W_T3	YOR299W	BUD7	T3	T	3	PBS	PBS.33_1	9.74311118162	TRUE
YOR299W_T3	YOR299W	BUD7	T3	T	3	RF	RF.44_1	11.4988476372243	TRUE
YOR299W_T3	YOR299W	BUD7	T3	T	3	HS37	HS37.56_1	13.8828044025938	TRUE
YOR299W_T3	YOR299W	BUD7	T3	T	3	C3	C3.67_1	12.1094799194725	TRUE
YOR299W_T3	YOR299W	BUD7	T3	T	3	HU2	HU2.79_1	12.4981767289808	TRUE
YOR299W_T3	YOR299W	BUD7	T3	T	3	FA	FA.90_1	13.2216887620793	TRUE
YOR301W_S167	YOR301W	RAX1	S167	S	167	FA	FA.90_2	13.8959144958672	FALSE
YOR301W_S167	YOR301W	RAX1	S167	S	167	I5	I5.101_2	11.7142846986614	FALSE
YOR301W_S167	YOR301W	RAX1	S167	S	167	CA	CA.4_3	13.1351469176879	FALSE
YOR301W_S167	YOR301W	RAX1	S167	S	167	BU	BU.14_3	13.5886954947325	FALSE
YOR301W_S167	YOR301W	RAX1	S167	S	167	NN	NN.40_3	12.2940674962265	FALSE
YOR301W_S167	YOR301W	RAX1	S167	S	167	PQ	PQ.51_3	13.1014596255332	FALSE
YOR301W_S167	YOR301W	RAX1	S167	S	167	DG	DG.80_2	13.8264798752136	FALSE
YOR301W_S167	YOR301W	RAX1	S167	S	167	FY	FY.91_2	13.7398918420628	FALSE
YOR301W_S167	YOR301W	RAX1	S167	S	167	I7	I7.102_2	9.75914173258401	TRUE
YOR301W_S167	YOR301W	RAX1	S167	S	167	SO	SO.5_3	14.107961497605	FALSE
YOR301W_S167	YOR301W	RAX1	S167	S	167	FE	FE.15_3	13.4939605989479	FALSE
YOR301W_S167	YOR301W	RAX1	S167	S	167	HS42	HS42.28_3	13.2700531695424	FALSE
YOR301W_S167	YOR301W	RAX1	S167	S	167	CN	CN.41_3	13.5436523122168	FALSE
YOR301W_S167	YOR301W	RAX1	S167	S	167	AB	AB.52_3	11.5409626248488	FALSE
YOR301W_S167	YOR301W	RAX1	S167	S	167	SZ	SZ.81_2	13.6852495102262	FALSE
YOR301W_S167	YOR301W	RAX1	S167	S	167	DT	DT.6_3	13.5895742106799	FALSE
YOR301W_S167	YOR301W	RAX1	S167	S	167	TU	TU.16_3	13.1692015143997	FALSE
YOR301W_S167	YOR301W	RAX1	S167	S	167	AF	AF.29_3	13.7669586954681	FALSE
YOR301W_S167	YOR301W	RAX1	S167	S	167	CG	CG.42_3	12.2408411765878	FALSE
YOR301W_S167	YOR301W	RAX1	S167	S	167	CV	CV.92_2	13.3270396953001	FALSE
YOR301W_S167	YOR301W	RAX1	S167	S	167	H21	H21.7_3	13.8947539000943	FALSE
YOR301W_S167	YOR301W	RAX1	S167	S	167	CS18	CS18.30_3	13.7416228100048	FALSE
YOR301W_S167	YOR301W	RAX1	S167	S	167	CZ	CZ.93_2	13.9813754877353	FALSE
YOR301W_S167	YOR301W	RAX1	S167	S	167	OA	OA.105_2	12.1888336289439	FALSE
YOR301W_S167	YOR301W	RAX1	S167	S	167	MN	MN.19_3	13.7642648515385	FALSE
YOR301W_S167	YOR301W	RAX1	S167	S	167	UTF	UTF.32_3	13.6189459578736	FALSE
YOR301W_S167	YOR301W	RAX1	S167	S	167	RF	RF.44_3	11.5624706209754	FALSE
YOR301W_S167	YOR301W	RAX1	S167	S	167	AZ	AZ.84_2	13.4764608586099	FALSE
YOR301W_S167	YOR301W	RAX1	S167	S	167	ZC	ZC.94_2	12.4100938908339	FALSE
YOR301W_S167	YOR301W	RAX1	S167	S	167	HS48	HS48.106_2	12.005338993712	FALSE
YOR301W_S167	YOR301W	RAX1	S167	S	167	ZN	ZN.20_3	12.9911135095443	FALSE
YOR301W_S167	YOR301W	RAX1	S167	S	167	PBS	PBS.33_3	13.8608977498103	FALSE
YOR301W_S167	YOR301W	RAX1	S167	S	167	NR	NR.85_2	13.7329792527201	FALSE
YOR301W_S167	YOR301W	RAX1	S167	S	167	EB	EB.95_2	14.0524613448672	FALSE
YOR301W_S167	YOR301W	RAX1	S167	S	167	SD	SD.9_3	15.0107950024796	FALSE
YOR301W_S167	YOR301W	RAX1	S167	S	167	CO	CO.21_3	14.0664447470784	FALSE
YOR301W_S167	YOR301W	RAX1	S167	S	167	NG	NG.34_3	13.9716273387231	FALSE
YOR301W_S167	YOR301W	RAX1	S167	S	167	DM	DM.45_3	14.7215226565492	FALSE
YOR301W_S167	YOR301W	RAX1	S167	S	167	NO2	NO2.57_3	11.5045046519825	FALSE
YOR301W_S167	YOR301W	RAX1	S167	S	167	BZ	BZ.86_2	13.826595433138	FALSE
YOR301W_S167	YOR301W	RAX1	S167	S	167	UT	UT.108_2	9.3745691257237	TRUE
YOR301W_S167	YOR301W	RAX1	S167	S	167	H2O1	H2O1.10_3	14.3632798550097	FALSE
YOR301W_S167	YOR301W	RAX1	S167	S	167	CF	CF.22_3	13.3140862862031	FALSE
YOR301W_S167	YOR301W	RAX1	S167	S	167	LG	LG.35_3	13.6347526688502	FALSE
YOR301W_S167	YOR301W	RAX1	S167	S	167	NY	NY.46_3	12.2260098106803	FALSE
YOR301W_S167	YOR301W	RAX1	S167	S	167	LP	LP.58_3	13.0452343566868	FALSE
YOR301W_S167	YOR301W	RAX1	S167	S	167	VC	VC.87_2	13.2469075884346	FALSE
YOR301W_S167	YOR301W	RAX1	S167	S	167	DI	DI.97_2	11.9426253026952	FALSE
YOR301W_S167	YOR301W	RAX1	S167	S	167	UT	UT.109_2	12.2526515176644	FALSE
YOR301W_S167	YOR301W	RAX1	S167	S	167	MS	MS.11_3	13.373724861817	FALSE
YOR301W_S167	YOR301W	RAX1	S167	S	167	DP	DP.36_3	11.3728245232907	FALSE
YOR301W_S167	YOR301W	RAX1	S167	S	167	CP	CP.47_3	13.3260000623873	FALSE
YOR301W_S167	YOR301W	RAX1	S167	S	167	NO	NO.59_3	13.7252719058108	FALSE
YOR301W_S167	YOR301W	RAX1	S167	S	167	WT	WT.88_2	13.3412260753818	FALSE
YOR301W_S167	YOR301W	RAX1	S167	S	167	MD	MD.98_2	11.8848802626568	FALSE
YOR301W_S167	YOR301W	RAX1	S167	S	167	NC	NC.1_3	14.0924480494316	FALSE
YOR301W_S167	YOR301W	RAX1	S167	S	167	MT	MT.12_3	13.2161228135667	FALSE
YOR301W_S167	YOR301W	RAX1	S167	S	167	AA	AA.24_3	13.7522018734829	FALSE
YOR301W_S167	YOR301W	RAX1	S167	S	167	CW	CW.37_3	10.6585055639337	FALSE
YOR301W_S167	YOR301W	RAX1	S167	S	167	EC	EC.48_3	13.3392128370441	FALSE
YOR301W_S167	YOR301W	RAX1	S167	S	167	CS23	CS23.60_3	12.939468014125	FALSE
YOR301W_S167	YOR301W	RAX1	S167	S	167	AN	AN.89_2	12.6302291366117	FALSE
YOR301W_S167	YOR301W	RAX1	S167	S	167	KA	KA.99_2	11.8000430979578	FALSE
YOR301W_S167	YOR301W	RAX1	S167	S	167	KC	KC.2_3	13.5790493285648	FALSE
YOR301W_S167	YOR301W	RAX1	S167	S	167	P8	P8.13_3	13.8433360028602	FALSE
YOR301W_S167	YOR301W	RAX1	S167	S	167	CX	CX.25_3	13.7940049975126	FALSE
YOR301W_S167	YOR301W	RAX1	S167	S	167	EA	EA.38_3	13.6612581797199	FALSE
YOR301W_S167	YOR301W	RAX1	S167	S	167	RN	RN.49_3	14.0033143901322	FALSE
YOR301W_S167	YOR301W	RAX1	S167	S	167	AF2	AF2.61_3	10.4757610533623	TRUE
YOR301W_S167	YOR301W	RAX1	S167	S	167	UT	UT.31_2	13.3390623433754	FALSE
YOR301W_S167	YOR301W	RAX1	S167	S	167	I3	I3.100_2	10.221255940971	FALSE
YOR301W_S167	YOR301W	RAX1	S167	S	167	UT	UT.3_3	13.4834105923134	FALSE
YOR301W_S167	YOR301W	RAX1	S167	S	167	RP	RP.26_3	13.4946177577243	FALSE
YOR301W_S167	YOR301W	RAX1	S167	S	167	TA	TA.50_3	13.0819256000545	FALSE
YOR301W_S167	YOR301W	RAX1	S167	S	167	SP	SP.62_3	3.73949544765213	TRUE
YOR301W_S167	YOR301W	RAX1	S167	S	167	YC	YC.104_2	13.4435922590511	FALSE
YOR301W_S167	YOR301W	RAX1	S167	S	167	BM	BM.18_3	13.6205793719372	FALSE
YOR301W_S167	YOR301W	RAX1	S167	S	167	ST	ST.54_3	12.4123938677738	FALSE
YOR301W_S167	YOR301W	RAX1	S167	S	167	OA	OA.105_1	14.2667355163114	FALSE
YOR301W_S167	YOR301W	RAX1	S167	S	167	ET	ET.8_2	12.958518006103	FALSE
YOR301W_S167	YOR301W	RAX1	S167	S	167	CO	CO.21_2	13.1316219563088	FALSE
YOR301W_S167	YOR301W	RAX1	S167	S	167	PBS	PBS.33_2	13.8705821949874	FALSE
YOR301W_S167	YOR301W	RAX1	S167	S	167	DM	DM.45_2	14.0406146869597	FALSE
YOR301W_S167	YOR301W	RAX1	S167	S	167	HS37	HS37.56_2	13.3288298130075	FALSE
YOR301W_S167	YOR301W	RAX1	S167	S	167	C3	C3.67_2	11.9853742438973	FALSE
YOR301W_S167	YOR301W	RAX1	S167	S	167	MS	MS.11_2	11.1500960021666	TRUE
YOR301W_S167	YOR301W	RAX1	S167	S	167	AA	AA.24_2	10.5736118017476	FALSE
YOR301W_S167	YOR301W	RAX1	S167	S	167	DP	DP.36_2	11.8466072968238	FALSE
YOR301W_S167	YOR301W	RAX1	S167	S	167	CP	CP.47_2	12.8592119673382	FALSE
YOR301W_S167	YOR301W	RAX1	S167	S	167	NO	NO.59_2	12.6774062534819	FALSE
YOR301W_S167	YOR301W	RAX1	S167	S	167	AY	AY.70_2	13.6886907182041	FALSE
YOR301W_S167	YOR301W	RAX1	S167	S	167	UT	UT.3_2	14.2051134788567	FALSE
YOR301W_S167	YOR301W	RAX1	S167	S	167	FE	FE.15_2	11.5733965807374	FALSE
YOR301W_S167	YOR301W	RAX1	S167	S	167	HS42	HS42.28_2	13.8926324542297	FALSE
YOR301W_S167	YOR301W	RAX1	S167	S	167	NN	NN.40_2	12.9972275844338	FALSE
YOR301W_S167	YOR301W	RAX1	S167	S	167	PQ	PQ.51_2	13.7879241119271	FALSE
YOR301W_S167	YOR301W	RAX1	S167	S	167	FP	FP.74_2	14.3681042796698	FALSE
YOR301W_S167	YOR301W	RAX1	S167	S	167	H21	H21.7_2	14.4131192540505	FALSE
YOR301W_S167	YOR301W	RAX1	S167	S	167	ZN	ZN.20_2	13.6371214521374	FALSE
YOR301W_S167	YOR301W	RAX1	S167	S	167	UTF	UTF.32_2	14.5458496263153	FALSE
YOR301W_S167	YOR301W	RAX1	S167	S	167	RF	RF.44_2	12.4589526511544	FALSE
YOR301W_S167	YOR301W	RAX1	S167	S	167	FZ	FZ.55_2	14.4836803475092	FALSE
YOR301W_S167	YOR301W	RAX1	S167	S	167	BY	BY.78_2	14.0948002471991	FALSE
YOR301W_S167	YOR301W	RAX1	S167	S	167	ZC	ZC.94_1	14.5079518178383	FALSE
YOR301W_S167	YOR301W	RAX1	S167	S	167	HS48	HS48.106_1	11.1556960942304	FALSE
YOR301W_S167	YOR301W	RAX1	S167	S	167	SD	SD.9_2	14.57562106289	FALSE
YOR301W_S167	YOR301W	RAX1	S167	S	167	CF	CF.22_2	13.0109836469534	FALSE
YOR301W_S167	YOR301W	RAX1	S167	S	167	NG	NG.34_2	13.2705717030412	FALSE
YOR301W_S167	YOR301W	RAX1	S167	S	167	NO2	NO2.57_2	12.4887474119357	FALSE
YOR301W_S167	YOR301W	RAX1	S167	S	167	OY	OY.68_2	13.79315942977	FALSE
YOR301W_S167	YOR301W	RAX1	S167	S	167	UT	UT.109_1	12.4979757411439	FALSE
YOR301W_S167	YOR301W	RAX1	S167	S	167	MT	MT.12_2	11.6228995554231	FALSE
YOR301W_S167	YOR301W	RAX1	S167	S	167	CX	CX.25_2	14.6636339596453	FALSE
YOR301W_S167	YOR301W	RAX1	S167	S	167	CW	CW.37_2	11.8524574061672	FALSE
YOR301W_S167	YOR301W	RAX1	S167	S	167	EC	EC.48_2	7.64218621557339	TRUE
YOR301W_S167	YOR301W	RAX1	S167	S	167	CS23	CS23.60_2	13.5232803880413	FALSE
YOR301W_S167	YOR301W	RAX1	S167	S	167	LA	LA.71_2	13.7272868116244	FALSE
YOR301W_S167	YOR301W	RAX1	S167	S	167	KC	KC.2_2	13.6628757271933	FALSE
YOR301W_S167	YOR301W	RAX1	S167	S	167	BU	BU.14_2	14.3142811374119	FALSE
YOR301W_S167	YOR301W	RAX1	S167	S	167	YP	YP.27_2	12.9277805984371	FALSE
YOR301W_S167	YOR301W	RAX1	S167	S	167	TA	TA.50_2	12.7023009551974	FALSE
YOR301W_S167	YOR301W	RAX1	S167	S	167	SP	SP.62_2	4.93168537042263	TRUE
YOR301W_S167	YOR301W	RAX1	S167	S	167	DY	DY.73_2	12.7912957672679	FALSE
YOR301W_S167	YOR301W	RAX1	S167	S	167	CA	CA.4_2	12.9376927275087	FALSE
YOR301W_S167	YOR301W	RAX1	S167	S	167	TU	TU.16_2	13.5088823581189	FALSE
YOR301W_S167	YOR301W	RAX1	S167	S	167	AF	AF.29_2	13.3880254191965	FALSE
YOR301W_S167	YOR301W	RAX1	S167	S	167	AB	AB.52_2	12.6602586201444	FALSE
YOR301W_S167	YOR301W	RAX1	S167	S	167	DC	DC.63_2	13.981784950598	FALSE
YOR301W_S167	YOR301W	RAX1	S167	S	167	CY	CY.75_2	14.5041632732876	FALSE
YOR301W_S167	YOR301W	RAX1	S167	S	167	EB	EB.95_1	12.375415985473	FALSE
YOR301W_S167	YOR301W	RAX1	S167	S	167	UT	UT.3_7	14.3557947093621	FALSE
YOR301W_S167	YOR301W	RAX1	S167	S	167	H2O1	H2O1.10_2	11.8127375694792	FALSE
YOR301W_S167	YOR301W	RAX1	S167	S	167	HU	HU.23_2	12.742111447468	FALSE
YOR301W_S167	YOR301W	RAX1	S167	S	167	LG	LG.35_2	11.786794414144	FALSE
YOR301W_S167	YOR301W	RAX1	S167	S	167	LP	LP.58_2	13.5145662609603	FALSE
YOR301W_S167	YOR301W	RAX1	S167	S	167	NC	NC.1_2	12.9306095274116	FALSE
YOR301W_S167	YOR301W	RAX1	S167	S	167	P8	P8.13_2	12.9020274467308	FALSE
YOR301W_S167	YOR301W	RAX1	S167	S	167	RP	RP.26_2	13.7695631901004	FALSE
YOR301W_S167	YOR301W	RAX1	S167	S	167	EA	EA.38_2	13.0148038630572	FALSE
YOR301W_S167	YOR301W	RAX1	S167	S	167	RN	RN.49_2	13.1397796361602	FALSE
YOR301W_S167	YOR301W	RAX1	S167	S	167	AF2	AF2.61_2	13.0155315601348	FALSE
YOR301W_S167	YOR301W	RAX1	S167	S	167	CM	CM.72_2	12.5691140709238	FALSE
YOR301W_S167	YOR301W	RAX1	S167	S	167	SO	SO.5_2	14.2976936050348	FALSE
YOR301W_S167	YOR301W	RAX1	S167	S	167	BM	BM.18_2	14.1198030301715	FALSE
YOR301W_S167	YOR301W	RAX1	S167	S	167	CG	CG.42_2	12.1279805673706	FALSE
YOR301W_S167	YOR301W	RAX1	S167	S	167	MY	MY.53_2	13.6861429205069	FALSE
YOR301W_S167	YOR301W	RAX1	S167	S	167	CI	CI.76_2	13.8282927122221	FALSE
YOR301W_S167	YOR301W	RAX1	S167	S	167	DT	DT.6_2	14.5967636406343	FALSE
YOR301W_S167	YOR301W	RAX1	S167	S	167	MN	MN.19_2	13.7198384577561	FALSE
YOR301W_S167	YOR301W	RAX1	S167	S	167	CS18	CS18.30_2	12.5092222710146	FALSE
YOR301W_S167	YOR301W	RAX1	S167	S	167	GL	GL.43_2	13.8976495990824	FALSE
YOR301W_S167	YOR301W	RAX1	S167	S	167	ST	ST.54_2	14.4561904042591	FALSE
YOR301W_S167	YOR301W	RAX1	S167	S	167	VY	VY.77_2	13.6609131778999	FALSE
YOR301W_S167	YOR301W	RAX1	S167	S	167	C7	C7.65_4	11.8524187506064	FALSE
YOR301W_S167	YOR301W	RAX1	S167	S	167	CI	CI.76_4	14.0832170442783	FALSE
YOR301W_S167	YOR301W	RAX1	S167	S	167	WT	WT.88_4	13.6475279178057	FALSE
YOR301W_S167	YOR301W	RAX1	S167	S	167	MD	MD.98_4	12.8735052856484	FALSE
YOR301W_S167	YOR301W	RAX1	S167	S	167	KC	KC.2_5	14.3591850016426	FALSE
YOR301W_S167	YOR301W	RAX1	S167	S	167	BU	BU.14_5	14.5791056100997	FALSE
YOR301W_S167	YOR301W	RAX1	S167	S	167	CX	CX.25_5	13.3147869100755	FALSE
YOR301W_S167	YOR301W	RAX1	S167	S	167	NO2	NO2.57_4	12.739302625818	FALSE
YOR301W_S167	YOR301W	RAX1	S167	S	167	DG	DG.80_4	14.3879718561964	FALSE
YOR301W_S167	YOR301W	RAX1	S167	S	167	FY	FY.91_4	14.5333987201628	FALSE
YOR301W_S167	YOR301W	RAX1	S167	S	167	I7	I7.102_4	11.1831897795889	FALSE
YOR301W_S167	YOR301W	RAX1	S167	S	167	DT	DT.6_5	14.5872534850831	FALSE
YOR301W_S167	YOR301W	RAX1	S167	S	167	MN	MN.19_5	14.3530474715249	FALSE
YOR301W_S167	YOR301W	RAX1	S167	S	167	AF	AF.29_5	14.1308678003423	FALSE
YOR301W_S167	YOR301W	RAX1	S167	S	167	TA	TA.50_4	12.7574477416376	FALSE
YOR301W_S167	YOR301W	RAX1	S167	S	167	DY	DY.73_4	10.2532227019845	TRUE
YOR301W_S167	YOR301W	RAX1	S167	S	167	NR	NR.85_4	13.5576961120808	FALSE
YOR301W_S167	YOR301W	RAX1	S167	S	167	EB	EB.95_4	13.5869206510349	FALSE
YOR301W_S167	YOR301W	RAX1	S167	S	167	UT	UT.108_4	9.22073196964475	TRUE
YOR301W_S167	YOR301W	RAX1	S167	S	167	MS	MS.11_5	8.81368267623933	TRUE
YOR301W_S167	YOR301W	RAX1	S167	S	167	HU	HU.23_5	13.3910037978853	FALSE
YOR301W_S167	YOR301W	RAX1	S167	S	167	PQ	PQ.51_4	12.795850126686	FALSE
YOR301W_S167	YOR301W	RAX1	S167	S	167	DC	DC.63_4	13.1386631915003	FALSE
YOR301W_S167	YOR301W	RAX1	S167	S	167	FP	FP.74_4	13.9085682555499	FALSE
YOR301W_S167	YOR301W	RAX1	S167	S	167	BZ	BZ.86_4	13.1467614720776	FALSE
YOR301W_S167	YOR301W	RAX1	S167	S	167	UT	UT.109_4	12.5449949959726	FALSE
YOR301W_S167	YOR301W	RAX1	S167	S	167	MT	MT.12_5	13.5522029464186	FALSE
YOR301W_S167	YOR301W	RAX1	S167	S	167	EC	EC.48_4	13.3116438303176	FALSE
YOR301W_S167	YOR301W	RAX1	S167	S	167	CS23	CS23.60_4	12.8603021162607	FALSE
YOR301W_S167	YOR301W	RAX1	S167	S	167	LA	LA.71_4	13.7736575244866	FALSE
YOR301W_S167	YOR301W	RAX1	S167	S	167	SA	SA.83_4	13.6296878442784	FALSE
YOR301W_S167	YOR301W	RAX1	S167	S	167	OA	OA.105_4	13.6001405498059	FALSE
YOR301W_S167	YOR301W	RAX1	S167	S	167	SD	SD.9_5	13.7664985053597	FALSE
YOR301W_S167	YOR301W	RAX1	S167	S	167	CO	CO.21_5	12.9035913521426	FALSE
YOR301W_S167	YOR301W	RAX1	S167	S	167	AB	AB.52_4	10.9532556210153	TRUE
YOR301W_S167	YOR301W	RAX1	S167	S	167	C8	C8.64_4	10.1852511772761	TRUE
YOR301W_S167	YOR301W	RAX1	S167	S	167	DI	DI.97_4	10.9369193280473	FALSE
YOR301W_S167	YOR301W	RAX1	S167	S	167	NC	NC.1_5	13.6228523407704	FALSE
YOR301W_S167	YOR301W	RAX1	S167	S	167	P8	P8.13_5	13.5171173835753	FALSE
YOR301W_S167	YOR301W	RAX1	S167	S	167	AA	AA.24_5	12.1182082796698	FALSE
YOR301W_S167	YOR301W	RAX1	S167	S	167	HS37	HS37.56_4	12.1863297607277	FALSE
YOR301W_S167	YOR301W	RAX1	S167	S	167	OY	OY.68_4	14.6057103654053	FALSE
YOR301W_S167	YOR301W	RAX1	S167	S	167	HU2	HU2.79_4	13.3418394276225	FALSE
YOR301W_S167	YOR301W	RAX1	S167	S	167	FA	FA.90_4	13.3473442281029	FALSE
YOR301W_S167	YOR301W	RAX1	S167	S	167	I5	I5.101_4	13.6196761172189	FALSE
YOR301W_S167	YOR301W	RAX1	S167	S	167	SO	SO.5_5	14.1562000591366	FALSE
YOR301W_S167	YOR301W	RAX1	S167	S	167	BM	BM.18_5	13.7822026694079	FALSE
YOR301W_S167	YOR301W	RAX1	S167	S	167	HS42	HS42.28_5	12.6512310493224	FALSE
YOR301W_S167	YOR301W	RAX1	S167	S	167	NO	NO.59_4	14.0786591905202	FALSE
YOR301W_S167	YOR301W	RAX1	S167	S	167	AY	AY.70_4	15.2747798041099	FALSE
YOR301W_S167	YOR301W	RAX1	S167	S	167	SH	SH.82_4	14.2745659864228	FALSE
YOR301W_S167	YOR301W	RAX1	S167	S	167	CZ	CZ.93_4	14.3839112428969	FALSE
YOR301W_S167	YOR301W	RAX1	S167	S	167	YC	YC.104_4	12.4076900672258	FALSE
YOR301W_S167	YOR301W	RAX1	S167	S	167	ET	ET.8_5	14.8644033637722	FALSE
YOR301W_S167	YOR301W	RAX1	S167	S	167	ZN	ZN.20_5	7.83292068716249	TRUE
YOR301W_S167	YOR301W	RAX1	S167	S	167	UTF	UTF.32_5	13.3863665026834	FALSE
YOR301W_S167	YOR301W	RAX1	S167	S	167	CM	CM.72_4	15.1317585485192	FALSE
YOR301W_S167	YOR301W	RAX1	S167	S	167	AZ	AZ.84_4	14.1950745624775	TRUE
YOR301W_S167	YOR301W	RAX1	S167	S	167	ZC	ZC.94_4	14.0260691365713	TRUE
YOR301W_S167	YOR301W	RAX1	S167	S	167	HS48	HS48.106_4	10.9976426530198	TRUE
YOR301W_S167	YOR301W	RAX1	S167	S	167	H2O1	H2O1.10_5	12.0019989472583	TRUE
YOR301W_S167	YOR301W	RAX1	S167	S	167	CF	CF.22_5	9.84483480477245	TRUE
YOR301W_S167	YOR301W	RAX1	S167	S	167	ST	ST.54_4	13.0721833349018	TRUE
YOR301W_S167	YOR301W	RAX1	S167	S	167	C5	C5.66_4	13.1796642868175	TRUE
YOR301W_S167	YOR301W	RAX1	S167	S	167	VY	VY.77_4	13.4316314928547	TRUE
YOR301W_S167	YOR301W	RAX1	S167	S	167	AN	AN.89_4	11.6106831071063	TRUE
YOR301W_S167	YOR301W	RAX1	S167	S	167	UT	UT.3_5	13.7328251857462	TRUE
YOR301W_S167	YOR301W	RAX1	S167	S	167	FE	FE.15_5	13.989457291798	TRUE
YOR301W_S167	YOR301W	RAX1	S167	S	167	RP	RP.26_5	11.524196628855	TRUE
YOR301W_S167	YOR301W	RAX1	S167	S	167	FZ	FZ.55_4	14.0542198272361	TRUE
YOR301W_S167	YOR301W	RAX1	S167	S	167	C3	C3.67_4	14.0363397927868	TRUE
YOR301W_S167	YOR301W	RAX1	S167	S	167	BY	BY.78_4	11.4719410162484	TRUE
YOR301W_S167	YOR301W	RAX1	S167	S	167	UT	UT.31_4	14.073560512678	TRUE
YOR301W_S167	YOR301W	RAX1	S167	S	167	I3	I3.100_4	11.9344463826095	TRUE
YOR301W_S167	YOR301W	RAX1	S167	S	167	CA	CA.4_5	13.8007293996727	TRUE
YOR301W_S167	YOR301W	RAX1	S167	S	167	TU	TU.16_5	14.2308640077261	TRUE
YOR301W_S167	YOR301W	RAX1	S167	S	167	YP	YP.27_5	12.239015575247	TRUE
YOR301W_S167	YOR301W	RAX1	S167	S	167	LP	LP.58_4	13.736997885069	TRUE
YOR301W_S167	YOR301W	RAX1	S167	S	167	SZ	SZ.81_4	14.2281689787582	TRUE
YOR301W_S167	YOR301W	RAX1	S167	S	167	CV	CV.92_4	11.9113964684922	TRUE
YOR301W_S167	YOR301W	RAX1	S167	S	167	H21	H21.7_5	12.8441133904177	TRUE
YOR301W_S167	YOR301W	RAX1	S167	S	167	CS18	CS18.30_5	10.3576307139617	TRUE
YOR301W_S167	YOR301W	RAX1	S167	S	167	PBS	PBS.33_5	15.1063445274868	TRUE
YOR301W_S167	YOR301W	RAX1	S167	S	167	C3	C3.67_5	12.6736350170083	TRUE
YOR301W_S167	YOR301W	RAX1	S167	S	167	HU2	HU2.79_5	13.0396637162309	TRUE
YOR301W_S167	YOR301W	RAX1	S167	S	167	FA	FA.90_5	12.661892482287	TRUE
YOR301W_S167	YOR301W	RAX1	S167	S	167	NO	NO.59_5	14.0144686310633	TRUE
YOR301W_S167	YOR301W	RAX1	S167	S	167	LA	LA.71_5	13.998485906772	TRUE
YOR301W_S167	YOR301W	RAX1	S167	S	167	SA	SA.83_5	13.1369390399665	TRUE
YOR301W_S167	YOR301W	RAX1	S167	S	167	ZC	ZC.94_5	11.2392151443179	TRUE
YOR301W_S167	YOR301W	RAX1	S167	S	167	CS23	CS23.60_5	13.5426686651672	TRUE
YOR301W_S167	YOR301W	RAX1	S167	S	167	CM	CM.72_5	15.034688633234	TRUE
YOR301W_S167	YOR301W	RAX1	S167	S	167	AZ	AZ.84_5	13.4293936266126	TRUE
YOR301W_S167	YOR301W	RAX1	S167	S	167	EB	EB.95_5	14.4142091282029	TRUE
YOR301W_S167	YOR301W	RAX1	S167	S	167	SD	SD.9_6	13.5772818248264	TRUE
YOR301W_S167	YOR301W	RAX1	S167	S	167	GL	GL.43_5	8.47082259880516	TRUE
YOR301W_S167	YOR301W	RAX1	S167	S	167	FZ	FZ.55_5	12.0515782957739	TRUE
YOR301W_S167	YOR301W	RAX1	S167	S	167	C5	C5.66_5	12.4596112133862	TRUE
YOR301W_S167	YOR301W	RAX1	S167	S	167	BY	BY.78_5	13.6999187116272	TRUE
YOR301W_S167	YOR301W	RAX1	S167	S	167	UT	UT.31_5	10.8643668040847	TRUE
YOR301W_S167	YOR301W	RAX1	S167	S	167	I3	I3.100_5	11.9188507731911	TRUE
YOR301W_S167	YOR301W	RAX1	S167	S	167	UT	UT.3_6	11.4921058157657	TRUE
YOR301W_S167	YOR301W	RAX1	S167	S	167	FE	FE.15_6	14.4832480965783	TRUE
YOR301W_S167	YOR301W	RAX1	S167	S	167	CN	CN.41_5	6.9049143894779	TRUE
YOR301W_S167	YOR301W	RAX1	S167	S	167	MY	MY.53_5	13.0412702675679	FALSE
YOR301W_S167	YOR301W	RAX1	S167	S	167	C8	C8.64_5	11.7131650480637	FALSE
YOR301W_S167	YOR301W	RAX1	S167	S	167	CI	CI.76_5	13.3653811997804	FALSE
YOR301W_S167	YOR301W	RAX1	S167	S	167	WT	WT.88_5	12.9488679274712	FALSE
YOR301W_S167	YOR301W	RAX1	S167	S	167	KA	KA.99_5	12.461958613452	FALSE
YOR301W_S167	YOR301W	RAX1	S167	S	167	NC	NC.1_6	13.9303237028897	FALSE
YOR301W_S167	YOR301W	RAX1	S167	S	167	P8	P8.13_6	13.639133792029	FALSE
YOR301W_S167	YOR301W	RAX1	S167	S	167	OY	OY.68_5	14.1321378910685	FALSE
YOR301W_S167	YOR301W	RAX1	S167	S	167	DG	DG.80_5	14.2597284608597	FALSE
YOR301W_S167	YOR301W	RAX1	S167	S	167	FY	FY.91_5	13.9418705935601	FALSE
YOR301W_S167	YOR301W	RAX1	S167	S	167	I7	I7.102_5	12.242563383688	FALSE
YOR301W_S167	YOR301W	RAX1	S167	S	167	SO	SO.5_6	13.7010051686377	FALSE
YOR301W_S167	YOR301W	RAX1	S167	S	167	EA	EA.38_5	14.129229184588601	FALSE
YOR301W_S167	YOR301W	RAX1	S167	S	167	TA	TA.50_5	13.7081113686524	FALSE
YOR301W_S167	YOR301W	RAX1	S167	S	167	AF2	AF2.61_5	13.8654375217653	FALSE
YOR301W_S167	YOR301W	RAX1	S167	S	167	DY	DY.73_5	12.6206471865645	FALSE
YOR301W_S167	YOR301W	RAX1	S167	S	167	NR	NR.85_5	13.6602660942706	FALSE
YOR301W_S167	YOR301W	RAX1	S167	S	167	HS48	HS48.106_5	13.1236143796021	FALSE
YOR301W_S167	YOR301W	RAX1	S167	S	167	H2O1	H2O1.10_6	13.3330182097058	FALSE
YOR301W_S167	YOR301W	RAX1	S167	S	167	CP	CP.47_5	13.7075426718885	FALSE
YOR301W_S167	YOR301W	RAX1	S167	S	167	LP	LP.58_5	13.4837319515065	FALSE
YOR301W_S167	YOR301W	RAX1	S167	S	167	AY	AY.70_5	13.106518017376	FALSE
YOR301W_S167	YOR301W	RAX1	S167	S	167	SH	SH.82_5	13.7410118260512	FALSE
YOR301W_S167	YOR301W	RAX1	S167	S	167	CZ	CZ.93_5	13.6768012772992	FALSE
YOR301W_S167	YOR301W	RAX1	S167	S	167	H21	H21.7_6	13.1336403370195	FALSE
YOR301W_S167	YOR301W	RAX1	S167	S	167	LG	LG.35_5	13.1653875028128	FALSE
YOR301W_S167	YOR301W	RAX1	S167	S	167	NY	NY.46_5	13.1285959482254	FALSE
YOR301W_S167	YOR301W	RAX1	S167	S	167	NO2	NO2.57_5	11.5762949271763	FALSE
YOR301W_S167	YOR301W	RAX1	S167	S	167	SZ	SZ.81_5	13.1642644778851	FALSE
YOR301W_S167	YOR301W	RAX1	S167	S	167	I8	I8.103_5	8.55657145907414	TRUE
YOR301W_S167	YOR301W	RAX1	S167	S	167	PQ	PQ.51_5	13.5339226970865	FALSE
YOR301W_S167	YOR301W	RAX1	S167	S	167	SP	SP.62_5	9.45484880199927	FALSE
YOR301W_S167	YOR301W	RAX1	S167	S	167	FP	FP.74_5	13.4004202555169	FALSE
YOR301W_S167	YOR301W	RAX1	S167	S	167	BZ	BZ.86_5	13.8097096981393	FALSE
YOR301W_S167	YOR301W	RAX1	S167	S	167	UT	UT.108_5	9.54230244921751	FALSE
YOR301W_S167	YOR301W	RAX1	S167	S	167	MS	MS.11_6	12.4586541766599	FALSE
YOR301W_S167	YOR301W	RAX1	S167	S	167	NN	NN.40_5	13.2720073044014	FALSE
YOR301W_S167	YOR301W	RAX1	S167	S	167	AB	AB.52_5	12.86626943614	FALSE
YOR301W_S167	YOR301W	RAX1	S167	S	167	DC	DC.63_5	13.401978142736	FALSE
YOR301W_S167	YOR301W	RAX1	S167	S	167	CY	CY.75_5	13.9418890176693	FALSE
YOR301W_S167	YOR301W	RAX1	S167	S	167	VC	VC.87_5	13.672021649584	FALSE
YOR301W_S167	YOR301W	RAX1	S167	S	167	MD	MD.98_5	11.9194981782876	FALSE
YOR301W_S167	YOR301W	RAX1	S167	S	167	UT	UT.109_5	10.9053136202316	FALSE
YOR301W_S167	YOR301W	RAX1	S167	S	167	MT	MT.12_6	12.4591096125056	FALSE
YOR301W_S167	YOR301W	RAX1	S167	S	167	CG	CG.42_5	14.1023187086175	FALSE
YOR301W_S167	YOR301W	RAX1	S167	S	167	ST	ST.54_5	13.5278583656383	FALSE
YOR301W_S167	YOR301W	RAX1	S167	S	167	C7	C7.65_5	11.4070049584093	FALSE
YOR301W_S167	YOR301W	RAX1	S167	S	167	VY	VY.77_5	13.3406990209138	FALSE
YOR301W_S167	YOR301W	RAX1	S167	S	167	AN	AN.89_5	13.6403690156876	FALSE
YOR301W_S167	YOR301W	RAX1	S167	S	167	KC	KC.2_6	13.8332382889671	FALSE
YOR301W_S167	YOR301W	RAX1	S167	S	167	BU	BU.14_6	13.7314517970334	FALSE
YOR301W_S167	YOR301W	RAX1	S167	S	167	CF	CF.22_6	13.9492880434022	FALSE
YOR301W_S167	YOR301W	RAX1	S167	S	167	NG	NG.34_6	14.0413374058593	FALSE
YOR301W_S167	YOR301W	RAX1	S167	S	167	NY	NY.46_6	14.0709686395033	FALSE
YOR301W_S167	YOR301W	RAX1	S167	S	167	NO2	NO2.57_6	12.414695308422	FALSE
YOR301W_S167	YOR301W	RAX1	S167	S	167	DG	DG.80_6	12.3109504221231	FALSE
YOR301W_S167	YOR301W	RAX1	S167	S	167	FA	FA.90_6	10.0393636217311	TRUE
YOR301W_S167	YOR301W	RAX1	S167	S	167	I7	I7.102_6	13.4743363874015	FALSE
YOR301W_S167	YOR301W	RAX1	S167	S	167	YP	YP.27_6	13.5358929375817	FALSE
YOR301W_S167	YOR301W	RAX1	S167	S	167	SP	SP.62_6	10.1744750903723	TRUE
YOR301W_S167	YOR301W	RAX1	S167	S	167	FP	FP.74_6	13.7966550382423	FALSE
YOR301W_S167	YOR301W	RAX1	S167	S	167	NR	NR.85_6	13.2823087296701	FALSE
YOR301W_S167	YOR301W	RAX1	S167	S	167	EB	EB.95_6	11.7418455748016	FALSE
YOR301W_S167	YOR301W	RAX1	S167	S	167	UT	UT.108_6	11.1221334406017	FALSE
YOR301W_S167	YOR301W	RAX1	S167	S	167	HS42	HS42.28_6	11.1604626103322	FALSE
YOR301W_S167	YOR301W	RAX1	S167	S	167	NN	NN.40_6	13.2160558694286	FALSE
YOR301W_S167	YOR301W	RAX1	S167	S	167	PQ	PQ.51_6	13.4569453440204	FALSE
YOR301W_S167	YOR301W	RAX1	S167	S	167	DC	DC.63_6	12.0914249536374	FALSE
YOR301W_S167	YOR301W	RAX1	S167	S	167	CY	CY.75_6	14.2291372824417	FALSE
YOR301W_S167	YOR301W	RAX1	S167	S	167	RP	RP.26_6	13.9311945152329	FALSE
YOR301W_S167	YOR301W	RAX1	S167	S	167	EA	EA.38_6	13.8233966072057	FALSE
YOR301W_S167	YOR301W	RAX1	S167	S	167	TA	TA.50_6	12.9036699306735	FALSE
YOR301W_S167	YOR301W	RAX1	S167	S	167	DY	DY.73_6	12.0697934820746	FALSE
YOR301W_S167	YOR301W	RAX1	S167	S	167	AZ	AZ.84_6	12.3792458687712	FALSE
YOR301W_S167	YOR301W	RAX1	S167	S	167	ZC	ZC.94_6	13.5210596545695	FALSE
YOR301W_S167	YOR301W	RAX1	S167	S	167	HU	HU.23_6	14.5607506091615	FALSE
YOR301W_S167	YOR301W	RAX1	S167	S	167	LG	LG.35_6	12.7721743264009	FALSE
YOR301W_S167	YOR301W	RAX1	S167	S	167	CP	CP.47_6	13.9938653411552	FALSE
YOR301W_S167	YOR301W	RAX1	S167	S	167	LP	LP.58_6	12.5746360912503	FALSE
YOR301W_S167	YOR301W	RAX1	S167	S	167	AY	AY.70_6	13.357060794129	FALSE
YOR301W_S167	YOR301W	RAX1	S167	S	167	FY	FY.91_6	13.706062792969	FALSE
YOR301W_S167	YOR301W	RAX1	S167	S	167	I8	I8.103_6	8.5683951732388	TRUE
YOR301W_S167	YOR301W	RAX1	S167	S	167	TU	TU.16_6	13.3906498736557	FALSE
YOR301W_S167	YOR301W	RAX1	S167	S	167	AF	AF.29_6	14.0150037254502	FALSE
YOR301W_S167	YOR301W	RAX1	S167	S	167	CN	CN.41_6	13.2532373585465	FALSE
YOR301W_S167	YOR301W	RAX1	S167	S	167	AB	AB.52_6	7.24346852532814	TRUE
YOR301W_S167	YOR301W	RAX1	S167	S	167	C8	C8.64_6	12.592118582462	FALSE
YOR301W_S167	YOR301W	RAX1	S167	S	167	BZ	BZ.86_6	11.5681705072391	FALSE
YOR301W_S167	YOR301W	RAX1	S167	S	167	DI	DI.97_6	13.9330082971009	FALSE
YOR301W_S167	YOR301W	RAX1	S167	S	167	MN	MN.19_6	14.2551726886997	FALSE
YOR301W_S167	YOR301W	RAX1	S167	S	167	UTF	UTF.32_6	14.1229063945802	FALSE
YOR301W_S167	YOR301W	RAX1	S167	S	167	GL	GL.43_6	13.3867972639177	FALSE
YOR301W_S167	YOR301W	RAX1	S167	S	167	ST	ST.54_6	12.8556425991055	FALSE
YOR301W_S167	YOR301W	RAX1	S167	S	167	C5	C5.66_6	13.5622520701916	FALSE
YOR301W_S167	YOR301W	RAX1	S167	S	167	BY	BY.78_6	11.3707807964911	FALSE
YOR301W_S167	YOR301W	RAX1	S167	S	167	WT	WT.88_6	13.3455516070348	FALSE
YOR301W_S167	YOR301W	RAX1	S167	S	167	KA	KA.99_6	12.8728459751478	FALSE
YOR301W_S167	YOR301W	RAX1	S167	S	167	CW	CW.37_6	12.0103306411701	FALSE
YOR301W_S167	YOR301W	RAX1	S167	S	167	RN	RN.49_6	13.9382483411915	FALSE
YOR301W_S167	YOR301W	RAX1	S167	S	167	CS23	CS23.60_6	12.4839208213321	FALSE
YOR301W_S167	YOR301W	RAX1	S167	S	167	CM	CM.72_6	14.2075309552134	FALSE
YOR301W_S167	YOR301W	RAX1	S167	S	167	SA	SA.83_6	13.6460423432748	FALSE
YOR301W_S167	YOR301W	RAX1	S167	S	167	CS18	CS18.30_6	13.3327907929754	FALSE
YOR301W_S167	YOR301W	RAX1	S167	S	167	CG	CG.42_6	13.6808373023089	FALSE
YOR301W_S167	YOR301W	RAX1	S167	S	167	MY	MY.53_6	12.6578970252622	FALSE
YOR301W_S167	YOR301W	RAX1	S167	S	167	C7	C7.65_6	13.6268433702341	FALSE
YOR301W_S167	YOR301W	RAX1	S167	S	167	VY	VY.77_6	14.1332727620641	FALSE
YOR301W_S167	YOR301W	RAX1	S167	S	167	VC	VC.87_6	11.817043760994	FALSE
YOR301W_S167	YOR301W	RAX1	S167	S	167	MD	MD.98_6	12.6217217328614	FALSE
YOR301W_S167	YOR301W	RAX1	S167	S	167	ZN	ZN.20_6	11.4614795097642	FALSE
YOR301W_S167	YOR301W	RAX1	S167	S	167	RF	RF.44_6	10.8431640118014	FALSE
YOR301W_S167	YOR301W	RAX1	S167	S	167	FZ	FZ.55_6	13.376212687186401	FALSE
YOR301W_S167	YOR301W	RAX1	S167	S	167	C3	C3.67_6	12.0318696681534	FALSE
YOR301W_S167	YOR301W	RAX1	S167	S	167	AN	AN.89_6	13.2732499698292	FALSE
YOR301W_S167	YOR301W	RAX1	S167	S	167	I3	I3.100_6	12.6586534984706	FALSE
YOR301W_S167	YOR301W	RAX1	S167	S	167	CO	CO.21_6	14.3628482312308	FALSE
YOR301W_S167	YOR301W	RAX1	S167	S	167	PBS	PBS.33_6	14.2445511728785	FALSE
YOR301W_S167	YOR301W	RAX1	S167	S	167	DM	DM.45_6	14.2419529336778	FALSE
YOR301W_S167	YOR301W	RAX1	S167	S	167	HS37	HS37.56_6	13.652697374716	FALSE
YOR301W_S167	YOR301W	RAX1	S167	S	167	OY	OY.68_6	12.1425651996127	FALSE
YOR301W_S167	YOR301W	RAX1	S167	S	167	HU2	HU2.79_6	12.4639908485019	FALSE
YOR301W_S167	YOR301W	RAX1	S167	S	167	UT	UT.31_6	11.9734618949353	FALSE
YOR301W_S167	YOR301W	RAX1	S167	S	167	I5	I5.101_6	13.2267141867717	FALSE
YOR301W_S167	YOR301W	RAX1	S167	S	167	AA	AA.24_6	14.5039833952294	FALSE
YOR301W_S167	YOR301W	RAX1	S167	S	167	DP	DP.36_6	13.4931486440703	FALSE
YOR301W_S167	YOR301W	RAX1	S167	S	167	NO	NO.59_6	13.9582356924229	FALSE
YOR301W_S167	YOR301W	RAX1	S167	S	167	LA	LA.71_6	13.659503445644	FALSE
YOR301W_S167	YOR301W	RAX1	S167	S	167	SH	SH.82_6	13.1409649550483	FALSE
YOR301W_S167	YOR301W	RAX1	S167	S	167	CV	CV.92_6	13.7202735425917	FALSE
YOR301W_S167	YOR301W	RAX1	S167	S	167	YC	YC.104_6	7.52267394569877	TRUE
YOR301W_S167	YOR301W	RAX1	S167	S	167	DG	DG.80_3	13.4177150396534	FALSE
YOR301W_S167	YOR301W	RAX1	S167	S	167	FY	FY.91_3	12.8175070436403	FALSE
YOR301W_S167	YOR301W	RAX1	S167	S	167	I8	I8.103_3	13.3258142806041	FALSE
YOR301W_S167	YOR301W	RAX1	S167	S	167	H21	H21.7_4	13.8026033446966	FALSE
YOR301W_S167	YOR301W	RAX1	S167	S	167	BM	BM.18_4	13.0467479239937	FALSE
YOR301W_S167	YOR301W	RAX1	S167	S	167	CS18	CS18.30_4	13.5703956081097	FALSE
YOR301W_S167	YOR301W	RAX1	S167	S	167	GL	GL.43_4	13.1010164744489	FALSE
YOR301W_S167	YOR301W	RAX1	S167	S	167	CM	CM.72_3	13.0034598274709	FALSE
YOR301W_S167	YOR301W	RAX1	S167	S	167	SA	SA.83_3	13.8276428889242	FALSE
YOR301W_S167	YOR301W	RAX1	S167	S	167	ZC	ZC.94_3	13.3293539030878	FALSE
YOR301W_S167	YOR301W	RAX1	S167	S	167	HS48	HS48.106_3	13.3945449301597	FALSE
YOR301W_S167	YOR301W	RAX1	S167	S	167	CO	CO.21_4	13.0997791483077	FALSE
YOR301W_S167	YOR301W	RAX1	S167	S	167	NG	NG.34_4	12.9523887324531	FALSE
YOR301W_S167	YOR301W	RAX1	S167	S	167	NY	NY.46_4	13.6402249898319	FALSE
YOR301W_S167	YOR301W	RAX1	S167	S	167	DY	DY.73_3	12.8833229360048	FALSE
YOR301W_S167	YOR301W	RAX1	S167	S	167	AZ	AZ.84_3	12.5533729097903	FALSE
YOR301W_S167	YOR301W	RAX1	S167	S	167	EB	EB.95_3	13.0245322548542	FALSE
YOR301W_S167	YOR301W	RAX1	S167	S	167	UT	UT.108_3	12.4829926224764	FALSE
YOR301W_S167	YOR301W	RAX1	S167	S	167	H2O1	H2O1.10_4	13.7488991350906	FALSE
YOR301W_S167	YOR301W	RAX1	S167	S	167	CF	CF.22_4	12.3274152646391	FALSE
YOR301W_S167	YOR301W	RAX1	S167	S	167	LG	LG.35_4	10.3421709895393	FALSE
YOR301W_S167	YOR301W	RAX1	S167	S	167	CP	CP.47_4	12.4155746119445	FALSE
YOR301W_S167	YOR301W	RAX1	S167	S	167	C3	C3.67_3	13.2763845725843	FALSE
YOR301W_S167	YOR301W	RAX1	S167	S	167	BY	BY.78_3	12.8689555512054	FALSE
YOR301W_S167	YOR301W	RAX1	S167	S	167	UT	UT.31_3	14.9349716811282	FALSE
YOR301W_S167	YOR301W	RAX1	S167	S	167	I5	I5.101_3	11.5519836605491	FALSE
YOR301W_S167	YOR301W	RAX1	S167	S	167	SO	SO.5_4	13.0664545132786	FALSE
YOR301W_S167	YOR301W	RAX1	S167	S	167	FE	FE.15_4	13.1249125202365	FALSE
YOR301W_S167	YOR301W	RAX1	S167	S	167	HS42	HS42.28_4	12.7257147263067	FALSE
YOR301W_S167	YOR301W	RAX1	S167	S	167	CN	CN.41_4	13.7641808433476	FALSE
YOR301W_S167	YOR301W	RAX1	S167	S	167	LA	LA.71_3	13.3779653044966	FALSE
YOR301W_S167	YOR301W	RAX1	S167	S	167	SH	SH.82_3	13.6567490933709	FALSE
YOR301W_S167	YOR301W	RAX1	S167	S	167	CZ	CZ.93_3	12.9008962741345	FALSE
YOR301W_S167	YOR301W	RAX1	S167	S	167	OA	OA.105_3	13.3874010183592	FALSE
YOR301W_S167	YOR301W	RAX1	S167	S	167	SD	SD.9_4	13.7502275942148	FALSE
YOR301W_S167	YOR301W	RAX1	S167	S	167	ZN	ZN.20_4	13.9006490984485	FALSE
YOR301W_S167	YOR301W	RAX1	S167	S	167	PBS	PBS.33_4	13.4353761473076	FALSE
YOR301W_S167	YOR301W	RAX1	S167	S	167	DM	DM.45_4	13.0393325313256	FALSE
YOR301W_S167	YOR301W	RAX1	S167	S	167	DC	DC.63_3	11.4862293330735	FALSE
YOR301W_S167	YOR301W	RAX1	S167	S	167	FP	FP.74_3	12.6762364554831	FALSE
YOR301W_S167	YOR301W	RAX1	S167	S	167	NR	NR.85_3	13.5575239075828	FALSE
YOR301W_S167	YOR301W	RAX1	S167	S	167	UT	UT.109_3	12.21231151703	FALSE
YOR301W_S167	YOR301W	RAX1	S167	S	167	MS	MS.11_4	13.5962771818886	FALSE
YOR301W_S167	YOR301W	RAX1	S167	S	167	HU	HU.23_4	12.5750456811384	FALSE
YOR301W_S167	YOR301W	RAX1	S167	S	167	DP	DP.36_4	11.1279465683396	FALSE
YOR301W_S167	YOR301W	RAX1	S167	S	167	CI	CI.76_3	13.7542132073743	FALSE
YOR301W_S167	YOR301W	RAX1	S167	S	167	WT	WT.88_3	13.4381379776725	FALSE
YOR301W_S167	YOR301W	RAX1	S167	S	167	KA	KA.99_3	12.8518637115762	FALSE
YOR301W_S167	YOR301W	RAX1	S167	S	167	UT	UT.3_4	13.4000510273456	FALSE
YOR301W_S167	YOR301W	RAX1	S167	S	167	RP	RP.26_4	13.7224690709408	FALSE
YOR301W_S167	YOR301W	RAX1	S167	S	167	C8	C8.64_3	10.710881371442	FALSE
YOR301W_S167	YOR301W	RAX1	S167	S	167	BZ	BZ.86_3	13.469163792392	FALSE
YOR301W_S167	YOR301W	RAX1	S167	S	167	DI	DI.97_3	12.4794348450486	FALSE
YOR301W_S167	YOR301W	RAX1	S167	S	167	NC	NC.1_4	14.002905342688999	FALSE
YOR301W_S167	YOR301W	RAX1	S167	S	167	MT	MT.12_4	13.94399232496	FALSE
YOR301W_S167	YOR301W	RAX1	S167	S	167	AA	AA.24_4	13.1811117185005	FALSE
YOR301W_S167	YOR301W	RAX1	S167	S	167	CW	CW.37_4	9.09699729568422	FALSE
YOR301W_S167	YOR301W	RAX1	S167	S	167	C7	C7.65_3	11.9666782198345	FALSE
YOR301W_S167	YOR301W	RAX1	S167	S	167	CY	CY.75_3	14.1210506086174	FALSE
YOR301W_S167	YOR301W	RAX1	S167	S	167	VC	VC.87_3	13.9765564166673	FALSE
YOR301W_S167	YOR301W	RAX1	S167	S	167	MD	MD.98_3	12.1557218725124	FALSE
YOR301W_S167	YOR301W	RAX1	S167	S	167	KC	KC.2_4	14.1350426047091	FALSE
YOR301W_S167	YOR301W	RAX1	S167	S	167	P8	P8.13_4	13.1394700398734	FALSE
YOR301W_S167	YOR301W	RAX1	S167	S	167	CX	CX.25_4	13.4085668098431	FALSE
YOR301W_S167	YOR301W	RAX1	S167	S	167	EA	EA.38_4	13.4536640088318	FALSE
YOR301W_S167	YOR301W	RAX1	S167	S	167	OY	OY.68_3	13.2793097306688	FALSE
YOR301W_S167	YOR301W	RAX1	S167	S	167	HU2	HU2.79_3	14.0035579469722	FALSE
YOR301W_S167	YOR301W	RAX1	S167	S	167	FA	FA.90_3	13.5292896655485	FALSE
YOR301W_S167	YOR301W	RAX1	S167	S	167	I7	I7.102_3	13.2221061200109	FALSE
YOR301W_S167	YOR301W	RAX1	S167	S	167	DT	DT.6_4	13.7005240186819	FALSE
YOR301W_S167	YOR301W	RAX1	S167	S	167	TU	TU.16_4	12.931234912613	FALSE
YOR301W_S167	YOR301W	RAX1	S167	S	167	AF	AF.29_4	13.3683639003596	FALSE
YOR301W_S167	YOR301W	RAX1	S167	S	167	CG	CG.42_4	13.7920793810916	FALSE
YOR301W_S167	YOR301W	RAX1	S167	S	167	AY	AY.70_3	13.7788994333253	FALSE
YOR301W_S167	YOR301W	RAX1	S167	S	167	SZ	SZ.81_3	13.0208564178758	FALSE
YOR301W_S167	YOR301W	RAX1	S167	S	167	CV	CV.92_3	9.50366264086161	FALSE
YOR301W_S167	YOR301W	RAX1	S167	S	167	YC	YC.104_3	10.4330984973834	FALSE
YOR301W_S167	YOR301W	RAX1	S167	S	167	ET	ET.8_4	14.9617570768707	FALSE
YOR301W_S167	YOR301W	RAX1	S167	S	167	MN	MN.19_4	13.24941086567	FALSE
YOR301W_S167	YOR301W	RAX1	S167	S	167	UTF	UTF.32_4	14.9444359444388	FALSE
YOR301W_S167	YOR301W	RAX1	S167	S	167	RF	RF.44_4	12.5551942673028	FALSE
YOR301W_S167	YOR301W	RAX1	S167	S	167	UT	UT.3_1	13.5678935422677	FALSE
YOR301W_S167	YOR301W	RAX1	S167	S	167	FE	FE.15_1	13.1559114857333	FALSE
YOR301W_S167	YOR301W	RAX1	S167	S	167	YP	YP.27_1	13.1263083293861	FALSE
YOR301W_S167	YOR301W	RAX1	S167	S	167	PQ	PQ.51_1	13.6013623374409	FALSE
YOR301W_S167	YOR301W	RAX1	S167	S	167	DC	DC.63_1	12.905336341774	FALSE
YOR301W_S167	YOR301W	RAX1	S167	S	167	FP	FP.74_1	13.4193184634515	FALSE
YOR301W_S167	YOR301W	RAX1	S167	S	167	BZ	BZ.86_1	11.8184254513407	FALSE
YOR301W_S167	YOR301W	RAX1	S167	S	167	SD	SD.9_1	13.8266458224121	FALSE
YOR301W_S167	YOR301W	RAX1	S167	S	167	CO	CO.21_1	13.9291232489192	FALSE
YOR301W_S167	YOR301W	RAX1	S167	S	167	NG	NG.34_1	14.5263375537739	FALSE
YOR301W_S167	YOR301W	RAX1	S167	S	167	DM	DM.45_1	14.1611170076531	FALSE
YOR301W_S167	YOR301W	RAX1	S167	S	167	NO2	NO2.57_1	12.1854071718963	FALSE
YOR301W_S167	YOR301W	RAX1	S167	S	167	OY	OY.68_1	14.298760721646	FALSE
YOR301W_S167	YOR301W	RAX1	S167	S	167	DG	DG.80_1	13.6202709403218	FALSE
YOR301W_S167	YOR301W	RAX1	S167	S	167	FY	FY.91_1	13.2245135017064	FALSE
YOR301W_S167	YOR301W	RAX1	S167	S	167	DT	DT.6_1	14.1576169259053	FALSE
YOR301W_S167	YOR301W	RAX1	S167	S	167	BM	BM.18_1	13.549453304222	FALSE
YOR301W_S167	YOR301W	RAX1	S167	S	167	CS18	CS18.30_1	14.0633523112615	FALSE
YOR301W_S167	YOR301W	RAX1	S167	S	167	CG	CG.42_1	14.0662487901214	FALSE
YOR301W_S167	YOR301W	RAX1	S167	S	167	ST	ST.54_1	14.3096099894106	FALSE
YOR301W_S167	YOR301W	RAX1	S167	S	167	VY	VY.77_1	14.2805288074512	FALSE
YOR301W_S167	YOR301W	RAX1	S167	S	167	AN	AN.89_1	9.5191353146915	FALSE
YOR301W_S167	YOR301W	RAX1	S167	S	167	MT	MT.12_1	6.87872243172392	TRUE
YOR301W_S167	YOR301W	RAX1	S167	S	167	AA	AA.24_1	12.8164448136858	FALSE
YOR301W_S167	YOR301W	RAX1	S167	S	167	CW	CW.37_1	12.1621745564656	FALSE
YOR301W_S167	YOR301W	RAX1	S167	S	167	EC	EC.48_1	12.723352764482	FALSE
YOR301W_S167	YOR301W	RAX1	S167	S	167	CS23	CS23.60_1	13.4277862013512	FALSE
YOR301W_S167	YOR301W	RAX1	S167	S	167	LA	LA.71_1	13.9655070375337	FALSE
YOR301W_S167	YOR301W	RAX1	S167	S	167	SA	SA.83_1	14.1164688099786	FALSE
YOR301W_S167	YOR301W	RAX1	S167	S	167	CZ	CZ.93_1	13.6357834157054	FALSE
YOR301W_S167	YOR301W	RAX1	S167	S	167	NC	NC.1_1	9.61153608515178	TRUE
YOR301W_S167	YOR301W	RAX1	S167	S	167	P8	P8.13_1	12.6008390756542	FALSE
YOR301W_S167	YOR301W	RAX1	S167	S	167	CX	CX.25_1	12.443208890867	FALSE
YOR301W_S167	YOR301W	RAX1	S167	S	167	RN	RN.49_1	11.6284762615494	FALSE
YOR301W_S167	YOR301W	RAX1	S167	S	167	AF2	AF2.61_1	12.7819473660979	FALSE
YOR301W_S167	YOR301W	RAX1	S167	S	167	CM	CM.72_1	13.4427146646303	FALSE
YOR301W_S167	YOR301W	RAX1	S167	S	167	AZ	AZ.84_1	10.888775526732	FALSE
YOR301W_S167	YOR301W	RAX1	S167	S	167	SO	SO.5_1	13.967352189627	FALSE
YOR301W_S167	YOR301W	RAX1	S167	S	167	AF	AF.29_1	14.0714755364181	FALSE
YOR301W_S167	YOR301W	RAX1	S167	S	167	CN	CN.41_1	14.3213179540867	FALSE
YOR301W_S167	YOR301W	RAX1	S167	S	167	MY	MY.53_1	13.4995732736634	FALSE
YOR301W_S167	YOR301W	RAX1	S167	S	167	C7	C7.65_1	12.5876212320365	FALSE
YOR301W_S167	YOR301W	RAX1	S167	S	167	CI	CI.76_1	13.6191556455815	FALSE
YOR301W_S167	YOR301W	RAX1	S167	S	167	WT	WT.88_1	11.7025208197602	FALSE
YOR301W_S167	YOR301W	RAX1	S167	S	167	H2O1	H2O1.10_1	12.9260182446376	FALSE
YOR301W_S167	YOR301W	RAX1	S167	S	167	CF	CF.22_1	12.9831919022021	FALSE
YOR301W_S167	YOR301W	RAX1	S167	S	167	LG	LG.35_1	12.9532799843115	FALSE
YOR301W_S167	YOR301W	RAX1	S167	S	167	NY	NY.46_1	14.4192248336927	FALSE
YOR301W_S167	YOR301W	RAX1	S167	S	167	LP	LP.58_1	13.8303957152202	FALSE
YOR301W_S167	YOR301W	RAX1	S167	S	167	SZ	SZ.81_1	13.5879998342395	FALSE
YOR301W_S167	YOR301W	RAX1	S167	S	167	MS	MS.11_1	13.6728017711472	FALSE
YOR301W_S167	YOR301W	RAX1	S167	S	167	HU	HU.23_1	13.1536884382509	FALSE
YOR301W_S167	YOR301W	RAX1	S167	S	167	DP	DP.36_1	13.3065058417484	FALSE
YOR301W_S167	YOR301W	RAX1	S167	S	167	CP	CP.47_1	14.4080525855748	FALSE
YOR301W_S167	YOR301W	RAX1	S167	S	167	NO	NO.59_1	14.0463113095971	FALSE
YOR301W_S167	YOR301W	RAX1	S167	S	167	AY	AY.70_1	14.1849506033943	FALSE
YOR301W_S167	YOR301W	RAX1	S167	S	167	SH	SH.82_1	13.8550959962346	FALSE
YOR301W_S167	YOR301W	RAX1	S167	S	167	CV	CV.92_1	13.5051687385578	FALSE
YOR301W_S167	YOR301W	RAX1	S167	S	167	KC	KC.2_1	12.0487274263023	FALSE
YOR301W_S167	YOR301W	RAX1	S167	S	167	BU	BU.14_1	12.2411421753329	FALSE
YOR301W_S167	YOR301W	RAX1	S167	S	167	RP	RP.26_1	12.379015190932	FALSE
YOR301W_S167	YOR301W	RAX1	S167	S	167	EA	EA.38_1	12.653299749704	FALSE
YOR301W_S167	YOR301W	RAX1	S167	S	167	TA	TA.50_1	12.8915633152873	FALSE
YOR301W_S167	YOR301W	RAX1	S167	S	167	SP	SP.62_1	9.60471606646569	TRUE
YOR301W_S167	YOR301W	RAX1	S167	S	167	DY	DY.73_1	10.039780085106	TRUE
YOR301W_S167	YOR301W	RAX1	S167	S	167	NR	NR.85_1	12.1409941088131	FALSE
YOR301W_S167	YOR301W	RAX1	S167	S	167	CA	CA.4_1	12.2445047058045	FALSE
YOR301W_S167	YOR301W	RAX1	S167	S	167	TU	TU.16_1	13.4257305047916	FALSE
YOR301W_S167	YOR301W	RAX1	S167	S	167	HS42	HS42.28_1	12.7757565706145	FALSE
YOR301W_S167	YOR301W	RAX1	S167	S	167	NN	NN.40_1	13.5595177034492	FALSE
YOR301W_S167	YOR301W	RAX1	S167	S	167	AB	AB.52_1	13.764551721688	FALSE
YOR301W_S167	YOR301W	RAX1	S167	S	167	C8	C8.64_1	12.1776348614592	FALSE
YOR301W_S167	YOR301W	RAX1	S167	S	167	CY	CY.75_1	13.5488465083288	FALSE
YOR301W_S167	YOR301W	RAX1	S167	S	167	VC	VC.87_1	13.1975392268167	FALSE
YOR301W_S167	YOR301W	RAX1	S167	S	167	H21	H21.7_1	14.4046468961133	FALSE
YOR301W_S167	YOR301W	RAX1	S167	S	167	MN	MN.19_1	14.0458008989888	FALSE
YOR301W_S167	YOR301W	RAX1	S167	S	167	UTF	UTF.32_1	13.6302485320707	FALSE
YOR301W_S167	YOR301W	RAX1	S167	S	167	GL	GL.43_1	13.952032624524	FALSE
YOR301W_S167	YOR301W	RAX1	S167	S	167	FZ	FZ.55_1	14.0047498544783	FALSE
YOR301W_S167	YOR301W	RAX1	S167	S	167	C5	C5.66_1	12.3467260267627	FALSE
YOR301W_S167	YOR301W	RAX1	S167	S	167	BY	BY.78_1	13.2045248551617	FALSE
YOR301W_S167	YOR301W	RAX1	S167	S	167	UT	UT.31_1	11.2442664496214	FALSE
YOR301W_S167	YOR301W	RAX1	S167	S	167	ET	ET.8_1	13.979924074803	FALSE
YOR301W_S167	YOR301W	RAX1	S167	S	167	ZN	ZN.20_1	12.069585312915	FALSE
YOR301W_S167	YOR301W	RAX1	S167	S	167	PBS	PBS.33_1	13.3103891005303	FALSE
YOR301W_S167	YOR301W	RAX1	S167	S	167	RF	RF.44_1	14.2988100546693	FALSE
YOR301W_S167	YOR301W	RAX1	S167	S	167	HS37	HS37.56_1	14.00587578631	FALSE
YOR301W_S167	YOR301W	RAX1	S167	S	167	C3	C3.67_1	13.5854131105716	FALSE
YOR301W_S167	YOR301W	RAX1	S167	S	167	HU2	HU2.79_1	12.2177964792683	FALSE
YOR301W_S167	YOR301W	RAX1	S167	S	167	FA	FA.90_1	12.3678151551618	FALSE
YOR304W_S831	YOR304W	ISW2	S831	S	831	FA	FA.90_2	10.2139522237938	FALSE
YOR304W_S831	YOR304W	ISW2	S831	S	831	I5	I5.101_2	11.397769418828	FALSE
YOR304W_S831	YOR304W	ISW2	S831	S	831	CA	CA.4_3	13.7735150202495	FALSE
YOR304W_S831	YOR304W	ISW2	S831	S	831	BU	BU.14_3	14.634222836076	FALSE
YOR304W_S831	YOR304W	ISW2	S831	S	831	NN	NN.40_3	9.89570514775534	TRUE
YOR304W_S831	YOR304W	ISW2	S831	S	831	PQ	PQ.51_3	11.2928566844528	FALSE
YOR304W_S831	YOR304W	ISW2	S831	S	831	DG	DG.80_2	13.8887063289467	FALSE
YOR304W_S831	YOR304W	ISW2	S831	S	831	FY	FY.91_2	15.0774204391925	FALSE
YOR304W_S831	YOR304W	ISW2	S831	S	831	I7	I7.102_2	11.9751162680106	TRUE
YOR304W_S831	YOR304W	ISW2	S831	S	831	SO	SO.5_3	15.5869206194886	FALSE
YOR304W_S831	YOR304W	ISW2	S831	S	831	FE	FE.15_3	15.1245795565401	FALSE
YOR304W_S831	YOR304W	ISW2	S831	S	831	HS42	HS42.28_3	12.3898945023945	FALSE
YOR304W_S831	YOR304W	ISW2	S831	S	831	CN	CN.41_3	13.1885044811014	FALSE
YOR304W_S831	YOR304W	ISW2	S831	S	831	AB	AB.52_3	13.6205408117283	FALSE
YOR304W_S831	YOR304W	ISW2	S831	S	831	SZ	SZ.81_2	14.1471825033048	FALSE
YOR304W_S831	YOR304W	ISW2	S831	S	831	DT	DT.6_3	14.2677957903633	FALSE
YOR304W_S831	YOR304W	ISW2	S831	S	831	TU	TU.16_3	11.4889705145308	FALSE
YOR304W_S831	YOR304W	ISW2	S831	S	831	AF	AF.29_3	13.0165605394273	FALSE
YOR304W_S831	YOR304W	ISW2	S831	S	831	CG	CG.42_3	11.4002676885238	FALSE
YOR304W_S831	YOR304W	ISW2	S831	S	831	CV	CV.92_2	15.1613291031965	FALSE
YOR304W_S831	YOR304W	ISW2	S831	S	831	H21	H21.7_3	16.0356260980304	FALSE
YOR304W_S831	YOR304W	ISW2	S831	S	831	CS18	CS18.30_3	14.9964109940323	FALSE
YOR304W_S831	YOR304W	ISW2	S831	S	831	CZ	CZ.93_2	13.6897034642923	FALSE
YOR304W_S831	YOR304W	ISW2	S831	S	831	OA	OA.105_2	13.8189280717805	FALSE
YOR304W_S831	YOR304W	ISW2	S831	S	831	MN	MN.19_3	14.1837072090627	FALSE
YOR304W_S831	YOR304W	ISW2	S831	S	831	UTF	UTF.32_3	13.3368824503694	FALSE
YOR304W_S831	YOR304W	ISW2	S831	S	831	RF	RF.44_3	6.64665827386768	TRUE
YOR304W_S831	YOR304W	ISW2	S831	S	831	AZ	AZ.84_2	13.3996252573674	FALSE
YOR304W_S831	YOR304W	ISW2	S831	S	831	ZC	ZC.94_2	12.2574352735911	FALSE
YOR304W_S831	YOR304W	ISW2	S831	S	831	HS48	HS48.106_2	12.6308210213191	FALSE
YOR304W_S831	YOR304W	ISW2	S831	S	831	ZN	ZN.20_3	13.5344764165011	FALSE
YOR304W_S831	YOR304W	ISW2	S831	S	831	PBS	PBS.33_3	13.0615490328094	FALSE
YOR304W_S831	YOR304W	ISW2	S831	S	831	NR	NR.85_2	13.7170048369364	FALSE
YOR304W_S831	YOR304W	ISW2	S831	S	831	EB	EB.95_2	13.6969016224457	FALSE
YOR304W_S831	YOR304W	ISW2	S831	S	831	SD	SD.9_3	14.5723932298321	FALSE
YOR304W_S831	YOR304W	ISW2	S831	S	831	CO	CO.21_3	13.1044324282966	FALSE
YOR304W_S831	YOR304W	ISW2	S831	S	831	NG	NG.34_3	14.1061987759924	FALSE
YOR304W_S831	YOR304W	ISW2	S831	S	831	DM	DM.45_3	13.0640588419237	FALSE
YOR304W_S831	YOR304W	ISW2	S831	S	831	NO2	NO2.57_3	12.7653383176867	FALSE
YOR304W_S831	YOR304W	ISW2	S831	S	831	BZ	BZ.86_2	13.395382307188	FALSE
YOR304W_S831	YOR304W	ISW2	S831	S	831	UT	UT.108_2	13.4343550704314	FALSE
YOR304W_S831	YOR304W	ISW2	S831	S	831	H2O1	H2O1.10_3	13.9879808568828	FALSE
YOR304W_S831	YOR304W	ISW2	S831	S	831	CF	CF.22_3	13.7674824614855	FALSE
YOR304W_S831	YOR304W	ISW2	S831	S	831	LG	LG.35_3	12.4612311259211	FALSE
YOR304W_S831	YOR304W	ISW2	S831	S	831	NY	NY.46_3	12.6217344534263	FALSE
YOR304W_S831	YOR304W	ISW2	S831	S	831	LP	LP.58_3	11.8887537121407	FALSE
YOR304W_S831	YOR304W	ISW2	S831	S	831	VC	VC.87_2	12.5998383258276	FALSE
YOR304W_S831	YOR304W	ISW2	S831	S	831	DI	DI.97_2	9.7721085381495	FALSE
YOR304W_S831	YOR304W	ISW2	S831	S	831	UT	UT.109_2	12.9587785951216	FALSE
YOR304W_S831	YOR304W	ISW2	S831	S	831	MS	MS.11_3	13.4766374397787	FALSE
YOR304W_S831	YOR304W	ISW2	S831	S	831	DP	DP.36_3	13.4074359943543	FALSE
YOR304W_S831	YOR304W	ISW2	S831	S	831	CP	CP.47_3	12.9961581354385	FALSE
YOR304W_S831	YOR304W	ISW2	S831	S	831	NO	NO.59_3	12.5939866973086	FALSE
YOR304W_S831	YOR304W	ISW2	S831	S	831	WT	WT.88_2	13.4541562627018	FALSE
YOR304W_S831	YOR304W	ISW2	S831	S	831	MD	MD.98_2	5.90696315897569	TRUE
YOR304W_S831	YOR304W	ISW2	S831	S	831	NC	NC.1_3	13.7377819347655	FALSE
YOR304W_S831	YOR304W	ISW2	S831	S	831	MT	MT.12_3	13.8002357707285	FALSE
YOR304W_S831	YOR304W	ISW2	S831	S	831	AA	AA.24_3	12.8530307124219	FALSE
YOR304W_S831	YOR304W	ISW2	S831	S	831	CW	CW.37_3	4.1110069507777	TRUE
YOR304W_S831	YOR304W	ISW2	S831	S	831	EC	EC.48_3	11.0459415821193	FALSE
YOR304W_S831	YOR304W	ISW2	S831	S	831	CS23	CS23.60_3	12.1911581133735	FALSE
YOR304W_S831	YOR304W	ISW2	S831	S	831	AN	AN.89_2	13.2249910522215	FALSE
YOR304W_S831	YOR304W	ISW2	S831	S	831	KA	KA.99_2	5.36478752191161	TRUE
YOR304W_S831	YOR304W	ISW2	S831	S	831	KC	KC.2_3	14.1863851962874	FALSE
YOR304W_S831	YOR304W	ISW2	S831	S	831	P8	P8.13_3	13.331957676799	FALSE
YOR304W_S831	YOR304W	ISW2	S831	S	831	CX	CX.25_3	13.2121552491372	FALSE
YOR304W_S831	YOR304W	ISW2	S831	S	831	EA	EA.38_3	12.633928894193	FALSE
YOR304W_S831	YOR304W	ISW2	S831	S	831	RN	RN.49_3	12.7061845901541	FALSE
YOR304W_S831	YOR304W	ISW2	S831	S	831	AF2	AF2.61_3	13.3625828600959	FALSE
YOR304W_S831	YOR304W	ISW2	S831	S	831	UT	UT.31_2	13.3462045153069	FALSE
YOR304W_S831	YOR304W	ISW2	S831	S	831	I3	I3.100_2	11.984516236603	FALSE
YOR304W_S831	YOR304W	ISW2	S831	S	831	UT	UT.3_3	13.2101229025314	FALSE
YOR304W_S831	YOR304W	ISW2	S831	S	831	RP	RP.26_3	12.5822579102191	FALSE
YOR304W_S831	YOR304W	ISW2	S831	S	831	TA	TA.50_3	11.8834913747144	FALSE
YOR304W_S831	YOR304W	ISW2	S831	S	831	SP	SP.62_3	12.3071104852834	FALSE
YOR304W_S831	YOR304W	ISW2	S831	S	831	YC	YC.104_2	14.3723643605774	FALSE
YOR304W_S831	YOR304W	ISW2	S831	S	831	BM	BM.18_3	14.3750267757916	FALSE
YOR304W_S831	YOR304W	ISW2	S831	S	831	ST	ST.54_3	13.5122671976856	FALSE
YOR304W_S831	YOR304W	ISW2	S831	S	831	OA	OA.105_1	13.9384464298745	FALSE
YOR304W_S831	YOR304W	ISW2	S831	S	831	ET	ET.8_2	12.6569303875754	FALSE
YOR304W_S831	YOR304W	ISW2	S831	S	831	CO	CO.21_2	13.0181625996847	FALSE
YOR304W_S831	YOR304W	ISW2	S831	S	831	PBS	PBS.33_2	12.4835311342396	FALSE
YOR304W_S831	YOR304W	ISW2	S831	S	831	DM	DM.45_2	13.0563651316335	FALSE
YOR304W_S831	YOR304W	ISW2	S831	S	831	HS37	HS37.56_2	13.2460449476121	FALSE
YOR304W_S831	YOR304W	ISW2	S831	S	831	C3	C3.67_2	9.70121384301728	FALSE
YOR304W_S831	YOR304W	ISW2	S831	S	831	MS	MS.11_2	12.4412951992929	FALSE
YOR304W_S831	YOR304W	ISW2	S831	S	831	AA	AA.24_2	11.1107944617648	FALSE
YOR304W_S831	YOR304W	ISW2	S831	S	831	DP	DP.36_2	11.9535190397904	FALSE
YOR304W_S831	YOR304W	ISW2	S831	S	831	CP	CP.47_2	13.1722615751489	FALSE
YOR304W_S831	YOR304W	ISW2	S831	S	831	NO	NO.59_2	11.4512182411701	FALSE
YOR304W_S831	YOR304W	ISW2	S831	S	831	AY	AY.70_2	12.4558736383586	FALSE
YOR304W_S831	YOR304W	ISW2	S831	S	831	UT	UT.3_2	13.8331574163929	FALSE
YOR304W_S831	YOR304W	ISW2	S831	S	831	FE	FE.15_2	11.4220962085877	FALSE
YOR304W_S831	YOR304W	ISW2	S831	S	831	HS42	HS42.28_2	12.7707243411216	FALSE
YOR304W_S831	YOR304W	ISW2	S831	S	831	NN	NN.40_2	12.998937397467	FALSE
YOR304W_S831	YOR304W	ISW2	S831	S	831	PQ	PQ.51_2	13.7815638825874	FALSE
YOR304W_S831	YOR304W	ISW2	S831	S	831	FP	FP.74_2	14.7956951982425	FALSE
YOR304W_S831	YOR304W	ISW2	S831	S	831	H21	H21.7_2	14.2520221884357	FALSE
YOR304W_S831	YOR304W	ISW2	S831	S	831	ZN	ZN.20_2	14.1413010261936	FALSE
YOR304W_S831	YOR304W	ISW2	S831	S	831	UTF	UTF.32_2	14.7724960226593	FALSE
YOR304W_S831	YOR304W	ISW2	S831	S	831	RF	RF.44_2	13.7488609089607	FALSE
YOR304W_S831	YOR304W	ISW2	S831	S	831	FZ	FZ.55_2	14.7610441127568	FALSE
YOR304W_S831	YOR304W	ISW2	S831	S	831	BY	BY.78_2	14.0404028031413	FALSE
YOR304W_S831	YOR304W	ISW2	S831	S	831	ZC	ZC.94_1	14.4467316417477	FALSE
YOR304W_S831	YOR304W	ISW2	S831	S	831	HS48	HS48.106_1	11.0964335303312	FALSE
YOR304W_S831	YOR304W	ISW2	S831	S	831	SD	SD.9_2	13.1198988169369	FALSE
YOR304W_S831	YOR304W	ISW2	S831	S	831	CF	CF.22_2	13.3963684399086	FALSE
YOR304W_S831	YOR304W	ISW2	S831	S	831	NG	NG.34_2	10.4238885715648	FALSE
YOR304W_S831	YOR304W	ISW2	S831	S	831	NO2	NO2.57_2	13.0826597300874	FALSE
YOR304W_S831	YOR304W	ISW2	S831	S	831	OY	OY.68_2	11.3607626100187	FALSE
YOR304W_S831	YOR304W	ISW2	S831	S	831	UT	UT.109_1	11.4912273591753	FALSE
YOR304W_S831	YOR304W	ISW2	S831	S	831	MT	MT.12_2	13.5721975022647	FALSE
YOR304W_S831	YOR304W	ISW2	S831	S	831	CX	CX.25_2	13.8211554278231	FALSE
YOR304W_S831	YOR304W	ISW2	S831	S	831	CW	CW.37_2	11.1491002063073	FALSE
YOR304W_S831	YOR304W	ISW2	S831	S	831	EC	EC.48_2	11.8488969067424	FALSE
YOR304W_S831	YOR304W	ISW2	S831	S	831	CS23	CS23.60_2	12.4659115179973	FALSE
YOR304W_S831	YOR304W	ISW2	S831	S	831	LA	LA.71_2	11.23880333883	FALSE
YOR304W_S831	YOR304W	ISW2	S831	S	831	KC	KC.2_2	13.7733384727015	FALSE
YOR304W_S831	YOR304W	ISW2	S831	S	831	BU	BU.14_2	14.4179833210131	FALSE
YOR304W_S831	YOR304W	ISW2	S831	S	831	YP	YP.27_2	13.1141966599345	FALSE
YOR304W_S831	YOR304W	ISW2	S831	S	831	TA	TA.50_2	11.6702637542732	FALSE
YOR304W_S831	YOR304W	ISW2	S831	S	831	SP	SP.62_2	9.25466303940727	TRUE
YOR304W_S831	YOR304W	ISW2	S831	S	831	DY	DY.73_2	13.9815667346898	FALSE
YOR304W_S831	YOR304W	ISW2	S831	S	831	CA	CA.4_2	12.3551584636837	FALSE
YOR304W_S831	YOR304W	ISW2	S831	S	831	TU	TU.16_2	11.6385059522409	FALSE
YOR304W_S831	YOR304W	ISW2	S831	S	831	AF	AF.29_2	12.9918494116516	FALSE
YOR304W_S831	YOR304W	ISW2	S831	S	831	AB	AB.52_2	12.7790780712854	FALSE
YOR304W_S831	YOR304W	ISW2	S831	S	831	DC	DC.63_2	13.0247130542377	FALSE
YOR304W_S831	YOR304W	ISW2	S831	S	831	CY	CY.75_2	13.5711470028501	FALSE
YOR304W_S831	YOR304W	ISW2	S831	S	831	EB	EB.95_1	7.88621211681776	TRUE
YOR304W_S831	YOR304W	ISW2	S831	S	831	UT	UT.3_7	14.6045692800529	FALSE
YOR304W_S831	YOR304W	ISW2	S831	S	831	H2O1	H2O1.10_2	12.5558662574828	FALSE
YOR304W_S831	YOR304W	ISW2	S831	S	831	HU	HU.23_2	13.5395662558421	FALSE
YOR304W_S831	YOR304W	ISW2	S831	S	831	LG	LG.35_2	11.5795290715046	FALSE
YOR304W_S831	YOR304W	ISW2	S831	S	831	LP	LP.58_2	14.4151534354108	FALSE
YOR304W_S831	YOR304W	ISW2	S831	S	831	NC	NC.1_2	13.2232196838834	FALSE
YOR304W_S831	YOR304W	ISW2	S831	S	831	P8	P8.13_2	14.9355328001397	FALSE
YOR304W_S831	YOR304W	ISW2	S831	S	831	RP	RP.26_2	13.9354069333452	FALSE
YOR304W_S831	YOR304W	ISW2	S831	S	831	EA	EA.38_2	13.4766379212095	FALSE
YOR304W_S831	YOR304W	ISW2	S831	S	831	RN	RN.49_2	13.0504684103748	FALSE
YOR304W_S831	YOR304W	ISW2	S831	S	831	AF2	AF2.61_2	11.5896287844484	FALSE
YOR304W_S831	YOR304W	ISW2	S831	S	831	CM	CM.72_2	12.4310071212956	FALSE
YOR304W_S831	YOR304W	ISW2	S831	S	831	SO	SO.5_2	14.751594664394	FALSE
YOR304W_S831	YOR304W	ISW2	S831	S	831	BM	BM.18_2	15.1810998013671	FALSE
YOR304W_S831	YOR304W	ISW2	S831	S	831	CG	CG.42_2	11.6999437112288	FALSE
YOR304W_S831	YOR304W	ISW2	S831	S	831	MY	MY.53_2	14.6903287863688	FALSE
YOR304W_S831	YOR304W	ISW2	S831	S	831	CI	CI.76_2	14.7608283428772	FALSE
YOR304W_S831	YOR304W	ISW2	S831	S	831	DT	DT.6_2	15.3888424918047	FALSE
YOR304W_S831	YOR304W	ISW2	S831	S	831	MN	MN.19_2	14.1334544569908	FALSE
YOR304W_S831	YOR304W	ISW2	S831	S	831	CS18	CS18.30_2	13.3652408022706	FALSE
YOR304W_S831	YOR304W	ISW2	S831	S	831	GL	GL.43_2	13.6308237832507	FALSE
YOR304W_S831	YOR304W	ISW2	S831	S	831	ST	ST.54_2	14.856938704282	FALSE
YOR304W_S831	YOR304W	ISW2	S831	S	831	VY	VY.77_2	12.8765984653585	FALSE
YOR304W_S831	YOR304W	ISW2	S831	S	831	C7	C7.65_4	12.7961040192524	TRUE
YOR304W_S831	YOR304W	ISW2	S831	S	831	CI	CI.76_4	13.8020651435088	FALSE
YOR304W_S831	YOR304W	ISW2	S831	S	831	WT	WT.88_4	12.4690075399663	TRUE
YOR304W_S831	YOR304W	ISW2	S831	S	831	MD	MD.98_4	11.1528089484615	TRUE
YOR304W_S831	YOR304W	ISW2	S831	S	831	KC	KC.2_5	12.4770431137968	TRUE
YOR304W_S831	YOR304W	ISW2	S831	S	831	BU	BU.14_5	12.6584451836605	TRUE
YOR304W_S831	YOR304W	ISW2	S831	S	831	CX	CX.25_5	11.2040775898481	TRUE
YOR304W_S831	YOR304W	ISW2	S831	S	831	NO2	NO2.57_4	12.3554355998149	TRUE
YOR304W_S831	YOR304W	ISW2	S831	S	831	DG	DG.80_4	14.3512213778524	FALSE
YOR304W_S831	YOR304W	ISW2	S831	S	831	FY	FY.91_4	13.8168440628423	TRUE
YOR304W_S831	YOR304W	ISW2	S831	S	831	I7	I7.102_4	11.8177780995053	TRUE
YOR304W_S831	YOR304W	ISW2	S831	S	831	DT	DT.6_5	11.5523238170287	TRUE
YOR304W_S831	YOR304W	ISW2	S831	S	831	MN	MN.19_5	13.6538385326619	FALSE
YOR304W_S831	YOR304W	ISW2	S831	S	831	AF	AF.29_5	13.1691541396448	TRUE
YOR304W_S831	YOR304W	ISW2	S831	S	831	TA	TA.50_4	10.1826089795862	TRUE
YOR304W_S831	YOR304W	ISW2	S831	S	831	DY	DY.73_4	12.9683272857267	TRUE
YOR304W_S831	YOR304W	ISW2	S831	S	831	NR	NR.85_4	13.9815392885126	TRUE
YOR304W_S831	YOR304W	ISW2	S831	S	831	EB	EB.95_4	13.9406446186703	TRUE
YOR304W_S831	YOR304W	ISW2	S831	S	831	UT	UT.108_4	14.4828200462658	TRUE
YOR304W_S831	YOR304W	ISW2	S831	S	831	MS	MS.11_5	7.22778487156842	TRUE
YOR304W_S831	YOR304W	ISW2	S831	S	831	HU	HU.23_5	12.8696889676438	TRUE
YOR304W_S831	YOR304W	ISW2	S831	S	831	PQ	PQ.51_4	13.79901838121	TRUE
YOR304W_S831	YOR304W	ISW2	S831	S	831	DC	DC.63_4	10.5541977024871	TRUE
YOR304W_S831	YOR304W	ISW2	S831	S	831	FP	FP.74_4	12.7903214891639	TRUE
YOR304W_S831	YOR304W	ISW2	S831	S	831	BZ	BZ.86_4	13.6212916619054	TRUE
YOR304W_S831	YOR304W	ISW2	S831	S	831	UT	UT.109_4	13.3369647862971	TRUE
YOR304W_S831	YOR304W	ISW2	S831	S	831	MT	MT.12_5	14.2759132086363	TRUE
YOR304W_S831	YOR304W	ISW2	S831	S	831	EC	EC.48_4	7.83485733891816	TRUE
YOR304W_S831	YOR304W	ISW2	S831	S	831	CS23	CS23.60_4	12.4161977487307	TRUE
YOR304W_S831	YOR304W	ISW2	S831	S	831	LA	LA.71_4	12.1724411037239	TRUE
YOR304W_S831	YOR304W	ISW2	S831	S	831	SA	SA.83_4	12.7947132231972	TRUE
YOR304W_S831	YOR304W	ISW2	S831	S	831	OA	OA.105_4	10.3104444580047	TRUE
YOR304W_S831	YOR304W	ISW2	S831	S	831	SD	SD.9_5	10.6245748402144	TRUE
YOR304W_S831	YOR304W	ISW2	S831	S	831	CO	CO.21_5	9.28248666369833	TRUE
YOR304W_S831	YOR304W	ISW2	S831	S	831	AB	AB.52_4	13.9378125671712	TRUE
YOR304W_S831	YOR304W	ISW2	S831	S	831	C8	C8.64_4	10.5172732055523	TRUE
YOR304W_S831	YOR304W	ISW2	S831	S	831	DI	DI.97_4	10.8666927102657	TRUE
YOR304W_S831	YOR304W	ISW2	S831	S	831	NC	NC.1_5	12.9364322607153	TRUE
YOR304W_S831	YOR304W	ISW2	S831	S	831	P8	P8.13_5	13.6381483519718	FALSE
YOR304W_S831	YOR304W	ISW2	S831	S	831	AA	AA.24_5	12.6874515752551	TRUE
YOR304W_S831	YOR304W	ISW2	S831	S	831	HS37	HS37.56_4	11.943766879393	TRUE
YOR304W_S831	YOR304W	ISW2	S831	S	831	OY	OY.68_4	12.6212586666323	TRUE
YOR304W_S831	YOR304W	ISW2	S831	S	831	HU2	HU2.79_4	13.6733415511991	TRUE
YOR304W_S831	YOR304W	ISW2	S831	S	831	FA	FA.90_4	13.0374061340295	TRUE
YOR304W_S831	YOR304W	ISW2	S831	S	831	I5	I5.101_4	13.5183573661845	TRUE
YOR304W_S831	YOR304W	ISW2	S831	S	831	SO	SO.5_5	14.7135302807907	TRUE
YOR304W_S831	YOR304W	ISW2	S831	S	831	BM	BM.18_5	17.7031729861235	FALSE
YOR304W_S831	YOR304W	ISW2	S831	S	831	HS42	HS42.28_5	17.752580082581	FALSE
YOR304W_S831	YOR304W	ISW2	S831	S	831	NO	NO.59_4	11.2211489564148	TRUE
YOR304W_S831	YOR304W	ISW2	S831	S	831	AY	AY.70_4	14.612107857633	FALSE
YOR304W_S831	YOR304W	ISW2	S831	S	831	SH	SH.82_4	11.5512353974049	TRUE
YOR304W_S831	YOR304W	ISW2	S831	S	831	CZ	CZ.93_4	13.445869138081	TRUE
YOR304W_S831	YOR304W	ISW2	S831	S	831	YC	YC.104_4	13.4881291611172	TRUE
YOR304W_S831	YOR304W	ISW2	S831	S	831	ET	ET.8_5	15.5750754649017	FALSE
YOR304W_S831	YOR304W	ISW2	S831	S	831	ZN	ZN.20_5	9.62181025682901	TRUE
YOR304W_S831	YOR304W	ISW2	S831	S	831	UTF	UTF.32_5	12.7565806735453	TRUE
YOR304W_S831	YOR304W	ISW2	S831	S	831	CM	CM.72_4	13.4979445477438	TRUE
YOR304W_S831	YOR304W	ISW2	S831	S	831	AZ	AZ.84_4	12.7362822960149	TRUE
YOR304W_S831	YOR304W	ISW2	S831	S	831	ZC	ZC.94_4	6.9805367946333	TRUE
YOR304W_S831	YOR304W	ISW2	S831	S	831	HS48	HS48.106_4	14.2023640125953	TRUE
YOR304W_S831	YOR304W	ISW2	S831	S	831	H2O1	H2O1.10_5	11.6342572573449	TRUE
YOR304W_S831	YOR304W	ISW2	S831	S	831	CF	CF.22_5	8.38214816143636	TRUE
YOR304W_S831	YOR304W	ISW2	S831	S	831	ST	ST.54_4	12.5694492986334	TRUE
YOR304W_S831	YOR304W	ISW2	S831	S	831	C5	C5.66_4	14.7277969192754	TRUE
YOR304W_S831	YOR304W	ISW2	S831	S	831	VY	VY.77_4	13.4812648646789	TRUE
YOR304W_S831	YOR304W	ISW2	S831	S	831	AN	AN.89_4	11.6085496242714	TRUE
YOR304W_S831	YOR304W	ISW2	S831	S	831	UT	UT.3_5	10.9605688999733	TRUE
YOR304W_S831	YOR304W	ISW2	S831	S	831	FE	FE.15_5	12.401306440624	TRUE
YOR304W_S831	YOR304W	ISW2	S831	S	831	RP	RP.26_5	14.6367521750766	TRUE
YOR304W_S831	YOR304W	ISW2	S831	S	831	FZ	FZ.55_4	12.6591500059004	TRUE
YOR304W_S831	YOR304W	ISW2	S831	S	831	C3	C3.67_4	13.8298693391034	TRUE
YOR304W_S831	YOR304W	ISW2	S831	S	831	BY	BY.78_4	13.9240369064999	TRUE
YOR304W_S831	YOR304W	ISW2	S831	S	831	UT	UT.31_4	14.4675002875959	TRUE
YOR304W_S831	YOR304W	ISW2	S831	S	831	I3	I3.100_4	12.2554971511701	TRUE
YOR304W_S831	YOR304W	ISW2	S831	S	831	CA	CA.4_5	15.1241248694669	TRUE
YOR304W_S831	YOR304W	ISW2	S831	S	831	TU	TU.16_5	13.2677533681208	TRUE
YOR304W_S831	YOR304W	ISW2	S831	S	831	YP	YP.27_5	12.1710986723664	TRUE
YOR304W_S831	YOR304W	ISW2	S831	S	831	LP	LP.58_4	12.9849255913145	TRUE
YOR304W_S831	YOR304W	ISW2	S831	S	831	SZ	SZ.81_4	14.3510376587703	TRUE
YOR304W_S831	YOR304W	ISW2	S831	S	831	CV	CV.92_4	11.888737628832	TRUE
YOR304W_S831	YOR304W	ISW2	S831	S	831	H21	H21.7_5	14.4706336670771	TRUE
YOR304W_S831	YOR304W	ISW2	S831	S	831	CS18	CS18.30_5	13.4756586030089	TRUE
YOR304W_S831	YOR304W	ISW2	S831	S	831	PBS	PBS.33_5	13.1679720333346	TRUE
YOR304W_S831	YOR304W	ISW2	S831	S	831	C3	C3.67_5	9.78490555632929	TRUE
YOR304W_S831	YOR304W	ISW2	S831	S	831	HU2	HU2.79_5	13.9293662680261	TRUE
YOR304W_S831	YOR304W	ISW2	S831	S	831	FA	FA.90_5	12.9849780750901	TRUE
YOR304W_S831	YOR304W	ISW2	S831	S	831	NO	NO.59_5	10.5542660885808	TRUE
YOR304W_S831	YOR304W	ISW2	S831	S	831	LA	LA.71_5	13.79945043453	TRUE
YOR304W_S831	YOR304W	ISW2	S831	S	831	SA	SA.83_5	14.2603758831094	TRUE
YOR304W_S831	YOR304W	ISW2	S831	S	831	ZC	ZC.94_5	14.7388305513641	TRUE
YOR304W_S831	YOR304W	ISW2	S831	S	831	CS23	CS23.60_5	13.1463161941657	TRUE
YOR304W_S831	YOR304W	ISW2	S831	S	831	CM	CM.72_5	13.0246789187805	TRUE
YOR304W_S831	YOR304W	ISW2	S831	S	831	AZ	AZ.84_5	10.2201001687662	TRUE
YOR304W_S831	YOR304W	ISW2	S831	S	831	EB	EB.95_5	13.936166167109	TRUE
YOR304W_S831	YOR304W	ISW2	S831	S	831	SD	SD.9_6	13.532280120362	TRUE
YOR304W_S831	YOR304W	ISW2	S831	S	831	GL	GL.43_5	12.6810145241285	TRUE
YOR304W_S831	YOR304W	ISW2	S831	S	831	FZ	FZ.55_5	11.9579462943005	TRUE
YOR304W_S831	YOR304W	ISW2	S831	S	831	C5	C5.66_5	14.4995948110415	TRUE
YOR304W_S831	YOR304W	ISW2	S831	S	831	BY	BY.78_5	10.6670341894071	TRUE
YOR304W_S831	YOR304W	ISW2	S831	S	831	UT	UT.31_5	13.7178141152109	TRUE
YOR304W_S831	YOR304W	ISW2	S831	S	831	I3	I3.100_5	11.9066559821481	TRUE
YOR304W_S831	YOR304W	ISW2	S831	S	831	UT	UT.3_6	12.6605500238235	TRUE
YOR304W_S831	YOR304W	ISW2	S831	S	831	FE	FE.15_6	14.4755126014443	TRUE
YOR304W_S831	YOR304W	ISW2	S831	S	831	CN	CN.41_5	13.6393863805953	TRUE
YOR304W_S831	YOR304W	ISW2	S831	S	831	MY	MY.53_5	12.398984453078	TRUE
YOR304W_S831	YOR304W	ISW2	S831	S	831	C8	C8.64_5	13.4706965026079	TRUE
YOR304W_S831	YOR304W	ISW2	S831	S	831	CI	CI.76_5	11.69533092175	FALSE
YOR304W_S831	YOR304W	ISW2	S831	S	831	WT	WT.88_5	11.4024785519938	TRUE
YOR304W_S831	YOR304W	ISW2	S831	S	831	KA	KA.99_5	12.7962314137979	TRUE
YOR304W_S831	YOR304W	ISW2	S831	S	831	NC	NC.1_6	15.054027613436	FALSE
YOR304W_S831	YOR304W	ISW2	S831	S	831	P8	P8.13_6	9.43900651982793	TRUE
YOR304W_S831	YOR304W	ISW2	S831	S	831	OY	OY.68_5	12.1976193429654	TRUE
YOR304W_S831	YOR304W	ISW2	S831	S	831	DG	DG.80_5	14.4650462033404	FALSE
YOR304W_S831	YOR304W	ISW2	S831	S	831	FY	FY.91_5	13.7299217618508	TRUE
YOR304W_S831	YOR304W	ISW2	S831	S	831	I7	I7.102_5	8.02185321069247	TRUE
YOR304W_S831	YOR304W	ISW2	S831	S	831	SO	SO.5_6	16.7149137126735	FALSE
YOR304W_S831	YOR304W	ISW2	S831	S	831	EA	EA.38_5	12.5057732953002	TRUE
YOR304W_S831	YOR304W	ISW2	S831	S	831	TA	TA.50_5	12.2938296032941	TRUE
YOR304W_S831	YOR304W	ISW2	S831	S	831	AF2	AF2.61_5	12.6752805652906	TRUE
YOR304W_S831	YOR304W	ISW2	S831	S	831	DY	DY.73_5	12.1865349419216	TRUE
YOR304W_S831	YOR304W	ISW2	S831	S	831	NR	NR.85_5	12.5013217606511	TRUE
YOR304W_S831	YOR304W	ISW2	S831	S	831	HS48	HS48.106_5	12.4471659716532	TRUE
YOR304W_S831	YOR304W	ISW2	S831	S	831	H2O1	H2O1.10_6	13.9554479098954	TRUE
YOR304W_S831	YOR304W	ISW2	S831	S	831	CP	CP.47_5	12.6533920729237	TRUE
YOR304W_S831	YOR304W	ISW2	S831	S	831	LP	LP.58_5	12.9616304353609	FALSE
YOR304W_S831	YOR304W	ISW2	S831	S	831	AY	AY.70_5	12.0284150825914	TRUE
YOR304W_S831	YOR304W	ISW2	S831	S	831	SH	SH.82_5	13.0854206231675	TRUE
YOR304W_S831	YOR304W	ISW2	S831	S	831	CZ	CZ.93_5	13.5028210131296	TRUE
YOR304W_S831	YOR304W	ISW2	S831	S	831	H21	H21.7_6	10.9387838234021	TRUE
YOR304W_S831	YOR304W	ISW2	S831	S	831	LG	LG.35_5	12.861650395339	TRUE
YOR304W_S831	YOR304W	ISW2	S831	S	831	NY	NY.46_5	12.6468775147679	FALSE
YOR304W_S831	YOR304W	ISW2	S831	S	831	NO2	NO2.57_5	9.72495382426889	TRUE
YOR304W_S831	YOR304W	ISW2	S831	S	831	SZ	SZ.81_5	11.5775326439258	TRUE
YOR304W_S831	YOR304W	ISW2	S831	S	831	I8	I8.103_5	13.2869032677876	TRUE
YOR304W_S831	YOR304W	ISW2	S831	S	831	PQ	PQ.51_5	14.6052656376629	FALSE
YOR304W_S831	YOR304W	ISW2	S831	S	831	SP	SP.62_5	11.2534476319519	TRUE
YOR304W_S831	YOR304W	ISW2	S831	S	831	FP	FP.74_5	13.4646362383075	TRUE
YOR304W_S831	YOR304W	ISW2	S831	S	831	BZ	BZ.86_5	11.7679938280158	FALSE
YOR304W_S831	YOR304W	ISW2	S831	S	831	UT	UT.108_5	10.7215573419101	TRUE
YOR304W_S831	YOR304W	ISW2	S831	S	831	MS	MS.11_6	11.9308480997511	TRUE
YOR304W_S831	YOR304W	ISW2	S831	S	831	NN	NN.40_5	8.88156750587365	TRUE
YOR304W_S831	YOR304W	ISW2	S831	S	831	AB	AB.52_5	11.1342334669016	TRUE
YOR304W_S831	YOR304W	ISW2	S831	S	831	DC	DC.63_5	13.8835416696313	FALSE
YOR304W_S831	YOR304W	ISW2	S831	S	831	CY	CY.75_5	13.2666938962837	FALSE
YOR304W_S831	YOR304W	ISW2	S831	S	831	VC	VC.87_5	12.8823971042208	FALSE
YOR304W_S831	YOR304W	ISW2	S831	S	831	MD	MD.98_5	12.5095744348117	TRUE
YOR304W_S831	YOR304W	ISW2	S831	S	831	UT	UT.109_5	8.23454408555415	TRUE
YOR304W_S831	YOR304W	ISW2	S831	S	831	MT	MT.12_6	12.9232686048205	TRUE
YOR304W_S831	YOR304W	ISW2	S831	S	831	CG	CG.42_5	14.4962941241981	FALSE
YOR304W_S831	YOR304W	ISW2	S831	S	831	ST	ST.54_5	12.0087108560246	TRUE
YOR304W_S831	YOR304W	ISW2	S831	S	831	C7	C7.65_5	10.7121386705837	TRUE
YOR304W_S831	YOR304W	ISW2	S831	S	831	VY	VY.77_5	14.7510551415798	FALSE
YOR304W_S831	YOR304W	ISW2	S831	S	831	AN	AN.89_5	9.95261352474626	TRUE
YOR304W_S831	YOR304W	ISW2	S831	S	831	KC	KC.2_6	13.538746778142	FALSE
YOR304W_S831	YOR304W	ISW2	S831	S	831	BU	BU.14_6	13.7394043915146	TRUE
YOR304W_S831	YOR304W	ISW2	S831	S	831	CF	CF.22_6	13.3854239479171	FALSE
YOR304W_S831	YOR304W	ISW2	S831	S	831	NG	NG.34_6	13.8938049017717	FALSE
YOR304W_S831	YOR304W	ISW2	S831	S	831	NY	NY.46_6	13.1286330240528	FALSE
YOR304W_S831	YOR304W	ISW2	S831	S	831	NO2	NO2.57_6	14.13408754646	FALSE
YOR304W_S831	YOR304W	ISW2	S831	S	831	DG	DG.80_6	12.7364823265024	FALSE
YOR304W_S831	YOR304W	ISW2	S831	S	831	FA	FA.90_6	11.7864252645729	FALSE
YOR304W_S831	YOR304W	ISW2	S831	S	831	I7	I7.102_6	11.1309533665129	FALSE
YOR304W_S831	YOR304W	ISW2	S831	S	831	YP	YP.27_6	9.8379157533084	FALSE
YOR304W_S831	YOR304W	ISW2	S831	S	831	SP	SP.62_6	7.55055134043616	TRUE
YOR304W_S831	YOR304W	ISW2	S831	S	831	FP	FP.74_6	13.6305038803305	FALSE
YOR304W_S831	YOR304W	ISW2	S831	S	831	NR	NR.85_6	12.3050019982246	FALSE
YOR304W_S831	YOR304W	ISW2	S831	S	831	EB	EB.95_6	11.527099625612	FALSE
YOR304W_S831	YOR304W	ISW2	S831	S	831	UT	UT.108_6	11.7952636919517	FALSE
YOR304W_S831	YOR304W	ISW2	S831	S	831	HS42	HS42.28_6	12.2718118019694	FALSE
YOR304W_S831	YOR304W	ISW2	S831	S	831	NN	NN.40_6	13.2916689012077	FALSE
YOR304W_S831	YOR304W	ISW2	S831	S	831	PQ	PQ.51_6	11.7875233915401	FALSE
YOR304W_S831	YOR304W	ISW2	S831	S	831	DC	DC.63_6	12.9336684068252	FALSE
YOR304W_S831	YOR304W	ISW2	S831	S	831	CY	CY.75_6	13.7702745506332	FALSE
YOR304W_S831	YOR304W	ISW2	S831	S	831	RP	RP.26_6	11.7441242218667	FALSE
YOR304W_S831	YOR304W	ISW2	S831	S	831	EA	EA.38_6	13.8495655551014	FALSE
YOR304W_S831	YOR304W	ISW2	S831	S	831	TA	TA.50_6	13.9167224381081	FALSE
YOR304W_S831	YOR304W	ISW2	S831	S	831	DY	DY.73_6	12.8005893165552	FALSE
YOR304W_S831	YOR304W	ISW2	S831	S	831	AZ	AZ.84_6	13.6768785945375	FALSE
YOR304W_S831	YOR304W	ISW2	S831	S	831	ZC	ZC.94_6	12.5313445086304	FALSE
YOR304W_S831	YOR304W	ISW2	S831	S	831	HU	HU.23_6	13.504987739470799	FALSE
YOR304W_S831	YOR304W	ISW2	S831	S	831	LG	LG.35_6	13.0842677152574	FALSE
YOR304W_S831	YOR304W	ISW2	S831	S	831	CP	CP.47_6	13.7553963631827	FALSE
YOR304W_S831	YOR304W	ISW2	S831	S	831	LP	LP.58_6	13.1962565464067	FALSE
YOR304W_S831	YOR304W	ISW2	S831	S	831	AY	AY.70_6	13.1146364598924	FALSE
YOR304W_S831	YOR304W	ISW2	S831	S	831	FY	FY.91_6	13.1122477041381	FALSE
YOR304W_S831	YOR304W	ISW2	S831	S	831	I8	I8.103_6	7.90462571089789	TRUE
YOR304W_S831	YOR304W	ISW2	S831	S	831	TU	TU.16_6	13.6386573986078	FALSE
YOR304W_S831	YOR304W	ISW2	S831	S	831	AF	AF.29_6	13.604720299837	FALSE
YOR304W_S831	YOR304W	ISW2	S831	S	831	CN	CN.41_6	12.459118034957	FALSE
YOR304W_S831	YOR304W	ISW2	S831	S	831	AB	AB.52_6	11.8574640181813	FALSE
YOR304W_S831	YOR304W	ISW2	S831	S	831	C8	C8.64_6	10.0857983422597	FALSE
YOR304W_S831	YOR304W	ISW2	S831	S	831	BZ	BZ.86_6	13.7561280450484	FALSE
YOR304W_S831	YOR304W	ISW2	S831	S	831	DI	DI.97_6	13.0120923817276	FALSE
YOR304W_S831	YOR304W	ISW2	S831	S	831	MN	MN.19_6	13.3543408424868	FALSE
YOR304W_S831	YOR304W	ISW2	S831	S	831	UTF	UTF.32_6	14.2643129366491	FALSE
YOR304W_S831	YOR304W	ISW2	S831	S	831	GL	GL.43_6	13.8066045254742	FALSE
YOR304W_S831	YOR304W	ISW2	S831	S	831	ST	ST.54_6	12.6897384513976	FALSE
YOR304W_S831	YOR304W	ISW2	S831	S	831	C5	C5.66_6	10.9661031779345	FALSE
YOR304W_S831	YOR304W	ISW2	S831	S	831	BY	BY.78_6	12.4258949541972	FALSE
YOR304W_S831	YOR304W	ISW2	S831	S	831	WT	WT.88_6	13.7843185881476	FALSE
YOR304W_S831	YOR304W	ISW2	S831	S	831	KA	KA.99_6	7.9057447356595	TRUE
YOR304W_S831	YOR304W	ISW2	S831	S	831	CW	CW.37_6	12.2050271294413	FALSE
YOR304W_S831	YOR304W	ISW2	S831	S	831	RN	RN.49_6	12.9016852227742	FALSE
YOR304W_S831	YOR304W	ISW2	S831	S	831	CS23	CS23.60_6	13.7953298079501	FALSE
YOR304W_S831	YOR304W	ISW2	S831	S	831	CM	CM.72_6	14.4215372469331	FALSE
YOR304W_S831	YOR304W	ISW2	S831	S	831	SA	SA.83_6	13.9832004620632	FALSE
YOR304W_S831	YOR304W	ISW2	S831	S	831	CS18	CS18.30_6	12.8762268232912	FALSE
YOR304W_S831	YOR304W	ISW2	S831	S	831	CG	CG.42_6	13.960163417962	FALSE
YOR304W_S831	YOR304W	ISW2	S831	S	831	MY	MY.53_6	13.8759630465623	FALSE
YOR304W_S831	YOR304W	ISW2	S831	S	831	C7	C7.65_6	10.6512745979343	FALSE
YOR304W_S831	YOR304W	ISW2	S831	S	831	VY	VY.77_6	14.6288066944257	FALSE
YOR304W_S831	YOR304W	ISW2	S831	S	831	VC	VC.87_6	12.5246838787356	FALSE
YOR304W_S831	YOR304W	ISW2	S831	S	831	MD	MD.98_6	8.866000486367	FALSE
YOR304W_S831	YOR304W	ISW2	S831	S	831	ZN	ZN.20_6	11.7998424984335	FALSE
YOR304W_S831	YOR304W	ISW2	S831	S	831	RF	RF.44_6	13.594765827311	FALSE
YOR304W_S831	YOR304W	ISW2	S831	S	831	FZ	FZ.55_6	14.663916405667	FALSE
YOR304W_S831	YOR304W	ISW2	S831	S	831	C3	C3.67_6	13.4093556555285	FALSE
YOR304W_S831	YOR304W	ISW2	S831	S	831	AN	AN.89_6	14.2504460058964	FALSE
YOR304W_S831	YOR304W	ISW2	S831	S	831	I3	I3.100_6	10.3397707792053	FALSE
YOR304W_S831	YOR304W	ISW2	S831	S	831	CO	CO.21_6	13.7078988171767	FALSE
YOR304W_S831	YOR304W	ISW2	S831	S	831	PBS	PBS.33_6	14.1362688556243	FALSE
YOR304W_S831	YOR304W	ISW2	S831	S	831	DM	DM.45_6	14.2296056043387	FALSE
YOR304W_S831	YOR304W	ISW2	S831	S	831	HS37	HS37.56_6	13.1947712676107	FALSE
YOR304W_S831	YOR304W	ISW2	S831	S	831	OY	OY.68_6	12.9037085666676	FALSE
YOR304W_S831	YOR304W	ISW2	S831	S	831	HU2	HU2.79_6	13.4770418574124	FALSE
YOR304W_S831	YOR304W	ISW2	S831	S	831	UT	UT.31_6	13.0616682707535	FALSE
YOR304W_S831	YOR304W	ISW2	S831	S	831	I5	I5.101_6	6.81460540607152	FALSE
YOR304W_S831	YOR304W	ISW2	S831	S	831	AA	AA.24_6	13.0640119091314	FALSE
YOR304W_S831	YOR304W	ISW2	S831	S	831	DP	DP.36_6	14.4121090288657	FALSE
YOR304W_S831	YOR304W	ISW2	S831	S	831	NO	NO.59_6	14.8553187402374	FALSE
YOR304W_S831	YOR304W	ISW2	S831	S	831	LA	LA.71_6	12.8891652285676	FALSE
YOR304W_S831	YOR304W	ISW2	S831	S	831	SH	SH.82_6	10.4160975242805	FALSE
YOR304W_S831	YOR304W	ISW2	S831	S	831	CV	CV.92_6	13.5605108443734	FALSE
YOR304W_S831	YOR304W	ISW2	S831	S	831	YC	YC.104_6	9.83537615565843	FALSE
YOR304W_S831	YOR304W	ISW2	S831	S	831	DG	DG.80_3	13.6589601065816	FALSE
YOR304W_S831	YOR304W	ISW2	S831	S	831	FY	FY.91_3	13.8204709942123	FALSE
YOR304W_S831	YOR304W	ISW2	S831	S	831	I8	I8.103_3	12.3949900331967	FALSE
YOR304W_S831	YOR304W	ISW2	S831	S	831	H21	H21.7_4	13.8732990104415	FALSE
YOR304W_S831	YOR304W	ISW2	S831	S	831	BM	BM.18_4	12.1617598261109	FALSE
YOR304W_S831	YOR304W	ISW2	S831	S	831	CS18	CS18.30_4	13.9538443970425	FALSE
YOR304W_S831	YOR304W	ISW2	S831	S	831	GL	GL.43_4	13.686513667654	FALSE
YOR304W_S831	YOR304W	ISW2	S831	S	831	CM	CM.72_3	14.1119652383948	FALSE
YOR304W_S831	YOR304W	ISW2	S831	S	831	SA	SA.83_3	14.2482747149348	FALSE
YOR304W_S831	YOR304W	ISW2	S831	S	831	ZC	ZC.94_3	14.069636013277	FALSE
YOR304W_S831	YOR304W	ISW2	S831	S	831	HS48	HS48.106_3	14.4404190903885	FALSE
YOR304W_S831	YOR304W	ISW2	S831	S	831	CO	CO.21_4	13.88069324603	FALSE
YOR304W_S831	YOR304W	ISW2	S831	S	831	NG	NG.34_4	13.1336531191583	FALSE
YOR304W_S831	YOR304W	ISW2	S831	S	831	NY	NY.46_4	13.7864564843147	FALSE
YOR304W_S831	YOR304W	ISW2	S831	S	831	DY	DY.73_3	12.5088146019701	FALSE
YOR304W_S831	YOR304W	ISW2	S831	S	831	AZ	AZ.84_3	14.9669123094498	FALSE
YOR304W_S831	YOR304W	ISW2	S831	S	831	EB	EB.95_3	12.9193818291577	FALSE
YOR304W_S831	YOR304W	ISW2	S831	S	831	UT	UT.108_3	13.1250746387405	FALSE
YOR304W_S831	YOR304W	ISW2	S831	S	831	H2O1	H2O1.10_4	13.9424464639014	FALSE
YOR304W_S831	YOR304W	ISW2	S831	S	831	CF	CF.22_4	9.87234177832022	FALSE
YOR304W_S831	YOR304W	ISW2	S831	S	831	LG	LG.35_4	10.1754745284634	FALSE
YOR304W_S831	YOR304W	ISW2	S831	S	831	CP	CP.47_4	10.5104486779854	FALSE
YOR304W_S831	YOR304W	ISW2	S831	S	831	C3	C3.67_3	13.3425360710222	FALSE
YOR304W_S831	YOR304W	ISW2	S831	S	831	BY	BY.78_3	14.2987551338894	FALSE
YOR304W_S831	YOR304W	ISW2	S831	S	831	UT	UT.31_3	14.0794093185481	FALSE
YOR304W_S831	YOR304W	ISW2	S831	S	831	I5	I5.101_3	11.0616078385248	FALSE
YOR304W_S831	YOR304W	ISW2	S831	S	831	SO	SO.5_4	12.4394485893805	FALSE
YOR304W_S831	YOR304W	ISW2	S831	S	831	FE	FE.15_4	13.5399995674856	FALSE
YOR304W_S831	YOR304W	ISW2	S831	S	831	HS42	HS42.28_4	12.9398341893996	FALSE
YOR304W_S831	YOR304W	ISW2	S831	S	831	CN	CN.41_4	13.2719712643884	FALSE
YOR304W_S831	YOR304W	ISW2	S831	S	831	LA	LA.71_3	14.1671920677162	FALSE
YOR304W_S831	YOR304W	ISW2	S831	S	831	SH	SH.82_3	14.5661682959097	FALSE
YOR304W_S831	YOR304W	ISW2	S831	S	831	CZ	CZ.93_3	13.5945268151256	FALSE
YOR304W_S831	YOR304W	ISW2	S831	S	831	OA	OA.105_3	15.1381074172364	FALSE
YOR304W_S831	YOR304W	ISW2	S831	S	831	SD	SD.9_4	14.5627162169391	FALSE
YOR304W_S831	YOR304W	ISW2	S831	S	831	ZN	ZN.20_4	13.3876507038053	FALSE
YOR304W_S831	YOR304W	ISW2	S831	S	831	PBS	PBS.33_4	13.6031552437685	FALSE
YOR304W_S831	YOR304W	ISW2	S831	S	831	DM	DM.45_4	13.4172035508626	FALSE
YOR304W_S831	YOR304W	ISW2	S831	S	831	DC	DC.63_3	9.89813907313564	FALSE
YOR304W_S831	YOR304W	ISW2	S831	S	831	FP	FP.74_3	9.34208699639174	FALSE
YOR304W_S831	YOR304W	ISW2	S831	S	831	NR	NR.85_3	11.7549699653533	FALSE
YOR304W_S831	YOR304W	ISW2	S831	S	831	UT	UT.109_3	12.0914118843679	FALSE
YOR304W_S831	YOR304W	ISW2	S831	S	831	MS	MS.11_4	12.8061647069505	FALSE
YOR304W_S831	YOR304W	ISW2	S831	S	831	HU	HU.23_4	11.3828803042456	FALSE
YOR304W_S831	YOR304W	ISW2	S831	S	831	DP	DP.36_4	10.8018475321272	FALSE
YOR304W_S831	YOR304W	ISW2	S831	S	831	CI	CI.76_3	14.4744573988622	FALSE
YOR304W_S831	YOR304W	ISW2	S831	S	831	WT	WT.88_3	13.5860485590123	FALSE
YOR304W_S831	YOR304W	ISW2	S831	S	831	KA	KA.99_3	11.7506280496079	FALSE
YOR304W_S831	YOR304W	ISW2	S831	S	831	UT	UT.3_4	13.9939382644057	FALSE
YOR304W_S831	YOR304W	ISW2	S831	S	831	RP	RP.26_4	13.905422109328	FALSE
YOR304W_S831	YOR304W	ISW2	S831	S	831	C8	C8.64_3	7.47633722851939	TRUE
YOR304W_S831	YOR304W	ISW2	S831	S	831	BZ	BZ.86_3	13.5388177171513	FALSE
YOR304W_S831	YOR304W	ISW2	S831	S	831	DI	DI.97_3	3.63967601656972	TRUE
YOR304W_S831	YOR304W	ISW2	S831	S	831	NC	NC.1_4	14.0700125696788	FALSE
YOR304W_S831	YOR304W	ISW2	S831	S	831	MT	MT.12_4	13.5440398136906	FALSE
YOR304W_S831	YOR304W	ISW2	S831	S	831	AA	AA.24_4	12.9105991793933	FALSE
YOR304W_S831	YOR304W	ISW2	S831	S	831	CW	CW.37_4	8.23003970843864	TRUE
YOR304W_S831	YOR304W	ISW2	S831	S	831	C7	C7.65_3	8.12916196974039	TRUE
YOR304W_S831	YOR304W	ISW2	S831	S	831	CY	CY.75_3	14.1592108014345	FALSE
YOR304W_S831	YOR304W	ISW2	S831	S	831	VC	VC.87_3	12.9795859307962	FALSE
YOR304W_S831	YOR304W	ISW2	S831	S	831	MD	MD.98_3	5.16296193891909	TRUE
YOR304W_S831	YOR304W	ISW2	S831	S	831	KC	KC.2_4	14.109278286753	FALSE
YOR304W_S831	YOR304W	ISW2	S831	S	831	P8	P8.13_4	12.8028405435593	FALSE
YOR304W_S831	YOR304W	ISW2	S831	S	831	CX	CX.25_4	13.1520034284524	FALSE
YOR304W_S831	YOR304W	ISW2	S831	S	831	EA	EA.38_4	13.8536100165401	FALSE
YOR304W_S831	YOR304W	ISW2	S831	S	831	OY	OY.68_3	13.9424300866084	FALSE
YOR304W_S831	YOR304W	ISW2	S831	S	831	HU2	HU2.79_3	14.4012205398712	FALSE
YOR304W_S831	YOR304W	ISW2	S831	S	831	FA	FA.90_3	14.3250982952004	FALSE
YOR304W_S831	YOR304W	ISW2	S831	S	831	I7	I7.102_3	11.3650568881922	FALSE
YOR304W_S831	YOR304W	ISW2	S831	S	831	DT	DT.6_4	15.0724676762941	FALSE
YOR304W_S831	YOR304W	ISW2	S831	S	831	TU	TU.16_4	13.9863312033714	FALSE
YOR304W_S831	YOR304W	ISW2	S831	S	831	AF	AF.29_4	14.3822912304762	FALSE
YOR304W_S831	YOR304W	ISW2	S831	S	831	CG	CG.42_4	13.9111499476297	FALSE
YOR304W_S831	YOR304W	ISW2	S831	S	831	AY	AY.70_3	13.8513857078003	FALSE
YOR304W_S831	YOR304W	ISW2	S831	S	831	SZ	SZ.81_3	14.8563217062509	FALSE
YOR304W_S831	YOR304W	ISW2	S831	S	831	CV	CV.92_3	14.0984613360037	FALSE
YOR304W_S831	YOR304W	ISW2	S831	S	831	YC	YC.104_3	13.8945551395861	FALSE
YOR304W_S831	YOR304W	ISW2	S831	S	831	ET	ET.8_4	14.8080635409998	FALSE
YOR304W_S831	YOR304W	ISW2	S831	S	831	MN	MN.19_4	14.5587589102294	FALSE
YOR304W_S831	YOR304W	ISW2	S831	S	831	UTF	UTF.32_4	14.3824008664348	FALSE
YOR304W_S831	YOR304W	ISW2	S831	S	831	RF	RF.44_4	14.3676611958735	FALSE
YOR304W_S831	YOR304W	ISW2	S831	S	831	UT	UT.3_1	12.7510693815372	FALSE
YOR304W_S831	YOR304W	ISW2	S831	S	831	FE	FE.15_1	12.5621963240832	TRUE
YOR304W_S831	YOR304W	ISW2	S831	S	831	YP	YP.27_1	12.2900783925785	TRUE
YOR304W_S831	YOR304W	ISW2	S831	S	831	PQ	PQ.51_1	13.5312185835923	FALSE
YOR304W_S831	YOR304W	ISW2	S831	S	831	DC	DC.63_1	11.3367757101765	TRUE
YOR304W_S831	YOR304W	ISW2	S831	S	831	FP	FP.74_1	12.6619694692008	TRUE
YOR304W_S831	YOR304W	ISW2	S831	S	831	BZ	BZ.86_1	12.2514606079338	TRUE
YOR304W_S831	YOR304W	ISW2	S831	S	831	SD	SD.9_1	15.5963157818637	FALSE
YOR304W_S831	YOR304W	ISW2	S831	S	831	CO	CO.21_1	10.525771369854	TRUE
YOR304W_S831	YOR304W	ISW2	S831	S	831	NG	NG.34_1	15.441747552439	FALSE
YOR304W_S831	YOR304W	ISW2	S831	S	831	DM	DM.45_1	15.1463572544516	FALSE
YOR304W_S831	YOR304W	ISW2	S831	S	831	NO2	NO2.57_1	10.3714000596402	TRUE
YOR304W_S831	YOR304W	ISW2	S831	S	831	OY	OY.68_1	12.4892894598242	TRUE
YOR304W_S831	YOR304W	ISW2	S831	S	831	DG	DG.80_1	14.8388555285608	FALSE
YOR304W_S831	YOR304W	ISW2	S831	S	831	FY	FY.91_1	12.3575039823482	TRUE
YOR304W_S831	YOR304W	ISW2	S831	S	831	DT	DT.6_1	14.4616832816165	FALSE
YOR304W_S831	YOR304W	ISW2	S831	S	831	BM	BM.18_1	14.2732226929972	FALSE
YOR304W_S831	YOR304W	ISW2	S831	S	831	CS18	CS18.30_1	15.4564708602542	FALSE
YOR304W_S831	YOR304W	ISW2	S831	S	831	CG	CG.42_1	14.8131886141884	FALSE
YOR304W_S831	YOR304W	ISW2	S831	S	831	ST	ST.54_1	16.041847839349	FALSE
YOR304W_S831	YOR304W	ISW2	S831	S	831	VY	VY.77_1	14.3257067923808	FALSE
YOR304W_S831	YOR304W	ISW2	S831	S	831	AN	AN.89_1	6.56151879540806	TRUE
YOR304W_S831	YOR304W	ISW2	S831	S	831	MT	MT.12_1	12.2750896015784	TRUE
YOR304W_S831	YOR304W	ISW2	S831	S	831	AA	AA.24_1	7.70013429810517	TRUE
YOR304W_S831	YOR304W	ISW2	S831	S	831	CW	CW.37_1	12.4736189022319	TRUE
YOR304W_S831	YOR304W	ISW2	S831	S	831	EC	EC.48_1	11.3075443580636	TRUE
YOR304W_S831	YOR304W	ISW2	S831	S	831	CS23	CS23.60_1	10.9318863833754	TRUE
YOR304W_S831	YOR304W	ISW2	S831	S	831	LA	LA.71_1	13.4146416377448	FALSE
YOR304W_S831	YOR304W	ISW2	S831	S	831	SA	SA.83_1	13.8663062369977	FALSE
YOR304W_S831	YOR304W	ISW2	S831	S	831	CZ	CZ.93_1	13.690739635117	FALSE
YOR304W_S831	YOR304W	ISW2	S831	S	831	NC	NC.1_1	10.3163848663945	TRUE
YOR304W_S831	YOR304W	ISW2	S831	S	831	P8	P8.13_1	10.2537346006657	TRUE
YOR304W_S831	YOR304W	ISW2	S831	S	831	CX	CX.25_1	13.1981772324443	TRUE
YOR304W_S831	YOR304W	ISW2	S831	S	831	RN	RN.49_1	13.050614922968	TRUE
YOR304W_S831	YOR304W	ISW2	S831	S	831	AF2	AF2.61_1	12.6950748683729	TRUE
YOR304W_S831	YOR304W	ISW2	S831	S	831	CM	CM.72_1	9.94335188293581	TRUE
YOR304W_S831	YOR304W	ISW2	S831	S	831	AZ	AZ.84_1	9.33536934278977	TRUE
YOR304W_S831	YOR304W	ISW2	S831	S	831	SO	SO.5_1	14.0808723145875	FALSE
YOR304W_S831	YOR304W	ISW2	S831	S	831	AF	AF.29_1	15.6285086697025	FALSE
YOR304W_S831	YOR304W	ISW2	S831	S	831	CN	CN.41_1	13.9743223334904	FALSE
YOR304W_S831	YOR304W	ISW2	S831	S	831	MY	MY.53_1	14.5691734818499	FALSE
YOR304W_S831	YOR304W	ISW2	S831	S	831	C7	C7.65_1	12.7596259438842	TRUE
YOR304W_S831	YOR304W	ISW2	S831	S	831	CI	CI.76_1	16.0822021914018	FALSE
YOR304W_S831	YOR304W	ISW2	S831	S	831	WT	WT.88_1	12.2621761937416	TRUE
YOR304W_S831	YOR304W	ISW2	S831	S	831	H2O1	H2O1.10_1	12.381537758534	TRUE
YOR304W_S831	YOR304W	ISW2	S831	S	831	CF	CF.22_1	10.3078446807425	TRUE
YOR304W_S831	YOR304W	ISW2	S831	S	831	LG	LG.35_1	12.9828412102855	TRUE
YOR304W_S831	YOR304W	ISW2	S831	S	831	NY	NY.46_1	14.4299394914029	FALSE
YOR304W_S831	YOR304W	ISW2	S831	S	831	LP	LP.58_1	14.4638888639456	FALSE
YOR304W_S831	YOR304W	ISW2	S831	S	831	SZ	SZ.81_1	9.36542942170222	TRUE
YOR304W_S831	YOR304W	ISW2	S831	S	831	MS	MS.11_1	13.406840785516	FALSE
YOR304W_S831	YOR304W	ISW2	S831	S	831	HU	HU.23_1	12.6955844630296	TRUE
YOR304W_S831	YOR304W	ISW2	S831	S	831	DP	DP.36_1	13.1809256257307	FALSE
YOR304W_S831	YOR304W	ISW2	S831	S	831	CP	CP.47_1	13.356537262086	FALSE
YOR304W_S831	YOR304W	ISW2	S831	S	831	NO	NO.59_1	13.8720124482814	FALSE
YOR304W_S831	YOR304W	ISW2	S831	S	831	AY	AY.70_1	14.4048110120162	FALSE
YOR304W_S831	YOR304W	ISW2	S831	S	831	SH	SH.82_1	12.9736151635683	FALSE
YOR304W_S831	YOR304W	ISW2	S831	S	831	CV	CV.92_1	14.7677563244566	FALSE
YOR304W_S831	YOR304W	ISW2	S831	S	831	KC	KC.2_1	9.61293977979618	TRUE
YOR304W_S831	YOR304W	ISW2	S831	S	831	BU	BU.14_1	15.9175946740686	FALSE
YOR304W_S831	YOR304W	ISW2	S831	S	831	RP	RP.26_1	8.28241852442424	TRUE
YOR304W_S831	YOR304W	ISW2	S831	S	831	EA	EA.38_1	12.8394070106108	TRUE
YOR304W_S831	YOR304W	ISW2	S831	S	831	TA	TA.50_1	9.66043008222132	TRUE
YOR304W_S831	YOR304W	ISW2	S831	S	831	SP	SP.62_1	5.93775056859878	TRUE
YOR304W_S831	YOR304W	ISW2	S831	S	831	DY	DY.73_1	11.9194111776515	TRUE
YOR304W_S831	YOR304W	ISW2	S831	S	831	NR	NR.85_1	13.234506185634901	TRUE
YOR304W_S831	YOR304W	ISW2	S831	S	831	CA	CA.4_1	12.695833752369	TRUE
YOR304W_S831	YOR304W	ISW2	S831	S	831	TU	TU.16_1	13.9347214122796	FALSE
YOR304W_S831	YOR304W	ISW2	S831	S	831	HS42	HS42.28_1	13.6443486388185	FALSE
YOR304W_S831	YOR304W	ISW2	S831	S	831	NN	NN.40_1	9.52119304512325	TRUE
YOR304W_S831	YOR304W	ISW2	S831	S	831	AB	AB.52_1	12.5002666323858	TRUE
YOR304W_S831	YOR304W	ISW2	S831	S	831	C8	C8.64_1	12.236959431085	TRUE
YOR304W_S831	YOR304W	ISW2	S831	S	831	CY	CY.75_1	12.7343087341475	TRUE
YOR304W_S831	YOR304W	ISW2	S831	S	831	VC	VC.87_1	11.5625980757482	TRUE
YOR304W_S831	YOR304W	ISW2	S831	S	831	H21	H21.7_1	15.5398927358739	FALSE
YOR304W_S831	YOR304W	ISW2	S831	S	831	MN	MN.19_1	15.3024066497491	FALSE
YOR304W_S831	YOR304W	ISW2	S831	S	831	UTF	UTF.32_1	14.7357508264381	FALSE
YOR304W_S831	YOR304W	ISW2	S831	S	831	GL	GL.43_1	13.9558615621838	FALSE
YOR304W_S831	YOR304W	ISW2	S831	S	831	FZ	FZ.55_1	15.6239229202323	FALSE
YOR304W_S831	YOR304W	ISW2	S831	S	831	C5	C5.66_1	11.6559371703556	TRUE
YOR304W_S831	YOR304W	ISW2	S831	S	831	BY	BY.78_1	13.81965101384	FALSE
YOR304W_S831	YOR304W	ISW2	S831	S	831	UT	UT.31_1	11.7445032543054	TRUE
YOR304W_S831	YOR304W	ISW2	S831	S	831	ET	ET.8_1	15.6386864778047	FALSE
YOR304W_S831	YOR304W	ISW2	S831	S	831	ZN	ZN.20_1	13.6564012489203	FALSE
YOR304W_S831	YOR304W	ISW2	S831	S	831	PBS	PBS.33_1	14.5598480058088	FALSE
YOR304W_S831	YOR304W	ISW2	S831	S	831	RF	RF.44_1	14.8872048000349	FALSE
YOR304W_S831	YOR304W	ISW2	S831	S	831	HS37	HS37.56_1	14.6353347343704	FALSE
YOR304W_S831	YOR304W	ISW2	S831	S	831	C3	C3.67_1	14.8936288024916	FALSE
YOR304W_S831	YOR304W	ISW2	S831	S	831	HU2	HU2.79_1	14.4307790338045	FALSE
YOR304W_S831	YOR304W	ISW2	S831	S	831	FA	FA.90_1	12.8243057424998	TRUE
YOR324C_S231	YOR324C	FRT1	S231	S	231	FA	FA.90_2	15.4003123228201	FALSE
YOR324C_S231	YOR324C	FRT1	S231	S	231	I5	I5.101_2	12.0853052854522	TRUE
YOR324C_S231	YOR324C	FRT1	S231	S	231	CA	CA.4_3	8.42522619784081	TRUE
YOR324C_S231	YOR324C	FRT1	S231	S	231	BU	BU.14_3	14.5492448129425	FALSE
YOR324C_S231	YOR324C	FRT1	S231	S	231	NN	NN.40_3	15.1351308275325	FALSE
YOR324C_S231	YOR324C	FRT1	S231	S	231	PQ	PQ.51_3	12.948420405078	TRUE
YOR324C_S231	YOR324C	FRT1	S231	S	231	DG	DG.80_2	15.8713569556559	FALSE
YOR324C_S231	YOR324C	FRT1	S231	S	231	FY	FY.91_2	9.50720541365471	TRUE
YOR324C_S231	YOR324C	FRT1	S231	S	231	I7	I7.102_2	10.6536788136584	TRUE
YOR324C_S231	YOR324C	FRT1	S231	S	231	SO	SO.5_3	9.81200596743856	TRUE
YOR324C_S231	YOR324C	FRT1	S231	S	231	FE	FE.15_3	15.2270246951154	FALSE
YOR324C_S231	YOR324C	FRT1	S231	S	231	HS42	HS42.28_3	12.3543859384392	TRUE
YOR324C_S231	YOR324C	FRT1	S231	S	231	CN	CN.41_3	15.1414739861397	FALSE
YOR324C_S231	YOR324C	FRT1	S231	S	231	AB	AB.52_3	4.65941072660452	TRUE
YOR324C_S231	YOR324C	FRT1	S231	S	231	SZ	SZ.81_2	15.7620135604783	FALSE
YOR324C_S231	YOR324C	FRT1	S231	S	231	DT	DT.6_3	14.3046681618934	FALSE
YOR324C_S231	YOR324C	FRT1	S231	S	231	TU	TU.16_3	12.485190176613	TRUE
YOR324C_S231	YOR324C	FRT1	S231	S	231	AF	AF.29_3	12.5369123167871	TRUE
YOR324C_S231	YOR324C	FRT1	S231	S	231	CG	CG.42_3	11.8121129400238	TRUE
YOR324C_S231	YOR324C	FRT1	S231	S	231	CV	CV.92_2	15.4315932766007	FALSE
YOR324C_S231	YOR324C	FRT1	S231	S	231	H21	H21.7_3	11.6427970648317	TRUE
YOR324C_S231	YOR324C	FRT1	S231	S	231	CS18	CS18.30_3	11.0320857746293	TRUE
YOR324C_S231	YOR324C	FRT1	S231	S	231	CZ	CZ.93_2	12.5021922512094	TRUE
YOR324C_S231	YOR324C	FRT1	S231	S	231	OA	OA.105_2	10.5001111790425	TRUE
YOR324C_S231	YOR324C	FRT1	S231	S	231	MN	MN.19_3	13.2884314657046	FALSE
YOR324C_S231	YOR324C	FRT1	S231	S	231	UTF	UTF.32_3	9.0022898277221	TRUE
YOR324C_S231	YOR324C	FRT1	S231	S	231	RF	RF.44_3	7.36515175989183	TRUE
YOR324C_S231	YOR324C	FRT1	S231	S	231	AZ	AZ.84_2	14.5855610230345	FALSE
YOR324C_S231	YOR324C	FRT1	S231	S	231	ZC	ZC.94_2	10.7284015818579	TRUE
YOR324C_S231	YOR324C	FRT1	S231	S	231	HS48	HS48.106_2	10.8464820308453	TRUE
YOR324C_S231	YOR324C	FRT1	S231	S	231	ZN	ZN.20_3	12.3774513357671	TRUE
YOR324C_S231	YOR324C	FRT1	S231	S	231	PBS	PBS.33_3	6.62038774498132	TRUE
YOR324C_S231	YOR324C	FRT1	S231	S	231	NR	NR.85_2	14.4960325869047	FALSE
YOR324C_S231	YOR324C	FRT1	S231	S	231	EB	EB.95_2	10.1211412381762	TRUE
YOR324C_S231	YOR324C	FRT1	S231	S	231	SD	SD.9_3	14.0934989446996	FALSE
YOR324C_S231	YOR324C	FRT1	S231	S	231	CO	CO.21_3	15.4608115677586	FALSE
YOR324C_S231	YOR324C	FRT1	S231	S	231	NG	NG.34_3	13.8893703782788	FALSE
YOR324C_S231	YOR324C	FRT1	S231	S	231	DM	DM.45_3	14.9706204914734	FALSE
YOR324C_S231	YOR324C	FRT1	S231	S	231	NO2	NO2.57_3	16.5632678082157	FALSE
YOR324C_S231	YOR324C	FRT1	S231	S	231	BZ	BZ.86_2	14.4022785600484	FALSE
YOR324C_S231	YOR324C	FRT1	S231	S	231	UT	UT.108_2	11.9778222705397	TRUE
YOR324C_S231	YOR324C	FRT1	S231	S	231	H2O1	H2O1.10_3	14.6042663290988	FALSE
YOR324C_S231	YOR324C	FRT1	S231	S	231	CF	CF.22_3	11.5963084875805	TRUE
YOR324C_S231	YOR324C	FRT1	S231	S	231	LG	LG.35_3	14.7664108713543	FALSE
YOR324C_S231	YOR324C	FRT1	S231	S	231	NY	NY.46_3	14.8131597218437	FALSE
YOR324C_S231	YOR324C	FRT1	S231	S	231	LP	LP.58_3	13.6756055279143	FALSE
YOR324C_S231	YOR324C	FRT1	S231	S	231	VC	VC.87_2	14.0652683692153	FALSE
YOR324C_S231	YOR324C	FRT1	S231	S	231	DI	DI.97_2	14.0338593300205	FALSE
YOR324C_S231	YOR324C	FRT1	S231	S	231	UT	UT.109_2	14.9339865330669	FALSE
YOR324C_S231	YOR324C	FRT1	S231	S	231	MS	MS.11_3	15.1902041433094	FALSE
YOR324C_S231	YOR324C	FRT1	S231	S	231	DP	DP.36_3	15.6924844626737	FALSE
YOR324C_S231	YOR324C	FRT1	S231	S	231	CP	CP.47_3	8.67350589774659	TRUE
YOR324C_S231	YOR324C	FRT1	S231	S	231	NO	NO.59_3	15.5909151915865	FALSE
YOR324C_S231	YOR324C	FRT1	S231	S	231	WT	WT.88_2	13.8041565770449	FALSE
YOR324C_S231	YOR324C	FRT1	S231	S	231	MD	MD.98_2	13.8960675995146	FALSE
YOR324C_S231	YOR324C	FRT1	S231	S	231	NC	NC.1_3	15.1692754301416	FALSE
YOR324C_S231	YOR324C	FRT1	S231	S	231	MT	MT.12_3	14.3414426794063	FALSE
YOR324C_S231	YOR324C	FRT1	S231	S	231	AA	AA.24_3	8.37765913990157	TRUE
YOR324C_S231	YOR324C	FRT1	S231	S	231	CW	CW.37_3	10.0784279495771	TRUE
YOR324C_S231	YOR324C	FRT1	S231	S	231	EC	EC.48_3	9.90596793230088	TRUE
YOR324C_S231	YOR324C	FRT1	S231	S	231	CS23	CS23.60_3	13.9657770946863	FALSE
YOR324C_S231	YOR324C	FRT1	S231	S	231	AN	AN.89_2	11.1316995873753	TRUE
YOR324C_S231	YOR324C	FRT1	S231	S	231	KA	KA.99_2	4.41532209542207	TRUE
YOR324C_S231	YOR324C	FRT1	S231	S	231	KC	KC.2_3	15.4634545900212	FALSE
YOR324C_S231	YOR324C	FRT1	S231	S	231	P8	P8.13_3	8.44541854355023	TRUE
YOR324C_S231	YOR324C	FRT1	S231	S	231	CX	CX.25_3	12.0007522113067	FALSE
YOR324C_S231	YOR324C	FRT1	S231	S	231	EA	EA.38_3	14.7368571926477	FALSE
YOR324C_S231	YOR324C	FRT1	S231	S	231	RN	RN.49_3	15.2369050724523	FALSE
YOR324C_S231	YOR324C	FRT1	S231	S	231	AF2	AF2.61_3	10.4439691964106	TRUE
YOR324C_S231	YOR324C	FRT1	S231	S	231	UT	UT.31_2	13.456165382284	FALSE
YOR324C_S231	YOR324C	FRT1	S231	S	231	I3	I3.100_2	11.0073085596622	TRUE
YOR324C_S231	YOR324C	FRT1	S231	S	231	UT	UT.3_3	10.8140470179746	TRUE
YOR324C_S231	YOR324C	FRT1	S231	S	231	RP	RP.26_3	12.2784874837085	FALSE
YOR324C_S231	YOR324C	FRT1	S231	S	231	TA	TA.50_3	8.25992048611439	TRUE
YOR324C_S231	YOR324C	FRT1	S231	S	231	SP	SP.62_3	10.744940336638	TRUE
YOR324C_S231	YOR324C	FRT1	S231	S	231	YC	YC.104_2	11.6028571634092	TRUE
YOR324C_S231	YOR324C	FRT1	S231	S	231	BM	BM.18_3	11.5580261906748	TRUE
YOR324C_S231	YOR324C	FRT1	S231	S	231	ST	ST.54_3	12.4294785539011	TRUE
YOR324C_S231	YOR324C	FRT1	S231	S	231	OA	OA.105_1	8.26639875027182	TRUE
YOR324C_S231	YOR324C	FRT1	S231	S	231	ET	ET.8_2	10.6107066112202	TRUE
YOR324C_S231	YOR324C	FRT1	S231	S	231	CO	CO.21_2	12.2582099637804	FALSE
YOR324C_S231	YOR324C	FRT1	S231	S	231	PBS	PBS.33_2	13.7509912289136	FALSE
YOR324C_S231	YOR324C	FRT1	S231	S	231	DM	DM.45_2	13.3902900969189	FALSE
YOR324C_S231	YOR324C	FRT1	S231	S	231	HS37	HS37.56_2	2.48998127319987	TRUE
YOR324C_S231	YOR324C	FRT1	S231	S	231	C3	C3.67_2	13.7199089499888	FALSE
YOR324C_S231	YOR324C	FRT1	S231	S	231	MS	MS.11_2	13.3034105156181	FALSE
YOR324C_S231	YOR324C	FRT1	S231	S	231	AA	AA.24_2	12.8463172792576	FALSE
YOR324C_S231	YOR324C	FRT1	S231	S	231	DP	DP.36_2	13.754261748789	FALSE
YOR324C_S231	YOR324C	FRT1	S231	S	231	CP	CP.47_2	10.277957672098	TRUE
YOR324C_S231	YOR324C	FRT1	S231	S	231	NO	NO.59_2	13.8457613832551	FALSE
YOR324C_S231	YOR324C	FRT1	S231	S	231	AY	AY.70_2	14.132479033701	FALSE
YOR324C_S231	YOR324C	FRT1	S231	S	231	UT	UT.3_2	13.4993512591899	FALSE
YOR324C_S231	YOR324C	FRT1	S231	S	231	FE	FE.15_2	13.9263353023744	FALSE
YOR324C_S231	YOR324C	FRT1	S231	S	231	HS42	HS42.28_2	14.3262313007381	FALSE
YOR324C_S231	YOR324C	FRT1	S231	S	231	NN	NN.40_2	14.5494475123551	FALSE
YOR324C_S231	YOR324C	FRT1	S231	S	231	PQ	PQ.51_2	13.9489265519562	FALSE
YOR324C_S231	YOR324C	FRT1	S231	S	231	FP	FP.74_2	14.1562786400827	FALSE
YOR324C_S231	YOR324C	FRT1	S231	S	231	H21	H21.7_2	13.669673743284	FALSE
YOR324C_S231	YOR324C	FRT1	S231	S	231	ZN	ZN.20_2	10.6691348695083	TRUE
YOR324C_S231	YOR324C	FRT1	S231	S	231	UTF	UTF.32_2	14.2977007731443	FALSE
YOR324C_S231	YOR324C	FRT1	S231	S	231	RF	RF.44_2	12.4936964329251	FALSE
YOR324C_S231	YOR324C	FRT1	S231	S	231	FZ	FZ.55_2	7.98650641605518	TRUE
YOR324C_S231	YOR324C	FRT1	S231	S	231	BY	BY.78_2	14.0063375060879	FALSE
YOR324C_S231	YOR324C	FRT1	S231	S	231	ZC	ZC.94_1	14.3001097859921	FALSE
YOR324C_S231	YOR324C	FRT1	S231	S	231	HS48	HS48.106_1	9.67074141059031	TRUE
YOR324C_S231	YOR324C	FRT1	S231	S	231	SD	SD.9_2	14.4629194874353	FALSE
YOR324C_S231	YOR324C	FRT1	S231	S	231	CF	CF.22_2	14.6850895162568	FALSE
YOR324C_S231	YOR324C	FRT1	S231	S	231	NG	NG.34_2	9.15028407498077	TRUE
YOR324C_S231	YOR324C	FRT1	S231	S	231	NO2	NO2.57_2	14.6557451861594	FALSE
YOR324C_S231	YOR324C	FRT1	S231	S	231	OY	OY.68_2	15.1553391684858	FALSE
YOR324C_S231	YOR324C	FRT1	S231	S	231	UT	UT.109_1	8.35095173517198	TRUE
YOR324C_S231	YOR324C	FRT1	S231	S	231	MT	MT.12_2	9.06751238173958	TRUE
YOR324C_S231	YOR324C	FRT1	S231	S	231	CX	CX.25_2	14.4009145083618	FALSE
YOR324C_S231	YOR324C	FRT1	S231	S	231	CW	CW.37_2	12.6634278771223	FALSE
YOR324C_S231	YOR324C	FRT1	S231	S	231	EC	EC.48_2	7.56924042458343	TRUE
YOR324C_S231	YOR324C	FRT1	S231	S	231	CS23	CS23.60_2	14.1407061627212	FALSE
YOR324C_S231	YOR324C	FRT1	S231	S	231	LA	LA.71_2	14.5052956050265	FALSE
YOR324C_S231	YOR324C	FRT1	S231	S	231	KC	KC.2_2	14.4024824600185	FALSE
YOR324C_S231	YOR324C	FRT1	S231	S	231	BU	BU.14_2	14.8738261533795	FALSE
YOR324C_S231	YOR324C	FRT1	S231	S	231	YP	YP.27_2	11.5170777545617	TRUE
YOR324C_S231	YOR324C	FRT1	S231	S	231	TA	TA.50_2	13.7839159583482	FALSE
YOR324C_S231	YOR324C	FRT1	S231	S	231	SP	SP.62_2	9.42165901109241	TRUE
YOR324C_S231	YOR324C	FRT1	S231	S	231	DY	DY.73_2	9.53787599566857	TRUE
YOR324C_S231	YOR324C	FRT1	S231	S	231	CA	CA.4_2	12.4983074701301	FALSE
YOR324C_S231	YOR324C	FRT1	S231	S	231	TU	TU.16_2	9.30908265254815	TRUE
YOR324C_S231	YOR324C	FRT1	S231	S	231	AF	AF.29_2	14.8736430130904	FALSE
YOR324C_S231	YOR324C	FRT1	S231	S	231	AB	AB.52_2	12.8891849478101	FALSE
YOR324C_S231	YOR324C	FRT1	S231	S	231	DC	DC.63_2	13.8305998894951	FALSE
YOR324C_S231	YOR324C	FRT1	S231	S	231	CY	CY.75_2	11.8488471692996	TRUE
YOR324C_S231	YOR324C	FRT1	S231	S	231	EB	EB.95_1	10.4369578229925	TRUE
YOR324C_S231	YOR324C	FRT1	S231	S	231	UT	UT.3_7	9.2799748452402	TRUE
YOR324C_S231	YOR324C	FRT1	S231	S	231	H2O1	H2O1.10_2	13.7828270633397	FALSE
YOR324C_S231	YOR324C	FRT1	S231	S	231	HU	HU.23_2	14.1872801795342	FALSE
YOR324C_S231	YOR324C	FRT1	S231	S	231	LG	LG.35_2	14.0359048610845	FALSE
YOR324C_S231	YOR324C	FRT1	S231	S	231	LP	LP.58_2	14.1248561836559	FALSE
YOR324C_S231	YOR324C	FRT1	S231	S	231	NC	NC.1_2	13.4940045748943	FALSE
YOR324C_S231	YOR324C	FRT1	S231	S	231	P8	P8.13_2	5.76125315072639	TRUE
YOR324C_S231	YOR324C	FRT1	S231	S	231	RP	RP.26_2	14.4262744764483	FALSE
YOR324C_S231	YOR324C	FRT1	S231	S	231	EA	EA.38_2	14.1464097201422	FALSE
YOR324C_S231	YOR324C	FRT1	S231	S	231	RN	RN.49_2	13.9445400489794	FALSE
YOR324C_S231	YOR324C	FRT1	S231	S	231	AF2	AF2.61_2	7.11941933555887	TRUE
YOR324C_S231	YOR324C	FRT1	S231	S	231	CM	CM.72_2	14.1584261278933	FALSE
YOR324C_S231	YOR324C	FRT1	S231	S	231	SO	SO.5_2	7.47228881398434	TRUE
YOR324C_S231	YOR324C	FRT1	S231	S	231	BM	BM.18_2	14.2001165335657	FALSE
YOR324C_S231	YOR324C	FRT1	S231	S	231	CG	CG.42_2	14.6119265442706	FALSE
YOR324C_S231	YOR324C	FRT1	S231	S	231	MY	MY.53_2	10.5465472554036	TRUE
YOR324C_S231	YOR324C	FRT1	S231	S	231	CI	CI.76_2	14.1973194812683	FALSE
YOR324C_S231	YOR324C	FRT1	S231	S	231	DT	DT.6_2	9.1366212222974	TRUE
YOR324C_S231	YOR324C	FRT1	S231	S	231	MN	MN.19_2	14.7577263055446	FALSE
YOR324C_S231	YOR324C	FRT1	S231	S	231	CS18	CS18.30_2	9.42284986675197	TRUE
YOR324C_S231	YOR324C	FRT1	S231	S	231	GL	GL.43_2	14.8101644877311	FALSE
YOR324C_S231	YOR324C	FRT1	S231	S	231	ST	ST.54_2	14.3160088649339	FALSE
YOR324C_S231	YOR324C	FRT1	S231	S	231	VY	VY.77_2	13.5558181627074	FALSE
YOR324C_S231	YOR324C	FRT1	S231	S	231	C7	C7.65_4	11.2439887033421	TRUE
YOR324C_S231	YOR324C	FRT1	S231	S	231	CI	CI.76_4	12.3967781376325	FALSE
YOR324C_S231	YOR324C	FRT1	S231	S	231	WT	WT.88_4	16.8141588711514	FALSE
YOR324C_S231	YOR324C	FRT1	S231	S	231	MD	MD.98_4	17.1069874135986	FALSE
YOR324C_S231	YOR324C	FRT1	S231	S	231	KC	KC.2_5	6.33982234263255	TRUE
YOR324C_S231	YOR324C	FRT1	S231	S	231	BU	BU.14_5	10.7498875620903	TRUE
YOR324C_S231	YOR324C	FRT1	S231	S	231	CX	CX.25_5	12.466170699611	TRUE
YOR324C_S231	YOR324C	FRT1	S231	S	231	NO2	NO2.57_4	17.4933479354048	FALSE
YOR324C_S231	YOR324C	FRT1	S231	S	231	DG	DG.80_4	12.8162453880974	TRUE
YOR324C_S231	YOR324C	FRT1	S231	S	231	FY	FY.91_4	12.7214934568015	TRUE
YOR324C_S231	YOR324C	FRT1	S231	S	231	I7	I7.102_4	8.4254828197382	TRUE
YOR324C_S231	YOR324C	FRT1	S231	S	231	DT	DT.6_5	12.400747308518	TRUE
YOR324C_S231	YOR324C	FRT1	S231	S	231	MN	MN.19_5	11.4152996878572	TRUE
YOR324C_S231	YOR324C	FRT1	S231	S	231	AF	AF.29_5	18.3608165116196	FALSE
YOR324C_S231	YOR324C	FRT1	S231	S	231	TA	TA.50_4	11.5863447528659	TRUE
YOR324C_S231	YOR324C	FRT1	S231	S	231	DY	DY.73_4	11.5716526054294	TRUE
YOR324C_S231	YOR324C	FRT1	S231	S	231	NR	NR.85_4	17.3325586408828	FALSE
YOR324C_S231	YOR324C	FRT1	S231	S	231	EB	EB.95_4	12.6346098418278	TRUE
YOR324C_S231	YOR324C	FRT1	S231	S	231	UT	UT.108_4	12.3508102315289	TRUE
YOR324C_S231	YOR324C	FRT1	S231	S	231	MS	MS.11_5	11.7303322936824	TRUE
YOR324C_S231	YOR324C	FRT1	S231	S	231	HU	HU.23_5	12.2078890106231	TRUE
YOR324C_S231	YOR324C	FRT1	S231	S	231	PQ	PQ.51_4	9.67937699913132	TRUE
YOR324C_S231	YOR324C	FRT1	S231	S	231	DC	DC.63_4	8.95001426276545	TRUE
YOR324C_S231	YOR324C	FRT1	S231	S	231	FP	FP.74_4	9.98949421589523	TRUE
YOR324C_S231	YOR324C	FRT1	S231	S	231	BZ	BZ.86_4	14.1529100946563	FALSE
YOR324C_S231	YOR324C	FRT1	S231	S	231	UT	UT.109_4	12.8272142193586	FALSE
YOR324C_S231	YOR324C	FRT1	S231	S	231	MT	MT.12_5	16.1335315676757	FALSE
YOR324C_S231	YOR324C	FRT1	S231	S	231	EC	EC.48_4	13.5312434533676	FALSE
YOR324C_S231	YOR324C	FRT1	S231	S	231	CS23	CS23.60_4	8.98503027274094	TRUE
YOR324C_S231	YOR324C	FRT1	S231	S	231	LA	LA.71_4	14.7838236182545	FALSE
YOR324C_S231	YOR324C	FRT1	S231	S	231	SA	SA.83_4	11.9515617030812	TRUE
YOR324C_S231	YOR324C	FRT1	S231	S	231	OA	OA.105_4	10.9794290131122	TRUE
YOR324C_S231	YOR324C	FRT1	S231	S	231	SD	SD.9_5	11.7892009565389	TRUE
YOR324C_S231	YOR324C	FRT1	S231	S	231	CO	CO.21_5	10.9611868268856	TRUE
YOR324C_S231	YOR324C	FRT1	S231	S	231	AB	AB.52_4	12.3907049054394	TRUE
YOR324C_S231	YOR324C	FRT1	S231	S	231	C8	C8.64_4	5.51064657026289	TRUE
YOR324C_S231	YOR324C	FRT1	S231	S	231	DI	DI.97_4	15.9675289677035	FALSE
YOR324C_S231	YOR324C	FRT1	S231	S	231	NC	NC.1_5	12.2084646669518	TRUE
YOR324C_S231	YOR324C	FRT1	S231	S	231	P8	P8.13_5	11.0707195808361	TRUE
YOR324C_S231	YOR324C	FRT1	S231	S	231	AA	AA.24_5	12.5072279014527	TRUE
YOR324C_S231	YOR324C	FRT1	S231	S	231	HS37	HS37.56_4	11.1383849482279	TRUE
YOR324C_S231	YOR324C	FRT1	S231	S	231	OY	OY.68_4	15.8732661254475	FALSE
YOR324C_S231	YOR324C	FRT1	S231	S	231	HU2	HU2.79_4	11.431216369963	TRUE
YOR324C_S231	YOR324C	FRT1	S231	S	231	FA	FA.90_4	10.8509270332012	TRUE
YOR324C_S231	YOR324C	FRT1	S231	S	231	I5	I5.101_4	15.2719252610766	FALSE
YOR324C_S231	YOR324C	FRT1	S231	S	231	SO	SO.5_5	11.0294390118161	TRUE
YOR324C_S231	YOR324C	FRT1	S231	S	231	BM	BM.18_5	18.3210495508391	FALSE
YOR324C_S231	YOR324C	FRT1	S231	S	231	HS42	HS42.28_5	12.2187324433812	TRUE
YOR324C_S231	YOR324C	FRT1	S231	S	231	NO	NO.59_4	8.44532192645262	TRUE
YOR324C_S231	YOR324C	FRT1	S231	S	231	AY	AY.70_4	17.3087348568985	FALSE
YOR324C_S231	YOR324C	FRT1	S231	S	231	SH	SH.82_4	10.0247249623202	TRUE
YOR324C_S231	YOR324C	FRT1	S231	S	231	CZ	CZ.93_4	14.7385517676859	FALSE
YOR324C_S231	YOR324C	FRT1	S231	S	231	YC	YC.104_4	11.5044640560134	TRUE
YOR324C_S231	YOR324C	FRT1	S231	S	231	ET	ET.8_5	12.4232322697234	TRUE
YOR324C_S231	YOR324C	FRT1	S231	S	231	ZN	ZN.20_5	14.0018770229483	FALSE
YOR324C_S231	YOR324C	FRT1	S231	S	231	UTF	UTF.32_5	13.6809865799738	FALSE
YOR324C_S231	YOR324C	FRT1	S231	S	231	CM	CM.72_4	10.5343434882711	TRUE
YOR324C_S231	YOR324C	FRT1	S231	S	231	AZ	AZ.84_4	14.4839402538398	TRUE
YOR324C_S231	YOR324C	FRT1	S231	S	231	ZC	ZC.94_4	9.13042158105546	TRUE
YOR324C_S231	YOR324C	FRT1	S231	S	231	HS48	HS48.106_4	14.1179597461954	TRUE
YOR324C_S231	YOR324C	FRT1	S231	S	231	H2O1	H2O1.10_5	12.4504758573859	TRUE
YOR324C_S231	YOR324C	FRT1	S231	S	231	CF	CF.22_5	9.21931187846365	TRUE
YOR324C_S231	YOR324C	FRT1	S231	S	231	ST	ST.54_4	13.3514218430419	TRUE
YOR324C_S231	YOR324C	FRT1	S231	S	231	C5	C5.66_4	12.3778129112157	TRUE
YOR324C_S231	YOR324C	FRT1	S231	S	231	VY	VY.77_4	14.151130517199	TRUE
YOR324C_S231	YOR324C	FRT1	S231	S	231	AN	AN.89_4	12.5187224502798	TRUE
YOR324C_S231	YOR324C	FRT1	S231	S	231	UT	UT.3_5	11.8924643280517	TRUE
YOR324C_S231	YOR324C	FRT1	S231	S	231	FE	FE.15_5	12.5324932725459	TRUE
YOR324C_S231	YOR324C	FRT1	S231	S	231	RP	RP.26_5	12.7337418791524	TRUE
YOR324C_S231	YOR324C	FRT1	S231	S	231	FZ	FZ.55_4	7.15390890564728	TRUE
YOR324C_S231	YOR324C	FRT1	S231	S	231	C3	C3.67_4	15.1974050369267	TRUE
YOR324C_S231	YOR324C	FRT1	S231	S	231	BY	BY.78_4	11.2768781729515	TRUE
YOR324C_S231	YOR324C	FRT1	S231	S	231	UT	UT.31_4	15.5459507754708	TRUE
YOR324C_S231	YOR324C	FRT1	S231	S	231	I3	I3.100_4	10.9088645535878	TRUE
YOR324C_S231	YOR324C	FRT1	S231	S	231	CA	CA.4_5	11.3018859322364	TRUE
YOR324C_S231	YOR324C	FRT1	S231	S	231	TU	TU.16_5	15.9310421797364	TRUE
YOR324C_S231	YOR324C	FRT1	S231	S	231	YP	YP.27_5	11.2619475765771	TRUE
YOR324C_S231	YOR324C	FRT1	S231	S	231	LP	LP.58_4	14.7679495706064	TRUE
YOR324C_S231	YOR324C	FRT1	S231	S	231	SZ	SZ.81_4	11.7177146497934	TRUE
YOR324C_S231	YOR324C	FRT1	S231	S	231	CV	CV.92_4	13.2263071573947	TRUE
YOR324C_S231	YOR324C	FRT1	S231	S	231	H21	H21.7_5	11.7411112292128	TRUE
YOR324C_S231	YOR324C	FRT1	S231	S	231	CS18	CS18.30_5	13.2577022477366	TRUE
YOR324C_S231	YOR324C	FRT1	S231	S	231	PBS	PBS.33_5	13.8377264085469	TRUE
YOR324C_S231	YOR324C	FRT1	S231	S	231	C3	C3.67_5	10.9976187500913	TRUE
YOR324C_S231	YOR324C	FRT1	S231	S	231	HU2	HU2.79_5	12.7513844779635	TRUE
YOR324C_S231	YOR324C	FRT1	S231	S	231	FA	FA.90_5	11.8972189131603	TRUE
YOR324C_S231	YOR324C	FRT1	S231	S	231	NO	NO.59_5	14.4168669169251	TRUE
YOR324C_S231	YOR324C	FRT1	S231	S	231	LA	LA.71_5	11.7849532901586	TRUE
YOR324C_S231	YOR324C	FRT1	S231	S	231	SA	SA.83_5	14.2308119840714	TRUE
YOR324C_S231	YOR324C	FRT1	S231	S	231	ZC	ZC.94_5	10.2492321516732	TRUE
YOR324C_S231	YOR324C	FRT1	S231	S	231	CS23	CS23.60_5	9.50362333749019	TRUE
YOR324C_S231	YOR324C	FRT1	S231	S	231	CM	CM.72_5	10.6527868228858	TRUE
YOR324C_S231	YOR324C	FRT1	S231	S	231	AZ	AZ.84_5	12.0419988302394	TRUE
YOR324C_S231	YOR324C	FRT1	S231	S	231	EB	EB.95_5	12.9992766674355	TRUE
YOR324C_S231	YOR324C	FRT1	S231	S	231	SD	SD.9_6	13.6225166246674	TRUE
YOR324C_S231	YOR324C	FRT1	S231	S	231	GL	GL.43_5	11.5346861026128	TRUE
YOR324C_S231	YOR324C	FRT1	S231	S	231	FZ	FZ.55_5	11.790493306799	TRUE
YOR324C_S231	YOR324C	FRT1	S231	S	231	C5	C5.66_5	10.3627122012944	TRUE
YOR324C_S231	YOR324C	FRT1	S231	S	231	BY	BY.78_5	12.7128632087818	TRUE
YOR324C_S231	YOR324C	FRT1	S231	S	231	UT	UT.31_5	14.5373270508563	TRUE
YOR324C_S231	YOR324C	FRT1	S231	S	231	I3	I3.100_5	14.3824509047272	TRUE
YOR324C_S231	YOR324C	FRT1	S231	S	231	UT	UT.3_6	11.1992713959562	TRUE
YOR324C_S231	YOR324C	FRT1	S231	S	231	FE	FE.15_6	13.0471421821891	TRUE
YOR324C_S231	YOR324C	FRT1	S231	S	231	CN	CN.41_5	11.7708115679444	TRUE
YOR324C_S231	YOR324C	FRT1	S231	S	231	MY	MY.53_5	5.83626332100035	TRUE
YOR324C_S231	YOR324C	FRT1	S231	S	231	C8	C8.64_5	9.62945919324585	TRUE
YOR324C_S231	YOR324C	FRT1	S231	S	231	CI	CI.76_5	9.549842212979	TRUE
YOR324C_S231	YOR324C	FRT1	S231	S	231	WT	WT.88_5	15.0024817855656	FALSE
YOR324C_S231	YOR324C	FRT1	S231	S	231	KA	KA.99_5	8.96329688431964	TRUE
YOR324C_S231	YOR324C	FRT1	S231	S	231	NC	NC.1_6	14.6989712736158	FALSE
YOR324C_S231	YOR324C	FRT1	S231	S	231	P8	P8.13_6	9.34833840340255	TRUE
YOR324C_S231	YOR324C	FRT1	S231	S	231	OY	OY.68_5	13.5874458430072	FALSE
YOR324C_S231	YOR324C	FRT1	S231	S	231	DG	DG.80_5	11.0377688803226	TRUE
YOR324C_S231	YOR324C	FRT1	S231	S	231	FY	FY.91_5	13.868763767073	FALSE
YOR324C_S231	YOR324C	FRT1	S231	S	231	I7	I7.102_5	0.938943534050133	TRUE
YOR324C_S231	YOR324C	FRT1	S231	S	231	SO	SO.5_6	11.0260034460641	TRUE
YOR324C_S231	YOR324C	FRT1	S231	S	231	EA	EA.38_5	17.7299369118897	FALSE
YOR324C_S231	YOR324C	FRT1	S231	S	231	TA	TA.50_5	11.1070373410971	TRUE
YOR324C_S231	YOR324C	FRT1	S231	S	231	AF2	AF2.61_5	10.5966948691374	TRUE
YOR324C_S231	YOR324C	FRT1	S231	S	231	DY	DY.73_5	9.57734860985563	TRUE
YOR324C_S231	YOR324C	FRT1	S231	S	231	NR	NR.85_5	15.4741439935288	FALSE
YOR324C_S231	YOR324C	FRT1	S231	S	231	HS48	HS48.106_5	12.954190438589	FALSE
YOR324C_S231	YOR324C	FRT1	S231	S	231	H2O1	H2O1.10_6	14.5547143771904	FALSE
YOR324C_S231	YOR324C	FRT1	S231	S	231	CP	CP.47_5	10.7463424345258	TRUE
YOR324C_S231	YOR324C	FRT1	S231	S	231	LP	LP.58_5	14.564622288894	FALSE
YOR324C_S231	YOR324C	FRT1	S231	S	231	AY	AY.70_5	15.5417713527545	FALSE
YOR324C_S231	YOR324C	FRT1	S231	S	231	SH	SH.82_5	14.3455621177922	FALSE
YOR324C_S231	YOR324C	FRT1	S231	S	231	CZ	CZ.93_5	16.6029333016536	FALSE
YOR324C_S231	YOR324C	FRT1	S231	S	231	H21	H21.7_6	10.3122796002342	TRUE
YOR324C_S231	YOR324C	FRT1	S231	S	231	LG	LG.35_5	13.0960085147887	FALSE
YOR324C_S231	YOR324C	FRT1	S231	S	231	NY	NY.46_5	12.5193895424513	FALSE
YOR324C_S231	YOR324C	FRT1	S231	S	231	NO2	NO2.57_5	11.7793588942962	FALSE
YOR324C_S231	YOR324C	FRT1	S231	S	231	SZ	SZ.81_5	9.14110381238015	FALSE
YOR324C_S231	YOR324C	FRT1	S231	S	231	I8	I8.103_5	10.6994370151682	FALSE
YOR324C_S231	YOR324C	FRT1	S231	S	231	PQ	PQ.51_5	13.5841181690644	FALSE
YOR324C_S231	YOR324C	FRT1	S231	S	231	SP	SP.62_5	7.15374400651975	TRUE
YOR324C_S231	YOR324C	FRT1	S231	S	231	FP	FP.74_5	14.8099420407428	FALSE
YOR324C_S231	YOR324C	FRT1	S231	S	231	BZ	BZ.86_5	14.5718970973471	FALSE
YOR324C_S231	YOR324C	FRT1	S231	S	231	UT	UT.108_5	11.8452529998251	FALSE
YOR324C_S231	YOR324C	FRT1	S231	S	231	MS	MS.11_6	12.8601356645373	FALSE
YOR324C_S231	YOR324C	FRT1	S231	S	231	NN	NN.40_5	13.5927320780627	FALSE
YOR324C_S231	YOR324C	FRT1	S231	S	231	AB	AB.52_5	8.02835533554746	TRUE
YOR324C_S231	YOR324C	FRT1	S231	S	231	DC	DC.63_5	13.9249209363012	FALSE
YOR324C_S231	YOR324C	FRT1	S231	S	231	CY	CY.75_5	14.4833777758185	FALSE
YOR324C_S231	YOR324C	FRT1	S231	S	231	VC	VC.87_5	13.5332642832819	FALSE
YOR324C_S231	YOR324C	FRT1	S231	S	231	MD	MD.98_5	13.2230738728127	FALSE
YOR324C_S231	YOR324C	FRT1	S231	S	231	UT	UT.109_5	13.498750359997	FALSE
YOR324C_S231	YOR324C	FRT1	S231	S	231	MT	MT.12_6	12.8978334388752	FALSE
YOR324C_S231	YOR324C	FRT1	S231	S	231	CG	CG.42_5	14.5902404153447	FALSE
YOR324C_S231	YOR324C	FRT1	S231	S	231	ST	ST.54_5	12.749809580028	FALSE
YOR324C_S231	YOR324C	FRT1	S231	S	231	C7	C7.65_5	12.0290459827006	FALSE
YOR324C_S231	YOR324C	FRT1	S231	S	231	VY	VY.77_5	13.4221764600297	FALSE
YOR324C_S231	YOR324C	FRT1	S231	S	231	AN	AN.89_5	13.3959880536183	FALSE
YOR324C_S231	YOR324C	FRT1	S231	S	231	KC	KC.2_6	15.275659109334	FALSE
YOR324C_S231	YOR324C	FRT1	S231	S	231	BU	BU.14_6	13.6253779230938	FALSE
YOR324C_S231	YOR324C	FRT1	S231	S	231	CF	CF.22_6	14.0314684386652	FALSE
YOR324C_S231	YOR324C	FRT1	S231	S	231	NG	NG.34_6	14.3096850093344	FALSE
YOR324C_S231	YOR324C	FRT1	S231	S	231	NY	NY.46_6	14.2005285213753	FALSE
YOR324C_S231	YOR324C	FRT1	S231	S	231	NO2	NO2.57_6	13.9474428379928	FALSE
YOR324C_S231	YOR324C	FRT1	S231	S	231	DG	DG.80_6	14.6428705876975	FALSE
YOR324C_S231	YOR324C	FRT1	S231	S	231	FA	FA.90_6	13.2858501743129	FALSE
YOR324C_S231	YOR324C	FRT1	S231	S	231	I7	I7.102_6	12.763389808319	FALSE
YOR324C_S231	YOR324C	FRT1	S231	S	231	YP	YP.27_6	14.4025247847623	FALSE
YOR324C_S231	YOR324C	FRT1	S231	S	231	SP	SP.62_6	5.2654241206179	TRUE
YOR324C_S231	YOR324C	FRT1	S231	S	231	FP	FP.74_6	10.0889793113313	TRUE
YOR324C_S231	YOR324C	FRT1	S231	S	231	NR	NR.85_6	14.8463141591473	FALSE
YOR324C_S231	YOR324C	FRT1	S231	S	231	EB	EB.95_6	8.40158026107449	TRUE
YOR324C_S231	YOR324C	FRT1	S231	S	231	UT	UT.108_6	8.44624090640167	TRUE
YOR324C_S231	YOR324C	FRT1	S231	S	231	HS42	HS42.28_6	14.6148593317745	FALSE
YOR324C_S231	YOR324C	FRT1	S231	S	231	NN	NN.40_6	14.7705733746902	FALSE
YOR324C_S231	YOR324C	FRT1	S231	S	231	PQ	PQ.51_6	14.8474334181554	FALSE
YOR324C_S231	YOR324C	FRT1	S231	S	231	DC	DC.63_6	13.7124366692529	FALSE
YOR324C_S231	YOR324C	FRT1	S231	S	231	CY	CY.75_6	14.1916850713794	FALSE
YOR324C_S231	YOR324C	FRT1	S231	S	231	RP	RP.26_6	10.5031794586145	TRUE
YOR324C_S231	YOR324C	FRT1	S231	S	231	EA	EA.38_6	14.7492164485963	FALSE
YOR324C_S231	YOR324C	FRT1	S231	S	231	TA	TA.50_6	9.45030271842173	TRUE
YOR324C_S231	YOR324C	FRT1	S231	S	231	DY	DY.73_6	9.95422801398017	TRUE
YOR324C_S231	YOR324C	FRT1	S231	S	231	AZ	AZ.84_6	9.22263500212289	TRUE
YOR324C_S231	YOR324C	FRT1	S231	S	231	ZC	ZC.94_6	14.5731528793991	FALSE
YOR324C_S231	YOR324C	FRT1	S231	S	231	HU	HU.23_6	14.5150835405044	FALSE
YOR324C_S231	YOR324C	FRT1	S231	S	231	LG	LG.35_6	14.7282951673112	FALSE
YOR324C_S231	YOR324C	FRT1	S231	S	231	CP	CP.47_6	11.1969298446511	TRUE
YOR324C_S231	YOR324C	FRT1	S231	S	231	LP	LP.58_6	8.21125362659521	TRUE
YOR324C_S231	YOR324C	FRT1	S231	S	231	AY	AY.70_6	14.5377054268049	FALSE
YOR324C_S231	YOR324C	FRT1	S231	S	231	FY	FY.91_6	15.0216546835434	FALSE
YOR324C_S231	YOR324C	FRT1	S231	S	231	I8	I8.103_6	8.07864809278204	TRUE
YOR324C_S231	YOR324C	FRT1	S231	S	231	TU	TU.16_6	9.64619747816469	TRUE
YOR324C_S231	YOR324C	FRT1	S231	S	231	AF	AF.29_6	14.304882780986	FALSE
YOR324C_S231	YOR324C	FRT1	S231	S	231	CN	CN.41_6	14.4618467417582	FALSE
YOR324C_S231	YOR324C	FRT1	S231	S	231	AB	AB.52_6	14.6048396759442	FALSE
YOR324C_S231	YOR324C	FRT1	S231	S	231	C8	C8.64_6	9.73719136037198	TRUE
YOR324C_S231	YOR324C	FRT1	S231	S	231	BZ	BZ.86_6	10.9077454916057	TRUE
YOR324C_S231	YOR324C	FRT1	S231	S	231	DI	DI.97_6	14.0455619187088	FALSE
YOR324C_S231	YOR324C	FRT1	S231	S	231	MN	MN.19_6	10.5472046831158	TRUE
YOR324C_S231	YOR324C	FRT1	S231	S	231	UTF	UTF.32_6	14.7326464453863	FALSE
YOR324C_S231	YOR324C	FRT1	S231	S	231	GL	GL.43_6	14.6721961072479	FALSE
YOR324C_S231	YOR324C	FRT1	S231	S	231	ST	ST.54_6	14.4546106644095	FALSE
YOR324C_S231	YOR324C	FRT1	S231	S	231	C5	C5.66_6	14.7522650053223	FALSE
YOR324C_S231	YOR324C	FRT1	S231	S	231	BY	BY.78_6	13.8951631942436	FALSE
YOR324C_S231	YOR324C	FRT1	S231	S	231	WT	WT.88_6	10.2328011077	TRUE
YOR324C_S231	YOR324C	FRT1	S231	S	231	KA	KA.99_6	8.05294241856185	TRUE
YOR324C_S231	YOR324C	FRT1	S231	S	231	CW	CW.37_6	10.6179799582376	TRUE
YOR324C_S231	YOR324C	FRT1	S231	S	231	RN	RN.49_6	14.7706999316194	FALSE
YOR324C_S231	YOR324C	FRT1	S231	S	231	CS23	CS23.60_6	14.9331121177142	FALSE
YOR324C_S231	YOR324C	FRT1	S231	S	231	CM	CM.72_6	8.48175217012566	TRUE
YOR324C_S231	YOR324C	FRT1	S231	S	231	SA	SA.83_6	9.75818072317682	TRUE
YOR324C_S231	YOR324C	FRT1	S231	S	231	CS18	CS18.30_6	14.7674016448514	FALSE
YOR324C_S231	YOR324C	FRT1	S231	S	231	CG	CG.42_6	10.4581815492882	TRUE
YOR324C_S231	YOR324C	FRT1	S231	S	231	MY	MY.53_6	11.4202635198124	TRUE
YOR324C_S231	YOR324C	FRT1	S231	S	231	C7	C7.65_6	10.91286673864	TRUE
YOR324C_S231	YOR324C	FRT1	S231	S	231	VY	VY.77_6	8.83563086913965	TRUE
YOR324C_S231	YOR324C	FRT1	S231	S	231	VC	VC.87_6	14.5936816279097	FALSE
YOR324C_S231	YOR324C	FRT1	S231	S	231	MD	MD.98_6	14.2398309317618	FALSE
YOR324C_S231	YOR324C	FRT1	S231	S	231	ZN	ZN.20_6	14.9323704953474	FALSE
YOR324C_S231	YOR324C	FRT1	S231	S	231	RF	RF.44_6	10.1572611323883	TRUE
YOR324C_S231	YOR324C	FRT1	S231	S	231	FZ	FZ.55_6	10.7526093886251	TRUE
YOR324C_S231	YOR324C	FRT1	S231	S	231	C3	C3.67_6	14.7518014738963	FALSE
YOR324C_S231	YOR324C	FRT1	S231	S	231	AN	AN.89_6	14.9219230323759	FALSE
YOR324C_S231	YOR324C	FRT1	S231	S	231	I3	I3.100_6	9.6888028630437	TRUE
YOR324C_S231	YOR324C	FRT1	S231	S	231	CO	CO.21_6	13.3058574782147	FALSE
YOR324C_S231	YOR324C	FRT1	S231	S	231	PBS	PBS.33_6	15.5356466393518	FALSE
YOR324C_S231	YOR324C	FRT1	S231	S	231	DM	DM.45_6	9.78619058065127	TRUE
YOR324C_S231	YOR324C	FRT1	S231	S	231	HS37	HS37.56_6	15.0073872498211	FALSE
YOR324C_S231	YOR324C	FRT1	S231	S	231	OY	OY.68_6	14.9361376129907	FALSE
YOR324C_S231	YOR324C	FRT1	S231	S	231	HU2	HU2.79_6	15.0134612025369	FALSE
YOR324C_S231	YOR324C	FRT1	S231	S	231	UT	UT.31_6	10.959806295074	TRUE
YOR324C_S231	YOR324C	FRT1	S231	S	231	I5	I5.101_6	13.066377090411	FALSE
YOR324C_S231	YOR324C	FRT1	S231	S	231	AA	AA.24_6	10.7102165646209	TRUE
YOR324C_S231	YOR324C	FRT1	S231	S	231	DP	DP.36_6	15.3691304463154	FALSE
YOR324C_S231	YOR324C	FRT1	S231	S	231	NO	NO.59_6	11.3580550438719	TRUE
YOR324C_S231	YOR324C	FRT1	S231	S	231	LA	LA.71_6	15.3027517574383	FALSE
YOR324C_S231	YOR324C	FRT1	S231	S	231	SH	SH.82_6	9.04504843384784	TRUE
YOR324C_S231	YOR324C	FRT1	S231	S	231	CV	CV.92_6	10.4123330726524	TRUE
YOR324C_S231	YOR324C	FRT1	S231	S	231	YC	YC.104_6	7.77324178653642	TRUE
YOR324C_S231	YOR324C	FRT1	S231	S	231	DG	DG.80_3	14.2329732738333	FALSE
YOR324C_S231	YOR324C	FRT1	S231	S	231	FY	FY.91_3	11.2939794952853	FALSE
YOR324C_S231	YOR324C	FRT1	S231	S	231	I8	I8.103_3	10.3693099362423	FALSE
YOR324C_S231	YOR324C	FRT1	S231	S	231	H21	H21.7_4	13.9170771032978	FALSE
YOR324C_S231	YOR324C	FRT1	S231	S	231	BM	BM.18_4	12.3973802657058	FALSE
YOR324C_S231	YOR324C	FRT1	S231	S	231	CS18	CS18.30_4	12.0898061089818	FALSE
YOR324C_S231	YOR324C	FRT1	S231	S	231	GL	GL.43_4	9.33291725410103	TRUE
YOR324C_S231	YOR324C	FRT1	S231	S	231	CM	CM.72_3	12.0739761086797	FALSE
YOR324C_S231	YOR324C	FRT1	S231	S	231	SA	SA.83_3	14.5277641906427	FALSE
YOR324C_S231	YOR324C	FRT1	S231	S	231	ZC	ZC.94_3	14.2620221651913	FALSE
YOR324C_S231	YOR324C	FRT1	S231	S	231	HS48	HS48.106_3	13.8423572213719	FALSE
YOR324C_S231	YOR324C	FRT1	S231	S	231	CO	CO.21_4	12.3702648246657	FALSE
YOR324C_S231	YOR324C	FRT1	S231	S	231	NG	NG.34_4	8.96307405909558	TRUE
YOR324C_S231	YOR324C	FRT1	S231	S	231	NY	NY.46_4	8.27923728371774	TRUE
YOR324C_S231	YOR324C	FRT1	S231	S	231	DY	DY.73_3	13.425236127116	FALSE
YOR324C_S231	YOR324C	FRT1	S231	S	231	AZ	AZ.84_3	10.4355625968459	TRUE
YOR324C_S231	YOR324C	FRT1	S231	S	231	EB	EB.95_3	14.0478832979156	FALSE
YOR324C_S231	YOR324C	FRT1	S231	S	231	UT	UT.108_3	13.8040940427618	FALSE
YOR324C_S231	YOR324C	FRT1	S231	S	231	H2O1	H2O1.10_4	12.0622746832084	FALSE
YOR324C_S231	YOR324C	FRT1	S231	S	231	CF	CF.22_4	12.1385221105395	FALSE
YOR324C_S231	YOR324C	FRT1	S231	S	231	LG	LG.35_4	8.39140471819197	TRUE
YOR324C_S231	YOR324C	FRT1	S231	S	231	CP	CP.47_4	13.0132025494707	FALSE
YOR324C_S231	YOR324C	FRT1	S231	S	231	C3	C3.67_3	12.817265830089701	FALSE
YOR324C_S231	YOR324C	FRT1	S231	S	231	BY	BY.78_3	14.5306024546871	FALSE
YOR324C_S231	YOR324C	FRT1	S231	S	231	UT	UT.31_3	15.4603381778572	FALSE
YOR324C_S231	YOR324C	FRT1	S231	S	231	I5	I5.101_3	13.1328862273188	FALSE
YOR324C_S231	YOR324C	FRT1	S231	S	231	SO	SO.5_4	10.8956122165532	TRUE
YOR324C_S231	YOR324C	FRT1	S231	S	231	FE	FE.15_4	11.7715165528831	FALSE
YOR324C_S231	YOR324C	FRT1	S231	S	231	HS42	HS42.28_4	14.2810242685145	FALSE
YOR324C_S231	YOR324C	FRT1	S231	S	231	CN	CN.41_4	10.0103780519404	TRUE
YOR324C_S231	YOR324C	FRT1	S231	S	231	LA	LA.71_3	14.968615015261	FALSE
YOR324C_S231	YOR324C	FRT1	S231	S	231	SH	SH.82_3	14.8316173932485	FALSE
YOR324C_S231	YOR324C	FRT1	S231	S	231	CZ	CZ.93_3	14.9688398684368	FALSE
YOR324C_S231	YOR324C	FRT1	S231	S	231	OA	OA.105_3	15.2217929890865	FALSE
YOR324C_S231	YOR324C	FRT1	S231	S	231	SD	SD.9_4	10.2050250409594	TRUE
YOR324C_S231	YOR324C	FRT1	S231	S	231	ZN	ZN.20_4	15.1524588042839	FALSE
YOR324C_S231	YOR324C	FRT1	S231	S	231	PBS	PBS.33_4	10.7439655369618	TRUE
YOR324C_S231	YOR324C	FRT1	S231	S	231	DM	DM.45_4	10.0499370811764	FALSE
YOR324C_S231	YOR324C	FRT1	S231	S	231	DC	DC.63_3	12.5967247646093	FALSE
YOR324C_S231	YOR324C	FRT1	S231	S	231	FP	FP.74_3	11.7222761102966	FALSE
YOR324C_S231	YOR324C	FRT1	S231	S	231	NR	NR.85_3	8.75403566651257	TRUE
YOR324C_S231	YOR324C	FRT1	S231	S	231	UT	UT.109_3	13.3842611580453	FALSE
YOR324C_S231	YOR324C	FRT1	S231	S	231	MS	MS.11_4	10.6004465076517	TRUE
YOR324C_S231	YOR324C	FRT1	S231	S	231	HU	HU.23_4	14.2236443376328	FALSE
YOR324C_S231	YOR324C	FRT1	S231	S	231	DP	DP.36_4	12.880525123396	FALSE
YOR324C_S231	YOR324C	FRT1	S231	S	231	CI	CI.76_3	15.0277794583081	FALSE
YOR324C_S231	YOR324C	FRT1	S231	S	231	WT	WT.88_3	14.6842767957908	FALSE
YOR324C_S231	YOR324C	FRT1	S231	S	231	KA	KA.99_3	10.3358133442621	TRUE
YOR324C_S231	YOR324C	FRT1	S231	S	231	UT	UT.3_4	8.76085704866302	TRUE
YOR324C_S231	YOR324C	FRT1	S231	S	231	RP	RP.26_4	10.3408946001749	TRUE
