## Supplementary Tables for "The regulatory landscape of the yeast phosphoproteome": Table_S5.csv (part 102 of 209)

reference	systematic_name	gene	p_site	p_residue	p_position	treatment_id	sample_id	intensity_log2	imputed
YOR324C_S231	YOR324C	FRT1	S231	S	231	C8	C8.64_3	5.91758698512927	TRUE
YOR324C_S231	YOR324C	FRT1	S231	S	231	BZ	BZ.86_3	13.9648576531973	FALSE
YOR324C_S231	YOR324C	FRT1	S231	S	231	DI	DI.97_3	13.6137291593159	FALSE
YOR324C_S231	YOR324C	FRT1	S231	S	231	NC	NC.1_4	13.9692660815432	FALSE
YOR324C_S231	YOR324C	FRT1	S231	S	231	MT	MT.12_4	14.0443296152913	FALSE
YOR324C_S231	YOR324C	FRT1	S231	S	231	AA	AA.24_4	13.5843081161137	FALSE
YOR324C_S231	YOR324C	FRT1	S231	S	231	CW	CW.37_4	6.43641011482648	TRUE
YOR324C_S231	YOR324C	FRT1	S231	S	231	C7	C7.65_3	11.6540995956656	FALSE
YOR324C_S231	YOR324C	FRT1	S231	S	231	CY	CY.75_3	10.4098128979427	TRUE
YOR324C_S231	YOR324C	FRT1	S231	S	231	VC	VC.87_3	14.6326656755474	FALSE
YOR324C_S231	YOR324C	FRT1	S231	S	231	MD	MD.98_3	13.3868096505912	FALSE
YOR324C_S231	YOR324C	FRT1	S231	S	231	KC	KC.2_4	9.95417004832076	TRUE
YOR324C_S231	YOR324C	FRT1	S231	S	231	P8	P8.13_4	10.1774263117212	TRUE
YOR324C_S231	YOR324C	FRT1	S231	S	231	CX	CX.25_4	13.6822752812761	FALSE
YOR324C_S231	YOR324C	FRT1	S231	S	231	EA	EA.38_4	11.4444502334917	FALSE
YOR324C_S231	YOR324C	FRT1	S231	S	231	OY	OY.68_3	14.3511357354038	FALSE
YOR324C_S231	YOR324C	FRT1	S231	S	231	HU2	HU2.79_3	11.7835886154663	FALSE
YOR324C_S231	YOR324C	FRT1	S231	S	231	FA	FA.90_3	14.7230625406017	FALSE
YOR324C_S231	YOR324C	FRT1	S231	S	231	I7	I7.102_3	10.6164883962961	TRUE
YOR324C_S231	YOR324C	FRT1	S231	S	231	DT	DT.6_4	14.4294227537264	FALSE
YOR324C_S231	YOR324C	FRT1	S231	S	231	TU	TU.16_4	14.7216378551564	FALSE
YOR324C_S231	YOR324C	FRT1	S231	S	231	AF	AF.29_4	12.7100052031274	FALSE
YOR324C_S231	YOR324C	FRT1	S231	S	231	CG	CG.42_4	7.83658394244289	TRUE
YOR324C_S231	YOR324C	FRT1	S231	S	231	AY	AY.70_3	14.244835875032	FALSE
YOR324C_S231	YOR324C	FRT1	S231	S	231	SZ	SZ.81_3	14.7781558192861	FALSE
YOR324C_S231	YOR324C	FRT1	S231	S	231	CV	CV.92_3	14.6738611509266	FALSE
YOR324C_S231	YOR324C	FRT1	S231	S	231	YC	YC.104_3	14.0666441732383	FALSE
YOR324C_S231	YOR324C	FRT1	S231	S	231	ET	ET.8_4	14.7322125266794	FALSE
YOR324C_S231	YOR324C	FRT1	S231	S	231	MN	MN.19_4	10.1607612400219	TRUE
YOR324C_S231	YOR324C	FRT1	S231	S	231	UTF	UTF.32_4	14.2728991223936	FALSE
YOR324C_S231	YOR324C	FRT1	S231	S	231	RF	RF.44_4	13.8749857293675	FALSE
YOR324C_S231	YOR324C	FRT1	S231	S	231	UT	UT.3_1	15.9889461961778	FALSE
YOR324C_S231	YOR324C	FRT1	S231	S	231	FE	FE.15_1	10.1049121378911	TRUE
YOR324C_S231	YOR324C	FRT1	S231	S	231	YP	YP.27_1	15.1200184023119	FALSE
YOR324C_S231	YOR324C	FRT1	S231	S	231	PQ	PQ.51_1	10.7148395030458	TRUE
YOR324C_S231	YOR324C	FRT1	S231	S	231	DC	DC.63_1	11.4375219618183	TRUE
YOR324C_S231	YOR324C	FRT1	S231	S	231	FP	FP.74_1	15.0472365357214	FALSE
YOR324C_S231	YOR324C	FRT1	S231	S	231	BZ	BZ.86_1	13.7178570237127	FALSE
YOR324C_S231	YOR324C	FRT1	S231	S	231	SD	SD.9_1	8.55737602733665	TRUE
YOR324C_S231	YOR324C	FRT1	S231	S	231	CO	CO.21_1	14.9123294429749	FALSE
YOR324C_S231	YOR324C	FRT1	S231	S	231	NG	NG.34_1	11.7968755127824	TRUE
YOR324C_S231	YOR324C	FRT1	S231	S	231	DM	DM.45_1	8.61263115816469	TRUE
YOR324C_S231	YOR324C	FRT1	S231	S	231	NO2	NO2.57_1	14.9600010314222	FALSE
YOR324C_S231	YOR324C	FRT1	S231	S	231	OY	OY.68_1	14.083446249283	FALSE
YOR324C_S231	YOR324C	FRT1	S231	S	231	DG	DG.80_1	11.34613688952	TRUE
YOR324C_S231	YOR324C	FRT1	S231	S	231	FY	FY.91_1	11.027423908146	TRUE
YOR324C_S231	YOR324C	FRT1	S231	S	231	DT	DT.6_1	10.7269261208155	TRUE
YOR324C_S231	YOR324C	FRT1	S231	S	231	BM	BM.18_1	15.3867916394128	FALSE
YOR324C_S231	YOR324C	FRT1	S231	S	231	CS18	CS18.30_1	13.5006595108593	FALSE
YOR324C_S231	YOR324C	FRT1	S231	S	231	CG	CG.42_1	11.7470216415639	TRUE
YOR324C_S231	YOR324C	FRT1	S231	S	231	ST	ST.54_1	9.17872600694443	TRUE
YOR324C_S231	YOR324C	FRT1	S231	S	231	VY	VY.77_1	14.1160473532705	FALSE
YOR324C_S231	YOR324C	FRT1	S231	S	231	AN	AN.89_1	14.560676944067	FALSE
YOR324C_S231	YOR324C	FRT1	S231	S	231	MT	MT.12_1	14.4308196145871	FALSE
YOR324C_S231	YOR324C	FRT1	S231	S	231	AA	AA.24_1	12.6555300574775	TRUE
YOR324C_S231	YOR324C	FRT1	S231	S	231	CW	CW.37_1	14.3631503076202	FALSE
YOR324C_S231	YOR324C	FRT1	S231	S	231	EC	EC.48_1	12.2105354580187	TRUE
YOR324C_S231	YOR324C	FRT1	S231	S	231	CS23	CS23.60_1	14.5891018445401	FALSE
YOR324C_S231	YOR324C	FRT1	S231	S	231	LA	LA.71_1	15.9722433512043	FALSE
YOR324C_S231	YOR324C	FRT1	S231	S	231	SA	SA.83_1	6.48492379404065	TRUE
YOR324C_S231	YOR324C	FRT1	S231	S	231	CZ	CZ.93_1	14.9329431660445	FALSE
YOR324C_S231	YOR324C	FRT1	S231	S	231	NC	NC.1_1	9.41887184507711	TRUE
YOR324C_S231	YOR324C	FRT1	S231	S	231	P8	P8.13_1	10.6714631775716	TRUE
YOR324C_S231	YOR324C	FRT1	S231	S	231	CX	CX.25_1	16.2893150926779	FALSE
YOR324C_S231	YOR324C	FRT1	S231	S	231	RN	RN.49_1	14.8835124142483	FALSE
YOR324C_S231	YOR324C	FRT1	S231	S	231	AF2	AF2.61_1	10.2459642372898	TRUE
YOR324C_S231	YOR324C	FRT1	S231	S	231	CM	CM.72_1	8.53126121931369	TRUE
YOR324C_S231	YOR324C	FRT1	S231	S	231	AZ	AZ.84_1	15.7254778096268	FALSE
YOR324C_S231	YOR324C	FRT1	S231	S	231	SO	SO.5_1	8.40920483011387	TRUE
YOR324C_S231	YOR324C	FRT1	S231	S	231	AF	AF.29_1	14.6851721962054	FALSE
YOR324C_S231	YOR324C	FRT1	S231	S	231	CN	CN.41_1	10.4879834306098	TRUE
YOR324C_S231	YOR324C	FRT1	S231	S	231	MY	MY.53_1	11.0505050562491	TRUE
YOR324C_S231	YOR324C	FRT1	S231	S	231	C7	C7.65_1	14.1045158698277	FALSE
YOR324C_S231	YOR324C	FRT1	S231	S	231	CI	CI.76_1	11.3882027359028	TRUE
YOR324C_S231	YOR324C	FRT1	S231	S	231	WT	WT.88_1	11.5632067757384	TRUE
YOR324C_S231	YOR324C	FRT1	S231	S	231	H2O1	H2O1.10_1	11.3484218974738	TRUE
YOR324C_S231	YOR324C	FRT1	S231	S	231	CF	CF.22_1	15.340765720167	FALSE
YOR324C_S231	YOR324C	FRT1	S231	S	231	LG	LG.35_1	14.2323343193055	FALSE
YOR324C_S231	YOR324C	FRT1	S231	S	231	NY	NY.46_1	8.69446325380598	TRUE
YOR324C_S231	YOR324C	FRT1	S231	S	231	LP	LP.58_1	13.5971825256376	FALSE
YOR324C_S231	YOR324C	FRT1	S231	S	231	SZ	SZ.81_1	14.6665094072298	FALSE
YOR324C_S231	YOR324C	FRT1	S231	S	231	MS	MS.11_1	11.2570655595892	TRUE
YOR324C_S231	YOR324C	FRT1	S231	S	231	HU	HU.23_1	15.6358474857333	FALSE
YOR324C_S231	YOR324C	FRT1	S231	S	231	DP	DP.36_1	11.700607185195	TRUE
YOR324C_S231	YOR324C	FRT1	S231	S	231	CP	CP.47_1	10.8557454533612	TRUE
YOR324C_S231	YOR324C	FRT1	S231	S	231	NO	NO.59_1	12.1411086491202	TRUE
YOR324C_S231	YOR324C	FRT1	S231	S	231	AY	AY.70_1	14.27258552898	FALSE
YOR324C_S231	YOR324C	FRT1	S231	S	231	SH	SH.82_1	15.8716083149791	FALSE
YOR324C_S231	YOR324C	FRT1	S231	S	231	CV	CV.92_1	14.7085531716643	FALSE
YOR324C_S231	YOR324C	FRT1	S231	S	231	KC	KC.2_1	7.14831463490895	TRUE
YOR324C_S231	YOR324C	FRT1	S231	S	231	BU	BU.14_1	14.2699031752059	FALSE
YOR324C_S231	YOR324C	FRT1	S231	S	231	RP	RP.26_1	15.1706757677501	FALSE
YOR324C_S231	YOR324C	FRT1	S231	S	231	EA	EA.38_1	15.5307030564127	FALSE
YOR324C_S231	YOR324C	FRT1	S231	S	231	TA	TA.50_1	7.24997302739583	TRUE
YOR324C_S231	YOR324C	FRT1	S231	S	231	SP	SP.62_1	11.1856153818332	TRUE
YOR324C_S231	YOR324C	FRT1	S231	S	231	DY	DY.73_1	9.17141274443346	TRUE
YOR324C_S231	YOR324C	FRT1	S231	S	231	NR	NR.85_1	15.5069166387008	FALSE
YOR324C_S231	YOR324C	FRT1	S231	S	231	CA	CA.4_1	9.46773883410828	TRUE
YOR324C_S231	YOR324C	FRT1	S231	S	231	TU	TU.16_1	12.4512490584174	TRUE
YOR324C_S231	YOR324C	FRT1	S231	S	231	HS42	HS42.28_1	12.8651666040009	FALSE
YOR324C_S231	YOR324C	FRT1	S231	S	231	NN	NN.40_1	15.1530066421815	FALSE
YOR324C_S231	YOR324C	FRT1	S231	S	231	AB	AB.52_1	12.3797220548357	TRUE
YOR324C_S231	YOR324C	FRT1	S231	S	231	C8	C8.64_1	11.5474398770634	TRUE
YOR324C_S231	YOR324C	FRT1	S231	S	231	CY	CY.75_1	14.8140720352383	FALSE
YOR324C_S231	YOR324C	FRT1	S231	S	231	VC	VC.87_1	14.906191106959	FALSE
YOR324C_S231	YOR324C	FRT1	S231	S	231	H21	H21.7_1	9.46958616559963	TRUE
YOR324C_S231	YOR324C	FRT1	S231	S	231	MN	MN.19_1	14.8830909551555	FALSE
YOR324C_S231	YOR324C	FRT1	S231	S	231	UTF	UTF.32_1	14.929974416258	FALSE
YOR324C_S231	YOR324C	FRT1	S231	S	231	GL	GL.43_1	8.6570104790991	TRUE
YOR324C_S231	YOR324C	FRT1	S231	S	231	FZ	FZ.55_1	10.807568137499	TRUE
YOR324C_S231	YOR324C	FRT1	S231	S	231	C5	C5.66_1	15.2438243951476	FALSE
YOR324C_S231	YOR324C	FRT1	S231	S	231	BY	BY.78_1	8.18964888242754	TRUE
YOR324C_S231	YOR324C	FRT1	S231	S	231	UT	UT.31_1	14.5083638345711	FALSE
YOR324C_S231	YOR324C	FRT1	S231	S	231	ET	ET.8_1	10.8154095486647	TRUE
YOR324C_S231	YOR324C	FRT1	S231	S	231	ZN	ZN.20_1	14.4301345521912	FALSE
YOR324C_S231	YOR324C	FRT1	S231	S	231	PBS	PBS.33_1	11.0631147419098	TRUE
YOR324C_S231	YOR324C	FRT1	S231	S	231	RF	RF.44_1	3.75783139767617	TRUE
YOR324C_S231	YOR324C	FRT1	S231	S	231	HS37	HS37.56_1	11.2503300678105	TRUE
YOR324C_S231	YOR324C	FRT1	S231	S	231	C3	C3.67_1	13.6989616088831	FALSE
YOR324C_S231	YOR324C	FRT1	S231	S	231	HU2	HU2.79_1	14.9288612913831	FALSE
YOR324C_S231	YOR324C	FRT1	S231	S	231	FA	FA.90_1	11.6083800141638	TRUE
YOR324C_S228	YOR324C	FRT1	S228	S	228	FA	FA.90_2	15.8027107766986	FALSE
YOR324C_S228	YOR324C	FRT1	S228	S	228	I5	I5.101_2	11.4446245096902	TRUE
YOR324C_S228	YOR324C	FRT1	S228	S	228	CA	CA.4_3	10.7922133482378	TRUE
YOR324C_S228	YOR324C	FRT1	S228	S	228	BU	BU.14_3	15.1889558485534	FALSE
YOR324C_S228	YOR324C	FRT1	S228	S	228	NN	NN.40_3	15.683920053331	FALSE
YOR324C_S228	YOR324C	FRT1	S228	S	228	PQ	PQ.51_3	12.26108309657	TRUE
YOR324C_S228	YOR324C	FRT1	S228	S	228	DG	DG.80_2	16.1308330779237	FALSE
YOR324C_S228	YOR324C	FRT1	S228	S	228	FY	FY.91_2	10.6723988174646	TRUE
YOR324C_S228	YOR324C	FRT1	S228	S	228	I7	I7.102_2	6.71524210341768	TRUE
YOR324C_S228	YOR324C	FRT1	S228	S	228	SO	SO.5_3	9.49989274453343	TRUE
YOR324C_S228	YOR324C	FRT1	S228	S	228	FE	FE.15_3	15.5775689604147	FALSE
YOR324C_S228	YOR324C	FRT1	S228	S	228	HS42	HS42.28_3	11.6500348598917	TRUE
YOR324C_S228	YOR324C	FRT1	S228	S	228	CN	CN.41_3	15.4306769686996	FALSE
YOR324C_S228	YOR324C	FRT1	S228	S	228	AB	AB.52_3	12.7735544586162	TRUE
YOR324C_S228	YOR324C	FRT1	S228	S	228	SZ	SZ.81_2	16.1205031231895	FALSE
YOR324C_S228	YOR324C	FRT1	S228	S	228	DT	DT.6_3	14.5896778213115	FALSE
YOR324C_S228	YOR324C	FRT1	S228	S	228	TU	TU.16_3	13.4521236824021	FALSE
YOR324C_S228	YOR324C	FRT1	S228	S	228	AF	AF.29_3	11.9620085333919	TRUE
YOR324C_S228	YOR324C	FRT1	S228	S	228	CG	CG.42_3	7.21819315405404	TRUE
YOR324C_S228	YOR324C	FRT1	S228	S	228	CV	CV.92_2	15.7686181582427	FALSE
YOR324C_S228	YOR324C	FRT1	S228	S	228	H21	H21.7_3	12.9613923966612	TRUE
YOR324C_S228	YOR324C	FRT1	S228	S	228	CS18	CS18.30_3	9.95981617307094	TRUE
YOR324C_S228	YOR324C	FRT1	S228	S	228	CZ	CZ.93_2	9.15624633958489	TRUE
YOR324C_S228	YOR324C	FRT1	S228	S	228	OA	OA.105_2	10.4180781955644	TRUE
YOR324C_S228	YOR324C	FRT1	S228	S	228	MN	MN.19_3	13.2964712706626	FALSE
YOR324C_S228	YOR324C	FRT1	S228	S	228	UTF	UTF.32_3	9.30906469674082	TRUE
YOR324C_S228	YOR324C	FRT1	S228	S	228	RF	RF.44_3	9.67970114092142	TRUE
YOR324C_S228	YOR324C	FRT1	S228	S	228	AZ	AZ.84_2	14.6414360689611	FALSE
YOR324C_S228	YOR324C	FRT1	S228	S	228	ZC	ZC.94_2	11.9323054117771	TRUE
YOR324C_S228	YOR324C	FRT1	S228	S	228	HS48	HS48.106_2	12.4523782561269	TRUE
YOR324C_S228	YOR324C	FRT1	S228	S	228	ZN	ZN.20_3	11.1763486316183	TRUE
YOR324C_S228	YOR324C	FRT1	S228	S	228	PBS	PBS.33_3	9.37421997677796	TRUE
YOR324C_S228	YOR324C	FRT1	S228	S	228	NR	NR.85_2	14.45840631228	FALSE
YOR324C_S228	YOR324C	FRT1	S228	S	228	EB	EB.95_2	9.55197566972502	TRUE
YOR324C_S228	YOR324C	FRT1	S228	S	228	SD	SD.9_3	14.15761140501	FALSE
YOR324C_S228	YOR324C	FRT1	S228	S	228	CO	CO.21_3	15.5332216359347	FALSE
YOR324C_S228	YOR324C	FRT1	S228	S	228	NG	NG.34_3	14.0161679539937	FALSE
YOR324C_S228	YOR324C	FRT1	S228	S	228	DM	DM.45_3	15.1607889678533	FALSE
YOR324C_S228	YOR324C	FRT1	S228	S	228	NO2	NO2.57_3	14.5696991417499	FALSE
YOR324C_S228	YOR324C	FRT1	S228	S	228	BZ	BZ.86_2	14.3957674581984	FALSE
YOR324C_S228	YOR324C	FRT1	S228	S	228	UT	UT.108_2	11.726064400005	TRUE
YOR324C_S228	YOR324C	FRT1	S228	S	228	H2O1	H2O1.10_3	14.6288198128029	FALSE
YOR324C_S228	YOR324C	FRT1	S228	S	228	CF	CF.22_3	8.64156016009216	TRUE
YOR324C_S228	YOR324C	FRT1	S228	S	228	LG	LG.35_3	14.8284428361503	FALSE
YOR324C_S228	YOR324C	FRT1	S228	S	228	NY	NY.46_3	14.9728080455799	FALSE
YOR324C_S228	YOR324C	FRT1	S228	S	228	LP	LP.58_3	13.6757779024921	FALSE
YOR324C_S228	YOR324C	FRT1	S228	S	228	VC	VC.87_2	14.4037839391065	FALSE
YOR324C_S228	YOR324C	FRT1	S228	S	228	DI	DI.97_2	14.3794791045122	FALSE
YOR324C_S228	YOR324C	FRT1	S228	S	228	UT	UT.109_2	14.9457357673567	FALSE
YOR324C_S228	YOR324C	FRT1	S228	S	228	MS	MS.11_3	15.1878838373194	FALSE
YOR324C_S228	YOR324C	FRT1	S228	S	228	DP	DP.36_3	15.794247703514	FALSE
YOR324C_S228	YOR324C	FRT1	S228	S	228	CP	CP.47_3	6.325473657179	TRUE
YOR324C_S228	YOR324C	FRT1	S228	S	228	NO	NO.59_3	15.5930489919535	FALSE
YOR324C_S228	YOR324C	FRT1	S228	S	228	WT	WT.88_2	14.1164560747286	FALSE
YOR324C_S228	YOR324C	FRT1	S228	S	228	MD	MD.98_2	14.272779683141	FALSE
YOR324C_S228	YOR324C	FRT1	S228	S	228	NC	NC.1_3	15.2568029694551	FALSE
YOR324C_S228	YOR324C	FRT1	S228	S	228	MT	MT.12_3	14.523599176548	FALSE
YOR324C_S228	YOR324C	FRT1	S228	S	228	AA	AA.24_3	10.3856991587971	TRUE
YOR324C_S228	YOR324C	FRT1	S228	S	228	CW	CW.37_3	9.18539449226202	TRUE
YOR324C_S228	YOR324C	FRT1	S228	S	228	EC	EC.48_3	8.58349654892016	TRUE
YOR324C_S228	YOR324C	FRT1	S228	S	228	CS23	CS23.60_3	14.1170546281686	FALSE
YOR324C_S228	YOR324C	FRT1	S228	S	228	AN	AN.89_2	9.14719173715083	FALSE
YOR324C_S228	YOR324C	FRT1	S228	S	228	KA	KA.99_2	8.41940889084262	TRUE
YOR324C_S228	YOR324C	FRT1	S228	S	228	KC	KC.2_3	15.2725696537193	FALSE
YOR324C_S228	YOR324C	FRT1	S228	S	228	P8	P8.13_3	11.0740930256574	TRUE
YOR324C_S228	YOR324C	FRT1	S228	S	228	CX	CX.25_3	12.4939523496812	FALSE
YOR324C_S228	YOR324C	FRT1	S228	S	228	EA	EA.38_3	15.0553940210215	FALSE
YOR324C_S228	YOR324C	FRT1	S228	S	228	RN	RN.49_3	15.4714186599843	FALSE
YOR324C_S228	YOR324C	FRT1	S228	S	228	AF2	AF2.61_3	5.67731125841001	TRUE
YOR324C_S228	YOR324C	FRT1	S228	S	228	UT	UT.31_2	13.6364495876895	FALSE
YOR324C_S228	YOR324C	FRT1	S228	S	228	I3	I3.100_2	9.67018936503438	TRUE
YOR324C_S228	YOR324C	FRT1	S228	S	228	UT	UT.3_3	10.6583290629039	TRUE
YOR324C_S228	YOR324C	FRT1	S228	S	228	RP	RP.26_3	12.6195581516444	FALSE
YOR324C_S228	YOR324C	FRT1	S228	S	228	TA	TA.50_3	11.5617943345736	TRUE
YOR324C_S228	YOR324C	FRT1	S228	S	228	SP	SP.62_3	2.67278258003061	TRUE
YOR324C_S228	YOR324C	FRT1	S228	S	228	YC	YC.104_2	6.35318635869473	TRUE
YOR324C_S228	YOR324C	FRT1	S228	S	228	BM	BM.18_3	10.5767538845213	TRUE
YOR324C_S228	YOR324C	FRT1	S228	S	228	ST	ST.54_3	11.1619112918055	FALSE
YOR324C_S228	YOR324C	FRT1	S228	S	228	OA	OA.105_1	8.53545854586209	TRUE
YOR324C_S228	YOR324C	FRT1	S228	S	228	ET	ET.8_2	6.0405590969076	TRUE
YOR324C_S228	YOR324C	FRT1	S228	S	228	CO	CO.21_2	12.6681761342983	FALSE
YOR324C_S228	YOR324C	FRT1	S228	S	228	PBS	PBS.33_2	13.4837525236254	FALSE
YOR324C_S228	YOR324C	FRT1	S228	S	228	DM	DM.45_2	13.5859895456278	FALSE
YOR324C_S228	YOR324C	FRT1	S228	S	228	HS37	HS37.56_2	1.16578951367841	TRUE
YOR324C_S228	YOR324C	FRT1	S228	S	228	C3	C3.67_2	13.849706445289	FALSE
YOR324C_S228	YOR324C	FRT1	S228	S	228	MS	MS.11_2	13.0609586873455	FALSE
YOR324C_S228	YOR324C	FRT1	S228	S	228	AA	AA.24_2	12.7607013275744	FALSE
YOR324C_S228	YOR324C	FRT1	S228	S	228	DP	DP.36_2	14.0339264145669	FALSE
YOR324C_S228	YOR324C	FRT1	S228	S	228	CP	CP.47_2	9.33482451171723	TRUE
YOR324C_S228	YOR324C	FRT1	S228	S	228	NO	NO.59_2	13.8707017840683	FALSE
YOR324C_S228	YOR324C	FRT1	S228	S	228	AY	AY.70_2	14.5754964924275	FALSE
YOR324C_S228	YOR324C	FRT1	S228	S	228	UT	UT.3_2	13.6776519859221	FALSE
YOR324C_S228	YOR324C	FRT1	S228	S	228	FE	FE.15_2	14.0839068634098	FALSE
YOR324C_S228	YOR324C	FRT1	S228	S	228	HS42	HS42.28_2	14.4272958028219	FALSE
YOR324C_S228	YOR324C	FRT1	S228	S	228	NN	NN.40_2	14.8294572687171	FALSE
YOR324C_S228	YOR324C	FRT1	S228	S	228	PQ	PQ.51_2	14.153974381737	FALSE
YOR324C_S228	YOR324C	FRT1	S228	S	228	FP	FP.74_2	14.2118188975683	FALSE
YOR324C_S228	YOR324C	FRT1	S228	S	228	H21	H21.7_2	13.8503114962874	FALSE
YOR324C_S228	YOR324C	FRT1	S228	S	228	ZN	ZN.20_2	10.5581678803443	TRUE
YOR324C_S228	YOR324C	FRT1	S228	S	228	UTF	UTF.32_2	14.4637049019116	FALSE
YOR324C_S228	YOR324C	FRT1	S228	S	228	RF	RF.44_2	12.8831481131636	FALSE
YOR324C_S228	YOR324C	FRT1	S228	S	228	FZ	FZ.55_2	8.19772676640157	TRUE
YOR324C_S228	YOR324C	FRT1	S228	S	228	BY	BY.78_2	14.3840697095727	FALSE
YOR324C_S228	YOR324C	FRT1	S228	S	228	ZC	ZC.94_1	14.522060023794	FALSE
YOR324C_S228	YOR324C	FRT1	S228	S	228	HS48	HS48.106_1	10.312163643054	TRUE
YOR324C_S228	YOR324C	FRT1	S228	S	228	SD	SD.9_2	14.8782157934955	FALSE
YOR324C_S228	YOR324C	FRT1	S228	S	228	CF	CF.22_2	14.8885075642996	FALSE
YOR324C_S228	YOR324C	FRT1	S228	S	228	NG	NG.34_2	10.1048722084854	TRUE
YOR324C_S228	YOR324C	FRT1	S228	S	228	NO2	NO2.57_2	14.0631586782711	FALSE
YOR324C_S228	YOR324C	FRT1	S228	S	228	OY	OY.68_2	14.889072181602	FALSE
YOR324C_S228	YOR324C	FRT1	S228	S	228	UT	UT.109_1	10.3812646356266	TRUE
YOR324C_S228	YOR324C	FRT1	S228	S	228	MT	MT.12_2	9.076764216443	FALSE
YOR324C_S228	YOR324C	FRT1	S228	S	228	CX	CX.25_2	14.240440972568	FALSE
YOR324C_S228	YOR324C	FRT1	S228	S	228	CW	CW.37_2	12.820580794285	FALSE
YOR324C_S228	YOR324C	FRT1	S228	S	228	EC	EC.48_2	10.6833088441682	TRUE
YOR324C_S228	YOR324C	FRT1	S228	S	228	CS23	CS23.60_2	14.2041131165549	FALSE
YOR324C_S228	YOR324C	FRT1	S228	S	228	LA	LA.71_2	14.1331634889782	FALSE
YOR324C_S228	YOR324C	FRT1	S228	S	228	KC	KC.2_2	15.1290601431963	FALSE
YOR324C_S228	YOR324C	FRT1	S228	S	228	BU	BU.14_2	14.8947363314894	FALSE
YOR324C_S228	YOR324C	FRT1	S228	S	228	YP	YP.27_2	10.5902073089386	TRUE
YOR324C_S228	YOR324C	FRT1	S228	S	228	TA	TA.50_2	14.5466936824855	FALSE
YOR324C_S228	YOR324C	FRT1	S228	S	228	SP	SP.62_2	5.59357286394504	TRUE
YOR324C_S228	YOR324C	FRT1	S228	S	228	DY	DY.73_2	10.7785651558023	TRUE
YOR324C_S228	YOR324C	FRT1	S228	S	228	CA	CA.4_2	12.7778073757895	FALSE
YOR324C_S228	YOR324C	FRT1	S228	S	228	TU	TU.16_2	9.51791507093606	TRUE
YOR324C_S228	YOR324C	FRT1	S228	S	228	AF	AF.29_2	14.501863121631	FALSE
YOR324C_S228	YOR324C	FRT1	S228	S	228	AB	AB.52_2	13.1732950392147	FALSE
YOR324C_S228	YOR324C	FRT1	S228	S	228	DC	DC.63_2	13.9895269556394	FALSE
YOR324C_S228	YOR324C	FRT1	S228	S	228	CY	CY.75_2	9.38698207223482	TRUE
YOR324C_S228	YOR324C	FRT1	S228	S	228	EB	EB.95_1	8.8974867026956	TRUE
YOR324C_S228	YOR324C	FRT1	S228	S	228	UT	UT.3_7	6.11946922717739	TRUE
YOR324C_S228	YOR324C	FRT1	S228	S	228	H2O1	H2O1.10_2	13.6615857418919	FALSE
YOR324C_S228	YOR324C	FRT1	S228	S	228	HU	HU.23_2	14.0738244607426	FALSE
YOR324C_S228	YOR324C	FRT1	S228	S	228	LG	LG.35_2	13.8985736616059	FALSE
YOR324C_S228	YOR324C	FRT1	S228	S	228	LP	LP.58_2	13.9827838637926	FALSE
YOR324C_S228	YOR324C	FRT1	S228	S	228	NC	NC.1_2	13.3805137900336	FALSE
YOR324C_S228	YOR324C	FRT1	S228	S	228	P8	P8.13_2	9.20283824186385	TRUE
YOR324C_S228	YOR324C	FRT1	S228	S	228	RP	RP.26_2	14.2599190072652	FALSE
YOR324C_S228	YOR324C	FRT1	S228	S	228	EA	EA.38_2	14.0704857026563	FALSE
YOR324C_S228	YOR324C	FRT1	S228	S	228	RN	RN.49_2	13.8590843526985	FALSE
YOR324C_S228	YOR324C	FRT1	S228	S	228	AF2	AF2.61_2	10.0846813483577	TRUE
YOR324C_S228	YOR324C	FRT1	S228	S	228	CM	CM.72_2	13.9284206058396	FALSE
YOR324C_S228	YOR324C	FRT1	S228	S	228	SO	SO.5_2	6.87762065071858	TRUE
YOR324C_S228	YOR324C	FRT1	S228	S	228	BM	BM.18_2	14.0940227155909	FALSE
YOR324C_S228	YOR324C	FRT1	S228	S	228	CG	CG.42_2	14.4127372985064	FALSE
YOR324C_S228	YOR324C	FRT1	S228	S	228	MY	MY.53_2	8.49931069905128	FALSE
YOR324C_S228	YOR324C	FRT1	S228	S	228	CI	CI.76_2	14.1183186726272	FALSE
YOR324C_S228	YOR324C	FRT1	S228	S	228	DT	DT.6_2	9.92637478991378	TRUE
YOR324C_S228	YOR324C	FRT1	S228	S	228	MN	MN.19_2	14.5760085193501	FALSE
YOR324C_S228	YOR324C	FRT1	S228	S	228	CS18	CS18.30_2	10.0943024442121	TRUE
YOR324C_S228	YOR324C	FRT1	S228	S	228	GL	GL.43_2	14.5943769402167	FALSE
YOR324C_S228	YOR324C	FRT1	S228	S	228	ST	ST.54_2	14.1583187851193	FALSE
YOR324C_S228	YOR324C	FRT1	S228	S	228	VY	VY.77_2	13.465535091862	FALSE
YOR324C_S228	YOR324C	FRT1	S228	S	228	C7	C7.65_4	12.027325004187	FALSE
YOR324C_S228	YOR324C	FRT1	S228	S	228	CI	CI.76_4	12.5092307742892	FALSE
YOR324C_S228	YOR324C	FRT1	S228	S	228	WT	WT.88_4	16.6751961124902	FALSE
YOR324C_S228	YOR324C	FRT1	S228	S	228	MD	MD.98_4	17.0439303410004	FALSE
YOR324C_S228	YOR324C	FRT1	S228	S	228	KC	KC.2_5	6.53091604932271	TRUE
YOR324C_S228	YOR324C	FRT1	S228	S	228	BU	BU.14_5	11.6252092357102	TRUE
YOR324C_S228	YOR324C	FRT1	S228	S	228	CX	CX.25_5	11.3816092035753	TRUE
YOR324C_S228	YOR324C	FRT1	S228	S	228	NO2	NO2.57_4	17.3445437240675	FALSE
YOR324C_S228	YOR324C	FRT1	S228	S	228	DG	DG.80_4	10.6981371308697	TRUE
YOR324C_S228	YOR324C	FRT1	S228	S	228	FY	FY.91_4	12.2740235033971	TRUE
YOR324C_S228	YOR324C	FRT1	S228	S	228	I7	I7.102_4	10.7102833073278	TRUE
YOR324C_S228	YOR324C	FRT1	S228	S	228	DT	DT.6_5	9.90134489174265	TRUE
YOR324C_S228	YOR324C	FRT1	S228	S	228	MN	MN.19_5	12.697579303909	TRUE
YOR324C_S228	YOR324C	FRT1	S228	S	228	AF	AF.29_5	18.208161396364	FALSE
YOR324C_S228	YOR324C	FRT1	S228	S	228	TA	TA.50_4	11.9130719579935	TRUE
YOR324C_S228	YOR324C	FRT1	S228	S	228	DY	DY.73_4	12.8261755257975	TRUE
YOR324C_S228	YOR324C	FRT1	S228	S	228	NR	NR.85_4	17.2479994999724	FALSE
YOR324C_S228	YOR324C	FRT1	S228	S	228	EB	EB.95_4	11.6051895006643	TRUE
YOR324C_S228	YOR324C	FRT1	S228	S	228	UT	UT.108_4	12.3276119632708	TRUE
YOR324C_S228	YOR324C	FRT1	S228	S	228	MS	MS.11_5	5.59558918778856	TRUE
YOR324C_S228	YOR324C	FRT1	S228	S	228	HU	HU.23_5	11.4675934798169	TRUE
YOR324C_S228	YOR324C	FRT1	S228	S	228	PQ	PQ.51_4	12.8470281498414	TRUE
YOR324C_S228	YOR324C	FRT1	S228	S	228	DC	DC.63_4	11.9980165507519	TRUE
YOR324C_S228	YOR324C	FRT1	S228	S	228	FP	FP.74_4	11.2454783889693	TRUE
YOR324C_S228	YOR324C	FRT1	S228	S	228	BZ	BZ.86_4	14.0681624079566	FALSE
YOR324C_S228	YOR324C	FRT1	S228	S	228	UT	UT.109_4	12.9148614395094	FALSE
YOR324C_S228	YOR324C	FRT1	S228	S	228	MT	MT.12_5	16.0952097831928	FALSE
YOR324C_S228	YOR324C	FRT1	S228	S	228	EC	EC.48_4	13.173660221294	FALSE
YOR324C_S228	YOR324C	FRT1	S228	S	228	CS23	CS23.60_4	8.56873406001237	TRUE
YOR324C_S228	YOR324C	FRT1	S228	S	228	LA	LA.71_4	14.6068360566903	FALSE
YOR324C_S228	YOR324C	FRT1	S228	S	228	SA	SA.83_4	11.1906008478417	TRUE
YOR324C_S228	YOR324C	FRT1	S228	S	228	OA	OA.105_4	8.16975806774177	TRUE
YOR324C_S228	YOR324C	FRT1	S228	S	228	SD	SD.9_5	10.2905132814719	TRUE
YOR324C_S228	YOR324C	FRT1	S228	S	228	CO	CO.21_5	5.26042348303277	TRUE
YOR324C_S228	YOR324C	FRT1	S228	S	228	AB	AB.52_4	12.2681399453223	TRUE
YOR324C_S228	YOR324C	FRT1	S228	S	228	C8	C8.64_4	8.91716205745254	TRUE
YOR324C_S228	YOR324C	FRT1	S228	S	228	DI	DI.97_4	15.7338902778555	FALSE
YOR324C_S228	YOR324C	FRT1	S228	S	228	NC	NC.1_5	11.9568077491356	TRUE
YOR324C_S228	YOR324C	FRT1	S228	S	228	P8	P8.13_5	8.97957441663633	TRUE
YOR324C_S228	YOR324C	FRT1	S228	S	228	AA	AA.24_5	11.3928521925261	TRUE
YOR324C_S228	YOR324C	FRT1	S228	S	228	HS37	HS37.56_4	11.2080728117705	TRUE
YOR324C_S228	YOR324C	FRT1	S228	S	228	OY	OY.68_4	15.6661616193256	FALSE
YOR324C_S228	YOR324C	FRT1	S228	S	228	HU2	HU2.79_4	12.8220244116303	FALSE
YOR324C_S228	YOR324C	FRT1	S228	S	228	FA	FA.90_4	11.8790623922912	TRUE
YOR324C_S228	YOR324C	FRT1	S228	S	228	I5	I5.101_4	14.993992194212	FALSE
YOR324C_S228	YOR324C	FRT1	S228	S	228	SO	SO.5_5	12.235735183102	TRUE
YOR324C_S228	YOR324C	FRT1	S228	S	228	BM	BM.18_5	17.8470086057044	FALSE
YOR324C_S228	YOR324C	FRT1	S228	S	228	HS42	HS42.28_5	12.261859434095	TRUE
YOR324C_S228	YOR324C	FRT1	S228	S	228	NO	NO.59_4	11.9997645405495	TRUE
YOR324C_S228	YOR324C	FRT1	S228	S	228	AY	AY.70_4	17.0068578673912	FALSE
YOR324C_S228	YOR324C	FRT1	S228	S	228	SH	SH.82_4	12.4102446723662	TRUE
YOR324C_S228	YOR324C	FRT1	S228	S	228	CZ	CZ.93_4	14.608000970821	FALSE
YOR324C_S228	YOR324C	FRT1	S228	S	228	YC	YC.104_4	10.2372688245848	TRUE
YOR324C_S228	YOR324C	FRT1	S228	S	228	ET	ET.8_5	11.8002756323631	TRUE
YOR324C_S228	YOR324C	FRT1	S228	S	228	ZN	ZN.20_5	13.8463422722304	FALSE
YOR324C_S228	YOR324C	FRT1	S228	S	228	UTF	UTF.32_5	13.567527132671	FALSE
YOR324C_S228	YOR324C	FRT1	S228	S	228	CM	CM.72_4	12.2487047180302	TRUE
YOR324C_S228	YOR324C	FRT1	S228	S	228	AZ	AZ.84_4	14.3883987612664	TRUE
YOR324C_S228	YOR324C	FRT1	S228	S	228	ZC	ZC.94_4	12.8115749696329	TRUE
YOR324C_S228	YOR324C	FRT1	S228	S	228	HS48	HS48.106_4	14.1151523223516	TRUE
YOR324C_S228	YOR324C	FRT1	S228	S	228	H2O1	H2O1.10_5	11.5966359999866	TRUE
YOR324C_S228	YOR324C	FRT1	S228	S	228	CF	CF.22_5	12.7346857969576	TRUE
YOR324C_S228	YOR324C	FRT1	S228	S	228	ST	ST.54_4	9.94992286103993	TRUE
YOR324C_S228	YOR324C	FRT1	S228	S	228	C5	C5.66_4	9.72922831042893	TRUE
YOR324C_S228	YOR324C	FRT1	S228	S	228	VY	VY.77_4	9.81788056169367	TRUE
YOR324C_S228	YOR324C	FRT1	S228	S	228	AN	AN.89_4	13.7254889920241	TRUE
YOR324C_S228	YOR324C	FRT1	S228	S	228	UT	UT.3_5	12.6099025319189	TRUE
YOR324C_S228	YOR324C	FRT1	S228	S	228	FE	FE.15_5	8.34472436738204	TRUE
YOR324C_S228	YOR324C	FRT1	S228	S	228	RP	RP.26_5	11.9935621985043	TRUE
YOR324C_S228	YOR324C	FRT1	S228	S	228	FZ	FZ.55_4	14.6647939943122	TRUE
YOR324C_S228	YOR324C	FRT1	S228	S	228	C3	C3.67_4	13.7650658977759	TRUE
YOR324C_S228	YOR324C	FRT1	S228	S	228	BY	BY.78_4	13.0697456864434	TRUE
YOR324C_S228	YOR324C	FRT1	S228	S	228	UT	UT.31_4	14.3076897773049	TRUE
YOR324C_S228	YOR324C	FRT1	S228	S	228	I3	I3.100_4	12.3258327986902	TRUE
YOR324C_S228	YOR324C	FRT1	S228	S	228	CA	CA.4_5	13.7684671832983	TRUE
YOR324C_S228	YOR324C	FRT1	S228	S	228	TU	TU.16_5	10.8196168656335	TRUE
YOR324C_S228	YOR324C	FRT1	S228	S	228	YP	YP.27_5	13.9889355604933	TRUE
YOR324C_S228	YOR324C	FRT1	S228	S	228	LP	LP.58_4	13.236276955026	TRUE
YOR324C_S228	YOR324C	FRT1	S228	S	228	SZ	SZ.81_4	12.6973542150873	TRUE
YOR324C_S228	YOR324C	FRT1	S228	S	228	CV	CV.92_4	13.6086723695308	TRUE
YOR324C_S228	YOR324C	FRT1	S228	S	228	H21	H21.7_5	12.5729234019069	TRUE
YOR324C_S228	YOR324C	FRT1	S228	S	228	CS18	CS18.30_5	14.1600529956491	TRUE
YOR324C_S228	YOR324C	FRT1	S228	S	228	PBS	PBS.33_5	8.31230848980029	TRUE
YOR324C_S228	YOR324C	FRT1	S228	S	228	C3	C3.67_5	10.3829465299739	TRUE
YOR324C_S228	YOR324C	FRT1	S228	S	228	HU2	HU2.79_5	13.6620942528115	TRUE
YOR324C_S228	YOR324C	FRT1	S228	S	228	FA	FA.90_5	14.0578677091154	TRUE
YOR324C_S228	YOR324C	FRT1	S228	S	228	NO	NO.59_5	13.3461408327207	TRUE
YOR324C_S228	YOR324C	FRT1	S228	S	228	LA	LA.71_5	5.69259773365857	TRUE
YOR324C_S228	YOR324C	FRT1	S228	S	228	SA	SA.83_5	13.9729240606641	TRUE
YOR324C_S228	YOR324C	FRT1	S228	S	228	ZC	ZC.94_5	11.6795978857301	TRUE
YOR324C_S228	YOR324C	FRT1	S228	S	228	CS23	CS23.60_5	14.0720964892095	TRUE
YOR324C_S228	YOR324C	FRT1	S228	S	228	CM	CM.72_5	14.1811057534469	TRUE
YOR324C_S228	YOR324C	FRT1	S228	S	228	AZ	AZ.84_5	11.3897895132365	TRUE
YOR324C_S228	YOR324C	FRT1	S228	S	228	EB	EB.95_5	12.5055879528321	TRUE
YOR324C_S228	YOR324C	FRT1	S228	S	228	SD	SD.9_6	11.3177043922723	TRUE
YOR324C_S228	YOR324C	FRT1	S228	S	228	GL	GL.43_5	12.7063413800415	TRUE
YOR324C_S228	YOR324C	FRT1	S228	S	228	FZ	FZ.55_5	10.6403781502223	TRUE
YOR324C_S228	YOR324C	FRT1	S228	S	228	C5	C5.66_5	14.8479084897614	TRUE
YOR324C_S228	YOR324C	FRT1	S228	S	228	BY	BY.78_5	13.6529381706042	TRUE
YOR324C_S228	YOR324C	FRT1	S228	S	228	UT	UT.31_5	12.7467187152949	TRUE
YOR324C_S228	YOR324C	FRT1	S228	S	228	I3	I3.100_5	13.0176869754466	TRUE
YOR324C_S228	YOR324C	FRT1	S228	S	228	UT	UT.3_6	14.1149875505261	TRUE
YOR324C_S228	YOR324C	FRT1	S228	S	228	FE	FE.15_6	13.9814244321841	TRUE
YOR324C_S228	YOR324C	FRT1	S228	S	228	CN	CN.41_5	9.41894851315938	TRUE
YOR324C_S228	YOR324C	FRT1	S228	S	228	MY	MY.53_5	11.4408249465965	TRUE
YOR324C_S228	YOR324C	FRT1	S228	S	228	C8	C8.64_5	11.405972781876	TRUE
YOR324C_S228	YOR324C	FRT1	S228	S	228	CI	CI.76_5	12.7690562841198	FALSE
YOR324C_S228	YOR324C	FRT1	S228	S	228	WT	WT.88_5	15.4991982235213	FALSE
YOR324C_S228	YOR324C	FRT1	S228	S	228	KA	KA.99_5	5.02272754289777	TRUE
YOR324C_S228	YOR324C	FRT1	S228	S	228	NC	NC.1_6	15.4465578781844	FALSE
YOR324C_S228	YOR324C	FRT1	S228	S	228	P8	P8.13_6	10.7572902271478	TRUE
YOR324C_S228	YOR324C	FRT1	S228	S	228	OY	OY.68_5	13.476267516696	FALSE
YOR324C_S228	YOR324C	FRT1	S228	S	228	DG	DG.80_5	8.81497414408805	TRUE
YOR324C_S228	YOR324C	FRT1	S228	S	228	FY	FY.91_5	14.489837825525	FALSE
YOR324C_S228	YOR324C	FRT1	S228	S	228	I7	I7.102_5	8.19789752236833	TRUE
YOR324C_S228	YOR324C	FRT1	S228	S	228	SO	SO.5_6	8.09604719507255	TRUE
YOR324C_S228	YOR324C	FRT1	S228	S	228	EA	EA.38_5	8.29695919676101	TRUE
YOR324C_S228	YOR324C	FRT1	S228	S	228	TA	TA.50_5	11.3270733901407	TRUE
YOR324C_S228	YOR324C	FRT1	S228	S	228	AF2	AF2.61_5	9.96323988047594	TRUE
YOR324C_S228	YOR324C	FRT1	S228	S	228	DY	DY.73_5	11.7691726294602	TRUE
YOR324C_S228	YOR324C	FRT1	S228	S	228	NR	NR.85_5	15.8749154196624	FALSE
YOR324C_S228	YOR324C	FRT1	S228	S	228	HS48	HS48.106_5	13.2751976292833	FALSE
YOR324C_S228	YOR324C	FRT1	S228	S	228	H2O1	H2O1.10_6	15.138780654176	FALSE
YOR324C_S228	YOR324C	FRT1	S228	S	228	CP	CP.47_5	6.08743572150638	TRUE
YOR324C_S228	YOR324C	FRT1	S228	S	228	LP	LP.58_5	15.1259240329863	FALSE
YOR324C_S228	YOR324C	FRT1	S228	S	228	AY	AY.70_5	15.8427077085447	FALSE
YOR324C_S228	YOR324C	FRT1	S228	S	228	SH	SH.82_5	14.9125105333484	FALSE
YOR324C_S228	YOR324C	FRT1	S228	S	228	CZ	CZ.93_5	15.9259635760129	FALSE
YOR324C_S228	YOR324C	FRT1	S228	S	228	H21	H21.7_6	11.7792349370131	TRUE
YOR324C_S228	YOR324C	FRT1	S228	S	228	LG	LG.35_5	12.9201416739091	FALSE
YOR324C_S228	YOR324C	FRT1	S228	S	228	NY	NY.46_5	12.1568930797494	FALSE
YOR324C_S228	YOR324C	FRT1	S228	S	228	NO2	NO2.57_5	11.8943737661296	FALSE
YOR324C_S228	YOR324C	FRT1	S228	S	228	SZ	SZ.81_5	9.15289467776659	FALSE
YOR324C_S228	YOR324C	FRT1	S228	S	228	I8	I8.103_5	10.4229773783227	FALSE
YOR324C_S228	YOR324C	FRT1	S228	S	228	PQ	PQ.51_5	13.2248719332281	FALSE
YOR324C_S228	YOR324C	FRT1	S228	S	228	SP	SP.62_5	8.47630425291099	TRUE
YOR324C_S228	YOR324C	FRT1	S228	S	228	FP	FP.74_5	14.4655967322608	FALSE
YOR324C_S228	YOR324C	FRT1	S228	S	228	BZ	BZ.86_5	14.4915057592267	FALSE
YOR324C_S228	YOR324C	FRT1	S228	S	228	UT	UT.108_5	11.6345538605729	FALSE
YOR324C_S228	YOR324C	FRT1	S228	S	228	MS	MS.11_6	13.0242607196847	FALSE
YOR324C_S228	YOR324C	FRT1	S228	S	228	NN	NN.40_5	13.447215149184	FALSE
YOR324C_S228	YOR324C	FRT1	S228	S	228	AB	AB.52_5	6.65458926761178	TRUE
YOR324C_S228	YOR324C	FRT1	S228	S	228	DC	DC.63_5	13.8111222117754	FALSE
YOR324C_S228	YOR324C	FRT1	S228	S	228	CY	CY.75_5	14.3985234075255	FALSE
YOR324C_S228	YOR324C	FRT1	S228	S	228	VC	VC.87_5	13.4009299604676	FALSE
YOR324C_S228	YOR324C	FRT1	S228	S	228	MD	MD.98_5	13.1065312472035	FALSE
YOR324C_S228	YOR324C	FRT1	S228	S	228	UT	UT.109_5	13.1940621544404	FALSE
YOR324C_S228	YOR324C	FRT1	S228	S	228	MT	MT.12_6	12.6770435644904	FALSE
YOR324C_S228	YOR324C	FRT1	S228	S	228	CG	CG.42_5	14.4534914192803	FALSE
YOR324C_S228	YOR324C	FRT1	S228	S	228	ST	ST.54_5	12.8123568302859	FALSE
YOR324C_S228	YOR324C	FRT1	S228	S	228	C7	C7.65_5	11.8795025786567	FALSE
YOR324C_S228	YOR324C	FRT1	S228	S	228	VY	VY.77_5	12.807272610005	FALSE
YOR324C_S228	YOR324C	FRT1	S228	S	228	AN	AN.89_5	13.2798033049814	FALSE
YOR324C_S228	YOR324C	FRT1	S228	S	228	KC	KC.2_6	14.711295487233	FALSE
YOR324C_S228	YOR324C	FRT1	S228	S	228	BU	BU.14_6	13.402286692038	FALSE
YOR324C_S228	YOR324C	FRT1	S228	S	228	CF	CF.22_6	13.9295628087839	FALSE
YOR324C_S228	YOR324C	FRT1	S228	S	228	NG	NG.34_6	14.2264429771223	FALSE
YOR324C_S228	YOR324C	FRT1	S228	S	228	NY	NY.46_6	14.4559939307745	FALSE
YOR324C_S228	YOR324C	FRT1	S228	S	228	NO2	NO2.57_6	13.8520948414511	FALSE
YOR324C_S228	YOR324C	FRT1	S228	S	228	DG	DG.80_6	14.5055273559506	FALSE
YOR324C_S228	YOR324C	FRT1	S228	S	228	FA	FA.90_6	13.2300851709866	FALSE
YOR324C_S228	YOR324C	FRT1	S228	S	228	I7	I7.102_6	12.6843934187839	FALSE
YOR324C_S228	YOR324C	FRT1	S228	S	228	YP	YP.27_6	14.3254004907654	FALSE
YOR324C_S228	YOR324C	FRT1	S228	S	228	SP	SP.62_6	8.43113589494988	TRUE
YOR324C_S228	YOR324C	FRT1	S228	S	228	FP	FP.74_6	9.58360304228142	TRUE
YOR324C_S228	YOR324C	FRT1	S228	S	228	NR	NR.85_6	14.7800004689268	FALSE
YOR324C_S228	YOR324C	FRT1	S228	S	228	EB	EB.95_6	10.2041885140134	TRUE
YOR324C_S228	YOR324C	FRT1	S228	S	228	UT	UT.108_6	9.43683131733793	TRUE
YOR324C_S228	YOR324C	FRT1	S228	S	228	HS42	HS42.28_6	14.5234555263531	FALSE
YOR324C_S228	YOR324C	FRT1	S228	S	228	NN	NN.40_6	14.6902929582112	FALSE
YOR324C_S228	YOR324C	FRT1	S228	S	228	PQ	PQ.51_6	14.7636911230507	FALSE
YOR324C_S228	YOR324C	FRT1	S228	S	228	DC	DC.63_6	13.598451375002	FALSE
YOR324C_S228	YOR324C	FRT1	S228	S	228	CY	CY.75_6	14.058657146253	FALSE
YOR324C_S228	YOR324C	FRT1	S228	S	228	RP	RP.26_6	9.06529773904783	TRUE
YOR324C_S228	YOR324C	FRT1	S228	S	228	EA	EA.38_6	14.586270838844	FALSE
YOR324C_S228	YOR324C	FRT1	S228	S	228	TA	TA.50_6	9.63288423037783	FALSE
YOR324C_S228	YOR324C	FRT1	S228	S	228	DY	DY.73_6	10.2839363076937	FALSE
YOR324C_S228	YOR324C	FRT1	S228	S	228	AZ	AZ.84_6	4.6240465137213	TRUE
YOR324C_S228	YOR324C	FRT1	S228	S	228	ZC	ZC.94_6	14.5083609314593	FALSE
YOR324C_S228	YOR324C	FRT1	S228	S	228	HU	HU.23_6	14.7072982440339	FALSE
YOR324C_S228	YOR324C	FRT1	S228	S	228	LG	LG.35_6	14.8650769843208	FALSE
YOR324C_S228	YOR324C	FRT1	S228	S	228	CP	CP.47_6	9.40208526820968	TRUE
YOR324C_S228	YOR324C	FRT1	S228	S	228	LP	LP.58_6	9.09592104781852	TRUE
YOR324C_S228	YOR324C	FRT1	S228	S	228	AY	AY.70_6	14.8106356628478	FALSE
YOR324C_S228	YOR324C	FRT1	S228	S	228	FY	FY.91_6	15.08521253003	FALSE
YOR324C_S228	YOR324C	FRT1	S228	S	228	I8	I8.103_6	8.63917494126903	TRUE
YOR324C_S228	YOR324C	FRT1	S228	S	228	TU	TU.16_6	10.8013762609463	TRUE
YOR324C_S228	YOR324C	FRT1	S228	S	228	AF	AF.29_6	14.5471131133052	FALSE
YOR324C_S228	YOR324C	FRT1	S228	S	228	CN	CN.41_6	14.56716997616	FALSE
YOR324C_S228	YOR324C	FRT1	S228	S	228	AB	AB.52_6	14.6317155422138	FALSE
YOR324C_S228	YOR324C	FRT1	S228	S	228	C8	C8.64_6	10.5217819394837	TRUE
YOR324C_S228	YOR324C	FRT1	S228	S	228	BZ	BZ.86_6	7.6152968115391	TRUE
YOR324C_S228	YOR324C	FRT1	S228	S	228	DI	DI.97_6	14.2926757090402	FALSE
YOR324C_S228	YOR324C	FRT1	S228	S	228	MN	MN.19_6	9.31734102320027	TRUE
YOR324C_S228	YOR324C	FRT1	S228	S	228	UTF	UTF.32_6	14.8857221268552	FALSE
YOR324C_S228	YOR324C	FRT1	S228	S	228	GL	GL.43_6	14.7407114860718	FALSE
YOR324C_S228	YOR324C	FRT1	S228	S	228	ST	ST.54_6	14.738842531648	FALSE
YOR324C_S228	YOR324C	FRT1	S228	S	228	C5	C5.66_6	14.9088768817491	FALSE
YOR324C_S228	YOR324C	FRT1	S228	S	228	BY	BY.78_6	14.1088088501141	FALSE
YOR324C_S228	YOR324C	FRT1	S228	S	228	WT	WT.88_6	10.0095410907303	FALSE
YOR324C_S228	YOR324C	FRT1	S228	S	228	KA	KA.99_6	9.43851233020541	TRUE
YOR324C_S228	YOR324C	FRT1	S228	S	228	CW	CW.37_6	11.0288667600428	TRUE
YOR324C_S228	YOR324C	FRT1	S228	S	228	RN	RN.49_6	15.1340849340067	FALSE
YOR324C_S228	YOR324C	FRT1	S228	S	228	CS23	CS23.60_6	15.0465405876423	FALSE
YOR324C_S228	YOR324C	FRT1	S228	S	228	CM	CM.72_6	11.1440554502371	TRUE
YOR324C_S228	YOR324C	FRT1	S228	S	228	SA	SA.83_6	7.26588570035867	TRUE
YOR324C_S228	YOR324C	FRT1	S228	S	228	CS18	CS18.30_6	14.993157053138	FALSE
YOR324C_S228	YOR324C	FRT1	S228	S	228	CG	CG.42_6	9.33266980876222	FALSE
YOR324C_S228	YOR324C	FRT1	S228	S	228	MY	MY.53_6	11.0494950183691	TRUE
YOR324C_S228	YOR324C	FRT1	S228	S	228	C7	C7.65_6	9.54293354979312	TRUE
YOR324C_S228	YOR324C	FRT1	S228	S	228	VY	VY.77_6	11.3387835179394	TRUE
YOR324C_S228	YOR324C	FRT1	S228	S	228	VC	VC.87_6	14.7746492515699	FALSE
YOR324C_S228	YOR324C	FRT1	S228	S	228	MD	MD.98_6	14.4746185441453	FALSE
YOR324C_S228	YOR324C	FRT1	S228	S	228	ZN	ZN.20_6	14.9692408517313	FALSE
YOR324C_S228	YOR324C	FRT1	S228	S	228	RF	RF.44_6	10.7946927844893	TRUE
YOR324C_S228	YOR324C	FRT1	S228	S	228	FZ	FZ.55_6	9.93707310098879	FALSE
YOR324C_S228	YOR324C	FRT1	S228	S	228	C3	C3.67_6	14.8020094448781	FALSE
YOR324C_S228	YOR324C	FRT1	S228	S	228	AN	AN.89_6	14.9534227538188	FALSE
YOR324C_S228	YOR324C	FRT1	S228	S	228	I3	I3.100_6	10.2868266953835	TRUE
YOR324C_S228	YOR324C	FRT1	S228	S	228	CO	CO.21_6	13.7264118573677	FALSE
YOR324C_S228	YOR324C	FRT1	S228	S	228	PBS	PBS.33_6	15.3000887863339	FALSE
YOR324C_S228	YOR324C	FRT1	S228	S	228	DM	DM.45_6	10.1847689045083	TRUE
YOR324C_S228	YOR324C	FRT1	S228	S	228	HS37	HS37.56_6	14.638576799418	FALSE
YOR324C_S228	YOR324C	FRT1	S228	S	228	OY	OY.68_6	15.1067552045738	FALSE
YOR324C_S228	YOR324C	FRT1	S228	S	228	HU2	HU2.79_6	15.089777247454	FALSE
YOR324C_S228	YOR324C	FRT1	S228	S	228	UT	UT.31_6	11.0099655369329	TRUE
YOR324C_S228	YOR324C	FRT1	S228	S	228	I5	I5.101_6	13.2810266904196	FALSE
YOR324C_S228	YOR324C	FRT1	S228	S	228	AA	AA.24_6	7.86663701831143	TRUE
YOR324C_S228	YOR324C	FRT1	S228	S	228	DP	DP.36_6	15.4374993776642	FALSE
YOR324C_S228	YOR324C	FRT1	S228	S	228	NO	NO.59_6	10.8038827997942	TRUE
YOR324C_S228	YOR324C	FRT1	S228	S	228	LA	LA.71_6	15.3236085763156	FALSE
YOR324C_S228	YOR324C	FRT1	S228	S	228	SH	SH.82_6	8.21850923122839	TRUE
YOR324C_S228	YOR324C	FRT1	S228	S	228	CV	CV.92_6	10.5360696448761	TRUE
YOR324C_S228	YOR324C	FRT1	S228	S	228	YC	YC.104_6	4.70768144057507	TRUE
YOR324C_S228	YOR324C	FRT1	S228	S	228	DG	DG.80_3	14.3484603259535	FALSE
YOR324C_S228	YOR324C	FRT1	S228	S	228	FY	FY.91_3	11.3564162404554	FALSE
YOR324C_S228	YOR324C	FRT1	S228	S	228	I8	I8.103_3	10.4394731717231	FALSE
YOR324C_S228	YOR324C	FRT1	S228	S	228	H21	H21.7_4	14.0904370164861	FALSE
YOR324C_S228	YOR324C	FRT1	S228	S	228	BM	BM.18_4	12.453322416575899	FALSE
YOR324C_S228	YOR324C	FRT1	S228	S	228	CS18	CS18.30_4	12.1530635270002	FALSE
YOR324C_S228	YOR324C	FRT1	S228	S	228	GL	GL.43_4	7.30968710488273	TRUE
YOR324C_S228	YOR324C	FRT1	S228	S	228	CM	CM.72_3	12.0147255287438	FALSE
YOR324C_S228	YOR324C	FRT1	S228	S	228	SA	SA.83_3	14.6306692369291	FALSE
YOR324C_S228	YOR324C	FRT1	S228	S	228	ZC	ZC.94_3	14.2868294262075	FALSE
YOR324C_S228	YOR324C	FRT1	S228	S	228	HS48	HS48.106_3	13.9074399337583	FALSE
YOR324C_S228	YOR324C	FRT1	S228	S	228	CO	CO.21_4	12.4498047949739	FALSE
YOR324C_S228	YOR324C	FRT1	S228	S	228	NG	NG.34_4	10.008259779801	TRUE
YOR324C_S228	YOR324C	FRT1	S228	S	228	NY	NY.46_4	9.22460119090222	TRUE
YOR324C_S228	YOR324C	FRT1	S228	S	228	DY	DY.73_3	13.490316039348	FALSE
YOR324C_S228	YOR324C	FRT1	S228	S	228	AZ	AZ.84_3	10.3484342466115	TRUE
YOR324C_S228	YOR324C	FRT1	S228	S	228	EB	EB.95_3	14.1426167933513	FALSE
YOR324C_S228	YOR324C	FRT1	S228	S	228	UT	UT.108_3	13.8770505295284	FALSE
YOR324C_S228	YOR324C	FRT1	S228	S	228	H2O1	H2O1.10_4	12.134263282783	FALSE
YOR324C_S228	YOR324C	FRT1	S228	S	228	CF	CF.22_4	12.2019406524666	FALSE
YOR324C_S228	YOR324C	FRT1	S228	S	228	LG	LG.35_4	8.24146600066925	TRUE
YOR324C_S228	YOR324C	FRT1	S228	S	228	CP	CP.47_4	13.1325056444868	FALSE
YOR324C_S228	YOR324C	FRT1	S228	S	228	C3	C3.67_3	12.6952415824105	FALSE
YOR324C_S228	YOR324C	FRT1	S228	S	228	BY	BY.78_3	14.3419670225397	FALSE
YOR324C_S228	YOR324C	FRT1	S228	S	228	UT	UT.31_3	15.5564434498542	FALSE
YOR324C_S228	YOR324C	FRT1	S228	S	228	I5	I5.101_3	13.0190091393319	FALSE
YOR324C_S228	YOR324C	FRT1	S228	S	228	SO	SO.5_4	10.3271329584933	TRUE
YOR324C_S228	YOR324C	FRT1	S228	S	228	FE	FE.15_4	11.5152966227301	FALSE
YOR324C_S228	YOR324C	FRT1	S228	S	228	HS42	HS42.28_4	14.2579407123901	FALSE
YOR324C_S228	YOR324C	FRT1	S228	S	228	CN	CN.41_4	9.67383725846788	TRUE
YOR324C_S228	YOR324C	FRT1	S228	S	228	LA	LA.71_3	15.1496008375347	FALSE
YOR324C_S228	YOR324C	FRT1	S228	S	228	SH	SH.82_3	14.8474693232409	FALSE
YOR324C_S228	YOR324C	FRT1	S228	S	228	CZ	CZ.93_3	15.1144312364295	FALSE
YOR324C_S228	YOR324C	FRT1	S228	S	228	OA	OA.105_3	15.6161317251899	FALSE
YOR324C_S228	YOR324C	FRT1	S228	S	228	SD	SD.9_4	10.0852616119914	TRUE
YOR324C_S228	YOR324C	FRT1	S228	S	228	ZN	ZN.20_4	15.2351970781993	FALSE
YOR324C_S228	YOR324C	FRT1	S228	S	228	PBS	PBS.33_4	9.30047869631429	TRUE
YOR324C_S228	YOR324C	FRT1	S228	S	228	DM	DM.45_4	9.65736506787276	FALSE
YOR324C_S228	YOR324C	FRT1	S228	S	228	DC	DC.63_3	12.624444445089	FALSE
YOR324C_S228	YOR324C	FRT1	S228	S	228	FP	FP.74_3	11.5000306872579	FALSE
YOR324C_S228	YOR324C	FRT1	S228	S	228	NR	NR.85_3	8.11535994463113	TRUE
YOR324C_S228	YOR324C	FRT1	S228	S	228	UT	UT.109_3	13.2944584758267	FALSE
YOR324C_S228	YOR324C	FRT1	S228	S	228	MS	MS.11_4	9.56079189236418	TRUE
YOR324C_S228	YOR324C	FRT1	S228	S	228	HU	HU.23_4	14.1488113543898	FALSE
YOR324C_S228	YOR324C	FRT1	S228	S	228	DP	DP.36_4	12.6441959622479	FALSE
YOR324C_S228	YOR324C	FRT1	S228	S	228	CI	CI.76_3	15.0818197762184	FALSE
YOR324C_S228	YOR324C	FRT1	S228	S	228	WT	WT.88_3	14.6790178981292	FALSE
YOR324C_S228	YOR324C	FRT1	S228	S	228	KA	KA.99_3	6.84163906706849	TRUE
YOR324C_S228	YOR324C	FRT1	S228	S	228	UT	UT.3_4	12.8936592847458	FALSE
YOR324C_S228	YOR324C	FRT1	S228	S	228	RP	RP.26_4	8.75481368353197	TRUE
YOR324C_S228	YOR324C	FRT1	S228	S	228	C8	C8.64_3	9.28818081584769	TRUE
YOR324C_S228	YOR324C	FRT1	S228	S	228	BZ	BZ.86_3	13.8579375989998	FALSE
YOR324C_S228	YOR324C	FRT1	S228	S	228	DI	DI.97_3	13.2230866451039	FALSE
YOR324C_S228	YOR324C	FRT1	S228	S	228	NC	NC.1_4	13.8227381075539	FALSE
YOR324C_S228	YOR324C	FRT1	S228	S	228	MT	MT.12_4	13.7546045319444	FALSE
YOR324C_S228	YOR324C	FRT1	S228	S	228	AA	AA.24_4	13.6583711868274	FALSE
YOR324C_S228	YOR324C	FRT1	S228	S	228	CW	CW.37_4	8.84757522251799	TRUE
YOR324C_S228	YOR324C	FRT1	S228	S	228	C7	C7.65_3	11.3757914756815	FALSE
YOR324C_S228	YOR324C	FRT1	S228	S	228	CY	CY.75_3	8.6268902613298	TRUE
YOR324C_S228	YOR324C	FRT1	S228	S	228	VC	VC.87_3	14.357611193703	FALSE
YOR324C_S228	YOR324C	FRT1	S228	S	228	MD	MD.98_3	12.9611209327419	FALSE
YOR324C_S228	YOR324C	FRT1	S228	S	228	KC	KC.2_4	11.0971225068031	FALSE
YOR324C_S228	YOR324C	FRT1	S228	S	228	P8	P8.13_4	7.36643710473228	TRUE
YOR324C_S228	YOR324C	FRT1	S228	S	228	CX	CX.25_4	13.4598291351875	FALSE
YOR324C_S228	YOR324C	FRT1	S228	S	228	EA	EA.38_4	11.1974685216049	FALSE
YOR324C_S228	YOR324C	FRT1	S228	S	228	OY	OY.68_3	14.1387700178207	FALSE
YOR324C_S228	YOR324C	FRT1	S228	S	228	HU2	HU2.79_3	12.3105400604499	FALSE
YOR324C_S228	YOR324C	FRT1	S228	S	228	FA	FA.90_3	14.7184086815324	FALSE
YOR324C_S228	YOR324C	FRT1	S228	S	228	I7	I7.102_3	8.9353018518369	TRUE
YOR324C_S228	YOR324C	FRT1	S228	S	228	DT	DT.6_4	14.4645082237537	FALSE
YOR324C_S228	YOR324C	FRT1	S228	S	228	TU	TU.16_4	14.8089286351183	FALSE
YOR324C_S228	YOR324C	FRT1	S228	S	228	AF	AF.29_4	12.2500780496174	FALSE
YOR324C_S228	YOR324C	FRT1	S228	S	228	CG	CG.42_4	8.51683039836634	TRUE
YOR324C_S228	YOR324C	FRT1	S228	S	228	AY	AY.70_3	13.7304683208379	FALSE
YOR324C_S228	YOR324C	FRT1	S228	S	228	SZ	SZ.81_3	14.8987834977116	FALSE
YOR324C_S228	YOR324C	FRT1	S228	S	228	CV	CV.92_3	14.4533791227846	FALSE
YOR324C_S228	YOR324C	FRT1	S228	S	228	YC	YC.104_3	14.6887123640501	FALSE
YOR324C_S228	YOR324C	FRT1	S228	S	228	ET	ET.8_4	15.0646033609125	FALSE
YOR324C_S228	YOR324C	FRT1	S228	S	228	MN	MN.19_4	9.29670087838543	FALSE
YOR324C_S228	YOR324C	FRT1	S228	S	228	UTF	UTF.32_4	14.0320064682828	FALSE
YOR324C_S228	YOR324C	FRT1	S228	S	228	RF	RF.44_4	13.5309230095171	FALSE
YOR324C_S228	YOR324C	FRT1	S228	S	228	UT	UT.3_1	15.7872525466309	FALSE
YOR324C_S228	YOR324C	FRT1	S228	S	228	FE	FE.15_1	12.2821555046188	TRUE
YOR324C_S228	YOR324C	FRT1	S228	S	228	YP	YP.27_1	15.0028726891145	FALSE
YOR324C_S228	YOR324C	FRT1	S228	S	228	PQ	PQ.51_1	10.9373991642661	TRUE
YOR324C_S228	YOR324C	FRT1	S228	S	228	DC	DC.63_1	4.7077265628959	TRUE
YOR324C_S228	YOR324C	FRT1	S228	S	228	FP	FP.74_1	14.898606922812	FALSE
YOR324C_S228	YOR324C	FRT1	S228	S	228	BZ	BZ.86_1	13.6870479940736	FALSE
YOR324C_S228	YOR324C	FRT1	S228	S	228	SD	SD.9_1	12.0151966020628	TRUE
YOR324C_S228	YOR324C	FRT1	S228	S	228	CO	CO.21_1	14.7938920693004	FALSE
YOR324C_S228	YOR324C	FRT1	S228	S	228	NG	NG.34_1	12.0239550846669	TRUE
YOR324C_S228	YOR324C	FRT1	S228	S	228	DM	DM.45_1	11.6129754901425	TRUE
YOR324C_S228	YOR324C	FRT1	S228	S	228	NO2	NO2.57_1	14.9439168015124	FALSE
YOR324C_S228	YOR324C	FRT1	S228	S	228	OY	OY.68_1	14.0991344017768	FALSE
YOR324C_S228	YOR324C	FRT1	S228	S	228	DG	DG.80_1	10.3576694476821	TRUE
YOR324C_S228	YOR324C	FRT1	S228	S	228	FY	FY.91_1	9.06547669058313	TRUE
YOR324C_S228	YOR324C	FRT1	S228	S	228	DT	DT.6_1	10.5532690524909	TRUE
YOR324C_S228	YOR324C	FRT1	S228	S	228	BM	BM.18_1	15.6647941582056	FALSE
YOR324C_S228	YOR324C	FRT1	S228	S	228	CS18	CS18.30_1	13.4224192687692	FALSE
YOR324C_S228	YOR324C	FRT1	S228	S	228	CG	CG.42_1	12.4623670244567	TRUE
YOR324C_S228	YOR324C	FRT1	S228	S	228	ST	ST.54_1	7.0721164994268	TRUE
YOR324C_S228	YOR324C	FRT1	S228	S	228	VY	VY.77_1	14.0202648649602	FALSE
YOR324C_S228	YOR324C	FRT1	S228	S	228	AN	AN.89_1	14.4787547999045	FALSE
YOR324C_S228	YOR324C	FRT1	S228	S	228	MT	MT.12_1	14.3605874789194	FALSE
YOR324C_S228	YOR324C	FRT1	S228	S	228	AA	AA.24_1	10.2231910026344	TRUE
YOR324C_S228	YOR324C	FRT1	S228	S	228	CW	CW.37_1	14.1748807597988	FALSE
YOR324C_S228	YOR324C	FRT1	S228	S	228	EC	EC.48_1	10.796226066121	TRUE
YOR324C_S228	YOR324C	FRT1	S228	S	228	CS23	CS23.60_1	14.4847980185454	FALSE
YOR324C_S228	YOR324C	FRT1	S228	S	228	LA	LA.71_1	15.8558151888679	FALSE
YOR324C_S228	YOR324C	FRT1	S228	S	228	SA	SA.83_1	7.5628607349168	TRUE
YOR324C_S228	YOR324C	FRT1	S228	S	228	CZ	CZ.93_1	14.8937299928798	FALSE
YOR324C_S228	YOR324C	FRT1	S228	S	228	NC	NC.1_1	8.45395634171266	TRUE
YOR324C_S228	YOR324C	FRT1	S228	S	228	P8	P8.13_1	11.873451975534	TRUE
YOR324C_S228	YOR324C	FRT1	S228	S	228	CX	CX.25_1	15.7358839674072	FALSE
YOR324C_S228	YOR324C	FRT1	S228	S	228	RN	RN.49_1	14.9467999751212	FALSE
YOR324C_S228	YOR324C	FRT1	S228	S	228	AF2	AF2.61_1	11.6759601803532	TRUE
YOR324C_S228	YOR324C	FRT1	S228	S	228	CM	CM.72_1	10.9051867782612	TRUE
YOR324C_S228	YOR324C	FRT1	S228	S	228	AZ	AZ.84_1	15.0153610057897	FALSE
YOR324C_S228	YOR324C	FRT1	S228	S	228	SO	SO.5_1	11.5866343935234	TRUE
YOR324C_S228	YOR324C	FRT1	S228	S	228	AF	AF.29_1	14.7954824130429	FALSE
YOR324C_S228	YOR324C	FRT1	S228	S	228	CN	CN.41_1	10.0820615133216	FALSE
YOR324C_S228	YOR324C	FRT1	S228	S	228	MY	MY.53_1	12.1725532762283	TRUE
YOR324C_S228	YOR324C	FRT1	S228	S	228	C7	C7.65_1	13.6498647263877	FALSE
YOR324C_S228	YOR324C	FRT1	S228	S	228	CI	CI.76_1	9.46524704326811	TRUE
YOR324C_S228	YOR324C	FRT1	S228	S	228	WT	WT.88_1	10.6137426480827	TRUE
YOR324C_S228	YOR324C	FRT1	S228	S	228	H2O1	H2O1.10_1	8.84433628354383	TRUE
YOR324C_S228	YOR324C	FRT1	S228	S	228	CF	CF.22_1	14.8570993445859	FALSE
YOR324C_S228	YOR324C	FRT1	S228	S	228	LG	LG.35_1	14.0816442824779	FALSE
YOR324C_S228	YOR324C	FRT1	S228	S	228	NY	NY.46_1	11.4514040457169	TRUE
YOR324C_S228	YOR324C	FRT1	S228	S	228	LP	LP.58_1	13.5910167017601	FALSE
YOR324C_S228	YOR324C	FRT1	S228	S	228	SZ	SZ.81_1	14.4866417969777	FALSE
YOR324C_S228	YOR324C	FRT1	S228	S	228	MS	MS.11_1	10.1530559795374	TRUE
YOR324C_S228	YOR324C	FRT1	S228	S	228	HU	HU.23_1	15.3365392196469	FALSE
YOR324C_S228	YOR324C	FRT1	S228	S	228	DP	DP.36_1	11.8642809879111	TRUE
YOR324C_S228	YOR324C	FRT1	S228	S	228	CP	CP.47_1	11.678210799136	TRUE
YOR324C_S228	YOR324C	FRT1	S228	S	228	NO	NO.59_1	8.0867266293056	TRUE
YOR324C_S228	YOR324C	FRT1	S228	S	228	AY	AY.70_1	14.5768460705668	FALSE
YOR324C_S228	YOR324C	FRT1	S228	S	228	SH	SH.82_1	15.1972954113545	FALSE
YOR324C_S228	YOR324C	FRT1	S228	S	228	CV	CV.92_1	14.5737891296845	FALSE
YOR324C_S228	YOR324C	FRT1	S228	S	228	KC	KC.2_1	11.9254189975949	FALSE
YOR324C_S228	YOR324C	FRT1	S228	S	228	BU	BU.14_1	14.2802275324882	FALSE
YOR324C_S228	YOR324C	FRT1	S228	S	228	RP	RP.26_1	16.006539308239	FALSE
YOR324C_S228	YOR324C	FRT1	S228	S	228	EA	EA.38_1	15.9750555025448	FALSE
YOR324C_S228	YOR324C	FRT1	S228	S	228	TA	TA.50_1	10.4650591451049	TRUE
YOR324C_S228	YOR324C	FRT1	S228	S	228	SP	SP.62_1	7.81730254914447	TRUE
YOR324C_S228	YOR324C	FRT1	S228	S	228	DY	DY.73_1	9.89357957912739	TRUE
YOR324C_S228	YOR324C	FRT1	S228	S	228	NR	NR.85_1	15.6415879297401	FALSE
YOR324C_S228	YOR324C	FRT1	S228	S	228	CA	CA.4_1	8.83645446645716	TRUE
YOR324C_S228	YOR324C	FRT1	S228	S	228	TU	TU.16_1	9.76823613855707	TRUE
YOR324C_S228	YOR324C	FRT1	S228	S	228	HS42	HS42.28_1	12.53116549116	FALSE
YOR324C_S228	YOR324C	FRT1	S228	S	228	NN	NN.40_1	15.1179368549315	FALSE
YOR324C_S228	YOR324C	FRT1	S228	S	228	AB	AB.52_1	7.67455554814397	TRUE
YOR324C_S228	YOR324C	FRT1	S228	S	228	C8	C8.64_1	8.99584342351447	TRUE
YOR324C_S228	YOR324C	FRT1	S228	S	228	CY	CY.75_1	15.408505730825	FALSE
YOR324C_S228	YOR324C	FRT1	S228	S	228	VC	VC.87_1	14.9058942646977	FALSE
YOR324C_S228	YOR324C	FRT1	S228	S	228	H21	H21.7_1	7.73264874955161	TRUE
YOR324C_S228	YOR324C	FRT1	S228	S	228	MN	MN.19_1	15.5247002532781	FALSE
YOR324C_S228	YOR324C	FRT1	S228	S	228	UTF	UTF.32_1	15.2410650556765	FALSE
YOR324C_S228	YOR324C	FRT1	S228	S	228	GL	GL.43_1	11.1813208965033	TRUE
YOR324C_S228	YOR324C	FRT1	S228	S	228	FZ	FZ.55_1	8.36729398547111	TRUE
YOR324C_S228	YOR324C	FRT1	S228	S	228	C5	C5.66_1	15.5521270248249	FALSE
YOR324C_S228	YOR324C	FRT1	S228	S	228	BY	BY.78_1	11.912400146994	TRUE
YOR324C_S228	YOR324C	FRT1	S228	S	228	UT	UT.31_1	14.9883661276596	FALSE
YOR324C_S228	YOR324C	FRT1	S228	S	228	ET	ET.8_1	11.7941941397819	TRUE
YOR324C_S228	YOR324C	FRT1	S228	S	228	ZN	ZN.20_1	14.6542983608214	FALSE
YOR324C_S228	YOR324C	FRT1	S228	S	228	PBS	PBS.33_1	7.09776008442812	TRUE
YOR324C_S228	YOR324C	FRT1	S228	S	228	RF	RF.44_1	9.77716472200678	TRUE
YOR324C_S228	YOR324C	FRT1	S228	S	228	HS37	HS37.56_1	11.5410624971495	TRUE
YOR324C_S228	YOR324C	FRT1	S228	S	228	C3	C3.67_1	13.6882336516556	FALSE
YOR324C_S228	YOR324C	FRT1	S228	S	228	HU2	HU2.79_1	15.1768940238023	FALSE
YOR324C_S228	YOR324C	FRT1	S228	S	228	FA	FA.90_1	11.3726615881552	TRUE
YOR340C_S265	YOR340C	RPA43	S265	S	265	FA	FA.90_2	14.6996864377388	FALSE
YOR340C_S265	YOR340C	RPA43	S265	S	265	I5	I5.101_2	5.54133699038171	TRUE
YOR340C_S265	YOR340C	RPA43	S265	S	265	CA	CA.4_3	12.592595720754	TRUE
YOR340C_S265	YOR340C	RPA43	S265	S	265	BU	BU.14_3	13.9644069825751	FALSE
YOR340C_S265	YOR340C	RPA43	S265	S	265	NN	NN.40_3	6.85413310800784	TRUE
YOR340C_S265	YOR340C	RPA43	S265	S	265	PQ	PQ.51_3	13.9967809195061	FALSE
YOR340C_S265	YOR340C	RPA43	S265	S	265	DG	DG.80_2	14.6702875542717	FALSE
YOR340C_S265	YOR340C	RPA43	S265	S	265	FY	FY.91_2	14.2962711846614	FALSE
YOR340C_S265	YOR340C	RPA43	S265	S	265	I7	I7.102_2	11.406482596923	TRUE
YOR340C_S265	YOR340C	RPA43	S265	S	265	SO	SO.5_3	14.0870486910069	FALSE
YOR340C_S265	YOR340C	RPA43	S265	S	265	FE	FE.15_3	14.4870257270836	FALSE
YOR340C_S265	YOR340C	RPA43	S265	S	265	HS42	HS42.28_3	13.6604979465176	FALSE
YOR340C_S265	YOR340C	RPA43	S265	S	265	CN	CN.41_3	14.3146149084714	FALSE
YOR340C_S265	YOR340C	RPA43	S265	S	265	AB	AB.52_3	13.9367019830324	FALSE
YOR340C_S265	YOR340C	RPA43	S265	S	265	SZ	SZ.81_2	14.6921393312283	FALSE
YOR340C_S265	YOR340C	RPA43	S265	S	265	DT	DT.6_3	14.0735010724601	FALSE
YOR340C_S265	YOR340C	RPA43	S265	S	265	TU	TU.16_3	13.3695001908636	FALSE
YOR340C_S265	YOR340C	RPA43	S265	S	265	AF	AF.29_3	13.1479139920425	FALSE
YOR340C_S265	YOR340C	RPA43	S265	S	265	CG	CG.42_3	9.17306552538498	TRUE
YOR340C_S265	YOR340C	RPA43	S265	S	265	CV	CV.92_2	14.1713896936377	FALSE
YOR340C_S265	YOR340C	RPA43	S265	S	265	H21	H21.7_3	13.8014749614923	FALSE
YOR340C_S265	YOR340C	RPA43	S265	S	265	CS18	CS18.30_3	13.1730012725787	FALSE
YOR340C_S265	YOR340C	RPA43	S265	S	265	CZ	CZ.93_2	9.11506139760181	TRUE
YOR340C_S265	YOR340C	RPA43	S265	S	265	OA	OA.105_2	12.1190929089884	FALSE
YOR340C_S265	YOR340C	RPA43	S265	S	265	MN	MN.19_3	14.3890125844378	FALSE
YOR340C_S265	YOR340C	RPA43	S265	S	265	UTF	UTF.32_3	13.901452282792	FALSE
YOR340C_S265	YOR340C	RPA43	S265	S	265	RF	RF.44_3	14.0391181294382	FALSE
YOR340C_S265	YOR340C	RPA43	S265	S	265	AZ	AZ.84_2	14.4585707239713	FALSE
YOR340C_S265	YOR340C	RPA43	S265	S	265	ZC	ZC.94_2	13.01751398034	FALSE
YOR340C_S265	YOR340C	RPA43	S265	S	265	HS48	HS48.106_2	13.0011051592764	TRUE
YOR340C_S265	YOR340C	RPA43	S265	S	265	ZN	ZN.20_3	14.1445563228634	FALSE
YOR340C_S265	YOR340C	RPA43	S265	S	265	PBS	PBS.33_3	14.0779993224562	FALSE
YOR340C_S265	YOR340C	RPA43	S265	S	265	NR	NR.85_2	13.8564054701863	FALSE
YOR340C_S265	YOR340C	RPA43	S265	S	265	EB	EB.95_2	15.2870037407032	FALSE
YOR340C_S265	YOR340C	RPA43	S265	S	265	SD	SD.9_3	14.6286314100298	FALSE
YOR340C_S265	YOR340C	RPA43	S265	S	265	CO	CO.21_3	17.0828803760194	FALSE
YOR340C_S265	YOR340C	RPA43	S265	S	265	NG	NG.34_3	6.43776580966276	TRUE
YOR340C_S265	YOR340C	RPA43	S265	S	265	DM	DM.45_3	13.996676707491	FALSE
YOR340C_S265	YOR340C	RPA43	S265	S	265	NO2	NO2.57_3	12.6458494827112	FALSE
YOR340C_S265	YOR340C	RPA43	S265	S	265	BZ	BZ.86_2	13.4995219927334	FALSE
YOR340C_S265	YOR340C	RPA43	S265	S	265	UT	UT.108_2	15.324651018839	FALSE
YOR340C_S265	YOR340C	RPA43	S265	S	265	H2O1	H2O1.10_3	13.8272398007041	FALSE
YOR340C_S265	YOR340C	RPA43	S265	S	265	CF	CF.22_3	12.858630239478	FALSE
YOR340C_S265	YOR340C	RPA43	S265	S	265	LG	LG.35_3	13.5963888332492	FALSE
YOR340C_S265	YOR340C	RPA43	S265	S	265	NY	NY.46_3	10.9289066908045	TRUE
YOR340C_S265	YOR340C	RPA43	S265	S	265	LP	LP.58_3	12.8680842713558	TRUE
YOR340C_S265	YOR340C	RPA43	S265	S	265	VC	VC.87_2	14.1663509882852	FALSE
YOR340C_S265	YOR340C	RPA43	S265	S	265	DI	DI.97_2	12.6382088745949	TRUE
YOR340C_S265	YOR340C	RPA43	S265	S	265	UT	UT.109_2	13.8473037455418	FALSE
YOR340C_S265	YOR340C	RPA43	S265	S	265	MS	MS.11_3	14.8860222637874	FALSE
YOR340C_S265	YOR340C	RPA43	S265	S	265	DP	DP.36_3	15.0047640282436	FALSE
YOR340C_S265	YOR340C	RPA43	S265	S	265	CP	CP.47_3	14.0290942596313	FALSE
YOR340C_S265	YOR340C	RPA43	S265	S	265	NO	NO.59_3	14.5296209871523	FALSE
YOR340C_S265	YOR340C	RPA43	S265	S	265	WT	WT.88_2	14.5495756124325	FALSE
YOR340C_S265	YOR340C	RPA43	S265	S	265	MD	MD.98_2	14.931491057494	FALSE
YOR340C_S265	YOR340C	RPA43	S265	S	265	NC	NC.1_3	14.6543867569837	FALSE
YOR340C_S265	YOR340C	RPA43	S265	S	265	MT	MT.12_3	14.5273701968056	FALSE
YOR340C_S265	YOR340C	RPA43	S265	S	265	AA	AA.24_3	14.5350996082674	FALSE
YOR340C_S265	YOR340C	RPA43	S265	S	265	CW	CW.37_3	14.3088456223883	FALSE
YOR340C_S265	YOR340C	RPA43	S265	S	265	EC	EC.48_3	14.5722817175092	FALSE
YOR340C_S265	YOR340C	RPA43	S265	S	265	CS23	CS23.60_3	14.4064122442599	FALSE
YOR340C_S265	YOR340C	RPA43	S265	S	265	AN	AN.89_2	14.075236731358	FALSE
YOR340C_S265	YOR340C	RPA43	S265	S	265	KA	KA.99_2	8.93040791451842	TRUE
YOR340C_S265	YOR340C	RPA43	S265	S	265	KC	KC.2_3	7.55433362042823	TRUE
YOR340C_S265	YOR340C	RPA43	S265	S	265	P8	P8.13_3	10.8102764426099	TRUE
YOR340C_S265	YOR340C	RPA43	S265	S	265	CX	CX.25_3	14.2676267189046	FALSE
YOR340C_S265	YOR340C	RPA43	S265	S	265	EA	EA.38_3	14.0572498828302	FALSE
YOR340C_S265	YOR340C	RPA43	S265	S	265	RN	RN.49_3	12.806503985527	TRUE
YOR340C_S265	YOR340C	RPA43	S265	S	265	AF2	AF2.61_3	15.3145743191679	FALSE
YOR340C_S265	YOR340C	RPA43	S265	S	265	UT	UT.31_2	14.064877447354	FALSE
YOR340C_S265	YOR340C	RPA43	S265	S	265	I3	I3.100_2	11.6622627469652	TRUE
YOR340C_S265	YOR340C	RPA43	S265	S	265	UT	UT.3_3	13.8437669543426	FALSE
YOR340C_S265	YOR340C	RPA43	S265	S	265	RP	RP.26_3	11.8076972250444	TRUE
YOR340C_S265	YOR340C	RPA43	S265	S	265	TA	TA.50_3	12.8048917625527	FALSE
YOR340C_S265	YOR340C	RPA43	S265	S	265	SP	SP.62_3	4.97867426682817	TRUE
YOR340C_S265	YOR340C	RPA43	S265	S	265	YC	YC.104_2	14.3980237464681	FALSE
YOR340C_S265	YOR340C	RPA43	S265	S	265	BM	BM.18_3	13.7203386455626	FALSE
YOR340C_S265	YOR340C	RPA43	S265	S	265	ST	ST.54_3	13.8796102843749	FALSE
YOR340C_S265	YOR340C	RPA43	S265	S	265	OA	OA.105_1	14.0987493202347	FALSE
YOR340C_S265	YOR340C	RPA43	S265	S	265	ET	ET.8_2	14.0505744372261	FALSE
YOR340C_S265	YOR340C	RPA43	S265	S	265	CO	CO.21_2	13.8782533570294	FALSE
YOR340C_S265	YOR340C	RPA43	S265	S	265	PBS	PBS.33_2	14.8069001385083	FALSE
YOR340C_S265	YOR340C	RPA43	S265	S	265	DM	DM.45_2	12.721491070912	TRUE
YOR340C_S265	YOR340C	RPA43	S265	S	265	HS37	HS37.56_2	13.6919527510158	FALSE
YOR340C_S265	YOR340C	RPA43	S265	S	265	C3	C3.67_2	14.116264195132599	FALSE
YOR340C_S265	YOR340C	RPA43	S265	S	265	MS	MS.11_2	14.3061875743119	FALSE
YOR340C_S265	YOR340C	RPA43	S265	S	265	AA	AA.24_2	8.0509407044824	TRUE
YOR340C_S265	YOR340C	RPA43	S265	S	265	DP	DP.36_2	14.350997478211	FALSE
YOR340C_S265	YOR340C	RPA43	S265	S	265	CP	CP.47_2	11.2615706364771	TRUE
YOR340C_S265	YOR340C	RPA43	S265	S	265	NO	NO.59_2	4.08031909871272	TRUE
YOR340C_S265	YOR340C	RPA43	S265	S	265	AY	AY.70_2	14.0000690949	FALSE
YOR340C_S265	YOR340C	RPA43	S265	S	265	UT	UT.3_2	14.8277494363351	FALSE
YOR340C_S265	YOR340C	RPA43	S265	S	265	FE	FE.15_2	14.2537649982826	FALSE
YOR340C_S265	YOR340C	RPA43	S265	S	265	HS42	HS42.28_2	14.3015101557604	FALSE
YOR340C_S265	YOR340C	RPA43	S265	S	265	NN	NN.40_2	13.7589242573784	FALSE
YOR340C_S265	YOR340C	RPA43	S265	S	265	PQ	PQ.51_2	13.8509007076253	FALSE
YOR340C_S265	YOR340C	RPA43	S265	S	265	FP	FP.74_2	14.5938316382771	FALSE
YOR340C_S265	YOR340C	RPA43	S265	S	265	H21	H21.7_2	13.6193380500996	FALSE
YOR340C_S265	YOR340C	RPA43	S265	S	265	ZN	ZN.20_2	14.2365230229417	FALSE
YOR340C_S265	YOR340C	RPA43	S265	S	265	UTF	UTF.32_2	14.5040135784027	FALSE
YOR340C_S265	YOR340C	RPA43	S265	S	265	RF	RF.44_2	14.33325694837	FALSE
YOR340C_S265	YOR340C	RPA43	S265	S	265	FZ	FZ.55_2	14.226560146579	FALSE
YOR340C_S265	YOR340C	RPA43	S265	S	265	BY	BY.78_2	14.2048140690653	FALSE
YOR340C_S265	YOR340C	RPA43	S265	S	265	ZC	ZC.94_1	13.6703057938948	FALSE
YOR340C_S265	YOR340C	RPA43	S265	S	265	HS48	HS48.106_1	13.8165817725108	FALSE
YOR340C_S265	YOR340C	RPA43	S265	S	265	SD	SD.9_2	14.9236668047252	FALSE
YOR340C_S265	YOR340C	RPA43	S265	S	265	CF	CF.22_2	13.9693083761846	FALSE
YOR340C_S265	YOR340C	RPA43	S265	S	265	NG	NG.34_2	13.7715930251718	FALSE
YOR340C_S265	YOR340C	RPA43	S265	S	265	NO2	NO2.57_2	13.4012088803819	FALSE
YOR340C_S265	YOR340C	RPA43	S265	S	265	OY	OY.68_2	13.7145274494781	FALSE
YOR340C_S265	YOR340C	RPA43	S265	S	265	UT	UT.109_1	12.6538941776934	FALSE
YOR340C_S265	YOR340C	RPA43	S265	S	265	MT	MT.12_2	12.5728417495478	FALSE
YOR340C_S265	YOR340C	RPA43	S265	S	265	CX	CX.25_2	14.8680321414307	FALSE
YOR340C_S265	YOR340C	RPA43	S265	S	265	CW	CW.37_2	12.1049649895488	FALSE
YOR340C_S265	YOR340C	RPA43	S265	S	265	EC	EC.48_2	11.5899269380934	FALSE
YOR340C_S265	YOR340C	RPA43	S265	S	265	CS23	CS23.60_2	14.3243208834877	FALSE
YOR340C_S265	YOR340C	RPA43	S265	S	265	LA	LA.71_2	13.1423776478431	FALSE
YOR340C_S265	YOR340C	RPA43	S265	S	265	KC	KC.2_2	14.6888961705341	FALSE
YOR340C_S265	YOR340C	RPA43	S265	S	265	BU	BU.14_2	12.9116880627338	FALSE
YOR340C_S265	YOR340C	RPA43	S265	S	265	YP	YP.27_2	13.7020227504397	FALSE
YOR340C_S265	YOR340C	RPA43	S265	S	265	TA	TA.50_2	12.4105803198136	FALSE
YOR340C_S265	YOR340C	RPA43	S265	S	265	SP	SP.62_2	10.6216496788087	FALSE
YOR340C_S265	YOR340C	RPA43	S265	S	265	DY	DY.73_2	13.4469426845814	FALSE
YOR340C_S265	YOR340C	RPA43	S265	S	265	CA	CA.4_2	13.2829045705942	FALSE
YOR340C_S265	YOR340C	RPA43	S265	S	265	TU	TU.16_2	13.3971495865175	FALSE
YOR340C_S265	YOR340C	RPA43	S265	S	265	AF	AF.29_2	13.5436655327	FALSE
YOR340C_S265	YOR340C	RPA43	S265	S	265	AB	AB.52_2	12.6322559036105	FALSE
YOR340C_S265	YOR340C	RPA43	S265	S	265	DC	DC.63_2	12.6561976256422	FALSE
YOR340C_S265	YOR340C	RPA43	S265	S	265	CY	CY.75_2	12.2898650838409	FALSE
YOR340C_S265	YOR340C	RPA43	S265	S	265	EB	EB.95_1	13.3225166399354	FALSE
YOR340C_S265	YOR340C	RPA43	S265	S	265	UT	UT.3_7	13.0809460872043	FALSE
YOR340C_S265	YOR340C	RPA43	S265	S	265	H2O1	H2O1.10_2	13.3340906334818	FALSE
YOR340C_S265	YOR340C	RPA43	S265	S	265	HU	HU.23_2	13.2807192571257	FALSE
YOR340C_S265	YOR340C	RPA43	S265	S	265	LG	LG.35_2	13.3980712520629	FALSE
YOR340C_S265	YOR340C	RPA43	S265	S	265	LP	LP.58_2	8.94620551309997	TRUE
YOR340C_S265	YOR340C	RPA43	S265	S	265	NC	NC.1_2	13.2054993119471	FALSE
YOR340C_S265	YOR340C	RPA43	S265	S	265	P8	P8.13_2	13.8974190392839	FALSE
YOR340C_S265	YOR340C	RPA43	S265	S	265	RP	RP.26_2	14.3029699864443	FALSE
YOR340C_S265	YOR340C	RPA43	S265	S	265	EA	EA.38_2	7.25654251575205	TRUE
YOR340C_S265	YOR340C	RPA43	S265	S	265	RN	RN.49_2	13.4390554903113	FALSE
YOR340C_S265	YOR340C	RPA43	S265	S	265	AF2	AF2.61_2	12.541317504516	FALSE
YOR340C_S265	YOR340C	RPA43	S265	S	265	CM	CM.72_2	13.291228666698	FALSE
YOR340C_S265	YOR340C	RPA43	S265	S	265	SO	SO.5_2	14.4821183491789	FALSE
YOR340C_S265	YOR340C	RPA43	S265	S	265	BM	BM.18_2	13.7967637972679	FALSE
YOR340C_S265	YOR340C	RPA43	S265	S	265	CG	CG.42_2	14.5188052248079	FALSE
YOR340C_S265	YOR340C	RPA43	S265	S	265	MY	MY.53_2	13.5822933764814	FALSE
YOR340C_S265	YOR340C	RPA43	S265	S	265	CI	CI.76_2	12.0919537741912	FALSE
YOR340C_S265	YOR340C	RPA43	S265	S	265	DT	DT.6_2	14.3978077885654	FALSE
YOR340C_S265	YOR340C	RPA43	S265	S	265	MN	MN.19_2	14.6320528848387	FALSE
YOR340C_S265	YOR340C	RPA43	S265	S	265	CS18	CS18.30_2	14.3160227340039	FALSE
YOR340C_S265	YOR340C	RPA43	S265	S	265	GL	GL.43_2	14.7996097756884	FALSE
YOR340C_S265	YOR340C	RPA43	S265	S	265	ST	ST.54_2	13.9304639706464	FALSE
YOR340C_S265	YOR340C	RPA43	S265	S	265	VY	VY.77_2	13.6006201894792	FALSE
YOR340C_S265	YOR340C	RPA43	S265	S	265	C7	C7.65_4	10.9732574277528	TRUE
YOR340C_S265	YOR340C	RPA43	S265	S	265	CI	CI.76_4	15.4334067320719	FALSE
YOR340C_S265	YOR340C	RPA43	S265	S	265	WT	WT.88_4	15.3155545204325	FALSE
YOR340C_S265	YOR340C	RPA43	S265	S	265	MD	MD.98_4	11.9765981249524	TRUE
YOR340C_S265	YOR340C	RPA43	S265	S	265	KC	KC.2_5	14.6654171748405	FALSE
YOR340C_S265	YOR340C	RPA43	S265	S	265	BU	BU.14_5	11.5533646747949	TRUE
YOR340C_S265	YOR340C	RPA43	S265	S	265	CX	CX.25_5	6.20840541361917	TRUE
YOR340C_S265	YOR340C	RPA43	S265	S	265	NO2	NO2.57_4	14.310870382239	FALSE
YOR340C_S265	YOR340C	RPA43	S265	S	265	DG	DG.80_4	15.8293835322285	FALSE
YOR340C_S265	YOR340C	RPA43	S265	S	265	FY	FY.91_4	13.8714973272466	FALSE
YOR340C_S265	YOR340C	RPA43	S265	S	265	I7	I7.102_4	10.2191948970615	TRUE
YOR340C_S265	YOR340C	RPA43	S265	S	265	DT	DT.6_5	11.5387895115039	FALSE
YOR340C_S265	YOR340C	RPA43	S265	S	265	MN	MN.19_5	10.2359035907229	TRUE
YOR340C_S265	YOR340C	RPA43	S265	S	265	AF	AF.29_5	10.9414630864959	TRUE
YOR340C_S265	YOR340C	RPA43	S265	S	265	TA	TA.50_4	9.12545830487003	TRUE
YOR340C_S265	YOR340C	RPA43	S265	S	265	DY	DY.73_4	15.348808429287	FALSE
YOR340C_S265	YOR340C	RPA43	S265	S	265	NR	NR.85_4	15.8123130013288	FALSE
YOR340C_S265	YOR340C	RPA43	S265	S	265	EB	EB.95_4	16.1489839426274	FALSE
YOR340C_S265	YOR340C	RPA43	S265	S	265	UT	UT.108_4	16.2515975300934	FALSE
YOR340C_S265	YOR340C	RPA43	S265	S	265	MS	MS.11_5	14.2663989086427	FALSE
YOR340C_S265	YOR340C	RPA43	S265	S	265	HU	HU.23_5	12.040202112697	TRUE
YOR340C_S265	YOR340C	RPA43	S265	S	265	PQ	PQ.51_4	8.75988193118689	TRUE
YOR340C_S265	YOR340C	RPA43	S265	S	265	DC	DC.63_4	15.9479061476581	FALSE
YOR340C_S265	YOR340C	RPA43	S265	S	265	FP	FP.74_4	16.5432445967006	FALSE
YOR340C_S265	YOR340C	RPA43	S265	S	265	BZ	BZ.86_4	15.3339335189195	FALSE
YOR340C_S265	YOR340C	RPA43	S265	S	265	UT	UT.109_4	15.416400080162	FALSE
YOR340C_S265	YOR340C	RPA43	S265	S	265	MT	MT.12_5	16.0897828498132	FALSE
YOR340C_S265	YOR340C	RPA43	S265	S	265	EC	EC.48_4	11.0995650526135	TRUE
YOR340C_S265	YOR340C	RPA43	S265	S	265	CS23	CS23.60_4	11.2816228959989	TRUE
YOR340C_S265	YOR340C	RPA43	S265	S	265	LA	LA.71_4	12.5060515022885	TRUE
YOR340C_S265	YOR340C	RPA43	S265	S	265	SA	SA.83_4	12.3057106104508	TRUE
YOR340C_S265	YOR340C	RPA43	S265	S	265	OA	OA.105_4	14.1689105038714	TRUE
YOR340C_S265	YOR340C	RPA43	S265	S	265	SD	SD.9_5	13.4674189359729	TRUE
YOR340C_S265	YOR340C	RPA43	S265	S	265	CO	CO.21_5	12.0912662455709	TRUE
YOR340C_S265	YOR340C	RPA43	S265	S	265	AB	AB.52_4	8.01793397637721	TRUE
YOR340C_S265	YOR340C	RPA43	S265	S	265	C8	C8.64_4	13.5530492408296	TRUE
YOR340C_S265	YOR340C	RPA43	S265	S	265	DI	DI.97_4	14.229497029963	TRUE
YOR340C_S265	YOR340C	RPA43	S265	S	265	NC	NC.1_5	13.2677101955433	TRUE
YOR340C_S265	YOR340C	RPA43	S265	S	265	P8	P8.13_5	18.334278034352	FALSE
YOR340C_S265	YOR340C	RPA43	S265	S	265	AA	AA.24_5	18.1155182095364	FALSE
YOR340C_S265	YOR340C	RPA43	S265	S	265	HS37	HS37.56_4	7.31134236255952	TRUE
YOR340C_S265	YOR340C	RPA43	S265	S	265	OY	OY.68_4	13.548207390525	TRUE
YOR340C_S265	YOR340C	RPA43	S265	S	265	HU2	HU2.79_4	17.0603455984788	FALSE
YOR340C_S265	YOR340C	RPA43	S265	S	265	FA	FA.90_4	13.7112020058572	TRUE
YOR340C_S265	YOR340C	RPA43	S265	S	265	I5	I5.101_4	12.6630508227191	TRUE
YOR340C_S265	YOR340C	RPA43	S265	S	265	SO	SO.5_5	11.5906111474925	TRUE
YOR340C_S265	YOR340C	RPA43	S265	S	265	BM	BM.18_5	12.8698969740165	TRUE
YOR340C_S265	YOR340C	RPA43	S265	S	265	HS42	HS42.28_5	16.811435966467702	FALSE
YOR340C_S265	YOR340C	RPA43	S265	S	265	NO	NO.59_4	10.2474069693521	TRUE
YOR340C_S265	YOR340C	RPA43	S265	S	265	AY	AY.70_4	12.6216939112626	FALSE
YOR340C_S265	YOR340C	RPA43	S265	S	265	SH	SH.82_4	17.288021463433	FALSE
YOR340C_S265	YOR340C	RPA43	S265	S	265	CZ	CZ.93_4	17.0350776010191	FALSE
YOR340C_S265	YOR340C	RPA43	S265	S	265	YC	YC.104_4	13.0074363443673	TRUE
YOR340C_S265	YOR340C	RPA43	S265	S	265	ET	ET.8_5	13.2727512030556	FALSE
YOR340C_S265	YOR340C	RPA43	S265	S	265	ZN	ZN.20_5	12.4000800540203	TRUE
YOR340C_S265	YOR340C	RPA43	S265	S	265	UTF	UTF.32_5	10.7367688465678	TRUE
YOR340C_S265	YOR340C	RPA43	S265	S	265	CM	CM.72_4	13.6522034104299	FALSE
YOR340C_S265	YOR340C	RPA43	S265	S	265	AZ	AZ.84_4	16.3692181123427	FALSE
YOR340C_S265	YOR340C	RPA43	S265	S	265	ZC	ZC.94_4	9.71796920610552	TRUE
YOR340C_S265	YOR340C	RPA43	S265	S	265	HS48	HS48.106_4	10.3866657485475	TRUE
YOR340C_S265	YOR340C	RPA43	S265	S	265	H2O1	H2O1.10_5	16.7521119287572	FALSE
YOR340C_S265	YOR340C	RPA43	S265	S	265	CF	CF.22_5	16.4188798213176	FALSE
YOR340C_S265	YOR340C	RPA43	S265	S	265	ST	ST.54_4	15.9276716766197	FALSE
YOR340C_S265	YOR340C	RPA43	S265	S	265	C5	C5.66_4	11.2891585758882	TRUE
YOR340C_S265	YOR340C	RPA43	S265	S	265	VY	VY.77_4	16.3893880748038	FALSE
YOR340C_S265	YOR340C	RPA43	S265	S	265	AN	AN.89_4	9.09814611679984	TRUE
YOR340C_S265	YOR340C	RPA43	S265	S	265	UT	UT.3_5	15.3845317123393	FALSE
YOR340C_S265	YOR340C	RPA43	S265	S	265	FE	FE.15_5	11.8756066503514	TRUE
YOR340C_S265	YOR340C	RPA43	S265	S	265	RP	RP.26_5	10.1637630724741	TRUE
YOR340C_S265	YOR340C	RPA43	S265	S	265	FZ	FZ.55_4	14.9062808200255	FALSE
YOR340C_S265	YOR340C	RPA43	S265	S	265	C3	C3.67_4	10.6319655236003	TRUE
YOR340C_S265	YOR340C	RPA43	S265	S	265	BY	BY.78_4	16.0834376612273	FALSE
YOR340C_S265	YOR340C	RPA43	S265	S	265	UT	UT.31_4	15.1473267085178	FALSE
YOR340C_S265	YOR340C	RPA43	S265	S	265	I3	I3.100_4	15.3153017916849	FALSE
YOR340C_S265	YOR340C	RPA43	S265	S	265	CA	CA.4_5	15.2654009357846	FALSE
YOR340C_S265	YOR340C	RPA43	S265	S	265	TU	TU.16_5	12.8970321106648	TRUE
YOR340C_S265	YOR340C	RPA43	S265	S	265	YP	YP.27_5	16.0736035325028	FALSE
YOR340C_S265	YOR340C	RPA43	S265	S	265	LP	LP.58_4	11.382055923513	TRUE
YOR340C_S265	YOR340C	RPA43	S265	S	265	SZ	SZ.81_4	16.415961282031	FALSE
YOR340C_S265	YOR340C	RPA43	S265	S	265	CV	CV.92_4	16.5239024683658	FALSE
YOR340C_S265	YOR340C	RPA43	S265	S	265	H21	H21.7_5	6.61011132578534	TRUE
YOR340C_S265	YOR340C	RPA43	S265	S	265	CS18	CS18.30_5	10.1842786539375	TRUE
YOR340C_S265	YOR340C	RPA43	S265	S	265	PBS	PBS.33_5	16.3767815852949	FALSE
YOR340C_S265	YOR340C	RPA43	S265	S	265	C3	C3.67_5	16.807404463105	FALSE
YOR340C_S265	YOR340C	RPA43	S265	S	265	HU2	HU2.79_5	13.3411283239173	TRUE
YOR340C_S265	YOR340C	RPA43	S265	S	265	FA	FA.90_5	13.4981452308263	TRUE
YOR340C_S265	YOR340C	RPA43	S265	S	265	NO	NO.59_5	12.3904243343403	TRUE
YOR340C_S265	YOR340C	RPA43	S265	S	265	LA	LA.71_5	12.4160111791307	TRUE
YOR340C_S265	YOR340C	RPA43	S265	S	265	SA	SA.83_5	10.4710298297029	TRUE
YOR340C_S265	YOR340C	RPA43	S265	S	265	ZC	ZC.94_5	13.084566895592	TRUE
YOR340C_S265	YOR340C	RPA43	S265	S	265	CS23	CS23.60_5	12.166651358774	TRUE
YOR340C_S265	YOR340C	RPA43	S265	S	265	CM	CM.72_5	10.3525043817898	TRUE
YOR340C_S265	YOR340C	RPA43	S265	S	265	AZ	AZ.84_5	17.6210736093381	FALSE
YOR340C_S265	YOR340C	RPA43	S265	S	265	EB	EB.95_5	13.8871105947077	TRUE
YOR340C_S265	YOR340C	RPA43	S265	S	265	SD	SD.9_6	12.3333644609094	TRUE
YOR340C_S265	YOR340C	RPA43	S265	S	265	GL	GL.43_5	7.47325875072411	TRUE
YOR340C_S265	YOR340C	RPA43	S265	S	265	FZ	FZ.55_5	9.95507686298738	TRUE
YOR340C_S265	YOR340C	RPA43	S265	S	265	C5	C5.66_5	13.7628596110792	TRUE
YOR340C_S265	YOR340C	RPA43	S265	S	265	BY	BY.78_5	16.9082477837121	FALSE
YOR340C_S265	YOR340C	RPA43	S265	S	265	UT	UT.31_5	13.8569449471892	TRUE
YOR340C_S265	YOR340C	RPA43	S265	S	265	I3	I3.100_5	14.6648447567437	TRUE
YOR340C_S265	YOR340C	RPA43	S265	S	265	UT	UT.3_6	17.018103675277	FALSE
YOR340C_S265	YOR340C	RPA43	S265	S	265	FE	FE.15_6	13.1369957627297	TRUE
YOR340C_S265	YOR340C	RPA43	S265	S	265	CN	CN.41_5	12.9494570431293	FALSE
YOR340C_S265	YOR340C	RPA43	S265	S	265	MY	MY.53_5	12.9339617253133	FALSE
YOR340C_S265	YOR340C	RPA43	S265	S	265	C8	C8.64_5	11.8587585978102	TRUE
YOR340C_S265	YOR340C	RPA43	S265	S	265	CI	CI.76_5	17.0260813349772	FALSE
YOR340C_S265	YOR340C	RPA43	S265	S	265	WT	WT.88_5	16.9626573404958	FALSE
YOR340C_S265	YOR340C	RPA43	S265	S	265	KA	KA.99_5	10.8092627983627	TRUE
YOR340C_S265	YOR340C	RPA43	S265	S	265	NC	NC.1_6	12.0928291238658	TRUE
YOR340C_S265	YOR340C	RPA43	S265	S	265	P8	P8.13_6	13.1725816783212	FALSE
YOR340C_S265	YOR340C	RPA43	S265	S	265	OY	OY.68_5	11.7914030163024	TRUE
YOR340C_S265	YOR340C	RPA43	S265	S	265	DG	DG.80_5	11.0810599208794	TRUE
YOR340C_S265	YOR340C	RPA43	S265	S	265	FY	FY.91_5	10.0469871396372	TRUE
YOR340C_S265	YOR340C	RPA43	S265	S	265	I7	I7.102_5	6.69971029466413	TRUE
YOR340C_S265	YOR340C	RPA43	S265	S	265	SO	SO.5_6	8.61325832698122	TRUE
YOR340C_S265	YOR340C	RPA43	S265	S	265	EA	EA.38_5	16.8817523225473	FALSE
YOR340C_S265	YOR340C	RPA43	S265	S	265	TA	TA.50_5	16.1486970969454	FALSE
YOR340C_S265	YOR340C	RPA43	S265	S	265	AF2	AF2.61_5	13.1732147065313	FALSE
YOR340C_S265	YOR340C	RPA43	S265	S	265	DY	DY.73_5	12.1476101902939	TRUE
YOR340C_S265	YOR340C	RPA43	S265	S	265	NR	NR.85_5	12.6519211012932	TRUE
YOR340C_S265	YOR340C	RPA43	S265	S	265	HS48	HS48.106_5	12.3622522634497	TRUE
YOR340C_S265	YOR340C	RPA43	S265	S	265	H2O1	H2O1.10_6	12.6373003726186	FALSE
YOR340C_S265	YOR340C	RPA43	S265	S	265	CP	CP.47_5	12.1011281958959	TRUE
YOR340C_S265	YOR340C	RPA43	S265	S	265	LP	LP.58_5	15.4021149623753	FALSE
YOR340C_S265	YOR340C	RPA43	S265	S	265	AY	AY.70_5	13.8763114587374	FALSE
YOR340C_S265	YOR340C	RPA43	S265	S	265	SH	SH.82_5	16.8844129319599	FALSE
YOR340C_S265	YOR340C	RPA43	S265	S	265	CZ	CZ.93_5	15.8836410566155	FALSE
YOR340C_S265	YOR340C	RPA43	S265	S	265	H21	H21.7_6	10.8030007824392	TRUE
YOR340C_S265	YOR340C	RPA43	S265	S	265	LG	LG.35_5	13.6260176975711	TRUE
YOR340C_S265	YOR340C	RPA43	S265	S	265	NY	NY.46_5	10.423215524795	TRUE
YOR340C_S265	YOR340C	RPA43	S265	S	265	NO2	NO2.57_5	13.5912435698076	FALSE
YOR340C_S265	YOR340C	RPA43	S265	S	265	SZ	SZ.81_5	13.9172644993934	TRUE
YOR340C_S265	YOR340C	RPA43	S265	S	265	I8	I8.103_5	9.32553310297441	TRUE
YOR340C_S265	YOR340C	RPA43	S265	S	265	PQ	PQ.51_5	13.794347555036	FALSE
YOR340C_S265	YOR340C	RPA43	S265	S	265	SP	SP.62_5	10.8729614423574	TRUE
YOR340C_S265	YOR340C	RPA43	S265	S	265	FP	FP.74_5	13.3610279794511	FALSE
YOR340C_S265	YOR340C	RPA43	S265	S	265	BZ	BZ.86_5	16.2838940424166	FALSE
YOR340C_S265	YOR340C	RPA43	S265	S	265	UT	UT.108_5	10.6840721687117	TRUE
YOR340C_S265	YOR340C	RPA43	S265	S	265	MS	MS.11_6	9.56811964609307	TRUE
YOR340C_S265	YOR340C	RPA43	S265	S	265	NN	NN.40_5	14.5728127967033	FALSE
YOR340C_S265	YOR340C	RPA43	S265	S	265	AB	AB.52_5	12.2797284715191	FALSE
YOR340C_S265	YOR340C	RPA43	S265	S	265	DC	DC.63_5	14.9387021519178	FALSE
YOR340C_S265	YOR340C	RPA43	S265	S	265	CY	CY.75_5	15.2023430092891	FALSE
YOR340C_S265	YOR340C	RPA43	S265	S	265	VC	VC.87_5	14.3373174550456	FALSE
YOR340C_S265	YOR340C	RPA43	S265	S	265	MD	MD.98_5	13.6671786876883	TRUE
YOR340C_S265	YOR340C	RPA43	S265	S	265	UT	UT.109_5	13.9191851413701	FALSE
YOR340C_S265	YOR340C	RPA43	S265	S	265	MT	MT.12_6	12.0507767897011	FALSE
YOR340C_S265	YOR340C	RPA43	S265	S	265	CG	CG.42_5	13.3759585692543	FALSE
YOR340C_S265	YOR340C	RPA43	S265	S	265	ST	ST.54_5	11.9092349676015	TRUE
YOR340C_S265	YOR340C	RPA43	S265	S	265	C7	C7.65_5	9.38839021906288	TRUE
YOR340C_S265	YOR340C	RPA43	S265	S	265	VY	VY.77_5	12.1367436862643	TRUE
YOR340C_S265	YOR340C	RPA43	S265	S	265	AN	AN.89_5	16.9597916462323	FALSE
YOR340C_S265	YOR340C	RPA43	S265	S	265	KC	KC.2_6	12.7755936605407	FALSE
YOR340C_S265	YOR340C	RPA43	S265	S	265	BU	BU.14_6	17.0762602555705	FALSE
YOR340C_S265	YOR340C	RPA43	S265	S	265	CF	CF.22_6	14.7187854266097	FALSE
YOR340C_S265	YOR340C	RPA43	S265	S	265	NG	NG.34_6	13.5009236950432	FALSE
YOR340C_S265	YOR340C	RPA43	S265	S	265	NY	NY.46_6	11.5222749506365	FALSE
YOR340C_S265	YOR340C	RPA43	S265	S	265	NO2	NO2.57_6	12.6583453614356	FALSE
YOR340C_S265	YOR340C	RPA43	S265	S	265	DG	DG.80_6	12.8057185990304	FALSE
YOR340C_S265	YOR340C	RPA43	S265	S	265	FA	FA.90_6	11.2359047676359	FALSE
YOR340C_S265	YOR340C	RPA43	S265	S	265	I7	I7.102_6	14.6147360875164	FALSE
YOR340C_S265	YOR340C	RPA43	S265	S	265	YP	YP.27_6	13.3258169343181	FALSE
YOR340C_S265	YOR340C	RPA43	S265	S	265	SP	SP.62_6	13.0051243853146	FALSE
YOR340C_S265	YOR340C	RPA43	S265	S	265	FP	FP.74_6	13.7224915754358	FALSE
YOR340C_S265	YOR340C	RPA43	S265	S	265	NR	NR.85_6	13.5839617186109	FALSE
YOR340C_S265	YOR340C	RPA43	S265	S	265	EB	EB.95_6	9.10768635577622	TRUE
YOR340C_S265	YOR340C	RPA43	S265	S	265	UT	UT.108_6	14.6142723619293	FALSE
YOR340C_S265	YOR340C	RPA43	S265	S	265	HS42	HS42.28_6	14.6026045780898	FALSE
YOR340C_S265	YOR340C	RPA43	S265	S	265	NN	NN.40_6	15.1680550674999	FALSE
YOR340C_S265	YOR340C	RPA43	S265	S	265	PQ	PQ.51_6	14.4068517246383	FALSE
YOR340C_S265	YOR340C	RPA43	S265	S	265	DC	DC.63_6	13.2912502938115	FALSE
YOR340C_S265	YOR340C	RPA43	S265	S	265	CY	CY.75_6	14.442280512082	FALSE
YOR340C_S265	YOR340C	RPA43	S265	S	265	RP	RP.26_6	13.6583972590313	FALSE
YOR340C_S265	YOR340C	RPA43	S265	S	265	EA	EA.38_6	12.4791149455542	FALSE
YOR340C_S265	YOR340C	RPA43	S265	S	265	TA	TA.50_6	12.1314759393679	FALSE
YOR340C_S265	YOR340C	RPA43	S265	S	265	DY	DY.73_6	13.4612958129781	FALSE
YOR340C_S265	YOR340C	RPA43	S265	S	265	AZ	AZ.84_6	11.3980647183433	FALSE
YOR340C_S265	YOR340C	RPA43	S265	S	265	ZC	ZC.94_6	14.7325402586562	FALSE
YOR340C_S265	YOR340C	RPA43	S265	S	265	HU	HU.23_6	13.2305832142211	FALSE
YOR340C_S265	YOR340C	RPA43	S265	S	265	LG	LG.35_6	12.2755076459968	FALSE
YOR340C_S265	YOR340C	RPA43	S265	S	265	CP	CP.47_6	8.66259691971213	TRUE
YOR340C_S265	YOR340C	RPA43	S265	S	265	LP	LP.58_6	8.90862131629541	TRUE
YOR340C_S265	YOR340C	RPA43	S265	S	265	AY	AY.70_6	9.72109851250475	TRUE
YOR340C_S265	YOR340C	RPA43	S265	S	265	FY	FY.91_6	13.2525707992887	FALSE
YOR340C_S265	YOR340C	RPA43	S265	S	265	I8	I8.103_6	13.7967398228229	FALSE
YOR340C_S265	YOR340C	RPA43	S265	S	265	TU	TU.16_6	15.8606303226532	FALSE
YOR340C_S265	YOR340C	RPA43	S265	S	265	AF	AF.29_6	15.7349658908794	FALSE
YOR340C_S265	YOR340C	RPA43	S265	S	265	CN	CN.41_6	12.9301491341887	FALSE
YOR340C_S265	YOR340C	RPA43	S265	S	265	AB	AB.52_6	13.3463987380626	FALSE
YOR340C_S265	YOR340C	RPA43	S265	S	265	C8	C8.64_6	14.3871675178248	FALSE
YOR340C_S265	YOR340C	RPA43	S265	S	265	BZ	BZ.86_6	13.5225137924045	FALSE
YOR340C_S265	YOR340C	RPA43	S265	S	265	DI	DI.97_6	15.8829387790504	FALSE
YOR340C_S265	YOR340C	RPA43	S265	S	265	MN	MN.19_6	15.0650124671747	FALSE
YOR340C_S265	YOR340C	RPA43	S265	S	265	UTF	UTF.32_6	13.6119960404366	FALSE
YOR340C_S265	YOR340C	RPA43	S265	S	265	GL	GL.43_6	13.7570187508218	FALSE
YOR340C_S265	YOR340C	RPA43	S265	S	265	ST	ST.54_6	11.7729174290702	FALSE
YOR340C_S265	YOR340C	RPA43	S265	S	265	C5	C5.66_6	12.8216212306476	FALSE
YOR340C_S265	YOR340C	RPA43	S265	S	265	BY	BY.78_6	10.6540203125719	FALSE
YOR340C_S265	YOR340C	RPA43	S265	S	265	WT	WT.88_6	14.3301481755562	FALSE
YOR340C_S265	YOR340C	RPA43	S265	S	265	KA	KA.99_6	15.2698869527144	FALSE
YOR340C_S265	YOR340C	RPA43	S265	S	265	CW	CW.37_6	12.3196265412714	FALSE
YOR340C_S265	YOR340C	RPA43	S265	S	265	RN	RN.49_6	10.9447416178423	FALSE
YOR340C_S265	YOR340C	RPA43	S265	S	265	CS23	CS23.60_6	12.5489848349867	FALSE
YOR340C_S265	YOR340C	RPA43	S265	S	265	CM	CM.72_6	14.7752137581145	FALSE
YOR340C_S265	YOR340C	RPA43	S265	S	265	SA	SA.83_6	11.0266428772005	FALSE
YOR340C_S265	YOR340C	RPA43	S265	S	265	CS18	CS18.30_6	14.0427370360186	FALSE
YOR340C_S265	YOR340C	RPA43	S265	S	265	CG	CG.42_6	13.2002528073937	FALSE
YOR340C_S265	YOR340C	RPA43	S265	S	265	MY	MY.53_6	12.358847496823	FALSE
YOR340C_S265	YOR340C	RPA43	S265	S	265	C7	C7.65_6	9.83715425780687	TRUE
YOR340C_S265	YOR340C	RPA43	S265	S	265	VY	VY.77_6	14.2011257092217	FALSE
YOR340C_S265	YOR340C	RPA43	S265	S	265	VC	VC.87_6	12.0039301595099	FALSE
YOR340C_S265	YOR340C	RPA43	S265	S	265	MD	MD.98_6	14.5174055357427	FALSE
YOR340C_S265	YOR340C	RPA43	S265	S	265	ZN	ZN.20_6	13.5736169101936	FALSE
YOR340C_S265	YOR340C	RPA43	S265	S	265	RF	RF.44_6	14.3569407785016	FALSE
YOR340C_S265	YOR340C	RPA43	S265	S	265	FZ	FZ.55_6	10.8395959067809	TRUE
YOR340C_S265	YOR340C	RPA43	S265	S	265	C3	C3.67_6	12.519553916811	FALSE
YOR340C_S265	YOR340C	RPA43	S265	S	265	AN	AN.89_6	12.9566575911708	FALSE
YOR340C_S265	YOR340C	RPA43	S265	S	265	I3	I3.100_6	13.8192841479022	FALSE
YOR340C_S265	YOR340C	RPA43	S265	S	265	CO	CO.21_6	16.7811115510876	FALSE
YOR340C_S265	YOR340C	RPA43	S265	S	265	PBS	PBS.33_6	15.7005557872486	FALSE
YOR340C_S265	YOR340C	RPA43	S265	S	265	DM	DM.45_6	16.3808889516743	FALSE
YOR340C_S265	YOR340C	RPA43	S265	S	265	HS37	HS37.56_6	13.7262446181406	FALSE
YOR340C_S265	YOR340C	RPA43	S265	S	265	OY	OY.68_6	9.74373363125704	TRUE
YOR340C_S265	YOR340C	RPA43	S265	S	265	HU2	HU2.79_6	12.212803072858	FALSE
YOR340C_S265	YOR340C	RPA43	S265	S	265	UT	UT.31_6	12.436499814759	FALSE
YOR340C_S265	YOR340C	RPA43	S265	S	265	I5	I5.101_6	13.704016961561	FALSE
YOR340C_S265	YOR340C	RPA43	S265	S	265	AA	AA.24_6	17.0659620331763	FALSE
YOR340C_S265	YOR340C	RPA43	S265	S	265	DP	DP.36_6	12.836447326651	FALSE
YOR340C_S265	YOR340C	RPA43	S265	S	265	NO	NO.59_6	13.800380907357	FALSE
YOR340C_S265	YOR340C	RPA43	S265	S	265	LA	LA.71_6	12.5832258525569	FALSE
YOR340C_S265	YOR340C	RPA43	S265	S	265	SH	SH.82_6	11.6176014413933	FALSE
YOR340C_S265	YOR340C	RPA43	S265	S	265	CV	CV.92_6	14.3988978026054	FALSE
YOR340C_S265	YOR340C	RPA43	S265	S	265	YC	YC.104_6	14.5215128513318	FALSE
YOR340C_S265	YOR340C	RPA43	S265	S	265	DG	DG.80_3	13.4877772757131	FALSE
YOR340C_S265	YOR340C	RPA43	S265	S	265	FY	FY.91_3	12.0288945052908	FALSE
YOR340C_S265	YOR340C	RPA43	S265	S	265	I8	I8.103_3	15.7187207964864	FALSE
YOR340C_S265	YOR340C	RPA43	S265	S	265	H21	H21.7_4	14.8501706576155	FALSE
YOR340C_S265	YOR340C	RPA43	S265	S	265	BM	BM.18_4	14.5147834665302	FALSE
YOR340C_S265	YOR340C	RPA43	S265	S	265	CS18	CS18.30_4	10.1343470717563	FALSE
YOR340C_S265	YOR340C	RPA43	S265	S	265	GL	GL.43_4	15.0720541607064	FALSE
YOR340C_S265	YOR340C	RPA43	S265	S	265	CM	CM.72_3	11.2013724660066	FALSE
YOR340C_S265	YOR340C	RPA43	S265	S	265	SA	SA.83_3	13.8800726590757	FALSE
YOR340C_S265	YOR340C	RPA43	S265	S	265	ZC	ZC.94_3	10.4655072018682	FALSE
YOR340C_S265	YOR340C	RPA43	S265	S	265	HS48	HS48.106_3	11.1876893765329	FALSE
YOR340C_S265	YOR340C	RPA43	S265	S	265	CO	CO.21_4	9.08261613433082	FALSE
YOR340C_S265	YOR340C	RPA43	S265	S	265	NG	NG.34_4	13.9823271594559	FALSE
YOR340C_S265	YOR340C	RPA43	S265	S	265	NY	NY.46_4	14.6114593476455	FALSE
YOR340C_S265	YOR340C	RPA43	S265	S	265	DY	DY.73_3	14.0805060158611	FALSE
YOR340C_S265	YOR340C	RPA43	S265	S	265	AZ	AZ.84_3	11.063771148525399	FALSE
YOR340C_S265	YOR340C	RPA43	S265	S	265	EB	EB.95_3	13.3081002266869	FALSE
YOR340C_S265	YOR340C	RPA43	S265	S	265	UT	UT.108_3	13.8816958752747	FALSE
YOR340C_S265	YOR340C	RPA43	S265	S	265	H2O1	H2O1.10_4	14.4441009763211	FALSE
YOR340C_S265	YOR340C	RPA43	S265	S	265	CF	CF.22_4	14.8527710697587	FALSE
YOR340C_S265	YOR340C	RPA43	S265	S	265	LG	LG.35_4	13.9950657172321	FALSE
YOR340C_S265	YOR340C	RPA43	S265	S	265	CP	CP.47_4	11.0375926154684	FALSE
YOR340C_S265	YOR340C	RPA43	S265	S	265	C3	C3.67_3	13.6364822238377	FALSE
YOR340C_S265	YOR340C	RPA43	S265	S	265	BY	BY.78_3	11.0512841547229	FALSE
YOR340C_S265	YOR340C	RPA43	S265	S	265	UT	UT.31_3	13.5714742930794	FALSE
YOR340C_S265	YOR340C	RPA43	S265	S	265	I5	I5.101_3	15.9551727850141	FALSE
YOR340C_S265	YOR340C	RPA43	S265	S	265	SO	SO.5_4	11.4492602962038	FALSE
YOR340C_S265	YOR340C	RPA43	S265	S	265	FE	FE.15_4	15.507438818982	FALSE
YOR340C_S265	YOR340C	RPA43	S265	S	265	HS42	HS42.28_4	13.7399785097201	FALSE
YOR340C_S265	YOR340C	RPA43	S265	S	265	CN	CN.41_4	15.501583270915	FALSE
YOR340C_S265	YOR340C	RPA43	S265	S	265	LA	LA.71_3	15.4783125146477	FALSE
YOR340C_S265	YOR340C	RPA43	S265	S	265	SH	SH.82_3	13.8702138983073	FALSE
YOR340C_S265	YOR340C	RPA43	S265	S	265	CZ	CZ.93_3	10.7139172951489	FALSE
YOR340C_S265	YOR340C	RPA43	S265	S	265	OA	OA.105_3	13.2866089744	FALSE
YOR340C_S265	YOR340C	RPA43	S265	S	265	SD	SD.9_4	14.3143876958902	FALSE
YOR340C_S265	YOR340C	RPA43	S265	S	265	ZN	ZN.20_4	14.5657993895423	FALSE
YOR340C_S265	YOR340C	RPA43	S265	S	265	PBS	PBS.33_4	13.7369188570026	FALSE
YOR340C_S265	YOR340C	RPA43	S265	S	265	DM	DM.45_4	10.846952784237	FALSE
YOR340C_S265	YOR340C	RPA43	S265	S	265	DC	DC.63_3	15.6318008070302	FALSE
YOR340C_S265	YOR340C	RPA43	S265	S	265	FP	FP.74_3	13.8029191273863	FALSE
YOR340C_S265	YOR340C	RPA43	S265	S	265	NR	NR.85_3	14.9214111507649	FALSE
YOR340C_S265	YOR340C	RPA43	S265	S	265	UT	UT.109_3	14.1897703925081	FALSE
YOR340C_S265	YOR340C	RPA43	S265	S	265	MS	MS.11_4	14.7823137266581	FALSE
YOR340C_S265	YOR340C	RPA43	S265	S	265	HU	HU.23_4	15.5778596507788	FALSE
YOR340C_S265	YOR340C	RPA43	S265	S	265	DP	DP.36_4	14.6530449339317	FALSE
YOR340C_S265	YOR340C	RPA43	S265	S	265	CI	CI.76_3	11.1717198280239	FALSE
YOR340C_S265	YOR340C	RPA43	S265	S	265	WT	WT.88_3	10.9587058005478	FALSE
YOR340C_S265	YOR340C	RPA43	S265	S	265	KA	KA.99_3	16.2022848471425	FALSE
YOR340C_S265	YOR340C	RPA43	S265	S	265	UT	UT.3_4	16.6560057632975	FALSE
YOR340C_S265	YOR340C	RPA43	S265	S	265	RP	RP.26_4	11.8825588618223	FALSE
YOR340C_S265	YOR340C	RPA43	S265	S	265	C8	C8.64_3	15.2164788995878	FALSE
YOR340C_S265	YOR340C	RPA43	S265	S	265	BZ	BZ.86_3	9.00955923367924	FALSE
YOR340C_S265	YOR340C	RPA43	S265	S	265	DI	DI.97_3	15.1242959811645	FALSE
YOR340C_S265	YOR340C	RPA43	S265	S	265	NC	NC.1_4	14.330264765489	FALSE
YOR340C_S265	YOR340C	RPA43	S265	S	265	MT	MT.12_4	15.3348198968433	FALSE
YOR340C_S265	YOR340C	RPA43	S265	S	265	AA	AA.24_4	14.2626575259955	FALSE
YOR340C_S265	YOR340C	RPA43	S265	S	265	CW	CW.37_4	14.0979211919256	FALSE
YOR340C_S265	YOR340C	RPA43	S265	S	265	C7	C7.65_3	14.812047903006	FALSE
YOR340C_S265	YOR340C	RPA43	S265	S	265	CY	CY.75_3	13.3136127097402	FALSE
YOR340C_S265	YOR340C	RPA43	S265	S	265	VC	VC.87_3	13.1287830926022	FALSE
YOR340C_S265	YOR340C	RPA43	S265	S	265	MD	MD.98_3	15.0495479344805	FALSE
YOR340C_S265	YOR340C	RPA43	S265	S	265	KC	KC.2_4	15.4393202151025	FALSE
YOR340C_S265	YOR340C	RPA43	S265	S	265	P8	P8.13_4	15.4335833768966	FALSE
YOR340C_S265	YOR340C	RPA43	S265	S	265	CX	CX.25_4	15.6605461743186	FALSE
YOR340C_S265	YOR340C	RPA43	S265	S	265	EA	EA.38_4	12.2499655598497	FALSE
YOR340C_S265	YOR340C	RPA43	S265	S	265	OY	OY.68_3	10.7646436229275	FALSE
YOR340C_S265	YOR340C	RPA43	S265	S	265	HU2	HU2.79_3	13.3841598283159	FALSE
YOR340C_S265	YOR340C	RPA43	S265	S	265	FA	FA.90_3	10.1635618141654	FALSE
YOR340C_S265	YOR340C	RPA43	S265	S	265	I7	I7.102_3	9.35184484284241	FALSE
YOR340C_S265	YOR340C	RPA43	S265	S	265	DT	DT.6_4	12.3298903058039	FALSE
YOR340C_S265	YOR340C	RPA43	S265	S	265	TU	TU.16_4	14.0262918946097	FALSE
YOR340C_S265	YOR340C	RPA43	S265	S	265	AF	AF.29_4	15.4936719758918	FALSE
YOR340C_S265	YOR340C	RPA43	S265	S	265	CG	CG.42_4	10.1964872998831	FALSE
YOR340C_S265	YOR340C	RPA43	S265	S	265	AY	AY.70_3	16.2167232770718	FALSE
YOR340C_S265	YOR340C	RPA43	S265	S	265	SZ	SZ.81_3	10.845647276578	FALSE
YOR340C_S265	YOR340C	RPA43	S265	S	265	CV	CV.92_3	12.7022498136147	FALSE
YOR340C_S265	YOR340C	RPA43	S265	S	265	YC	YC.104_3	13.3768217234303	FALSE
YOR340C_S265	YOR340C	RPA43	S265	S	265	ET	ET.8_4	14.7546535058874	FALSE
YOR340C_S265	YOR340C	RPA43	S265	S	265	MN	MN.19_4	10.7038447818246	FALSE
YOR340C_S265	YOR340C	RPA43	S265	S	265	UTF	UTF.32_4	14.4198331977039	FALSE
YOR340C_S265	YOR340C	RPA43	S265	S	265	RF	RF.44_4	11.2623705598322	FALSE
YOR340C_S265	YOR340C	RPA43	S265	S	265	UT	UT.3_1	14.9088747097164	FALSE
YOR340C_S265	YOR340C	RPA43	S265	S	265	FE	FE.15_1	13.7261111380597	FALSE
YOR340C_S265	YOR340C	RPA43	S265	S	265	YP	YP.27_1	14.5023993235071	FALSE
YOR340C_S265	YOR340C	RPA43	S265	S	265	PQ	PQ.51_1	14.8956556669815	FALSE
YOR340C_S265	YOR340C	RPA43	S265	S	265	DC	DC.63_1	14.0014241369205	FALSE
YOR340C_S265	YOR340C	RPA43	S265	S	265	FP	FP.74_1	14.9342387419381	FALSE
YOR340C_S265	YOR340C	RPA43	S265	S	265	BZ	BZ.86_1	3.00644555816737	TRUE
YOR340C_S265	YOR340C	RPA43	S265	S	265	SD	SD.9_1	14.1217682566088	FALSE
YOR340C_S265	YOR340C	RPA43	S265	S	265	CO	CO.21_1	15.0213594489915	FALSE
YOR340C_S265	YOR340C	RPA43	S265	S	265	NG	NG.34_1	14.2334708328717	FALSE
YOR340C_S265	YOR340C	RPA43	S265	S	265	DM	DM.45_1	13.6926642285908	FALSE
YOR340C_S265	YOR340C	RPA43	S265	S	265	NO2	NO2.57_1	8.93452768541784	TRUE
YOR340C_S265	YOR340C	RPA43	S265	S	265	OY	OY.68_1	14.6129297429117	FALSE
YOR340C_S265	YOR340C	RPA43	S265	S	265	DG	DG.80_1	13.7139487225634	FALSE
YOR340C_S265	YOR340C	RPA43	S265	S	265	FY	FY.91_1	8.9607710923669	TRUE
YOR340C_S265	YOR340C	RPA43	S265	S	265	DT	DT.6_1	13.8980015049035	FALSE
YOR340C_S265	YOR340C	RPA43	S265	S	265	BM	BM.18_1	13.7911425826145	FALSE
YOR340C_S265	YOR340C	RPA43	S265	S	265	CS18	CS18.30_1	13.7606121331182	FALSE
YOR340C_S265	YOR340C	RPA43	S265	S	265	CG	CG.42_1	15.2898950896489	FALSE
YOR340C_S265	YOR340C	RPA43	S265	S	265	ST	ST.54_1	9.0321741194154	FALSE
YOR340C_S265	YOR340C	RPA43	S265	S	265	VY	VY.77_1	15.2989009536934	FALSE
YOR340C_S265	YOR340C	RPA43	S265	S	265	AN	AN.89_1	14.3251705507385	FALSE
YOR340C_S265	YOR340C	RPA43	S265	S	265	MT	MT.12_1	13.6985921848339	FALSE
YOR340C_S265	YOR340C	RPA43	S265	S	265	AA	AA.24_1	14.6692667433684	FALSE
YOR340C_S265	YOR340C	RPA43	S265	S	265	CW	CW.37_1	15.2943221252801	FALSE
YOR340C_S265	YOR340C	RPA43	S265	S	265	EC	EC.48_1	14.1621255608971	FALSE
YOR340C_S265	YOR340C	RPA43	S265	S	265	CS23	CS23.60_1	14.8968274596966	FALSE
YOR340C_S265	YOR340C	RPA43	S265	S	265	LA	LA.71_1	13.9577789398271	FALSE
YOR340C_S265	YOR340C	RPA43	S265	S	265	SA	SA.83_1	13.9327095588604	FALSE
YOR340C_S265	YOR340C	RPA43	S265	S	265	CZ	CZ.93_1	15.261872895083	FALSE
YOR340C_S265	YOR340C	RPA43	S265	S	265	NC	NC.1_1	13.8598900110425	FALSE
YOR340C_S265	YOR340C	RPA43	S265	S	265	P8	P8.13_1	15.0377120773969	FALSE
YOR340C_S265	YOR340C	RPA43	S265	S	265	CX	CX.25_1	13.7999784953379	FALSE
YOR340C_S265	YOR340C	RPA43	S265	S	265	RN	RN.49_1	12.872781678691	FALSE
YOR340C_S265	YOR340C	RPA43	S265	S	265	AF2	AF2.61_1	14.5666497538433	FALSE
YOR340C_S265	YOR340C	RPA43	S265	S	265	CM	CM.72_1	14.688475955056	FALSE
YOR340C_S265	YOR340C	RPA43	S265	S	265	AZ	AZ.84_1	12.5337402791799	FALSE
YOR340C_S265	YOR340C	RPA43	S265	S	265	SO	SO.5_1	13.648082934474	FALSE
YOR340C_S265	YOR340C	RPA43	S265	S	265	AF	AF.29_1	12.7838664780747	FALSE
YOR340C_S265	YOR340C	RPA43	S265	S	265	CN	CN.41_1	14.3918319488339	FALSE
YOR340C_S265	YOR340C	RPA43	S265	S	265	MY	MY.53_1	13.9039380537775	FALSE
YOR340C_S265	YOR340C	RPA43	S265	S	265	C7	C7.65_1	15.1399755527078	FALSE
YOR340C_S265	YOR340C	RPA43	S265	S	265	CI	CI.76_1	13.8306501912574	FALSE
YOR340C_S265	YOR340C	RPA43	S265	S	265	WT	WT.88_1	15.1444936520119	FALSE
YOR340C_S265	YOR340C	RPA43	S265	S	265	H2O1	H2O1.10_1	12.4022646965033	FALSE
YOR340C_S265	YOR340C	RPA43	S265	S	265	CF	CF.22_1	14.5440402163586	FALSE
YOR340C_S265	YOR340C	RPA43	S265	S	265	LG	LG.35_1	12.7727916036151	FALSE
YOR340C_S265	YOR340C	RPA43	S265	S	265	NY	NY.46_1	14.9252840270426	FALSE
YOR340C_S265	YOR340C	RPA43	S265	S	265	LP	LP.58_1	7.34886603727635	FALSE
YOR340C_S265	YOR340C	RPA43	S265	S	265	SZ	SZ.81_1	14.5946718472914	FALSE
YOR340C_S265	YOR340C	RPA43	S265	S	265	MS	MS.11_1	12.8124873021151	FALSE
YOR340C_S265	YOR340C	RPA43	S265	S	265	HU	HU.23_1	12.9011130293444	FALSE
YOR340C_S265	YOR340C	RPA43	S265	S	265	DP	DP.36_1	13.6552774856563	FALSE
YOR340C_S265	YOR340C	RPA43	S265	S	265	CP	CP.47_1	6.38162340862656	TRUE
YOR340C_S265	YOR340C	RPA43	S265	S	265	NO	NO.59_1	15.8142819911503	FALSE
YOR340C_S265	YOR340C	RPA43	S265	S	265	AY	AY.70_1	14.4826819018453	FALSE
YOR340C_S265	YOR340C	RPA43	S265	S	265	SH	SH.82_1	12.2279579626469	FALSE
YOR340C_S265	YOR340C	RPA43	S265	S	265	CV	CV.92_1	14.5328867962184	FALSE
YOR340C_S265	YOR340C	RPA43	S265	S	265	KC	KC.2_1	14.7929387104458	FALSE
YOR340C_S265	YOR340C	RPA43	S265	S	265	BU	BU.14_1	13.1028176077193	FALSE
YOR340C_S265	YOR340C	RPA43	S265	S	265	RP	RP.26_1	15.595820816716	FALSE
YOR340C_S265	YOR340C	RPA43	S265	S	265	EA	EA.38_1	7.75057221088466	TRUE
YOR340C_S265	YOR340C	RPA43	S265	S	265	TA	TA.50_1	13.2003209374912	FALSE
YOR340C_S265	YOR340C	RPA43	S265	S	265	SP	SP.62_1	11.3234072826615	FALSE
YOR340C_S265	YOR340C	RPA43	S265	S	265	DY	DY.73_1	14.4306859834317	FALSE
YOR340C_S265	YOR340C	RPA43	S265	S	265	NR	NR.85_1	14.6048402883043	FALSE
YOR340C_S265	YOR340C	RPA43	S265	S	265	CA	CA.4_1	12.3234909311123	FALSE
YOR340C_S265	YOR340C	RPA43	S265	S	265	TU	TU.16_1	13.0696344138523	FALSE
YOR340C_S265	YOR340C	RPA43	S265	S	265	HS42	HS42.28_1	12.1271186517268	FALSE
YOR340C_S265	YOR340C	RPA43	S265	S	265	NN	NN.40_1	13.1758095812425	FALSE
YOR340C_S265	YOR340C	RPA43	S265	S	265	AB	AB.52_1	15.0180765370416	FALSE
YOR340C_S265	YOR340C	RPA43	S265	S	265	C8	C8.64_1	15.2515531766196	FALSE
YOR340C_S265	YOR340C	RPA43	S265	S	265	CY	CY.75_1	13.797932686187	FALSE
YOR340C_S265	YOR340C	RPA43	S265	S	265	VC	VC.87_1	14.5230373963231	FALSE
YOR340C_S265	YOR340C	RPA43	S265	S	265	H21	H21.7_1	14.1829318896632	FALSE
YOR340C_S265	YOR340C	RPA43	S265	S	265	MN	MN.19_1	14.1925603247446	FALSE
YOR340C_S265	YOR340C	RPA43	S265	S	265	UTF	UTF.32_1	13.0503217511634	FALSE
YOR340C_S265	YOR340C	RPA43	S265	S	265	GL	GL.43_1	13.6003320811325	FALSE
YOR340C_S265	YOR340C	RPA43	S265	S	265	FZ	FZ.55_1	15.0539053650011	FALSE
YOR340C_S265	YOR340C	RPA43	S265	S	265	C5	C5.66_1	14.1274818470371	FALSE
YOR340C_S265	YOR340C	RPA43	S265	S	265	BY	BY.78_1	14.3666912696151	FALSE
YOR340C_S265	YOR340C	RPA43	S265	S	265	UT	UT.31_1	12.6460687883915	FALSE
YOR340C_S265	YOR340C	RPA43	S265	S	265	ET	ET.8_1	7.10098120744579	TRUE
YOR340C_S265	YOR340C	RPA43	S265	S	265	ZN	ZN.20_1	13.8761586929203	FALSE
YOR340C_S265	YOR340C	RPA43	S265	S	265	PBS	PBS.33_1	14.2407308454367	FALSE
YOR340C_S265	YOR340C	RPA43	S265	S	265	RF	RF.44_1	8.40592437590836	FALSE
YOR340C_S265	YOR340C	RPA43	S265	S	265	HS37	HS37.56_1	15.0449998059857	FALSE
YOR340C_S265	YOR340C	RPA43	S265	S	265	C3	C3.67_1	12.7227703607276	FALSE
YOR340C_S265	YOR340C	RPA43	S265	S	265	HU2	HU2.79_1	14.1434716453632	FALSE
YOR340C_S265	YOR340C	RPA43	S265	S	265	FA	FA.90_1	13.2121857826682	FALSE
YOR343W-A_S16	YOR343W-A	TY2A-OR2	S16	S	16	FA	FA.90_2	14.0779974089331	FALSE
YOR343W-A_S16	YOR343W-A	TY2A-OR2	S16	S	16	I5	I5.101_2	13.7100771271375	FALSE
YOR343W-A_S16	YOR343W-A	TY2A-OR2	S16	S	16	CA	CA.4_3	11.3705224088447	FALSE
YOR343W-A_S16	YOR343W-A	TY2A-OR2	S16	S	16	BU	BU.14_3	12.3464548132783	TRUE
YOR343W-A_S16	YOR343W-A	TY2A-OR2	S16	S	16	NN	NN.40_3	9.8080775386576	TRUE
YOR343W-A_S16	YOR343W-A	TY2A-OR2	S16	S	16	PQ	PQ.51_3	8.44280517081801	TRUE
YOR343W-A_S16	YOR343W-A	TY2A-OR2	S16	S	16	DG	DG.80_2	8.3503679021012	TRUE
YOR343W-A_S16	YOR343W-A	TY2A-OR2	S16	S	16	FY	FY.91_2	11.5717364488667	TRUE
YOR343W-A_S16	YOR343W-A	TY2A-OR2	S16	S	16	I7	I7.102_2	17.5697513530786	FALSE
YOR343W-A_S16	YOR343W-A	TY2A-OR2	S16	S	16	SO	SO.5_3	15.5068210228464	FALSE
YOR343W-A_S16	YOR343W-A	TY2A-OR2	S16	S	16	FE	FE.15_3	15.1778727023454	FALSE
YOR343W-A_S16	YOR343W-A	TY2A-OR2	S16	S	16	HS42	HS42.28_3	17.537381063354	FALSE
YOR343W-A_S16	YOR343W-A	TY2A-OR2	S16	S	16	CN	CN.41_3	13.2872066992692	FALSE
YOR343W-A_S16	YOR343W-A	TY2A-OR2	S16	S	16	AB	AB.52_3	9.18813196994574	TRUE
YOR343W-A_S16	YOR343W-A	TY2A-OR2	S16	S	16	SZ	SZ.81_2	11.3213247064864	TRUE
YOR343W-A_S16	YOR343W-A	TY2A-OR2	S16	S	16	DT	DT.6_3	14.8381892146899	FALSE
YOR343W-A_S16	YOR343W-A	TY2A-OR2	S16	S	16	TU	TU.16_3	16.473322678323	FALSE
YOR343W-A_S16	YOR343W-A	TY2A-OR2	S16	S	16	AF	AF.29_3	14.3967903234301	FALSE
YOR343W-A_S16	YOR343W-A	TY2A-OR2	S16	S	16	CG	CG.42_3	14.1559936343109	FALSE
YOR343W-A_S16	YOR343W-A	TY2A-OR2	S16	S	16	CV	CV.92_2	12.5519701752046	TRUE
YOR343W-A_S16	YOR343W-A	TY2A-OR2	S16	S	16	H21	H21.7_3	9.88720906404348	TRUE
YOR343W-A_S16	YOR343W-A	TY2A-OR2	S16	S	16	CS18	CS18.30_3	12.8179916900169	FALSE
YOR343W-A_S16	YOR343W-A	TY2A-OR2	S16	S	16	CZ	CZ.93_2	12.2047865047415	FALSE
YOR343W-A_S16	YOR343W-A	TY2A-OR2	S16	S	16	OA	OA.105_2	14.5640756294872	FALSE
YOR343W-A_S16	YOR343W-A	TY2A-OR2	S16	S	16	MN	MN.19_3	14.0445051427758	FALSE
YOR343W-A_S16	YOR343W-A	TY2A-OR2	S16	S	16	UTF	UTF.32_3	13.5735895776551	FALSE
YOR343W-A_S16	YOR343W-A	TY2A-OR2	S16	S	16	RF	RF.44_3	14.2258048182325	FALSE
YOR343W-A_S16	YOR343W-A	TY2A-OR2	S16	S	16	AZ	AZ.84_2	13.219764672643	FALSE
YOR343W-A_S16	YOR343W-A	TY2A-OR2	S16	S	16	ZC	ZC.94_2	8.26458505184855	TRUE
YOR343W-A_S16	YOR343W-A	TY2A-OR2	S16	S	16	HS48	HS48.106_2	9.57886565184801	FALSE
YOR343W-A_S16	YOR343W-A	TY2A-OR2	S16	S	16	ZN	ZN.20_3	13.5536754653056	FALSE
YOR343W-A_S16	YOR343W-A	TY2A-OR2	S16	S	16	PBS	PBS.33_3	6.11470509308756	TRUE
YOR343W-A_S16	YOR343W-A	TY2A-OR2	S16	S	16	NR	NR.85_2	14.6383726279036	FALSE
YOR343W-A_S16	YOR343W-A	TY2A-OR2	S16	S	16	EB	EB.95_2	11.8252442394112	FALSE
YOR343W-A_S16	YOR343W-A	TY2A-OR2	S16	S	16	SD	SD.9_3	6.88726012144128	TRUE
YOR343W-A_S16	YOR343W-A	TY2A-OR2	S16	S	16	CO	CO.21_3	12.9176582339433	FALSE
YOR343W-A_S16	YOR343W-A	TY2A-OR2	S16	S	16	NG	NG.34_3	15.2332007948073	FALSE
YOR343W-A_S16	YOR343W-A	TY2A-OR2	S16	S	16	DM	DM.45_3	14.9958666986804	FALSE
YOR343W-A_S16	YOR343W-A	TY2A-OR2	S16	S	16	NO2	NO2.57_3	14.1019977633295	FALSE
YOR343W-A_S16	YOR343W-A	TY2A-OR2	S16	S	16	BZ	BZ.86_2	13.1456536204136	FALSE
YOR343W-A_S16	YOR343W-A	TY2A-OR2	S16	S	16	UT	UT.108_2	14.9514446093152	FALSE
YOR343W-A_S16	YOR343W-A	TY2A-OR2	S16	S	16	H2O1	H2O1.10_3	12.3345152191119	FALSE
YOR343W-A_S16	YOR343W-A	TY2A-OR2	S16	S	16	CF	CF.22_3	9.48264462211342	FALSE
YOR343W-A_S16	YOR343W-A	TY2A-OR2	S16	S	16	LG	LG.35_3	11.4760744999825	FALSE
YOR343W-A_S16	YOR343W-A	TY2A-OR2	S16	S	16	NY	NY.46_3	10.049533651972	TRUE
YOR343W-A_S16	YOR343W-A	TY2A-OR2	S16	S	16	LP	LP.58_3	11.0192627868076	FALSE
YOR343W-A_S16	YOR343W-A	TY2A-OR2	S16	S	16	VC	VC.87_2	12.893865908599	FALSE
YOR343W-A_S16	YOR343W-A	TY2A-OR2	S16	S	16	DI	DI.97_2	11.3713761433203	FALSE
YOR343W-A_S16	YOR343W-A	TY2A-OR2	S16	S	16	UT	UT.109_2	10.9648680950645	FALSE
YOR343W-A_S16	YOR343W-A	TY2A-OR2	S16	S	16	MS	MS.11_3	15.0077411389657	FALSE
YOR343W-A_S16	YOR343W-A	TY2A-OR2	S16	S	16	DP	DP.36_3	12.4164937604707	FALSE
YOR343W-A_S16	YOR343W-A	TY2A-OR2	S16	S	16	CP	CP.47_3	12.0334316754697	FALSE
YOR343W-A_S16	YOR343W-A	TY2A-OR2	S16	S	16	NO	NO.59_3	14.5688377848876	FALSE
YOR343W-A_S16	YOR343W-A	TY2A-OR2	S16	S	16	WT	WT.88_2	15.0194844460507	FALSE
YOR343W-A_S16	YOR343W-A	TY2A-OR2	S16	S	16	MD	MD.98_2	14.5109473966521	FALSE
YOR343W-A_S16	YOR343W-A	TY2A-OR2	S16	S	16	NC	NC.1_3	13.593506691322	FALSE
YOR343W-A_S16	YOR343W-A	TY2A-OR2	S16	S	16	MT	MT.12_3	12.7297111671339	FALSE
YOR343W-A_S16	YOR343W-A	TY2A-OR2	S16	S	16	AA	AA.24_3	8.49119007595158	TRUE
YOR343W-A_S16	YOR343W-A	TY2A-OR2	S16	S	16	CW	CW.37_3	14.2482215294939	FALSE
YOR343W-A_S16	YOR343W-A	TY2A-OR2	S16	S	16	EC	EC.48_3	14.7214475981901	FALSE
YOR343W-A_S16	YOR343W-A	TY2A-OR2	S16	S	16	CS23	CS23.60_3	14.3899266241602	FALSE
YOR343W-A_S16	YOR343W-A	TY2A-OR2	S16	S	16	AN	AN.89_2	7.4203347818786	TRUE
YOR343W-A_S16	YOR343W-A	TY2A-OR2	S16	S	16	KA	KA.99_2	7.11720357294898	TRUE
YOR343W-A_S16	YOR343W-A	TY2A-OR2	S16	S	16	KC	KC.2_3	14.5403430722187	FALSE
YOR343W-A_S16	YOR343W-A	TY2A-OR2	S16	S	16	P8	P8.13_3	6.68083430710818	TRUE
YOR343W-A_S16	YOR343W-A	TY2A-OR2	S16	S	16	CX	CX.25_3	9.44716126187801	TRUE
YOR343W-A_S16	YOR343W-A	TY2A-OR2	S16	S	16	EA	EA.38_3	13.4763466263156	FALSE
YOR343W-A_S16	YOR343W-A	TY2A-OR2	S16	S	16	RN	RN.49_3	14.3107194981261	FALSE
YOR343W-A_S16	YOR343W-A	TY2A-OR2	S16	S	16	AF2	AF2.61_3	16.558991881318	FALSE
YOR343W-A_S16	YOR343W-A	TY2A-OR2	S16	S	16	UT	UT.31_2	13.577206873778	FALSE
YOR343W-A_S16	YOR343W-A	TY2A-OR2	S16	S	16	I3	I3.100_2	11.5800382665579	FALSE
YOR343W-A_S16	YOR343W-A	TY2A-OR2	S16	S	16	UT	UT.3_3	9.9427216843998	TRUE
YOR343W-A_S16	YOR343W-A	TY2A-OR2	S16	S	16	RP	RP.26_3	11.0659754140891	FALSE
YOR343W-A_S16	YOR343W-A	TY2A-OR2	S16	S	16	TA	TA.50_3	12.3062859807591	FALSE
YOR343W-A_S16	YOR343W-A	TY2A-OR2	S16	S	16	SP	SP.62_3	9.53278929908808	FALSE
YOR343W-A_S16	YOR343W-A	TY2A-OR2	S16	S	16	YC	YC.104_2	8.63796004157737	TRUE
YOR343W-A_S16	YOR343W-A	TY2A-OR2	S16	S	16	BM	BM.18_3	12.148082914152	TRUE
YOR343W-A_S16	YOR343W-A	TY2A-OR2	S16	S	16	ST	ST.54_3	9.66722921045394	TRUE
YOR343W-A_S16	YOR343W-A	TY2A-OR2	S16	S	16	OA	OA.105_1	13.4680101938451	TRUE
YOR343W-A_S16	YOR343W-A	TY2A-OR2	S16	S	16	ET	ET.8_2	11.8802497692691	TRUE
YOR343W-A_S16	YOR343W-A	TY2A-OR2	S16	S	16	CO	CO.21_2	14.0680700683572	TRUE
YOR343W-A_S16	YOR343W-A	TY2A-OR2	S16	S	16	PBS	PBS.33_2	12.59909545628	TRUE
YOR343W-A_S16	YOR343W-A	TY2A-OR2	S16	S	16	DM	DM.45_2	11.3547479542153	TRUE
YOR343W-A_S16	YOR343W-A	TY2A-OR2	S16	S	16	HS37	HS37.56_2	11.556607241265	TRUE
YOR343W-A_S16	YOR343W-A	TY2A-OR2	S16	S	16	C3	C3.67_2	10.3479174843025	TRUE
YOR343W-A_S16	YOR343W-A	TY2A-OR2	S16	S	16	MS	MS.11_2	12.4265930333928	TRUE
YOR343W-A_S16	YOR343W-A	TY2A-OR2	S16	S	16	AA	AA.24_2	13.3947430339337	TRUE
YOR343W-A_S16	YOR343W-A	TY2A-OR2	S16	S	16	DP	DP.36_2	7.92409907606305	TRUE
YOR343W-A_S16	YOR343W-A	TY2A-OR2	S16	S	16	CP	CP.47_2	6.08224842076904	TRUE
YOR343W-A_S16	YOR343W-A	TY2A-OR2	S16	S	16	NO	NO.59_2	14.544628969305	TRUE
YOR343W-A_S16	YOR343W-A	TY2A-OR2	S16	S	16	AY	AY.70_2	13.9599468728625	TRUE
YOR343W-A_S16	YOR343W-A	TY2A-OR2	S16	S	16	UT	UT.3_2	12.0648147594778	TRUE
YOR343W-A_S16	YOR343W-A	TY2A-OR2	S16	S	16	FE	FE.15_2	6.05765867566862	TRUE
YOR343W-A_S16	YOR343W-A	TY2A-OR2	S16	S	16	HS42	HS42.28_2	12.1349800183105	TRUE
YOR343W-A_S16	YOR343W-A	TY2A-OR2	S16	S	16	NN	NN.40_2	12.3435825122336	TRUE
YOR343W-A_S16	YOR343W-A	TY2A-OR2	S16	S	16	PQ	PQ.51_2	14.3151278078445	TRUE
YOR343W-A_S16	YOR343W-A	TY2A-OR2	S16	S	16	FP	FP.74_2	14.039887095091	TRUE
YOR343W-A_S16	YOR343W-A	TY2A-OR2	S16	S	16	H21	H21.7_2	12.4487058241483	TRUE
YOR343W-A_S16	YOR343W-A	TY2A-OR2	S16	S	16	ZN	ZN.20_2	13.5601667473888	TRUE
YOR343W-A_S16	YOR343W-A	TY2A-OR2	S16	S	16	UTF	UTF.32_2	13.1460751798963	TRUE
YOR343W-A_S16	YOR343W-A	TY2A-OR2	S16	S	16	RF	RF.44_2	11.0866966137099	TRUE
YOR343W-A_S16	YOR343W-A	TY2A-OR2	S16	S	16	FZ	FZ.55_2	13.7087130500487	TRUE
YOR343W-A_S16	YOR343W-A	TY2A-OR2	S16	S	16	BY	BY.78_2	13.230356921543	TRUE
YOR343W-A_S16	YOR343W-A	TY2A-OR2	S16	S	16	ZC	ZC.94_1	10.2215510459935	TRUE
YOR343W-A_S16	YOR343W-A	TY2A-OR2	S16	S	16	HS48	HS48.106_1	8.41809583409915	TRUE
YOR343W-A_S16	YOR343W-A	TY2A-OR2	S16	S	16	SD	SD.9_2	10.9670390636068	TRUE
YOR343W-A_S16	YOR343W-A	TY2A-OR2	S16	S	16	CF	CF.22_2	11.1163746802211	TRUE
YOR343W-A_S16	YOR343W-A	TY2A-OR2	S16	S	16	NG	NG.34_2	14.3601495373463	TRUE
YOR343W-A_S16	YOR343W-A	TY2A-OR2	S16	S	16	NO2	NO2.57_2	13.3719802619009	TRUE
YOR343W-A_S16	YOR343W-A	TY2A-OR2	S16	S	16	OY	OY.68_2	6.33927615419252	TRUE
YOR343W-A_S16	YOR343W-A	TY2A-OR2	S16	S	16	UT	UT.109_1	9.2357632945347	TRUE
YOR343W-A_S16	YOR343W-A	TY2A-OR2	S16	S	16	MT	MT.12_2	13.9944584609633	TRUE
YOR343W-A_S16	YOR343W-A	TY2A-OR2	S16	S	16	CX	CX.25_2	12.9601915213475	TRUE
YOR343W-A_S16	YOR343W-A	TY2A-OR2	S16	S	16	CW	CW.37_2	10.8880750008419	TRUE
YOR343W-A_S16	YOR343W-A	TY2A-OR2	S16	S	16	EC	EC.48_2	12.943323587044	TRUE
YOR343W-A_S16	YOR343W-A	TY2A-OR2	S16	S	16	CS23	CS23.60_2	8.31271176641507	TRUE
YOR343W-A_S16	YOR343W-A	TY2A-OR2	S16	S	16	LA	LA.71_2	12.1428226067288	TRUE
YOR343W-A_S16	YOR343W-A	TY2A-OR2	S16	S	16	KC	KC.2_2	16.3805670307814	FALSE
YOR343W-A_S16	YOR343W-A	TY2A-OR2	S16	S	16	BU	BU.14_2	14.4902628362554	FALSE
YOR343W-A_S16	YOR343W-A	TY2A-OR2	S16	S	16	YP	YP.27_2	11.2459287416902	TRUE
YOR343W-A_S16	YOR343W-A	TY2A-OR2	S16	S	16	TA	TA.50_2	14.8543519741168	FALSE
YOR343W-A_S16	YOR343W-A	TY2A-OR2	S16	S	16	SP	SP.62_2	12.9033246528738	TRUE
YOR343W-A_S16	YOR343W-A	TY2A-OR2	S16	S	16	DY	DY.73_2	16.8259876606472	FALSE
YOR343W-A_S16	YOR343W-A	TY2A-OR2	S16	S	16	CA	CA.4_2	11.8886786543833	TRUE
YOR343W-A_S16	YOR343W-A	TY2A-OR2	S16	S	16	TU	TU.16_2	16.8137923758356	FALSE
YOR343W-A_S16	YOR343W-A	TY2A-OR2	S16	S	16	AF	AF.29_2	13.7886816872756	TRUE
YOR343W-A_S16	YOR343W-A	TY2A-OR2	S16	S	16	AB	AB.52_2	8.93054069553429	TRUE
YOR343W-A_S16	YOR343W-A	TY2A-OR2	S16	S	16	DC	DC.63_2	11.9284118805733	TRUE
YOR343W-A_S16	YOR343W-A	TY2A-OR2	S16	S	16	CY	CY.75_2	16.2590948798671	FALSE
YOR343W-A_S16	YOR343W-A	TY2A-OR2	S16	S	16	EB	EB.95_1	9.72027867091724	FALSE
YOR343W-A_S16	YOR343W-A	TY2A-OR2	S16	S	16	UT	UT.3_7	11.3935991784431	FALSE
YOR343W-A_S16	YOR343W-A	TY2A-OR2	S16	S	16	H2O1	H2O1.10_2	13.7526437260824	FALSE
YOR343W-A_S16	YOR343W-A	TY2A-OR2	S16	S	16	HU	HU.23_2	13.4727972222291	FALSE
YOR343W-A_S16	YOR343W-A	TY2A-OR2	S16	S	16	LG	LG.35_2	11.2418488403331	FALSE
YOR343W-A_S16	YOR343W-A	TY2A-OR2	S16	S	16	LP	LP.58_2	14.2339454639276	FALSE
YOR343W-A_S16	YOR343W-A	TY2A-OR2	S16	S	16	NC	NC.1_2	11.2570197301099	FALSE
YOR343W-A_S16	YOR343W-A	TY2A-OR2	S16	S	16	P8	P8.13_2	13.2184855763717	FALSE
YOR343W-A_S16	YOR343W-A	TY2A-OR2	S16	S	16	RP	RP.26_2	8.78176134216987	TRUE
YOR343W-A_S16	YOR343W-A	TY2A-OR2	S16	S	16	EA	EA.38_2	8.06503362456734	TRUE
YOR343W-A_S16	YOR343W-A	TY2A-OR2	S16	S	16	RN	RN.49_2	13.1712860129313	FALSE
YOR343W-A_S16	YOR343W-A	TY2A-OR2	S16	S	16	AF2	AF2.61_2	13.9112132938932	FALSE
YOR343W-A_S16	YOR343W-A	TY2A-OR2	S16	S	16	CM	CM.72_2	11.8789285626257	FALSE
YOR343W-A_S16	YOR343W-A	TY2A-OR2	S16	S	16	SO	SO.5_2	11.7891838102523	FALSE
YOR343W-A_S16	YOR343W-A	TY2A-OR2	S16	S	16	BM	BM.18_2	13.2938478605593	FALSE
YOR343W-A_S16	YOR343W-A	TY2A-OR2	S16	S	16	CG	CG.42_2	15.3555693713079	FALSE
YOR343W-A_S16	YOR343W-A	TY2A-OR2	S16	S	16	MY	MY.53_2	13.474459853189	FALSE
YOR343W-A_S16	YOR343W-A	TY2A-OR2	S16	S	16	CI	CI.76_2	10.8516822133611	FALSE
YOR343W-A_S16	YOR343W-A	TY2A-OR2	S16	S	16	DT	DT.6_2	14.0272072309657	FALSE
YOR343W-A_S16	YOR343W-A	TY2A-OR2	S16	S	16	MN	MN.19_2	13.0411040435959	FALSE
YOR343W-A_S16	YOR343W-A	TY2A-OR2	S16	S	16	CS18	CS18.30_2	13.8833096068213	FALSE
YOR343W-A_S16	YOR343W-A	TY2A-OR2	S16	S	16	GL	GL.43_2	14.2594420578411	FALSE
YOR343W-A_S16	YOR343W-A	TY2A-OR2	S16	S	16	ST	ST.54_2	13.028625822025	FALSE
YOR343W-A_S16	YOR343W-A	TY2A-OR2	S16	S	16	VY	VY.77_2	10.1460788509753	FALSE
YOR343W-A_S16	YOR343W-A	TY2A-OR2	S16	S	16	C7	C7.65_4	13.4601570999343	FALSE
YOR343W-A_S16	YOR343W-A	TY2A-OR2	S16	S	16	CI	CI.76_4	13.6270224908869	FALSE
YOR343W-A_S16	YOR343W-A	TY2A-OR2	S16	S	16	WT	WT.88_4	13.3184626728744	FALSE
YOR343W-A_S16	YOR343W-A	TY2A-OR2	S16	S	16	MD	MD.98_4	13.1063422139665	FALSE
YOR343W-A_S16	YOR343W-A	TY2A-OR2	S16	S	16	KC	KC.2_5	8.11679798610173	TRUE
YOR343W-A_S16	YOR343W-A	TY2A-OR2	S16	S	16	BU	BU.14_5	13.8537715996127	FALSE
YOR343W-A_S16	YOR343W-A	TY2A-OR2	S16	S	16	CX	CX.25_5	13.2574759830789	FALSE
YOR343W-A_S16	YOR343W-A	TY2A-OR2	S16	S	16	NO2	NO2.57_4	8.63419045978486	TRUE
YOR343W-A_S16	YOR343W-A	TY2A-OR2	S16	S	16	DG	DG.80_4	13.0793889590312	FALSE
YOR343W-A_S16	YOR343W-A	TY2A-OR2	S16	S	16	FY	FY.91_4	15.4227198306991	FALSE
YOR343W-A_S16	YOR343W-A	TY2A-OR2	S16	S	16	I7	I7.102_4	15.2962936396368	FALSE
YOR343W-A_S16	YOR343W-A	TY2A-OR2	S16	S	16	DT	DT.6_5	12.6714235250083	FALSE
YOR343W-A_S16	YOR343W-A	TY2A-OR2	S16	S	16	MN	MN.19_5	10.0904382448791	TRUE
YOR343W-A_S16	YOR343W-A	TY2A-OR2	S16	S	16	AF	AF.29_5	13.3671283730462	FALSE
YOR343W-A_S16	YOR343W-A	TY2A-OR2	S16	S	16	TA	TA.50_4	9.29285842784653	TRUE
YOR343W-A_S16	YOR343W-A	TY2A-OR2	S16	S	16	DY	DY.73_4	11.5002098452579	FALSE
YOR343W-A_S16	YOR343W-A	TY2A-OR2	S16	S	16	NR	NR.85_4	14.2894500923323	FALSE
YOR343W-A_S16	YOR343W-A	TY2A-OR2	S16	S	16	EB	EB.95_4	15.9214809437748	FALSE
YOR343W-A_S16	YOR343W-A	TY2A-OR2	S16	S	16	UT	UT.108_4	8.82697816189827	TRUE
YOR343W-A_S16	YOR343W-A	TY2A-OR2	S16	S	16	MS	MS.11_5	11.621028316853	FALSE
YOR343W-A_S16	YOR343W-A	TY2A-OR2	S16	S	16	HU	HU.23_5	13.0693767851224	FALSE
YOR343W-A_S16	YOR343W-A	TY2A-OR2	S16	S	16	PQ	PQ.51_4	13.6220411059954	FALSE
YOR343W-A_S16	YOR343W-A	TY2A-OR2	S16	S	16	DC	DC.63_4	16.0855137254708	FALSE
YOR343W-A_S16	YOR343W-A	TY2A-OR2	S16	S	16	FP	FP.74_4	10.0661659825203	TRUE
YOR343W-A_S16	YOR343W-A	TY2A-OR2	S16	S	16	BZ	BZ.86_4	10.4179775741999	TRUE
YOR343W-A_S16	YOR343W-A	TY2A-OR2	S16	S	16	UT	UT.109_4	15.0278640004448	FALSE
YOR343W-A_S16	YOR343W-A	TY2A-OR2	S16	S	16	MT	MT.12_5	14.8240766333112	FALSE
YOR343W-A_S16	YOR343W-A	TY2A-OR2	S16	S	16	EC	EC.48_4	13.8889351549882	FALSE
YOR343W-A_S16	YOR343W-A	TY2A-OR2	S16	S	16	CS23	CS23.60_4	11.9835891827398	FALSE
YOR343W-A_S16	YOR343W-A	TY2A-OR2	S16	S	16	LA	LA.71_4	10.3613562871176	FALSE
YOR343W-A_S16	YOR343W-A	TY2A-OR2	S16	S	16	SA	SA.83_4	13.228200331351	FALSE
YOR343W-A_S16	YOR343W-A	TY2A-OR2	S16	S	16	OA	OA.105_4	13.2948243307937	FALSE
YOR343W-A_S16	YOR343W-A	TY2A-OR2	S16	S	16	SD	SD.9_5	15.352917071576	FALSE
YOR343W-A_S16	YOR343W-A	TY2A-OR2	S16	S	16	CO	CO.21_5	13.596327666835	FALSE
YOR343W-A_S16	YOR343W-A	TY2A-OR2	S16	S	16	AB	AB.52_4	13.4429264528069	FALSE
YOR343W-A_S16	YOR343W-A	TY2A-OR2	S16	S	16	C8	C8.64_4	15.8655768440796	FALSE
YOR343W-A_S16	YOR343W-A	TY2A-OR2	S16	S	16	DI	DI.97_4	8.31143192834947	TRUE
YOR343W-A_S16	YOR343W-A	TY2A-OR2	S16	S	16	NC	NC.1_5	13.6819362963665	FALSE
YOR343W-A_S16	YOR343W-A	TY2A-OR2	S16	S	16	P8	P8.13_5	10.8125601843384	TRUE
YOR343W-A_S16	YOR343W-A	TY2A-OR2	S16	S	16	AA	AA.24_5	13.1053058537789	FALSE
YOR343W-A_S16	YOR343W-A	TY2A-OR2	S16	S	16	HS37	HS37.56_4	10.6937514636869	TRUE
YOR343W-A_S16	YOR343W-A	TY2A-OR2	S16	S	16	OY	OY.68_4	17.5631297366395	FALSE
YOR343W-A_S16	YOR343W-A	TY2A-OR2	S16	S	16	HU2	HU2.79_4	11.2788646625715	TRUE
YOR343W-A_S16	YOR343W-A	TY2A-OR2	S16	S	16	FA	FA.90_4	13.2870009124671	FALSE
YOR343W-A_S16	YOR343W-A	TY2A-OR2	S16	S	16	I5	I5.101_4	12.3717343452048	FALSE
YOR343W-A_S16	YOR343W-A	TY2A-OR2	S16	S	16	SO	SO.5_5	15.2598991433663	FALSE
YOR343W-A_S16	YOR343W-A	TY2A-OR2	S16	S	16	BM	BM.18_5	9.98308620756108	TRUE
YOR343W-A_S16	YOR343W-A	TY2A-OR2	S16	S	16	HS42	HS42.28_5	5.79819523914727	TRUE
YOR343W-A_S16	YOR343W-A	TY2A-OR2	S16	S	16	NO	NO.59_4	10.3289287078705	FALSE
YOR343W-A_S16	YOR343W-A	TY2A-OR2	S16	S	16	AY	AY.70_4	16.7636390482102	FALSE
YOR343W-A_S16	YOR343W-A	TY2A-OR2	S16	S	16	SH	SH.82_4	15.9067996094348	FALSE
YOR343W-A_S16	YOR343W-A	TY2A-OR2	S16	S	16	CZ	CZ.93_4	14.9066322148295	FALSE
YOR343W-A_S16	YOR343W-A	TY2A-OR2	S16	S	16	YC	YC.104_4	9.87451502980147	TRUE
YOR343W-A_S16	YOR343W-A	TY2A-OR2	S16	S	16	ET	ET.8_5	12.0049365956912	FALSE
YOR343W-A_S16	YOR343W-A	TY2A-OR2	S16	S	16	ZN	ZN.20_5	6.2015461418144	TRUE
YOR343W-A_S16	YOR343W-A	TY2A-OR2	S16	S	16	UTF	UTF.32_5	12.2450550449443	FALSE
YOR343W-A_S16	YOR343W-A	TY2A-OR2	S16	S	16	CM	CM.72_4	12.6552556413454	FALSE
YOR343W-A_S16	YOR343W-A	TY2A-OR2	S16	S	16	AZ	AZ.84_4	13.2418349109025	FALSE
YOR343W-A_S16	YOR343W-A	TY2A-OR2	S16	S	16	ZC	ZC.94_4	13.5116344351205	FALSE
YOR343W-A_S16	YOR343W-A	TY2A-OR2	S16	S	16	HS48	HS48.106_4	9.65443814311602	TRUE
YOR343W-A_S16	YOR343W-A	TY2A-OR2	S16	S	16	H2O1	H2O1.10_5	11.1232344167564	FALSE
YOR343W-A_S16	YOR343W-A	TY2A-OR2	S16	S	16	CF	CF.22_5	10.4248971752994	FALSE
YOR343W-A_S16	YOR343W-A	TY2A-OR2	S16	S	16	ST	ST.54_4	12.8944090371704	FALSE
YOR343W-A_S16	YOR343W-A	TY2A-OR2	S16	S	16	C5	C5.66_4	7.45905392094944	TRUE
YOR343W-A_S16	YOR343W-A	TY2A-OR2	S16	S	16	VY	VY.77_4	9.6847427700171	TRUE
YOR343W-A_S16	YOR343W-A	TY2A-OR2	S16	S	16	AN	AN.89_4	13.4092521400301	FALSE
YOR343W-A_S16	YOR343W-A	TY2A-OR2	S16	S	16	UT	UT.3_5	12.5275380285167	TRUE
YOR343W-A_S16	YOR343W-A	TY2A-OR2	S16	S	16	FE	FE.15_5	16.3974338942133	FALSE
YOR343W-A_S16	YOR343W-A	TY2A-OR2	S16	S	16	RP	RP.26_5	11.4703273224537	TRUE
YOR343W-A_S16	YOR343W-A	TY2A-OR2	S16	S	16	FZ	FZ.55_4	12.3559758842658	TRUE
YOR343W-A_S16	YOR343W-A	TY2A-OR2	S16	S	16	C3	C3.67_4	7.81853409541847	TRUE
YOR343W-A_S16	YOR343W-A	TY2A-OR2	S16	S	16	BY	BY.78_4	13.7478886611635	FALSE
YOR343W-A_S16	YOR343W-A	TY2A-OR2	S16	S	16	UT	UT.31_4	6.96625746886642	TRUE
YOR343W-A_S16	YOR343W-A	TY2A-OR2	S16	S	16	I3	I3.100_4	12.1250905334719	TRUE
YOR343W-A_S16	YOR343W-A	TY2A-OR2	S16	S	16	CA	CA.4_5	14.0798374077962	FALSE
YOR343W-A_S16	YOR343W-A	TY2A-OR2	S16	S	16	TU	TU.16_5	17.8483046988674	FALSE
YOR343W-A_S16	YOR343W-A	TY2A-OR2	S16	S	16	YP	YP.27_5	12.57826202444	TRUE
YOR343W-A_S16	YOR343W-A	TY2A-OR2	S16	S	16	LP	LP.58_4	12.2586673379422	TRUE
YOR343W-A_S16	YOR343W-A	TY2A-OR2	S16	S	16	SZ	SZ.81_4	13.7047564327023	FALSE
YOR343W-A_S16	YOR343W-A	TY2A-OR2	S16	S	16	CV	CV.92_4	13.9311005399843	FALSE
YOR343W-A_S16	YOR343W-A	TY2A-OR2	S16	S	16	H21	H21.7_5	13.7304495418948	FALSE
YOR343W-A_S16	YOR343W-A	TY2A-OR2	S16	S	16	CS18	CS18.30_5	7.56433671337587	TRUE
YOR343W-A_S16	YOR343W-A	TY2A-OR2	S16	S	16	PBS	PBS.33_5	9.23955083060847	TRUE
YOR343W-A_S16	YOR343W-A	TY2A-OR2	S16	S	16	C3	C3.67_5	10.7207453316759	TRUE
YOR343W-A_S16	YOR343W-A	TY2A-OR2	S16	S	16	HU2	HU2.79_5	11.873476707211	TRUE
YOR343W-A_S16	YOR343W-A	TY2A-OR2	S16	S	16	FA	FA.90_5	11.9466412163275	TRUE
YOR343W-A_S16	YOR343W-A	TY2A-OR2	S16	S	16	NO	NO.59_5	13.2388421080296	FALSE
YOR343W-A_S16	YOR343W-A	TY2A-OR2	S16	S	16	LA	LA.71_5	8.28622445333715	TRUE
YOR343W-A_S16	YOR343W-A	TY2A-OR2	S16	S	16	SA	SA.83_5	13.7630881556856	FALSE
YOR343W-A_S16	YOR343W-A	TY2A-OR2	S16	S	16	ZC	ZC.94_5	8.09651087754677	TRUE
YOR343W-A_S16	YOR343W-A	TY2A-OR2	S16	S	16	CS23	CS23.60_5	14.8451955520233	FALSE
YOR343W-A_S16	YOR343W-A	TY2A-OR2	S16	S	16	CM	CM.72_5	15.8394797090294	FALSE
YOR343W-A_S16	YOR343W-A	TY2A-OR2	S16	S	16	AZ	AZ.84_5	15.9597461552467	FALSE
YOR343W-A_S16	YOR343W-A	TY2A-OR2	S16	S	16	EB	EB.95_5	13.0809236832718	FALSE
YOR343W-A_S16	YOR343W-A	TY2A-OR2	S16	S	16	SD	SD.9_6	14.9142764738384	FALSE
YOR343W-A_S16	YOR343W-A	TY2A-OR2	S16	S	16	GL	GL.43_5	14.563558657475	FALSE
YOR343W-A_S16	YOR343W-A	TY2A-OR2	S16	S	16	FZ	FZ.55_5	8.4189457128898	TRUE
YOR343W-A_S16	YOR343W-A	TY2A-OR2	S16	S	16	C5	C5.66_5	13.3698469747645	FALSE
YOR343W-A_S16	YOR343W-A	TY2A-OR2	S16	S	16	BY	BY.78_5	15.4236193740345	FALSE
YOR343W-A_S16	YOR343W-A	TY2A-OR2	S16	S	16	UT	UT.31_5	8.21303747226253	TRUE
YOR343W-A_S16	YOR343W-A	TY2A-OR2	S16	S	16	I3	I3.100_5	10.5186662950486	TRUE
YOR343W-A_S16	YOR343W-A	TY2A-OR2	S16	S	16	UT	UT.3_6	13.8072892633182	FALSE
YOR343W-A_S16	YOR343W-A	TY2A-OR2	S16	S	16	FE	FE.15_6	14.351081916736	FALSE
YOR343W-A_S16	YOR343W-A	TY2A-OR2	S16	S	16	CN	CN.41_5	13.033396209107	FALSE
YOR343W-A_S16	YOR343W-A	TY2A-OR2	S16	S	16	MY	MY.53_5	12.426251434268	FALSE
YOR343W-A_S16	YOR343W-A	TY2A-OR2	S16	S	16	C8	C8.64_5	13.6307809416062	FALSE
YOR343W-A_S16	YOR343W-A	TY2A-OR2	S16	S	16	CI	CI.76_5	12.5307666321572	FALSE
YOR343W-A_S16	YOR343W-A	TY2A-OR2	S16	S	16	WT	WT.88_5	15.2478895880205	FALSE
YOR343W-A_S16	YOR343W-A	TY2A-OR2	S16	S	16	KA	KA.99_5	14.2949673244149	FALSE
YOR343W-A_S16	YOR343W-A	TY2A-OR2	S16	S	16	NC	NC.1_6	12.7263300803661	FALSE
YOR343W-A_S16	YOR343W-A	TY2A-OR2	S16	S	16	P8	P8.13_6	13.1915964432354	FALSE
YOR343W-A_S16	YOR343W-A	TY2A-OR2	S16	S	16	OY	OY.68_5	15.7735329699435	FALSE
YOR343W-A_S16	YOR343W-A	TY2A-OR2	S16	S	16	DG	DG.80_5	14.3938247687509	FALSE
YOR343W-A_S16	YOR343W-A	TY2A-OR2	S16	S	16	FY	FY.91_5	13.055105237923	FALSE
YOR343W-A_S16	YOR343W-A	TY2A-OR2	S16	S	16	I7	I7.102_5	13.9924809828941	FALSE
YOR343W-A_S16	YOR343W-A	TY2A-OR2	S16	S	16	SO	SO.5_6	11.666163793093	FALSE
YOR343W-A_S16	YOR343W-A	TY2A-OR2	S16	S	16	EA	EA.38_5	12.5620752299765	FALSE
YOR343W-A_S16	YOR343W-A	TY2A-OR2	S16	S	16	TA	TA.50_5	13.2463014353611	FALSE
YOR343W-A_S16	YOR343W-A	TY2A-OR2	S16	S	16	AF2	AF2.61_5	13.6934132756474	FALSE
YOR343W-A_S16	YOR343W-A	TY2A-OR2	S16	S	16	DY	DY.73_5	9.75749039992003	TRUE
YOR343W-A_S16	YOR343W-A	TY2A-OR2	S16	S	16	NR	NR.85_5	12.7287751950231	FALSE
YOR343W-A_S16	YOR343W-A	TY2A-OR2	S16	S	16	HS48	HS48.106_5	12.9328383778186	FALSE
YOR343W-A_S16	YOR343W-A	TY2A-OR2	S16	S	16	H2O1	H2O1.10_6	4.61741830351908	TRUE
YOR343W-A_S16	YOR343W-A	TY2A-OR2	S16	S	16	CP	CP.47_5	12.3305111280648	FALSE
YOR343W-A_S16	YOR343W-A	TY2A-OR2	S16	S	16	LP	LP.58_5	14.975589368543	FALSE
YOR343W-A_S16	YOR343W-A	TY2A-OR2	S16	S	16	AY	AY.70_5	12.3456798683908	FALSE
YOR343W-A_S16	YOR343W-A	TY2A-OR2	S16	S	16	SH	SH.82_5	14.800081658142	FALSE
YOR343W-A_S16	YOR343W-A	TY2A-OR2	S16	S	16	CZ	CZ.93_5	7.28132776286191	TRUE
YOR343W-A_S16	YOR343W-A	TY2A-OR2	S16	S	16	H21	H21.7_6	12.2640918712765	FALSE
YOR343W-A_S16	YOR343W-A	TY2A-OR2	S16	S	16	LG	LG.35_5	4.50945627572703	TRUE
YOR343W-A_S16	YOR343W-A	TY2A-OR2	S16	S	16	NY	NY.46_5	6.93471308217423	TRUE
YOR343W-A_S16	YOR343W-A	TY2A-OR2	S16	S	16	NO2	NO2.57_5	13.603159898856	FALSE
YOR343W-A_S16	YOR343W-A	TY2A-OR2	S16	S	16	SZ	SZ.81_5	11.6935517737322	FALSE
YOR343W-A_S16	YOR343W-A	TY2A-OR2	S16	S	16	I8	I8.103_5	14.2401865107603	FALSE
YOR343W-A_S16	YOR343W-A	TY2A-OR2	S16	S	16	PQ	PQ.51_5	13.4717639629301	FALSE
YOR343W-A_S16	YOR343W-A	TY2A-OR2	S16	S	16	SP	SP.62_5	13.5916687611778	FALSE
YOR343W-A_S16	YOR343W-A	TY2A-OR2	S16	S	16	FP	FP.74_5	14.7577510823578	FALSE
YOR343W-A_S16	YOR343W-A	TY2A-OR2	S16	S	16	BZ	BZ.86_5	9.82504918021355	TRUE
YOR343W-A_S16	YOR343W-A	TY2A-OR2	S16	S	16	UT	UT.108_5	14.4402183171271	FALSE
YOR343W-A_S16	YOR343W-A	TY2A-OR2	S16	S	16	MS	MS.11_6	8.00845152931669	TRUE
YOR343W-A_S16	YOR343W-A	TY2A-OR2	S16	S	16	NN	NN.40_5	14.5270546187506	FALSE
YOR343W-A_S16	YOR343W-A	TY2A-OR2	S16	S	16	AB	AB.52_5	12.9979890083036	FALSE
YOR343W-A_S16	YOR343W-A	TY2A-OR2	S16	S	16	DC	DC.63_5	14.7206177767902	FALSE
YOR343W-A_S16	YOR343W-A	TY2A-OR2	S16	S	16	CY	CY.75_5	14.0184450492639	FALSE
YOR343W-A_S16	YOR343W-A	TY2A-OR2	S16	S	16	VC	VC.87_5	14.7096415494243	FALSE
YOR343W-A_S16	YOR343W-A	TY2A-OR2	S16	S	16	MD	MD.98_5	14.1179188682429	FALSE
YOR343W-A_S16	YOR343W-A	TY2A-OR2	S16	S	16	UT	UT.109_5	10.9025985928665	FALSE
YOR343W-A_S16	YOR343W-A	TY2A-OR2	S16	S	16	MT	MT.12_6	10.832921142594	FALSE
YOR343W-A_S16	YOR343W-A	TY2A-OR2	S16	S	16	CG	CG.42_5	14.4291183836725	FALSE
YOR343W-A_S16	YOR343W-A	TY2A-OR2	S16	S	16	ST	ST.54_5	13.8638412496124	FALSE
YOR343W-A_S16	YOR343W-A	TY2A-OR2	S16	S	16	C7	C7.65_5	11.6873105699527	FALSE
YOR343W-A_S16	YOR343W-A	TY2A-OR2	S16	S	16	VY	VY.77_5	13.6214677898834	FALSE
YOR343W-A_S16	YOR343W-A	TY2A-OR2	S16	S	16	AN	AN.89_5	14.2859769289576	FALSE
YOR343W-A_S16	YOR343W-A	TY2A-OR2	S16	S	16	KC	KC.2_6	10.3100696892389	TRUE
YOR343W-A_S16	YOR343W-A	TY2A-OR2	S16	S	16	BU	BU.14_6	9.92525773463291	TRUE
YOR343W-A_S16	YOR343W-A	TY2A-OR2	S16	S	16	CF	CF.22_6	11.6569763870641	TRUE
YOR343W-A_S16	YOR343W-A	TY2A-OR2	S16	S	16	NG	NG.34_6	11.7313882552397	TRUE
YOR343W-A_S16	YOR343W-A	TY2A-OR2	S16	S	16	NY	NY.46_6	13.5156558804369	TRUE
YOR343W-A_S16	YOR343W-A	TY2A-OR2	S16	S	16	NO2	NO2.57_6	13.3853737436193	TRUE
YOR343W-A_S16	YOR343W-A	TY2A-OR2	S16	S	16	DG	DG.80_6	11.850006141241	TRUE
YOR343W-A_S16	YOR343W-A	TY2A-OR2	S16	S	16	FA	FA.90_6	11.7032286195226	TRUE
YOR343W-A_S16	YOR343W-A	TY2A-OR2	S16	S	16	I7	I7.102_6	9.24006337201815	TRUE
YOR343W-A_S16	YOR343W-A	TY2A-OR2	S16	S	16	YP	YP.27_6	11.3745612757968	TRUE
YOR343W-A_S16	YOR343W-A	TY2A-OR2	S16	S	16	SP	SP.62_6	12.0341913217623	TRUE
YOR343W-A_S16	YOR343W-A	TY2A-OR2	S16	S	16	FP	FP.74_6	11.8698740047449	TRUE
YOR343W-A_S16	YOR343W-A	TY2A-OR2	S16	S	16	NR	NR.85_6	13.3475755227788	TRUE
YOR343W-A_S16	YOR343W-A	TY2A-OR2	S16	S	16	EB	EB.95_6	13.7014807473006	TRUE
YOR343W-A_S16	YOR343W-A	TY2A-OR2	S16	S	16	UT	UT.108_6	13.4593130507983	TRUE
YOR343W-A_S16	YOR343W-A	TY2A-OR2	S16	S	16	HS42	HS42.28_6	13.2882992238422	TRUE
YOR343W-A_S16	YOR343W-A	TY2A-OR2	S16	S	16	NN	NN.40_6	9.36607518963202	TRUE
YOR343W-A_S16	YOR343W-A	TY2A-OR2	S16	S	16	PQ	PQ.51_6	11.3027775885244	TRUE
YOR343W-A_S16	YOR343W-A	TY2A-OR2	S16	S	16	DC	DC.63_6	10.1558694651514	TRUE
YOR343W-A_S16	YOR343W-A	TY2A-OR2	S16	S	16	CY	CY.75_6	13.6262280874785	TRUE
YOR343W-A_S16	YOR343W-A	TY2A-OR2	S16	S	16	RP	RP.26_6	12.5281895039826	TRUE
YOR343W-A_S16	YOR343W-A	TY2A-OR2	S16	S	16	EA	EA.38_6	13.2358830649429	TRUE
YOR343W-A_S16	YOR343W-A	TY2A-OR2	S16	S	16	TA	TA.50_6	12.0432015958187	TRUE
YOR343W-A_S16	YOR343W-A	TY2A-OR2	S16	S	16	DY	DY.73_6	13.1344042701601	TRUE
YOR343W-A_S16	YOR343W-A	TY2A-OR2	S16	S	16	AZ	AZ.84_6	12.3585474819604	TRUE
YOR343W-A_S16	YOR343W-A	TY2A-OR2	S16	S	16	ZC	ZC.94_6	14.7280961784385	TRUE
YOR343W-A_S16	YOR343W-A	TY2A-OR2	S16	S	16	HU	HU.23_6	12.666862241829	TRUE
YOR343W-A_S16	YOR343W-A	TY2A-OR2	S16	S	16	LG	LG.35_6	12.2739546025614	TRUE
YOR343W-A_S16	YOR343W-A	TY2A-OR2	S16	S	16	CP	CP.47_6	11.2293211349824	TRUE
YOR343W-A_S16	YOR343W-A	TY2A-OR2	S16	S	16	LP	LP.58_6	11.80642614714	TRUE
YOR343W-A_S16	YOR343W-A	TY2A-OR2	S16	S	16	AY	AY.70_6	13.628839352178	TRUE
YOR343W-A_S16	YOR343W-A	TY2A-OR2	S16	S	16	FY	FY.91_6	12.4766449917409	TRUE
YOR343W-A_S16	YOR343W-A	TY2A-OR2	S16	S	16	I8	I8.103_6	10.4831694505665	TRUE
YOR343W-A_S16	YOR343W-A	TY2A-OR2	S16	S	16	TU	TU.16_6	11.5650834324315	TRUE
YOR343W-A_S16	YOR343W-A	TY2A-OR2	S16	S	16	AF	AF.29_6	13.8013502843859	TRUE
YOR343W-A_S16	YOR343W-A	TY2A-OR2	S16	S	16	CN	CN.41_6	12.0914098252057	TRUE
YOR343W-A_S16	YOR343W-A	TY2A-OR2	S16	S	16	AB	AB.52_6	11.0466369579984	TRUE
YOR343W-A_S16	YOR343W-A	TY2A-OR2	S16	S	16	C8	C8.64_6	10.3631366829037	TRUE
YOR343W-A_S16	YOR343W-A	TY2A-OR2	S16	S	16	BZ	BZ.86_6	11.1935437009799	TRUE
YOR343W-A_S16	YOR343W-A	TY2A-OR2	S16	S	16	DI	DI.97_6	12.5656259417378	TRUE
YOR343W-A_S16	YOR343W-A	TY2A-OR2	S16	S	16	MN	MN.19_6	7.55802293834053	TRUE
YOR343W-A_S16	YOR343W-A	TY2A-OR2	S16	S	16	UTF	UTF.32_6	12.1638237884108	TRUE
YOR343W-A_S16	YOR343W-A	TY2A-OR2	S16	S	16	GL	GL.43_6	8.4883551351056	TRUE
YOR343W-A_S16	YOR343W-A	TY2A-OR2	S16	S	16	ST	ST.54_6	13.1777070293405	TRUE
YOR343W-A_S16	YOR343W-A	TY2A-OR2	S16	S	16	C5	C5.66_6	10.634225692711	TRUE
YOR343W-A_S16	YOR343W-A	TY2A-OR2	S16	S	16	BY	BY.78_6	11.7818283942891	TRUE
YOR343W-A_S16	YOR343W-A	TY2A-OR2	S16	S	16	WT	WT.88_6	12.9608486887277	TRUE
YOR343W-A_S16	YOR343W-A	TY2A-OR2	S16	S	16	KA	KA.99_6	12.6479563695459	TRUE
YOR343W-A_S16	YOR343W-A	TY2A-OR2	S16	S	16	CW	CW.37_6	4.44793839308676	TRUE
YOR343W-A_S16	YOR343W-A	TY2A-OR2	S16	S	16	RN	RN.49_6	17.8135974504437	FALSE
YOR343W-A_S16	YOR343W-A	TY2A-OR2	S16	S	16	CS23	CS23.60_6	17.703935232518	FALSE
YOR343W-A_S16	YOR343W-A	TY2A-OR2	S16	S	16	CM	CM.72_6	17.792108845577	FALSE
YOR343W-A_S16	YOR343W-A	TY2A-OR2	S16	S	16	SA	SA.83_6	18.71260470609	FALSE
YOR343W-A_S16	YOR343W-A	TY2A-OR2	S16	S	16	CS18	CS18.30_6	11.4338174085716	FALSE
YOR343W-A_S16	YOR343W-A	TY2A-OR2	S16	S	16	CG	CG.42_6	13.7434797305622	FALSE
YOR343W-A_S16	YOR343W-A	TY2A-OR2	S16	S	16	MY	MY.53_6	12.7684708116175	FALSE
YOR343W-A_S16	YOR343W-A	TY2A-OR2	S16	S	16	C7	C7.65_6	13.8771519755116	FALSE
YOR343W-A_S16	YOR343W-A	TY2A-OR2	S16	S	16	VY	VY.77_6	13.6338291010496	FALSE
YOR343W-A_S16	YOR343W-A	TY2A-OR2	S16	S	16	VC	VC.87_6	14.0196563580028	FALSE
YOR343W-A_S16	YOR343W-A	TY2A-OR2	S16	S	16	MD	MD.98_6	9.70132980896162	FALSE
YOR343W-A_S16	YOR343W-A	TY2A-OR2	S16	S	16	ZN	ZN.20_6	13.9639515679842	FALSE
YOR343W-A_S16	YOR343W-A	TY2A-OR2	S16	S	16	RF	RF.44_6	7.57599774015798	TRUE
YOR343W-A_S16	YOR343W-A	TY2A-OR2	S16	S	16	FZ	FZ.55_6	13.0899329942765	FALSE
YOR343W-A_S16	YOR343W-A	TY2A-OR2	S16	S	16	C3	C3.67_6	13.2490146720777	FALSE
YOR343W-A_S16	YOR343W-A	TY2A-OR2	S16	S	16	AN	AN.89_6	13.8312255003895	FALSE
YOR343W-A_S16	YOR343W-A	TY2A-OR2	S16	S	16	I3	I3.100_6	11.2864451204286	FALSE
YOR343W-A_S16	YOR343W-A	TY2A-OR2	S16	S	16	CO	CO.21_6	13.5634464026086	FALSE
YOR343W-A_S16	YOR343W-A	TY2A-OR2	S16	S	16	PBS	PBS.33_6	12.282857350658	FALSE
YOR343W-A_S16	YOR343W-A	TY2A-OR2	S16	S	16	DM	DM.45_6	12.9766303711046	FALSE
YOR343W-A_S16	YOR343W-A	TY2A-OR2	S16	S	16	HS37	HS37.56_6	14.0197645280075	FALSE
YOR343W-A_S16	YOR343W-A	TY2A-OR2	S16	S	16	OY	OY.68_6	13.2630434924829	FALSE
YOR343W-A_S16	YOR343W-A	TY2A-OR2	S16	S	16	HU2	HU2.79_6	13.1749037934629	FALSE
YOR343W-A_S16	YOR343W-A	TY2A-OR2	S16	S	16	UT	UT.31_6	12.9591904597844	FALSE
YOR343W-A_S16	YOR343W-A	TY2A-OR2	S16	S	16	I5	I5.101_6	13.2695656201142	FALSE
YOR343W-A_S16	YOR343W-A	TY2A-OR2	S16	S	16	AA	AA.24_6	12.6726557628105	FALSE
YOR343W-A_S16	YOR343W-A	TY2A-OR2	S16	S	16	DP	DP.36_6	11.0856979318828	FALSE
YOR343W-A_S16	YOR343W-A	TY2A-OR2	S16	S	16	NO	NO.59_6	3.95476386172738	TRUE
YOR343W-A_S16	YOR343W-A	TY2A-OR2	S16	S	16	LA	LA.71_6	14.0018531047014	FALSE
YOR343W-A_S16	YOR343W-A	TY2A-OR2	S16	S	16	SH	SH.82_6	9.8706985681516	FALSE
YOR343W-A_S16	YOR343W-A	TY2A-OR2	S16	S	16	CV	CV.92_6	14.3977880262844	FALSE
YOR343W-A_S16	YOR343W-A	TY2A-OR2	S16	S	16	YC	YC.104_6	11.7091544678882	FALSE
YOR343W-A_S16	YOR343W-A	TY2A-OR2	S16	S	16	DG	DG.80_3	10.7894030518697	TRUE
YOR343W-A_S16	YOR343W-A	TY2A-OR2	S16	S	16	FY	FY.91_3	12.4012502870659	FALSE
YOR343W-A_S16	YOR343W-A	TY2A-OR2	S16	S	16	I8	I8.103_3	13.8147329077341	FALSE
YOR343W-A_S16	YOR343W-A	TY2A-OR2	S16	S	16	H21	H21.7_4	6.62731913330223	TRUE
YOR343W-A_S16	YOR343W-A	TY2A-OR2	S16	S	16	BM	BM.18_4	10.242491381441	TRUE
YOR343W-A_S16	YOR343W-A	TY2A-OR2	S16	S	16	CS18	CS18.30_4	10.5572142981332	TRUE
YOR343W-A_S16	YOR343W-A	TY2A-OR2	S16	S	16	GL	GL.43_4	9.19718432315246	TRUE
YOR343W-A_S16	YOR343W-A	TY2A-OR2	S16	S	16	CM	CM.72_3	11.8174698607187	FALSE
YOR343W-A_S16	YOR343W-A	TY2A-OR2	S16	S	16	SA	SA.83_3	15.5288838243398	FALSE
YOR343W-A_S16	YOR343W-A	TY2A-OR2	S16	S	16	ZC	ZC.94_3	10.5074761508823	FALSE
YOR343W-A_S16	YOR343W-A	TY2A-OR2	S16	S	16	HS48	HS48.106_3	15.0611740201181	FALSE
YOR343W-A_S16	YOR343W-A	TY2A-OR2	S16	S	16	CO	CO.21_4	13.8162651884427	FALSE
YOR343W-A_S16	YOR343W-A	TY2A-OR2	S16	S	16	NG	NG.34_4	14.7710489016362	FALSE
YOR343W-A_S16	YOR343W-A	TY2A-OR2	S16	S	16	NY	NY.46_4	8.86483411235441	FALSE
YOR343W-A_S16	YOR343W-A	TY2A-OR2	S16	S	16	DY	DY.73_3	11.9691799920808	FALSE
YOR343W-A_S16	YOR343W-A	TY2A-OR2	S16	S	16	AZ	AZ.84_3	18.2381572753357	FALSE
YOR343W-A_S16	YOR343W-A	TY2A-OR2	S16	S	16	EB	EB.95_3	13.3148487917118	FALSE
YOR343W-A_S16	YOR343W-A	TY2A-OR2	S16	S	16	UT	UT.108_3	12.6950091173045	FALSE
YOR343W-A_S16	YOR343W-A	TY2A-OR2	S16	S	16	H2O1	H2O1.10_4	8.78077219613122	FALSE
YOR343W-A_S16	YOR343W-A	TY2A-OR2	S16	S	16	CF	CF.22_4	10.9499203349872	FALSE
YOR343W-A_S16	YOR343W-A	TY2A-OR2	S16	S	16	LG	LG.35_4	10.0113972524288	FALSE
YOR343W-A_S16	YOR343W-A	TY2A-OR2	S16	S	16	CP	CP.47_4	14.691726461296	FALSE
YOR343W-A_S16	YOR343W-A	TY2A-OR2	S16	S	16	C3	C3.67_3	11.3984669269106	FALSE
YOR343W-A_S16	YOR343W-A	TY2A-OR2	S16	S	16	BY	BY.78_3	11.9546410002371	FALSE
YOR343W-A_S16	YOR343W-A	TY2A-OR2	S16	S	16	UT	UT.31_3	13.6153271647234	FALSE
YOR343W-A_S16	YOR343W-A	TY2A-OR2	S16	S	16	I5	I5.101_3	11.2226126786469	FALSE
YOR343W-A_S16	YOR343W-A	TY2A-OR2	S16	S	16	SO	SO.5_4	16.7831812207001	FALSE
YOR343W-A_S16	YOR343W-A	TY2A-OR2	S16	S	16	FE	FE.15_4	14.8976462871541	FALSE
YOR343W-A_S16	YOR343W-A	TY2A-OR2	S16	S	16	HS42	HS42.28_4	11.6870425753944	FALSE
YOR343W-A_S16	YOR343W-A	TY2A-OR2	S16	S	16	CN	CN.41_4	9.81664276676417	FALSE
YOR343W-A_S16	YOR343W-A	TY2A-OR2	S16	S	16	LA	LA.71_3	10.4198782695808	FALSE
YOR343W-A_S16	YOR343W-A	TY2A-OR2	S16	S	16	SH	SH.82_3	15.047267024841	FALSE
YOR343W-A_S16	YOR343W-A	TY2A-OR2	S16	S	16	CZ	CZ.93_3	12.3254604234331	FALSE
YOR343W-A_S16	YOR343W-A	TY2A-OR2	S16	S	16	OA	OA.105_3	13.7320355557934	FALSE
YOR343W-A_S16	YOR343W-A	TY2A-OR2	S16	S	16	SD	SD.9_4	16.1516972974674	FALSE
YOR343W-A_S16	YOR343W-A	TY2A-OR2	S16	S	16	ZN	ZN.20_4	14.4118960412742	FALSE
YOR343W-A_S16	YOR343W-A	TY2A-OR2	S16	S	16	PBS	PBS.33_4	15.8401104221324	FALSE
YOR343W-A_S16	YOR343W-A	TY2A-OR2	S16	S	16	DM	DM.45_4	15.4590352416987	FALSE
YOR343W-A_S16	YOR343W-A	TY2A-OR2	S16	S	16	DC	DC.63_3	11.1846500208164	FALSE
YOR343W-A_S16	YOR343W-A	TY2A-OR2	S16	S	16	FP	FP.74_3	10.4678017850056	TRUE
YOR343W-A_S16	YOR343W-A	TY2A-OR2	S16	S	16	NR	NR.85_3	12.7254010629956	FALSE
YOR343W-A_S16	YOR343W-A	TY2A-OR2	S16	S	16	UT	UT.109_3	9.1965585404974	TRUE
YOR343W-A_S16	YOR343W-A	TY2A-OR2	S16	S	16	MS	MS.11_4	7.71674879513583	TRUE
YOR343W-A_S16	YOR343W-A	TY2A-OR2	S16	S	16	HU	HU.23_4	10.1756747525218	TRUE
YOR343W-A_S16	YOR343W-A	TY2A-OR2	S16	S	16	DP	DP.36_4	10.0562617616026	TRUE
YOR343W-A_S16	YOR343W-A	TY2A-OR2	S16	S	16	CI	CI.76_3	11.7344897891613	TRUE
YOR343W-A_S16	YOR343W-A	TY2A-OR2	S16	S	16	WT	WT.88_3	9.01299527301486	TRUE
YOR343W-A_S16	YOR343W-A	TY2A-OR2	S16	S	16	KA	KA.99_3	7.69991939388836	TRUE
YOR343W-A_S16	YOR343W-A	TY2A-OR2	S16	S	16	UT	UT.3_4	10.558700954638	TRUE
YOR343W-A_S16	YOR343W-A	TY2A-OR2	S16	S	16	RP	RP.26_4	11.7745006952323	TRUE
YOR343W-A_S16	YOR343W-A	TY2A-OR2	S16	S	16	C8	C8.64_3	12.5860136666894	TRUE
YOR343W-A_S16	YOR343W-A	TY2A-OR2	S16	S	16	BZ	BZ.86_3	13.2230089695484	TRUE
YOR343W-A_S16	YOR343W-A	TY2A-OR2	S16	S	16	DI	DI.97_3	9.90861272158503	TRUE
YOR343W-A_S16	YOR343W-A	TY2A-OR2	S16	S	16	NC	NC.1_4	11.4293133669036	TRUE
YOR343W-A_S16	YOR343W-A	TY2A-OR2	S16	S	16	MT	MT.12_4	9.13681479164881	TRUE
YOR343W-A_S16	YOR343W-A	TY2A-OR2	S16	S	16	AA	AA.24_4	10.0478717467231	TRUE
YOR343W-A_S16	YOR343W-A	TY2A-OR2	S16	S	16	CW	CW.37_4	7.52797004868356	TRUE
YOR343W-A_S16	YOR343W-A	TY2A-OR2	S16	S	16	C7	C7.65_3	7.72694721874933	TRUE
YOR343W-A_S16	YOR343W-A	TY2A-OR2	S16	S	16	CY	CY.75_3	11.5828072392166	TRUE
YOR343W-A_S16	YOR343W-A	TY2A-OR2	S16	S	16	VC	VC.87_3	13.0198358590858	TRUE
YOR343W-A_S16	YOR343W-A	TY2A-OR2	S16	S	16	MD	MD.98_3	13.035420408114	TRUE
YOR343W-A_S16	YOR343W-A	TY2A-OR2	S16	S	16	KC	KC.2_4	12.6690522402342	TRUE
YOR343W-A_S16	YOR343W-A	TY2A-OR2	S16	S	16	P8	P8.13_4	11.9153444835039	TRUE
YOR343W-A_S16	YOR343W-A	TY2A-OR2	S16	S	16	CX	CX.25_4	12.8085263798161	TRUE
YOR343W-A_S16	YOR343W-A	TY2A-OR2	S16	S	16	EA	EA.38_4	11.3327669713833	TRUE
YOR343W-A_S16	YOR343W-A	TY2A-OR2	S16	S	16	OY	OY.68_3	14.9262263065603	FALSE
YOR343W-A_S16	YOR343W-A	TY2A-OR2	S16	S	16	HU2	HU2.79_3	13.4181408484384	FALSE
YOR343W-A_S16	YOR343W-A	TY2A-OR2	S16	S	16	FA	FA.90_3	13.2314572350731	FALSE
YOR343W-A_S16	YOR343W-A	TY2A-OR2	S16	S	16	I7	I7.102_3	18.7556502922596	FALSE
YOR343W-A_S16	YOR343W-A	TY2A-OR2	S16	S	16	DT	DT.6_4	8.5566756717717	TRUE
YOR343W-A_S16	YOR343W-A	TY2A-OR2	S16	S	16	TU	TU.16_4	7.88314533570533	TRUE
YOR343W-A_S16	YOR343W-A	TY2A-OR2	S16	S	16	AF	AF.29_4	16.6291418851321	FALSE
YOR343W-A_S16	YOR343W-A	TY2A-OR2	S16	S	16	CG	CG.42_4	9.88580870254052	TRUE
YOR343W-A_S16	YOR343W-A	TY2A-OR2	S16	S	16	AY	AY.70_3	13.6814992127408	FALSE
YOR343W-A_S16	YOR343W-A	TY2A-OR2	S16	S	16	SZ	SZ.81_3	15.2318501377661	FALSE
YOR343W-A_S16	YOR343W-A	TY2A-OR2	S16	S	16	CV	CV.92_3	15.2409079867469	FALSE
YOR343W-A_S16	YOR343W-A	TY2A-OR2	S16	S	16	YC	YC.104_3	11.3122133090691	TRUE
YOR343W-A_S16	YOR343W-A	TY2A-OR2	S16	S	16	ET	ET.8_4	11.6785627202207	FALSE
YOR343W-A_S16	YOR343W-A	TY2A-OR2	S16	S	16	MN	MN.19_4	13.7878623227343	FALSE
YOR343W-A_S16	YOR343W-A	TY2A-OR2	S16	S	16	UTF	UTF.32_4	15.4953992202057	FALSE
YOR343W-A_S16	YOR343W-A	TY2A-OR2	S16	S	16	RF	RF.44_4	12.802563018448	FALSE
YOR343W-A_S16	YOR343W-A	TY2A-OR2	S16	S	16	UT	UT.3_1	11.5264571279331	TRUE
YOR343W-A_S16	YOR343W-A	TY2A-OR2	S16	S	16	FE	FE.15_1	12.3603829946782	FALSE
YOR343W-A_S16	YOR343W-A	TY2A-OR2	S16	S	16	YP	YP.27_1	10.6473521832029	TRUE
YOR343W-A_S16	YOR343W-A	TY2A-OR2	S16	S	16	PQ	PQ.51_1	11.1161482802336	FALSE
YOR343W-A_S16	YOR343W-A	TY2A-OR2	S16	S	16	DC	DC.63_1	11.0769632730633	FALSE
YOR343W-A_S16	YOR343W-A	TY2A-OR2	S16	S	16	FP	FP.74_1	10.5142776796829	TRUE
YOR343W-A_S16	YOR343W-A	TY2A-OR2	S16	S	16	BZ	BZ.86_1	10.9861468206481	FALSE
YOR343W-A_S16	YOR343W-A	TY2A-OR2	S16	S	16	SD	SD.9_1	10.0541514547211	FALSE
YOR343W-A_S16	YOR343W-A	TY2A-OR2	S16	S	16	CO	CO.21_1	15.2599293334364	FALSE
YOR343W-A_S16	YOR343W-A	TY2A-OR2	S16	S	16	NG	NG.34_1	14.9973622804362	FALSE
YOR343W-A_S16	YOR343W-A	TY2A-OR2	S16	S	16	DM	DM.45_1	11.0786450437893	TRUE
YOR343W-A_S16	YOR343W-A	TY2A-OR2	S16	S	16	NO2	NO2.57_1	10.1079738710354	TRUE
YOR343W-A_S16	YOR343W-A	TY2A-OR2	S16	S	16	OY	OY.68_1	13.9571432181594	FALSE
YOR343W-A_S16	YOR343W-A	TY2A-OR2	S16	S	16	DG	DG.80_1	11.8370607217971	TRUE
YOR343W-A_S16	YOR343W-A	TY2A-OR2	S16	S	16	FY	FY.91_1	12.6973784735986	FALSE
YOR343W-A_S16	YOR343W-A	TY2A-OR2	S16	S	16	DT	DT.6_1	14.68185190517	FALSE
YOR343W-A_S16	YOR343W-A	TY2A-OR2	S16	S	16	BM	BM.18_1	9.72990895449572	TRUE
YOR343W-A_S16	YOR343W-A	TY2A-OR2	S16	S	16	CS18	CS18.30_1	15.7365900367839	FALSE
YOR343W-A_S16	YOR343W-A	TY2A-OR2	S16	S	16	CG	CG.42_1	8.82783716337688	FALSE
YOR343W-A_S16	YOR343W-A	TY2A-OR2	S16	S	16	ST	ST.54_1	9.81117482328738	TRUE
YOR343W-A_S16	YOR343W-A	TY2A-OR2	S16	S	16	VY	VY.77_1	11.3209732515055	FALSE
YOR343W-A_S16	YOR343W-A	TY2A-OR2	S16	S	16	AN	AN.89_1	15.9921996612822	FALSE
YOR343W-A_S16	YOR343W-A	TY2A-OR2	S16	S	16	MT	MT.12_1	17.6512252269634	FALSE
YOR343W-A_S16	YOR343W-A	TY2A-OR2	S16	S	16	AA	AA.24_1	16.5844945569907	FALSE
YOR343W-A_S16	YOR343W-A	TY2A-OR2	S16	S	16	CW	CW.37_1	13.6244877336916	FALSE
YOR343W-A_S16	YOR343W-A	TY2A-OR2	S16	S	16	EC	EC.48_1	15.2011899309853	FALSE
YOR343W-A_S16	YOR343W-A	TY2A-OR2	S16	S	16	CS23	CS23.60_1	11.4595722659983	FALSE
YOR343W-A_S16	YOR343W-A	TY2A-OR2	S16	S	16	LA	LA.71_1	10.2998682375902	TRUE
YOR343W-A_S16	YOR343W-A	TY2A-OR2	S16	S	16	SA	SA.83_1	11.350423432485	FALSE
YOR343W-A_S16	YOR343W-A	TY2A-OR2	S16	S	16	CZ	CZ.93_1	12.7541670713652	FALSE
YOR343W-A_S16	YOR343W-A	TY2A-OR2	S16	S	16	NC	NC.1_1	13.1108768684485	FALSE
YOR343W-A_S16	YOR343W-A	TY2A-OR2	S16	S	16	P8	P8.13_1	8.18413522763672	TRUE
YOR343W-A_S16	YOR343W-A	TY2A-OR2	S16	S	16	CX	CX.25_1	11.9976043824869	TRUE
YOR343W-A_S16	YOR343W-A	TY2A-OR2	S16	S	16	RN	RN.49_1	9.13243104836194	FALSE
YOR343W-A_S16	YOR343W-A	TY2A-OR2	S16	S	16	AF2	AF2.61_1	11.583834552172	FALSE
YOR343W-A_S16	YOR343W-A	TY2A-OR2	S16	S	16	CM	CM.72_1	15.6382785749726	FALSE
YOR343W-A_S16	YOR343W-A	TY2A-OR2	S16	S	16	AZ	AZ.84_1	11.4545520289553	TRUE
YOR343W-A_S16	YOR343W-A	TY2A-OR2	S16	S	16	SO	SO.5_1	15.1960125402349	FALSE
YOR343W-A_S16	YOR343W-A	TY2A-OR2	S16	S	16	AF	AF.29_1	16.7294695890793	FALSE
YOR343W-A_S16	YOR343W-A	TY2A-OR2	S16	S	16	CN	CN.41_1	11.1701449459287	TRUE
YOR343W-A_S16	YOR343W-A	TY2A-OR2	S16	S	16	MY	MY.53_1	17.9697373111532	FALSE
YOR343W-A_S16	YOR343W-A	TY2A-OR2	S16	S	16	C7	C7.65_1	10.2445728717485	TRUE
YOR343W-A_S16	YOR343W-A	TY2A-OR2	S16	S	16	CI	CI.76_1	14.6566377020861	FALSE
YOR343W-A_S16	YOR343W-A	TY2A-OR2	S16	S	16	WT	WT.88_1	15.8537275685068	FALSE
YOR343W-A_S16	YOR343W-A	TY2A-OR2	S16	S	16	H2O1	H2O1.10_1	8.50512060349171	TRUE
YOR343W-A_S16	YOR343W-A	TY2A-OR2	S16	S	16	CF	CF.22_1	11.2188934250675	TRUE
YOR343W-A_S16	YOR343W-A	TY2A-OR2	S16	S	16	LG	LG.35_1	12.2914983134012	TRUE
YOR343W-A_S16	YOR343W-A	TY2A-OR2	S16	S	16	NY	NY.46_1	14.3186803929073	FALSE
YOR343W-A_S16	YOR343W-A	TY2A-OR2	S16	S	16	LP	LP.58_1	11.8818259239012	FALSE
YOR343W-A_S16	YOR343W-A	TY2A-OR2	S16	S	16	SZ	SZ.81_1	16.2251081367035	FALSE
YOR343W-A_S16	YOR343W-A	TY2A-OR2	S16	S	16	MS	MS.11_1	9.13308948959629	TRUE
YOR343W-A_S16	YOR343W-A	TY2A-OR2	S16	S	16	HU	HU.23_1	10.4736974006858	TRUE
YOR343W-A_S16	YOR343W-A	TY2A-OR2	S16	S	16	DP	DP.36_1	8.5598786835746	TRUE
YOR343W-A_S16	YOR343W-A	TY2A-OR2	S16	S	16	CP	CP.47_1	11.2975667045674	FALSE
YOR343W-A_S16	YOR343W-A	TY2A-OR2	S16	S	16	NO	NO.59_1	11.9734931820237	TRUE
YOR343W-A_S16	YOR343W-A	TY2A-OR2	S16	S	16	AY	AY.70_1	14.4638954539173	FALSE
YOR343W-A_S16	YOR343W-A	TY2A-OR2	S16	S	16	SH	SH.82_1	15.661779227231	FALSE
YOR343W-A_S16	YOR343W-A	TY2A-OR2	S16	S	16	CV	CV.92_1	11.4920880190605	TRUE
YOR343W-A_S16	YOR343W-A	TY2A-OR2	S16	S	16	KC	KC.2_1	14.0731619092486	FALSE
YOR343W-A_S16	YOR343W-A	TY2A-OR2	S16	S	16	BU	BU.14_1	9.49021334318532	FALSE
YOR343W-A_S16	YOR343W-A	TY2A-OR2	S16	S	16	RP	RP.26_1	10.8218964480677	TRUE
YOR343W-A_S16	YOR343W-A	TY2A-OR2	S16	S	16	EA	EA.38_1	8.56017888324545	TRUE
YOR343W-A_S16	YOR343W-A	TY2A-OR2	S16	S	16	TA	TA.50_1	13.9331239676703	FALSE
YOR343W-A_S16	YOR343W-A	TY2A-OR2	S16	S	16	SP	SP.62_1	15.8243381338227	FALSE
YOR343W-A_S16	YOR343W-A	TY2A-OR2	S16	S	16	DY	DY.73_1	15.162778074683	FALSE
YOR343W-A_S16	YOR343W-A	TY2A-OR2	S16	S	16	NR	NR.85_1	10.7621739695727	FALSE
YOR343W-A_S16	YOR343W-A	TY2A-OR2	S16	S	16	CA	CA.4_1	9.97511712024444	TRUE
YOR343W-A_S16	YOR343W-A	TY2A-OR2	S16	S	16	TU	TU.16_1	11.1817259089943	FALSE
YOR343W-A_S16	YOR343W-A	TY2A-OR2	S16	S	16	HS42	HS42.28_1	11.6017998457404	FALSE
YOR343W-A_S16	YOR343W-A	TY2A-OR2	S16	S	16	NN	NN.40_1	12.7025620127099	FALSE
YOR343W-A_S16	YOR343W-A	TY2A-OR2	S16	S	16	AB	AB.52_1	11.7094705665743	TRUE
YOR343W-A_S16	YOR343W-A	TY2A-OR2	S16	S	16	C8	C8.64_1	15.0080666346303	FALSE
YOR343W-A_S16	YOR343W-A	TY2A-OR2	S16	S	16	CY	CY.75_1	10.8341687915238	FALSE
YOR343W-A_S16	YOR343W-A	TY2A-OR2	S16	S	16	VC	VC.87_1	15.6908187023509	FALSE
YOR343W-A_S16	YOR343W-A	TY2A-OR2	S16	S	16	H21	H21.7_1	11.3515307684385	TRUE
YOR343W-A_S16	YOR343W-A	TY2A-OR2	S16	S	16	MN	MN.19_1	15.5786895520061	FALSE
YOR343W-A_S16	YOR343W-A	TY2A-OR2	S16	S	16	UTF	UTF.32_1	8.98305129741503	FALSE
YOR343W-A_S16	YOR343W-A	TY2A-OR2	S16	S	16	GL	GL.43_1	13.8161482579135	FALSE
YOR343W-A_S16	YOR343W-A	TY2A-OR2	S16	S	16	FZ	FZ.55_1	17.1979270300319	FALSE
YOR343W-A_S16	YOR343W-A	TY2A-OR2	S16	S	16	C5	C5.66_1	10.7174162616183	FALSE
YOR343W-A_S16	YOR343W-A	TY2A-OR2	S16	S	16	BY	BY.78_1	11.4887232526417	TRUE
YOR343W-A_S16	YOR343W-A	TY2A-OR2	S16	S	16	UT	UT.31_1	14.396298914225	FALSE
YOR343W-A_S16	YOR343W-A	TY2A-OR2	S16	S	16	ET	ET.8_1	9.00605861038803	TRUE
YOR343W-A_S16	YOR343W-A	TY2A-OR2	S16	S	16	ZN	ZN.20_1	9.14839121768537	TRUE
YOR343W-A_S16	YOR343W-A	TY2A-OR2	S16	S	16	PBS	PBS.33_1	14.7253763051881	FALSE
YOR343W-A_S16	YOR343W-A	TY2A-OR2	S16	S	16	RF	RF.44_1	14.7486345881155	FALSE
YOR343W-A_S16	YOR343W-A	TY2A-OR2	S16	S	16	HS37	HS37.56_1	12.4923076408238	FALSE
YOR343W-A_S16	YOR343W-A	TY2A-OR2	S16	S	16	C3	C3.67_1	10.5081406520935	TRUE
YOR343W-A_S16	YOR343W-A	TY2A-OR2	S16	S	16	HU2	HU2.79_1	8.93751089914092	TRUE
YOR343W-A_S16	YOR343W-A	TY2A-OR2	S16	S	16	FA	FA.90_1	9.72914216263243	TRUE
YOR343W-A_Y18	YOR343W-A	TY2A-OR2	Y18	Y	18	FA	FA.90_2	16.7013261090825	FALSE
YOR343W-A_Y18	YOR343W-A	TY2A-OR2	Y18	Y	18	I5	I5.101_2	16.0878501495808	FALSE
YOR343W-A_Y18	YOR343W-A	TY2A-OR2	Y18	Y	18	CA	CA.4_3	17.6586194603601	FALSE
YOR343W-A_Y18	YOR343W-A	TY2A-OR2	Y18	Y	18	BU	BU.14_3	15.8915071736875	FALSE
YOR343W-A_Y18	YOR343W-A	TY2A-OR2	Y18	Y	18	NN	NN.40_3	15.4004152153984	FALSE
YOR343W-A_Y18	YOR343W-A	TY2A-OR2	Y18	Y	18	PQ	PQ.51_3	12.9026499352817	FALSE
YOR343W-A_Y18	YOR343W-A	TY2A-OR2	Y18	Y	18	DG	DG.80_2	17.1387718299349	FALSE
YOR343W-A_Y18	YOR343W-A	TY2A-OR2	Y18	Y	18	FY	FY.91_2	17.0736624914799	FALSE
YOR343W-A_Y18	YOR343W-A	TY2A-OR2	Y18	Y	18	I7	I7.102_2	18.7869907002185	FALSE
YOR343W-A_Y18	YOR343W-A	TY2A-OR2	Y18	Y	18	SO	SO.5_3	15.2821927008511	FALSE
YOR343W-A_Y18	YOR343W-A	TY2A-OR2	Y18	Y	18	FE	FE.15_3	17.8144035050004	FALSE
YOR343W-A_Y18	YOR343W-A	TY2A-OR2	Y18	Y	18	HS42	HS42.28_3	19.1777361179095	FALSE
YOR343W-A_Y18	YOR343W-A	TY2A-OR2	Y18	Y	18	CN	CN.41_3	17.8700772484304	FALSE
YOR343W-A_Y18	YOR343W-A	TY2A-OR2	Y18	Y	18	AB	AB.52_3	16.4622187611745	FALSE
YOR343W-A_Y18	YOR343W-A	TY2A-OR2	Y18	Y	18	SZ	SZ.81_2	17.7314159561968	FALSE
YOR343W-A_Y18	YOR343W-A	TY2A-OR2	Y18	Y	18	DT	DT.6_3	13.6964009063353	FALSE
YOR343W-A_Y18	YOR343W-A	TY2A-OR2	Y18	Y	18	TU	TU.16_3	18.3353075763591	FALSE
YOR343W-A_Y18	YOR343W-A	TY2A-OR2	Y18	Y	18	AF	AF.29_3	17.5162878171725	FALSE
YOR343W-A_Y18	YOR343W-A	TY2A-OR2	Y18	Y	18	CG	CG.42_3	11.8342413451252	TRUE
YOR343W-A_Y18	YOR343W-A	TY2A-OR2	Y18	Y	18	CV	CV.92_2	17.6384540398656	FALSE
YOR343W-A_Y18	YOR343W-A	TY2A-OR2	Y18	Y	18	H21	H21.7_3	18.3750750558905	FALSE
YOR343W-A_Y18	YOR343W-A	TY2A-OR2	Y18	Y	18	CS18	CS18.30_3	16.8092515006197	FALSE
YOR343W-A_Y18	YOR343W-A	TY2A-OR2	Y18	Y	18	CZ	CZ.93_2	16.0557999287997	FALSE
YOR343W-A_Y18	YOR343W-A	TY2A-OR2	Y18	Y	18	OA	OA.105_2	15.4010554434608	FALSE
YOR343W-A_Y18	YOR343W-A	TY2A-OR2	Y18	Y	18	MN	MN.19_3	15.35038545567	FALSE
YOR343W-A_Y18	YOR343W-A	TY2A-OR2	Y18	Y	18	UTF	UTF.32_3	12.8569612910305	FALSE
YOR343W-A_Y18	YOR343W-A	TY2A-OR2	Y18	Y	18	RF	RF.44_3	12.0567449588295	FALSE
YOR343W-A_Y18	YOR343W-A	TY2A-OR2	Y18	Y	18	AZ	AZ.84_2	14.853167552782	FALSE
YOR343W-A_Y18	YOR343W-A	TY2A-OR2	Y18	Y	18	ZC	ZC.94_2	18.1799564563187	FALSE
YOR343W-A_Y18	YOR343W-A	TY2A-OR2	Y18	Y	18	HS48	HS48.106_2	11.0038157640982	FALSE
YOR343W-A_Y18	YOR343W-A	TY2A-OR2	Y18	Y	18	ZN	ZN.20_3	19.2250405708381	FALSE
YOR343W-A_Y18	YOR343W-A	TY2A-OR2	Y18	Y	18	PBS	PBS.33_3	18.4912593100659	FALSE
YOR343W-A_Y18	YOR343W-A	TY2A-OR2	Y18	Y	18	NR	NR.85_2	18.8750150007267	FALSE
YOR343W-A_Y18	YOR343W-A	TY2A-OR2	Y18	Y	18	EB	EB.95_2	19.1494492447103	FALSE
YOR343W-A_Y18	YOR343W-A	TY2A-OR2	Y18	Y	18	SD	SD.9_3	13.7154528539002	FALSE
YOR343W-A_Y18	YOR343W-A	TY2A-OR2	Y18	Y	18	CO	CO.21_3	14.8578392257827	FALSE
YOR343W-A_Y18	YOR343W-A	TY2A-OR2	Y18	Y	18	NG	NG.34_3	16.1192378528183	FALSE
YOR343W-A_Y18	YOR343W-A	TY2A-OR2	Y18	Y	18	DM	DM.45_3	14.2020804487585	FALSE
YOR343W-A_Y18	YOR343W-A	TY2A-OR2	Y18	Y	18	NO2	NO2.57_3	15.4519674380727	FALSE
YOR343W-A_Y18	YOR343W-A	TY2A-OR2	Y18	Y	18	BZ	BZ.86_2	14.9080449807841	FALSE
YOR343W-A_Y18	YOR343W-A	TY2A-OR2	Y18	Y	18	UT	UT.108_2	13.9834248456482	FALSE
YOR343W-A_Y18	YOR343W-A	TY2A-OR2	Y18	Y	18	H2O1	H2O1.10_3	15.8680160000944	FALSE
YOR343W-A_Y18	YOR343W-A	TY2A-OR2	Y18	Y	18	CF	CF.22_3	15.6506334003269	FALSE
YOR343W-A_Y18	YOR343W-A	TY2A-OR2	Y18	Y	18	LG	LG.35_3	16.5574286805404	FALSE
YOR343W-A_Y18	YOR343W-A	TY2A-OR2	Y18	Y	18	NY	NY.46_3	15.0002702348369	FALSE
YOR343W-A_Y18	YOR343W-A	TY2A-OR2	Y18	Y	18	LP	LP.58_3	15.3361426046232	FALSE
YOR343W-A_Y18	YOR343W-A	TY2A-OR2	Y18	Y	18	VC	VC.87_2	15.4043911294589	FALSE
YOR343W-A_Y18	YOR343W-A	TY2A-OR2	Y18	Y	18	DI	DI.97_2	15.7933639318127	FALSE
YOR343W-A_Y18	YOR343W-A	TY2A-OR2	Y18	Y	18	UT	UT.109_2	14.5620698095308	FALSE
YOR343W-A_Y18	YOR343W-A	TY2A-OR2	Y18	Y	18	MS	MS.11_3	16.0262406552815	FALSE
YOR343W-A_Y18	YOR343W-A	TY2A-OR2	Y18	Y	18	DP	DP.36_3	11.5860733600923	FALSE
YOR343W-A_Y18	YOR343W-A	TY2A-OR2	Y18	Y	18	CP	CP.47_3	14.2068911623545	FALSE
YOR343W-A_Y18	YOR343W-A	TY2A-OR2	Y18	Y	18	NO	NO.59_3	15.5866615964148	FALSE
YOR343W-A_Y18	YOR343W-A	TY2A-OR2	Y18	Y	18	WT	WT.88_2	17.5383486465845	FALSE
YOR343W-A_Y18	YOR343W-A	TY2A-OR2	Y18	Y	18	MD	MD.98_2	15.9845906482578	FALSE
YOR343W-A_Y18	YOR343W-A	TY2A-OR2	Y18	Y	18	NC	NC.1_3	14.7598433106138	FALSE
YOR343W-A_Y18	YOR343W-A	TY2A-OR2	Y18	Y	18	MT	MT.12_3	14.5919263728574	FALSE
YOR343W-A_Y18	YOR343W-A	TY2A-OR2	Y18	Y	18	AA	AA.24_3	15.9725134984874	FALSE
YOR343W-A_Y18	YOR343W-A	TY2A-OR2	Y18	Y	18	CW	CW.37_3	16.4168152022272	FALSE
YOR343W-A_Y18	YOR343W-A	TY2A-OR2	Y18	Y	18	EC	EC.48_3	19.683699910941	FALSE
YOR343W-A_Y18	YOR343W-A	TY2A-OR2	Y18	Y	18	CS23	CS23.60_3	14.9145040359936	FALSE
YOR343W-A_Y18	YOR343W-A	TY2A-OR2	Y18	Y	18	AN	AN.89_2	14.4895766876403	FALSE
YOR343W-A_Y18	YOR343W-A	TY2A-OR2	Y18	Y	18	KA	KA.99_2	15.466663617751	FALSE
YOR343W-A_Y18	YOR343W-A	TY2A-OR2	Y18	Y	18	KC	KC.2_3	14.8937682469961	FALSE
YOR343W-A_Y18	YOR343W-A	TY2A-OR2	Y18	Y	18	P8	P8.13_3	15.5703518022249	FALSE
YOR343W-A_Y18	YOR343W-A	TY2A-OR2	Y18	Y	18	CX	CX.25_3	15.3118794303138	FALSE
YOR343W-A_Y18	YOR343W-A	TY2A-OR2	Y18	Y	18	EA	EA.38_3	14.5699219342483	FALSE
YOR343W-A_Y18	YOR343W-A	TY2A-OR2	Y18	Y	18	RN	RN.49_3	14.6560210583513	FALSE
YOR343W-A_Y18	YOR343W-A	TY2A-OR2	Y18	Y	18	AF2	AF2.61_3	16.3712663449465	FALSE
YOR343W-A_Y18	YOR343W-A	TY2A-OR2	Y18	Y	18	UT	UT.31_2	12.7425987593297	FALSE
YOR343W-A_Y18	YOR343W-A	TY2A-OR2	Y18	Y	18	I3	I3.100_2	14.92998935611	FALSE
YOR343W-A_Y18	YOR343W-A	TY2A-OR2	Y18	Y	18	UT	UT.3_3	13.2093808401933	FALSE
YOR343W-A_Y18	YOR343W-A	TY2A-OR2	Y18	Y	18	RP	RP.26_3	13.2450253874088	FALSE
YOR343W-A_Y18	YOR343W-A	TY2A-OR2	Y18	Y	18	TA	TA.50_3	13.9220206875334	FALSE
YOR343W-A_Y18	YOR343W-A	TY2A-OR2	Y18	Y	18	SP	SP.62_3	12.8248801468358	FALSE
YOR343W-A_Y18	YOR343W-A	TY2A-OR2	Y18	Y	18	YC	YC.104_2	6.66266321277565	TRUE
YOR343W-A_Y18	YOR343W-A	TY2A-OR2	Y18	Y	18	BM	BM.18_3	13.7860449413824	TRUE
YOR343W-A_Y18	YOR343W-A	TY2A-OR2	Y18	Y	18	ST	ST.54_3	10.4535267899052	TRUE
YOR343W-A_Y18	YOR343W-A	TY2A-OR2	Y18	Y	18	OA	OA.105_1	18.2574689576708	TRUE
YOR343W-A_Y18	YOR343W-A	TY2A-OR2	Y18	Y	18	ET	ET.8_2	18.2792237022174	TRUE
YOR343W-A_Y18	YOR343W-A	TY2A-OR2	Y18	Y	18	CO	CO.21_2	12.9720811021651	TRUE
YOR343W-A_Y18	YOR343W-A	TY2A-OR2	Y18	Y	18	PBS	PBS.33_2	14.6321332850924	TRUE
YOR343W-A_Y18	YOR343W-A	TY2A-OR2	Y18	Y	18	DM	DM.45_2	18.2189203964407	TRUE
YOR343W-A_Y18	YOR343W-A	TY2A-OR2	Y18	Y	18	HS37	HS37.56_2	15.6924849064913	TRUE
YOR343W-A_Y18	YOR343W-A	TY2A-OR2	Y18	Y	18	C3	C3.67_2	15.2399810790885	TRUE
YOR343W-A_Y18	YOR343W-A	TY2A-OR2	Y18	Y	18	MS	MS.11_2	11.6455003604995	TRUE
YOR343W-A_Y18	YOR343W-A	TY2A-OR2	Y18	Y	18	AA	AA.24_2	16.6269167039873	TRUE
YOR343W-A_Y18	YOR343W-A	TY2A-OR2	Y18	Y	18	DP	DP.36_2	17.9466273648817	TRUE
YOR343W-A_Y18	YOR343W-A	TY2A-OR2	Y18	Y	18	CP	CP.47_2	13.9084296438099	TRUE
YOR343W-A_Y18	YOR343W-A	TY2A-OR2	Y18	Y	18	NO	NO.59_2	13.8591179907412	TRUE
YOR343W-A_Y18	YOR343W-A	TY2A-OR2	Y18	Y	18	AY	AY.70_2	12.892178382114	TRUE
YOR343W-A_Y18	YOR343W-A	TY2A-OR2	Y18	Y	18	UT	UT.3_2	17.4116117404995	TRUE
YOR343W-A_Y18	YOR343W-A	TY2A-OR2	Y18	Y	18	FE	FE.15_2	15.6433537049427	TRUE
YOR343W-A_Y18	YOR343W-A	TY2A-OR2	Y18	Y	18	HS42	HS42.28_2	16.5107725349815	TRUE
YOR343W-A_Y18	YOR343W-A	TY2A-OR2	Y18	Y	18	NN	NN.40_2	14.5949263828948	TRUE
YOR343W-A_Y18	YOR343W-A	TY2A-OR2	Y18	Y	18	PQ	PQ.51_2	17.7110101071511	TRUE
YOR343W-A_Y18	YOR343W-A	TY2A-OR2	Y18	Y	18	FP	FP.74_2	16.131712450437	TRUE
YOR343W-A_Y18	YOR343W-A	TY2A-OR2	Y18	Y	18	H21	H21.7_2	16.503844470404	TRUE
YOR343W-A_Y18	YOR343W-A	TY2A-OR2	Y18	Y	18	ZN	ZN.20_2	11.9655978627526	TRUE
YOR343W-A_Y18	YOR343W-A	TY2A-OR2	Y18	Y	18	UTF	UTF.32_2	17.8501955298342	TRUE
YOR343W-A_Y18	YOR343W-A	TY2A-OR2	Y18	Y	18	RF	RF.44_2	11.2164811109998	TRUE
YOR343W-A_Y18	YOR343W-A	TY2A-OR2	Y18	Y	18	FZ	FZ.55_2	13.9636882953213	TRUE
YOR343W-A_Y18	YOR343W-A	TY2A-OR2	Y18	Y	18	BY	BY.78_2	17.4806022124951	TRUE
YOR343W-A_Y18	YOR343W-A	TY2A-OR2	Y18	Y	18	ZC	ZC.94_1	11.9182289269514	TRUE
YOR343W-A_Y18	YOR343W-A	TY2A-OR2	Y18	Y	18	HS48	HS48.106_1	14.0369281662867	TRUE
YOR343W-A_Y18	YOR343W-A	TY2A-OR2	Y18	Y	18	SD	SD.9_2	11.1812850243337	TRUE
YOR343W-A_Y18	YOR343W-A	TY2A-OR2	Y18	Y	18	CF	CF.22_2	12.9306531268886	TRUE
YOR343W-A_Y18	YOR343W-A	TY2A-OR2	Y18	Y	18	NG	NG.34_2	10.7511058684164	TRUE
YOR343W-A_Y18	YOR343W-A	TY2A-OR2	Y18	Y	18	NO2	NO2.57_2	14.8224537416002	TRUE
YOR343W-A_Y18	YOR343W-A	TY2A-OR2	Y18	Y	18	OY	OY.68_2	15.752017235692	TRUE
YOR343W-A_Y18	YOR343W-A	TY2A-OR2	Y18	Y	18	UT	UT.109_1	13.1578333485334	TRUE
YOR343W-A_Y18	YOR343W-A	TY2A-OR2	Y18	Y	18	MT	MT.12_2	12.1832920883447	TRUE
YOR343W-A_Y18	YOR343W-A	TY2A-OR2	Y18	Y	18	CX	CX.25_2	13.4796198884829	TRUE
YOR343W-A_Y18	YOR343W-A	TY2A-OR2	Y18	Y	18	CW	CW.37_2	14.5366925920405	TRUE
YOR343W-A_Y18	YOR343W-A	TY2A-OR2	Y18	Y	18	EC	EC.48_2	11.4172023979256	TRUE
YOR343W-A_Y18	YOR343W-A	TY2A-OR2	Y18	Y	18	CS23	CS23.60_2	14.8752098147981	TRUE
YOR343W-A_Y18	YOR343W-A	TY2A-OR2	Y18	Y	18	LA	LA.71_2	11.8236893894167	TRUE
YOR343W-A_Y18	YOR343W-A	TY2A-OR2	Y18	Y	18	KC	KC.2_2	18.4028663100162	FALSE
YOR343W-A_Y18	YOR343W-A	TY2A-OR2	Y18	Y	18	BU	BU.14_2	18.5780273939656	FALSE
YOR343W-A_Y18	YOR343W-A	TY2A-OR2	Y18	Y	18	YP	YP.27_2	17.2929897057983	FALSE
YOR343W-A_Y18	YOR343W-A	TY2A-OR2	Y18	Y	18	TA	TA.50_2	18.4177653665335	FALSE
YOR343W-A_Y18	YOR343W-A	TY2A-OR2	Y18	Y	18	SP	SP.62_2	17.8171936929057	FALSE
YOR343W-A_Y18	YOR343W-A	TY2A-OR2	Y18	Y	18	DY	DY.73_2	18.2484572296177	FALSE
YOR343W-A_Y18	YOR343W-A	TY2A-OR2	Y18	Y	18	CA	CA.4_2	18.4521014359156	FALSE
YOR343W-A_Y18	YOR343W-A	TY2A-OR2	Y18	Y	18	TU	TU.16_2	18.4750918138552	FALSE
YOR343W-A_Y18	YOR343W-A	TY2A-OR2	Y18	Y	18	AF	AF.29_2	18.3624158512737	FALSE
YOR343W-A_Y18	YOR343W-A	TY2A-OR2	Y18	Y	18	AB	AB.52_2	16.8640873572916	FALSE
YOR343W-A_Y18	YOR343W-A	TY2A-OR2	Y18	Y	18	DC	DC.63_2	18.1023718971813	FALSE
YOR343W-A_Y18	YOR343W-A	TY2A-OR2	Y18	Y	18	CY	CY.75_2	18.5407110445739	FALSE
YOR343W-A_Y18	YOR343W-A	TY2A-OR2	Y18	Y	18	EB	EB.95_1	12.6626432687769	FALSE
YOR343W-A_Y18	YOR343W-A	TY2A-OR2	Y18	Y	18	UT	UT.3_7	12.3823805599958	FALSE
YOR343W-A_Y18	YOR343W-A	TY2A-OR2	Y18	Y	18	H2O1	H2O1.10_2	13.4155448926678	FALSE
YOR343W-A_Y18	YOR343W-A	TY2A-OR2	Y18	Y	18	HU	HU.23_2	17.4997006024791	FALSE
YOR343W-A_Y18	YOR343W-A	TY2A-OR2	Y18	Y	18	LG	LG.35_2	15.2554072401255	FALSE
YOR343W-A_Y18	YOR343W-A	TY2A-OR2	Y18	Y	18	LP	LP.58_2	17.5569118072769	FALSE
YOR343W-A_Y18	YOR343W-A	TY2A-OR2	Y18	Y	18	NC	NC.1_2	14.7403304550749	FALSE
YOR343W-A_Y18	YOR343W-A	TY2A-OR2	Y18	Y	18	P8	P8.13_2	17.3245739408991	FALSE
YOR343W-A_Y18	YOR343W-A	TY2A-OR2	Y18	Y	18	RP	RP.26_2	15.5486960143738	FALSE
YOR343W-A_Y18	YOR343W-A	TY2A-OR2	Y18	Y	18	EA	EA.38_2	13.3014658165319	FALSE
YOR343W-A_Y18	YOR343W-A	TY2A-OR2	Y18	Y	18	RN	RN.49_2	15.8511962529834	FALSE
YOR343W-A_Y18	YOR343W-A	TY2A-OR2	Y18	Y	18	AF2	AF2.61_2	17.7260182520939	FALSE
YOR343W-A_Y18	YOR343W-A	TY2A-OR2	Y18	Y	18	CM	CM.72_2	14.6629740936067	FALSE
YOR343W-A_Y18	YOR343W-A	TY2A-OR2	Y18	Y	18	SO	SO.5_2	14.6790542453105	FALSE
YOR343W-A_Y18	YOR343W-A	TY2A-OR2	Y18	Y	18	BM	BM.18_2	16.2960121059231	FALSE
YOR343W-A_Y18	YOR343W-A	TY2A-OR2	Y18	Y	18	CG	CG.42_2	16.517166260779	FALSE
YOR343W-A_Y18	YOR343W-A	TY2A-OR2	Y18	Y	18	MY	MY.53_2	16.2218728944771	FALSE
YOR343W-A_Y18	YOR343W-A	TY2A-OR2	Y18	Y	18	CI	CI.76_2	17.5176814736993	FALSE
YOR343W-A_Y18	YOR343W-A	TY2A-OR2	Y18	Y	18	DT	DT.6_2	16.5795092141299	FALSE
YOR343W-A_Y18	YOR343W-A	TY2A-OR2	Y18	Y	18	MN	MN.19_2	15.5944237961369	FALSE
YOR343W-A_Y18	YOR343W-A	TY2A-OR2	Y18	Y	18	CS18	CS18.30_2	15.7663884308531	FALSE
YOR343W-A_Y18	YOR343W-A	TY2A-OR2	Y18	Y	18	GL	GL.43_2	16.4846072364519	FALSE
YOR343W-A_Y18	YOR343W-A	TY2A-OR2	Y18	Y	18	ST	ST.54_2	17.0258637774706	FALSE
YOR343W-A_Y18	YOR343W-A	TY2A-OR2	Y18	Y	18	VY	VY.77_2	11.1216836948892	FALSE
YOR343W-A_Y18	YOR343W-A	TY2A-OR2	Y18	Y	18	C7	C7.65_4	16.7315233864171	FALSE
YOR343W-A_Y18	YOR343W-A	TY2A-OR2	Y18	Y	18	CI	CI.76_4	15.8408657595541	FALSE
YOR343W-A_Y18	YOR343W-A	TY2A-OR2	Y18	Y	18	WT	WT.88_4	16.7259931242593	FALSE
YOR343W-A_Y18	YOR343W-A	TY2A-OR2	Y18	Y	18	MD	MD.98_4	15.69859426695	FALSE
YOR343W-A_Y18	YOR343W-A	TY2A-OR2	Y18	Y	18	KC	KC.2_5	16.1382683373212	FALSE
YOR343W-A_Y18	YOR343W-A	TY2A-OR2	Y18	Y	18	BU	BU.14_5	15.8691762526465	FALSE
YOR343W-A_Y18	YOR343W-A	TY2A-OR2	Y18	Y	18	CX	CX.25_5	15.5587596247743	FALSE
YOR343W-A_Y18	YOR343W-A	TY2A-OR2	Y18	Y	18	NO2	NO2.57_4	15.3197007401744	FALSE
YOR343W-A_Y18	YOR343W-A	TY2A-OR2	Y18	Y	18	DG	DG.80_4	15.9977617865326	FALSE
YOR343W-A_Y18	YOR343W-A	TY2A-OR2	Y18	Y	18	FY	FY.91_4	16.767554801792	FALSE
YOR343W-A_Y18	YOR343W-A	TY2A-OR2	Y18	Y	18	I7	I7.102_4	16.0570830787175	FALSE
YOR343W-A_Y18	YOR343W-A	TY2A-OR2	Y18	Y	18	DT	DT.6_5	15.5201783120174	FALSE
YOR343W-A_Y18	YOR343W-A	TY2A-OR2	Y18	Y	18	MN	MN.19_5	14.0991233787963	FALSE
YOR343W-A_Y18	YOR343W-A	TY2A-OR2	Y18	Y	18	AF	AF.29_5	14.0258295781676	FALSE
YOR343W-A_Y18	YOR343W-A	TY2A-OR2	Y18	Y	18	TA	TA.50_4	13.357496243533	FALSE
YOR343W-A_Y18	YOR343W-A	TY2A-OR2	Y18	Y	18	DY	DY.73_4	15.0662887211083	FALSE
YOR343W-A_Y18	YOR343W-A	TY2A-OR2	Y18	Y	18	NR	NR.85_4	15.6738930644194	FALSE
YOR343W-A_Y18	YOR343W-A	TY2A-OR2	Y18	Y	18	EB	EB.95_4	15.9611696394938	FALSE
YOR343W-A_Y18	YOR343W-A	TY2A-OR2	Y18	Y	18	UT	UT.108_4	12.1959244941343	FALSE
YOR343W-A_Y18	YOR343W-A	TY2A-OR2	Y18	Y	18	MS	MS.11_5	16.9776309462584	FALSE
YOR343W-A_Y18	YOR343W-A	TY2A-OR2	Y18	Y	18	HU	HU.23_5	15.5194461803749	FALSE
YOR343W-A_Y18	YOR343W-A	TY2A-OR2	Y18	Y	18	PQ	PQ.51_4	13.0518670639988	FALSE
YOR343W-A_Y18	YOR343W-A	TY2A-OR2	Y18	Y	18	DC	DC.63_4	16.2486793305973	FALSE
YOR343W-A_Y18	YOR343W-A	TY2A-OR2	Y18	Y	18	FP	FP.74_4	14.0307579521927	FALSE
YOR343W-A_Y18	YOR343W-A	TY2A-OR2	Y18	Y	18	BZ	BZ.86_4	13.3734425693218	FALSE
YOR343W-A_Y18	YOR343W-A	TY2A-OR2	Y18	Y	18	UT	UT.109_4	15.5632962876134	FALSE
YOR343W-A_Y18	YOR343W-A	TY2A-OR2	Y18	Y	18	MT	MT.12_5	15.3191600860117	FALSE
YOR343W-A_Y18	YOR343W-A	TY2A-OR2	Y18	Y	18	EC	EC.48_4	15.7374645406042	FALSE
YOR343W-A_Y18	YOR343W-A	TY2A-OR2	Y18	Y	18	CS23	CS23.60_4	13.9489416796714	FALSE
YOR343W-A_Y18	YOR343W-A	TY2A-OR2	Y18	Y	18	LA	LA.71_4	17.2511102949179	FALSE
YOR343W-A_Y18	YOR343W-A	TY2A-OR2	Y18	Y	18	SA	SA.83_4	15.5763348108599	FALSE
YOR343W-A_Y18	YOR343W-A	TY2A-OR2	Y18	Y	18	OA	OA.105_4	14.7059186355402	FALSE
YOR343W-A_Y18	YOR343W-A	TY2A-OR2	Y18	Y	18	SD	SD.9_5	16.3514859604262	FALSE
YOR343W-A_Y18	YOR343W-A	TY2A-OR2	Y18	Y	18	CO	CO.21_5	16.2386342180861	FALSE
YOR343W-A_Y18	YOR343W-A	TY2A-OR2	Y18	Y	18	AB	AB.52_4	14.9809665450098	FALSE
YOR343W-A_Y18	YOR343W-A	TY2A-OR2	Y18	Y	18	C8	C8.64_4	17.3558065027589	FALSE
YOR343W-A_Y18	YOR343W-A	TY2A-OR2	Y18	Y	18	DI	DI.97_4	15.8795127307995	FALSE
YOR343W-A_Y18	YOR343W-A	TY2A-OR2	Y18	Y	18	NC	NC.1_5	14.05221354157	FALSE
YOR343W-A_Y18	YOR343W-A	TY2A-OR2	Y18	Y	18	P8	P8.13_5	14.977652622744	FALSE
YOR343W-A_Y18	YOR343W-A	TY2A-OR2	Y18	Y	18	AA	AA.24_5	16.3796835842824	FALSE
YOR343W-A_Y18	YOR343W-A	TY2A-OR2	Y18	Y	18	HS37	HS37.56_4	12.920406872706	FALSE
YOR343W-A_Y18	YOR343W-A	TY2A-OR2	Y18	Y	18	OY	OY.68_4	16.7168800159678	FALSE
YOR343W-A_Y18	YOR343W-A	TY2A-OR2	Y18	Y	18	HU2	HU2.79_4	15.6629834303191	FALSE
YOR343W-A_Y18	YOR343W-A	TY2A-OR2	Y18	Y	18	FA	FA.90_4	16.9213672356205	FALSE
YOR343W-A_Y18	YOR343W-A	TY2A-OR2	Y18	Y	18	I5	I5.101_4	17.5287108768018	FALSE
YOR343W-A_Y18	YOR343W-A	TY2A-OR2	Y18	Y	18	SO	SO.5_5	13.9642435152435	FALSE
YOR343W-A_Y18	YOR343W-A	TY2A-OR2	Y18	Y	18	BM	BM.18_5	16.4848620657	FALSE
YOR343W-A_Y18	YOR343W-A	TY2A-OR2	Y18	Y	18	HS42	HS42.28_5	16.1099705761312	FALSE
YOR343W-A_Y18	YOR343W-A	TY2A-OR2	Y18	Y	18	NO	NO.59_4	15.4374419384354	FALSE
YOR343W-A_Y18	YOR343W-A	TY2A-OR2	Y18	Y	18	AY	AY.70_4	16.4147458821378	FALSE
YOR343W-A_Y18	YOR343W-A	TY2A-OR2	Y18	Y	18	SH	SH.82_4	18.7711794711513	FALSE
YOR343W-A_Y18	YOR343W-A	TY2A-OR2	Y18	Y	18	CZ	CZ.93_4	15.9930612036506	FALSE
YOR343W-A_Y18	YOR343W-A	TY2A-OR2	Y18	Y	18	YC	YC.104_4	16.3890687531877	FALSE
YOR343W-A_Y18	YOR343W-A	TY2A-OR2	Y18	Y	18	ET	ET.8_5	15.544876402321	FALSE
YOR343W-A_Y18	YOR343W-A	TY2A-OR2	Y18	Y	18	ZN	ZN.20_5	13.3421562854891	FALSE
YOR343W-A_Y18	YOR343W-A	TY2A-OR2	Y18	Y	18	UTF	UTF.32_5	15.6553142800139	FALSE
YOR343W-A_Y18	YOR343W-A	TY2A-OR2	Y18	Y	18	CM	CM.72_4	13.999901388482	FALSE
YOR343W-A_Y18	YOR343W-A	TY2A-OR2	Y18	Y	18	AZ	AZ.84_4	16.3419223813806	FALSE
YOR343W-A_Y18	YOR343W-A	TY2A-OR2	Y18	Y	18	ZC	ZC.94_4	17.2634649959689	FALSE
YOR343W-A_Y18	YOR343W-A	TY2A-OR2	Y18	Y	18	HS48	HS48.106_4	16.1459692695284	FALSE
YOR343W-A_Y18	YOR343W-A	TY2A-OR2	Y18	Y	18	H2O1	H2O1.10_5	13.0325055937902	FALSE
YOR343W-A_Y18	YOR343W-A	TY2A-OR2	Y18	Y	18	CF	CF.22_5	14.1254552194761	FALSE
YOR343W-A_Y18	YOR343W-A	TY2A-OR2	Y18	Y	18	ST	ST.54_4	18.3624257992972	FALSE
YOR343W-A_Y18	YOR343W-A	TY2A-OR2	Y18	Y	18	C5	C5.66_4	16.6020798932035	FALSE
YOR343W-A_Y18	YOR343W-A	TY2A-OR2	Y18	Y	18	VY	VY.77_4	15.5481778321997	FALSE
YOR343W-A_Y18	YOR343W-A	TY2A-OR2	Y18	Y	18	AN	AN.89_4	16.6579170430934	FALSE
YOR343W-A_Y18	YOR343W-A	TY2A-OR2	Y18	Y	18	UT	UT.3_5	16.894587993926802	FALSE
YOR343W-A_Y18	YOR343W-A	TY2A-OR2	Y18	Y	18	FE	FE.15_5	15.2099141417109	FALSE
YOR343W-A_Y18	YOR343W-A	TY2A-OR2	Y18	Y	18	RP	RP.26_5	13.4469492280589	FALSE
YOR343W-A_Y18	YOR343W-A	TY2A-OR2	Y18	Y	18	FZ	FZ.55_4	17.3429316718293	FALSE
YOR343W-A_Y18	YOR343W-A	TY2A-OR2	Y18	Y	18	C3	C3.67_4	15.0463847921966	FALSE
YOR343W-A_Y18	YOR343W-A	TY2A-OR2	Y18	Y	18	BY	BY.78_4	15.6441802352636	FALSE
YOR343W-A_Y18	YOR343W-A	TY2A-OR2	Y18	Y	18	UT	UT.31_4	15.7977574216861	FALSE
YOR343W-A_Y18	YOR343W-A	TY2A-OR2	Y18	Y	18	I3	I3.100_4	15.4932081886174	FALSE
YOR343W-A_Y18	YOR343W-A	TY2A-OR2	Y18	Y	18	CA	CA.4_5	15.7750384287079	FALSE
YOR343W-A_Y18	YOR343W-A	TY2A-OR2	Y18	Y	18	TU	TU.16_5	14.5822925292027	FALSE
YOR343W-A_Y18	YOR343W-A	TY2A-OR2	Y18	Y	18	YP	YP.27_5	14.079168842892	FALSE
YOR343W-A_Y18	YOR343W-A	TY2A-OR2	Y18	Y	18	LP	LP.58_4	16.8886887443637	FALSE
YOR343W-A_Y18	YOR343W-A	TY2A-OR2	Y18	Y	18	SZ	SZ.81_4	16.9578306703647	FALSE
YOR343W-A_Y18	YOR343W-A	TY2A-OR2	Y18	Y	18	CV	CV.92_4	16.9754369642333	FALSE
YOR343W-A_Y18	YOR343W-A	TY2A-OR2	Y18	Y	18	H21	H21.7_5	16.0740223080578	FALSE
YOR343W-A_Y18	YOR343W-A	TY2A-OR2	Y18	Y	18	CS18	CS18.30_5	14.3479331478739	FALSE
YOR343W-A_Y18	YOR343W-A	TY2A-OR2	Y18	Y	18	PBS	PBS.33_5	15.9781794358233	FALSE
YOR343W-A_Y18	YOR343W-A	TY2A-OR2	Y18	Y	18	C3	C3.67_5	14.3081737431623	FALSE
YOR343W-A_Y18	YOR343W-A	TY2A-OR2	Y18	Y	18	HU2	HU2.79_5	17.377856647691	FALSE
YOR343W-A_Y18	YOR343W-A	TY2A-OR2	Y18	Y	18	FA	FA.90_5	10.621485163783	TRUE
YOR343W-A_Y18	YOR343W-A	TY2A-OR2	Y18	Y	18	NO	NO.59_5	17.3523163817752	FALSE
YOR343W-A_Y18	YOR343W-A	TY2A-OR2	Y18	Y	18	LA	LA.71_5	9.06812369284551	TRUE
YOR343W-A_Y18	YOR343W-A	TY2A-OR2	Y18	Y	18	SA	SA.83_5	17.7581260797924	FALSE
YOR343W-A_Y18	YOR343W-A	TY2A-OR2	Y18	Y	18	ZC	ZC.94_5	12.4970321965824	TRUE
YOR343W-A_Y18	YOR343W-A	TY2A-OR2	Y18	Y	18	CS23	CS23.60_5	17.7346566356024	FALSE
YOR343W-A_Y18	YOR343W-A	TY2A-OR2	Y18	Y	18	CM	CM.72_5	19.0102143991371	FALSE
YOR343W-A_Y18	YOR343W-A	TY2A-OR2	Y18	Y	18	AZ	AZ.84_5	17.9656158109677	FALSE
YOR343W-A_Y18	YOR343W-A	TY2A-OR2	Y18	Y	18	EB	EB.95_5	17.9549760754747	FALSE
YOR343W-A_Y18	YOR343W-A	TY2A-OR2	Y18	Y	18	SD	SD.9_6	17.2528990250915	FALSE
YOR343W-A_Y18	YOR343W-A	TY2A-OR2	Y18	Y	18	GL	GL.43_5	17.8091619799853	FALSE
YOR343W-A_Y18	YOR343W-A	TY2A-OR2	Y18	Y	18	FZ	FZ.55_5	12.6179638796551	TRUE
YOR343W-A_Y18	YOR343W-A	TY2A-OR2	Y18	Y	18	C5	C5.66_5	17.2896164886597	FALSE
YOR343W-A_Y18	YOR343W-A	TY2A-OR2	Y18	Y	18	BY	BY.78_5	18.1165520016174	FALSE
YOR343W-A_Y18	YOR343W-A	TY2A-OR2	Y18	Y	18	UT	UT.31_5	14.2367327771318	FALSE
YOR343W-A_Y18	YOR343W-A	TY2A-OR2	Y18	Y	18	I3	I3.100_5	15.9290304663662	FALSE
YOR343W-A_Y18	YOR343W-A	TY2A-OR2	Y18	Y	18	UT	UT.3_6	15.921565553867	FALSE
YOR343W-A_Y18	YOR343W-A	TY2A-OR2	Y18	Y	18	FE	FE.15_6	18.0710123565857	FALSE
YOR343W-A_Y18	YOR343W-A	TY2A-OR2	Y18	Y	18	CN	CN.41_5	14.7449533996705	FALSE
YOR343W-A_Y18	YOR343W-A	TY2A-OR2	Y18	Y	18	MY	MY.53_5	15.6366571815179	FALSE
YOR343W-A_Y18	YOR343W-A	TY2A-OR2	Y18	Y	18	C8	C8.64_5	15.9282994694954	FALSE
YOR343W-A_Y18	YOR343W-A	TY2A-OR2	Y18	Y	18	CI	CI.76_5	15.6101650847588	FALSE
YOR343W-A_Y18	YOR343W-A	TY2A-OR2	Y18	Y	18	WT	WT.88_5	16.7166467525581	FALSE
YOR343W-A_Y18	YOR343W-A	TY2A-OR2	Y18	Y	18	KA	KA.99_5	16.2353643190982	FALSE
YOR343W-A_Y18	YOR343W-A	TY2A-OR2	Y18	Y	18	NC	NC.1_6	16.375092927777	FALSE
YOR343W-A_Y18	YOR343W-A	TY2A-OR2	Y18	Y	18	P8	P8.13_6	16.5474681511813	FALSE
YOR343W-A_Y18	YOR343W-A	TY2A-OR2	Y18	Y	18	OY	OY.68_5	16.4844230602114	FALSE
YOR343W-A_Y18	YOR343W-A	TY2A-OR2	Y18	Y	18	DG	DG.80_5	17.4927474795605	FALSE
YOR343W-A_Y18	YOR343W-A	TY2A-OR2	Y18	Y	18	FY	FY.91_5	15.080448558755	FALSE
YOR343W-A_Y18	YOR343W-A	TY2A-OR2	Y18	Y	18	I7	I7.102_5	14.6921090726064	FALSE
YOR343W-A_Y18	YOR343W-A	TY2A-OR2	Y18	Y	18	SO	SO.5_6	14.6550796551653	FALSE
YOR343W-A_Y18	YOR343W-A	TY2A-OR2	Y18	Y	18	EA	EA.38_5	15.6393920519467	FALSE
YOR343W-A_Y18	YOR343W-A	TY2A-OR2	Y18	Y	18	TA	TA.50_5	16.0994805610182	FALSE
YOR343W-A_Y18	YOR343W-A	TY2A-OR2	Y18	Y	18	AF2	AF2.61_5	15.5524693613635	FALSE
YOR343W-A_Y18	YOR343W-A	TY2A-OR2	Y18	Y	18	DY	DY.73_5	12.6212313811216	FALSE
YOR343W-A_Y18	YOR343W-A	TY2A-OR2	Y18	Y	18	NR	NR.85_5	15.9912900721455	FALSE
YOR343W-A_Y18	YOR343W-A	TY2A-OR2	Y18	Y	18	HS48	HS48.106_5	16.538444177224	FALSE
YOR343W-A_Y18	YOR343W-A	TY2A-OR2	Y18	Y	18	H2O1	H2O1.10_6	15.6593579462651	FALSE
YOR343W-A_Y18	YOR343W-A	TY2A-OR2	Y18	Y	18	CP	CP.47_5	15.3399015490809	FALSE
YOR343W-A_Y18	YOR343W-A	TY2A-OR2	Y18	Y	18	LP	LP.58_5	14.8675645069782	FALSE
YOR343W-A_Y18	YOR343W-A	TY2A-OR2	Y18	Y	18	AY	AY.70_5	16.4747072657096	FALSE
YOR343W-A_Y18	YOR343W-A	TY2A-OR2	Y18	Y	18	SH	SH.82_5	16.4408567977868	FALSE
YOR343W-A_Y18	YOR343W-A	TY2A-OR2	Y18	Y	18	CZ	CZ.93_5	16.786983861651	FALSE
YOR343W-A_Y18	YOR343W-A	TY2A-OR2	Y18	Y	18	H21	H21.7_6	14.3859648325626	FALSE
YOR343W-A_Y18	YOR343W-A	TY2A-OR2	Y18	Y	18	LG	LG.35_5	12.5768912146516	FALSE
YOR343W-A_Y18	YOR343W-A	TY2A-OR2	Y18	Y	18	NY	NY.46_5	15.1197567890104	FALSE
YOR343W-A_Y18	YOR343W-A	TY2A-OR2	Y18	Y	18	NO2	NO2.57_5	16.7117797021957	FALSE
YOR343W-A_Y18	YOR343W-A	TY2A-OR2	Y18	Y	18	SZ	SZ.81_5	16.2793064645557	FALSE
YOR343W-A_Y18	YOR343W-A	TY2A-OR2	Y18	Y	18	I8	I8.103_5	15.1011301208882	FALSE
YOR343W-A_Y18	YOR343W-A	TY2A-OR2	Y18	Y	18	PQ	PQ.51_5	16.0880716773786	FALSE
YOR343W-A_Y18	YOR343W-A	TY2A-OR2	Y18	Y	18	SP	SP.62_5	16.6439138862527	FALSE
YOR343W-A_Y18	YOR343W-A	TY2A-OR2	Y18	Y	18	FP	FP.74_5	16.2679791657965	FALSE
YOR343W-A_Y18	YOR343W-A	TY2A-OR2	Y18	Y	18	BZ	BZ.86_5	16.0059779930596	FALSE
YOR343W-A_Y18	YOR343W-A	TY2A-OR2	Y18	Y	18	UT	UT.108_5	16.1107258778721	FALSE
YOR343W-A_Y18	YOR343W-A	TY2A-OR2	Y18	Y	18	MS	MS.11_6	16.2609543673177	FALSE
YOR343W-A_Y18	YOR343W-A	TY2A-OR2	Y18	Y	18	NN	NN.40_5	15.1643899879475	FALSE
YOR343W-A_Y18	YOR343W-A	TY2A-OR2	Y18	Y	18	AB	AB.52_5	15.5578823422885	FALSE
YOR343W-A_Y18	YOR343W-A	TY2A-OR2	Y18	Y	18	DC	DC.63_5	16.978493490436	FALSE
YOR343W-A_Y18	YOR343W-A	TY2A-OR2	Y18	Y	18	CY	CY.75_5	16.731891788708	FALSE
YOR343W-A_Y18	YOR343W-A	TY2A-OR2	Y18	Y	18	VC	VC.87_5	16.3137335720433	FALSE
YOR343W-A_Y18	YOR343W-A	TY2A-OR2	Y18	Y	18	MD	MD.98_5	16.1093729239052	FALSE
YOR343W-A_Y18	YOR343W-A	TY2A-OR2	Y18	Y	18	UT	UT.109_5	15.590860899512	FALSE
YOR343W-A_Y18	YOR343W-A	TY2A-OR2	Y18	Y	18	MT	MT.12_6	14.9822487268376	FALSE
YOR343W-A_Y18	YOR343W-A	TY2A-OR2	Y18	Y	18	CG	CG.42_5	16.7513677596007	FALSE
YOR343W-A_Y18	YOR343W-A	TY2A-OR2	Y18	Y	18	ST	ST.54_5	15.443579985779	FALSE
YOR343W-A_Y18	YOR343W-A	TY2A-OR2	Y18	Y	18	C7	C7.65_5	15.6130175662666	FALSE
YOR343W-A_Y18	YOR343W-A	TY2A-OR2	Y18	Y	18	VY	VY.77_5	16.340976469307	FALSE
YOR343W-A_Y18	YOR343W-A	TY2A-OR2	Y18	Y	18	AN	AN.89_5	16.2727979462377	FALSE
YOR343W-A_Y18	YOR343W-A	TY2A-OR2	Y18	Y	18	KC	KC.2_6	8.8670410206217	TRUE
YOR343W-A_Y18	YOR343W-A	TY2A-OR2	Y18	Y	18	BU	BU.14_6	7.43478327701887	TRUE
YOR343W-A_Y18	YOR343W-A	TY2A-OR2	Y18	Y	18	CF	CF.22_6	15.6912694275338	TRUE
YOR343W-A_Y18	YOR343W-A	TY2A-OR2	Y18	Y	18	NG	NG.34_6	17.5889968716641	TRUE
YOR343W-A_Y18	YOR343W-A	TY2A-OR2	Y18	Y	18	NY	NY.46_6	12.7646093908655	TRUE
YOR343W-A_Y18	YOR343W-A	TY2A-OR2	Y18	Y	18	NO2	NO2.57_6	15.3814007534534	TRUE
YOR343W-A_Y18	YOR343W-A	TY2A-OR2	Y18	Y	18	DG	DG.80_6	12.5535696363194	TRUE
YOR343W-A_Y18	YOR343W-A	TY2A-OR2	Y18	Y	18	FA	FA.90_6	14.5829443142125	TRUE
YOR343W-A_Y18	YOR343W-A	TY2A-OR2	Y18	Y	18	I7	I7.102_6	13.810366114999	TRUE
YOR343W-A_Y18	YOR343W-A	TY2A-OR2	Y18	Y	18	YP	YP.27_6	17.7793471391201	TRUE
YOR343W-A_Y18	YOR343W-A	TY2A-OR2	Y18	Y	18	SP	SP.62_6	15.2942555022001	TRUE
YOR343W-A_Y18	YOR343W-A	TY2A-OR2	Y18	Y	18	FP	FP.74_6	14.784984332221	TRUE
YOR343W-A_Y18	YOR343W-A	TY2A-OR2	Y18	Y	18	NR	NR.85_6	15.1843564050798	TRUE
YOR343W-A_Y18	YOR343W-A	TY2A-OR2	Y18	Y	18	EB	EB.95_6	11.965579535325	TRUE
YOR343W-A_Y18	YOR343W-A	TY2A-OR2	Y18	Y	18	UT	UT.108_6	17.882787385901	TRUE
YOR343W-A_Y18	YOR343W-A	TY2A-OR2	Y18	Y	18	HS42	HS42.28_6	15.6345832786162	TRUE
YOR343W-A_Y18	YOR343W-A	TY2A-OR2	Y18	Y	18	NN	NN.40_6	15.7484597665726	TRUE
YOR343W-A_Y18	YOR343W-A	TY2A-OR2	Y18	Y	18	PQ	PQ.51_6	14.9575023828503	TRUE
YOR343W-A_Y18	YOR343W-A	TY2A-OR2	Y18	Y	18	DC	DC.63_6	15.9731885439261	TRUE
YOR343W-A_Y18	YOR343W-A	TY2A-OR2	Y18	Y	18	CY	CY.75_6	15.020557461958	TRUE
YOR343W-A_Y18	YOR343W-A	TY2A-OR2	Y18	Y	18	RP	RP.26_6	18.1609673271145	TRUE
YOR343W-A_Y18	YOR343W-A	TY2A-OR2	Y18	Y	18	EA	EA.38_6	17.2017360442558	TRUE
YOR343W-A_Y18	YOR343W-A	TY2A-OR2	Y18	Y	18	TA	TA.50_6	14.6688684341976	TRUE
YOR343W-A_Y18	YOR343W-A	TY2A-OR2	Y18	Y	18	DY	DY.73_6	14.5748346114998	TRUE
YOR343W-A_Y18	YOR343W-A	TY2A-OR2	Y18	Y	18	AZ	AZ.84_6	15.3685059670688	TRUE
YOR343W-A_Y18	YOR343W-A	TY2A-OR2	Y18	Y	18	ZC	ZC.94_6	17.6519207483517	TRUE
YOR343W-A_Y18	YOR343W-A	TY2A-OR2	Y18	Y	18	HU	HU.23_6	13.6329222063333	TRUE
YOR343W-A_Y18	YOR343W-A	TY2A-OR2	Y18	Y	18	LG	LG.35_6	15.2001001676708	TRUE
YOR343W-A_Y18	YOR343W-A	TY2A-OR2	Y18	Y	18	CP	CP.47_6	13.483085795658	TRUE
YOR343W-A_Y18	YOR343W-A	TY2A-OR2	Y18	Y	18	LP	LP.58_6	14.3372993160709	TRUE
YOR343W-A_Y18	YOR343W-A	TY2A-OR2	Y18	Y	18	AY	AY.70_6	14.4189785580212	TRUE
YOR343W-A_Y18	YOR343W-A	TY2A-OR2	Y18	Y	18	FY	FY.91_6	13.2680472787889	TRUE
YOR343W-A_Y18	YOR343W-A	TY2A-OR2	Y18	Y	18	I8	I8.103_6	13.7535033711743	TRUE
YOR343W-A_Y18	YOR343W-A	TY2A-OR2	Y18	Y	18	TU	TU.16_6	15.3721040499598	TRUE
YOR343W-A_Y18	YOR343W-A	TY2A-OR2	Y18	Y	18	AF	AF.29_6	15.3133661912997	TRUE
YOR343W-A_Y18	YOR343W-A	TY2A-OR2	Y18	Y	18	CN	CN.41_6	12.7334206444613	TRUE
YOR343W-A_Y18	YOR343W-A	TY2A-OR2	Y18	Y	18	AB	AB.52_6	15.1741720990226	TRUE
YOR343W-A_Y18	YOR343W-A	TY2A-OR2	Y18	Y	18	C8	C8.64_6	14.8916417582188	TRUE
YOR343W-A_Y18	YOR343W-A	TY2A-OR2	Y18	Y	18	BZ	BZ.86_6	14.9617906912708	TRUE
YOR343W-A_Y18	YOR343W-A	TY2A-OR2	Y18	Y	18	DI	DI.97_6	13.5808752341033	TRUE
YOR343W-A_Y18	YOR343W-A	TY2A-OR2	Y18	Y	18	MN	MN.19_6	15.1883097175417	TRUE
YOR343W-A_Y18	YOR343W-A	TY2A-OR2	Y18	Y	18	UTF	UTF.32_6	15.011803019289	TRUE
YOR343W-A_Y18	YOR343W-A	TY2A-OR2	Y18	Y	18	GL	GL.43_6	12.2247851877836	TRUE
YOR343W-A_Y18	YOR343W-A	TY2A-OR2	Y18	Y	18	ST	ST.54_6	14.3297523644402	TRUE
YOR343W-A_Y18	YOR343W-A	TY2A-OR2	Y18	Y	18	C5	C5.66_6	14.6422003155555	TRUE
YOR343W-A_Y18	YOR343W-A	TY2A-OR2	Y18	Y	18	BY	BY.78_6	14.5480064694965	TRUE
YOR343W-A_Y18	YOR343W-A	TY2A-OR2	Y18	Y	18	WT	WT.88_6	12.3635843711827	TRUE
YOR343W-A_Y18	YOR343W-A	TY2A-OR2	Y18	Y	18	KA	KA.99_6	13.5815806480296	TRUE
YOR343W-A_Y18	YOR343W-A	TY2A-OR2	Y18	Y	18	CW	CW.37_6	14.793464994969	TRUE
YOR343W-A_Y18	YOR343W-A	TY2A-OR2	Y18	Y	18	RN	RN.49_6	21.8444658018944	FALSE
YOR343W-A_Y18	YOR343W-A	TY2A-OR2	Y18	Y	18	CS23	CS23.60_6	21.9741662537275	FALSE
YOR343W-A_Y18	YOR343W-A	TY2A-OR2	Y18	Y	18	CM	CM.72_6	22.0301035307395	FALSE
YOR343W-A_Y18	YOR343W-A	TY2A-OR2	Y18	Y	18	SA	SA.83_6	22.3395289549341	FALSE
YOR343W-A_Y18	YOR343W-A	TY2A-OR2	Y18	Y	18	CS18	CS18.30_6	12.2777387135553	FALSE
YOR343W-A_Y18	YOR343W-A	TY2A-OR2	Y18	Y	18	CG	CG.42_6	16.3804026189439	FALSE
YOR343W-A_Y18	YOR343W-A	TY2A-OR2	Y18	Y	18	MY	MY.53_6	15.5762737510013	FALSE
YOR343W-A_Y18	YOR343W-A	TY2A-OR2	Y18	Y	18	C7	C7.65_6	14.8099086335203	FALSE
YOR343W-A_Y18	YOR343W-A	TY2A-OR2	Y18	Y	18	VY	VY.77_6	16.80454687786	FALSE
YOR343W-A_Y18	YOR343W-A	TY2A-OR2	Y18	Y	18	VC	VC.87_6	17.0003111716018	FALSE
YOR343W-A_Y18	YOR343W-A	TY2A-OR2	Y18	Y	18	MD	MD.98_6	12.8665982735885	FALSE
YOR343W-A_Y18	YOR343W-A	TY2A-OR2	Y18	Y	18	ZN	ZN.20_6	17.1100809077808	FALSE
YOR343W-A_Y18	YOR343W-A	TY2A-OR2	Y18	Y	18	RF	RF.44_6	13.963935580329	FALSE
YOR343W-A_Y18	YOR343W-A	TY2A-OR2	Y18	Y	18	FZ	FZ.55_6	17.3301372666793	FALSE
YOR343W-A_Y18	YOR343W-A	TY2A-OR2	Y18	Y	18	C3	C3.67_6	16.2322144700634	FALSE
YOR343W-A_Y18	YOR343W-A	TY2A-OR2	Y18	Y	18	AN	AN.89_6	16.9250382469528	FALSE
YOR343W-A_Y18	YOR343W-A	TY2A-OR2	Y18	Y	18	I3	I3.100_6	14.762438657278	FALSE
YOR343W-A_Y18	YOR343W-A	TY2A-OR2	Y18	Y	18	CO	CO.21_6	16.2166437027915	FALSE
YOR343W-A_Y18	YOR343W-A	TY2A-OR2	Y18	Y	18	PBS	PBS.33_6	16.6277182879774	FALSE
YOR343W-A_Y18	YOR343W-A	TY2A-OR2	Y18	Y	18	DM	DM.45_6	15.9032941476966	FALSE
YOR343W-A_Y18	YOR343W-A	TY2A-OR2	Y18	Y	18	HS37	HS37.56_6	16.7211578603246	FALSE
YOR343W-A_Y18	YOR343W-A	TY2A-OR2	Y18	Y	18	OY	OY.68_6	15.2862013907879	FALSE
YOR343W-A_Y18	YOR343W-A	TY2A-OR2	Y18	Y	18	HU2	HU2.79_6	15.9307561991888	FALSE
YOR343W-A_Y18	YOR343W-A	TY2A-OR2	Y18	Y	18	UT	UT.31_6	17.1143379614571	FALSE
YOR343W-A_Y18	YOR343W-A	TY2A-OR2	Y18	Y	18	I5	I5.101_6	13.5429102633924	FALSE
YOR343W-A_Y18	YOR343W-A	TY2A-OR2	Y18	Y	18	AA	AA.24_6	15.3238291140043	FALSE
YOR343W-A_Y18	YOR343W-A	TY2A-OR2	Y18	Y	18	DP	DP.36_6	9.03997507926199	FALSE
YOR343W-A_Y18	YOR343W-A	TY2A-OR2	Y18	Y	18	NO	NO.59_6	13.7090031061402	FALSE
YOR343W-A_Y18	YOR343W-A	TY2A-OR2	Y18	Y	18	LA	LA.71_6	17.4700290379627	FALSE
YOR343W-A_Y18	YOR343W-A	TY2A-OR2	Y18	Y	18	SH	SH.82_6	17.15724370844	FALSE
YOR343W-A_Y18	YOR343W-A	TY2A-OR2	Y18	Y	18	CV	CV.92_6	16.5264738127212	FALSE
YOR343W-A_Y18	YOR343W-A	TY2A-OR2	Y18	Y	18	YC	YC.104_6	14.9160275533233	FALSE
YOR343W-A_Y18	YOR343W-A	TY2A-OR2	Y18	Y	18	DG	DG.80_3	14.5135416276405	FALSE
YOR343W-A_Y18	YOR343W-A	TY2A-OR2	Y18	Y	18	FY	FY.91_3	16.4582754854672	FALSE
YOR343W-A_Y18	YOR343W-A	TY2A-OR2	Y18	Y	18	I8	I8.103_3	15.8987871051492	FALSE
YOR343W-A_Y18	YOR343W-A	TY2A-OR2	Y18	Y	18	H21	H21.7_4	14.0079783050183	FALSE
YOR343W-A_Y18	YOR343W-A	TY2A-OR2	Y18	Y	18	BM	BM.18_4	16.7347675411212	FALSE
YOR343W-A_Y18	YOR343W-A	TY2A-OR2	Y18	Y	18	CS18	CS18.30_4	14.9370462740319	FALSE
YOR343W-A_Y18	YOR343W-A	TY2A-OR2	Y18	Y	18	GL	GL.43_4	13.7230550882143	FALSE
YOR343W-A_Y18	YOR343W-A	TY2A-OR2	Y18	Y	18	CM	CM.72_3	14.2174302466947	FALSE
YOR343W-A_Y18	YOR343W-A	TY2A-OR2	Y18	Y	18	SA	SA.83_3	14.9865668268637	FALSE
YOR343W-A_Y18	YOR343W-A	TY2A-OR2	Y18	Y	18	ZC	ZC.94_3	15.5399935374198	FALSE
YOR343W-A_Y18	YOR343W-A	TY2A-OR2	Y18	Y	18	HS48	HS48.106_3	16.4804442821728	FALSE
YOR343W-A_Y18	YOR343W-A	TY2A-OR2	Y18	Y	18	CO	CO.21_4	15.9002589875248	FALSE
YOR343W-A_Y18	YOR343W-A	TY2A-OR2	Y18	Y	18	NG	NG.34_4	17.9228230645502	FALSE
YOR343W-A_Y18	YOR343W-A	TY2A-OR2	Y18	Y	18	NY	NY.46_4	15.6487031771371	FALSE
YOR343W-A_Y18	YOR343W-A	TY2A-OR2	Y18	Y	18	DY	DY.73_3	14.1244668250668	FALSE
YOR343W-A_Y18	YOR343W-A	TY2A-OR2	Y18	Y	18	AZ	AZ.84_3	14.4539513049583	FALSE
YOR343W-A_Y18	YOR343W-A	TY2A-OR2	Y18	Y	18	EB	EB.95_3	15.7523389368413	FALSE
YOR343W-A_Y18	YOR343W-A	TY2A-OR2	Y18	Y	18	UT	UT.108_3	16.2561551077775	FALSE
YOR343W-A_Y18	YOR343W-A	TY2A-OR2	Y18	Y	18	H2O1	H2O1.10_4	16.0328786204054	FALSE
YOR343W-A_Y18	YOR343W-A	TY2A-OR2	Y18	Y	18	CF	CF.22_4	14.2771139351211	FALSE
YOR343W-A_Y18	YOR343W-A	TY2A-OR2	Y18	Y	18	LG	LG.35_4	15.0163516715972	FALSE
YOR343W-A_Y18	YOR343W-A	TY2A-OR2	Y18	Y	18	CP	CP.47_4	16.0213210175505	FALSE
YOR343W-A_Y18	YOR343W-A	TY2A-OR2	Y18	Y	18	C3	C3.67_3	17.1225180723226	FALSE
YOR343W-A_Y18	YOR343W-A	TY2A-OR2	Y18	Y	18	BY	BY.78_3	18.3369307070866	FALSE
YOR343W-A_Y18	YOR343W-A	TY2A-OR2	Y18	Y	18	UT	UT.31_3	17.72922635136	FALSE
YOR343W-A_Y18	YOR343W-A	TY2A-OR2	Y18	Y	18	I5	I5.101_3	17.4432455199678	FALSE
YOR343W-A_Y18	YOR343W-A	TY2A-OR2	Y18	Y	18	SO	SO.5_4	16.5711635400908	FALSE
YOR343W-A_Y18	YOR343W-A	TY2A-OR2	Y18	Y	18	FE	FE.15_4	17.6793989184739	FALSE
YOR343W-A_Y18	YOR343W-A	TY2A-OR2	Y18	Y	18	HS42	HS42.28_4	17.6337030001372	FALSE
YOR343W-A_Y18	YOR343W-A	TY2A-OR2	Y18	Y	18	CN	CN.41_4	16.852410816723	FALSE
YOR343W-A_Y18	YOR343W-A	TY2A-OR2	Y18	Y	18	LA	LA.71_3	16.5821201387406	FALSE
YOR343W-A_Y18	YOR343W-A	TY2A-OR2	Y18	Y	18	SH	SH.82_3	18.4589366103581	FALSE
YOR343W-A_Y18	YOR343W-A	TY2A-OR2	Y18	Y	18	CZ	CZ.93_3	17.2134158949788	FALSE
YOR343W-A_Y18	YOR343W-A	TY2A-OR2	Y18	Y	18	OA	OA.105_3	16.8788825006705	FALSE
YOR343W-A_Y18	YOR343W-A	TY2A-OR2	Y18	Y	18	SD	SD.9_4	17.7010744017706	FALSE
YOR343W-A_Y18	YOR343W-A	TY2A-OR2	Y18	Y	18	ZN	ZN.20_4	17.3233321502311	FALSE
YOR343W-A_Y18	YOR343W-A	TY2A-OR2	Y18	Y	18	PBS	PBS.33_4	17.2525321592935	FALSE
YOR343W-A_Y18	YOR343W-A	TY2A-OR2	Y18	Y	18	DM	DM.45_4	17.7269917252298	FALSE
YOR343W-A_Y18	YOR343W-A	TY2A-OR2	Y18	Y	18	DC	DC.63_3	16.8136308096157	FALSE
YOR343W-A_Y18	YOR343W-A	TY2A-OR2	Y18	Y	18	FP	FP.74_3	17.0272828264125	FALSE
YOR343W-A_Y18	YOR343W-A	TY2A-OR2	Y18	Y	18	NR	NR.85_3	16.6243061627565	FALSE
YOR343W-A_Y18	YOR343W-A	TY2A-OR2	Y18	Y	18	UT	UT.109_3	10.6908423877566	TRUE
YOR343W-A_Y18	YOR343W-A	TY2A-OR2	Y18	Y	18	MS	MS.11_4	7.90151717845351	TRUE
YOR343W-A_Y18	YOR343W-A	TY2A-OR2	Y18	Y	18	HU	HU.23_4	11.2897563613419	TRUE
YOR343W-A_Y18	YOR343W-A	TY2A-OR2	Y18	Y	18	DP	DP.36_4	11.6389312500098	TRUE
YOR343W-A_Y18	YOR343W-A	TY2A-OR2	Y18	Y	18	CI	CI.76_3	12.1432402871177	TRUE
YOR343W-A_Y18	YOR343W-A	TY2A-OR2	Y18	Y	18	WT	WT.88_3	11.5047283819114	TRUE
YOR343W-A_Y18	YOR343W-A	TY2A-OR2	Y18	Y	18	KA	KA.99_3	11.1622229341444	TRUE
YOR343W-A_Y18	YOR343W-A	TY2A-OR2	Y18	Y	18	UT	UT.3_4	11.6943880716249	TRUE
YOR343W-A_Y18	YOR343W-A	TY2A-OR2	Y18	Y	18	RP	RP.26_4	11.583040150657	TRUE
YOR343W-A_Y18	YOR343W-A	TY2A-OR2	Y18	Y	18	C8	C8.64_3	13.0019754470327	TRUE
YOR343W-A_Y18	YOR343W-A	TY2A-OR2	Y18	Y	18	BZ	BZ.86_3	10.9575259379117	TRUE
YOR343W-A_Y18	YOR343W-A	TY2A-OR2	Y18	Y	18	DI	DI.97_3	9.48921448566618	TRUE
YOR343W-A_Y18	YOR343W-A	TY2A-OR2	Y18	Y	18	NC	NC.1_4	12.9774021187589	TRUE
YOR343W-A_Y18	YOR343W-A	TY2A-OR2	Y18	Y	18	MT	MT.12_4	12.9266589225339	TRUE
YOR343W-A_Y18	YOR343W-A	TY2A-OR2	Y18	Y	18	AA	AA.24_4	12.3760938545696	TRUE
YOR343W-A_Y18	YOR343W-A	TY2A-OR2	Y18	Y	18	CW	CW.37_4	12.0906583233783	TRUE
YOR343W-A_Y18	YOR343W-A	TY2A-OR2	Y18	Y	18	C7	C7.65_3	9.58656118523313	TRUE
YOR343W-A_Y18	YOR343W-A	TY2A-OR2	Y18	Y	18	CY	CY.75_3	13.6599804038327	TRUE
YOR343W-A_Y18	YOR343W-A	TY2A-OR2	Y18	Y	18	VC	VC.87_3	12.8178523135798	TRUE
YOR343W-A_Y18	YOR343W-A	TY2A-OR2	Y18	Y	18	MD	MD.98_3	11.8269391862592	TRUE
YOR343W-A_Y18	YOR343W-A	TY2A-OR2	Y18	Y	18	KC	KC.2_4	11.2655437780021	TRUE
YOR343W-A_Y18	YOR343W-A	TY2A-OR2	Y18	Y	18	P8	P8.13_4	13.1091502723726	TRUE
YOR343W-A_Y18	YOR343W-A	TY2A-OR2	Y18	Y	18	CX	CX.25_4	11.6081417951505	TRUE
YOR343W-A_Y18	YOR343W-A	TY2A-OR2	Y18	Y	18	EA	EA.38_4	17.3172173045219	FALSE
YOR343W-A_Y18	YOR343W-A	TY2A-OR2	Y18	Y	18	OY	OY.68_3	18.1555073765168	FALSE
YOR343W-A_Y18	YOR343W-A	TY2A-OR2	Y18	Y	18	HU2	HU2.79_3	18.065341452941	FALSE
YOR343W-A_Y18	YOR343W-A	TY2A-OR2	Y18	Y	18	FA	FA.90_3	17.2191866292683	FALSE
YOR343W-A_Y18	YOR343W-A	TY2A-OR2	Y18	Y	18	I7	I7.102_3	17.7412370384467	FALSE
YOR343W-A_Y18	YOR343W-A	TY2A-OR2	Y18	Y	18	DT	DT.6_4	17.7600273315548	FALSE
YOR343W-A_Y18	YOR343W-A	TY2A-OR2	Y18	Y	18	TU	TU.16_4	17.8549314758219	FALSE
YOR343W-A_Y18	YOR343W-A	TY2A-OR2	Y18	Y	18	AF	AF.29_4	17.9876921353559	FALSE
YOR343W-A_Y18	YOR343W-A	TY2A-OR2	Y18	Y	18	CG	CG.42_4	17.3959240826007	FALSE
YOR343W-A_Y18	YOR343W-A	TY2A-OR2	Y18	Y	18	AY	AY.70_3	17.5689910658201	FALSE
YOR343W-A_Y18	YOR343W-A	TY2A-OR2	Y18	Y	18	SZ	SZ.81_3	17.8129454317969	FALSE
YOR343W-A_Y18	YOR343W-A	TY2A-OR2	Y18	Y	18	CV	CV.92_3	17.1570979955346	FALSE
YOR343W-A_Y18	YOR343W-A	TY2A-OR2	Y18	Y	18	YC	YC.104_3	17.2583158109812	FALSE
YOR343W-A_Y18	YOR343W-A	TY2A-OR2	Y18	Y	18	ET	ET.8_4	18.1675699565504	FALSE
YOR343W-A_Y18	YOR343W-A	TY2A-OR2	Y18	Y	18	MN	MN.19_4	18.1710922448546	FALSE
YOR343W-A_Y18	YOR343W-A	TY2A-OR2	Y18	Y	18	UTF	UTF.32_4	17.1975667638658	FALSE
YOR343W-A_Y18	YOR343W-A	TY2A-OR2	Y18	Y	18	RF	RF.44_4	16.7377761320075	FALSE
YOR343W-A_Y18	YOR343W-A	TY2A-OR2	Y18	Y	18	UT	UT.3_1	15.116144771959	FALSE
YOR343W-A_Y18	YOR343W-A	TY2A-OR2	Y18	Y	18	FE	FE.15_1	14.0674492610736	FALSE
YOR343W-A_Y18	YOR343W-A	TY2A-OR2	Y18	Y	18	YP	YP.27_1	11.4752518275176	FALSE
YOR343W-A_Y18	YOR343W-A	TY2A-OR2	Y18	Y	18	PQ	PQ.51_1	14.9926414443763	FALSE
YOR343W-A_Y18	YOR343W-A	TY2A-OR2	Y18	Y	18	DC	DC.63_1	14.062280727068	FALSE
YOR343W-A_Y18	YOR343W-A	TY2A-OR2	Y18	Y	18	FP	FP.74_1	16.1856131614056	FALSE
YOR343W-A_Y18	YOR343W-A	TY2A-OR2	Y18	Y	18	BZ	BZ.86_1	15.0363218855166	FALSE
YOR343W-A_Y18	YOR343W-A	TY2A-OR2	Y18	Y	18	SD	SD.9_1	16.3703188622267	FALSE
YOR343W-A_Y18	YOR343W-A	TY2A-OR2	Y18	Y	18	CO	CO.21_1	16.2917669889366	FALSE
YOR343W-A_Y18	YOR343W-A	TY2A-OR2	Y18	Y	18	NG	NG.34_1	17.6054522096253	FALSE
YOR343W-A_Y18	YOR343W-A	TY2A-OR2	Y18	Y	18	DM	DM.45_1	15.5496213830518	FALSE
YOR343W-A_Y18	YOR343W-A	TY2A-OR2	Y18	Y	18	NO2	NO2.57_1	17.4630871159024	FALSE
YOR343W-A_Y18	YOR343W-A	TY2A-OR2	Y18	Y	18	OY	OY.68_1	16.3800085545618	FALSE
YOR343W-A_Y18	YOR343W-A	TY2A-OR2	Y18	Y	18	DG	DG.80_1	15.4396055952137	FALSE
YOR343W-A_Y18	YOR343W-A	TY2A-OR2	Y18	Y	18	FY	FY.91_1	13.2822270896384	FALSE
YOR343W-A_Y18	YOR343W-A	TY2A-OR2	Y18	Y	18	DT	DT.6_1	13.7223273910668	FALSE
YOR343W-A_Y18	YOR343W-A	TY2A-OR2	Y18	Y	18	BM	BM.18_1	15.5370389270363	FALSE
YOR343W-A_Y18	YOR343W-A	TY2A-OR2	Y18	Y	18	CS18	CS18.30_1	15.6981085215768	FALSE
YOR343W-A_Y18	YOR343W-A	TY2A-OR2	Y18	Y	18	CG	CG.42_1	15.3619864693264	FALSE
YOR343W-A_Y18	YOR343W-A	TY2A-OR2	Y18	Y	18	ST	ST.54_1	15.2961144926913	FALSE
YOR343W-A_Y18	YOR343W-A	TY2A-OR2	Y18	Y	18	VY	VY.77_1	15.20131276487	FALSE
YOR343W-A_Y18	YOR343W-A	TY2A-OR2	Y18	Y	18	AN	AN.89_1	14.2486520280037	FALSE
YOR343W-A_Y18	YOR343W-A	TY2A-OR2	Y18	Y	18	MT	MT.12_1	18.4104093876029	FALSE
YOR343W-A_Y18	YOR343W-A	TY2A-OR2	Y18	Y	18	AA	AA.24_1	17.1063182574348	FALSE
YOR343W-A_Y18	YOR343W-A	TY2A-OR2	Y18	Y	18	CW	CW.37_1	17.1540234167446	FALSE
YOR343W-A_Y18	YOR343W-A	TY2A-OR2	Y18	Y	18	EC	EC.48_1	15.9557126307503	FALSE
YOR343W-A_Y18	YOR343W-A	TY2A-OR2	Y18	Y	18	CS23	CS23.60_1	15.9032061659551	FALSE
YOR343W-A_Y18	YOR343W-A	TY2A-OR2	Y18	Y	18	LA	LA.71_1	16.8632522447602	FALSE
YOR343W-A_Y18	YOR343W-A	TY2A-OR2	Y18	Y	18	SA	SA.83_1	15.4149239804702	FALSE
YOR343W-A_Y18	YOR343W-A	TY2A-OR2	Y18	Y	18	CZ	CZ.93_1	14.3368172186592	FALSE
YOR343W-A_Y18	YOR343W-A	TY2A-OR2	Y18	Y	18	NC	NC.1_1	14.6535444975274	FALSE
YOR343W-A_Y18	YOR343W-A	TY2A-OR2	Y18	Y	18	P8	P8.13_1	16.8031054091049	FALSE
YOR343W-A_Y18	YOR343W-A	TY2A-OR2	Y18	Y	18	CX	CX.25_1	13.3041308496445	FALSE
YOR343W-A_Y18	YOR343W-A	TY2A-OR2	Y18	Y	18	RN	RN.49_1	13.7686836266736	FALSE
YOR343W-A_Y18	YOR343W-A	TY2A-OR2	Y18	Y	18	AF2	AF2.61_1	15.5233009826188	FALSE
YOR343W-A_Y18	YOR343W-A	TY2A-OR2	Y18	Y	18	CM	CM.72_1	14.2992749775665	FALSE
YOR343W-A_Y18	YOR343W-A	TY2A-OR2	Y18	Y	18	AZ	AZ.84_1	14.4974268320376	FALSE
YOR343W-A_Y18	YOR343W-A	TY2A-OR2	Y18	Y	18	SO	SO.5_1	14.0509485956613	FALSE
YOR343W-A_Y18	YOR343W-A	TY2A-OR2	Y18	Y	18	AF	AF.29_1	13.9447522180203	FALSE
YOR343W-A_Y18	YOR343W-A	TY2A-OR2	Y18	Y	18	CN	CN.41_1	14.1128288466969	FALSE
YOR343W-A_Y18	YOR343W-A	TY2A-OR2	Y18	Y	18	MY	MY.53_1	16.4168727003428	FALSE
YOR343W-A_Y18	YOR343W-A	TY2A-OR2	Y18	Y	18	C7	C7.65_1	17.4537607219215	FALSE
YOR343W-A_Y18	YOR343W-A	TY2A-OR2	Y18	Y	18	CI	CI.76_1	16.4547164786189	FALSE
YOR343W-A_Y18	YOR343W-A	TY2A-OR2	Y18	Y	18	WT	WT.88_1	15.7533990380223	FALSE
YOR343W-A_Y18	YOR343W-A	TY2A-OR2	Y18	Y	18	H2O1	H2O1.10_1	15.4359779978561	FALSE
YOR343W-A_Y18	YOR343W-A	TY2A-OR2	Y18	Y	18	CF	CF.22_1	16.5103289416416	FALSE
YOR343W-A_Y18	YOR343W-A	TY2A-OR2	Y18	Y	18	LG	LG.35_1	15.5028957940901	FALSE
YOR343W-A_Y18	YOR343W-A	TY2A-OR2	Y18	Y	18	NY	NY.46_1	16.3306334606947	FALSE
YOR343W-A_Y18	YOR343W-A	TY2A-OR2	Y18	Y	18	LP	LP.58_1	14.9209387793941	FALSE
YOR343W-A_Y18	YOR343W-A	TY2A-OR2	Y18	Y	18	SZ	SZ.81_1	15.1760587342682	FALSE
YOR343W-A_Y18	YOR343W-A	TY2A-OR2	Y18	Y	18	MS	MS.11_1	17.1968675904786	FALSE
YOR343W-A_Y18	YOR343W-A	TY2A-OR2	Y18	Y	18	HU	HU.23_1	14.9284157613305	FALSE
YOR343W-A_Y18	YOR343W-A	TY2A-OR2	Y18	Y	18	DP	DP.36_1	13.1300882718494	FALSE
YOR343W-A_Y18	YOR343W-A	TY2A-OR2	Y18	Y	18	CP	CP.47_1	15.7220336112691	FALSE
YOR343W-A_Y18	YOR343W-A	TY2A-OR2	Y18	Y	18	NO	NO.59_1	16.2496429322596	FALSE
YOR343W-A_Y18	YOR343W-A	TY2A-OR2	Y18	Y	18	AY	AY.70_1	15.6325695081554	FALSE
YOR343W-A_Y18	YOR343W-A	TY2A-OR2	Y18	Y	18	SH	SH.82_1	18.5904459781664	FALSE
YOR343W-A_Y18	YOR343W-A	TY2A-OR2	Y18	Y	18	CV	CV.92_1	14.8836455238449	FALSE
YOR343W-A_Y18	YOR343W-A	TY2A-OR2	Y18	Y	18	KC	KC.2_1	17.0461614174069	FALSE
YOR343W-A_Y18	YOR343W-A	TY2A-OR2	Y18	Y	18	BU	BU.14_1	16.6726887749606	FALSE
YOR343W-A_Y18	YOR343W-A	TY2A-OR2	Y18	Y	18	RP	RP.26_1	14.1596747420387	FALSE
YOR343W-A_Y18	YOR343W-A	TY2A-OR2	Y18	Y	18	EA	EA.38_1	16.5542820998578	FALSE
YOR343W-A_Y18	YOR343W-A	TY2A-OR2	Y18	Y	18	TA	TA.50_1	16.1428159825276	FALSE
YOR343W-A_Y18	YOR343W-A	TY2A-OR2	Y18	Y	18	SP	SP.62_1	17.0331212493244	FALSE
YOR343W-A_Y18	YOR343W-A	TY2A-OR2	Y18	Y	18	DY	DY.73_1	15.3970561530087	FALSE
YOR343W-A_Y18	YOR343W-A	TY2A-OR2	Y18	Y	18	NR	NR.85_1	15.0248544772302	FALSE
YOR343W-A_Y18	YOR343W-A	TY2A-OR2	Y18	Y	18	CA	CA.4_1	13.6520912482364	FALSE
YOR343W-A_Y18	YOR343W-A	TY2A-OR2	Y18	Y	18	TU	TU.16_1	15.989330334431	FALSE
YOR343W-A_Y18	YOR343W-A	TY2A-OR2	Y18	Y	18	HS42	HS42.28_1	15.7640166156715	FALSE
YOR343W-A_Y18	YOR343W-A	TY2A-OR2	Y18	Y	18	NN	NN.40_1	14.534320809028	FALSE
YOR343W-A_Y18	YOR343W-A	TY2A-OR2	Y18	Y	18	AB	AB.52_1	14.5875147017229	FALSE
YOR343W-A_Y18	YOR343W-A	TY2A-OR2	Y18	Y	18	C8	C8.64_1	17.4369288991299	FALSE
YOR343W-A_Y18	YOR343W-A	TY2A-OR2	Y18	Y	18	CY	CY.75_1	15.7973956538142	FALSE
YOR343W-A_Y18	YOR343W-A	TY2A-OR2	Y18	Y	18	VC	VC.87_1	15.6886350613535	FALSE
YOR343W-A_Y18	YOR343W-A	TY2A-OR2	Y18	Y	18	H21	H21.7_1	16.5789941097002	FALSE
YOR343W-A_Y18	YOR343W-A	TY2A-OR2	Y18	Y	18	MN	MN.19_1	16.9018501582028	FALSE
YOR343W-A_Y18	YOR343W-A	TY2A-OR2	Y18	Y	18	UTF	UTF.32_1	12.3511129936357	FALSE
YOR343W-A_Y18	YOR343W-A	TY2A-OR2	Y18	Y	18	GL	GL.43_1	18.2152320373012	FALSE
YOR343W-A_Y18	YOR343W-A	TY2A-OR2	Y18	Y	18	FZ	FZ.55_1	16.6268963105869	FALSE
YOR343W-A_Y18	YOR343W-A	TY2A-OR2	Y18	Y	18	C5	C5.66_1	15.3351971809685	FALSE
YOR343W-A_Y18	YOR343W-A	TY2A-OR2	Y18	Y	18	BY	BY.78_1	16.0913130347649	FALSE
YOR343W-A_Y18	YOR343W-A	TY2A-OR2	Y18	Y	18	UT	UT.31_1	16.3383035086383	FALSE
YOR343W-A_Y18	YOR343W-A	TY2A-OR2	Y18	Y	18	ET	ET.8_1	13.9998776665284	FALSE
YOR343W-A_Y18	YOR343W-A	TY2A-OR2	Y18	Y	18	ZN	ZN.20_1	16.5118989100482	FALSE
YOR343W-A_Y18	YOR343W-A	TY2A-OR2	Y18	Y	18	PBS	PBS.33_1	15.7442873831197	FALSE
YOR343W-A_Y18	YOR343W-A	TY2A-OR2	Y18	Y	18	RF	RF.44_1	16.4619034816308	FALSE
YOR343W-A_Y18	YOR343W-A	TY2A-OR2	Y18	Y	18	HS37	HS37.56_1	16.3893876896362	FALSE
YOR343W-A_Y18	YOR343W-A	TY2A-OR2	Y18	Y	18	C3	C3.67_1	16.4520651856376	FALSE
YOR343W-A_Y18	YOR343W-A	TY2A-OR2	Y18	Y	18	HU2	HU2.79_1	14.7641868191979	FALSE
YOR343W-A_Y18	YOR343W-A	TY2A-OR2	Y18	Y	18	FA	FA.90_1	16.3384039104944	FALSE
YOR343W-A_S3	YOR343W-A	TY2A-OR2	S3	S	3	FA	FA.90_2	12.7641988763243	FALSE
YOR343W-A_S3	YOR343W-A	TY2A-OR2	S3	S	3	I5	I5.101_2	11.1930699909609	TRUE
YOR343W-A_S3	YOR343W-A	TY2A-OR2	S3	S	3	CA	CA.4_3	16.8675062992629	FALSE
YOR343W-A_S3	YOR343W-A	TY2A-OR2	S3	S	3	BU	BU.14_3	15.3784065188425	FALSE
YOR343W-A_S3	YOR343W-A	TY2A-OR2	S3	S	3	NN	NN.40_3	11.693793838707	TRUE
YOR343W-A_S3	YOR343W-A	TY2A-OR2	S3	S	3	PQ	PQ.51_3	8.5105074594834509	TRUE
YOR343W-A_S3	YOR343W-A	TY2A-OR2	S3	S	3	DG	DG.80_2	16.6420751811099	FALSE
YOR343W-A_S3	YOR343W-A	TY2A-OR2	S3	S	3	FY	FY.91_2	16.2363621214749	FALSE
YOR343W-A_S3	YOR343W-A	TY2A-OR2	S3	S	3	I7	I7.102_2	16.7540240868801	FALSE
YOR343W-A_S3	YOR343W-A	TY2A-OR2	S3	S	3	SO	SO.5_3	11.4592759967668	TRUE
YOR343W-A_S3	YOR343W-A	TY2A-OR2	S3	S	3	FE	FE.15_3	12.9012270804538	TRUE
YOR343W-A_S3	YOR343W-A	TY2A-OR2	S3	S	3	HS42	HS42.28_3	16.6835549898432	FALSE
YOR343W-A_S3	YOR343W-A	TY2A-OR2	S3	S	3	CN	CN.41_3	15.0812572476831	FALSE
YOR343W-A_S3	YOR343W-A	TY2A-OR2	S3	S	3	AB	AB.52_3	15.6478343841439	FALSE
YOR343W-A_S3	YOR343W-A	TY2A-OR2	S3	S	3	SZ	SZ.81_2	16.5419273936198	FALSE
YOR343W-A_S3	YOR343W-A	TY2A-OR2	S3	S	3	DT	DT.6_3	12.866234496865	FALSE
YOR343W-A_S3	YOR343W-A	TY2A-OR2	S3	S	3	TU	TU.16_3	15.3237920269622	FALSE
YOR343W-A_S3	YOR343W-A	TY2A-OR2	S3	S	3	AF	AF.29_3	16.347514663505	FALSE
YOR343W-A_S3	YOR343W-A	TY2A-OR2	S3	S	3	CG	CG.42_3	10.6592944043702	TRUE
YOR343W-A_S3	YOR343W-A	TY2A-OR2	S3	S	3	CV	CV.92_2	16.4703409367236	FALSE
YOR343W-A_S3	YOR343W-A	TY2A-OR2	S3	S	3	H21	H21.7_3	12.605575377588	FALSE
YOR343W-A_S3	YOR343W-A	TY2A-OR2	S3	S	3	CS18	CS18.30_3	16.2052768735873	FALSE
YOR343W-A_S3	YOR343W-A	TY2A-OR2	S3	S	3	CZ	CZ.93_2	7.66274527816684	TRUE
YOR343W-A_S3	YOR343W-A	TY2A-OR2	S3	S	3	OA	OA.105_2	10.9259725018327	FALSE
YOR343W-A_S3	YOR343W-A	TY2A-OR2	S3	S	3	MN	MN.19_3	15.1049451195503	FALSE
YOR343W-A_S3	YOR343W-A	TY2A-OR2	S3	S	3	UTF	UTF.32_3	9.93606663338486	TRUE
YOR343W-A_S3	YOR343W-A	TY2A-OR2	S3	S	3	RF	RF.44_3	4.59431974021356	TRUE
YOR343W-A_S3	YOR343W-A	TY2A-OR2	S3	S	3	AZ	AZ.84_2	15.4373045171013	FALSE
YOR343W-A_S3	YOR343W-A	TY2A-OR2	S3	S	3	ZC	ZC.94_2	9.67144971023863	FALSE
YOR343W-A_S3	YOR343W-A	TY2A-OR2	S3	S	3	HS48	HS48.106_2	11.4229543135702	FALSE
YOR343W-A_S3	YOR343W-A	TY2A-OR2	S3	S	3	ZN	ZN.20_3	15.164375765675	FALSE
YOR343W-A_S3	YOR343W-A	TY2A-OR2	S3	S	3	PBS	PBS.33_3	12.9431500219522	FALSE
YOR343W-A_S3	YOR343W-A	TY2A-OR2	S3	S	3	NR	NR.85_2	14.0451327995308	FALSE
YOR343W-A_S3	YOR343W-A	TY2A-OR2	S3	S	3	EB	EB.95_2	14.961215601595	FALSE
YOR343W-A_S3	YOR343W-A	TY2A-OR2	S3	S	3	SD	SD.9_3	11.8143723928923	FALSE
YOR343W-A_S3	YOR343W-A	TY2A-OR2	S3	S	3	CO	CO.21_3	14.8236523205478	FALSE
YOR343W-A_S3	YOR343W-A	TY2A-OR2	S3	S	3	NG	NG.34_3	14.8020181553297	FALSE
YOR343W-A_S3	YOR343W-A	TY2A-OR2	S3	S	3	DM	DM.45_3	14.7234622737451	FALSE
YOR343W-A_S3	YOR343W-A	TY2A-OR2	S3	S	3	NO2	NO2.57_3	13.488408053261	FALSE
YOR343W-A_S3	YOR343W-A	TY2A-OR2	S3	S	3	BZ	BZ.86_2	14.764175890901	FALSE
YOR343W-A_S3	YOR343W-A	TY2A-OR2	S3	S	3	UT	UT.108_2	14.3793055568823	FALSE
YOR343W-A_S3	YOR343W-A	TY2A-OR2	S3	S	3	H2O1	H2O1.10_3	14.6756289350606	FALSE
YOR343W-A_S3	YOR343W-A	TY2A-OR2	S3	S	3	CF	CF.22_3	15.5740612691649	FALSE
YOR343W-A_S3	YOR343W-A	TY2A-OR2	S3	S	3	LG	LG.35_3	16.0430844332843	FALSE
YOR343W-A_S3	YOR343W-A	TY2A-OR2	S3	S	3	NY	NY.46_3	14.9319768857297	FALSE
YOR343W-A_S3	YOR343W-A	TY2A-OR2	S3	S	3	LP	LP.58_3	14.5127333869866	FALSE
YOR343W-A_S3	YOR343W-A	TY2A-OR2	S3	S	3	VC	VC.87_2	13.6087129031359	FALSE
YOR343W-A_S3	YOR343W-A	TY2A-OR2	S3	S	3	DI	DI.97_2	14.267336848935	FALSE
YOR343W-A_S3	YOR343W-A	TY2A-OR2	S3	S	3	UT	UT.109_2	14.2199884208952	FALSE
YOR343W-A_S3	YOR343W-A	TY2A-OR2	S3	S	3	MS	MS.11_3	12.6606890817624	FALSE
YOR343W-A_S3	YOR343W-A	TY2A-OR2	S3	S	3	DP	DP.36_3	11.2815736995467	FALSE
YOR343W-A_S3	YOR343W-A	TY2A-OR2	S3	S	3	CP	CP.47_3	7.7899302734031	TRUE
YOR343W-A_S3	YOR343W-A	TY2A-OR2	S3	S	3	NO	NO.59_3	11.0547259151446	FALSE
YOR343W-A_S3	YOR343W-A	TY2A-OR2	S3	S	3	WT	WT.88_2	10.1689444345671	FALSE
YOR343W-A_S3	YOR343W-A	TY2A-OR2	S3	S	3	MD	MD.98_2	14.5154850319197	FALSE
YOR343W-A_S3	YOR343W-A	TY2A-OR2	S3	S	3	NC	NC.1_3	14.1317397897017	FALSE
YOR343W-A_S3	YOR343W-A	TY2A-OR2	S3	S	3	MT	MT.12_3	14.561774817538	FALSE
YOR343W-A_S3	YOR343W-A	TY2A-OR2	S3	S	3	AA	AA.24_3	15.6113163896362	FALSE
YOR343W-A_S3	YOR343W-A	TY2A-OR2	S3	S	3	CW	CW.37_3	15.7627950063944	FALSE
YOR343W-A_S3	YOR343W-A	TY2A-OR2	S3	S	3	EC	EC.48_3	12.44170801584	FALSE
YOR343W-A_S3	YOR343W-A	TY2A-OR2	S3	S	3	CS23	CS23.60_3	13.8802738226297	FALSE
YOR343W-A_S3	YOR343W-A	TY2A-OR2	S3	S	3	AN	AN.89_2	14.2654829690092	FALSE
YOR343W-A_S3	YOR343W-A	TY2A-OR2	S3	S	3	KA	KA.99_2	9.42003664314629	TRUE
YOR343W-A_S3	YOR343W-A	TY2A-OR2	S3	S	3	KC	KC.2_3	6.22880273164796	TRUE
YOR343W-A_S3	YOR343W-A	TY2A-OR2	S3	S	3	P8	P8.13_3	14.6661326859885	FALSE
YOR343W-A_S3	YOR343W-A	TY2A-OR2	S3	S	3	CX	CX.25_3	14.1356296540362	FALSE
YOR343W-A_S3	YOR343W-A	TY2A-OR2	S3	S	3	EA	EA.38_3	13.027312671009	FALSE
YOR343W-A_S3	YOR343W-A	TY2A-OR2	S3	S	3	RN	RN.49_3	7.85123206260903	TRUE
YOR343W-A_S3	YOR343W-A	TY2A-OR2	S3	S	3	AF2	AF2.61_3	14.6081004384951	FALSE
YOR343W-A_S3	YOR343W-A	TY2A-OR2	S3	S	3	UT	UT.31_2	12.5541253272605	FALSE
YOR343W-A_S3	YOR343W-A	TY2A-OR2	S3	S	3	I3	I3.100_2	13.425656340416	FALSE
YOR343W-A_S3	YOR343W-A	TY2A-OR2	S3	S	3	UT	UT.3_3	13.6091293858794	FALSE
YOR343W-A_S3	YOR343W-A	TY2A-OR2	S3	S	3	RP	RP.26_3	10.2397488862544	FALSE
YOR343W-A_S3	YOR343W-A	TY2A-OR2	S3	S	3	TA	TA.50_3	13.0390160706408	FALSE
YOR343W-A_S3	YOR343W-A	TY2A-OR2	S3	S	3	SP	SP.62_3	11.2430812574874	FALSE
YOR343W-A_S3	YOR343W-A	TY2A-OR2	S3	S	3	YC	YC.104_2	10.5888321963835	TRUE
YOR343W-A_S3	YOR343W-A	TY2A-OR2	S3	S	3	BM	BM.18_3	10.1161766396592	TRUE
YOR343W-A_S3	YOR343W-A	TY2A-OR2	S3	S	3	ST	ST.54_3	8.14001465412775	TRUE
YOR343W-A_S3	YOR343W-A	TY2A-OR2	S3	S	3	OA	OA.105_1	9.56875300803136	TRUE
YOR343W-A_S3	YOR343W-A	TY2A-OR2	S3	S	3	ET	ET.8_2	13.8061655653673	TRUE
YOR343W-A_S3	YOR343W-A	TY2A-OR2	S3	S	3	CO	CO.21_2	7.28233095130653	TRUE
YOR343W-A_S3	YOR343W-A	TY2A-OR2	S3	S	3	PBS	PBS.33_2	11.7858854557684	TRUE
YOR343W-A_S3	YOR343W-A	TY2A-OR2	S3	S	3	DM	DM.45_2	14.920423878578	TRUE
YOR343W-A_S3	YOR343W-A	TY2A-OR2	S3	S	3	HS37	HS37.56_2	14.5749112639376	TRUE
YOR343W-A_S3	YOR343W-A	TY2A-OR2	S3	S	3	C3	C3.67_2	15.2180356837183	TRUE
YOR343W-A_S3	YOR343W-A	TY2A-OR2	S3	S	3	MS	MS.11_2	15.1415377081305	TRUE
YOR343W-A_S3	YOR343W-A	TY2A-OR2	S3	S	3	AA	AA.24_2	14.2199415209063	TRUE
YOR343W-A_S3	YOR343W-A	TY2A-OR2	S3	S	3	DP	DP.36_2	13.459434806422	TRUE
YOR343W-A_S3	YOR343W-A	TY2A-OR2	S3	S	3	CP	CP.47_2	15.2833224987221	TRUE
YOR343W-A_S3	YOR343W-A	TY2A-OR2	S3	S	3	NO	NO.59_2	12.0622957583909	TRUE
YOR343W-A_S3	YOR343W-A	TY2A-OR2	S3	S	3	AY	AY.70_2	13.407038670433	TRUE
YOR343W-A_S3	YOR343W-A	TY2A-OR2	S3	S	3	UT	UT.3_2	9.46857024215985	TRUE
YOR343W-A_S3	YOR343W-A	TY2A-OR2	S3	S	3	FE	FE.15_2	9.35654008966367	TRUE
YOR343W-A_S3	YOR343W-A	TY2A-OR2	S3	S	3	HS42	HS42.28_2	11.3443417397092	TRUE
YOR343W-A_S3	YOR343W-A	TY2A-OR2	S3	S	3	NN	NN.40_2	11.5811051394718	TRUE
YOR343W-A_S3	YOR343W-A	TY2A-OR2	S3	S	3	PQ	PQ.51_2	15.6768725179296	TRUE
YOR343W-A_S3	YOR343W-A	TY2A-OR2	S3	S	3	FP	FP.74_2	14.8773707917621	TRUE
YOR343W-A_S3	YOR343W-A	TY2A-OR2	S3	S	3	H21	H21.7_2	11.310991476647	TRUE
YOR343W-A_S3	YOR343W-A	TY2A-OR2	S3	S	3	ZN	ZN.20_2	14.1586289771859	TRUE
YOR343W-A_S3	YOR343W-A	TY2A-OR2	S3	S	3	UTF	UTF.32_2	14.2623373793855	TRUE
YOR343W-A_S3	YOR343W-A	TY2A-OR2	S3	S	3	RF	RF.44_2	14.0438273691763	TRUE
YOR343W-A_S3	YOR343W-A	TY2A-OR2	S3	S	3	FZ	FZ.55_2	16.0277323554865	TRUE
YOR343W-A_S3	YOR343W-A	TY2A-OR2	S3	S	3	BY	BY.78_2	15.541870467429	TRUE
YOR343W-A_S3	YOR343W-A	TY2A-OR2	S3	S	3	ZC	ZC.94_1	13.7371658966353	TRUE
YOR343W-A_S3	YOR343W-A	TY2A-OR2	S3	S	3	HS48	HS48.106_1	13.0470740874332	TRUE
YOR343W-A_S3	YOR343W-A	TY2A-OR2	S3	S	3	SD	SD.9_2	14.0384247197622	TRUE
YOR343W-A_S3	YOR343W-A	TY2A-OR2	S3	S	3	CF	CF.22_2	12.5196296190424	TRUE
YOR343W-A_S3	YOR343W-A	TY2A-OR2	S3	S	3	NG	NG.34_2	7.15948748669627	TRUE
YOR343W-A_S3	YOR343W-A	TY2A-OR2	S3	S	3	NO2	NO2.57_2	11.668880616608	TRUE
YOR343W-A_S3	YOR343W-A	TY2A-OR2	S3	S	3	OY	OY.68_2	13.9180185928	TRUE
YOR343W-A_S3	YOR343W-A	TY2A-OR2	S3	S	3	UT	UT.109_1	8.81352397982088	TRUE
YOR343W-A_S3	YOR343W-A	TY2A-OR2	S3	S	3	MT	MT.12_2	7.62968914999953	TRUE
YOR343W-A_S3	YOR343W-A	TY2A-OR2	S3	S	3	CX	CX.25_2	10.5416120483952	TRUE
YOR343W-A_S3	YOR343W-A	TY2A-OR2	S3	S	3	CW	CW.37_2	11.3229616416136	TRUE
YOR343W-A_S3	YOR343W-A	TY2A-OR2	S3	S	3	EC	EC.48_2	10.4088731726361	TRUE
YOR343W-A_S3	YOR343W-A	TY2A-OR2	S3	S	3	CS23	CS23.60_2	9.55447810408178	TRUE
YOR343W-A_S3	YOR343W-A	TY2A-OR2	S3	S	3	LA	LA.71_2	11.1321169195921	TRUE
YOR343W-A_S3	YOR343W-A	TY2A-OR2	S3	S	3	KC	KC.2_2	13.3965054250458	FALSE
YOR343W-A_S3	YOR343W-A	TY2A-OR2	S3	S	3	BU	BU.14_2	16.4382656097257	FALSE
YOR343W-A_S3	YOR343W-A	TY2A-OR2	S3	S	3	YP	YP.27_2	15.2942134286863	FALSE
YOR343W-A_S3	YOR343W-A	TY2A-OR2	S3	S	3	TA	TA.50_2	16.9009091922679	FALSE
YOR343W-A_S3	YOR343W-A	TY2A-OR2	S3	S	3	SP	SP.62_2	13.5608562250769	FALSE
YOR343W-A_S3	YOR343W-A	TY2A-OR2	S3	S	3	DY	DY.73_2	15.061989238672	FALSE
YOR343W-A_S3	YOR343W-A	TY2A-OR2	S3	S	3	CA	CA.4_2	16.6551754633493	FALSE
YOR343W-A_S3	YOR343W-A	TY2A-OR2	S3	S	3	TU	TU.16_2	15.7936402634753	FALSE
YOR343W-A_S3	YOR343W-A	TY2A-OR2	S3	S	3	AF	AF.29_2	17.7716929287546	FALSE
YOR343W-A_S3	YOR343W-A	TY2A-OR2	S3	S	3	AB	AB.52_2	15.4632646434877	FALSE
YOR343W-A_S3	YOR343W-A	TY2A-OR2	S3	S	3	DC	DC.63_2	16.1638304760978	FALSE
YOR343W-A_S3	YOR343W-A	TY2A-OR2	S3	S	3	CY	CY.75_2	11.1055260545605	TRUE
YOR343W-A_S3	YOR343W-A	TY2A-OR2	S3	S	3	EB	EB.95_1	14.0062128098842	FALSE
YOR343W-A_S3	YOR343W-A	TY2A-OR2	S3	S	3	UT	UT.3_7	11.1766074192129	FALSE
YOR343W-A_S3	YOR343W-A	TY2A-OR2	S3	S	3	H2O1	H2O1.10_2	14.3080521661225	FALSE
YOR343W-A_S3	YOR343W-A	TY2A-OR2	S3	S	3	HU	HU.23_2	14.8986616404189	FALSE
YOR343W-A_S3	YOR343W-A	TY2A-OR2	S3	S	3	LG	LG.35_2	14.3755228882799	FALSE
YOR343W-A_S3	YOR343W-A	TY2A-OR2	S3	S	3	LP	LP.58_2	17.1372124072757	FALSE
YOR343W-A_S3	YOR343W-A	TY2A-OR2	S3	S	3	NC	NC.1_2	11.1955089143284	TRUE
YOR343W-A_S3	YOR343W-A	TY2A-OR2	S3	S	3	P8	P8.13_2	16.9269399064569	FALSE
YOR343W-A_S3	YOR343W-A	TY2A-OR2	S3	S	3	RP	RP.26_2	10.1216253684552	TRUE
YOR343W-A_S3	YOR343W-A	TY2A-OR2	S3	S	3	EA	EA.38_2	15.1686342123901	FALSE
YOR343W-A_S3	YOR343W-A	TY2A-OR2	S3	S	3	RN	RN.49_2	9.50982432030947	TRUE
YOR343W-A_S3	YOR343W-A	TY2A-OR2	S3	S	3	AF2	AF2.61_2	16.1544965246583	FALSE
YOR343W-A_S3	YOR343W-A	TY2A-OR2	S3	S	3	CM	CM.72_2	12.1124611423543	FALSE
YOR343W-A_S3	YOR343W-A	TY2A-OR2	S3	S	3	SO	SO.5_2	14.2164468942274	FALSE
YOR343W-A_S3	YOR343W-A	TY2A-OR2	S3	S	3	BM	BM.18_2	16.3358967979043	FALSE
YOR343W-A_S3	YOR343W-A	TY2A-OR2	S3	S	3	CG	CG.42_2	10.2557515508658	TRUE
YOR343W-A_S3	YOR343W-A	TY2A-OR2	S3	S	3	MY	MY.53_2	11.9971907857511	FALSE
YOR343W-A_S3	YOR343W-A	TY2A-OR2	S3	S	3	CI	CI.76_2	13.4243910150159	FALSE
YOR343W-A_S3	YOR343W-A	TY2A-OR2	S3	S	3	DT	DT.6_2	11.771223458327	FALSE
YOR343W-A_S3	YOR343W-A	TY2A-OR2	S3	S	3	MN	MN.19_2	14.4157245819899	FALSE
YOR343W-A_S3	YOR343W-A	TY2A-OR2	S3	S	3	CS18	CS18.30_2	12.7046820103909	FALSE
YOR343W-A_S3	YOR343W-A	TY2A-OR2	S3	S	3	GL	GL.43_2	10.6975097394813	TRUE
YOR343W-A_S3	YOR343W-A	TY2A-OR2	S3	S	3	ST	ST.54_2	15.0455904655837	FALSE
YOR343W-A_S3	YOR343W-A	TY2A-OR2	S3	S	3	VY	VY.77_2	8.98369518830579	TRUE
YOR343W-A_S3	YOR343W-A	TY2A-OR2	S3	S	3	C7	C7.65_4	15.1492092911688	FALSE
YOR343W-A_S3	YOR343W-A	TY2A-OR2	S3	S	3	CI	CI.76_4	13.9514842338155	FALSE
YOR343W-A_S3	YOR343W-A	TY2A-OR2	S3	S	3	WT	WT.88_4	15.6264350177486	FALSE
YOR343W-A_S3	YOR343W-A	TY2A-OR2	S3	S	3	MD	MD.98_4	14.8281744385438	FALSE
YOR343W-A_S3	YOR343W-A	TY2A-OR2	S3	S	3	KC	KC.2_5	15.4725778149327	FALSE
YOR343W-A_S3	YOR343W-A	TY2A-OR2	S3	S	3	BU	BU.14_5	14.2764190347777	FALSE
YOR343W-A_S3	YOR343W-A	TY2A-OR2	S3	S	3	CX	CX.25_5	14.9651736146608	FALSE
YOR343W-A_S3	YOR343W-A	TY2A-OR2	S3	S	3	NO2	NO2.57_4	12.1810552297401	FALSE
YOR343W-A_S3	YOR343W-A	TY2A-OR2	S3	S	3	DG	DG.80_4	15.42391701392	FALSE
YOR343W-A_S3	YOR343W-A	TY2A-OR2	S3	S	3	FY	FY.91_4	7.06010621209393	TRUE
YOR343W-A_S3	YOR343W-A	TY2A-OR2	S3	S	3	I7	I7.102_4	15.5322969634103	FALSE
YOR343W-A_S3	YOR343W-A	TY2A-OR2	S3	S	3	DT	DT.6_5	15.4120812098059	FALSE
YOR343W-A_S3	YOR343W-A	TY2A-OR2	S3	S	3	MN	MN.19_5	13.4983766895558	FALSE
YOR343W-A_S3	YOR343W-A	TY2A-OR2	S3	S	3	AF	AF.29_5	13.5341425244139	FALSE
YOR343W-A_S3	YOR343W-A	TY2A-OR2	S3	S	3	TA	TA.50_4	9.89862325222254	TRUE
YOR343W-A_S3	YOR343W-A	TY2A-OR2	S3	S	3	DY	DY.73_4	10.0554726809777	TRUE
YOR343W-A_S3	YOR343W-A	TY2A-OR2	S3	S	3	NR	NR.85_4	8.55703371332897	TRUE
YOR343W-A_S3	YOR343W-A	TY2A-OR2	S3	S	3	EB	EB.95_4	11.2082867250499	FALSE
YOR343W-A_S3	YOR343W-A	TY2A-OR2	S3	S	3	UT	UT.108_4	10.280293541705	TRUE
YOR343W-A_S3	YOR343W-A	TY2A-OR2	S3	S	3	MS	MS.11_5	12.5882540124715	FALSE
YOR343W-A_S3	YOR343W-A	TY2A-OR2	S3	S	3	HU	HU.23_5	15.2698590282292	FALSE
YOR343W-A_S3	YOR343W-A	TY2A-OR2	S3	S	3	PQ	PQ.51_4	10.7728073653542	FALSE
YOR343W-A_S3	YOR343W-A	TY2A-OR2	S3	S	3	DC	DC.63_4	15.3900987688922	FALSE
YOR343W-A_S3	YOR343W-A	TY2A-OR2	S3	S	3	FP	FP.74_4	11.8899592745083	FALSE
YOR343W-A_S3	YOR343W-A	TY2A-OR2	S3	S	3	BZ	BZ.86_4	13.6670499788523	FALSE
YOR343W-A_S3	YOR343W-A	TY2A-OR2	S3	S	3	UT	UT.109_4	13.1022996034591	FALSE
YOR343W-A_S3	YOR343W-A	TY2A-OR2	S3	S	3	MT	MT.12_5	11.907573412689	FALSE
YOR343W-A_S3	YOR343W-A	TY2A-OR2	S3	S	3	EC	EC.48_4	14.0347490428116	FALSE
YOR343W-A_S3	YOR343W-A	TY2A-OR2	S3	S	3	CS23	CS23.60_4	11.1183016627609	FALSE
YOR343W-A_S3	YOR343W-A	TY2A-OR2	S3	S	3	LA	LA.71_4	12.688090215035	FALSE
YOR343W-A_S3	YOR343W-A	TY2A-OR2	S3	S	3	SA	SA.83_4	15.5315546071633	FALSE
YOR343W-A_S3	YOR343W-A	TY2A-OR2	S3	S	3	OA	OA.105_4	13.8205890999043	FALSE
YOR343W-A_S3	YOR343W-A	TY2A-OR2	S3	S	3	SD	SD.9_5	10.6356118442192	FALSE
YOR343W-A_S3	YOR343W-A	TY2A-OR2	S3	S	3	CO	CO.21_5	14.5820768983755	FALSE
YOR343W-A_S3	YOR343W-A	TY2A-OR2	S3	S	3	AB	AB.52_4	14.5748680877256	FALSE
YOR343W-A_S3	YOR343W-A	TY2A-OR2	S3	S	3	C8	C8.64_4	14.9269431703247	FALSE
YOR343W-A_S3	YOR343W-A	TY2A-OR2	S3	S	3	DI	DI.97_4	14.6388466345938	FALSE
YOR343W-A_S3	YOR343W-A	TY2A-OR2	S3	S	3	NC	NC.1_5	9.27811981719508	TRUE
YOR343W-A_S3	YOR343W-A	TY2A-OR2	S3	S	3	P8	P8.13_5	11.9071104758365	FALSE
YOR343W-A_S3	YOR343W-A	TY2A-OR2	S3	S	3	AA	AA.24_5	15.3787870588502	FALSE
YOR343W-A_S3	YOR343W-A	TY2A-OR2	S3	S	3	HS37	HS37.56_4	2.54202147120479	TRUE
YOR343W-A_S3	YOR343W-A	TY2A-OR2	S3	S	3	OY	OY.68_4	15.4641201304817	FALSE
YOR343W-A_S3	YOR343W-A	TY2A-OR2	S3	S	3	HU2	HU2.79_4	15.3215166741074	FALSE
YOR343W-A_S3	YOR343W-A	TY2A-OR2	S3	S	3	FA	FA.90_4	14.3767681656939	FALSE
YOR343W-A_S3	YOR343W-A	TY2A-OR2	S3	S	3	I5	I5.101_4	15.5832354684264	FALSE
YOR343W-A_S3	YOR343W-A	TY2A-OR2	S3	S	3	SO	SO.5_5	11.9358057413347	FALSE
YOR343W-A_S3	YOR343W-A	TY2A-OR2	S3	S	3	BM	BM.18_5	13.7457893782081	FALSE
YOR343W-A_S3	YOR343W-A	TY2A-OR2	S3	S	3	HS42	HS42.28_5	14.8340708772051	FALSE
YOR343W-A_S3	YOR343W-A	TY2A-OR2	S3	S	3	NO	NO.59_4	14.9894933250129	FALSE
YOR343W-A_S3	YOR343W-A	TY2A-OR2	S3	S	3	AY	AY.70_4	14.3442489534474	FALSE
YOR343W-A_S3	YOR343W-A	TY2A-OR2	S3	S	3	SH	SH.82_4	18.1492277471519	FALSE
YOR343W-A_S3	YOR343W-A	TY2A-OR2	S3	S	3	CZ	CZ.93_4	13.2422083976909	FALSE
YOR343W-A_S3	YOR343W-A	TY2A-OR2	S3	S	3	YC	YC.104_4	14.9908912347889	FALSE
YOR343W-A_S3	YOR343W-A	TY2A-OR2	S3	S	3	ET	ET.8_5	14.6135924371772	FALSE
YOR343W-A_S3	YOR343W-A	TY2A-OR2	S3	S	3	ZN	ZN.20_5	10.4226663009932	TRUE
YOR343W-A_S3	YOR343W-A	TY2A-OR2	S3	S	3	UTF	UTF.32_5	14.7141837782014	FALSE
YOR343W-A_S3	YOR343W-A	TY2A-OR2	S3	S	3	CM	CM.72_4	11.7120282913204	FALSE
YOR343W-A_S3	YOR343W-A	TY2A-OR2	S3	S	3	AZ	AZ.84_4	10.6781353476738	TRUE
YOR343W-A_S3	YOR343W-A	TY2A-OR2	S3	S	3	ZC	ZC.94_4	14.7678864002024	FALSE
YOR343W-A_S3	YOR343W-A	TY2A-OR2	S3	S	3	HS48	HS48.106_4	15.9391032317968	FALSE
YOR343W-A_S3	YOR343W-A	TY2A-OR2	S3	S	3	H2O1	H2O1.10_5	9.74847115527622	TRUE
YOR343W-A_S3	YOR343W-A	TY2A-OR2	S3	S	3	CF	CF.22_5	8.28943057999216	TRUE
YOR343W-A_S3	YOR343W-A	TY2A-OR2	S3	S	3	ST	ST.54_4	17.1901059324933	FALSE
YOR343W-A_S3	YOR343W-A	TY2A-OR2	S3	S	3	C5	C5.66_4	15.9396442180092	FALSE
YOR343W-A_S3	YOR343W-A	TY2A-OR2	S3	S	3	VY	VY.77_4	12.3425898419162	FALSE
YOR343W-A_S3	YOR343W-A	TY2A-OR2	S3	S	3	AN	AN.89_4	13.8776654879614	FALSE
YOR343W-A_S3	YOR343W-A	TY2A-OR2	S3	S	3	UT	UT.3_5	14.8026875732932	FALSE
YOR343W-A_S3	YOR343W-A	TY2A-OR2	S3	S	3	FE	FE.15_5	16.4145887936152	FALSE
YOR343W-A_S3	YOR343W-A	TY2A-OR2	S3	S	3	RP	RP.26_5	12.095368916648	FALSE
YOR343W-A_S3	YOR343W-A	TY2A-OR2	S3	S	3	FZ	FZ.55_4	16.2532232578494	FALSE
YOR343W-A_S3	YOR343W-A	TY2A-OR2	S3	S	3	C3	C3.67_4	10.0471116520176	FALSE
YOR343W-A_S3	YOR343W-A	TY2A-OR2	S3	S	3	BY	BY.78_4	13.8418695269807	FALSE
YOR343W-A_S3	YOR343W-A	TY2A-OR2	S3	S	3	UT	UT.31_4	9.83172846606775	TRUE
YOR343W-A_S3	YOR343W-A	TY2A-OR2	S3	S	3	I3	I3.100_4	12.612014547134	FALSE
YOR343W-A_S3	YOR343W-A	TY2A-OR2	S3	S	3	CA	CA.4_5	15.3412865581378	FALSE
YOR343W-A_S3	YOR343W-A	TY2A-OR2	S3	S	3	TU	TU.16_5	13.4343619752301	FALSE
YOR343W-A_S3	YOR343W-A	TY2A-OR2	S3	S	3	YP	YP.27_5	11.6255494886098	TRUE
YOR343W-A_S3	YOR343W-A	TY2A-OR2	S3	S	3	LP	LP.58_4	16.2983162944462	FALSE
YOR343W-A_S3	YOR343W-A	TY2A-OR2	S3	S	3	SZ	SZ.81_4	15.5440628879768	FALSE
YOR343W-A_S3	YOR343W-A	TY2A-OR2	S3	S	3	CV	CV.92_4	16.5761391442127	FALSE
YOR343W-A_S3	YOR343W-A	TY2A-OR2	S3	S	3	H21	H21.7_5	15.375755270096	FALSE
YOR343W-A_S3	YOR343W-A	TY2A-OR2	S3	S	3	CS18	CS18.30_5	10.2802814119561	TRUE
YOR343W-A_S3	YOR343W-A	TY2A-OR2	S3	S	3	PBS	PBS.33_5	10.5499837147315	TRUE
YOR343W-A_S3	YOR343W-A	TY2A-OR2	S3	S	3	C3	C3.67_5	9.8877355437376	TRUE
YOR343W-A_S3	YOR343W-A	TY2A-OR2	S3	S	3	HU2	HU2.79_5	16.8526336063831	FALSE
YOR343W-A_S3	YOR343W-A	TY2A-OR2	S3	S	3	FA	FA.90_5	9.97438209073466	TRUE
YOR343W-A_S3	YOR343W-A	TY2A-OR2	S3	S	3	NO	NO.59_5	16.2112393211342	FALSE
YOR343W-A_S3	YOR343W-A	TY2A-OR2	S3	S	3	LA	LA.71_5	11.7521949618734	TRUE
YOR343W-A_S3	YOR343W-A	TY2A-OR2	S3	S	3	SA	SA.83_5	11.3383707350313	TRUE
YOR343W-A_S3	YOR343W-A	TY2A-OR2	S3	S	3	ZC	ZC.94_5	12.787079952272	TRUE
YOR343W-A_S3	YOR343W-A	TY2A-OR2	S3	S	3	CS23	CS23.60_5	13.7611633463134	FALSE
YOR343W-A_S3	YOR343W-A	TY2A-OR2	S3	S	3	CM	CM.72_5	17.1501927186234	FALSE
YOR343W-A_S3	YOR343W-A	TY2A-OR2	S3	S	3	AZ	AZ.84_5	11.9253876564646	FALSE
YOR343W-A_S3	YOR343W-A	TY2A-OR2	S3	S	3	EB	EB.95_5	14.4591039045984	FALSE
YOR343W-A_S3	YOR343W-A	TY2A-OR2	S3	S	3	SD	SD.9_6	16.3080247138376	FALSE
YOR343W-A_S3	YOR343W-A	TY2A-OR2	S3	S	3	GL	GL.43_5	16.1038097961169	FALSE
YOR343W-A_S3	YOR343W-A	TY2A-OR2	S3	S	3	FZ	FZ.55_5	12.3314085427712	TRUE
YOR343W-A_S3	YOR343W-A	TY2A-OR2	S3	S	3	C5	C5.66_5	16.8894995858369	FALSE
YOR343W-A_S3	YOR343W-A	TY2A-OR2	S3	S	3	BY	BY.78_5	15.4032832032819	FALSE
YOR343W-A_S3	YOR343W-A	TY2A-OR2	S3	S	3	UT	UT.31_5	12.1433742611423	TRUE
YOR343W-A_S3	YOR343W-A	TY2A-OR2	S3	S	3	I3	I3.100_5	12.4776845535238	FALSE
YOR343W-A_S3	YOR343W-A	TY2A-OR2	S3	S	3	UT	UT.3_6	11.8657742040792	FALSE
YOR343W-A_S3	YOR343W-A	TY2A-OR2	S3	S	3	FE	FE.15_6	17.1451329808069	FALSE
YOR343W-A_S3	YOR343W-A	TY2A-OR2	S3	S	3	CN	CN.41_5	5.00322251933803	TRUE
YOR343W-A_S3	YOR343W-A	TY2A-OR2	S3	S	3	MY	MY.53_5	16.3544227156107	FALSE
YOR343W-A_S3	YOR343W-A	TY2A-OR2	S3	S	3	C8	C8.64_5	15.8510212712837	FALSE
YOR343W-A_S3	YOR343W-A	TY2A-OR2	S3	S	3	CI	CI.76_5	9.97350256361823	TRUE
YOR343W-A_S3	YOR343W-A	TY2A-OR2	S3	S	3	WT	WT.88_5	9.90149676209409	FALSE
YOR343W-A_S3	YOR343W-A	TY2A-OR2	S3	S	3	KA	KA.99_5	10.4915350299116	TRUE
YOR343W-A_S3	YOR343W-A	TY2A-OR2	S3	S	3	NC	NC.1_6	13.3297563955116	FALSE
YOR343W-A_S3	YOR343W-A	TY2A-OR2	S3	S	3	P8	P8.13_6	16.2123216257954	FALSE
YOR343W-A_S3	YOR343W-A	TY2A-OR2	S3	S	3	OY	OY.68_5	9.18053166204116	TRUE
YOR343W-A_S3	YOR343W-A	TY2A-OR2	S3	S	3	DG	DG.80_5	17.0956102652714	FALSE
YOR343W-A_S3	YOR343W-A	TY2A-OR2	S3	S	3	FY	FY.91_5	14.3459118828825	FALSE
YOR343W-A_S3	YOR343W-A	TY2A-OR2	S3	S	3	I7	I7.102_5	15.6484259496646	FALSE
YOR343W-A_S3	YOR343W-A	TY2A-OR2	S3	S	3	SO	SO.5_6	14.6728335187081	FALSE
YOR343W-A_S3	YOR343W-A	TY2A-OR2	S3	S	3	EA	EA.38_5	13.1230035199918	FALSE
YOR343W-A_S3	YOR343W-A	TY2A-OR2	S3	S	3	TA	TA.50_5	15.2326057586949	FALSE
YOR343W-A_S3	YOR343W-A	TY2A-OR2	S3	S	3	AF2	AF2.61_5	14.5504824356209	FALSE
YOR343W-A_S3	YOR343W-A	TY2A-OR2	S3	S	3	DY	DY.73_5	9.31487319857184	TRUE
YOR343W-A_S3	YOR343W-A	TY2A-OR2	S3	S	3	NR	NR.85_5	10.8477682095517	FALSE
YOR343W-A_S3	YOR343W-A	TY2A-OR2	S3	S	3	HS48	HS48.106_5	13.2522973673228	FALSE
YOR343W-A_S3	YOR343W-A	TY2A-OR2	S3	S	3	H2O1	H2O1.10_6	13.8411231219821	FALSE
YOR343W-A_S3	YOR343W-A	TY2A-OR2	S3	S	3	CP	CP.47_5	11.6011792011754	FALSE
YOR343W-A_S3	YOR343W-A	TY2A-OR2	S3	S	3	LP	LP.58_5	14.1794008789739	FALSE
YOR343W-A_S3	YOR343W-A	TY2A-OR2	S3	S	3	AY	AY.70_5	15.3163984150209	FALSE
YOR343W-A_S3	YOR343W-A	TY2A-OR2	S3	S	3	SH	SH.82_5	17.8370591966895	FALSE
YOR343W-A_S3	YOR343W-A	TY2A-OR2	S3	S	3	CZ	CZ.93_5	13.2365460188493	FALSE
YOR343W-A_S3	YOR343W-A	TY2A-OR2	S3	S	3	H21	H21.7_6	9.52867040850984	TRUE
YOR343W-A_S3	YOR343W-A	TY2A-OR2	S3	S	3	LG	LG.35_5	9.84856433682012	TRUE
YOR343W-A_S3	YOR343W-A	TY2A-OR2	S3	S	3	NY	NY.46_5	15.23040965989	FALSE
YOR343W-A_S3	YOR343W-A	TY2A-OR2	S3	S	3	NO2	NO2.57_5	13.9658971850741	FALSE
YOR343W-A_S3	YOR343W-A	TY2A-OR2	S3	S	3	SZ	SZ.81_5	13.5665904610184	FALSE
YOR343W-A_S3	YOR343W-A	TY2A-OR2	S3	S	3	I8	I8.103_5	11.0816475905364	FALSE
YOR343W-A_S3	YOR343W-A	TY2A-OR2	S3	S	3	PQ	PQ.51_5	15.0718799132497	FALSE
YOR343W-A_S3	YOR343W-A	TY2A-OR2	S3	S	3	SP	SP.62_5	13.5621897768502	FALSE
YOR343W-A_S3	YOR343W-A	TY2A-OR2	S3	S	3	FP	FP.74_5	7.7934310486651	TRUE
YOR343W-A_S3	YOR343W-A	TY2A-OR2	S3	S	3	BZ	BZ.86_5	13.3705558814446	FALSE
YOR343W-A_S3	YOR343W-A	TY2A-OR2	S3	S	3	UT	UT.108_5	14.8889439554048	FALSE
YOR343W-A_S3	YOR343W-A	TY2A-OR2	S3	S	3	MS	MS.11_6	15.5014034675038	FALSE
YOR343W-A_S3	YOR343W-A	TY2A-OR2	S3	S	3	NN	NN.40_5	8.98784673859687	FALSE
YOR343W-A_S3	YOR343W-A	TY2A-OR2	S3	S	3	AB	AB.52_5	15.1949820878588	FALSE
YOR343W-A_S3	YOR343W-A	TY2A-OR2	S3	S	3	DC	DC.63_5	13.5829016057624	FALSE
YOR343W-A_S3	YOR343W-A	TY2A-OR2	S3	S	3	CY	CY.75_5	15.5783935000039	FALSE
YOR343W-A_S3	YOR343W-A	TY2A-OR2	S3	S	3	VC	VC.87_5	12.6743626641862	FALSE
YOR343W-A_S3	YOR343W-A	TY2A-OR2	S3	S	3	MD	MD.98_5	15.8464958015639	FALSE
YOR343W-A_S3	YOR343W-A	TY2A-OR2	S3	S	3	UT	UT.109_5	14.889807951961	FALSE
YOR343W-A_S3	YOR343W-A	TY2A-OR2	S3	S	3	MT	MT.12_6	7.43720828564852	TRUE
YOR343W-A_S3	YOR343W-A	TY2A-OR2	S3	S	3	CG	CG.42_5	15.4222178673748	FALSE
YOR343W-A_S3	YOR343W-A	TY2A-OR2	S3	S	3	ST	ST.54_5	15.4106939602847	FALSE
YOR343W-A_S3	YOR343W-A	TY2A-OR2	S3	S	3	C7	C7.65_5	10.3623220976681	FALSE
YOR343W-A_S3	YOR343W-A	TY2A-OR2	S3	S	3	VY	VY.77_5	15.3902314861437	FALSE
YOR343W-A_S3	YOR343W-A	TY2A-OR2	S3	S	3	AN	AN.89_5	12.3659786855039	FALSE
YOR343W-A_S3	YOR343W-A	TY2A-OR2	S3	S	3	KC	KC.2_6	10.4988050904919	TRUE
YOR343W-A_S3	YOR343W-A	TY2A-OR2	S3	S	3	BU	BU.14_6	7.11612062154387	TRUE
YOR343W-A_S3	YOR343W-A	TY2A-OR2	S3	S	3	CF	CF.22_6	15.3925498468478	TRUE
YOR343W-A_S3	YOR343W-A	TY2A-OR2	S3	S	3	NG	NG.34_6	15.4140573390919	TRUE
YOR343W-A_S3	YOR343W-A	TY2A-OR2	S3	S	3	NY	NY.46_6	14.9542203208098	TRUE
YOR343W-A_S3	YOR343W-A	TY2A-OR2	S3	S	3	NO2	NO2.57_6	10.2275400975161	TRUE
YOR343W-A_S3	YOR343W-A	TY2A-OR2	S3	S	3	DG	DG.80_6	11.1273474888623	TRUE
YOR343W-A_S3	YOR343W-A	TY2A-OR2	S3	S	3	FA	FA.90_6	10.9112515976681	TRUE
YOR343W-A_S3	YOR343W-A	TY2A-OR2	S3	S	3	I7	I7.102_6	10.7432666465955	TRUE
YOR343W-A_S3	YOR343W-A	TY2A-OR2	S3	S	3	YP	YP.27_6	6.55854520113154	TRUE
YOR343W-A_S3	YOR343W-A	TY2A-OR2	S3	S	3	SP	SP.62_6	14.3452701076106	TRUE
YOR343W-A_S3	YOR343W-A	TY2A-OR2	S3	S	3	FP	FP.74_6	15.0088146821498	TRUE
YOR343W-A_S3	YOR343W-A	TY2A-OR2	S3	S	3	NR	NR.85_6	13.1445122424503	TRUE
YOR343W-A_S3	YOR343W-A	TY2A-OR2	S3	S	3	EB	EB.95_6	12.6938870328037	TRUE
YOR343W-A_S3	YOR343W-A	TY2A-OR2	S3	S	3	UT	UT.108_6	13.4157497306447	TRUE
YOR343W-A_S3	YOR343W-A	TY2A-OR2	S3	S	3	HS42	HS42.28_6	11.613764451441	TRUE
YOR343W-A_S3	YOR343W-A	TY2A-OR2	S3	S	3	NN	NN.40_6	13.5100132682577	TRUE
YOR343W-A_S3	YOR343W-A	TY2A-OR2	S3	S	3	PQ	PQ.51_6	14.1028761837213	TRUE
YOR343W-A_S3	YOR343W-A	TY2A-OR2	S3	S	3	DC	DC.63_6	10.1253992461586	TRUE
YOR343W-A_S3	YOR343W-A	TY2A-OR2	S3	S	3	CY	CY.75_6	14.6101182556306	TRUE
YOR343W-A_S3	YOR343W-A	TY2A-OR2	S3	S	3	RP	RP.26_6	12.0444969382826	TRUE
YOR343W-A_S3	YOR343W-A	TY2A-OR2	S3	S	3	EA	EA.38_6	10.4367852499045	TRUE
YOR343W-A_S3	YOR343W-A	TY2A-OR2	S3	S	3	TA	TA.50_6	11.1989449205979	TRUE
YOR343W-A_S3	YOR343W-A	TY2A-OR2	S3	S	3	DY	DY.73_6	14.3673969913472	TRUE
YOR343W-A_S3	YOR343W-A	TY2A-OR2	S3	S	3	AZ	AZ.84_6	15.0886217059233	TRUE
YOR343W-A_S3	YOR343W-A	TY2A-OR2	S3	S	3	ZC	ZC.94_6	14.4158950287851	TRUE
YOR343W-A_S3	YOR343W-A	TY2A-OR2	S3	S	3	HU	HU.23_6	13.7285567717638	TRUE
YOR343W-A_S3	YOR343W-A	TY2A-OR2	S3	S	3	LG	LG.35_6	8.73735517989254	TRUE
YOR343W-A_S3	YOR343W-A	TY2A-OR2	S3	S	3	CP	CP.47_6	6.36956118934282	TRUE
YOR343W-A_S3	YOR343W-A	TY2A-OR2	S3	S	3	LP	LP.58_6	13.3866083119979	TRUE
YOR343W-A_S3	YOR343W-A	TY2A-OR2	S3	S	3	AY	AY.70_6	12.9235179160915	TRUE
YOR343W-A_S3	YOR343W-A	TY2A-OR2	S3	S	3	FY	FY.91_6	13.6263077826592	TRUE
YOR343W-A_S3	YOR343W-A	TY2A-OR2	S3	S	3	I8	I8.103_6	11.8261107096621	TRUE
YOR343W-A_S3	YOR343W-A	TY2A-OR2	S3	S	3	TU	TU.16_6	13.763755657088	TRUE
YOR343W-A_S3	YOR343W-A	TY2A-OR2	S3	S	3	AF	AF.29_6	13.9183598099677	TRUE
YOR343W-A_S3	YOR343W-A	TY2A-OR2	S3	S	3	CN	CN.41_6	12.6084245229462	TRUE
YOR343W-A_S3	YOR343W-A	TY2A-OR2	S3	S	3	AB	AB.52_6	13.3332620342082	TRUE
YOR343W-A_S3	YOR343W-A	TY2A-OR2	S3	S	3	C8	C8.64_6	9.8931236016671	TRUE
YOR343W-A_S3	YOR343W-A	TY2A-OR2	S3	S	3	BZ	BZ.86_6	12.6439853494721	TRUE
YOR343W-A_S3	YOR343W-A	TY2A-OR2	S3	S	3	DI	DI.97_6	13.8942396405137	TRUE
YOR343W-A_S3	YOR343W-A	TY2A-OR2	S3	S	3	MN	MN.19_6	10.8803161037591	TRUE
YOR343W-A_S3	YOR343W-A	TY2A-OR2	S3	S	3	UTF	UTF.32_6	11.5291970895749	TRUE
YOR343W-A_S3	YOR343W-A	TY2A-OR2	S3	S	3	GL	GL.43_6	13.5260850512179	TRUE
YOR343W-A_S3	YOR343W-A	TY2A-OR2	S3	S	3	ST	ST.54_6	13.0477583004471	TRUE
YOR343W-A_S3	YOR343W-A	TY2A-OR2	S3	S	3	C5	C5.66_6	13.64263014	TRUE
YOR343W-A_S3	YOR343W-A	TY2A-OR2	S3	S	3	BY	BY.78_6	12.8070935728986	TRUE
YOR343W-A_S3	YOR343W-A	TY2A-OR2	S3	S	3	WT	WT.88_6	13.0083259655617	TRUE
YOR343W-A_S3	YOR343W-A	TY2A-OR2	S3	S	3	KA	KA.99_6	10.2380351088775	TRUE
YOR343W-A_S3	YOR343W-A	TY2A-OR2	S3	S	3	CW	CW.37_6	13.2454994153742	TRUE
YOR343W-A_S3	YOR343W-A	TY2A-OR2	S3	S	3	RN	RN.49_6	17.9686198388563	FALSE
YOR343W-A_S3	YOR343W-A	TY2A-OR2	S3	S	3	CS23	CS23.60_6	18.5133029167951	FALSE
YOR343W-A_S3	YOR343W-A	TY2A-OR2	S3	S	3	CM	CM.72_6	17.9682857881102	FALSE
YOR343W-A_S3	YOR343W-A	TY2A-OR2	S3	S	3	SA	SA.83_6	17.1524257937983	FALSE
YOR343W-A_S3	YOR343W-A	TY2A-OR2	S3	S	3	CS18	CS18.30_6	12.1432425783175	FALSE
YOR343W-A_S3	YOR343W-A	TY2A-OR2	S3	S	3	CG	CG.42_6	14.2741885333039	FALSE
YOR343W-A_S3	YOR343W-A	TY2A-OR2	S3	S	3	MY	MY.53_6	14.4731953482976	FALSE
YOR343W-A_S3	YOR343W-A	TY2A-OR2	S3	S	3	C7	C7.65_6	8.49970802105344	FALSE
YOR343W-A_S3	YOR343W-A	TY2A-OR2	S3	S	3	VY	VY.77_6	12.1717160424966	FALSE
YOR343W-A_S3	YOR343W-A	TY2A-OR2	S3	S	3	VC	VC.87_6	14.3565286433572	FALSE
YOR343W-A_S3	YOR343W-A	TY2A-OR2	S3	S	3	MD	MD.98_6	8.81482422080726	FALSE
YOR343W-A_S3	YOR343W-A	TY2A-OR2	S3	S	3	ZN	ZN.20_6	15.0178867769117	FALSE
YOR343W-A_S3	YOR343W-A	TY2A-OR2	S3	S	3	RF	RF.44_6	14.7794423424336	FALSE
YOR343W-A_S3	YOR343W-A	TY2A-OR2	S3	S	3	FZ	FZ.55_6	13.9417592975038	FALSE
YOR343W-A_S3	YOR343W-A	TY2A-OR2	S3	S	3	C3	C3.67_6	14.6335378384605	FALSE
YOR343W-A_S3	YOR343W-A	TY2A-OR2	S3	S	3	AN	AN.89_6	15.4308809530265	FALSE
YOR343W-A_S3	YOR343W-A	TY2A-OR2	S3	S	3	I3	I3.100_6	15.2345044244548	FALSE
YOR343W-A_S3	YOR343W-A	TY2A-OR2	S3	S	3	CO	CO.21_6	15.9380345584285	FALSE
YOR343W-A_S3	YOR343W-A	TY2A-OR2	S3	S	3	PBS	PBS.33_6	16.8432532346991	FALSE
YOR343W-A_S3	YOR343W-A	TY2A-OR2	S3	S	3	DM	DM.45_6	14.9284671428056	FALSE
YOR343W-A_S3	YOR343W-A	TY2A-OR2	S3	S	3	HS37	HS37.56_6	10.2341018617777	TRUE
YOR343W-A_S3	YOR343W-A	TY2A-OR2	S3	S	3	OY	OY.68_6	7.33680517620092	TRUE
YOR343W-A_S3	YOR343W-A	TY2A-OR2	S3	S	3	HU2	HU2.79_6	14.1845406177957	FALSE
YOR343W-A_S3	YOR343W-A	TY2A-OR2	S3	S	3	UT	UT.31_6	14.8815024194284	FALSE
YOR343W-A_S3	YOR343W-A	TY2A-OR2	S3	S	3	I5	I5.101_6	15.3055145335133	FALSE
YOR343W-A_S3	YOR343W-A	TY2A-OR2	S3	S	3	AA	AA.24_6	15.3606626561628	FALSE
YOR343W-A_S3	YOR343W-A	TY2A-OR2	S3	S	3	DP	DP.36_6	11.0526918066259	TRUE
YOR343W-A_S3	YOR343W-A	TY2A-OR2	S3	S	3	NO	NO.59_6	16.5671767482489	FALSE
YOR343W-A_S3	YOR343W-A	TY2A-OR2	S3	S	3	LA	LA.71_6	9.8177205221018	FALSE
YOR343W-A_S3	YOR343W-A	TY2A-OR2	S3	S	3	SH	SH.82_6	15.295254024882	FALSE
YOR343W-A_S3	YOR343W-A	TY2A-OR2	S3	S	3	CV	CV.92_6	14.3888956328527	FALSE
YOR343W-A_S3	YOR343W-A	TY2A-OR2	S3	S	3	YC	YC.104_6	9.24099129477962	FALSE
YOR343W-A_S3	YOR343W-A	TY2A-OR2	S3	S	3	DG	DG.80_3	12.0776873808434	FALSE
YOR343W-A_S3	YOR343W-A	TY2A-OR2	S3	S	3	FY	FY.91_3	16.0158283749802	FALSE
YOR343W-A_S3	YOR343W-A	TY2A-OR2	S3	S	3	I8	I8.103_3	14.974440106066	FALSE
YOR343W-A_S3	YOR343W-A	TY2A-OR2	S3	S	3	H21	H21.7_4	13.3673293439065	FALSE
YOR343W-A_S3	YOR343W-A	TY2A-OR2	S3	S	3	BM	BM.18_4	15.7595062483678	FALSE
YOR343W-A_S3	YOR343W-A	TY2A-OR2	S3	S	3	CS18	CS18.30_4	12.5895600851487	FALSE
YOR343W-A_S3	YOR343W-A	TY2A-OR2	S3	S	3	GL	GL.43_4	12.1941034489659	FALSE
YOR343W-A_S3	YOR343W-A	TY2A-OR2	S3	S	3	CM	CM.72_3	14.7430872075141	FALSE
YOR343W-A_S3	YOR343W-A	TY2A-OR2	S3	S	3	SA	SA.83_3	12.0997781497026	FALSE
YOR343W-A_S3	YOR343W-A	TY2A-OR2	S3	S	3	ZC	ZC.94_3	13.1427880789028	FALSE
YOR343W-A_S3	YOR343W-A	TY2A-OR2	S3	S	3	HS48	HS48.106_3	14.2318023819075	FALSE
YOR343W-A_S3	YOR343W-A	TY2A-OR2	S3	S	3	CO	CO.21_4	13.2964625492288	FALSE
YOR343W-A_S3	YOR343W-A	TY2A-OR2	S3	S	3	NG	NG.34_4	15.0172632593994	FALSE
YOR343W-A_S3	YOR343W-A	TY2A-OR2	S3	S	3	NY	NY.46_4	12.3838370706292	FALSE
YOR343W-A_S3	YOR343W-A	TY2A-OR2	S3	S	3	DY	DY.73_3	14.0316766881036	FALSE
YOR343W-A_S3	YOR343W-A	TY2A-OR2	S3	S	3	AZ	AZ.84_3	12.5722809434882	FALSE
YOR343W-A_S3	YOR343W-A	TY2A-OR2	S3	S	3	EB	EB.95_3	11.927374417922	FALSE
YOR343W-A_S3	YOR343W-A	TY2A-OR2	S3	S	3	UT	UT.108_3	14.8842574908596	FALSE
YOR343W-A_S3	YOR343W-A	TY2A-OR2	S3	S	3	H2O1	H2O1.10_4	13.7387883474437	FALSE
YOR343W-A_S3	YOR343W-A	TY2A-OR2	S3	S	3	CF	CF.22_4	6.40662650457956	TRUE
YOR343W-A_S3	YOR343W-A	TY2A-OR2	S3	S	3	LG	LG.35_4	12.5945167617449	FALSE
YOR343W-A_S3	YOR343W-A	TY2A-OR2	S3	S	3	CP	CP.47_4	13.6200385855269	FALSE
YOR343W-A_S3	YOR343W-A	TY2A-OR2	S3	S	3	C3	C3.67_3	14.2558204708085	FALSE
YOR343W-A_S3	YOR343W-A	TY2A-OR2	S3	S	3	BY	BY.78_3	15.0595901369647	FALSE
YOR343W-A_S3	YOR343W-A	TY2A-OR2	S3	S	3	UT	UT.31_3	15.3567901550351	FALSE
YOR343W-A_S3	YOR343W-A	TY2A-OR2	S3	S	3	I5	I5.101_3	14.3332383152096	FALSE
YOR343W-A_S3	YOR343W-A	TY2A-OR2	S3	S	3	SO	SO.5_4	13.2531811937622	FALSE
YOR343W-A_S3	YOR343W-A	TY2A-OR2	S3	S	3	FE	FE.15_4	15.8349293082696	FALSE
YOR343W-A_S3	YOR343W-A	TY2A-OR2	S3	S	3	HS42	HS42.28_4	15.2910303693406	FALSE
YOR343W-A_S3	YOR343W-A	TY2A-OR2	S3	S	3	CN	CN.41_4	14.2362870719539	FALSE
YOR343W-A_S3	YOR343W-A	TY2A-OR2	S3	S	3	LA	LA.71_3	14.6368956757402	FALSE
YOR343W-A_S3	YOR343W-A	TY2A-OR2	S3	S	3	SH	SH.82_3	15.96815103703	FALSE
YOR343W-A_S3	YOR343W-A	TY2A-OR2	S3	S	3	CZ	CZ.93_3	15.2276920844873	FALSE
YOR343W-A_S3	YOR343W-A	TY2A-OR2	S3	S	3	OA	OA.105_3	14.3735785316934	FALSE
YOR343W-A_S3	YOR343W-A	TY2A-OR2	S3	S	3	SD	SD.9_4	16.2119794553294	FALSE
YOR343W-A_S3	YOR343W-A	TY2A-OR2	S3	S	3	ZN	ZN.20_4	14.7069241346629	FALSE
YOR343W-A_S3	YOR343W-A	TY2A-OR2	S3	S	3	PBS	PBS.33_4	14.7721849816811	FALSE
YOR343W-A_S3	YOR343W-A	TY2A-OR2	S3	S	3	DM	DM.45_4	15.6551715100895	FALSE
YOR343W-A_S3	YOR343W-A	TY2A-OR2	S3	S	3	DC	DC.63_3	14.702112174413701	FALSE
YOR343W-A_S3	YOR343W-A	TY2A-OR2	S3	S	3	FP	FP.74_3	14.2262729478649	FALSE
YOR343W-A_S3	YOR343W-A	TY2A-OR2	S3	S	3	NR	NR.85_3	14.1569473748068	FALSE
YOR343W-A_S3	YOR343W-A	TY2A-OR2	S3	S	3	UT	UT.109_3	9.20762964618677	TRUE
YOR343W-A_S3	YOR343W-A	TY2A-OR2	S3	S	3	MS	MS.11_4	8.51313765870972	TRUE
YOR343W-A_S3	YOR343W-A	TY2A-OR2	S3	S	3	HU	HU.23_4	9.02697175993961	TRUE
YOR343W-A_S3	YOR343W-A	TY2A-OR2	S3	S	3	DP	DP.36_4	8.75272137108112	TRUE
YOR343W-A_S3	YOR343W-A	TY2A-OR2	S3	S	3	CI	CI.76_3	8.6140534289129	TRUE
YOR343W-A_S3	YOR343W-A	TY2A-OR2	S3	S	3	WT	WT.88_3	8.96934718846062	TRUE
YOR343W-A_S3	YOR343W-A	TY2A-OR2	S3	S	3	KA	KA.99_3	6.22385128280054	TRUE
YOR343W-A_S3	YOR343W-A	TY2A-OR2	S3	S	3	UT	UT.3_4	8.92151843197232	TRUE
YOR343W-A_S3	YOR343W-A	TY2A-OR2	S3	S	3	RP	RP.26_4	9.05154896021453	TRUE
YOR343W-A_S3	YOR343W-A	TY2A-OR2	S3	S	3	C8	C8.64_3	10.3331068017797	TRUE
YOR343W-A_S3	YOR343W-A	TY2A-OR2	S3	S	3	BZ	BZ.86_3	10.8384701157902	TRUE
YOR343W-A_S3	YOR343W-A	TY2A-OR2	S3	S	3	DI	DI.97_3	10.7552758104665	TRUE
YOR343W-A_S3	YOR343W-A	TY2A-OR2	S3	S	3	NC	NC.1_4	9.77279035380266	TRUE
YOR343W-A_S3	YOR343W-A	TY2A-OR2	S3	S	3	MT	MT.12_4	9.13529322862046	TRUE
YOR343W-A_S3	YOR343W-A	TY2A-OR2	S3	S	3	AA	AA.24_4	10.7305856574133	TRUE
YOR343W-A_S3	YOR343W-A	TY2A-OR2	S3	S	3	CW	CW.37_4	8.45659202287087	TRUE
YOR343W-A_S3	YOR343W-A	TY2A-OR2	S3	S	3	C7	C7.65_3	10.7107134920999	TRUE
YOR343W-A_S3	YOR343W-A	TY2A-OR2	S3	S	3	CY	CY.75_3	10.311142156124	TRUE
YOR343W-A_S3	YOR343W-A	TY2A-OR2	S3	S	3	VC	VC.87_3	10.0188719049045	TRUE
YOR343W-A_S3	YOR343W-A	TY2A-OR2	S3	S	3	MD	MD.98_3	11.0254418710338	TRUE
YOR343W-A_S3	YOR343W-A	TY2A-OR2	S3	S	3	KC	KC.2_4	11.3717609942789	TRUE
YOR343W-A_S3	YOR343W-A	TY2A-OR2	S3	S	3	P8	P8.13_4	7.14043517112529	TRUE
YOR343W-A_S3	YOR343W-A	TY2A-OR2	S3	S	3	CX	CX.25_4	10.2894237770022	TRUE
YOR343W-A_S3	YOR343W-A	TY2A-OR2	S3	S	3	EA	EA.38_4	15.0644955233365	FALSE
YOR343W-A_S3	YOR343W-A	TY2A-OR2	S3	S	3	OY	OY.68_3	16.6464671081943	FALSE
YOR343W-A_S3	YOR343W-A	TY2A-OR2	S3	S	3	HU2	HU2.79_3	16.6154744075202	FALSE
YOR343W-A_S3	YOR343W-A	TY2A-OR2	S3	S	3	FA	FA.90_3	15.5156868210454	FALSE
YOR343W-A_S3	YOR343W-A	TY2A-OR2	S3	S	3	I7	I7.102_3	15.6533686675686	FALSE
YOR343W-A_S3	YOR343W-A	TY2A-OR2	S3	S	3	DT	DT.6_4	16.7422931026033	FALSE
YOR343W-A_S3	YOR343W-A	TY2A-OR2	S3	S	3	TU	TU.16_4	15.86072876561	FALSE
YOR343W-A_S3	YOR343W-A	TY2A-OR2	S3	S	3	AF	AF.29_4	16.8729893391274	FALSE
YOR343W-A_S3	YOR343W-A	TY2A-OR2	S3	S	3	CG	CG.42_4	16.2582003400985	FALSE
YOR343W-A_S3	YOR343W-A	TY2A-OR2	S3	S	3	AY	AY.70_3	15.8090935693	FALSE
YOR343W-A_S3	YOR343W-A	TY2A-OR2	S3	S	3	SZ	SZ.81_3	12.5098611575687	FALSE
YOR343W-A_S3	YOR343W-A	TY2A-OR2	S3	S	3	CV	CV.92_3	15.7261782872269	FALSE
YOR343W-A_S3	YOR343W-A	TY2A-OR2	S3	S	3	YC	YC.104_3	16.8554289070764	FALSE
YOR343W-A_S3	YOR343W-A	TY2A-OR2	S3	S	3	ET	ET.8_4	17.0829872326325	FALSE
YOR343W-A_S3	YOR343W-A	TY2A-OR2	S3	S	3	MN	MN.19_4	17.2318283912254	FALSE
YOR343W-A_S3	YOR343W-A	TY2A-OR2	S3	S	3	UTF	UTF.32_4	13.2194282888674	FALSE
YOR343W-A_S3	YOR343W-A	TY2A-OR2	S3	S	3	RF	RF.44_4	14.1179709184554	FALSE
YOR343W-A_S3	YOR343W-A	TY2A-OR2	S3	S	3	UT	UT.3_1	13.5955744580521	FALSE
YOR343W-A_S3	YOR343W-A	TY2A-OR2	S3	S	3	FE	FE.15_1	13.5709728997086	FALSE
YOR343W-A_S3	YOR343W-A	TY2A-OR2	S3	S	3	YP	YP.27_1	8.7567642607602	FALSE
YOR343W-A_S3	YOR343W-A	TY2A-OR2	S3	S	3	PQ	PQ.51_1	13.3482840941846	FALSE
YOR343W-A_S3	YOR343W-A	TY2A-OR2	S3	S	3	DC	DC.63_1	4.04061117552238	TRUE
YOR343W-A_S3	YOR343W-A	TY2A-OR2	S3	S	3	FP	FP.74_1	14.1057402737528	FALSE
YOR343W-A_S3	YOR343W-A	TY2A-OR2	S3	S	3	BZ	BZ.86_1	7.32542712943084	TRUE
YOR343W-A_S3	YOR343W-A	TY2A-OR2	S3	S	3	SD	SD.9_1	15.0732892981428	FALSE
YOR343W-A_S3	YOR343W-A	TY2A-OR2	S3	S	3	CO	CO.21_1	13.8668020548078	FALSE
YOR343W-A_S3	YOR343W-A	TY2A-OR2	S3	S	3	NG	NG.34_1	15.003281628309	FALSE
YOR343W-A_S3	YOR343W-A	TY2A-OR2	S3	S	3	DM	DM.45_1	14.3349121733783	FALSE
YOR343W-A_S3	YOR343W-A	TY2A-OR2	S3	S	3	NO2	NO2.57_1	14.8096201993482	FALSE
YOR343W-A_S3	YOR343W-A	TY2A-OR2	S3	S	3	OY	OY.68_1	14.3935167744027	FALSE
YOR343W-A_S3	YOR343W-A	TY2A-OR2	S3	S	3	DG	DG.80_1	13.8251117673348	FALSE
YOR343W-A_S3	YOR343W-A	TY2A-OR2	S3	S	3	FY	FY.91_1	11.8675951811806	FALSE
YOR343W-A_S3	YOR343W-A	TY2A-OR2	S3	S	3	DT	DT.6_1	12.0775763612723	FALSE
YOR343W-A_S3	YOR343W-A	TY2A-OR2	S3	S	3	BM	BM.18_1	13.9040126497453	FALSE
YOR343W-A_S3	YOR343W-A	TY2A-OR2	S3	S	3	CS18	CS18.30_1	13.8059302489673	FALSE
YOR343W-A_S3	YOR343W-A	TY2A-OR2	S3	S	3	CG	CG.42_1	13.6432138101038	FALSE
YOR343W-A_S3	YOR343W-A	TY2A-OR2	S3	S	3	ST	ST.54_1	13.28914302646	FALSE
YOR343W-A_S3	YOR343W-A	TY2A-OR2	S3	S	3	VY	VY.77_1	14.319669848842	FALSE
YOR343W-A_S3	YOR343W-A	TY2A-OR2	S3	S	3	AN	AN.89_1	7.98270219671982	TRUE
YOR343W-A_S3	YOR343W-A	TY2A-OR2	S3	S	3	MT	MT.12_1	14.5739051070678	FALSE
YOR343W-A_S3	YOR343W-A	TY2A-OR2	S3	S	3	AA	AA.24_1	15.0571843079115	FALSE
YOR343W-A_S3	YOR343W-A	TY2A-OR2	S3	S	3	CW	CW.37_1	15.2167234537711	FALSE
YOR343W-A_S3	YOR343W-A	TY2A-OR2	S3	S	3	EC	EC.48_1	14.1538560035148	FALSE
YOR343W-A_S3	YOR343W-A	TY2A-OR2	S3	S	3	CS23	CS23.60_1	14.9660964241042	FALSE
YOR343W-A_S3	YOR343W-A	TY2A-OR2	S3	S	3	LA	LA.71_1	14.9682607141282	FALSE
YOR343W-A_S3	YOR343W-A	TY2A-OR2	S3	S	3	SA	SA.83_1	13.9533691004503	FALSE
YOR343W-A_S3	YOR343W-A	TY2A-OR2	S3	S	3	CZ	CZ.93_1	11.0805179074791	FALSE
YOR343W-A_S3	YOR343W-A	TY2A-OR2	S3	S	3	NC	NC.1_1	14.6199962965729	FALSE
YOR343W-A_S3	YOR343W-A	TY2A-OR2	S3	S	3	P8	P8.13_1	15.4935187028928	FALSE
YOR343W-A_S3	YOR343W-A	TY2A-OR2	S3	S	3	CX	CX.25_1	12.0271716853473	FALSE
YOR343W-A_S3	YOR343W-A	TY2A-OR2	S3	S	3	RN	RN.49_1	12.6682852799704	FALSE
YOR343W-A_S3	YOR343W-A	TY2A-OR2	S3	S	3	AF2	AF2.61_1	6.06740338157719	TRUE
YOR343W-A_S3	YOR343W-A	TY2A-OR2	S3	S	3	CM	CM.72_1	13.2759378127623	FALSE
YOR343W-A_S3	YOR343W-A	TY2A-OR2	S3	S	3	AZ	AZ.84_1	12.5165376979111	FALSE
YOR343W-A_S3	YOR343W-A	TY2A-OR2	S3	S	3	SO	SO.5_1	13.5132727194725	FALSE
YOR343W-A_S3	YOR343W-A	TY2A-OR2	S3	S	3	AF	AF.29_1	13.9293251233736	FALSE
YOR343W-A_S3	YOR343W-A	TY2A-OR2	S3	S	3	CN	CN.41_1	8.90271391407361	TRUE
YOR343W-A_S3	YOR343W-A	TY2A-OR2	S3	S	3	MY	MY.53_1	15.8582692913432	FALSE
YOR343W-A_S3	YOR343W-A	TY2A-OR2	S3	S	3	C7	C7.65_1	15.5797687799664	FALSE
YOR343W-A_S3	YOR343W-A	TY2A-OR2	S3	S	3	CI	CI.76_1	10.3457083695708	FALSE
YOR343W-A_S3	YOR343W-A	TY2A-OR2	S3	S	3	WT	WT.88_1	13.9276928867929	FALSE
YOR343W-A_S3	YOR343W-A	TY2A-OR2	S3	S	3	H2O1	H2O1.10_1	15.1996667654807	FALSE
YOR343W-A_S3	YOR343W-A	TY2A-OR2	S3	S	3	CF	CF.22_1	15.3683162088917	FALSE
YOR343W-A_S3	YOR343W-A	TY2A-OR2	S3	S	3	LG	LG.35_1	14.3006877817625	FALSE
YOR343W-A_S3	YOR343W-A	TY2A-OR2	S3	S	3	NY	NY.46_1	14.3904055697769	FALSE
YOR343W-A_S3	YOR343W-A	TY2A-OR2	S3	S	3	LP	LP.58_1	11.763562428132	FALSE
YOR343W-A_S3	YOR343W-A	TY2A-OR2	S3	S	3	SZ	SZ.81_1	8.76728581348248	TRUE
YOR343W-A_S3	YOR343W-A	TY2A-OR2	S3	S	3	MS	MS.11_1	15.7418938450159	FALSE
YOR343W-A_S3	YOR343W-A	TY2A-OR2	S3	S	3	HU	HU.23_1	10.5316252648487	TRUE
YOR343W-A_S3	YOR343W-A	TY2A-OR2	S3	S	3	DP	DP.36_1	10.798137545045	TRUE
YOR343W-A_S3	YOR343W-A	TY2A-OR2	S3	S	3	CP	CP.47_1	15.5084773363395	FALSE
YOR343W-A_S3	YOR343W-A	TY2A-OR2	S3	S	3	NO	NO.59_1	15.4797826681359	FALSE
YOR343W-A_S3	YOR343W-A	TY2A-OR2	S3	S	3	AY	AY.70_1	14.5028051247972	FALSE
YOR343W-A_S3	YOR343W-A	TY2A-OR2	S3	S	3	SH	SH.82_1	18.4688886925885	FALSE
YOR343W-A_S3	YOR343W-A	TY2A-OR2	S3	S	3	CV	CV.92_1	13.4734931920976	FALSE
YOR343W-A_S3	YOR343W-A	TY2A-OR2	S3	S	3	KC	KC.2_1	14.3597986407768	FALSE
YOR343W-A_S3	YOR343W-A	TY2A-OR2	S3	S	3	BU	BU.14_1	14.9471996445848	FALSE
YOR343W-A_S3	YOR343W-A	TY2A-OR2	S3	S	3	RP	RP.26_1	10.0890823175622	TRUE
YOR343W-A_S3	YOR343W-A	TY2A-OR2	S3	S	3	EA	EA.38_1	14.2688817590085	FALSE
YOR343W-A_S3	YOR343W-A	TY2A-OR2	S3	S	3	TA	TA.50_1	11.4728097514064	TRUE
YOR343W-A_S3	YOR343W-A	TY2A-OR2	S3	S	3	SP	SP.62_1	5.90344035248147	TRUE
YOR343W-A_S3	YOR343W-A	TY2A-OR2	S3	S	3	DY	DY.73_1	12.6725548385397	FALSE
YOR343W-A_S3	YOR343W-A	TY2A-OR2	S3	S	3	NR	NR.85_1	12.079681024195	FALSE
YOR343W-A_S3	YOR343W-A	TY2A-OR2	S3	S	3	CA	CA.4_1	13.742147003481	FALSE
YOR343W-A_S3	YOR343W-A	TY2A-OR2	S3	S	3	TU	TU.16_1	15.568675530336	FALSE
YOR343W-A_S3	YOR343W-A	TY2A-OR2	S3	S	3	HS42	HS42.28_1	15.3240235947604	FALSE
YOR343W-A_S3	YOR343W-A	TY2A-OR2	S3	S	3	NN	NN.40_1	10.3651107686006	TRUE
YOR343W-A_S3	YOR343W-A	TY2A-OR2	S3	S	3	AB	AB.52_1	14.6936414763273	FALSE
YOR343W-A_S3	YOR343W-A	TY2A-OR2	S3	S	3	C8	C8.64_1	9.64130884654847	FALSE
YOR343W-A_S3	YOR343W-A	TY2A-OR2	S3	S	3	CY	CY.75_1	16.2880671664599	FALSE
YOR343W-A_S3	YOR343W-A	TY2A-OR2	S3	S	3	VC	VC.87_1	15.1542082880709	FALSE
YOR343W-A_S3	YOR343W-A	TY2A-OR2	S3	S	3	H21	H21.7_1	14.9056611112337	FALSE
YOR343W-A_S3	YOR343W-A	TY2A-OR2	S3	S	3	MN	MN.19_1	16.092462957957	FALSE
YOR343W-A_S3	YOR343W-A	TY2A-OR2	S3	S	3	UTF	UTF.32_1	9.01114863873764	TRUE
YOR343W-A_S3	YOR343W-A	TY2A-OR2	S3	S	3	GL	GL.43_1	16.8294191755241	FALSE
YOR343W-A_S3	YOR343W-A	TY2A-OR2	S3	S	3	FZ	FZ.55_1	15.1261640003198	FALSE
YOR343W-A_S3	YOR343W-A	TY2A-OR2	S3	S	3	C5	C5.66_1	9.97742815745397	TRUE
YOR343W-A_S3	YOR343W-A	TY2A-OR2	S3	S	3	BY	BY.78_1	16.951035045342	FALSE
YOR343W-A_S3	YOR343W-A	TY2A-OR2	S3	S	3	UT	UT.31_1	9.79269032154811	TRUE
YOR343W-A_S3	YOR343W-A	TY2A-OR2	S3	S	3	ET	ET.8_1	16.1853578268079	FALSE
YOR343W-A_S3	YOR343W-A	TY2A-OR2	S3	S	3	ZN	ZN.20_1	15.8865443975243	FALSE
YOR343W-A_S3	YOR343W-A	TY2A-OR2	S3	S	3	PBS	PBS.33_1	11.1529150782706	TRUE
YOR343W-A_S3	YOR343W-A	TY2A-OR2	S3	S	3	RF	RF.44_1	12.5996410074197	TRUE
YOR343W-A_S3	YOR343W-A	TY2A-OR2	S3	S	3	HS37	HS37.56_1	15.6369305555353	FALSE
YOR343W-A_S3	YOR343W-A	TY2A-OR2	S3	S	3	C3	C3.67_1	16.3432669446949	FALSE
YOR343W-A_S3	YOR343W-A	TY2A-OR2	S3	S	3	HU2	HU2.79_1	8.61764860726172	TRUE
YOR343W-A_S3	YOR343W-A	TY2A-OR2	S3	S	3	FA	FA.90_1	12.3795954071598	FALSE
YOR344C_T237	YOR344C	TYE7	T237	T	237	FA	FA.90_2	14.7127335005435	FALSE
YOR344C_T237	YOR344C	TYE7	T237	T	237	I5	I5.101_2	12.4322991949079	TRUE
YOR344C_T237	YOR344C	TYE7	T237	T	237	CA	CA.4_3	9.02332580801048	TRUE
YOR344C_T237	YOR344C	TYE7	T237	T	237	BU	BU.14_3	15.6775083544181	FALSE
YOR344C_T237	YOR344C	TYE7	T237	T	237	NN	NN.40_3	8.23897433095946	TRUE
YOR344C_T237	YOR344C	TYE7	T237	T	237	PQ	PQ.51_3	14.4971147825733	FALSE
YOR344C_T237	YOR344C	TYE7	T237	T	237	DG	DG.80_2	15.3336427810157	FALSE
YOR344C_T237	YOR344C	TYE7	T237	T	237	FY	FY.91_2	15.4315671089675	FALSE
YOR344C_T237	YOR344C	TYE7	T237	T	237	I7	I7.102_2	2.27629458065495	TRUE
YOR344C_T237	YOR344C	TYE7	T237	T	237	SO	SO.5_3	12.2698579053226	TRUE
YOR344C_T237	YOR344C	TYE7	T237	T	237	FE	FE.15_3	15.3257724741884	FALSE
YOR344C_T237	YOR344C	TYE7	T237	T	237	HS42	HS42.28_3	17.2276099523295	FALSE
YOR344C_T237	YOR344C	TYE7	T237	T	237	CN	CN.41_3	7.04035067852855	TRUE
YOR344C_T237	YOR344C	TYE7	T237	T	237	AB	AB.52_3	13.9362193884083	FALSE
YOR344C_T237	YOR344C	TYE7	T237	T	237	SZ	SZ.81_2	15.85816743208	FALSE
YOR344C_T237	YOR344C	TYE7	T237	T	237	DT	DT.6_3	10.2602523202746	TRUE
YOR344C_T237	YOR344C	TYE7	T237	T	237	TU	TU.16_3	15.2232096287712	FALSE
YOR344C_T237	YOR344C	TYE7	T237	T	237	AF	AF.29_3	10.5715557468491	TRUE
YOR344C_T237	YOR344C	TYE7	T237	T	237	CG	CG.42_3	15.0472393477973	FALSE
YOR344C_T237	YOR344C	TYE7	T237	T	237	CV	CV.92_2	14.3655797104821	FALSE
YOR344C_T237	YOR344C	TYE7	T237	T	237	H21	H21.7_3	10.0890493990094	TRUE
YOR344C_T237	YOR344C	TYE7	T237	T	237	CS18	CS18.30_3	12.0618678795721	TRUE
YOR344C_T237	YOR344C	TYE7	T237	T	237	CZ	CZ.93_2	16.0626439182592	FALSE
YOR344C_T237	YOR344C	TYE7	T237	T	237	OA	OA.105_2	16.6265626596036	FALSE
YOR344C_T237	YOR344C	TYE7	T237	T	237	MN	MN.19_3	9.60171346538891	TRUE
YOR344C_T237	YOR344C	TYE7	T237	T	237	UTF	UTF.32_3	16.6942910029789	FALSE
YOR344C_T237	YOR344C	TYE7	T237	T	237	RF	RF.44_3	16.5359902415089	FALSE
YOR344C_T237	YOR344C	TYE7	T237	T	237	AZ	AZ.84_2	15.3084054355059	FALSE
YOR344C_T237	YOR344C	TYE7	T237	T	237	ZC	ZC.94_2	12.0705611675175	TRUE
YOR344C_T237	YOR344C	TYE7	T237	T	237	HS48	HS48.106_2	16.9292036672831	FALSE
YOR344C_T237	YOR344C	TYE7	T237	T	237	ZN	ZN.20_3	15.4991365610936	FALSE
YOR344C_T237	YOR344C	TYE7	T237	T	237	PBS	PBS.33_3	13.6047717629907	TRUE
YOR344C_T237	YOR344C	TYE7	T237	T	237	NR	NR.85_2	13.4174614499163	TRUE
YOR344C_T237	YOR344C	TYE7	T237	T	237	EB	EB.95_2	15.480569363935	FALSE
YOR344C_T237	YOR344C	TYE7	T237	T	237	SD	SD.9_3	11.0385794573125	TRUE
YOR344C_T237	YOR344C	TYE7	T237	T	237	CO	CO.21_3	13.1621389355451	FALSE
YOR344C_T237	YOR344C	TYE7	T237	T	237	NG	NG.34_3	12.9446086433285	TRUE
YOR344C_T237	YOR344C	TYE7	T237	T	237	DM	DM.45_3	15.2456876949111	FALSE
YOR344C_T237	YOR344C	TYE7	T237	T	237	NO2	NO2.57_3	12.6953485966287	TRUE
YOR344C_T237	YOR344C	TYE7	T237	T	237	BZ	BZ.86_2	8.23583938113033	TRUE
YOR344C_T237	YOR344C	TYE7	T237	T	237	UT	UT.108_2	17.396048313836	FALSE
YOR344C_T237	YOR344C	TYE7	T237	T	237	H2O1	H2O1.10_3	13.148259545309	TRUE
YOR344C_T237	YOR344C	TYE7	T237	T	237	CF	CF.22_3	10.273744732557	TRUE
YOR344C_T237	YOR344C	TYE7	T237	T	237	LG	LG.35_3	18.8018480924173	FALSE
YOR344C_T237	YOR344C	TYE7	T237	T	237	NY	NY.46_3	11.3492831056138	TRUE
YOR344C_T237	YOR344C	TYE7	T237	T	237	LP	LP.58_3	12.6174279900087	TRUE
YOR344C_T237	YOR344C	TYE7	T237	T	237	VC	VC.87_2	14.1730235059023	FALSE
YOR344C_T237	YOR344C	TYE7	T237	T	237	DI	DI.97_2	15.3325604211593	FALSE
YOR344C_T237	YOR344C	TYE7	T237	T	237	UT	UT.109_2	9.95643276357111	FALSE
YOR344C_T237	YOR344C	TYE7	T237	T	237	MS	MS.11_3	13.1763719515807	FALSE
YOR344C_T237	YOR344C	TYE7	T237	T	237	DP	DP.36_3	12.8572525189563	FALSE
YOR344C_T237	YOR344C	TYE7	T237	T	237	CP	CP.47_3	13.468969537472	FALSE
YOR344C_T237	YOR344C	TYE7	T237	T	237	NO	NO.59_3	14.3183724183146	FALSE
YOR344C_T237	YOR344C	TYE7	T237	T	237	WT	WT.88_2	13.1765659502066	FALSE
YOR344C_T237	YOR344C	TYE7	T237	T	237	MD	MD.98_2	15.7799562599365	FALSE
YOR344C_T237	YOR344C	TYE7	T237	T	237	NC	NC.1_3	11.817547039773	FALSE
YOR344C_T237	YOR344C	TYE7	T237	T	237	MT	MT.12_3	12.6403482223449	FALSE
YOR344C_T237	YOR344C	TYE7	T237	T	237	AA	AA.24_3	13.0346738877678	FALSE
YOR344C_T237	YOR344C	TYE7	T237	T	237	CW	CW.37_3	15.3818680466579	FALSE
YOR344C_T237	YOR344C	TYE7	T237	T	237	EC	EC.48_3	14.1125226310531	FALSE
YOR344C_T237	YOR344C	TYE7	T237	T	237	CS23	CS23.60_3	13.2699397491309	FALSE
YOR344C_T237	YOR344C	TYE7	T237	T	237	AN	AN.89_2	14.1007365030035	FALSE
YOR344C_T237	YOR344C	TYE7	T237	T	237	KA	KA.99_2	10.3081132164728	TRUE
YOR344C_T237	YOR344C	TYE7	T237	T	237	KC	KC.2_3	12.5890726666312	FALSE
YOR344C_T237	YOR344C	TYE7	T237	T	237	P8	P8.13_3	8.95167438824039	TRUE
YOR344C_T237	YOR344C	TYE7	T237	T	237	CX	CX.25_3	10.5767958731672	TRUE
YOR344C_T237	YOR344C	TYE7	T237	T	237	EA	EA.38_3	13.2614429700887	FALSE
YOR344C_T237	YOR344C	TYE7	T237	T	237	RN	RN.49_3	13.466139580663	FALSE
YOR344C_T237	YOR344C	TYE7	T237	T	237	AF2	AF2.61_3	15.153472263346	FALSE
YOR344C_T237	YOR344C	TYE7	T237	T	237	UT	UT.31_2	9.76311287285701	TRUE
YOR344C_T237	YOR344C	TYE7	T237	T	237	I3	I3.100_2	5.03098511600343	TRUE
YOR344C_T237	YOR344C	TYE7	T237	T	237	UT	UT.3_3	10.6380627284042	TRUE
YOR344C_T237	YOR344C	TYE7	T237	T	237	RP	RP.26_3	9.82339174399756	TRUE
YOR344C_T237	YOR344C	TYE7	T237	T	237	TA	TA.50_3	12.5097872012798	FALSE
YOR344C_T237	YOR344C	TYE7	T237	T	237	SP	SP.62_3	8.58637088420089	TRUE
YOR344C_T237	YOR344C	TYE7	T237	T	237	YC	YC.104_2	12.0451583178013	TRUE
YOR344C_T237	YOR344C	TYE7	T237	T	237	BM	BM.18_3	14.7496855409691	FALSE
YOR344C_T237	YOR344C	TYE7	T237	T	237	ST	ST.54_3	14.4487393395388	FALSE
YOR344C_T237	YOR344C	TYE7	T237	T	237	OA	OA.105_1	12.6270130412935	FALSE
YOR344C_T237	YOR344C	TYE7	T237	T	237	ET	ET.8_2	8.60347481581943	TRUE
YOR344C_T237	YOR344C	TYE7	T237	T	237	CO	CO.21_2	10.864559160865	FALSE
YOR344C_T237	YOR344C	TYE7	T237	T	237	PBS	PBS.33_2	8.99394529681804	TRUE
YOR344C_T237	YOR344C	TYE7	T237	T	237	DM	DM.45_2	13.5274330806414	FALSE
YOR344C_T237	YOR344C	TYE7	T237	T	237	HS37	HS37.56_2	15.7250853702147	FALSE
YOR344C_T237	YOR344C	TYE7	T237	T	237	C3	C3.67_2	11.7824295129253	FALSE
YOR344C_T237	YOR344C	TYE7	T237	T	237	MS	MS.11_2	12.2375536668659	FALSE
YOR344C_T237	YOR344C	TYE7	T237	T	237	AA	AA.24_2	8.71572118630744	TRUE
YOR344C_T237	YOR344C	TYE7	T237	T	237	DP	DP.36_2	11.924243933799	FALSE
YOR344C_T237	YOR344C	TYE7	T237	T	237	CP	CP.47_2	14.6392319928278	FALSE
YOR344C_T237	YOR344C	TYE7	T237	T	237	NO	NO.59_2	13.0485492147254	FALSE
YOR344C_T237	YOR344C	TYE7	T237	T	237	AY	AY.70_2	13.7097576182199	FALSE
YOR344C_T237	YOR344C	TYE7	T237	T	237	UT	UT.3_2	12.9519050847111	FALSE
YOR344C_T237	YOR344C	TYE7	T237	T	237	FE	FE.15_2	13.2774853396864	FALSE
YOR344C_T237	YOR344C	TYE7	T237	T	237	HS42	HS42.28_2	15.9241208709477	FALSE
YOR344C_T237	YOR344C	TYE7	T237	T	237	NN	NN.40_2	7.38993675060259	TRUE
YOR344C_T237	YOR344C	TYE7	T237	T	237	PQ	PQ.51_2	15.0593840142765	FALSE
YOR344C_T237	YOR344C	TYE7	T237	T	237	FP	FP.74_2	16.1054337638907	FALSE
YOR344C_T237	YOR344C	TYE7	T237	T	237	H21	H21.7_2	13.8247525374242	FALSE
YOR344C_T237	YOR344C	TYE7	T237	T	237	ZN	ZN.20_2	14.3539573122039	FALSE
YOR344C_T237	YOR344C	TYE7	T237	T	237	UTF	UTF.32_2	15.4795743634499	FALSE
YOR344C_T237	YOR344C	TYE7	T237	T	237	RF	RF.44_2	15.5214097277058	FALSE
YOR344C_T237	YOR344C	TYE7	T237	T	237	FZ	FZ.55_2	15.173052874702	FALSE
YOR344C_T237	YOR344C	TYE7	T237	T	237	BY	BY.78_2	15.1447799004574	FALSE
YOR344C_T237	YOR344C	TYE7	T237	T	237	ZC	ZC.94_1	14.6412820009498	FALSE
YOR344C_T237	YOR344C	TYE7	T237	T	237	HS48	HS48.106_1	16.2412887935329	FALSE
YOR344C_T237	YOR344C	TYE7	T237	T	237	SD	SD.9_2	12.7351084761446	FALSE
YOR344C_T237	YOR344C	TYE7	T237	T	237	CF	CF.22_2	13.3267145389668	FALSE
YOR344C_T237	YOR344C	TYE7	T237	T	237	NG	NG.34_2	14.3547787897803	FALSE
YOR344C_T237	YOR344C	TYE7	T237	T	237	NO2	NO2.57_2	13.2954958328337	FALSE
YOR344C_T237	YOR344C	TYE7	T237	T	237	OY	OY.68_2	14.0359300663885	FALSE
YOR344C_T237	YOR344C	TYE7	T237	T	237	UT	UT.109_1	10.0515061968589	TRUE
YOR344C_T237	YOR344C	TYE7	T237	T	237	MT	MT.12_2	13.9398976606997	FALSE
YOR344C_T237	YOR344C	TYE7	T237	T	237	CX	CX.25_2	12.3304843784263	TRUE
YOR344C_T237	YOR344C	TYE7	T237	T	237	CW	CW.37_2	14.3388812981568	FALSE
YOR344C_T237	YOR344C	TYE7	T237	T	237	EC	EC.48_2	8.84566790801899	TRUE
YOR344C_T237	YOR344C	TYE7	T237	T	237	CS23	CS23.60_2	13.0996338127923	FALSE
YOR344C_T237	YOR344C	TYE7	T237	T	237	LA	LA.71_2	15.4053226713217	FALSE
YOR344C_T237	YOR344C	TYE7	T237	T	237	KC	KC.2_2	13.1322134518105	FALSE
YOR344C_T237	YOR344C	TYE7	T237	T	237	BU	BU.14_2	15.1856040220201	FALSE
YOR344C_T237	YOR344C	TYE7	T237	T	237	YP	YP.27_2	9.32316479285963	TRUE
YOR344C_T237	YOR344C	TYE7	T237	T	237	TA	TA.50_2	14.0042183217988	FALSE
YOR344C_T237	YOR344C	TYE7	T237	T	237	SP	SP.62_2	10.0401333150655	TRUE
YOR344C_T237	YOR344C	TYE7	T237	T	237	DY	DY.73_2	13.8752003399745	FALSE
YOR344C_T237	YOR344C	TYE7	T237	T	237	CA	CA.4_2	7.01805561014624	TRUE
YOR344C_T237	YOR344C	TYE7	T237	T	237	TU	TU.16_2	13.9035679288685	FALSE
YOR344C_T237	YOR344C	TYE7	T237	T	237	AF	AF.29_2	14.7038712153415	FALSE
YOR344C_T237	YOR344C	TYE7	T237	T	237	AB	AB.52_2	13.1770855109942	FALSE
YOR344C_T237	YOR344C	TYE7	T237	T	237	DC	DC.63_2	11.6243282377511	TRUE
YOR344C_T237	YOR344C	TYE7	T237	T	237	CY	CY.75_2	15.7033627464708	FALSE
YOR344C_T237	YOR344C	TYE7	T237	T	237	EB	EB.95_1	10.0083190058317	TRUE
YOR344C_T237	YOR344C	TYE7	T237	T	237	UT	UT.3_7	12.7426167830433	FALSE
YOR344C_T237	YOR344C	TYE7	T237	T	237	H2O1	H2O1.10_2	12.6776427861678	FALSE
YOR344C_T237	YOR344C	TYE7	T237	T	237	HU	HU.23_2	14.7227383344838	FALSE
YOR344C_T237	YOR344C	TYE7	T237	T	237	LG	LG.35_2	14.8247324452654	FALSE
YOR344C_T237	YOR344C	TYE7	T237	T	237	LP	LP.58_2	14.5636502779222	FALSE
YOR344C_T237	YOR344C	TYE7	T237	T	237	NC	NC.1_2	6.57120745256248	TRUE
YOR344C_T237	YOR344C	TYE7	T237	T	237	P8	P8.13_2	11.6006831712653	TRUE
YOR344C_T237	YOR344C	TYE7	T237	T	237	RP	RP.26_2	14.1142451552367	FALSE
YOR344C_T237	YOR344C	TYE7	T237	T	237	EA	EA.38_2	14.3770352692754	FALSE
YOR344C_T237	YOR344C	TYE7	T237	T	237	RN	RN.49_2	13.6481979065715	FALSE
YOR344C_T237	YOR344C	TYE7	T237	T	237	AF2	AF2.61_2	14.1836059972788	FALSE
YOR344C_T237	YOR344C	TYE7	T237	T	237	CM	CM.72_2	13.8686753885916	FALSE
YOR344C_T237	YOR344C	TYE7	T237	T	237	SO	SO.5_2	8.93292537875652	TRUE
YOR344C_T237	YOR344C	TYE7	T237	T	237	BM	BM.18_2	15.7129782557045	FALSE
YOR344C_T237	YOR344C	TYE7	T237	T	237	CG	CG.42_2	14.352077427907	FALSE
YOR344C_T237	YOR344C	TYE7	T237	T	237	MY	MY.53_2	15.320081039464	FALSE
YOR344C_T237	YOR344C	TYE7	T237	T	237	CI	CI.76_2	14.4572094587083	FALSE
YOR344C_T237	YOR344C	TYE7	T237	T	237	DT	DT.6_2	15.1302848414033	FALSE
YOR344C_T237	YOR344C	TYE7	T237	T	237	MN	MN.19_2	14.2171586732716	FALSE
YOR344C_T237	YOR344C	TYE7	T237	T	237	CS18	CS18.30_2	13.8859528806591	FALSE
YOR344C_T237	YOR344C	TYE7	T237	T	237	GL	GL.43_2	15.4484396552246	FALSE
YOR344C_T237	YOR344C	TYE7	T237	T	237	ST	ST.54_2	14.7122772695538	FALSE
YOR344C_T237	YOR344C	TYE7	T237	T	237	VY	VY.77_2	11.7635879570328	FALSE
YOR344C_T237	YOR344C	TYE7	T237	T	237	C7	C7.65_4	10.2597923959261	TRUE
YOR344C_T237	YOR344C	TYE7	T237	T	237	CI	CI.76_4	16.0542084532104	FALSE
YOR344C_T237	YOR344C	TYE7	T237	T	237	WT	WT.88_4	15.5952503872144	FALSE
YOR344C_T237	YOR344C	TYE7	T237	T	237	MD	MD.98_4	15.774568800622	FALSE
YOR344C_T237	YOR344C	TYE7	T237	T	237	KC	KC.2_5	9.14109335446054	TRUE
YOR344C_T237	YOR344C	TYE7	T237	T	237	BU	BU.14_5	15.6241374450491	FALSE
YOR344C_T237	YOR344C	TYE7	T237	T	237	CX	CX.25_5	11.2178535468378	TRUE
YOR344C_T237	YOR344C	TYE7	T237	T	237	NO2	NO2.57_4	15.2828984516684	FALSE
YOR344C_T237	YOR344C	TYE7	T237	T	237	DG	DG.80_4	15.6795357342915	FALSE
YOR344C_T237	YOR344C	TYE7	T237	T	237	FY	FY.91_4	15.2810572691976	FALSE
YOR344C_T237	YOR344C	TYE7	T237	T	237	I7	I7.102_4	9.08378810503102	TRUE
YOR344C_T237	YOR344C	TYE7	T237	T	237	DT	DT.6_5	11.7170730204612	TRUE
YOR344C_T237	YOR344C	TYE7	T237	T	237	MN	MN.19_5	15.3630841295098	FALSE
YOR344C_T237	YOR344C	TYE7	T237	T	237	AF	AF.29_5	8.95989817326947	TRUE
YOR344C_T237	YOR344C	TYE7	T237	T	237	TA	TA.50_4	11.8604168706831	TRUE
YOR344C_T237	YOR344C	TYE7	T237	T	237	DY	DY.73_4	15.059733272773	FALSE
YOR344C_T237	YOR344C	TYE7	T237	T	237	NR	NR.85_4	15.1275289126475	FALSE
YOR344C_T237	YOR344C	TYE7	T237	T	237	EB	EB.95_4	15.043230266584	FALSE
YOR344C_T237	YOR344C	TYE7	T237	T	237	UT	UT.108_4	15.2444949342976	FALSE
YOR344C_T237	YOR344C	TYE7	T237	T	237	MS	MS.11_5	13.5694375178772	FALSE
YOR344C_T237	YOR344C	TYE7	T237	T	237	HU	HU.23_5	9.43239157409558	TRUE
YOR344C_T237	YOR344C	TYE7	T237	T	237	PQ	PQ.51_4	5.4367650976207	TRUE
YOR344C_T237	YOR344C	TYE7	T237	T	237	DC	DC.63_4	14.9121658158587	FALSE
YOR344C_T237	YOR344C	TYE7	T237	T	237	FP	FP.74_4	16.8075789496062	FALSE
YOR344C_T237	YOR344C	TYE7	T237	T	237	BZ	BZ.86_4	10.2434347148003	TRUE
YOR344C_T237	YOR344C	TYE7	T237	T	237	UT	UT.109_4	15.1431317806976	FALSE
YOR344C_T237	YOR344C	TYE7	T237	T	237	MT	MT.12_5	14.9014174775244	FALSE
YOR344C_T237	YOR344C	TYE7	T237	T	237	EC	EC.48_4	10.449957548895	TRUE
YOR344C_T237	YOR344C	TYE7	T237	T	237	CS23	CS23.60_4	15.9792756231519	FALSE
YOR344C_T237	YOR344C	TYE7	T237	T	237	LA	LA.71_4	17.5237203338462	FALSE
YOR344C_T237	YOR344C	TYE7	T237	T	237	SA	SA.83_4	15.8721879791132	FALSE
YOR344C_T237	YOR344C	TYE7	T237	T	237	OA	OA.105_4	14.5498090172371	FALSE
YOR344C_T237	YOR344C	TYE7	T237	T	237	SD	SD.9_5	15.4597733105756	FALSE
YOR344C_T237	YOR344C	TYE7	T237	T	237	CO	CO.21_5	8.58500341405648	TRUE
YOR344C_T237	YOR344C	TYE7	T237	T	237	AB	AB.52_4	9.55606839285308	TRUE
YOR344C_T237	YOR344C	TYE7	T237	T	237	C8	C8.64_4	11.1175727178778	TRUE
YOR344C_T237	YOR344C	TYE7	T237	T	237	DI	DI.97_4	15.8441210091531	FALSE
YOR344C_T237	YOR344C	TYE7	T237	T	237	NC	NC.1_5	11.9976301923602	TRUE
YOR344C_T237	YOR344C	TYE7	T237	T	237	P8	P8.13_5	11.0915124316723	TRUE
YOR344C_T237	YOR344C	TYE7	T237	T	237	AA	AA.24_5	16.2219878771613	FALSE
YOR344C_T237	YOR344C	TYE7	T237	T	237	HS37	HS37.56_4	10.5268985688448	TRUE
YOR344C_T237	YOR344C	TYE7	T237	T	237	OY	OY.68_4	11.3716107759477	TRUE
YOR344C_T237	YOR344C	TYE7	T237	T	237	HU2	HU2.79_4	16.6808732718451	FALSE
YOR344C_T237	YOR344C	TYE7	T237	T	237	FA	FA.90_4	10.7904260483284	TRUE
YOR344C_T237	YOR344C	TYE7	T237	T	237	I5	I5.101_4	8.59949452975969	TRUE
YOR344C_T237	YOR344C	TYE7	T237	T	237	SO	SO.5_5	11.8846726213654	TRUE
YOR344C_T237	YOR344C	TYE7	T237	T	237	BM	BM.18_5	16.6304052605922	FALSE
YOR344C_T237	YOR344C	TYE7	T237	T	237	HS42	HS42.28_5	17.3243872707388	FALSE
YOR344C_T237	YOR344C	TYE7	T237	T	237	NO	NO.59_4	8.4676309077632	TRUE
YOR344C_T237	YOR344C	TYE7	T237	T	237	AY	AY.70_4	15.9281606020549	FALSE
YOR344C_T237	YOR344C	TYE7	T237	T	237	SH	SH.82_4	11.6220068172899	TRUE
YOR344C_T237	YOR344C	TYE7	T237	T	237	CZ	CZ.93_4	16.2054549172907	FALSE
YOR344C_T237	YOR344C	TYE7	T237	T	237	YC	YC.104_4	10.3587333994713	TRUE
YOR344C_T237	YOR344C	TYE7	T237	T	237	ET	ET.8_5	9.39869063651756	TRUE
YOR344C_T237	YOR344C	TYE7	T237	T	237	ZN	ZN.20_5	11.7682213872713	TRUE
YOR344C_T237	YOR344C	TYE7	T237	T	237	UTF	UTF.32_5	15.9550890242345	FALSE
YOR344C_T237	YOR344C	TYE7	T237	T	237	CM	CM.72_4	15.1134879002118	FALSE
YOR344C_T237	YOR344C	TYE7	T237	T	237	AZ	AZ.84_4	15.7015242779442	FALSE
YOR344C_T237	YOR344C	TYE7	T237	T	237	ZC	ZC.94_4	15.6140626358832	FALSE
YOR344C_T237	YOR344C	TYE7	T237	T	237	HS48	HS48.106_4	17.5329786212156	FALSE
YOR344C_T237	YOR344C	TYE7	T237	T	237	H2O1	H2O1.10_5	14.0730733705003	FALSE
YOR344C_T237	YOR344C	TYE7	T237	T	237	CF	CF.22_5	10.0218636235276	TRUE
YOR344C_T237	YOR344C	TYE7	T237	T	237	ST	ST.54_4	15.7021375788534	FALSE
YOR344C_T237	YOR344C	TYE7	T237	T	237	C5	C5.66_4	8.05469563017883	TRUE
YOR344C_T237	YOR344C	TYE7	T237	T	237	VY	VY.77_4	15.3601245083393	FALSE
YOR344C_T237	YOR344C	TYE7	T237	T	237	AN	AN.89_4	11.7392809959899	TRUE
YOR344C_T237	YOR344C	TYE7	T237	T	237	UT	UT.3_5	15.5584804918275	FALSE
YOR344C_T237	YOR344C	TYE7	T237	T	237	FE	FE.15_5	6.42913740142266	TRUE
YOR344C_T237	YOR344C	TYE7	T237	T	237	RP	RP.26_5	5.47763365117849	TRUE
YOR344C_T237	YOR344C	TYE7	T237	T	237	FZ	FZ.55_4	11.1922373488908	TRUE
YOR344C_T237	YOR344C	TYE7	T237	T	237	C3	C3.67_4	11.5212117201385	TRUE
YOR344C_T237	YOR344C	TYE7	T237	T	237	BY	BY.78_4	15.8420022353819	FALSE
YOR344C_T237	YOR344C	TYE7	T237	T	237	UT	UT.31_4	14.9610119108049	FALSE
YOR344C_T237	YOR344C	TYE7	T237	T	237	I3	I3.100_4	9.47592547441327	TRUE
YOR344C_T237	YOR344C	TYE7	T237	T	237	CA	CA.4_5	11.3250367675404	TRUE
YOR344C_T237	YOR344C	TYE7	T237	T	237	TU	TU.16_5	11.0247909596242	TRUE
YOR344C_T237	YOR344C	TYE7	T237	T	237	YP	YP.27_5	11.1587346549679	TRUE
YOR344C_T237	YOR344C	TYE7	T237	T	237	LP	LP.58_4	15.5598807453119	FALSE
YOR344C_T237	YOR344C	TYE7	T237	T	237	SZ	SZ.81_4	15.8744839767402	FALSE
YOR344C_T237	YOR344C	TYE7	T237	T	237	CV	CV.92_4	16.1044595994252	FALSE
YOR344C_T237	YOR344C	TYE7	T237	T	237	H21	H21.7_5	10.3353102085263	TRUE
YOR344C_T237	YOR344C	TYE7	T237	T	237	CS18	CS18.30_5	15.6179657221235	FALSE
YOR344C_T237	YOR344C	TYE7	T237	T	237	PBS	PBS.33_5	9.87110150311542	TRUE
YOR344C_T237	YOR344C	TYE7	T237	T	237	C3	C3.67_5	12.2976535917851	TRUE
YOR344C_T237	YOR344C	TYE7	T237	T	237	HU2	HU2.79_5	16.1339703854347	FALSE
YOR344C_T237	YOR344C	TYE7	T237	T	237	FA	FA.90_5	12.2037421321293	TRUE
YOR344C_T237	YOR344C	TYE7	T237	T	237	NO	NO.59_5	10.1003786525384	TRUE
YOR344C_T237	YOR344C	TYE7	T237	T	237	LA	LA.71_5	16.5528525543898	FALSE
YOR344C_T237	YOR344C	TYE7	T237	T	237	SA	SA.83_5	10.3344002034839	TRUE
YOR344C_T237	YOR344C	TYE7	T237	T	237	ZC	ZC.94_5	8.70682973981711	TRUE
YOR344C_T237	YOR344C	TYE7	T237	T	237	CS23	CS23.60_5	12.8788116249432	TRUE
YOR344C_T237	YOR344C	TYE7	T237	T	237	CM	CM.72_5	15.9729130776161	FALSE
YOR344C_T237	YOR344C	TYE7	T237	T	237	AZ	AZ.84_5	16.4448666918213	FALSE
YOR344C_T237	YOR344C	TYE7	T237	T	237	EB	EB.95_5	16.1264694094867	FALSE
YOR344C_T237	YOR344C	TYE7	T237	T	237	SD	SD.9_6	15.6828906985543	FALSE
YOR344C_T237	YOR344C	TYE7	T237	T	237	GL	GL.43_5	13.2243415144697	FALSE
YOR344C_T237	YOR344C	TYE7	T237	T	237	FZ	FZ.55_5	8.50667270174982	TRUE
YOR344C_T237	YOR344C	TYE7	T237	T	237	C5	C5.66_5	8.44818391023391	TRUE
YOR344C_T237	YOR344C	TYE7	T237	T	237	BY	BY.78_5	16.2778132297165	FALSE
YOR344C_T237	YOR344C	TYE7	T237	T	237	UT	UT.31_5	15.7256509602959	FALSE
YOR344C_T237	YOR344C	TYE7	T237	T	237	I3	I3.100_5	9.98100436047523	TRUE
YOR344C_T237	YOR344C	TYE7	T237	T	237	UT	UT.3_6	15.857928046727	FALSE
YOR344C_T237	YOR344C	TYE7	T237	T	237	FE	FE.15_6	12.0893764339155	TRUE
YOR344C_T237	YOR344C	TYE7	T237	T	237	CN	CN.41_5	11.4659802766827	TRUE
YOR344C_T237	YOR344C	TYE7	T237	T	237	MY	MY.53_5	15.3208011549881	FALSE
YOR344C_T237	YOR344C	TYE7	T237	T	237	C8	C8.64_5	7.72049606558294	TRUE
YOR344C_T237	YOR344C	TYE7	T237	T	237	CI	CI.76_5	16.3379459900048	FALSE
YOR344C_T237	YOR344C	TYE7	T237	T	237	WT	WT.88_5	15.885644000171	FALSE
YOR344C_T237	YOR344C	TYE7	T237	T	237	KA	KA.99_5	10.0417721123755	TRUE
YOR344C_T237	YOR344C	TYE7	T237	T	237	NC	NC.1_6	13.5758001026706	FALSE
YOR344C_T237	YOR344C	TYE7	T237	T	237	P8	P8.13_6	7.10969155355303	TRUE
YOR344C_T237	YOR344C	TYE7	T237	T	237	OY	OY.68_5	8.59164612595586	TRUE
YOR344C_T237	YOR344C	TYE7	T237	T	237	DG	DG.80_5	16.0745550447816	FALSE
YOR344C_T237	YOR344C	TYE7	T237	T	237	FY	FY.91_5	15.2622542701798	FALSE
YOR344C_T237	YOR344C	TYE7	T237	T	237	I7	I7.102_5	7.32703348807391	TRUE
YOR344C_T237	YOR344C	TYE7	T237	T	237	SO	SO.5_6	7.82984926630613	TRUE
YOR344C_T237	YOR344C	TYE7	T237	T	237	EA	EA.38_5	15.0828259515045	FALSE
YOR344C_T237	YOR344C	TYE7	T237	T	237	TA	TA.50_5	15.5002158668706	FALSE
YOR344C_T237	YOR344C	TYE7	T237	T	237	AF2	AF2.61_5	15.0214463161951	FALSE
YOR344C_T237	YOR344C	TYE7	T237	T	237	DY	DY.73_5	16.209918497265	FALSE
YOR344C_T237	YOR344C	TYE7	T237	T	237	NR	NR.85_5	15.7498311016445	FALSE
YOR344C_T237	YOR344C	TYE7	T237	T	237	HS48	HS48.106_5	18.0987785355996	FALSE
YOR344C_T237	YOR344C	TYE7	T237	T	237	H2O1	H2O1.10_6	15.6569198795214	FALSE
YOR344C_T237	YOR344C	TYE7	T237	T	237	CP	CP.47_5	6.56369506472817	TRUE
YOR344C_T237	YOR344C	TYE7	T237	T	237	LP	LP.58_5	16.0033312665604	FALSE
YOR344C_T237	YOR344C	TYE7	T237	T	237	AY	AY.70_5	11.1501032297726	TRUE
YOR344C_T237	YOR344C	TYE7	T237	T	237	SH	SH.82_5	8.39172290796657	TRUE
YOR344C_T237	YOR344C	TYE7	T237	T	237	CZ	CZ.93_5	15.7459939416579	FALSE
YOR344C_T237	YOR344C	TYE7	T237	T	237	H21	H21.7_6	11.5800144140597	TRUE
YOR344C_T237	YOR344C	TYE7	T237	T	237	LG	LG.35_5	17.4506855869473	FALSE
YOR344C_T237	YOR344C	TYE7	T237	T	237	NY	NY.46_5	15.1460237112157	FALSE
YOR344C_T237	YOR344C	TYE7	T237	T	237	NO2	NO2.57_5	15.4371799517329	FALSE
YOR344C_T237	YOR344C	TYE7	T237	T	237	SZ	SZ.81_5	16.7821298395778	FALSE
YOR344C_T237	YOR344C	TYE7	T237	T	237	I8	I8.103_5	9.45655364141217	TRUE
YOR344C_T237	YOR344C	TYE7	T237	T	237	PQ	PQ.51_5	14.8510104960561	FALSE
YOR344C_T237	YOR344C	TYE7	T237	T	237	SP	SP.62_5	13.2094908829209	FALSE
YOR344C_T237	YOR344C	TYE7	T237	T	237	FP	FP.74_5	17.24820111636	FALSE
YOR344C_T237	YOR344C	TYE7	T237	T	237	BZ	BZ.86_5	15.1300076872388	FALSE
YOR344C_T237	YOR344C	TYE7	T237	T	237	UT	UT.108_5	12.6975087792006	TRUE
YOR344C_T237	YOR344C	TYE7	T237	T	237	MS	MS.11_6	9.10015085513546	TRUE
YOR344C_T237	YOR344C	TYE7	T237	T	237	NN	NN.40_5	10.6394136293351	TRUE
YOR344C_T237	YOR344C	TYE7	T237	T	237	AB	AB.52_5	12.443732600481	TRUE
YOR344C_T237	YOR344C	TYE7	T237	T	237	DC	DC.63_5	15.7718439781708	FALSE
YOR344C_T237	YOR344C	TYE7	T237	T	237	CY	CY.75_5	10.0721051704655	TRUE
YOR344C_T237	YOR344C	TYE7	T237	T	237	VC	VC.87_5	13.1557007239047	FALSE
YOR344C_T237	YOR344C	TYE7	T237	T	237	MD	MD.98_5	9.87415636787839	TRUE
YOR344C_T237	YOR344C	TYE7	T237	T	237	UT	UT.109_5	12.2094696127908	TRUE
YOR344C_T237	YOR344C	TYE7	T237	T	237	MT	MT.12_6	11.1052843662036	TRUE
YOR344C_T237	YOR344C	TYE7	T237	T	237	CG	CG.42_5	13.73505704997	FALSE
YOR344C_T237	YOR344C	TYE7	T237	T	237	ST	ST.54_5	8.26314183750138	TRUE
YOR344C_T237	YOR344C	TYE7	T237	T	237	C7	C7.65_5	10.3695172180424	TRUE
YOR344C_T237	YOR344C	TYE7	T237	T	237	VY	VY.77_5	9.28453151184238	TRUE
YOR344C_T237	YOR344C	TYE7	T237	T	237	AN	AN.89_5	16.1705355623973	FALSE
YOR344C_T237	YOR344C	TYE7	T237	T	237	KC	KC.2_6	14.4719255344862	FALSE
YOR344C_T237	YOR344C	TYE7	T237	T	237	BU	BU.14_6	16.3419789880674	FALSE
YOR344C_T237	YOR344C	TYE7	T237	T	237	CF	CF.22_6	14.1598448925095	FALSE
YOR344C_T237	YOR344C	TYE7	T237	T	237	NG	NG.34_6	13.3429878821768	FALSE
YOR344C_T237	YOR344C	TYE7	T237	T	237	NY	NY.46_6	13.1948416336248	FALSE
YOR344C_T237	YOR344C	TYE7	T237	T	237	NO2	NO2.57_6	12.91010268595	FALSE
YOR344C_T237	YOR344C	TYE7	T237	T	237	DG	DG.80_6	12.8916045632252	FALSE
YOR344C_T237	YOR344C	TYE7	T237	T	237	FA	FA.90_6	12.9428723231799	FALSE
YOR344C_T237	YOR344C	TYE7	T237	T	237	I7	I7.102_6	9.63675785150643	TRUE
YOR344C_T237	YOR344C	TYE7	T237	T	237	YP	YP.27_6	11.6438236213054	FALSE
YOR344C_T237	YOR344C	TYE7	T237	T	237	SP	SP.62_6	12.6918619401913	FALSE
YOR344C_T237	YOR344C	TYE7	T237	T	237	FP	FP.74_6	14.1068085810116	FALSE
YOR344C_T237	YOR344C	TYE7	T237	T	237	NR	NR.85_6	14.1202914476598	FALSE
YOR344C_T237	YOR344C	TYE7	T237	T	237	EB	EB.95_6	12.2445964985738	FALSE
YOR344C_T237	YOR344C	TYE7	T237	T	237	UT	UT.108_6	12.7611788941313	FALSE
YOR344C_T237	YOR344C	TYE7	T237	T	237	HS42	HS42.28_6	13.6712119857752	FALSE
YOR344C_T237	YOR344C	TYE7	T237	T	237	NN	NN.40_6	12.5739417461236	FALSE
YOR344C_T237	YOR344C	TYE7	T237	T	237	PQ	PQ.51_6	14.7129767788377	FALSE
YOR344C_T237	YOR344C	TYE7	T237	T	237	DC	DC.63_6	11.1741920386985	FALSE
YOR344C_T237	YOR344C	TYE7	T237	T	237	CY	CY.75_6	13.8563741925077	FALSE
YOR344C_T237	YOR344C	TYE7	T237	T	237	RP	RP.26_6	13.0747769812913	FALSE
YOR344C_T237	YOR344C	TYE7	T237	T	237	EA	EA.38_6	13.9935803961249	FALSE
YOR344C_T237	YOR344C	TYE7	T237	T	237	TA	TA.50_6	13.1881000396627	FALSE
YOR344C_T237	YOR344C	TYE7	T237	T	237	DY	DY.73_6	14.5372424949009	FALSE
YOR344C_T237	YOR344C	TYE7	T237	T	237	AZ	AZ.84_6	12.9087717385707	FALSE
YOR344C_T237	YOR344C	TYE7	T237	T	237	ZC	ZC.94_6	14.7930444360605	FALSE
YOR344C_T237	YOR344C	TYE7	T237	T	237	HU	HU.23_6	14.0354503238526	FALSE
YOR344C_T237	YOR344C	TYE7	T237	T	237	LG	LG.35_6	14.8170834041679	FALSE
YOR344C_T237	YOR344C	TYE7	T237	T	237	CP	CP.47_6	15.2998964813126	FALSE
YOR344C_T237	YOR344C	TYE7	T237	T	237	LP	LP.58_6	14.0996188025127	FALSE
YOR344C_T237	YOR344C	TYE7	T237	T	237	AY	AY.70_6	13.6556860945415	FALSE
YOR344C_T237	YOR344C	TYE7	T237	T	237	FY	FY.91_6	12.2883231295399	FALSE
YOR344C_T237	YOR344C	TYE7	T237	T	237	I8	I8.103_6	7.02374344875802	TRUE
YOR344C_T237	YOR344C	TYE7	T237	T	237	TU	TU.16_6	11.9134239508213	FALSE
YOR344C_T237	YOR344C	TYE7	T237	T	237	AF	AF.29_6	14.0206053293489	FALSE
YOR344C_T237	YOR344C	TYE7	T237	T	237	CN	CN.41_6	12.2881347110795	FALSE
YOR344C_T237	YOR344C	TYE7	T237	T	237	AB	AB.52_6	13.3696724440904	FALSE
YOR344C_T237	YOR344C	TYE7	T237	T	237	C8	C8.64_6	9.29498816107904	TRUE
YOR344C_T237	YOR344C	TYE7	T237	T	237	BZ	BZ.86_6	14.8943137878534	FALSE
YOR344C_T237	YOR344C	TYE7	T237	T	237	DI	DI.97_6	12.6158614078591	FALSE
YOR344C_T237	YOR344C	TYE7	T237	T	237	MN	MN.19_6	12.3055124948474	FALSE
YOR344C_T237	YOR344C	TYE7	T237	T	237	UTF	UTF.32_6	13.8345179922345	FALSE
YOR344C_T237	YOR344C	TYE7	T237	T	237	GL	GL.43_6	13.5877406063479	FALSE
YOR344C_T237	YOR344C	TYE7	T237	T	237	ST	ST.54_6	13.5116121285965	FALSE
YOR344C_T237	YOR344C	TYE7	T237	T	237	C5	C5.66_6	8.83405624659957	TRUE
YOR344C_T237	YOR344C	TYE7	T237	T	237	BY	BY.78_6	12.4600301317938	FALSE
YOR344C_T237	YOR344C	TYE7	T237	T	237	WT	WT.88_6	12.0643881757921	FALSE
YOR344C_T237	YOR344C	TYE7	T237	T	237	KA	KA.99_6	9.37535244696646	TRUE
YOR344C_T237	YOR344C	TYE7	T237	T	237	CW	CW.37_6	15.1136063847294	FALSE
YOR344C_T237	YOR344C	TYE7	T237	T	237	RN	RN.49_6	14.5783763684376	FALSE
YOR344C_T237	YOR344C	TYE7	T237	T	237	CS23	CS23.60_6	14.2387019958599	FALSE
YOR344C_T237	YOR344C	TYE7	T237	T	237	CM	CM.72_6	14.5362548257317	FALSE
YOR344C_T237	YOR344C	TYE7	T237	T	237	SA	SA.83_6	13.3324154408342	FALSE
YOR344C_T237	YOR344C	TYE7	T237	T	237	CS18	CS18.30_6	13.9154124370125	FALSE
YOR344C_T237	YOR344C	TYE7	T237	T	237	CG	CG.42_6	13.9354234476392	FALSE
YOR344C_T237	YOR344C	TYE7	T237	T	237	MY	MY.53_6	14.3494201577546	FALSE
YOR344C_T237	YOR344C	TYE7	T237	T	237	C7	C7.65_6	4.44136714796648	TRUE
YOR344C_T237	YOR344C	TYE7	T237	T	237	VY	VY.77_6	14.6917520077114	FALSE
YOR344C_T237	YOR344C	TYE7	T237	T	237	VC	VC.87_6	13.8521026062623	FALSE
YOR344C_T237	YOR344C	TYE7	T237	T	237	MD	MD.98_6	14.7100237810035	FALSE
YOR344C_T237	YOR344C	TYE7	T237	T	237	ZN	ZN.20_6	13.170424848702	FALSE
YOR344C_T237	YOR344C	TYE7	T237	T	237	RF	RF.44_6	13.3634317738099	FALSE
YOR344C_T237	YOR344C	TYE7	T237	T	237	FZ	FZ.55_6	14.6134388513384	FALSE
YOR344C_T237	YOR344C	TYE7	T237	T	237	C3	C3.67_6	14.4038997195614	FALSE
YOR344C_T237	YOR344C	TYE7	T237	T	237	AN	AN.89_6	12.7658648061487	FALSE
YOR344C_T237	YOR344C	TYE7	T237	T	237	I3	I3.100_6	8.93211396844459	TRUE
YOR344C_T237	YOR344C	TYE7	T237	T	237	CO	CO.21_6	14.169011549706	FALSE
YOR344C_T237	YOR344C	TYE7	T237	T	237	PBS	PBS.33_6	12.0761354394951	FALSE
YOR344C_T237	YOR344C	TYE7	T237	T	237	DM	DM.45_6	13.2059462286197	FALSE
YOR344C_T237	YOR344C	TYE7	T237	T	237	HS37	HS37.56_6	14.4954532013025	FALSE
YOR344C_T237	YOR344C	TYE7	T237	T	237	OY	OY.68_6	14.0297541358154	FALSE
YOR344C_T237	YOR344C	TYE7	T237	T	237	HU2	HU2.79_6	14.520788344174	FALSE
YOR344C_T237	YOR344C	TYE7	T237	T	237	UT	UT.31_6	13.9548802205846	FALSE
YOR344C_T237	YOR344C	TYE7	T237	T	237	I5	I5.101_6	8.49132597403458	TRUE
YOR344C_T237	YOR344C	TYE7	T237	T	237	AA	AA.24_6	13.9986028482667	FALSE
YOR344C_T237	YOR344C	TYE7	T237	T	237	DP	DP.36_6	13.2530990545531	FALSE
YOR344C_T237	YOR344C	TYE7	T237	T	237	NO	NO.59_6	15.8385859355308	FALSE
YOR344C_T237	YOR344C	TYE7	T237	T	237	LA	LA.71_6	15.6471635591413	FALSE
YOR344C_T237	YOR344C	TYE7	T237	T	237	SH	SH.82_6	9.30833353195845	FALSE
YOR344C_T237	YOR344C	TYE7	T237	T	237	CV	CV.92_6	13.9360464593834	FALSE
YOR344C_T237	YOR344C	TYE7	T237	T	237	YC	YC.104_6	8.28224474289644	TRUE
YOR344C_T237	YOR344C	TYE7	T237	T	237	DG	DG.80_3	13.8110950491523	FALSE
YOR344C_T237	YOR344C	TYE7	T237	T	237	FY	FY.91_3	14.5177093258601	FALSE
YOR344C_T237	YOR344C	TYE7	T237	T	237	I8	I8.103_3	10.57196597955	TRUE
YOR344C_T237	YOR344C	TYE7	T237	T	237	H21	H21.7_4	13.7670530058573	FALSE
YOR344C_T237	YOR344C	TYE7	T237	T	237	BM	BM.18_4	11.0941483177256	FALSE
YOR344C_T237	YOR344C	TYE7	T237	T	237	CS18	CS18.30_4	10.5457773807111	FALSE
YOR344C_T237	YOR344C	TYE7	T237	T	237	GL	GL.43_4	14.0067659557393	FALSE
YOR344C_T237	YOR344C	TYE7	T237	T	237	CM	CM.72_3	14.8734517872183	FALSE
YOR344C_T237	YOR344C	TYE7	T237	T	237	SA	SA.83_3	15.8167034819684	FALSE
YOR344C_T237	YOR344C	TYE7	T237	T	237	ZC	ZC.94_3	13.1198414101902	FALSE
YOR344C_T237	YOR344C	TYE7	T237	T	237	HS48	HS48.106_3	15.99116316905	FALSE
YOR344C_T237	YOR344C	TYE7	T237	T	237	CO	CO.21_4	15.3886159061459	FALSE
YOR344C_T237	YOR344C	TYE7	T237	T	237	NG	NG.34_4	12.1888709906107	FALSE
YOR344C_T237	YOR344C	TYE7	T237	T	237	NY	NY.46_4	12.5351828222673	FALSE
YOR344C_T237	YOR344C	TYE7	T237	T	237	DY	DY.73_3	15.3611113248155	FALSE
YOR344C_T237	YOR344C	TYE7	T237	T	237	AZ	AZ.84_3	14.5103597373395	FALSE
YOR344C_T237	YOR344C	TYE7	T237	T	237	EB	EB.95_3	15.3677855453906	FALSE
YOR344C_T237	YOR344C	TYE7	T237	T	237	UT	UT.108_3	14.7662437543647	FALSE
YOR344C_T237	YOR344C	TYE7	T237	T	237	H2O1	H2O1.10_4	14.0733701676308	FALSE
YOR344C_T237	YOR344C	TYE7	T237	T	237	CF	CF.22_4	15.2109545176322	FALSE
YOR344C_T237	YOR344C	TYE7	T237	T	237	LG	LG.35_4	14.1484628518945	FALSE
YOR344C_T237	YOR344C	TYE7	T237	T	237	CP	CP.47_4	10.2699092473703	TRUE
YOR344C_T237	YOR344C	TYE7	T237	T	237	C3	C3.67_3	13.3283459907173	FALSE
YOR344C_T237	YOR344C	TYE7	T237	T	237	BY	BY.78_3	10.5729957868581	TRUE
YOR344C_T237	YOR344C	TYE7	T237	T	237	UT	UT.31_3	13.9563474486657	FALSE
YOR344C_T237	YOR344C	TYE7	T237	T	237	I5	I5.101_3	11.6615035781048	TRUE
YOR344C_T237	YOR344C	TYE7	T237	T	237	SO	SO.5_4	11.7932901595559	TRUE
YOR344C_T237	YOR344C	TYE7	T237	T	237	FE	FE.15_4	11.6777011973184	TRUE
YOR344C_T237	YOR344C	TYE7	T237	T	237	HS42	HS42.28_4	16.618211474105	FALSE
YOR344C_T237	YOR344C	TYE7	T237	T	237	CN	CN.41_4	11.7308011407748	TRUE
YOR344C_T237	YOR344C	TYE7	T237	T	237	LA	LA.71_3	17.2952229469847	FALSE
YOR344C_T237	YOR344C	TYE7	T237	T	237	SH	SH.82_3	15.127772790045	FALSE
YOR344C_T237	YOR344C	TYE7	T237	T	237	CZ	CZ.93_3	16.5738735350743	FALSE
YOR344C_T237	YOR344C	TYE7	T237	T	237	OA	OA.105_3	14.9119102164494	FALSE
YOR344C_T237	YOR344C	TYE7	T237	T	237	SD	SD.9_4	9.5309985797467	TRUE
YOR344C_T237	YOR344C	TYE7	T237	T	237	ZN	ZN.20_4	12.9385183019295	FALSE
YOR344C_T237	YOR344C	TYE7	T237	T	237	PBS	PBS.33_4	12.2190914538722	TRUE
YOR344C_T237	YOR344C	TYE7	T237	T	237	DM	DM.45_4	11.0569777804127	TRUE
YOR344C_T237	YOR344C	TYE7	T237	T	237	DC	DC.63_3	15.3151795523761	FALSE
YOR344C_T237	YOR344C	TYE7	T237	T	237	FP	FP.74_3	17.0115749154138	FALSE
YOR344C_T237	YOR344C	TYE7	T237	T	237	NR	NR.85_3	10.2908760664734	TRUE
YOR344C_T237	YOR344C	TYE7	T237	T	237	UT	UT.109_3	16.0390016817099	FALSE
YOR344C_T237	YOR344C	TYE7	T237	T	237	MS	MS.11_4	8.50543961620101	TRUE
YOR344C_T237	YOR344C	TYE7	T237	T	237	HU	HU.23_4	16.167127675202	FALSE
YOR344C_T237	YOR344C	TYE7	T237	T	237	DP	DP.36_4	8.71834984931183	TRUE
YOR344C_T237	YOR344C	TYE7	T237	T	237	CI	CI.76_3	15.9651900684207	FALSE
YOR344C_T237	YOR344C	TYE7	T237	T	237	WT	WT.88_3	12.6414535707958	FALSE
YOR344C_T237	YOR344C	TYE7	T237	T	237	KA	KA.99_3	9.60159849058848	TRUE
YOR344C_T237	YOR344C	TYE7	T237	T	237	UT	UT.3_4	13.5004533189697	FALSE
YOR344C_T237	YOR344C	TYE7	T237	T	237	RP	RP.26_4	9.72967033264548	TRUE
YOR344C_T237	YOR344C	TYE7	T237	T	237	C8	C8.64_3	9.18509847874589	TRUE
YOR344C_T237	YOR344C	TYE7	T237	T	237	BZ	BZ.86_3	10.0286028023774	TRUE
YOR344C_T237	YOR344C	TYE7	T237	T	237	DI	DI.97_3	9.3778254337592	TRUE
YOR344C_T237	YOR344C	TYE7	T237	T	237	NC	NC.1_4	10.8586980933289	TRUE
YOR344C_T237	YOR344C	TYE7	T237	T	237	MT	MT.12_4	11.4904603116856	FALSE
YOR344C_T237	YOR344C	TYE7	T237	T	237	AA	AA.24_4	15.8432763495496	FALSE
YOR344C_T237	YOR344C	TYE7	T237	T	237	CW	CW.37_4	9.39722319911876	TRUE
YOR344C_T237	YOR344C	TYE7	T237	T	237	C7	C7.65_3	7.783747229075	TRUE
YOR344C_T237	YOR344C	TYE7	T237	T	237	CY	CY.75_3	13.5493077526106	FALSE
YOR344C_T237	YOR344C	TYE7	T237	T	237	VC	VC.87_3	9.79813333273017	TRUE
YOR344C_T237	YOR344C	TYE7	T237	T	237	MD	MD.98_3	16.3312550999658	FALSE
YOR344C_T237	YOR344C	TYE7	T237	T	237	KC	KC.2_4	11.383894633338	FALSE
YOR344C_T237	YOR344C	TYE7	T237	T	237	P8	P8.13_4	10.2817091820442	TRUE
YOR344C_T237	YOR344C	TYE7	T237	T	237	CX	CX.25_4	11.0997145194838	TRUE
YOR344C_T237	YOR344C	TYE7	T237	T	237	EA	EA.38_4	10.8420443345496	TRUE
YOR344C_T237	YOR344C	TYE7	T237	T	237	OY	OY.68_3	14.2460814458927	FALSE
YOR344C_T237	YOR344C	TYE7	T237	T	237	HU2	HU2.79_3	13.7632499659252	FALSE
YOR344C_T237	YOR344C	TYE7	T237	T	237	FA	FA.90_3	15.0670121421581	FALSE
YOR344C_T237	YOR344C	TYE7	T237	T	237	I7	I7.102_3	9.5790343241931	TRUE
YOR344C_T237	YOR344C	TYE7	T237	T	237	DT	DT.6_4	13.3686676506111	FALSE
YOR344C_T237	YOR344C	TYE7	T237	T	237	TU	TU.16_4	11.0859933971053	TRUE
YOR344C_T237	YOR344C	TYE7	T237	T	237	AF	AF.29_4	9.10041789297247	TRUE
YOR344C_T237	YOR344C	TYE7	T237	T	237	CG	CG.42_4	14.2690025450512	FALSE
YOR344C_T237	YOR344C	TYE7	T237	T	237	AY	AY.70_3	13.9265511590236	FALSE
YOR344C_T237	YOR344C	TYE7	T237	T	237	SZ	SZ.81_3	15.4669523714413	FALSE
YOR344C_T237	YOR344C	TYE7	T237	T	237	CV	CV.92_3	15.6286178203386	FALSE
YOR344C_T237	YOR344C	TYE7	T237	T	237	YC	YC.104_3	13.4937935323134	FALSE
YOR344C_T237	YOR344C	TYE7	T237	T	237	ET	ET.8_4	16.1312340850746	FALSE
YOR344C_T237	YOR344C	TYE7	T237	T	237	MN	MN.19_4	15.6023635767155	FALSE
YOR344C_T237	YOR344C	TYE7	T237	T	237	UTF	UTF.32_4	15.0789974989247	FALSE
YOR344C_T237	YOR344C	TYE7	T237	T	237	RF	RF.44_4	15.0022956570581	FALSE
YOR344C_T237	YOR344C	TYE7	T237	T	237	UT	UT.3_1	11.9405019457037	TRUE
YOR344C_T237	YOR344C	TYE7	T237	T	237	FE	FE.15_1	11.8722834358917	TRUE
YOR344C_T237	YOR344C	TYE7	T237	T	237	YP	YP.27_1	11.3115329123315	TRUE
YOR344C_T237	YOR344C	TYE7	T237	T	237	PQ	PQ.51_1	9.34238874993385	TRUE
YOR344C_T237	YOR344C	TYE7	T237	T	237	DC	DC.63_1	8.76309332060505	TRUE
YOR344C_T237	YOR344C	TYE7	T237	T	237	FP	FP.74_1	16.9013378744491	FALSE
YOR344C_T237	YOR344C	TYE7	T237	T	237	BZ	BZ.86_1	12.353391012459	TRUE
YOR344C_T237	YOR344C	TYE7	T237	T	237	SD	SD.9_1	15.7642057114858	FALSE
YOR344C_T237	YOR344C	TYE7	T237	T	237	CO	CO.21_1	15.3903924634587	FALSE
YOR344C_T237	YOR344C	TYE7	T237	T	237	NG	NG.34_1	15.6232944657443	FALSE
YOR344C_T237	YOR344C	TYE7	T237	T	237	DM	DM.45_1	12.2439785715903	TRUE
YOR344C_T237	YOR344C	TYE7	T237	T	237	NO2	NO2.57_1	16.187217803436	FALSE
YOR344C_T237	YOR344C	TYE7	T237	T	237	OY	OY.68_1	15.8013516617104	FALSE
YOR344C_T237	YOR344C	TYE7	T237	T	237	DG	DG.80_1	16.124461271026	FALSE
YOR344C_T237	YOR344C	TYE7	T237	T	237	FY	FY.91_1	9.57502419611037	TRUE
YOR344C_T237	YOR344C	TYE7	T237	T	237	DT	DT.6_1	16.1399408926048	FALSE
YOR344C_T237	YOR344C	TYE7	T237	T	237	BM	BM.18_1	16.7225772615643	FALSE
YOR344C_T237	YOR344C	TYE7	T237	T	237	CS18	CS18.30_1	11.3717668254842	TRUE
YOR344C_T237	YOR344C	TYE7	T237	T	237	CG	CG.42_1	15.208781108089	FALSE
YOR344C_T237	YOR344C	TYE7	T237	T	237	ST	ST.54_1	15.4883372436085	FALSE
YOR344C_T237	YOR344C	TYE7	T237	T	237	VY	VY.77_1	15.8951448867689	FALSE
YOR344C_T237	YOR344C	TYE7	T237	T	237	AN	AN.89_1	15.7586163271544	FALSE
YOR344C_T237	YOR344C	TYE7	T237	T	237	MT	MT.12_1	11.8124971956453	TRUE
YOR344C_T237	YOR344C	TYE7	T237	T	237	AA	AA.24_1	11.689771457302	TRUE
YOR344C_T237	YOR344C	TYE7	T237	T	237	CW	CW.37_1	8.51409751256609	TRUE
YOR344C_T237	YOR344C	TYE7	T237	T	237	EC	EC.48_1	10.8500715021377	TRUE
YOR344C_T237	YOR344C	TYE7	T237	T	237	CS23	CS23.60_1	12.5471494726263	TRUE
YOR344C_T237	YOR344C	TYE7	T237	T	237	LA	LA.71_1	12.1041028589425	TRUE
YOR344C_T237	YOR344C	TYE7	T237	T	237	SA	SA.83_1	15.6822567532558	FALSE
YOR344C_T237	YOR344C	TYE7	T237	T	237	CZ	CZ.93_1	15.3382733677538	FALSE
YOR344C_T237	YOR344C	TYE7	T237	T	237	NC	NC.1_1	9.66037064550336	TRUE
YOR344C_T237	YOR344C	TYE7	T237	T	237	P8	P8.13_1	10.6061894732168	TRUE
YOR344C_T237	YOR344C	TYE7	T237	T	237	CX	CX.25_1	8.07285309287612	TRUE
YOR344C_T237	YOR344C	TYE7	T237	T	237	RN	RN.49_1	10.3931925812222	TRUE
YOR344C_T237	YOR344C	TYE7	T237	T	237	AF2	AF2.61_1	9.17373409944997	TRUE
YOR344C_T237	YOR344C	TYE7	T237	T	237	CM	CM.72_1	11.2883826409407	TRUE
YOR344C_T237	YOR344C	TYE7	T237	T	237	AZ	AZ.84_1	13.4326431192246	TRUE
YOR344C_T237	YOR344C	TYE7	T237	T	237	SO	SO.5_1	12.4030581910388	TRUE
YOR344C_T237	YOR344C	TYE7	T237	T	237	AF	AF.29_1	12.6950686053616	TRUE
YOR344C_T237	YOR344C	TYE7	T237	T	237	CN	CN.41_1	10.9508719343793	TRUE
YOR344C_T237	YOR344C	TYE7	T237	T	237	MY	MY.53_1	9.45942904131056	TRUE
YOR344C_T237	YOR344C	TYE7	T237	T	237	C7	C7.65_1	10.4266980302675	TRUE
YOR344C_T237	YOR344C	TYE7	T237	T	237	CI	CI.76_1	17.5965757670589	FALSE
YOR344C_T237	YOR344C	TYE7	T237	T	237	WT	WT.88_1	16.8103880804727	FALSE
YOR344C_T237	YOR344C	TYE7	T237	T	237	H2O1	H2O1.10_1	10.9577207843603	TRUE
YOR344C_T237	YOR344C	TYE7	T237	T	237	CF	CF.22_1	12.2109209951464	TRUE
YOR344C_T237	YOR344C	TYE7	T237	T	237	LG	LG.35_1	18.3382292810781	FALSE
YOR344C_T237	YOR344C	TYE7	T237	T	237	NY	NY.46_1	16.2109704972741	FALSE
YOR344C_T237	YOR344C	TYE7	T237	T	237	LP	LP.58_1	17.2875027109882	FALSE
YOR344C_T237	YOR344C	TYE7	T237	T	237	SZ	SZ.81_1	17.4412386720316	FALSE
YOR344C_T237	YOR344C	TYE7	T237	T	237	MS	MS.11_1	15.822284144654	FALSE
YOR344C_T237	YOR344C	TYE7	T237	T	237	HU	HU.23_1	12.7181008749044	TRUE
YOR344C_T237	YOR344C	TYE7	T237	T	237	DP	DP.36_1	11.0886958115562	TRUE
YOR344C_T237	YOR344C	TYE7	T237	T	237	CP	CP.47_1	7.7766349620077	TRUE
YOR344C_T237	YOR344C	TYE7	T237	T	237	NO	NO.59_1	12.7197465901257	TRUE
YOR344C_T237	YOR344C	TYE7	T237	T	237	AY	AY.70_1	11.8516783588771	TRUE
YOR344C_T237	YOR344C	TYE7	T237	T	237	SH	SH.82_1	15.561006210837	FALSE
YOR344C_T237	YOR344C	TYE7	T237	T	237	CV	CV.92_1	17.2725549886109	FALSE
YOR344C_T237	YOR344C	TYE7	T237	T	237	KC	KC.2_1	12.9432926339122	TRUE
YOR344C_T237	YOR344C	TYE7	T237	T	237	BU	BU.14_1	12.05040766887	TRUE
YOR344C_T237	YOR344C	TYE7	T237	T	237	RP	RP.26_1	8.89320184353694	TRUE
YOR344C_T237	YOR344C	TYE7	T237	T	237	EA	EA.38_1	11.4436098130798	TRUE
YOR344C_T237	YOR344C	TYE7	T237	T	237	TA	TA.50_1	11.590159558749	TRUE
YOR344C_T237	YOR344C	TYE7	T237	T	237	SP	SP.62_1	11.1050157847453	TRUE
YOR344C_T237	YOR344C	TYE7	T237	T	237	DY	DY.73_1	17.8408714198346	FALSE
YOR344C_T237	YOR344C	TYE7	T237	T	237	NR	NR.85_1	12.4674695020225	TRUE
YOR344C_T237	YOR344C	TYE7	T237	T	237	CA	CA.4_1	10.6440136350246	TRUE
YOR344C_T237	YOR344C	TYE7	T237	T	237	TU	TU.16_1	16.9789176111793	FALSE
YOR344C_T237	YOR344C	TYE7	T237	T	237	HS42	HS42.28_1	18.4098384486391	FALSE
YOR344C_T237	YOR344C	TYE7	T237	T	237	NN	NN.40_1	10.5564519231078	TRUE
YOR344C_T237	YOR344C	TYE7	T237	T	237	AB	AB.52_1	12.956392197504501	TRUE
YOR344C_T237	YOR344C	TYE7	T237	T	237	C8	C8.64_1	8.15792260748499	TRUE
YOR344C_T237	YOR344C	TYE7	T237	T	237	CY	CY.75_1	12.366547472293	TRUE
YOR344C_T237	YOR344C	TYE7	T237	T	237	VC	VC.87_1	17.192512615494	FALSE
YOR344C_T237	YOR344C	TYE7	T237	T	237	H21	H21.7_1	11.0742129869178	TRUE
YOR344C_T237	YOR344C	TYE7	T237	T	237	MN	MN.19_1	12.6899555030343	TRUE
YOR344C_T237	YOR344C	TYE7	T237	T	237	UTF	UTF.32_1	17.240940318948	FALSE
YOR344C_T237	YOR344C	TYE7	T237	T	237	GL	GL.43_1	17.1212484601507	FALSE
YOR344C_T237	YOR344C	TYE7	T237	T	237	FZ	FZ.55_1	12.4651245671536	TRUE
YOR344C_T237	YOR344C	TYE7	T237	T	237	C5	C5.66_1	10.7084383223326	TRUE
YOR344C_T237	YOR344C	TYE7	T237	T	237	BY	BY.78_1	11.820064422055	TRUE
YOR344C_T237	YOR344C	TYE7	T237	T	237	UT	UT.31_1	10.4834985575489	TRUE
YOR344C_T237	YOR344C	TYE7	T237	T	237	ET	ET.8_1	9.66001287739081	TRUE
YOR344C_T237	YOR344C	TYE7	T237	T	237	ZN	ZN.20_1	17.0262096842993	FALSE
YOR344C_T237	YOR344C	TYE7	T237	T	237	PBS	PBS.33_1	8.66796087562895	TRUE
YOR344C_T237	YOR344C	TYE7	T237	T	237	RF	RF.44_1	17.3873900466349	FALSE
YOR344C_T237	YOR344C	TYE7	T237	T	237	HS37	HS37.56_1	17.6904774719801	FALSE
YOR344C_T237	YOR344C	TYE7	T237	T	237	C3	C3.67_1	11.2458795177412	TRUE
YOR344C_T237	YOR344C	TYE7	T237	T	237	HU2	HU2.79_1	9.94515597423932	TRUE
YOR344C_T237	YOR344C	TYE7	T237	T	237	FA	FA.90_1	8.73743776455936	TRUE
YOR352W_S109	YOR352W	YOR352W	S109	S	109	FA	FA.90_2	14.6225448919349	FALSE
YOR352W_S109	YOR352W	YOR352W	S109	S	109	I5	I5.101_2	14.4452268870109	FALSE
YOR352W_S109	YOR352W	YOR352W	S109	S	109	CA	CA.4_3	16.7844597980005	FALSE
YOR352W_S109	YOR352W	YOR352W	S109	S	109	BU	BU.14_3	15.3594397359522	FALSE
YOR352W_S109	YOR352W	YOR352W	S109	S	109	NN	NN.40_3	2.07919711499083	TRUE
YOR352W_S109	YOR352W	YOR352W	S109	S	109	PQ	PQ.51_3	14.1165454995958	FALSE
YOR352W_S109	YOR352W	YOR352W	S109	S	109	DG	DG.80_2	15.6966581188713	FALSE
YOR352W_S109	YOR352W	YOR352W	S109	S	109	FY	FY.91_2	14.0283427034521	FALSE
YOR352W_S109	YOR352W	YOR352W	S109	S	109	I7	I7.102_2	17.4557080206372	FALSE
YOR352W_S109	YOR352W	YOR352W	S109	S	109	SO	SO.5_3	15.6708677652459	FALSE
YOR352W_S109	YOR352W	YOR352W	S109	S	109	FE	FE.15_3	15.3874423762827	FALSE
YOR352W_S109	YOR352W	YOR352W	S109	S	109	HS42	HS42.28_3	15.6996304271033	FALSE
YOR352W_S109	YOR352W	YOR352W	S109	S	109	CN	CN.41_3	16.042907026163	FALSE
YOR352W_S109	YOR352W	YOR352W	S109	S	109	AB	AB.52_3	15.2574711481255	FALSE
YOR352W_S109	YOR352W	YOR352W	S109	S	109	SZ	SZ.81_2	14.5921217045686	FALSE
YOR352W_S109	YOR352W	YOR352W	S109	S	109	DT	DT.6_3	15.0124062147248	FALSE
YOR352W_S109	YOR352W	YOR352W	S109	S	109	TU	TU.16_3	15.2577594523219	FALSE
YOR352W_S109	YOR352W	YOR352W	S109	S	109	AF	AF.29_3	15.0903987870052	FALSE
YOR352W_S109	YOR352W	YOR352W	S109	S	109	CG	CG.42_3	16.0829513434675	FALSE
YOR352W_S109	YOR352W	YOR352W	S109	S	109	CV	CV.92_2	14.3953471621812	FALSE
YOR352W_S109	YOR352W	YOR352W	S109	S	109	H21	H21.7_3	14.9168292511556	FALSE
YOR352W_S109	YOR352W	YOR352W	S109	S	109	CS18	CS18.30_3	16.4749619247115	FALSE
YOR352W_S109	YOR352W	YOR352W	S109	S	109	CZ	CZ.93_2	16.0537576205347	FALSE
YOR352W_S109	YOR352W	YOR352W	S109	S	109	OA	OA.105_2	16.8655124138696	FALSE
YOR352W_S109	YOR352W	YOR352W	S109	S	109	MN	MN.19_3	16.5536118038136	FALSE
YOR352W_S109	YOR352W	YOR352W	S109	S	109	UTF	UTF.32_3	16.1256520208059	FALSE
YOR352W_S109	YOR352W	YOR352W	S109	S	109	RF	RF.44_3	16.9467102843814	FALSE
YOR352W_S109	YOR352W	YOR352W	S109	S	109	AZ	AZ.84_2	10.0667256645246	TRUE
YOR352W_S109	YOR352W	YOR352W	S109	S	109	ZC	ZC.94_2	9.87887925820606	TRUE
YOR352W_S109	YOR352W	YOR352W	S109	S	109	HS48	HS48.106_2	12.284100262137	TRUE
YOR352W_S109	YOR352W	YOR352W	S109	S	109	ZN	ZN.20_3	16.8134541063784	FALSE
YOR352W_S109	YOR352W	YOR352W	S109	S	109	PBS	PBS.33_3	11.2866796510888	TRUE
YOR352W_S109	YOR352W	YOR352W	S109	S	109	NR	NR.85_2	12.6507281398162	TRUE
YOR352W_S109	YOR352W	YOR352W	S109	S	109	EB	EB.95_2	15.6274956658751	FALSE
YOR352W_S109	YOR352W	YOR352W	S109	S	109	SD	SD.9_3	16.8725694001957	FALSE
YOR352W_S109	YOR352W	YOR352W	S109	S	109	CO	CO.21_3	16.5594043886464	FALSE
YOR352W_S109	YOR352W	YOR352W	S109	S	109	NG	NG.34_3	10.6912302615438	TRUE
YOR352W_S109	YOR352W	YOR352W	S109	S	109	DM	DM.45_3	15.7998474618027	FALSE
YOR352W_S109	YOR352W	YOR352W	S109	S	109	NO2	NO2.57_3	15.7386725845014	FALSE
YOR352W_S109	YOR352W	YOR352W	S109	S	109	BZ	BZ.86_2	15.87948725781	FALSE
YOR352W_S109	YOR352W	YOR352W	S109	S	109	UT	UT.108_2	8.40552214085053	TRUE
YOR352W_S109	YOR352W	YOR352W	S109	S	109	H2O1	H2O1.10_3	15.9985959423333	FALSE
YOR352W_S109	YOR352W	YOR352W	S109	S	109	CF	CF.22_3	18.5703906469085	FALSE
YOR352W_S109	YOR352W	YOR352W	S109	S	109	LG	LG.35_3	19.6528600008377	FALSE
YOR352W_S109	YOR352W	YOR352W	S109	S	109	NY	NY.46_3	16.2954139829319	FALSE
YOR352W_S109	YOR352W	YOR352W	S109	S	109	LP	LP.58_3	15.6500359611589	FALSE
YOR352W_S109	YOR352W	YOR352W	S109	S	109	VC	VC.87_2	14.9756411440112	FALSE
YOR352W_S109	YOR352W	YOR352W	S109	S	109	DI	DI.97_2	17.2653620902314	FALSE
YOR352W_S109	YOR352W	YOR352W	S109	S	109	UT	UT.109_2	15.5162261631925	FALSE
YOR352W_S109	YOR352W	YOR352W	S109	S	109	MS	MS.11_3	15.8139187088468	FALSE
YOR352W_S109	YOR352W	YOR352W	S109	S	109	DP	DP.36_3	15.8186866613516	FALSE
YOR352W_S109	YOR352W	YOR352W	S109	S	109	CP	CP.47_3	16.6147466016453	FALSE
YOR352W_S109	YOR352W	YOR352W	S109	S	109	NO	NO.59_3	15.309079159437	FALSE
YOR352W_S109	YOR352W	YOR352W	S109	S	109	WT	WT.88_2	15.8411699200691	FALSE
YOR352W_S109	YOR352W	YOR352W	S109	S	109	MD	MD.98_2	11.3392847160771	TRUE
YOR352W_S109	YOR352W	YOR352W	S109	S	109	NC	NC.1_3	16.1456587309051	FALSE
YOR352W_S109	YOR352W	YOR352W	S109	S	109	MT	MT.12_3	10.9145901769151	TRUE
YOR352W_S109	YOR352W	YOR352W	S109	S	109	AA	AA.24_3	10.5811136790738	TRUE
YOR352W_S109	YOR352W	YOR352W	S109	S	109	CW	CW.37_3	10.3849778955483	TRUE
YOR352W_S109	YOR352W	YOR352W	S109	S	109	EC	EC.48_3	15.1310135808971	FALSE
YOR352W_S109	YOR352W	YOR352W	S109	S	109	CS23	CS23.60_3	15.9645673631372	FALSE
YOR352W_S109	YOR352W	YOR352W	S109	S	109	AN	AN.89_2	10.6019127466347	TRUE
YOR352W_S109	YOR352W	YOR352W	S109	S	109	KA	KA.99_2	16.2799107690617	FALSE
YOR352W_S109	YOR352W	YOR352W	S109	S	109	KC	KC.2_3	11.8156818954416	TRUE
YOR352W_S109	YOR352W	YOR352W	S109	S	109	P8	P8.13_3	10.870100520864	TRUE
YOR352W_S109	YOR352W	YOR352W	S109	S	109	CX	CX.25_3	15.2818023033299	FALSE
YOR352W_S109	YOR352W	YOR352W	S109	S	109	EA	EA.38_3	11.0343867955796	TRUE
YOR352W_S109	YOR352W	YOR352W	S109	S	109	RN	RN.49_3	11.370576094071	TRUE
YOR352W_S109	YOR352W	YOR352W	S109	S	109	AF2	AF2.61_3	15.1893039572902	FALSE
YOR352W_S109	YOR352W	YOR352W	S109	S	109	UT	UT.31_2	15.2135789728858	FALSE
YOR352W_S109	YOR352W	YOR352W	S109	S	109	I3	I3.100_2	15.6928562825585	FALSE
YOR352W_S109	YOR352W	YOR352W	S109	S	109	UT	UT.3_3	15.6305538425056	FALSE
YOR352W_S109	YOR352W	YOR352W	S109	S	109	RP	RP.26_3	15.7676966538694	FALSE
YOR352W_S109	YOR352W	YOR352W	S109	S	109	TA	TA.50_3	15.1289308141213	FALSE
YOR352W_S109	YOR352W	YOR352W	S109	S	109	SP	SP.62_3	16.8640918744163	FALSE
YOR352W_S109	YOR352W	YOR352W	S109	S	109	YC	YC.104_2	16.6779579805841	FALSE
YOR352W_S109	YOR352W	YOR352W	S109	S	109	BM	BM.18_3	14.6571081271347	FALSE
YOR352W_S109	YOR352W	YOR352W	S109	S	109	ST	ST.54_3	11.1528405204601	TRUE
YOR352W_S109	YOR352W	YOR352W	S109	S	109	OA	OA.105_1	17.2100697208808	FALSE
YOR352W_S109	YOR352W	YOR352W	S109	S	109	ET	ET.8_2	11.3241043244334	TRUE
YOR352W_S109	YOR352W	YOR352W	S109	S	109	CO	CO.21_2	16.5137235802666	FALSE
YOR352W_S109	YOR352W	YOR352W	S109	S	109	PBS	PBS.33_2	17.190366676646	FALSE
YOR352W_S109	YOR352W	YOR352W	S109	S	109	DM	DM.45_2	16.2837874058863	FALSE
YOR352W_S109	YOR352W	YOR352W	S109	S	109	HS37	HS37.56_2	14.9451433553991	FALSE
YOR352W_S109	YOR352W	YOR352W	S109	S	109	C3	C3.67_2	12.5911982147482	TRUE
YOR352W_S109	YOR352W	YOR352W	S109	S	109	MS	MS.11_2	10.3722738766933	TRUE
YOR352W_S109	YOR352W	YOR352W	S109	S	109	AA	AA.24_2	4.68239138867925	TRUE
YOR352W_S109	YOR352W	YOR352W	S109	S	109	DP	DP.36_2	11.9831697852608	TRUE
YOR352W_S109	YOR352W	YOR352W	S109	S	109	CP	CP.47_2	13.217744454624	TRUE
YOR352W_S109	YOR352W	YOR352W	S109	S	109	NO	NO.59_2	13.5359104793967	TRUE
YOR352W_S109	YOR352W	YOR352W	S109	S	109	AY	AY.70_2	16.3675402376287	FALSE
YOR352W_S109	YOR352W	YOR352W	S109	S	109	UT	UT.3_2	15.9210009241668	FALSE
YOR352W_S109	YOR352W	YOR352W	S109	S	109	FE	FE.15_2	16.1875768524429	FALSE
YOR352W_S109	YOR352W	YOR352W	S109	S	109	HS42	HS42.28_2	12.8686766548701	TRUE
YOR352W_S109	YOR352W	YOR352W	S109	S	109	NN	NN.40_2	15.1665509408451	FALSE
YOR352W_S109	YOR352W	YOR352W	S109	S	109	PQ	PQ.51_2	13.1753302775002	TRUE
YOR352W_S109	YOR352W	YOR352W	S109	S	109	FP	FP.74_2	16.6420631191884	FALSE
YOR352W_S109	YOR352W	YOR352W	S109	S	109	H21	H21.7_2	16.1160845466762	FALSE
YOR352W_S109	YOR352W	YOR352W	S109	S	109	ZN	ZN.20_2	16.5200582262177	FALSE
YOR352W_S109	YOR352W	YOR352W	S109	S	109	UTF	UTF.32_2	13.5535689887594	TRUE
YOR352W_S109	YOR352W	YOR352W	S109	S	109	RF	RF.44_2	17.8723874415526	FALSE
YOR352W_S109	YOR352W	YOR352W	S109	S	109	FZ	FZ.55_2	16.0562596498105	FALSE
YOR352W_S109	YOR352W	YOR352W	S109	S	109	BY	BY.78_2	11.0598944301029	TRUE
YOR352W_S109	YOR352W	YOR352W	S109	S	109	ZC	ZC.94_1	14.9398333139545	FALSE
YOR352W_S109	YOR352W	YOR352W	S109	S	109	HS48	HS48.106_1	8.8366333326364	TRUE
YOR352W_S109	YOR352W	YOR352W	S109	S	109	SD	SD.9_2	16.3375011794071	FALSE
YOR352W_S109	YOR352W	YOR352W	S109	S	109	CF	CF.22_2	18.3153640925607	FALSE
YOR352W_S109	YOR352W	YOR352W	S109	S	109	NG	NG.34_2	16.3025735176786	FALSE
YOR352W_S109	YOR352W	YOR352W	S109	S	109	NO2	NO2.57_2	15.8026278178148	FALSE
YOR352W_S109	YOR352W	YOR352W	S109	S	109	OY	OY.68_2	8.62002496532244	TRUE
YOR352W_S109	YOR352W	YOR352W	S109	S	109	UT	UT.109_1	15.6981864610086	FALSE
YOR352W_S109	YOR352W	YOR352W	S109	S	109	MT	MT.12_2	15.4688692998019	FALSE
YOR352W_S109	YOR352W	YOR352W	S109	S	109	CX	CX.25_2	10.0069937716265	TRUE
YOR352W_S109	YOR352W	YOR352W	S109	S	109	CW	CW.37_2	15.2729290678084	FALSE
YOR352W_S109	YOR352W	YOR352W	S109	S	109	EC	EC.48_2	14.5904217712884	FALSE
YOR352W_S109	YOR352W	YOR352W	S109	S	109	CS23	CS23.60_2	16.4900478519868	FALSE
YOR352W_S109	YOR352W	YOR352W	S109	S	109	LA	LA.71_2	12.7144206382664	TRUE
YOR352W_S109	YOR352W	YOR352W	S109	S	109	KC	KC.2_2	16.9205541893159	FALSE
YOR352W_S109	YOR352W	YOR352W	S109	S	109	BU	BU.14_2	16.493734666815	FALSE
YOR352W_S109	YOR352W	YOR352W	S109	S	109	YP	YP.27_2	17.0249833182125	FALSE
YOR352W_S109	YOR352W	YOR352W	S109	S	109	TA	TA.50_2	15.7072361092399	FALSE
YOR352W_S109	YOR352W	YOR352W	S109	S	109	SP	SP.62_2	17.9553879241637	FALSE
YOR352W_S109	YOR352W	YOR352W	S109	S	109	DY	DY.73_2	17.4929717738775	FALSE
YOR352W_S109	YOR352W	YOR352W	S109	S	109	CA	CA.4_2	17.1972016944785	FALSE
YOR352W_S109	YOR352W	YOR352W	S109	S	109	TU	TU.16_2	16.2357837199229	FALSE
YOR352W_S109	YOR352W	YOR352W	S109	S	109	AF	AF.29_2	10.6206619016545	TRUE
YOR352W_S109	YOR352W	YOR352W	S109	S	109	AB	AB.52_2	13.3588445526609	TRUE
YOR352W_S109	YOR352W	YOR352W	S109	S	109	DC	DC.63_2	9.93259627000642	TRUE
YOR352W_S109	YOR352W	YOR352W	S109	S	109	CY	CY.75_2	15.9442929322609	FALSE
YOR352W_S109	YOR352W	YOR352W	S109	S	109	EB	EB.95_1	15.3421994527666	FALSE
YOR352W_S109	YOR352W	YOR352W	S109	S	109	UT	UT.3_7	15.6709316052128	FALSE
YOR352W_S109	YOR352W	YOR352W	S109	S	109	H2O1	H2O1.10_2	14.3713560781495	FALSE
YOR352W_S109	YOR352W	YOR352W	S109	S	109	HU	HU.23_2	15.4848584494707	FALSE
YOR352W_S109	YOR352W	YOR352W	S109	S	109	LG	LG.35_2	17.279388645917	FALSE
YOR352W_S109	YOR352W	YOR352W	S109	S	109	LP	LP.58_2	10.3243955349344	TRUE
YOR352W_S109	YOR352W	YOR352W	S109	S	109	NC	NC.1_2	14.7769250901271	FALSE
YOR352W_S109	YOR352W	YOR352W	S109	S	109	P8	P8.13_2	17.5180380195272	FALSE
YOR352W_S109	YOR352W	YOR352W	S109	S	109	RP	RP.26_2	7.35311074153257	TRUE
YOR352W_S109	YOR352W	YOR352W	S109	S	109	EA	EA.38_2	15.1664003322283	FALSE
YOR352W_S109	YOR352W	YOR352W	S109	S	109	RN	RN.49_2	15.674536556826	FALSE
YOR352W_S109	YOR352W	YOR352W	S109	S	109	AF2	AF2.61_2	15.3205125435506	FALSE
YOR352W_S109	YOR352W	YOR352W	S109	S	109	CM	CM.72_2	14.6826527923825	FALSE
YOR352W_S109	YOR352W	YOR352W	S109	S	109	SO	SO.5_2	15.9339031649608	FALSE
YOR352W_S109	YOR352W	YOR352W	S109	S	109	BM	BM.18_2	15.4498297079421	FALSE
YOR352W_S109	YOR352W	YOR352W	S109	S	109	CG	CG.42_2	17.0430206442862	FALSE
YOR352W_S109	YOR352W	YOR352W	S109	S	109	MY	MY.53_2	9.86966563732537	TRUE
YOR352W_S109	YOR352W	YOR352W	S109	S	109	CI	CI.76_2	10.3758269306228	TRUE
YOR352W_S109	YOR352W	YOR352W	S109	S	109	DT	DT.6_2	14.9748579830342	FALSE
YOR352W_S109	YOR352W	YOR352W	S109	S	109	MN	MN.19_2	15.7954884628874	FALSE
YOR352W_S109	YOR352W	YOR352W	S109	S	109	CS18	CS18.30_2	15.954432598432	FALSE
YOR352W_S109	YOR352W	YOR352W	S109	S	109	GL	GL.43_2	17.7799550754446	FALSE
YOR352W_S109	YOR352W	YOR352W	S109	S	109	ST	ST.54_2	15.3246142571171	FALSE
YOR352W_S109	YOR352W	YOR352W	S109	S	109	VY	VY.77_2	15.3403936683428	FALSE
YOR352W_S109	YOR352W	YOR352W	S109	S	109	C7	C7.65_4	19.0535238971856	FALSE
YOR352W_S109	YOR352W	YOR352W	S109	S	109	CI	CI.76_4	16.3821797379805	FALSE
YOR352W_S109	YOR352W	YOR352W	S109	S	109	WT	WT.88_4	9.39516047937713	TRUE
YOR352W_S109	YOR352W	YOR352W	S109	S	109	MD	MD.98_4	16.2718972887934	FALSE
YOR352W_S109	YOR352W	YOR352W	S109	S	109	KC	KC.2_5	11.490208239756	TRUE
YOR352W_S109	YOR352W	YOR352W	S109	S	109	BU	BU.14_5	11.8523853759646	TRUE
YOR352W_S109	YOR352W	YOR352W	S109	S	109	CX	CX.25_5	12.8738712028722	TRUE
YOR352W_S109	YOR352W	YOR352W	S109	S	109	NO2	NO2.57_4	16.056419699496	FALSE
YOR352W_S109	YOR352W	YOR352W	S109	S	109	DG	DG.80_4	16.861841065464	FALSE
YOR352W_S109	YOR352W	YOR352W	S109	S	109	FY	FY.91_4	9.0087459626744	TRUE
YOR352W_S109	YOR352W	YOR352W	S109	S	109	I7	I7.102_4	18.4171532187775	FALSE
YOR352W_S109	YOR352W	YOR352W	S109	S	109	DT	DT.6_5	16.2183027591932	FALSE
YOR352W_S109	YOR352W	YOR352W	S109	S	109	MN	MN.19_5	11.840372131349	TRUE
YOR352W_S109	YOR352W	YOR352W	S109	S	109	AF	AF.29_5	15.9524002307177	FALSE
YOR352W_S109	YOR352W	YOR352W	S109	S	109	TA	TA.50_4	16.9555904351774	FALSE
YOR352W_S109	YOR352W	YOR352W	S109	S	109	DY	DY.73_4	16.3267619005145	FALSE
YOR352W_S109	YOR352W	YOR352W	S109	S	109	NR	NR.85_4	11.8284495209484	TRUE
YOR352W_S109	YOR352W	YOR352W	S109	S	109	EB	EB.95_4	16.0968156945341	FALSE
YOR352W_S109	YOR352W	YOR352W	S109	S	109	UT	UT.108_4	16.8482565979457	FALSE
YOR352W_S109	YOR352W	YOR352W	S109	S	109	MS	MS.11_5	18.4506929007779	FALSE
YOR352W_S109	YOR352W	YOR352W	S109	S	109	HU	HU.23_5	15.9691988112017	FALSE
YOR352W_S109	YOR352W	YOR352W	S109	S	109	PQ	PQ.51_4	11.95711793901	TRUE
YOR352W_S109	YOR352W	YOR352W	S109	S	109	DC	DC.63_4	10.9515307947512	TRUE
YOR352W_S109	YOR352W	YOR352W	S109	S	109	FP	FP.74_4	16.406586519494	FALSE
YOR352W_S109	YOR352W	YOR352W	S109	S	109	BZ	BZ.86_4	11.9122922859699	TRUE
YOR352W_S109	YOR352W	YOR352W	S109	S	109	UT	UT.109_4	12.387429402761	TRUE
YOR352W_S109	YOR352W	YOR352W	S109	S	109	MT	MT.12_5	16.251674299202	FALSE
YOR352W_S109	YOR352W	YOR352W	S109	S	109	EC	EC.48_4	9.19516550785947	TRUE
YOR352W_S109	YOR352W	YOR352W	S109	S	109	CS23	CS23.60_4	15.2179060978757	FALSE
YOR352W_S109	YOR352W	YOR352W	S109	S	109	LA	LA.71_4	16.2604035217563	FALSE
YOR352W_S109	YOR352W	YOR352W	S109	S	109	SA	SA.83_4	17.6971998514514	FALSE
YOR352W_S109	YOR352W	YOR352W	S109	S	109	OA	OA.105_4	16.9387396200412	FALSE
YOR352W_S109	YOR352W	YOR352W	S109	S	109	SD	SD.9_5	16.7590945606113	FALSE
YOR352W_S109	YOR352W	YOR352W	S109	S	109	CO	CO.21_5	16.1272080008113	FALSE
YOR352W_S109	YOR352W	YOR352W	S109	S	109	AB	AB.52_4	16.6455948414867	FALSE
YOR352W_S109	YOR352W	YOR352W	S109	S	109	C8	C8.64_4	19.6728106958153	FALSE
YOR352W_S109	YOR352W	YOR352W	S109	S	109	DI	DI.97_4	17.2723306811325	FALSE
YOR352W_S109	YOR352W	YOR352W	S109	S	109	NC	NC.1_5	9.65970543324071	TRUE
YOR352W_S109	YOR352W	YOR352W	S109	S	109	P8	P8.13_5	18.0399496217499	FALSE
YOR352W_S109	YOR352W	YOR352W	S109	S	109	AA	AA.24_5	12.6106165038665	TRUE
YOR352W_S109	YOR352W	YOR352W	S109	S	109	HS37	HS37.56_4	7.89158549939204	TRUE
YOR352W_S109	YOR352W	YOR352W	S109	S	109	OY	OY.68_4	11.6104763338994	TRUE
YOR352W_S109	YOR352W	YOR352W	S109	S	109	HU2	HU2.79_4	11.8747746525742	TRUE
YOR352W_S109	YOR352W	YOR352W	S109	S	109	FA	FA.90_4	15.8019832817885	FALSE
YOR352W_S109	YOR352W	YOR352W	S109	S	109	I5	I5.101_4	13.1191349545198	TRUE
YOR352W_S109	YOR352W	YOR352W	S109	S	109	SO	SO.5_5	16.9506067653294	FALSE
YOR352W_S109	YOR352W	YOR352W	S109	S	109	BM	BM.18_5	11.8016208792136	TRUE
YOR352W_S109	YOR352W	YOR352W	S109	S	109	HS42	HS42.28_5	15.9771961198781	FALSE
YOR352W_S109	YOR352W	YOR352W	S109	S	109	NO	NO.59_4	15.9635776492808	FALSE
YOR352W_S109	YOR352W	YOR352W	S109	S	109	AY	AY.70_4	15.9797953037776	FALSE
YOR352W_S109	YOR352W	YOR352W	S109	S	109	SH	SH.82_4	15.580785735981	FALSE
YOR352W_S109	YOR352W	YOR352W	S109	S	109	CZ	CZ.93_4	16.0803341029653	FALSE
YOR352W_S109	YOR352W	YOR352W	S109	S	109	YC	YC.104_4	18.2689230146993	FALSE
YOR352W_S109	YOR352W	YOR352W	S109	S	109	ET	ET.8_5	15.9626888994411	FALSE
YOR352W_S109	YOR352W	YOR352W	S109	S	109	ZN	ZN.20_5	11.4696288388673	TRUE
YOR352W_S109	YOR352W	YOR352W	S109	S	109	UTF	UTF.32_5	10.469638232377	TRUE
YOR352W_S109	YOR352W	YOR352W	S109	S	109	CM	CM.72_4	15.1067798801594	FALSE
YOR352W_S109	YOR352W	YOR352W	S109	S	109	AZ	AZ.84_4	14.8923137506555	FALSE
YOR352W_S109	YOR352W	YOR352W	S109	S	109	ZC	ZC.94_4	14.7836559799476	FALSE
YOR352W_S109	YOR352W	YOR352W	S109	S	109	HS48	HS48.106_4	11.4781945313008	TRUE
YOR352W_S109	YOR352W	YOR352W	S109	S	109	H2O1	H2O1.10_5	15.7665035843168	FALSE
YOR352W_S109	YOR352W	YOR352W	S109	S	109	CF	CF.22_5	17.3109554949455	FALSE
YOR352W_S109	YOR352W	YOR352W	S109	S	109	ST	ST.54_4	14.9696187556485	FALSE
YOR352W_S109	YOR352W	YOR352W	S109	S	109	C5	C5.66_4	16.1631770933655	FALSE
YOR352W_S109	YOR352W	YOR352W	S109	S	109	VY	VY.77_4	8.26534782355334	TRUE
YOR352W_S109	YOR352W	YOR352W	S109	S	109	AN	AN.89_4	14.6557236258681	FALSE
YOR352W_S109	YOR352W	YOR352W	S109	S	109	UT	UT.3_5	15.6731873349994	FALSE
YOR352W_S109	YOR352W	YOR352W	S109	S	109	FE	FE.15_5	15.8833170073099	FALSE
YOR352W_S109	YOR352W	YOR352W	S109	S	109	RP	RP.26_5	14.5221083816012	FALSE
YOR352W_S109	YOR352W	YOR352W	S109	S	109	FZ	FZ.55_4	15.5603995751931	FALSE
YOR352W_S109	YOR352W	YOR352W	S109	S	109	C3	C3.67_4	11.5909422666494	TRUE
YOR352W_S109	YOR352W	YOR352W	S109	S	109	BY	BY.78_4	8.19859859673835	TRUE
YOR352W_S109	YOR352W	YOR352W	S109	S	109	UT	UT.31_4	8.4712787354419	TRUE
YOR352W_S109	YOR352W	YOR352W	S109	S	109	I3	I3.100_4	9.94280458091722	TRUE
YOR352W_S109	YOR352W	YOR352W	S109	S	109	CA	CA.4_5	17.3799668447799	FALSE
YOR352W_S109	YOR352W	YOR352W	S109	S	109	TU	TU.16_5	16.2348998763377	FALSE
YOR352W_S109	YOR352W	YOR352W	S109	S	109	YP	YP.27_5	15.7925106751448	FALSE
YOR352W_S109	YOR352W	YOR352W	S109	S	109	LP	LP.58_4	15.5098869148828	FALSE
YOR352W_S109	YOR352W	YOR352W	S109	S	109	SZ	SZ.81_4	15.4843164594248	FALSE
YOR352W_S109	YOR352W	YOR352W	S109	S	109	CV	CV.92_4	15.531211532028	FALSE
YOR352W_S109	YOR352W	YOR352W	S109	S	109	H21	H21.7_5	15.7993815217792	FALSE
YOR352W_S109	YOR352W	YOR352W	S109	S	109	CS18	CS18.30_5	16.9675916939157	FALSE
YOR352W_S109	YOR352W	YOR352W	S109	S	109	PBS	PBS.33_5	16.8618251602606	FALSE
YOR352W_S109	YOR352W	YOR352W	S109	S	109	C3	C3.67_5	15.7090933308738	FALSE
YOR352W_S109	YOR352W	YOR352W	S109	S	109	HU2	HU2.79_5	13.0429868417731	TRUE
YOR352W_S109	YOR352W	YOR352W	S109	S	109	FA	FA.90_5	8.98766039009385	TRUE
YOR352W_S109	YOR352W	YOR352W	S109	S	109	NO	NO.59_5	11.9554032393258	TRUE
YOR352W_S109	YOR352W	YOR352W	S109	S	109	LA	LA.71_5	16.2693210093233	FALSE
YOR352W_S109	YOR352W	YOR352W	S109	S	109	SA	SA.83_5	17.9904887144547	FALSE
YOR352W_S109	YOR352W	YOR352W	S109	S	109	ZC	ZC.94_5	14.74008231934	FALSE
YOR352W_S109	YOR352W	YOR352W	S109	S	109	CS23	CS23.60_5	11.202439823209	TRUE
YOR352W_S109	YOR352W	YOR352W	S109	S	109	CM	CM.72_5	11.5408892506317	TRUE
YOR352W_S109	YOR352W	YOR352W	S109	S	109	AZ	AZ.84_5	12.8031355787733	TRUE
YOR352W_S109	YOR352W	YOR352W	S109	S	109	EB	EB.95_5	16.2083149262799	FALSE
YOR352W_S109	YOR352W	YOR352W	S109	S	109	SD	SD.9_6	17.1071203122716	FALSE
YOR352W_S109	YOR352W	YOR352W	S109	S	109	GL	GL.43_5	17.8424408127319	FALSE
YOR352W_S109	YOR352W	YOR352W	S109	S	109	FZ	FZ.55_5	9.6878343234113	TRUE
YOR352W_S109	YOR352W	YOR352W	S109	S	109	C5	C5.66_5	17.4316690134312	FALSE
YOR352W_S109	YOR352W	YOR352W	S109	S	109	BY	BY.78_5	16.1248107059272	FALSE
YOR352W_S109	YOR352W	YOR352W	S109	S	109	UT	UT.31_5	16.1485672651097	FALSE
YOR352W_S109	YOR352W	YOR352W	S109	S	109	I3	I3.100_5	16.0356653258055	FALSE
YOR352W_S109	YOR352W	YOR352W	S109	S	109	UT	UT.3_6	15.745941630225	FALSE
YOR352W_S109	YOR352W	YOR352W	S109	S	109	FE	FE.15_6	12.8389612301405	TRUE
YOR352W_S109	YOR352W	YOR352W	S109	S	109	CN	CN.41_5	15.7034346508535	FALSE
YOR352W_S109	YOR352W	YOR352W	S109	S	109	MY	MY.53_5	15.2559028909579	FALSE
YOR352W_S109	YOR352W	YOR352W	S109	S	109	C8	C8.64_5	18.2436024855733	FALSE
YOR352W_S109	YOR352W	YOR352W	S109	S	109	CI	CI.76_5	14.7466607823771	FALSE
YOR352W_S109	YOR352W	YOR352W	S109	S	109	WT	WT.88_5	15.290252317009	FALSE
YOR352W_S109	YOR352W	YOR352W	S109	S	109	KA	KA.99_5	15.3048358532978	FALSE
YOR352W_S109	YOR352W	YOR352W	S109	S	109	NC	NC.1_6	15.5052071294783	FALSE
YOR352W_S109	YOR352W	YOR352W	S109	S	109	P8	P8.13_6	16.9175811321813	FALSE
YOR352W_S109	YOR352W	YOR352W	S109	S	109	OY	OY.68_5	14.5798622258775	FALSE
YOR352W_S109	YOR352W	YOR352W	S109	S	109	DG	DG.80_5	13.5861357669548	FALSE
YOR352W_S109	YOR352W	YOR352W	S109	S	109	FY	FY.91_5	8.77654758899995	TRUE
YOR352W_S109	YOR352W	YOR352W	S109	S	109	I7	I7.102_5	14.9121048378496	FALSE
YOR352W_S109	YOR352W	YOR352W	S109	S	109	SO	SO.5_6	9.51582699841754	TRUE
YOR352W_S109	YOR352W	YOR352W	S109	S	109	EA	EA.38_5	15.0918550923416	FALSE
YOR352W_S109	YOR352W	YOR352W	S109	S	109	TA	TA.50_5	14.9948404000146	FALSE
YOR352W_S109	YOR352W	YOR352W	S109	S	109	AF2	AF2.61_5	14.5413247160199	FALSE
YOR352W_S109	YOR352W	YOR352W	S109	S	109	DY	DY.73_5	15.6041120411495	FALSE
YOR352W_S109	YOR352W	YOR352W	S109	S	109	NR	NR.85_5	14.6752765873207	FALSE
YOR352W_S109	YOR352W	YOR352W	S109	S	109	HS48	HS48.106_5	15.2969282061956	FALSE
YOR352W_S109	YOR352W	YOR352W	S109	S	109	H2O1	H2O1.10_6	15.107320331711	FALSE
YOR352W_S109	YOR352W	YOR352W	S109	S	109	CP	CP.47_5	14.6961298375413	FALSE
YOR352W_S109	YOR352W	YOR352W	S109	S	109	LP	LP.58_5	15.2484547286476	FALSE
YOR352W_S109	YOR352W	YOR352W	S109	S	109	AY	AY.70_5	15.4028244506292	FALSE
YOR352W_S109	YOR352W	YOR352W	S109	S	109	SH	SH.82_5	14.033519203326	FALSE
YOR352W_S109	YOR352W	YOR352W	S109	S	109	CZ	CZ.93_5	14.9605652763205	FALSE
YOR352W_S109	YOR352W	YOR352W	S109	S	109	H21	H21.7_6	14.6823849019338	FALSE
YOR352W_S109	YOR352W	YOR352W	S109	S	109	LG	LG.35_5	18.7401276853101	FALSE
YOR352W_S109	YOR352W	YOR352W	S109	S	109	NY	NY.46_5	15.3014278995923	FALSE
YOR352W_S109	YOR352W	YOR352W	S109	S	109	NO2	NO2.57_5	15.1827674945459	FALSE
YOR352W_S109	YOR352W	YOR352W	S109	S	109	SZ	SZ.81_5	14.7861252396788	FALSE
YOR352W_S109	YOR352W	YOR352W	S109	S	109	I8	I8.103_5	18.7913808233876	FALSE
YOR352W_S109	YOR352W	YOR352W	S109	S	109	PQ	PQ.51_5	4.30548883731922	TRUE
YOR352W_S109	YOR352W	YOR352W	S109	S	109	SP	SP.62_5	18.1149427592997	FALSE
YOR352W_S109	YOR352W	YOR352W	S109	S	109	FP	FP.74_5	15.8806213419919	FALSE
YOR352W_S109	YOR352W	YOR352W	S109	S	109	BZ	BZ.86_5	14.9806460648847	FALSE
YOR352W_S109	YOR352W	YOR352W	S109	S	109	UT	UT.108_5	15.7263084638459	FALSE
YOR352W_S109	YOR352W	YOR352W	S109	S	109	MS	MS.11_6	15.6718671941397	FALSE
YOR352W_S109	YOR352W	YOR352W	S109	S	109	NN	NN.40_5	15.5033586643199	FALSE
YOR352W_S109	YOR352W	YOR352W	S109	S	109	AB	AB.52_5	15.964583997041	FALSE
YOR352W_S109	YOR352W	YOR352W	S109	S	109	DC	DC.63_5	17.3115695037715	FALSE
YOR352W_S109	YOR352W	YOR352W	S109	S	109	CY	CY.75_5	12.162810263127	TRUE
YOR352W_S109	YOR352W	YOR352W	S109	S	109	VC	VC.87_5	11.2493543518639	TRUE
YOR352W_S109	YOR352W	YOR352W	S109	S	109	MD	MD.98_5	15.5756519005119	FALSE
YOR352W_S109	YOR352W	YOR352W	S109	S	109	UT	UT.109_5	9.58638132835663	TRUE
YOR352W_S109	YOR352W	YOR352W	S109	S	109	MT	MT.12_6	15.9856419740615	FALSE
YOR352W_S109	YOR352W	YOR352W	S109	S	109	CG	CG.42_5	16.8564878517593	FALSE
YOR352W_S109	YOR352W	YOR352W	S109	S	109	ST	ST.54_5	10.5779452322351	TRUE
YOR352W_S109	YOR352W	YOR352W	S109	S	109	C7	C7.65_5	18.071557912108	FALSE
YOR352W_S109	YOR352W	YOR352W	S109	S	109	VY	VY.77_5	12.0880517226293	TRUE
YOR352W_S109	YOR352W	YOR352W	S109	S	109	AN	AN.89_5	15.1964574211213	FALSE
YOR352W_S109	YOR352W	YOR352W	S109	S	109	KC	KC.2_6	16.2758360967711	FALSE
YOR352W_S109	YOR352W	YOR352W	S109	S	109	BU	BU.14_6	15.8793151126995	FALSE
YOR352W_S109	YOR352W	YOR352W	S109	S	109	CF	CF.22_6	17.969407793552	FALSE
YOR352W_S109	YOR352W	YOR352W	S109	S	109	NG	NG.34_6	17.1101997682694	FALSE
YOR352W_S109	YOR352W	YOR352W	S109	S	109	NY	NY.46_6	15.433511050238	FALSE
YOR352W_S109	YOR352W	YOR352W	S109	S	109	NO2	NO2.57_6	11.9735057797296	TRUE
YOR352W_S109	YOR352W	YOR352W	S109	S	109	DG	DG.80_6	9.83871876306469	TRUE
YOR352W_S109	YOR352W	YOR352W	S109	S	109	FA	FA.90_6	11.0092694452846	TRUE
YOR352W_S109	YOR352W	YOR352W	S109	S	109	I7	I7.102_6	18.2420279357847	FALSE
YOR352W_S109	YOR352W	YOR352W	S109	S	109	YP	YP.27_6	16.2296715247027	FALSE
YOR352W_S109	YOR352W	YOR352W	S109	S	109	SP	SP.62_6	17.2966362686016	FALSE
YOR352W_S109	YOR352W	YOR352W	S109	S	109	FP	FP.74_6	16.1030090793129	FALSE
YOR352W_S109	YOR352W	YOR352W	S109	S	109	NR	NR.85_6	11.9893485150161	TRUE
YOR352W_S109	YOR352W	YOR352W	S109	S	109	EB	EB.95_6	11.4978926071981	TRUE
YOR352W_S109	YOR352W	YOR352W	S109	S	109	UT	UT.108_6	16.3044381761979	FALSE
YOR352W_S109	YOR352W	YOR352W	S109	S	109	HS42	HS42.28_6	15.7648989720278	FALSE
YOR352W_S109	YOR352W	YOR352W	S109	S	109	NN	NN.40_6	15.5333635818846	FALSE
YOR352W_S109	YOR352W	YOR352W	S109	S	109	PQ	PQ.51_6	15.5914996858886	FALSE
YOR352W_S109	YOR352W	YOR352W	S109	S	109	DC	DC.63_6	17.1992150864782	FALSE
YOR352W_S109	YOR352W	YOR352W	S109	S	109	CY	CY.75_6	16.1722658134622	FALSE
YOR352W_S109	YOR352W	YOR352W	S109	S	109	RP	RP.26_6	9.4608126436145	TRUE
YOR352W_S109	YOR352W	YOR352W	S109	S	109	EA	EA.38_6	15.9349181644898	FALSE
YOR352W_S109	YOR352W	YOR352W	S109	S	109	TA	TA.50_6	15.9981978083318	FALSE
YOR352W_S109	YOR352W	YOR352W	S109	S	109	DY	DY.73_6	16.4375332060891	FALSE
YOR352W_S109	YOR352W	YOR352W	S109	S	109	AZ	AZ.84_6	9.35332022326627	TRUE
YOR352W_S109	YOR352W	YOR352W	S109	S	109	ZC	ZC.94_6	12.0981961323445	TRUE
YOR352W_S109	YOR352W	YOR352W	S109	S	109	HU	HU.23_6	16.3479165206018	FALSE
YOR352W_S109	YOR352W	YOR352W	S109	S	109	LG	LG.35_6	17.5850497711913	FALSE
YOR352W_S109	YOR352W	YOR352W	S109	S	109	CP	CP.47_6	16.246520359511	FALSE
YOR352W_S109	YOR352W	YOR352W	S109	S	109	LP	LP.58_6	14.4214098908282	FALSE
YOR352W_S109	YOR352W	YOR352W	S109	S	109	AY	AY.70_6	14.2445502813017	FALSE
YOR352W_S109	YOR352W	YOR352W	S109	S	109	FY	FY.91_6	14.4412588946981	FALSE
YOR352W_S109	YOR352W	YOR352W	S109	S	109	I8	I8.103_6	19.0317804391878	FALSE
YOR352W_S109	YOR352W	YOR352W	S109	S	109	TU	TU.16_6	10.0265423567615	TRUE
YOR352W_S109	YOR352W	YOR352W	S109	S	109	AF	AF.29_6	15.2699392114975	FALSE
YOR352W_S109	YOR352W	YOR352W	S109	S	109	CN	CN.41_6	16.1562337234429	FALSE
YOR352W_S109	YOR352W	YOR352W	S109	S	109	AB	AB.52_6	15.108505701821	FALSE
YOR352W_S109	YOR352W	YOR352W	S109	S	109	C8	C8.64_6	19.319544609946	FALSE
YOR352W_S109	YOR352W	YOR352W	S109	S	109	BZ	BZ.86_6	14.1584261065197	FALSE
YOR352W_S109	YOR352W	YOR352W	S109	S	109	DI	DI.97_6	16.8192495605929	FALSE
YOR352W_S109	YOR352W	YOR352W	S109	S	109	MN	MN.19_6	6.55375634199292	TRUE
YOR352W_S109	YOR352W	YOR352W	S109	S	109	UTF	UTF.32_6	14.6986772461899	FALSE
YOR352W_S109	YOR352W	YOR352W	S109	S	109	GL	GL.43_6	17.4220444508167	FALSE
YOR352W_S109	YOR352W	YOR352W	S109	S	109	ST	ST.54_6	14.4038648407068	FALSE
YOR352W_S109	YOR352W	YOR352W	S109	S	109	C5	C5.66_6	16.1164077338884	FALSE
YOR352W_S109	YOR352W	YOR352W	S109	S	109	BY	BY.78_6	14.8640240748878	FALSE
YOR352W_S109	YOR352W	YOR352W	S109	S	109	WT	WT.88_6	9.04954458501621	TRUE
YOR352W_S109	YOR352W	YOR352W	S109	S	109	KA	KA.99_6	15.9999441186664	FALSE
YOR352W_S109	YOR352W	YOR352W	S109	S	109	CW	CW.37_6	16.1167216264932	FALSE
YOR352W_S109	YOR352W	YOR352W	S109	S	109	RN	RN.49_6	14.7448325916673	FALSE
YOR352W_S109	YOR352W	YOR352W	S109	S	109	CS23	CS23.60_6	15.6111296050668	FALSE
YOR352W_S109	YOR352W	YOR352W	S109	S	109	CM	CM.72_6	14.3677884406802	FALSE
YOR352W_S109	YOR352W	YOR352W	S109	S	109	SA	SA.83_6	16.8933570786949	FALSE
YOR352W_S109	YOR352W	YOR352W	S109	S	109	CS18	CS18.30_6	15.5410042377372	FALSE
YOR352W_S109	YOR352W	YOR352W	S109	S	109	CG	CG.42_6	16.0565283103196	FALSE
YOR352W_S109	YOR352W	YOR352W	S109	S	109	MY	MY.53_6	14.9501063306627	FALSE
YOR352W_S109	YOR352W	YOR352W	S109	S	109	C7	C7.65_6	17.6994501379162	FALSE
YOR352W_S109	YOR352W	YOR352W	S109	S	109	VY	VY.77_6	14.5320271434786	FALSE
YOR352W_S109	YOR352W	YOR352W	S109	S	109	VC	VC.87_6	14.1664269953192	FALSE
YOR352W_S109	YOR352W	YOR352W	S109	S	109	MD	MD.98_6	15.1260838090581	FALSE
YOR352W_S109	YOR352W	YOR352W	S109	S	109	ZN	ZN.20_6	14.3425705487926	FALSE
YOR352W_S109	YOR352W	YOR352W	S109	S	109	RF	RF.44_6	15.0821549012525	FALSE
YOR352W_S109	YOR352W	YOR352W	S109	S	109	FZ	FZ.55_6	13.852117076878	FALSE
YOR352W_S109	YOR352W	YOR352W	S109	S	109	C3	C3.67_6	14.1085827849817	FALSE
YOR352W_S109	YOR352W	YOR352W	S109	S	109	AN	AN.89_6	14.2767327623408	FALSE
YOR352W_S109	YOR352W	YOR352W	S109	S	109	I3	I3.100_6	15.6208686223551	FALSE
YOR352W_S109	YOR352W	YOR352W	S109	S	109	CO	CO.21_6	14.6632581719864	FALSE
YOR352W_S109	YOR352W	YOR352W	S109	S	109	PBS	PBS.33_6	15.2130812963163	FALSE
YOR352W_S109	YOR352W	YOR352W	S109	S	109	DM	DM.45_6	13.7457016031799	FALSE
YOR352W_S109	YOR352W	YOR352W	S109	S	109	HS37	HS37.56_6	14.4712963485173	FALSE
YOR352W_S109	YOR352W	YOR352W	S109	S	109	OY	OY.68_6	13.7329781111863	FALSE
YOR352W_S109	YOR352W	YOR352W	S109	S	109	HU2	HU2.79_6	14.8820648475925	FALSE
YOR352W_S109	YOR352W	YOR352W	S109	S	109	UT	UT.31_6	14.1932051201451	FALSE
YOR352W_S109	YOR352W	YOR352W	S109	S	109	I5	I5.101_6	14.2055153157718	FALSE
YOR352W_S109	YOR352W	YOR352W	S109	S	109	AA	AA.24_6	15.4231578342506	FALSE
YOR352W_S109	YOR352W	YOR352W	S109	S	109	DP	DP.36_6	14.3978193412618	FALSE
YOR352W_S109	YOR352W	YOR352W	S109	S	109	NO	NO.59_6	7.82939069802241	TRUE
YOR352W_S109	YOR352W	YOR352W	S109	S	109	LA	LA.71_6	13.8000164751267	FALSE
YOR352W_S109	YOR352W	YOR352W	S109	S	109	SH	SH.82_6	14.5014516532128	FALSE
YOR352W_S109	YOR352W	YOR352W	S109	S	109	CV	CV.92_6	7.64195593256677	TRUE
YOR352W_S109	YOR352W	YOR352W	S109	S	109	YC	YC.104_6	16.6612483922939	FALSE
YOR352W_S109	YOR352W	YOR352W	S109	S	109	DG	DG.80_3	15.5512783118265	FALSE
YOR352W_S109	YOR352W	YOR352W	S109	S	109	FY	FY.91_3	14.8448103612831	FALSE
YOR352W_S109	YOR352W	YOR352W	S109	S	109	I8	I8.103_3	19.1460087492129	FALSE
YOR352W_S109	YOR352W	YOR352W	S109	S	109	H21	H21.7_4	15.4014922799144	FALSE
YOR352W_S109	YOR352W	YOR352W	S109	S	109	BM	BM.18_4	15.2946805754043	FALSE
YOR352W_S109	YOR352W	YOR352W	S109	S	109	CS18	CS18.30_4	16.5278007298527	FALSE
YOR352W_S109	YOR352W	YOR352W	S109	S	109	GL	GL.43_4	17.6601847335302	FALSE
YOR352W_S109	YOR352W	YOR352W	S109	S	109	CM	CM.72_3	15.3250170889573	FALSE
YOR352W_S109	YOR352W	YOR352W	S109	S	109	SA	SA.83_3	15.0569688972881	FALSE
YOR352W_S109	YOR352W	YOR352W	S109	S	109	ZC	ZC.94_3	15.0705339366354	FALSE
YOR352W_S109	YOR352W	YOR352W	S109	S	109	HS48	HS48.106_3	15.4693025631527	FALSE
YOR352W_S109	YOR352W	YOR352W	S109	S	109	CO	CO.21_4	15.4004740306811	FALSE
YOR352W_S109	YOR352W	YOR352W	S109	S	109	NG	NG.34_4	15.9348674753465	FALSE
YOR352W_S109	YOR352W	YOR352W	S109	S	109	NY	NY.46_4	14.6440872293721	FALSE
YOR352W_S109	YOR352W	YOR352W	S109	S	109	DY	DY.73_3	9.98048538706487	TRUE
YOR352W_S109	YOR352W	YOR352W	S109	S	109	AZ	AZ.84_3	15.4849899775718	FALSE
YOR352W_S109	YOR352W	YOR352W	S109	S	109	EB	EB.95_3	10.4184908159523	TRUE
YOR352W_S109	YOR352W	YOR352W	S109	S	109	UT	UT.108_3	14.9800554071301	FALSE
YOR352W_S109	YOR352W	YOR352W	S109	S	109	H2O1	H2O1.10_4	9.79487479961855	TRUE
YOR352W_S109	YOR352W	YOR352W	S109	S	109	CF	CF.22_4	16.8198446995305	FALSE
YOR352W_S109	YOR352W	YOR352W	S109	S	109	LG	LG.35_4	17.9157060337149	FALSE
YOR352W_S109	YOR352W	YOR352W	S109	S	109	CP	CP.47_4	15.9222856051467	FALSE
YOR352W_S109	YOR352W	YOR352W	S109	S	109	C3	C3.67_3	10.0081107596231	TRUE
YOR352W_S109	YOR352W	YOR352W	S109	S	109	BY	BY.78_3	15.9324381142716	FALSE
YOR352W_S109	YOR352W	YOR352W	S109	S	109	UT	UT.31_3	9.73244881313193	TRUE
YOR352W_S109	YOR352W	YOR352W	S109	S	109	I5	I5.101_3	15.0954922722185	FALSE
YOR352W_S109	YOR352W	YOR352W	S109	S	109	SO	SO.5_4	15.8595935877731	FALSE
YOR352W_S109	YOR352W	YOR352W	S109	S	109	FE	FE.15_4	15.5341081465167	FALSE
YOR352W_S109	YOR352W	YOR352W	S109	S	109	HS42	HS42.28_4	14.8434766549884	FALSE
YOR352W_S109	YOR352W	YOR352W	S109	S	109	CN	CN.41_4	8.09743682890179	TRUE
YOR352W_S109	YOR352W	YOR352W	S109	S	109	LA	LA.71_3	15.0323521201612	FALSE
YOR352W_S109	YOR352W	YOR352W	S109	S	109	SH	SH.82_3	14.2119426420382	FALSE
YOR352W_S109	YOR352W	YOR352W	S109	S	109	CZ	CZ.93_3	14.323131596885	FALSE
YOR352W_S109	YOR352W	YOR352W	S109	S	109	OA	OA.105_3	14.6189057552759	FALSE
YOR352W_S109	YOR352W	YOR352W	S109	S	109	SD	SD.9_4	14.9524248870807	FALSE
YOR352W_S109	YOR352W	YOR352W	S109	S	109	ZN	ZN.20_4	14.6896439017932	FALSE
YOR352W_S109	YOR352W	YOR352W	S109	S	109	PBS	PBS.33_4	16.0381066661834	FALSE
YOR352W_S109	YOR352W	YOR352W	S109	S	109	DM	DM.45_4	14.7877366977353	FALSE
YOR352W_S109	YOR352W	YOR352W	S109	S	109	DC	DC.63_3	17.2477189014095	FALSE
YOR352W_S109	YOR352W	YOR352W	S109	S	109	FP	FP.74_3	15.3199873610812	FALSE
YOR352W_S109	YOR352W	YOR352W	S109	S	109	NR	NR.85_3	15.03427801977	FALSE
YOR352W_S109	YOR352W	YOR352W	S109	S	109	UT	UT.109_3	15.1910454627644	FALSE
YOR352W_S109	YOR352W	YOR352W	S109	S	109	MS	MS.11_4	15.0438092463299	FALSE
YOR352W_S109	YOR352W	YOR352W	S109	S	109	HU	HU.23_4	16.1246483851523	FALSE
YOR352W_S109	YOR352W	YOR352W	S109	S	109	DP	DP.36_4	15.5033612173365	FALSE
YOR352W_S109	YOR352W	YOR352W	S109	S	109	CI	CI.76_3	14.3896322785233	FALSE
YOR352W_S109	YOR352W	YOR352W	S109	S	109	WT	WT.88_3	15.8959310775237	FALSE
YOR352W_S109	YOR352W	YOR352W	S109	S	109	KA	KA.99_3	15.9965169243553	FALSE
YOR352W_S109	YOR352W	YOR352W	S109	S	109	UT	UT.3_4	15.1798190143929	FALSE
YOR352W_S109	YOR352W	YOR352W	S109	S	109	RP	RP.26_4	16.1533270445054	FALSE
YOR352W_S109	YOR352W	YOR352W	S109	S	109	C8	C8.64_3	17.5125720429647	FALSE
YOR352W_S109	YOR352W	YOR352W	S109	S	109	BZ	BZ.86_3	14.1497837813868	FALSE
YOR352W_S109	YOR352W	YOR352W	S109	S	109	DI	DI.97_3	14.6523501066972	FALSE
YOR352W_S109	YOR352W	YOR352W	S109	S	109	NC	NC.1_4	15.6773181565599	FALSE
YOR352W_S109	YOR352W	YOR352W	S109	S	109	MT	MT.12_4	14.2917742262295	FALSE
YOR352W_S109	YOR352W	YOR352W	S109	S	109	AA	AA.24_4	16.1065239330907	FALSE
YOR352W_S109	YOR352W	YOR352W	S109	S	109	CW	CW.37_4	6.68203302194118	TRUE
YOR352W_S109	YOR352W	YOR352W	S109	S	109	C7	C7.65_3	16.3186498278946	FALSE
YOR352W_S109	YOR352W	YOR352W	S109	S	109	CY	CY.75_3	14.4689567704826	FALSE
YOR352W_S109	YOR352W	YOR352W	S109	S	109	VC	VC.87_3	14.4964946537874	FALSE
YOR352W_S109	YOR352W	YOR352W	S109	S	109	MD	MD.98_3	14.0421415354911	FALSE
YOR352W_S109	YOR352W	YOR352W	S109	S	109	KC	KC.2_4	15.0686016075163	FALSE
YOR352W_S109	YOR352W	YOR352W	S109	S	109	P8	P8.13_4	15.7996307214436	FALSE
YOR352W_S109	YOR352W	YOR352W	S109	S	109	CX	CX.25_4	15.0010990642731	FALSE
YOR352W_S109	YOR352W	YOR352W	S109	S	109	EA	EA.38_4	14.9170690620601	FALSE
YOR352W_S109	YOR352W	YOR352W	S109	S	109	OY	OY.68_3	14.7895758069474	FALSE
YOR352W_S109	YOR352W	YOR352W	S109	S	109	HU2	HU2.79_3	14.6937143767984	FALSE
YOR352W_S109	YOR352W	YOR352W	S109	S	109	FA	FA.90_3	15.2966905568362	FALSE
YOR352W_S109	YOR352W	YOR352W	S109	S	109	I7	I7.102_3	16.7851571067742	FALSE
YOR352W_S109	YOR352W	YOR352W	S109	S	109	DT	DT.6_4	13.7247708763893	FALSE
YOR352W_S109	YOR352W	YOR352W	S109	S	109	TU	TU.16_4	14.8226025901471	FALSE
YOR352W_S109	YOR352W	YOR352W	S109	S	109	AF	AF.29_4	8.84637847200499	TRUE
YOR352W_S109	YOR352W	YOR352W	S109	S	109	CG	CG.42_4	15.2391105897451	FALSE
YOR352W_S109	YOR352W	YOR352W	S109	S	109	AY	AY.70_3	13.6417154072006	FALSE
YOR352W_S109	YOR352W	YOR352W	S109	S	109	SZ	SZ.81_3	13.4198861766473	FALSE
YOR352W_S109	YOR352W	YOR352W	S109	S	109	CV	CV.92_3	14.9148106320738	FALSE
YOR352W_S109	YOR352W	YOR352W	S109	S	109	YC	YC.104_3	15.5308551183759	FALSE
YOR352W_S109	YOR352W	YOR352W	S109	S	109	ET	ET.8_4	14.8439076760012	FALSE
YOR352W_S109	YOR352W	YOR352W	S109	S	109	MN	MN.19_4	15.3201163162041	FALSE
YOR352W_S109	YOR352W	YOR352W	S109	S	109	UTF	UTF.32_4	14.3219170235709	FALSE
YOR352W_S109	YOR352W	YOR352W	S109	S	109	RF	RF.44_4	15.5231954134032	FALSE
YOR352W_S109	YOR352W	YOR352W	S109	S	109	UT	UT.3_1	11.217225414999	FALSE
YOR352W_S109	YOR352W	YOR352W	S109	S	109	FE	FE.15_1	15.8873950157148	FALSE
YOR352W_S109	YOR352W	YOR352W	S109	S	109	YP	YP.27_1	14.1078712333186	FALSE
YOR352W_S109	YOR352W	YOR352W	S109	S	109	PQ	PQ.51_1	7.74354581848112	TRUE
YOR352W_S109	YOR352W	YOR352W	S109	S	109	DC	DC.63_1	17.9546120225851	FALSE
YOR352W_S109	YOR352W	YOR352W	S109	S	109	FP	FP.74_1	14.9727591888997	FALSE
YOR352W_S109	YOR352W	YOR352W	S109	S	109	BZ	BZ.86_1	15.0420269447815	FALSE
YOR352W_S109	YOR352W	YOR352W	S109	S	109	SD	SD.9_1	15.65910720031	FALSE
YOR352W_S109	YOR352W	YOR352W	S109	S	109	CO	CO.21_1	15.131561973269	FALSE
YOR352W_S109	YOR352W	YOR352W	S109	S	109	NG	NG.34_1	16.7942664136085	FALSE
YOR352W_S109	YOR352W	YOR352W	S109	S	109	DM	DM.45_1	15.733596872292	FALSE
YOR352W_S109	YOR352W	YOR352W	S109	S	109	NO2	NO2.57_1	14.9272186893919	FALSE
YOR352W_S109	YOR352W	YOR352W	S109	S	109	OY	OY.68_1	15.6798524760721	FALSE
YOR352W_S109	YOR352W	YOR352W	S109	S	109	DG	DG.80_1	16.0765583599901	FALSE
YOR352W_S109	YOR352W	YOR352W	S109	S	109	FY	FY.91_1	14.2500774762559	FALSE
YOR352W_S109	YOR352W	YOR352W	S109	S	109	DT	DT.6_1	15.4250383352058	FALSE
YOR352W_S109	YOR352W	YOR352W	S109	S	109	BM	BM.18_1	15.4145058948025	FALSE
YOR352W_S109	YOR352W	YOR352W	S109	S	109	CS18	CS18.30_1	17.0092161730427	FALSE
YOR352W_S109	YOR352W	YOR352W	S109	S	109	CG	CG.42_1	16.0274461404644	FALSE
YOR352W_S109	YOR352W	YOR352W	S109	S	109	ST	ST.54_1	15.3168095712216	FALSE
YOR352W_S109	YOR352W	YOR352W	S109	S	109	VY	VY.77_1	15.0238865728507	FALSE
YOR352W_S109	YOR352W	YOR352W	S109	S	109	AN	AN.89_1	9.01316492390162	TRUE
YOR352W_S109	YOR352W	YOR352W	S109	S	109	MT	MT.12_1	15.5072070015856	FALSE
YOR352W_S109	YOR352W	YOR352W	S109	S	109	AA	AA.24_1	10.5895045968946	TRUE
YOR352W_S109	YOR352W	YOR352W	S109	S	109	CW	CW.37_1	4.48252611993956	TRUE
YOR352W_S109	YOR352W	YOR352W	S109	S	109	EC	EC.48_1	16.00640033712	FALSE
YOR352W_S109	YOR352W	YOR352W	S109	S	109	CS23	CS23.60_1	16.6171746315339	FALSE
YOR352W_S109	YOR352W	YOR352W	S109	S	109	LA	LA.71_1	15.0267928793112	FALSE
YOR352W_S109	YOR352W	YOR352W	S109	S	109	SA	SA.83_1	16.3632220618883	FALSE
YOR352W_S109	YOR352W	YOR352W	S109	S	109	CZ	CZ.93_1	14.7413813542505	FALSE
YOR352W_S109	YOR352W	YOR352W	S109	S	109	NC	NC.1_1	14.4687591753775	FALSE
YOR352W_S109	YOR352W	YOR352W	S109	S	109	P8	P8.13_1	17.3504619847589	FALSE
YOR352W_S109	YOR352W	YOR352W	S109	S	109	CX	CX.25_1	15.0061302068129	FALSE
YOR352W_S109	YOR352W	YOR352W	S109	S	109	RN	RN.49_1	15.2910185768665	FALSE
YOR352W_S109	YOR352W	YOR352W	S109	S	109	AF2	AF2.61_1	14.9955892057046	FALSE
YOR352W_S109	YOR352W	YOR352W	S109	S	109	CM	CM.72_1	9.75582076143763	TRUE
YOR352W_S109	YOR352W	YOR352W	S109	S	109	AZ	AZ.84_1	15.0030791754836	FALSE
YOR352W_S109	YOR352W	YOR352W	S109	S	109	SO	SO.5_1	15.7452156616588	FALSE
YOR352W_S109	YOR352W	YOR352W	S109	S	109	AF	AF.29_1	15.5668976028843	FALSE
YOR352W_S109	YOR352W	YOR352W	S109	S	109	CN	CN.41_1	16.8369768799658	FALSE
YOR352W_S109	YOR352W	YOR352W	S109	S	109	MY	MY.53_1	8.37583022164461	TRUE
YOR352W_S109	YOR352W	YOR352W	S109	S	109	C7	C7.65_1	16.9714930613391	FALSE
YOR352W_S109	YOR352W	YOR352W	S109	S	109	CI	CI.76_1	14.7894028320113	FALSE
YOR352W_S109	YOR352W	YOR352W	S109	S	109	WT	WT.88_1	15.9253769900674	FALSE
YOR352W_S109	YOR352W	YOR352W	S109	S	109	H2O1	H2O1.10_1	14.9207799617601	FALSE
YOR352W_S109	YOR352W	YOR352W	S109	S	109	CF	CF.22_1	16.5561962094268	FALSE
YOR352W_S109	YOR352W	YOR352W	S109	S	109	LG	LG.35_1	18.4750502800402	FALSE
YOR352W_S109	YOR352W	YOR352W	S109	S	109	NY	NY.46_1	14.8563191186984	FALSE
YOR352W_S109	YOR352W	YOR352W	S109	S	109	LP	LP.58_1	6.40569496576294	TRUE
YOR352W_S109	YOR352W	YOR352W	S109	S	109	SZ	SZ.81_1	14.3622786320086	FALSE
YOR352W_S109	YOR352W	YOR352W	S109	S	109	MS	MS.11_1	14.7721243781271	FALSE
YOR352W_S109	YOR352W	YOR352W	S109	S	109	HU	HU.23_1	15.8248265797667	FALSE
YOR352W_S109	YOR352W	YOR352W	S109	S	109	DP	DP.36_1	15.3990677997714	FALSE
YOR352W_S109	YOR352W	YOR352W	S109	S	109	CP	CP.47_1	16.3085343261162	FALSE
YOR352W_S109	YOR352W	YOR352W	S109	S	109	NO	NO.59_1	16.0179236989087	FALSE
YOR352W_S109	YOR352W	YOR352W	S109	S	109	AY	AY.70_1	14.8829529596213	FALSE
YOR352W_S109	YOR352W	YOR352W	S109	S	109	SH	SH.82_1	14.6162201024695	FALSE
YOR352W_S109	YOR352W	YOR352W	S109	S	109	CV	CV.92_1	12.1098600921836	FALSE
YOR352W_S109	YOR352W	YOR352W	S109	S	109	KC	KC.2_1	15.9674364481947	FALSE
YOR352W_S109	YOR352W	YOR352W	S109	S	109	BU	BU.14_1	15.4108587016647	FALSE
YOR352W_S109	YOR352W	YOR352W	S109	S	109	RP	RP.26_1	15.7587493370267	FALSE
YOR352W_S109	YOR352W	YOR352W	S109	S	109	EA	EA.38_1	15.508857090084	FALSE
YOR352W_S109	YOR352W	YOR352W	S109	S	109	TA	TA.50_1	15.1567049513854	FALSE
YOR352W_S109	YOR352W	YOR352W	S109	S	109	SP	SP.62_1	17.1244737855082	FALSE
YOR352W_S109	YOR352W	YOR352W	S109	S	109	DY	DY.73_1	16.1043892406452	FALSE
YOR352W_S109	YOR352W	YOR352W	S109	S	109	NR	NR.85_1	15.3114477099635	FALSE
YOR352W_S109	YOR352W	YOR352W	S109	S	109	CA	CA.4_1	15.4917281731545	FALSE
YOR352W_S109	YOR352W	YOR352W	S109	S	109	TU	TU.16_1	11.3984154339779	FALSE
YOR352W_S109	YOR352W	YOR352W	S109	S	109	HS42	HS42.28_1	15.2143000360441	FALSE
YOR352W_S109	YOR352W	YOR352W	S109	S	109	NN	NN.40_1	9.09540332642614	TRUE
YOR352W_S109	YOR352W	YOR352W	S109	S	109	AB	AB.52_1	15.5284336956725	FALSE
YOR352W_S109	YOR352W	YOR352W	S109	S	109	C8	C8.64_1	18.4209554164314	FALSE
YOR352W_S109	YOR352W	YOR352W	S109	S	109	CY	CY.75_1	15.5570624642678	FALSE
YOR352W_S109	YOR352W	YOR352W	S109	S	109	VC	VC.87_1	10.2110809417122	TRUE
YOR352W_S109	YOR352W	YOR352W	S109	S	109	H21	H21.7_1	15.1305934644264	FALSE
YOR352W_S109	YOR352W	YOR352W	S109	S	109	MN	MN.19_1	16.0209870896935	FALSE
YOR352W_S109	YOR352W	YOR352W	S109	S	109	UTF	UTF.32_1	15.5622571513828	FALSE
YOR352W_S109	YOR352W	YOR352W	S109	S	109	GL	GL.43_1	17.3397136697533	FALSE
YOR352W_S109	YOR352W	YOR352W	S109	S	109	FZ	FZ.55_1	16.1133845612505	FALSE
YOR352W_S109	YOR352W	YOR352W	S109	S	109	C5	C5.66_1	15.5504110757775	FALSE
YOR352W_S109	YOR352W	YOR352W	S109	S	109	BY	BY.78_1	16.3010205346238	FALSE
YOR352W_S109	YOR352W	YOR352W	S109	S	109	UT	UT.31_1	15.4371072647467	FALSE
YOR352W_S109	YOR352W	YOR352W	S109	S	109	ET	ET.8_1	8.31691870856121	TRUE
YOR352W_S109	YOR352W	YOR352W	S109	S	109	ZN	ZN.20_1	15.2215626038921	FALSE
YOR352W_S109	YOR352W	YOR352W	S109	S	109	PBS	PBS.33_1	15.6936120843626	FALSE
YOR352W_S109	YOR352W	YOR352W	S109	S	109	RF	RF.44_1	17.3360520757261	FALSE
YOR352W_S109	YOR352W	YOR352W	S109	S	109	HS37	HS37.56_1	9.57420868452803	TRUE
YOR352W_S109	YOR352W	YOR352W	S109	S	109	C3	C3.67_1	15.8677080009616	FALSE
YOR352W_S109	YOR352W	YOR352W	S109	S	109	HU2	HU2.79_1	16.120983788489202	FALSE
YOR352W_S109	YOR352W	YOR352W	S109	S	109	FA	FA.90_1	5.78783817265142	TRUE
YOR352W_S105	YOR352W	YOR352W	S105	S	105	FA	FA.90_2	16.8489903676682	FALSE
YOR352W_S105	YOR352W	YOR352W	S105	S	105	I5	I5.101_2	14.5907706313238	FALSE
YOR352W_S105	YOR352W	YOR352W	S105	S	105	CA	CA.4_3	16.8052069443364	FALSE
YOR352W_S105	YOR352W	YOR352W	S105	S	105	BU	BU.14_3	15.8322924985518	FALSE
YOR352W_S105	YOR352W	YOR352W	S105	S	105	NN	NN.40_3	14.4399061444264	FALSE
YOR352W_S105	YOR352W	YOR352W	S105	S	105	PQ	PQ.51_3	16.9482314085747	FALSE
YOR352W_S105	YOR352W	YOR352W	S105	S	105	DG	DG.80_2	16.7780611992922	FALSE
YOR352W_S105	YOR352W	YOR352W	S105	S	105	FY	FY.91_2	16.1466523189735	FALSE
YOR352W_S105	YOR352W	YOR352W	S105	S	105	I7	I7.102_2	17.4168707482357	FALSE
YOR352W_S105	YOR352W	YOR352W	S105	S	105	SO	SO.5_3	16.8030392273153	FALSE
YOR352W_S105	YOR352W	YOR352W	S105	S	105	FE	FE.15_3	15.9015036005331	FALSE
YOR352W_S105	YOR352W	YOR352W	S105	S	105	HS42	HS42.28_3	16.0165509333216	FALSE
YOR352W_S105	YOR352W	YOR352W	S105	S	105	CN	CN.41_3	16.7150009548665	FALSE
YOR352W_S105	YOR352W	YOR352W	S105	S	105	AB	AB.52_3	15.7058515073406	FALSE
YOR352W_S105	YOR352W	YOR352W	S105	S	105	SZ	SZ.81_2	16.3318969890387	FALSE
YOR352W_S105	YOR352W	YOR352W	S105	S	105	DT	DT.6_3	15.1645602266232	FALSE
YOR352W_S105	YOR352W	YOR352W	S105	S	105	TU	TU.16_3	16.240424682584	FALSE
YOR352W_S105	YOR352W	YOR352W	S105	S	105	AF	AF.29_3	15.1038144816438	FALSE
YOR352W_S105	YOR352W	YOR352W	S105	S	105	CG	CG.42_3	15.7339953035396	FALSE
YOR352W_S105	YOR352W	YOR352W	S105	S	105	CV	CV.92_2	16.3134407800544	FALSE
YOR352W_S105	YOR352W	YOR352W	S105	S	105	H21	H21.7_3	15.5270011919013	FALSE
YOR352W_S105	YOR352W	YOR352W	S105	S	105	CS18	CS18.30_3	16.4900060892552	FALSE
YOR352W_S105	YOR352W	YOR352W	S105	S	105	CZ	CZ.93_2	16.8727675351699	FALSE
YOR352W_S105	YOR352W	YOR352W	S105	S	105	OA	OA.105_2	16.4957053658064	FALSE
YOR352W_S105	YOR352W	YOR352W	S105	S	105	MN	MN.19_3	16.900616796956	FALSE
YOR352W_S105	YOR352W	YOR352W	S105	S	105	UTF	UTF.32_3	15.9547064915443	FALSE
YOR352W_S105	YOR352W	YOR352W	S105	S	105	RF	RF.44_3	17.8154329964833	FALSE
YOR352W_S105	YOR352W	YOR352W	S105	S	105	AZ	AZ.84_2	16.5415027342901	FALSE
YOR352W_S105	YOR352W	YOR352W	S105	S	105	ZC	ZC.94_2	15.366294500147	FALSE
YOR352W_S105	YOR352W	YOR352W	S105	S	105	HS48	HS48.106_2	15.4870876072918	FALSE
YOR352W_S105	YOR352W	YOR352W	S105	S	105	ZN	ZN.20_3	17.562513600211	FALSE
YOR352W_S105	YOR352W	YOR352W	S105	S	105	PBS	PBS.33_3	14.9318677119811	FALSE
YOR352W_S105	YOR352W	YOR352W	S105	S	105	NR	NR.85_2	15.5436799576735	FALSE
YOR352W_S105	YOR352W	YOR352W	S105	S	105	EB	EB.95_2	16.1170893200596	FALSE
YOR352W_S105	YOR352W	YOR352W	S105	S	105	SD	SD.9_3	16.2031848970561	FALSE
YOR352W_S105	YOR352W	YOR352W	S105	S	105	CO	CO.21_3	16.1602175195113	FALSE
YOR352W_S105	YOR352W	YOR352W	S105	S	105	NG	NG.34_3	13.7027183926273	FALSE
YOR352W_S105	YOR352W	YOR352W	S105	S	105	DM	DM.45_3	16.8489203673511	FALSE
YOR352W_S105	YOR352W	YOR352W	S105	S	105	NO2	NO2.57_3	16.8276193784793	FALSE
YOR352W_S105	YOR352W	YOR352W	S105	S	105	BZ	BZ.86_2	16.7509070833482	FALSE
YOR352W_S105	YOR352W	YOR352W	S105	S	105	UT	UT.108_2	11.9597054321676	FALSE
YOR352W_S105	YOR352W	YOR352W	S105	S	105	H2O1	H2O1.10_3	16.2670347259978	FALSE
YOR352W_S105	YOR352W	YOR352W	S105	S	105	CF	CF.22_3	18.1766575731209	FALSE
YOR352W_S105	YOR352W	YOR352W	S105	S	105	LG	LG.35_3	19.4421355406642	FALSE
YOR352W_S105	YOR352W	YOR352W	S105	S	105	NY	NY.46_3	16.4126623495588	FALSE
YOR352W_S105	YOR352W	YOR352W	S105	S	105	LP	LP.58_3	16.7392432128648	FALSE
YOR352W_S105	YOR352W	YOR352W	S105	S	105	VC	VC.87_2	16.3183469028552	FALSE
YOR352W_S105	YOR352W	YOR352W	S105	S	105	DI	DI.97_2	16.833761819808	FALSE
YOR352W_S105	YOR352W	YOR352W	S105	S	105	UT	UT.109_2	15.5735826671672	FALSE
YOR352W_S105	YOR352W	YOR352W	S105	S	105	MS	MS.11_3	16.6830043269526	FALSE
YOR352W_S105	YOR352W	YOR352W	S105	S	105	DP	DP.36_3	17.2411353156765	FALSE
YOR352W_S105	YOR352W	YOR352W	S105	S	105	CP	CP.47_3	16.7496092660745	FALSE
YOR352W_S105	YOR352W	YOR352W	S105	S	105	NO	NO.59_3	17.4438271778342	FALSE
YOR352W_S105	YOR352W	YOR352W	S105	S	105	WT	WT.88_2	16.7812981854839	FALSE
YOR352W_S105	YOR352W	YOR352W	S105	S	105	MD	MD.98_2	11.5896545276534	FALSE
YOR352W_S105	YOR352W	YOR352W	S105	S	105	NC	NC.1_3	16.8588181694849	FALSE
YOR352W_S105	YOR352W	YOR352W	S105	S	105	MT	MT.12_3	14.1759045524749	FALSE
YOR352W_S105	YOR352W	YOR352W	S105	S	105	AA	AA.24_3	14.8772836805363	FALSE
YOR352W_S105	YOR352W	YOR352W	S105	S	105	CW	CW.37_3	17.3664221991141	FALSE
YOR352W_S105	YOR352W	YOR352W	S105	S	105	EC	EC.48_3	16.622581414667	FALSE
YOR352W_S105	YOR352W	YOR352W	S105	S	105	CS23	CS23.60_3	16.7786308042397	FALSE
YOR352W_S105	YOR352W	YOR352W	S105	S	105	AN	AN.89_2	15.9003142783082	FALSE
YOR352W_S105	YOR352W	YOR352W	S105	S	105	KA	KA.99_2	15.8601272672101	FALSE
YOR352W_S105	YOR352W	YOR352W	S105	S	105	KC	KC.2_3	16.2271429039916	FALSE
YOR352W_S105	YOR352W	YOR352W	S105	S	105	P8	P8.13_3	15.5673028229818	FALSE
YOR352W_S105	YOR352W	YOR352W	S105	S	105	CX	CX.25_3	15.2837469714221	FALSE
YOR352W_S105	YOR352W	YOR352W	S105	S	105	EA	EA.38_3	16.0099661152891	FALSE
YOR352W_S105	YOR352W	YOR352W	S105	S	105	RN	RN.49_3	16.0205695304918	FALSE
YOR352W_S105	YOR352W	YOR352W	S105	S	105	AF2	AF2.61_3	17.3336477817045	FALSE
YOR352W_S105	YOR352W	YOR352W	S105	S	105	UT	UT.31_2	15.5515659396208	FALSE
YOR352W_S105	YOR352W	YOR352W	S105	S	105	I3	I3.100_2	15.2254504227585	FALSE
YOR352W_S105	YOR352W	YOR352W	S105	S	105	UT	UT.3_3	15.7555603947746	FALSE
YOR352W_S105	YOR352W	YOR352W	S105	S	105	RP	RP.26_3	15.4826369221935	FALSE
YOR352W_S105	YOR352W	YOR352W	S105	S	105	TA	TA.50_3	15.8793001153388	FALSE
YOR352W_S105	YOR352W	YOR352W	S105	S	105	SP	SP.62_3	16.3721418167418	FALSE
YOR352W_S105	YOR352W	YOR352W	S105	S	105	YC	YC.104_2	16.5992931818334	FALSE
YOR352W_S105	YOR352W	YOR352W	S105	S	105	BM	BM.18_3	15.854583109867	FALSE
YOR352W_S105	YOR352W	YOR352W	S105	S	105	ST	ST.54_3	16.27977497498	FALSE
YOR352W_S105	YOR352W	YOR352W	S105	S	105	OA	OA.105_1	15.1852388009815	FALSE
YOR352W_S105	YOR352W	YOR352W	S105	S	105	ET	ET.8_2	15.2042199000314	FALSE
YOR352W_S105	YOR352W	YOR352W	S105	S	105	CO	CO.21_2	15.0571322570321	FALSE
YOR352W_S105	YOR352W	YOR352W	S105	S	105	PBS	PBS.33_2	16.1055706692324	FALSE
YOR352W_S105	YOR352W	YOR352W	S105	S	105	DM	DM.45_2	15.8499485140832	FALSE
YOR352W_S105	YOR352W	YOR352W	S105	S	105	HS37	HS37.56_2	16.0870971190343	FALSE
YOR352W_S105	YOR352W	YOR352W	S105	S	105	C3	C3.67_2	16.1233974289351	FALSE
YOR352W_S105	YOR352W	YOR352W	S105	S	105	MS	MS.11_2	15.5213795726148	FALSE
YOR352W_S105	YOR352W	YOR352W	S105	S	105	AA	AA.24_2	14.5250441694399	FALSE
YOR352W_S105	YOR352W	YOR352W	S105	S	105	DP	DP.36_2	16.330439764355	FALSE
YOR352W_S105	YOR352W	YOR352W	S105	S	105	CP	CP.47_2	15.4362534843512	FALSE
YOR352W_S105	YOR352W	YOR352W	S105	S	105	NO	NO.59_2	16.4146196215944	FALSE
YOR352W_S105	YOR352W	YOR352W	S105	S	105	AY	AY.70_2	15.819933762038	FALSE
YOR352W_S105	YOR352W	YOR352W	S105	S	105	UT	UT.3_2	16.2248584643906	FALSE
YOR352W_S105	YOR352W	YOR352W	S105	S	105	FE	FE.15_2	16.6288766361719	FALSE
YOR352W_S105	YOR352W	YOR352W	S105	S	105	HS42	HS42.28_2	17.3415240340047	FALSE
YOR352W_S105	YOR352W	YOR352W	S105	S	105	NN	NN.40_2	16.4824926339673	FALSE
YOR352W_S105	YOR352W	YOR352W	S105	S	105	PQ	PQ.51_2	16.5844673383951	FALSE
YOR352W_S105	YOR352W	YOR352W	S105	S	105	FP	FP.74_2	16.7602165812918	FALSE
YOR352W_S105	YOR352W	YOR352W	S105	S	105	H21	H21.7_2	15.2360011960633	FALSE
YOR352W_S105	YOR352W	YOR352W	S105	S	105	ZN	ZN.20_2	15.9291499013147	FALSE
YOR352W_S105	YOR352W	YOR352W	S105	S	105	UTF	UTF.32_2	15.7456089678442	FALSE
YOR352W_S105	YOR352W	YOR352W	S105	S	105	RF	RF.44_2	16.1132368419778	FALSE
YOR352W_S105	YOR352W	YOR352W	S105	S	105	FZ	FZ.55_2	17.3213695395393	FALSE
YOR352W_S105	YOR352W	YOR352W	S105	S	105	BY	BY.78_2	16.5698245169984	FALSE
YOR352W_S105	YOR352W	YOR352W	S105	S	105	ZC	ZC.94_1	15.8892953293301	FALSE
YOR352W_S105	YOR352W	YOR352W	S105	S	105	HS48	HS48.106_1	15.9999106301933	FALSE
YOR352W_S105	YOR352W	YOR352W	S105	S	105	SD	SD.9_2	16.8884294918479	FALSE
YOR352W_S105	YOR352W	YOR352W	S105	S	105	CF	CF.22_2	17.1015947804638	FALSE
YOR352W_S105	YOR352W	YOR352W	S105	S	105	NG	NG.34_2	17.040908418948302	FALSE
YOR352W_S105	YOR352W	YOR352W	S105	S	105	NO2	NO2.57_2	16.6692301558157	FALSE
YOR352W_S105	YOR352W	YOR352W	S105	S	105	OY	OY.68_2	16.6918062707359	FALSE
YOR352W_S105	YOR352W	YOR352W	S105	S	105	UT	UT.109_1	15.3239843361775	FALSE
YOR352W_S105	YOR352W	YOR352W	S105	S	105	MT	MT.12_2	16.7395712972604	FALSE
YOR352W_S105	YOR352W	YOR352W	S105	S	105	CX	CX.25_2	15.5836096277529	FALSE
YOR352W_S105	YOR352W	YOR352W	S105	S	105	CW	CW.37_2	16.0717264088283	FALSE
YOR352W_S105	YOR352W	YOR352W	S105	S	105	EC	EC.48_2	16.2691163077276	FALSE
YOR352W_S105	YOR352W	YOR352W	S105	S	105	CS23	CS23.60_2	17.3358713821694	FALSE
YOR352W_S105	YOR352W	YOR352W	S105	S	105	LA	LA.71_2	17.183408618826	FALSE
YOR352W_S105	YOR352W	YOR352W	S105	S	105	KC	KC.2_2	17.0633474416729	FALSE
YOR352W_S105	YOR352W	YOR352W	S105	S	105	BU	BU.14_2	16.0649212574025	FALSE
YOR352W_S105	YOR352W	YOR352W	S105	S	105	YP	YP.27_2	15.8991069569517	FALSE
YOR352W_S105	YOR352W	YOR352W	S105	S	105	TA	TA.50_2	15.8564278426876	FALSE
YOR352W_S105	YOR352W	YOR352W	S105	S	105	SP	SP.62_2	15.6651132046759	FALSE
YOR352W_S105	YOR352W	YOR352W	S105	S	105	DY	DY.73_2	17.1397115761803	FALSE
YOR352W_S105	YOR352W	YOR352W	S105	S	105	CA	CA.4_2	15.470208410894	FALSE
YOR352W_S105	YOR352W	YOR352W	S105	S	105	TU	TU.16_2	16.1198060478682	FALSE
YOR352W_S105	YOR352W	YOR352W	S105	S	105	AF	AF.29_2	15.9149921544469	FALSE
YOR352W_S105	YOR352W	YOR352W	S105	S	105	AB	AB.52_2	14.2377936685289	FALSE
YOR352W_S105	YOR352W	YOR352W	S105	S	105	DC	DC.63_2	14.8945682413225	FALSE
YOR352W_S105	YOR352W	YOR352W	S105	S	105	CY	CY.75_2	15.9132917160265	FALSE
YOR352W_S105	YOR352W	YOR352W	S105	S	105	EB	EB.95_1	15.6548228853643	FALSE
YOR352W_S105	YOR352W	YOR352W	S105	S	105	UT	UT.3_7	15.5351977955575	FALSE
YOR352W_S105	YOR352W	YOR352W	S105	S	105	H2O1	H2O1.10_2	15.3188823242036	FALSE
YOR352W_S105	YOR352W	YOR352W	S105	S	105	HU	HU.23_2	16.9727256444007	FALSE
YOR352W_S105	YOR352W	YOR352W	S105	S	105	LG	LG.35_2	16.6044452446231	FALSE
YOR352W_S105	YOR352W	YOR352W	S105	S	105	LP	LP.58_2	15.7583062842972	FALSE
YOR352W_S105	YOR352W	YOR352W	S105	S	105	NC	NC.1_2	16.7022389696895	FALSE
YOR352W_S105	YOR352W	YOR352W	S105	S	105	P8	P8.13_2	16.5760438205145	FALSE
YOR352W_S105	YOR352W	YOR352W	S105	S	105	RP	RP.26_2	14.9254483868355	FALSE
YOR352W_S105	YOR352W	YOR352W	S105	S	105	EA	EA.38_2	16.114343512124	FALSE
YOR352W_S105	YOR352W	YOR352W	S105	S	105	RN	RN.49_2	16.3574327899216	FALSE
YOR352W_S105	YOR352W	YOR352W	S105	S	105	AF2	AF2.61_2	16.6252353077712	FALSE
YOR352W_S105	YOR352W	YOR352W	S105	S	105	CM	CM.72_2	16.5571336462316	FALSE
YOR352W_S105	YOR352W	YOR352W	S105	S	105	SO	SO.5_2	16.1274951448647	FALSE
YOR352W_S105	YOR352W	YOR352W	S105	S	105	BM	BM.18_2	15.6127404514046	FALSE
YOR352W_S105	YOR352W	YOR352W	S105	S	105	CG	CG.42_2	17.0760233078881	FALSE
YOR352W_S105	YOR352W	YOR352W	S105	S	105	MY	MY.53_2	16.4081128971905	FALSE
YOR352W_S105	YOR352W	YOR352W	S105	S	105	CI	CI.76_2	16.6784206853179	FALSE
YOR352W_S105	YOR352W	YOR352W	S105	S	105	DT	DT.6_2	16.0133312561482	FALSE
YOR352W_S105	YOR352W	YOR352W	S105	S	105	MN	MN.19_2	16.5423757541853	FALSE
YOR352W_S105	YOR352W	YOR352W	S105	S	105	CS18	CS18.30_2	16.7319619896494	FALSE
YOR352W_S105	YOR352W	YOR352W	S105	S	105	GL	GL.43_2	16.8348503769875	FALSE
YOR352W_S105	YOR352W	YOR352W	S105	S	105	ST	ST.54_2	16.3165177759348	FALSE
YOR352W_S105	YOR352W	YOR352W	S105	S	105	VY	VY.77_2	17.2826569418593	FALSE
YOR352W_S105	YOR352W	YOR352W	S105	S	105	C7	C7.65_4	19.5744021483611	FALSE
YOR352W_S105	YOR352W	YOR352W	S105	S	105	CI	CI.76_4	17.1869139533171	FALSE
YOR352W_S105	YOR352W	YOR352W	S105	S	105	WT	WT.88_4	13.7252240862994	TRUE
YOR352W_S105	YOR352W	YOR352W	S105	S	105	MD	MD.98_4	16.6645022725499	FALSE
YOR352W_S105	YOR352W	YOR352W	S105	S	105	KC	KC.2_5	14.6979398323592	FALSE
YOR352W_S105	YOR352W	YOR352W	S105	S	105	BU	BU.14_5	15.0562128299265	FALSE
YOR352W_S105	YOR352W	YOR352W	S105	S	105	CX	CX.25_5	14.8649815414597	FALSE
YOR352W_S105	YOR352W	YOR352W	S105	S	105	NO2	NO2.57_4	17.3019687389345	FALSE
YOR352W_S105	YOR352W	YOR352W	S105	S	105	DG	DG.80_4	17.6628582086546	FALSE
YOR352W_S105	YOR352W	YOR352W	S105	S	105	FY	FY.91_4	13.4379094259308	FALSE
YOR352W_S105	YOR352W	YOR352W	S105	S	105	I7	I7.102_4	18.8149570581841	FALSE
YOR352W_S105	YOR352W	YOR352W	S105	S	105	DT	DT.6_5	16.9739476558441	FALSE
YOR352W_S105	YOR352W	YOR352W	S105	S	105	MN	MN.19_5	14.814629985511	FALSE
YOR352W_S105	YOR352W	YOR352W	S105	S	105	AF	AF.29_5	16.8479003998788	FALSE
YOR352W_S105	YOR352W	YOR352W	S105	S	105	TA	TA.50_4	17.6861530114998	FALSE
YOR352W_S105	YOR352W	YOR352W	S105	S	105	DY	DY.73_4	17.3375062313514	FALSE
YOR352W_S105	YOR352W	YOR352W	S105	S	105	NR	NR.85_4	15.2300471936348	FALSE
YOR352W_S105	YOR352W	YOR352W	S105	S	105	EB	EB.95_4	17.3100300052547	FALSE
YOR352W_S105	YOR352W	YOR352W	S105	S	105	UT	UT.108_4	17.3157024767148	FALSE
YOR352W_S105	YOR352W	YOR352W	S105	S	105	MS	MS.11_5	18.672469918811	FALSE
YOR352W_S105	YOR352W	YOR352W	S105	S	105	HU	HU.23_5	16.8779225283356	FALSE
YOR352W_S105	YOR352W	YOR352W	S105	S	105	PQ	PQ.51_4	10.2214795302538	TRUE
YOR352W_S105	YOR352W	YOR352W	S105	S	105	DC	DC.63_4	15.0548570453331	FALSE
YOR352W_S105	YOR352W	YOR352W	S105	S	105	FP	FP.74_4	17.6780666684312	FALSE
YOR352W_S105	YOR352W	YOR352W	S105	S	105	BZ	BZ.86_4	12.3467972921908	TRUE
YOR352W_S105	YOR352W	YOR352W	S105	S	105	UT	UT.109_4	15.1268809939585	FALSE
YOR352W_S105	YOR352W	YOR352W	S105	S	105	MT	MT.12_5	17.0699165931091	FALSE
YOR352W_S105	YOR352W	YOR352W	S105	S	105	EC	EC.48_4	11.0870593946602	TRUE
YOR352W_S105	YOR352W	YOR352W	S105	S	105	CS23	CS23.60_4	10.4210491704378	TRUE
YOR352W_S105	YOR352W	YOR352W	S105	S	105	LA	LA.71_4	17.3669209711548	FALSE
YOR352W_S105	YOR352W	YOR352W	S105	S	105	SA	SA.83_4	18.5056031595617	FALSE
YOR352W_S105	YOR352W	YOR352W	S105	S	105	OA	OA.105_4	17.5299471278539	FALSE
YOR352W_S105	YOR352W	YOR352W	S105	S	105	SD	SD.9_5	17.692896209701	FALSE
YOR352W_S105	YOR352W	YOR352W	S105	S	105	CO	CO.21_5	16.7626530860843	FALSE
YOR352W_S105	YOR352W	YOR352W	S105	S	105	AB	AB.52_4	17.3014622239213	FALSE
YOR352W_S105	YOR352W	YOR352W	S105	S	105	C8	C8.64_4	20.3347185960878	FALSE
YOR352W_S105	YOR352W	YOR352W	S105	S	105	DI	DI.97_4	17.926953392248	FALSE
YOR352W_S105	YOR352W	YOR352W	S105	S	105	NC	NC.1_5	13.815460576842	FALSE
YOR352W_S105	YOR352W	YOR352W	S105	S	105	P8	P8.13_5	18.7423187681149	FALSE
YOR352W_S105	YOR352W	YOR352W	S105	S	105	AA	AA.24_5	14.389863076169	FALSE
YOR352W_S105	YOR352W	YOR352W	S105	S	105	HS37	HS37.56_4	10.9204514373696	TRUE
YOR352W_S105	YOR352W	YOR352W	S105	S	105	OY	OY.68_4	16.3637819765636	FALSE
YOR352W_S105	YOR352W	YOR352W	S105	S	105	HU2	HU2.79_4	13.2468823023172	TRUE
YOR352W_S105	YOR352W	YOR352W	S105	S	105	FA	FA.90_4	16.4871836346163	FALSE
YOR352W_S105	YOR352W	YOR352W	S105	S	105	I5	I5.101_4	13.7522380830282	FALSE
YOR352W_S105	YOR352W	YOR352W	S105	S	105	SO	SO.5_5	17.253483276846	FALSE
YOR352W_S105	YOR352W	YOR352W	S105	S	105	BM	BM.18_5	15.3380051389221	FALSE
YOR352W_S105	YOR352W	YOR352W	S105	S	105	HS42	HS42.28_5	17.1659985045248	FALSE
YOR352W_S105	YOR352W	YOR352W	S105	S	105	NO	NO.59_4	17.0686531983689	FALSE
YOR352W_S105	YOR352W	YOR352W	S105	S	105	AY	AY.70_4	17.470242156074	FALSE
YOR352W_S105	YOR352W	YOR352W	S105	S	105	SH	SH.82_4	16.6378539272992	FALSE
YOR352W_S105	YOR352W	YOR352W	S105	S	105	CZ	CZ.93_4	17.0226080919971	FALSE
YOR352W_S105	YOR352W	YOR352W	S105	S	105	YC	YC.104_4	18.7967697805782	FALSE
YOR352W_S105	YOR352W	YOR352W	S105	S	105	ET	ET.8_5	16.7788161518457	FALSE
YOR352W_S105	YOR352W	YOR352W	S105	S	105	ZN	ZN.20_5	12.8341545485862	TRUE
YOR352W_S105	YOR352W	YOR352W	S105	S	105	UTF	UTF.32_5	14.3048985838098	FALSE
YOR352W_S105	YOR352W	YOR352W	S105	S	105	CM	CM.72_4	16.2406142020989	FALSE
YOR352W_S105	YOR352W	YOR352W	S105	S	105	AZ	AZ.84_4	16.1762788100402	FALSE
YOR352W_S105	YOR352W	YOR352W	S105	S	105	ZC	ZC.94_4	15.8221551624195	FALSE
YOR352W_S105	YOR352W	YOR352W	S105	S	105	HS48	HS48.106_4	11.5934616273399	TRUE
YOR352W_S105	YOR352W	YOR352W	S105	S	105	H2O1	H2O1.10_5	16.6053521698066	FALSE
YOR352W_S105	YOR352W	YOR352W	S105	S	105	CF	CF.22_5	17.8926120533127	FALSE
YOR352W_S105	YOR352W	YOR352W	S105	S	105	ST	ST.54_4	15.92125506095	FALSE
YOR352W_S105	YOR352W	YOR352W	S105	S	105	C5	C5.66_4	16.9103462928436	FALSE
YOR352W_S105	YOR352W	YOR352W	S105	S	105	VY	VY.77_4	11.3181817108974	TRUE
YOR352W_S105	YOR352W	YOR352W	S105	S	105	AN	AN.89_4	16.0885489372577	FALSE
YOR352W_S105	YOR352W	YOR352W	S105	S	105	UT	UT.3_5	16.7375123239489	FALSE
YOR352W_S105	YOR352W	YOR352W	S105	S	105	FE	FE.15_5	16.6532384184356	FALSE
YOR352W_S105	YOR352W	YOR352W	S105	S	105	RP	RP.26_5	15.4377666082044	FALSE
YOR352W_S105	YOR352W	YOR352W	S105	S	105	FZ	FZ.55_4	16.8167607613343	FALSE
YOR352W_S105	YOR352W	YOR352W	S105	S	105	C3	C3.67_4	13.8985859535429	FALSE
YOR352W_S105	YOR352W	YOR352W	S105	S	105	BY	BY.78_4	13.5923919084535	FALSE
YOR352W_S105	YOR352W	YOR352W	S105	S	105	UT	UT.31_4	13.4746940163529	FALSE
YOR352W_S105	YOR352W	YOR352W	S105	S	105	I3	I3.100_4	16.3380406616701	FALSE
YOR352W_S105	YOR352W	YOR352W	S105	S	105	CA	CA.4_5	18.083579351982	FALSE
YOR352W_S105	YOR352W	YOR352W	S105	S	105	TU	TU.16_5	17.3711848662086	FALSE
YOR352W_S105	YOR352W	YOR352W	S105	S	105	YP	YP.27_5	16.7179011321929	FALSE
YOR352W_S105	YOR352W	YOR352W	S105	S	105	LP	LP.58_4	16.8257460487497	FALSE
YOR352W_S105	YOR352W	YOR352W	S105	S	105	SZ	SZ.81_4	16.5943003522814	FALSE
YOR352W_S105	YOR352W	YOR352W	S105	S	105	CV	CV.92_4	16.6398085647912	FALSE
YOR352W_S105	YOR352W	YOR352W	S105	S	105	H21	H21.7_5	16.5605320812126	FALSE
YOR352W_S105	YOR352W	YOR352W	S105	S	105	CS18	CS18.30_5	17.7231152124648	FALSE
YOR352W_S105	YOR352W	YOR352W	S105	S	105	PBS	PBS.33_5	17.7337085711911	FALSE
YOR352W_S105	YOR352W	YOR352W	S105	S	105	C3	C3.67_5	17.0682840299315	FALSE
YOR352W_S105	YOR352W	YOR352W	S105	S	105	HU2	HU2.79_5	14.240688449566	TRUE
YOR352W_S105	YOR352W	YOR352W	S105	S	105	FA	FA.90_5	12.0062838113334	TRUE
YOR352W_S105	YOR352W	YOR352W	S105	S	105	NO	NO.59_5	15.8680580392652	FALSE
YOR352W_S105	YOR352W	YOR352W	S105	S	105	LA	LA.71_5	17.3146264269268	FALSE
YOR352W_S105	YOR352W	YOR352W	S105	S	105	SA	SA.83_5	18.7658268326205	FALSE
YOR352W_S105	YOR352W	YOR352W	S105	S	105	ZC	ZC.94_5	15.9112540683382	FALSE
YOR352W_S105	YOR352W	YOR352W	S105	S	105	CS23	CS23.60_5	10.9802573663381	TRUE
YOR352W_S105	YOR352W	YOR352W	S105	S	105	CM	CM.72_5	16.1914687192906	FALSE
YOR352W_S105	YOR352W	YOR352W	S105	S	105	AZ	AZ.84_5	14.925110961352	FALSE
YOR352W_S105	YOR352W	YOR352W	S105	S	105	EB	EB.95_5	17.4107425707374	FALSE
YOR352W_S105	YOR352W	YOR352W	S105	S	105	SD	SD.9_6	17.8712954397449	FALSE
YOR352W_S105	YOR352W	YOR352W	S105	S	105	GL	GL.43_5	18.7688899980057	FALSE
YOR352W_S105	YOR352W	YOR352W	S105	S	105	FZ	FZ.55_5	13.399230598564	TRUE
YOR352W_S105	YOR352W	YOR352W	S105	S	105	C5	C5.66_5	18.1068202324541	FALSE
YOR352W_S105	YOR352W	YOR352W	S105	S	105	BY	BY.78_5	17.4365988340277	FALSE
YOR352W_S105	YOR352W	YOR352W	S105	S	105	UT	UT.31_5	17.0999885658346	FALSE
YOR352W_S105	YOR352W	YOR352W	S105	S	105	I3	I3.100_5	17.0365432769198	FALSE
YOR352W_S105	YOR352W	YOR352W	S105	S	105	UT	UT.3_6	16.5957615406291	FALSE
YOR352W_S105	YOR352W	YOR352W	S105	S	105	FE	FE.15_6	14.7996435049072	FALSE
YOR352W_S105	YOR352W	YOR352W	S105	S	105	CN	CN.41_5	17.3521260029546	FALSE
YOR352W_S105	YOR352W	YOR352W	S105	S	105	MY	MY.53_5	16.4971318244805	FALSE
YOR352W_S105	YOR352W	YOR352W	S105	S	105	C8	C8.64_5	19.6441046649187	FALSE
YOR352W_S105	YOR352W	YOR352W	S105	S	105	CI	CI.76_5	16.6067180862044	FALSE
YOR352W_S105	YOR352W	YOR352W	S105	S	105	WT	WT.88_5	16.3227650843209	FALSE
YOR352W_S105	YOR352W	YOR352W	S105	S	105	KA	KA.99_5	16.8265486155754	FALSE
YOR352W_S105	YOR352W	YOR352W	S105	S	105	NC	NC.1_6	16.9726563505275	FALSE
YOR352W_S105	YOR352W	YOR352W	S105	S	105	P8	P8.13_6	18.0327475881943	FALSE
YOR352W_S105	YOR352W	YOR352W	S105	S	105	OY	OY.68_5	15.7707831518242	FALSE
YOR352W_S105	YOR352W	YOR352W	S105	S	105	DG	DG.80_5	15.8105663443889	FALSE
YOR352W_S105	YOR352W	YOR352W	S105	S	105	FY	FY.91_5	12.2667646233829	TRUE
YOR352W_S105	YOR352W	YOR352W	S105	S	105	I7	I7.102_5	16.8437529571282	FALSE
YOR352W_S105	YOR352W	YOR352W	S105	S	105	SO	SO.5_6	9.9326266516258	TRUE
YOR352W_S105	YOR352W	YOR352W	S105	S	105	EA	EA.38_5	16.8276545338533	FALSE
YOR352W_S105	YOR352W	YOR352W	S105	S	105	TA	TA.50_5	16.8618637666887	FALSE
YOR352W_S105	YOR352W	YOR352W	S105	S	105	AF2	AF2.61_5	16.3426327989879	FALSE
YOR352W_S105	YOR352W	YOR352W	S105	S	105	DY	DY.73_5	17.0696934416993	FALSE
YOR352W_S105	YOR352W	YOR352W	S105	S	105	NR	NR.85_5	16.193342123961	FALSE
YOR352W_S105	YOR352W	YOR352W	S105	S	105	HS48	HS48.106_5	15.9609282897774	FALSE
YOR352W_S105	YOR352W	YOR352W	S105	S	105	H2O1	H2O1.10_6	16.0823822601298	FALSE
YOR352W_S105	YOR352W	YOR352W	S105	S	105	CP	CP.47_5	16.5921875347346	FALSE
YOR352W_S105	YOR352W	YOR352W	S105	S	105	LP	LP.58_5	16.6213588808285	FALSE
YOR352W_S105	YOR352W	YOR352W	S105	S	105	AY	AY.70_5	17.371277897695	FALSE
YOR352W_S105	YOR352W	YOR352W	S105	S	105	SH	SH.82_5	15.871864133837	FALSE
YOR352W_S105	YOR352W	YOR352W	S105	S	105	CZ	CZ.93_5	16.9623418558242	FALSE
YOR352W_S105	YOR352W	YOR352W	S105	S	105	H21	H21.7_6	16.2979501539466	FALSE
YOR352W_S105	YOR352W	YOR352W	S105	S	105	LG	LG.35_5	19.0518528895082	FALSE
YOR352W_S105	YOR352W	YOR352W	S105	S	105	NY	NY.46_5	15.7999128518766	FALSE
YOR352W_S105	YOR352W	YOR352W	S105	S	105	NO2	NO2.57_5	16.6524306351163	FALSE
YOR352W_S105	YOR352W	YOR352W	S105	S	105	SZ	SZ.81_5	15.4807011918053	FALSE
YOR352W_S105	YOR352W	YOR352W	S105	S	105	I8	I8.103_5	19.0116969924628	FALSE
YOR352W_S105	YOR352W	YOR352W	S105	S	105	PQ	PQ.51_5	14.4119085367998	FALSE
YOR352W_S105	YOR352W	YOR352W	S105	S	105	SP	SP.62_5	18.3581054982481	FALSE
YOR352W_S105	YOR352W	YOR352W	S105	S	105	FP	FP.74_5	16.607808246729	FALSE
YOR352W_S105	YOR352W	YOR352W	S105	S	105	BZ	BZ.86_5	15.5534800312469	FALSE
YOR352W_S105	YOR352W	YOR352W	S105	S	105	UT	UT.108_5	16.3762150656087	FALSE
YOR352W_S105	YOR352W	YOR352W	S105	S	105	MS	MS.11_6	16.0976940017285	FALSE
YOR352W_S105	YOR352W	YOR352W	S105	S	105	NN	NN.40_5	17.0367671017332	FALSE
YOR352W_S105	YOR352W	YOR352W	S105	S	105	AB	AB.52_5	16.4221425574459	FALSE
YOR352W_S105	YOR352W	YOR352W	S105	S	105	DC	DC.63_5	18.0109441649077	FALSE
YOR352W_S105	YOR352W	YOR352W	S105	S	105	CY	CY.75_5	14.8091459310854	FALSE
YOR352W_S105	YOR352W	YOR352W	S105	S	105	VC	VC.87_5	15.5084381766787	FALSE
YOR352W_S105	YOR352W	YOR352W	S105	S	105	MD	MD.98_5	16.1299916385518	FALSE
YOR352W_S105	YOR352W	YOR352W	S105	S	105	UT	UT.109_5	14.3300069920547	FALSE
YOR352W_S105	YOR352W	YOR352W	S105	S	105	MT	MT.12_6	16.3753425267454	FALSE
YOR352W_S105	YOR352W	YOR352W	S105	S	105	CG	CG.42_5	17.6089835248721	FALSE
YOR352W_S105	YOR352W	YOR352W	S105	S	105	ST	ST.54_5	15.0202695000241	FALSE
YOR352W_S105	YOR352W	YOR352W	S105	S	105	C7	C7.65_5	18.4530949478583	FALSE
YOR352W_S105	YOR352W	YOR352W	S105	S	105	VY	VY.77_5	7.52829554329185	TRUE
YOR352W_S105	YOR352W	YOR352W	S105	S	105	AN	AN.89_5	15.7067950058052	FALSE
YOR352W_S105	YOR352W	YOR352W	S105	S	105	KC	KC.2_6	17.1408924573545	FALSE
YOR352W_S105	YOR352W	YOR352W	S105	S	105	BU	BU.14_6	16.6024289755568	FALSE
YOR352W_S105	YOR352W	YOR352W	S105	S	105	CF	CF.22_6	16.0271165161829	FALSE
YOR352W_S105	YOR352W	YOR352W	S105	S	105	NG	NG.34_6	16.1635424169723	FALSE
YOR352W_S105	YOR352W	YOR352W	S105	S	105	NY	NY.46_6	16.0224535758585	FALSE
YOR352W_S105	YOR352W	YOR352W	S105	S	105	NO2	NO2.57_6	15.9126334411717	FALSE
YOR352W_S105	YOR352W	YOR352W	S105	S	105	DG	DG.80_6	15.9663643790335	FALSE
YOR352W_S105	YOR352W	YOR352W	S105	S	105	FA	FA.90_6	15.0472746495359	FALSE
YOR352W_S105	YOR352W	YOR352W	S105	S	105	I7	I7.102_6	15.981554792707101	FALSE
YOR352W_S105	YOR352W	YOR352W	S105	S	105	YP	YP.27_6	15.0618250506559	FALSE
YOR352W_S105	YOR352W	YOR352W	S105	S	105	SP	SP.62_6	16.7531219378385	FALSE
YOR352W_S105	YOR352W	YOR352W	S105	S	105	FP	FP.74_6	15.6095378343185	FALSE
YOR352W_S105	YOR352W	YOR352W	S105	S	105	NR	NR.85_6	16.0919671549063	FALSE
YOR352W_S105	YOR352W	YOR352W	S105	S	105	EB	EB.95_6	16.5015914419073	FALSE
YOR352W_S105	YOR352W	YOR352W	S105	S	105	UT	UT.108_6	15.6143876855224	FALSE
YOR352W_S105	YOR352W	YOR352W	S105	S	105	HS42	HS42.28_6	17.4961913202161	FALSE
YOR352W_S105	YOR352W	YOR352W	S105	S	105	NN	NN.40_6	17.4198155475941	FALSE
YOR352W_S105	YOR352W	YOR352W	S105	S	105	PQ	PQ.51_6	17.7042630288343	FALSE
YOR352W_S105	YOR352W	YOR352W	S105	S	105	DC	DC.63_6	17.9761724819317	FALSE
YOR352W_S105	YOR352W	YOR352W	S105	S	105	CY	CY.75_6	16.4480797903128	FALSE
YOR352W_S105	YOR352W	YOR352W	S105	S	105	RP	RP.26_6	14.6814132293943	FALSE
YOR352W_S105	YOR352W	YOR352W	S105	S	105	EA	EA.38_6	16.5689965458113	FALSE
YOR352W_S105	YOR352W	YOR352W	S105	S	105	TA	TA.50_6	16.8488182242673	FALSE
YOR352W_S105	YOR352W	YOR352W	S105	S	105	DY	DY.73_6	16.420131042224	FALSE
YOR352W_S105	YOR352W	YOR352W	S105	S	105	AZ	AZ.84_6	16.7648583570309	FALSE
YOR352W_S105	YOR352W	YOR352W	S105	S	105	ZC	ZC.94_6	16.1128223343228	FALSE
YOR352W_S105	YOR352W	YOR352W	S105	S	105	HU	HU.23_6	15.7393592657458	FALSE
YOR352W_S105	YOR352W	YOR352W	S105	S	105	LG	LG.35_6	16.9756311198466	FALSE
YOR352W_S105	YOR352W	YOR352W	S105	S	105	CP	CP.47_6	15.8799757208094	FALSE
YOR352W_S105	YOR352W	YOR352W	S105	S	105	LP	LP.58_6	16.3423439571698	FALSE
YOR352W_S105	YOR352W	YOR352W	S105	S	105	AY	AY.70_6	15.6604248580088	FALSE
YOR352W_S105	YOR352W	YOR352W	S105	S	105	FY	FY.91_6	16.7365647116504	FALSE
YOR352W_S105	YOR352W	YOR352W	S105	S	105	I8	I8.103_6	18.1096343021396	FALSE
YOR352W_S105	YOR352W	YOR352W	S105	S	105	TU	TU.16_6	15.4612754805003	FALSE
YOR352W_S105	YOR352W	YOR352W	S105	S	105	AF	AF.29_6	15.975601720001	FALSE
YOR352W_S105	YOR352W	YOR352W	S105	S	105	CN	CN.41_6	16.3996862289855	FALSE
YOR352W_S105	YOR352W	YOR352W	S105	S	105	AB	AB.52_6	16.1985322973173	FALSE
YOR352W_S105	YOR352W	YOR352W	S105	S	105	C8	C8.64_6	18.2299885177903	FALSE
YOR352W_S105	YOR352W	YOR352W	S105	S	105	BZ	BZ.86_6	17.1824378451331	FALSE
YOR352W_S105	YOR352W	YOR352W	S105	S	105	DI	DI.97_6	16.3270465639291	FALSE
YOR352W_S105	YOR352W	YOR352W	S105	S	105	MN	MN.19_6	16.4923379049022	FALSE
YOR352W_S105	YOR352W	YOR352W	S105	S	105	UTF	UTF.32_6	16.5152662735378	FALSE
YOR352W_S105	YOR352W	YOR352W	S105	S	105	GL	GL.43_6	17.0487983135923	FALSE
YOR352W_S105	YOR352W	YOR352W	S105	S	105	ST	ST.54_6	16.9221906999558	FALSE
YOR352W_S105	YOR352W	YOR352W	S105	S	105	C5	C5.66_6	15.5020730578123	FALSE
YOR352W_S105	YOR352W	YOR352W	S105	S	105	BY	BY.78_6	17.30778721421	FALSE
YOR352W_S105	YOR352W	YOR352W	S105	S	105	WT	WT.88_6	15.8557251941155	FALSE
YOR352W_S105	YOR352W	YOR352W	S105	S	105	KA	KA.99_6	15.1120201098278	FALSE
YOR352W_S105	YOR352W	YOR352W	S105	S	105	CW	CW.37_6	17.6380112238547	FALSE
YOR352W_S105	YOR352W	YOR352W	S105	S	105	RN	RN.49_6	16.5372064589522	FALSE
YOR352W_S105	YOR352W	YOR352W	S105	S	105	CS23	CS23.60_6	17.1526399798826	FALSE
YOR352W_S105	YOR352W	YOR352W	S105	S	105	CM	CM.72_6	15.9115921895019	FALSE
YOR352W_S105	YOR352W	YOR352W	S105	S	105	SA	SA.83_6	16.7158281137432	FALSE
YOR352W_S105	YOR352W	YOR352W	S105	S	105	CS18	CS18.30_6	16.2872307936183	FALSE
YOR352W_S105	YOR352W	YOR352W	S105	S	105	CG	CG.42_6	16.4035290839759	FALSE
YOR352W_S105	YOR352W	YOR352W	S105	S	105	MY	MY.53_6	16.8214873318953	FALSE
YOR352W_S105	YOR352W	YOR352W	S105	S	105	C7	C7.65_6	17.0468060462727	FALSE
YOR352W_S105	YOR352W	YOR352W	S105	S	105	VY	VY.77_6	16.5036339537049	FALSE
YOR352W_S105	YOR352W	YOR352W	S105	S	105	VC	VC.87_6	16.6207645598047	FALSE
YOR352W_S105	YOR352W	YOR352W	S105	S	105	MD	MD.98_6	14.5330098139939	FALSE
YOR352W_S105	YOR352W	YOR352W	S105	S	105	ZN	ZN.20_6	16.2149787464629	FALSE
YOR352W_S105	YOR352W	YOR352W	S105	S	105	RF	RF.44_6	16.0562381943011	FALSE
YOR352W_S105	YOR352W	YOR352W	S105	S	105	FZ	FZ.55_6	16.3421160064784	FALSE
YOR352W_S105	YOR352W	YOR352W	S105	S	105	C3	C3.67_6	16.2903118438086	FALSE
YOR352W_S105	YOR352W	YOR352W	S105	S	105	AN	AN.89_6	16.2305479025239	FALSE
YOR352W_S105	YOR352W	YOR352W	S105	S	105	I3	I3.100_6	14.960141092995	FALSE
YOR352W_S105	YOR352W	YOR352W	S105	S	105	CO	CO.21_6	14.9501103321137	FALSE
YOR352W_S105	YOR352W	YOR352W	S105	S	105	PBS	PBS.33_6	16.2403380433812	FALSE
YOR352W_S105	YOR352W	YOR352W	S105	S	105	DM	DM.45_6	15.8703592122723	FALSE
YOR352W_S105	YOR352W	YOR352W	S105	S	105	HS37	HS37.56_6	16.7624076330705	FALSE
YOR352W_S105	YOR352W	YOR352W	S105	S	105	OY	OY.68_6	15.5857750916018	FALSE
YOR352W_S105	YOR352W	YOR352W	S105	S	105	HU2	HU2.79_6	16.5800586561869	FALSE
YOR352W_S105	YOR352W	YOR352W	S105	S	105	UT	UT.31_6	15.2498620062427	FALSE
YOR352W_S105	YOR352W	YOR352W	S105	S	105	I5	I5.101_6	13.7233152098076	FALSE
YOR352W_S105	YOR352W	YOR352W	S105	S	105	AA	AA.24_6	15.0903787736223	FALSE
YOR352W_S105	YOR352W	YOR352W	S105	S	105	DP	DP.36_6	16.3326490623714	FALSE
YOR352W_S105	YOR352W	YOR352W	S105	S	105	NO	NO.59_6	15.8225414968875	FALSE
YOR352W_S105	YOR352W	YOR352W	S105	S	105	LA	LA.71_6	16.0373836117787	FALSE
YOR352W_S105	YOR352W	YOR352W	S105	S	105	SH	SH.82_6	14.5541460128254	FALSE
YOR352W_S105	YOR352W	YOR352W	S105	S	105	CV	CV.92_6	15.5462683210409	FALSE
YOR352W_S105	YOR352W	YOR352W	S105	S	105	YC	YC.104_6	16.8354016649069	FALSE
YOR352W_S105	YOR352W	YOR352W	S105	S	105	DG	DG.80_3	17.2131317103367	FALSE
YOR352W_S105	YOR352W	YOR352W	S105	S	105	FY	FY.91_3	17.2404348482387	FALSE
YOR352W_S105	YOR352W	YOR352W	S105	S	105	I8	I8.103_3	19.3537066015707	FALSE
YOR352W_S105	YOR352W	YOR352W	S105	S	105	H21	H21.7_4	16.2636598105285	FALSE
YOR352W_S105	YOR352W	YOR352W	S105	S	105	BM	BM.18_4	15.9511662454974	FALSE
YOR352W_S105	YOR352W	YOR352W	S105	S	105	CS18	CS18.30_4	16.6377852805293	FALSE
YOR352W_S105	YOR352W	YOR352W	S105	S	105	GL	GL.43_4	17.5952071937379	FALSE
YOR352W_S105	YOR352W	YOR352W	S105	S	105	CM	CM.72_3	16.5726626358089	FALSE
YOR352W_S105	YOR352W	YOR352W	S105	S	105	SA	SA.83_3	16.0369905758973	FALSE
YOR352W_S105	YOR352W	YOR352W	S105	S	105	ZC	ZC.94_3	15.9481762183852	FALSE
YOR352W_S105	YOR352W	YOR352W	S105	S	105	HS48	HS48.106_3	17.588523252967	FALSE
YOR352W_S105	YOR352W	YOR352W	S105	S	105	CO	CO.21_4	15.7857680327108	FALSE
YOR352W_S105	YOR352W	YOR352W	S105	S	105	NG	NG.34_4	16.5865441772405	FALSE
YOR352W_S105	YOR352W	YOR352W	S105	S	105	NY	NY.46_4	15.3931695939909	FALSE
YOR352W_S105	YOR352W	YOR352W	S105	S	105	DY	DY.73_3	14.1977812037111	FALSE
YOR352W_S105	YOR352W	YOR352W	S105	S	105	AZ	AZ.84_3	16.4717012197971	FALSE
YOR352W_S105	YOR352W	YOR352W	S105	S	105	EB	EB.95_3	15.7697026016036	FALSE
YOR352W_S105	YOR352W	YOR352W	S105	S	105	UT	UT.108_3	16.5143477874527	FALSE
YOR352W_S105	YOR352W	YOR352W	S105	S	105	H2O1	H2O1.10_4	14.4330953363225	FALSE
YOR352W_S105	YOR352W	YOR352W	S105	S	105	CF	CF.22_4	16.9149586197143	FALSE
YOR352W_S105	YOR352W	YOR352W	S105	S	105	LG	LG.35_4	17.9240439472236	FALSE
YOR352W_S105	YOR352W	YOR352W	S105	S	105	CP	CP.47_4	16.8810640967546	FALSE
YOR352W_S105	YOR352W	YOR352W	S105	S	105	C3	C3.67_3	15.5214623096289	FALSE
YOR352W_S105	YOR352W	YOR352W	S105	S	105	BY	BY.78_3	17.5698965571052	FALSE
YOR352W_S105	YOR352W	YOR352W	S105	S	105	UT	UT.31_3	15.7769184799538	FALSE
YOR352W_S105	YOR352W	YOR352W	S105	S	105	I5	I5.101_3	16.052591482481	FALSE
YOR352W_S105	YOR352W	YOR352W	S105	S	105	SO	SO.5_4	17.594283698922	FALSE
YOR352W_S105	YOR352W	YOR352W	S105	S	105	FE	FE.15_4	16.5735666465282	FALSE
YOR352W_S105	YOR352W	YOR352W	S105	S	105	HS42	HS42.28_4	15.6575092268652	FALSE
YOR352W_S105	YOR352W	YOR352W	S105	S	105	CN	CN.41_4	13.1360207432317	FALSE
YOR352W_S105	YOR352W	YOR352W	S105	S	105	LA	LA.71_3	16.3000802577319	FALSE
YOR352W_S105	YOR352W	YOR352W	S105	S	105	SH	SH.82_3	16.6604166639097	FALSE
YOR352W_S105	YOR352W	YOR352W	S105	S	105	CZ	CZ.93_3	16.257682570381	FALSE
YOR352W_S105	YOR352W	YOR352W	S105	S	105	OA	OA.105_3	17.3993865325239	FALSE
YOR352W_S105	YOR352W	YOR352W	S105	S	105	SD	SD.9_4	16.3336093542658	FALSE
YOR352W_S105	YOR352W	YOR352W	S105	S	105	ZN	ZN.20_4	16.4165041769684	FALSE
YOR352W_S105	YOR352W	YOR352W	S105	S	105	PBS	PBS.33_4	17.0389840572199	FALSE
YOR352W_S105	YOR352W	YOR352W	S105	S	105	DM	DM.45_4	16.0625476210302	FALSE
YOR352W_S105	YOR352W	YOR352W	S105	S	105	DC	DC.63_3	17.36021923673	FALSE
YOR352W_S105	YOR352W	YOR352W	S105	S	105	FP	FP.74_3	15.8084741990164	FALSE
YOR352W_S105	YOR352W	YOR352W	S105	S	105	NR	NR.85_3	15.4890217313029	FALSE
YOR352W_S105	YOR352W	YOR352W	S105	S	105	UT	UT.109_3	15.8912137711053	FALSE
YOR352W_S105	YOR352W	YOR352W	S105	S	105	MS	MS.11_4	15.0644382329403	FALSE
YOR352W_S105	YOR352W	YOR352W	S105	S	105	HU	HU.23_4	16.1653422304728	FALSE
YOR352W_S105	YOR352W	YOR352W	S105	S	105	DP	DP.36_4	15.0092548225388	FALSE
YOR352W_S105	YOR352W	YOR352W	S105	S	105	CI	CI.76_3	16.0356034331372	FALSE
YOR352W_S105	YOR352W	YOR352W	S105	S	105	WT	WT.88_3	16.6447676746266	FALSE
YOR352W_S105	YOR352W	YOR352W	S105	S	105	KA	KA.99_3	16.6153559252567	FALSE
YOR352W_S105	YOR352W	YOR352W	S105	S	105	UT	UT.3_4	16.8428053845968	FALSE
YOR352W_S105	YOR352W	YOR352W	S105	S	105	RP	RP.26_4	16.4648087571361	FALSE
YOR352W_S105	YOR352W	YOR352W	S105	S	105	C8	C8.64_3	18.3808058428766	FALSE
YOR352W_S105	YOR352W	YOR352W	S105	S	105	BZ	BZ.86_3	16.1682232469041	FALSE
YOR352W_S105	YOR352W	YOR352W	S105	S	105	DI	DI.97_3	15.7402375773702	FALSE
YOR352W_S105	YOR352W	YOR352W	S105	S	105	NC	NC.1_4	16.6213588019884	FALSE
YOR352W_S105	YOR352W	YOR352W	S105	S	105	MT	MT.12_4	15.7294913525678	FALSE
YOR352W_S105	YOR352W	YOR352W	S105	S	105	AA	AA.24_4	15.8269286090563	FALSE
YOR352W_S105	YOR352W	YOR352W	S105	S	105	CW	CW.37_4	11.1246949927369	FALSE
YOR352W_S105	YOR352W	YOR352W	S105	S	105	C7	C7.65_3	17.2955588792375	FALSE
YOR352W_S105	YOR352W	YOR352W	S105	S	105	CY	CY.75_3	16.5738389628013	FALSE
YOR352W_S105	YOR352W	YOR352W	S105	S	105	VC	VC.87_3	15.9092257718146	FALSE
YOR352W_S105	YOR352W	YOR352W	S105	S	105	MD	MD.98_3	15.2608443355904	FALSE
YOR352W_S105	YOR352W	YOR352W	S105	S	105	KC	KC.2_4	16.3675747444239	FALSE
YOR352W_S105	YOR352W	YOR352W	S105	S	105	P8	P8.13_4	16.4763788153772	FALSE
YOR352W_S105	YOR352W	YOR352W	S105	S	105	CX	CX.25_4	15.6569489431184	FALSE
YOR352W_S105	YOR352W	YOR352W	S105	S	105	EA	EA.38_4	16.0052737110498	FALSE
YOR352W_S105	YOR352W	YOR352W	S105	S	105	OY	OY.68_3	16.8285404437313	FALSE
YOR352W_S105	YOR352W	YOR352W	S105	S	105	HU2	HU2.79_3	17.3668856373238	FALSE
YOR352W_S105	YOR352W	YOR352W	S105	S	105	FA	FA.90_3	17.205886548616	FALSE
YOR352W_S105	YOR352W	YOR352W	S105	S	105	I7	I7.102_3	17.9627636834384	FALSE
YOR352W_S105	YOR352W	YOR352W	S105	S	105	DT	DT.6_4	16.0395254695854	FALSE
YOR352W_S105	YOR352W	YOR352W	S105	S	105	TU	TU.16_4	16.359679091103	FALSE
YOR352W_S105	YOR352W	YOR352W	S105	S	105	AF	AF.29_4	13.562616181792	FALSE
YOR352W_S105	YOR352W	YOR352W	S105	S	105	CG	CG.42_4	16.7183013540758	FALSE
YOR352W_S105	YOR352W	YOR352W	S105	S	105	AY	AY.70_3	16.3040998315858	FALSE
YOR352W_S105	YOR352W	YOR352W	S105	S	105	SZ	SZ.81_3	16.5789050735509	FALSE
YOR352W_S105	YOR352W	YOR352W	S105	S	105	CV	CV.92_3	16.6556910716984	FALSE
YOR352W_S105	YOR352W	YOR352W	S105	S	105	YC	YC.104_3	17.2953107676057	FALSE
YOR352W_S105	YOR352W	YOR352W	S105	S	105	ET	ET.8_4	15.9432655891994	FALSE
YOR352W_S105	YOR352W	YOR352W	S105	S	105	MN	MN.19_4	16.2236295479325	FALSE
YOR352W_S105	YOR352W	YOR352W	S105	S	105	UTF	UTF.32_4	15.9514903033957	FALSE
YOR352W_S105	YOR352W	YOR352W	S105	S	105	RF	RF.44_4	17.1545877409075	FALSE
YOR352W_S105	YOR352W	YOR352W	S105	S	105	UT	UT.3_1	12.7067368164781	FALSE
YOR352W_S105	YOR352W	YOR352W	S105	S	105	FE	FE.15_1	16.6608391608295	FALSE
YOR352W_S105	YOR352W	YOR352W	S105	S	105	YP	YP.27_1	15.4226479375411	FALSE
YOR352W_S105	YOR352W	YOR352W	S105	S	105	PQ	PQ.51_1	11.7520192508059	FALSE
YOR352W_S105	YOR352W	YOR352W	S105	S	105	DC	DC.63_1	18.3886871082562	FALSE
YOR352W_S105	YOR352W	YOR352W	S105	S	105	FP	FP.74_1	16.101512146855	FALSE
YOR352W_S105	YOR352W	YOR352W	S105	S	105	BZ	BZ.86_1	16.0117812664493	FALSE
YOR352W_S105	YOR352W	YOR352W	S105	S	105	SD	SD.9_1	16.8396832304448	FALSE
YOR352W_S105	YOR352W	YOR352W	S105	S	105	CO	CO.21_1	16.2841120404422	FALSE
YOR352W_S105	YOR352W	YOR352W	S105	S	105	NG	NG.34_1	17.46345233726	FALSE
YOR352W_S105	YOR352W	YOR352W	S105	S	105	DM	DM.45_1	16.4998218715596	FALSE
YOR352W_S105	YOR352W	YOR352W	S105	S	105	NO2	NO2.57_1	16.1759366753468	FALSE
YOR352W_S105	YOR352W	YOR352W	S105	S	105	OY	OY.68_1	16.2139807992505	FALSE
YOR352W_S105	YOR352W	YOR352W	S105	S	105	DG	DG.80_1	16.8288658482959	FALSE
YOR352W_S105	YOR352W	YOR352W	S105	S	105	FY	FY.91_1	15.0969830443672	FALSE
YOR352W_S105	YOR352W	YOR352W	S105	S	105	DT	DT.6_1	16.3501660933064	FALSE
YOR352W_S105	YOR352W	YOR352W	S105	S	105	BM	BM.18_1	16.1042639601367	FALSE
YOR352W_S105	YOR352W	YOR352W	S105	S	105	CS18	CS18.30_1	17.674513374592	FALSE
YOR352W_S105	YOR352W	YOR352W	S105	S	105	CG	CG.42_1	17.3970016791599	FALSE
YOR352W_S105	YOR352W	YOR352W	S105	S	105	ST	ST.54_1	15.9936393970777	FALSE
YOR352W_S105	YOR352W	YOR352W	S105	S	105	VY	VY.77_1	15.7020901732239	FALSE
YOR352W_S105	YOR352W	YOR352W	S105	S	105	AN	AN.89_1	12.766577452552	FALSE
YOR352W_S105	YOR352W	YOR352W	S105	S	105	MT	MT.12_1	16.4384174844926	FALSE
YOR352W_S105	YOR352W	YOR352W	S105	S	105	AA	AA.24_1	12.8181046434137	FALSE
YOR352W_S105	YOR352W	YOR352W	S105	S	105	CW	CW.37_1	13.6911211330636	FALSE
YOR352W_S105	YOR352W	YOR352W	S105	S	105	EC	EC.48_1	16.5814408658019	FALSE
YOR352W_S105	YOR352W	YOR352W	S105	S	105	CS23	CS23.60_1	17.3861414687061	FALSE
YOR352W_S105	YOR352W	YOR352W	S105	S	105	LA	LA.71_1	15.9769259728634	FALSE
YOR352W_S105	YOR352W	YOR352W	S105	S	105	SA	SA.83_1	17.3905418243673	FALSE
YOR352W_S105	YOR352W	YOR352W	S105	S	105	CZ	CZ.93_1	16.0822202788845	FALSE
YOR352W_S105	YOR352W	YOR352W	S105	S	105	NC	NC.1_1	15.9796385127646	FALSE
YOR352W_S105	YOR352W	YOR352W	S105	S	105	P8	P8.13_1	18.4975367343561	FALSE
YOR352W_S105	YOR352W	YOR352W	S105	S	105	CX	CX.25_1	16.2825057961237	FALSE
YOR352W_S105	YOR352W	YOR352W	S105	S	105	RN	RN.49_1	16.6747155897241	FALSE
YOR352W_S105	YOR352W	YOR352W	S105	S	105	AF2	AF2.61_1	16.6227804912877	FALSE
YOR352W_S105	YOR352W	YOR352W	S105	S	105	CM	CM.72_1	13.4618985371157	FALSE
YOR352W_S105	YOR352W	YOR352W	S105	S	105	AZ	AZ.84_1	16.0951773340956	FALSE
YOR352W_S105	YOR352W	YOR352W	S105	S	105	SO	SO.5_1	17.012893458624202	FALSE
YOR352W_S105	YOR352W	YOR352W	S105	S	105	AF	AF.29_1	16.6456613320484	FALSE
YOR352W_S105	YOR352W	YOR352W	S105	S	105	CN	CN.41_1	17.873953410111	FALSE
YOR352W_S105	YOR352W	YOR352W	S105	S	105	MY	MY.53_1	11.3583551733123	TRUE
YOR352W_S105	YOR352W	YOR352W	S105	S	105	C7	C7.65_1	18.7750623965638	FALSE
YOR352W_S105	YOR352W	YOR352W	S105	S	105	CI	CI.76_1	16.4869141148452	FALSE
YOR352W_S105	YOR352W	YOR352W	S105	S	105	WT	WT.88_1	16.8582661914424	FALSE
YOR352W_S105	YOR352W	YOR352W	S105	S	105	H2O1	H2O1.10_1	16.3738090856906	FALSE
YOR352W_S105	YOR352W	YOR352W	S105	S	105	CF	CF.22_1	18.5113282687598	FALSE
YOR352W_S105	YOR352W	YOR352W	S105	S	105	LG	LG.35_1	19.9524911119073	FALSE
YOR352W_S105	YOR352W	YOR352W	S105	S	105	NY	NY.46_1	16.6229133466516	FALSE
YOR352W_S105	YOR352W	YOR352W	S105	S	105	LP	LP.58_1	10.6630060432296	TRUE
YOR352W_S105	YOR352W	YOR352W	S105	S	105	SZ	SZ.81_1	16.1882281841588	FALSE
YOR352W_S105	YOR352W	YOR352W	S105	S	105	MS	MS.11_1	16.4507243268889	FALSE
YOR352W_S105	YOR352W	YOR352W	S105	S	105	HU	HU.23_1	17.4145022462685	FALSE
YOR352W_S105	YOR352W	YOR352W	S105	S	105	DP	DP.36_1	16.8644342167	FALSE
YOR352W_S105	YOR352W	YOR352W	S105	S	105	CP	CP.47_1	17.5288417823029	FALSE
YOR352W_S105	YOR352W	YOR352W	S105	S	105	NO	NO.59_1	17.0831222511095	FALSE
YOR352W_S105	YOR352W	YOR352W	S105	S	105	AY	AY.70_1	16.6091724231058	FALSE
YOR352W_S105	YOR352W	YOR352W	S105	S	105	SH	SH.82_1	16.3469335861392	FALSE
YOR352W_S105	YOR352W	YOR352W	S105	S	105	CV	CV.92_1	14.2724520540482	FALSE
YOR352W_S105	YOR352W	YOR352W	S105	S	105	KC	KC.2_1	16.9793909161741	FALSE
YOR352W_S105	YOR352W	YOR352W	S105	S	105	BU	BU.14_1	16.6832614502202	FALSE
YOR352W_S105	YOR352W	YOR352W	S105	S	105	RP	RP.26_1	16.5095486243487	FALSE
YOR352W_S105	YOR352W	YOR352W	S105	S	105	EA	EA.38_1	16.6393425879665	FALSE
YOR352W_S105	YOR352W	YOR352W	S105	S	105	TA	TA.50_1	16.6353718764461	FALSE
YOR352W_S105	YOR352W	YOR352W	S105	S	105	SP	SP.62_1	18.4741209829541	FALSE
YOR352W_S105	YOR352W	YOR352W	S105	S	105	DY	DY.73_1	17.5066727672863	FALSE
YOR352W_S105	YOR352W	YOR352W	S105	S	105	NR	NR.85_1	15.9877500309189	FALSE
YOR352W_S105	YOR352W	YOR352W	S105	S	105	CA	CA.4_1	17.0414752813852	FALSE
YOR352W_S105	YOR352W	YOR352W	S105	S	105	TU	TU.16_1	12.9259197459011	FALSE
YOR352W_S105	YOR352W	YOR352W	S105	S	105	HS42	HS42.28_1	16.5148567391065	FALSE
YOR352W_S105	YOR352W	YOR352W	S105	S	105	NN	NN.40_1	12.6539162124319	FALSE
YOR352W_S105	YOR352W	YOR352W	S105	S	105	AB	AB.52_1	16.7923192670528	FALSE
YOR352W_S105	YOR352W	YOR352W	S105	S	105	C8	C8.64_1	19.8760442526193	FALSE
YOR352W_S105	YOR352W	YOR352W	S105	S	105	CY	CY.75_1	16.7374566601445	FALSE
YOR352W_S105	YOR352W	YOR352W	S105	S	105	VC	VC.87_1	12.6484868232691	FALSE
YOR352W_S105	YOR352W	YOR352W	S105	S	105	H21	H21.7_1	16.4833579130713	FALSE
YOR352W_S105	YOR352W	YOR352W	S105	S	105	MN	MN.19_1	16.8582486980764	FALSE
YOR352W_S105	YOR352W	YOR352W	S105	S	105	UTF	UTF.32_1	16.455893242625802	FALSE
YOR352W_S105	YOR352W	YOR352W	S105	S	105	GL	GL.43_1	18.8278007138398	FALSE
YOR352W_S105	YOR352W	YOR352W	S105	S	105	FZ	FZ.55_1	17.0401105552288	FALSE
YOR352W_S105	YOR352W	YOR352W	S105	S	105	C5	C5.66_1	16.9680994931321	FALSE
YOR352W_S105	YOR352W	YOR352W	S105	S	105	BY	BY.78_1	16.9136546341077	FALSE
YOR352W_S105	YOR352W	YOR352W	S105	S	105	UT	UT.31_1	16.5287061303258	FALSE
YOR352W_S105	YOR352W	YOR352W	S105	S	105	ET	ET.8_1	13.9698118331437	FALSE
YOR352W_S105	YOR352W	YOR352W	S105	S	105	ZN	ZN.20_1	16.5144857728837	FALSE
YOR352W_S105	YOR352W	YOR352W	S105	S	105	PBS	PBS.33_1	16.9649000238808	FALSE
YOR352W_S105	YOR352W	YOR352W	S105	S	105	RF	RF.44_1	18.465163825987	FALSE
YOR352W_S105	YOR352W	YOR352W	S105	S	105	HS37	HS37.56_1	9.08322193559499	TRUE
YOR352W_S105	YOR352W	YOR352W	S105	S	105	C3	C3.67_1	16.615454664261	FALSE
YOR352W_S105	YOR352W	YOR352W	S105	S	105	HU2	HU2.79_1	16.8289340648652	FALSE
YOR352W_S105	YOR352W	YOR352W	S105	S	105	FA	FA.90_1	12.4193293085342	FALSE
YOR352W_S131	YOR352W	YOR352W	S131	S	131	FA	FA.90_2	14.7554263103666	FALSE
YOR352W_S131	YOR352W	YOR352W	S131	S	131	I5	I5.101_2	10.8614776902518	FALSE
YOR352W_S131	YOR352W	YOR352W	S131	S	131	CA	CA.4_3	11.1707823517907	TRUE
YOR352W_S131	YOR352W	YOR352W	S131	S	131	BU	BU.14_3	8.65918077931858	TRUE
YOR352W_S131	YOR352W	YOR352W	S131	S	131	NN	NN.40_3	9.68180148257489	TRUE
YOR352W_S131	YOR352W	YOR352W	S131	S	131	PQ	PQ.51_3	14.2847637407482	FALSE
YOR352W_S131	YOR352W	YOR352W	S131	S	131	DG	DG.80_2	9.56320917425002	TRUE
YOR352W_S131	YOR352W	YOR352W	S131	S	131	FY	FY.91_2	10.0981195463581	TRUE
YOR352W_S131	YOR352W	YOR352W	S131	S	131	I7	I7.102_2	12.327782314728	TRUE
YOR352W_S131	YOR352W	YOR352W	S131	S	131	SO	SO.5_3	9.96300541252654	TRUE
YOR352W_S131	YOR352W	YOR352W	S131	S	131	FE	FE.15_3	14.5108406865265	FALSE
YOR352W_S131	YOR352W	YOR352W	S131	S	131	HS42	HS42.28_3	11.4980697155452	FALSE
YOR352W_S131	YOR352W	YOR352W	S131	S	131	CN	CN.41_3	9.34284036920939	TRUE
YOR352W_S131	YOR352W	YOR352W	S131	S	131	AB	AB.52_3	11.7597341192784	FALSE
YOR352W_S131	YOR352W	YOR352W	S131	S	131	SZ	SZ.81_2	14.7780499104929	FALSE
YOR352W_S131	YOR352W	YOR352W	S131	S	131	DT	DT.6_3	13.5926206786653	FALSE
YOR352W_S131	YOR352W	YOR352W	S131	S	131	TU	TU.16_3	14.4085960021465	FALSE
YOR352W_S131	YOR352W	YOR352W	S131	S	131	AF	AF.29_3	12.9930872490412	FALSE
YOR352W_S131	YOR352W	YOR352W	S131	S	131	CG	CG.42_3	11.093163731858	FALSE
YOR352W_S131	YOR352W	YOR352W	S131	S	131	CV	CV.92_2	11.5774077360343	FALSE
YOR352W_S131	YOR352W	YOR352W	S131	S	131	H21	H21.7_3	11.4307951968559	TRUE
YOR352W_S131	YOR352W	YOR352W	S131	S	131	CS18	CS18.30_3	9.05012948593259	TRUE
YOR352W_S131	YOR352W	YOR352W	S131	S	131	CZ	CZ.93_2	14.6390816130679	FALSE
YOR352W_S131	YOR352W	YOR352W	S131	S	131	OA	OA.105_2	13.0114479756467	FALSE
YOR352W_S131	YOR352W	YOR352W	S131	S	131	MN	MN.19_3	13.6252326918164	FALSE
YOR352W_S131	YOR352W	YOR352W	S131	S	131	UTF	UTF.32_3	13.1181531181994	FALSE
YOR352W_S131	YOR352W	YOR352W	S131	S	131	RF	RF.44_3	14.3083771391082	FALSE
YOR352W_S131	YOR352W	YOR352W	S131	S	131	AZ	AZ.84_2	11.1667319259959	FALSE
YOR352W_S131	YOR352W	YOR352W	S131	S	131	ZC	ZC.94_2	10.8849181588434	TRUE
YOR352W_S131	YOR352W	YOR352W	S131	S	131	HS48	HS48.106_2	11.7257006219563	TRUE
YOR352W_S131	YOR352W	YOR352W	S131	S	131	ZN	ZN.20_3	9.92390340583437	FALSE
YOR352W_S131	YOR352W	YOR352W	S131	S	131	PBS	PBS.33_3	10.7627814330902	TRUE
YOR352W_S131	YOR352W	YOR352W	S131	S	131	NR	NR.85_2	10.636889679044	FALSE
YOR352W_S131	YOR352W	YOR352W	S131	S	131	EB	EB.95_2	9.94488647777976	FALSE
YOR352W_S131	YOR352W	YOR352W	S131	S	131	SD	SD.9_3	13.9411127314411	FALSE
YOR352W_S131	YOR352W	YOR352W	S131	S	131	CO	CO.21_3	9.10302874148174	FALSE
YOR352W_S131	YOR352W	YOR352W	S131	S	131	NG	NG.34_3	8.60417867626425	TRUE
YOR352W_S131	YOR352W	YOR352W	S131	S	131	DM	DM.45_3	10.6157096057674	FALSE
YOR352W_S131	YOR352W	YOR352W	S131	S	131	NO2	NO2.57_3	14.6987084262454	FALSE
YOR352W_S131	YOR352W	YOR352W	S131	S	131	BZ	BZ.86_2	10.4234918301013	FALSE
YOR352W_S131	YOR352W	YOR352W	S131	S	131	UT	UT.108_2	10.0251875627004	FALSE
YOR352W_S131	YOR352W	YOR352W	S131	S	131	H2O1	H2O1.10_3	10.9123859580748	FALSE
YOR352W_S131	YOR352W	YOR352W	S131	S	131	CF	CF.22_3	11.8454020151969	TRUE
YOR352W_S131	YOR352W	YOR352W	S131	S	131	LG	LG.35_3	11.2186801566793	TRUE
YOR352W_S131	YOR352W	YOR352W	S131	S	131	NY	NY.46_3	10.0504749860958	FALSE
YOR352W_S131	YOR352W	YOR352W	S131	S	131	LP	LP.58_3	10.72293300307	FALSE
YOR352W_S131	YOR352W	YOR352W	S131	S	131	VC	VC.87_2	12.8513332719469	FALSE
YOR352W_S131	YOR352W	YOR352W	S131	S	131	DI	DI.97_2	8.86946993026611	TRUE
YOR352W_S131	YOR352W	YOR352W	S131	S	131	UT	UT.109_2	10.470887229271	TRUE
YOR352W_S131	YOR352W	YOR352W	S131	S	131	MS	MS.11_3	11.8647686265061	FALSE
YOR352W_S131	YOR352W	YOR352W	S131	S	131	DP	DP.36_3	14.2672150393892	FALSE
YOR352W_S131	YOR352W	YOR352W	S131	S	131	CP	CP.47_3	10.8878532219236	FALSE
YOR352W_S131	YOR352W	YOR352W	S131	S	131	NO	NO.59_3	11.6157979908526	FALSE
YOR352W_S131	YOR352W	YOR352W	S131	S	131	WT	WT.88_2	12.5089640405437	FALSE
YOR352W_S131	YOR352W	YOR352W	S131	S	131	MD	MD.98_2	10.579313228463	FALSE
YOR352W_S131	YOR352W	YOR352W	S131	S	131	NC	NC.1_3	9.30614972093291	TRUE
YOR352W_S131	YOR352W	YOR352W	S131	S	131	MT	MT.12_3	10.4941202193098	FALSE
YOR352W_S131	YOR352W	YOR352W	S131	S	131	AA	AA.24_3	11.9028007561237	FALSE
YOR352W_S131	YOR352W	YOR352W	S131	S	131	CW	CW.37_3	11.5822985852974	FALSE
YOR352W_S131	YOR352W	YOR352W	S131	S	131	EC	EC.48_3	9.22687897056895	TRUE
YOR352W_S131	YOR352W	YOR352W	S131	S	131	CS23	CS23.60_3	12.084197053527	FALSE
YOR352W_S131	YOR352W	YOR352W	S131	S	131	AN	AN.89_2	12.1291499050193	FALSE
YOR352W_S131	YOR352W	YOR352W	S131	S	131	KA	KA.99_2	7.49317707691041	TRUE
YOR352W_S131	YOR352W	YOR352W	S131	S	131	KC	KC.2_3	11.2624873076414	TRUE
YOR352W_S131	YOR352W	YOR352W	S131	S	131	P8	P8.13_3	10.3163054653407	FALSE
YOR352W_S131	YOR352W	YOR352W	S131	S	131	CX	CX.25_3	10.3415088726554	FALSE
YOR352W_S131	YOR352W	YOR352W	S131	S	131	EA	EA.38_3	14.3482263301321	FALSE
YOR352W_S131	YOR352W	YOR352W	S131	S	131	RN	RN.49_3	12.4774585429042	FALSE
YOR352W_S131	YOR352W	YOR352W	S131	S	131	AF2	AF2.61_3	12.2406909394492	FALSE
YOR352W_S131	YOR352W	YOR352W	S131	S	131	UT	UT.31_2	11.1981900276665	FALSE
YOR352W_S131	YOR352W	YOR352W	S131	S	131	I3	I3.100_2	10.2142333889934	FALSE
YOR352W_S131	YOR352W	YOR352W	S131	S	131	UT	UT.3_3	11.072765203724	FALSE
YOR352W_S131	YOR352W	YOR352W	S131	S	131	RP	RP.26_3	9.74423176681958	TRUE
YOR352W_S131	YOR352W	YOR352W	S131	S	131	TA	TA.50_3	12.2644683677582	FALSE
YOR352W_S131	YOR352W	YOR352W	S131	S	131	SP	SP.62_3	3.22457751615478	TRUE
YOR352W_S131	YOR352W	YOR352W	S131	S	131	YC	YC.104_2	7.38088524292544	TRUE
YOR352W_S131	YOR352W	YOR352W	S131	S	131	BM	BM.18_3	10.6373371018755	FALSE
YOR352W_S131	YOR352W	YOR352W	S131	S	131	ST	ST.54_3	12.7508910285634	TRUE
YOR352W_S131	YOR352W	YOR352W	S131	S	131	OA	OA.105_1	12.6898974019224	TRUE
YOR352W_S131	YOR352W	YOR352W	S131	S	131	ET	ET.8_2	12.7171851283587	TRUE
YOR352W_S131	YOR352W	YOR352W	S131	S	131	CO	CO.21_2	9.92328981564972	TRUE
YOR352W_S131	YOR352W	YOR352W	S131	S	131	PBS	PBS.33_2	12.6584053877629	TRUE
YOR352W_S131	YOR352W	YOR352W	S131	S	131	DM	DM.45_2	12.7931820723105	FALSE
YOR352W_S131	YOR352W	YOR352W	S131	S	131	HS37	HS37.56_2	9.36247743373902	TRUE
YOR352W_S131	YOR352W	YOR352W	S131	S	131	C3	C3.67_2	9.29349171297812	TRUE
YOR352W_S131	YOR352W	YOR352W	S131	S	131	MS	MS.11_2	11.9665448830806	TRUE
YOR352W_S131	YOR352W	YOR352W	S131	S	131	AA	AA.24_2	7.94112167303233	TRUE
YOR352W_S131	YOR352W	YOR352W	S131	S	131	DP	DP.36_2	12.4268033248241	TRUE
YOR352W_S131	YOR352W	YOR352W	S131	S	131	CP	CP.47_2	6.55594790544236	TRUE
YOR352W_S131	YOR352W	YOR352W	S131	S	131	NO	NO.59_2	7.95429159649546	TRUE
YOR352W_S131	YOR352W	YOR352W	S131	S	131	AY	AY.70_2	12.9813067558312	FALSE
YOR352W_S131	YOR352W	YOR352W	S131	S	131	UT	UT.3_2	12.1120578594991	FALSE
YOR352W_S131	YOR352W	YOR352W	S131	S	131	FE	FE.15_2	12.32950839765	TRUE
YOR352W_S131	YOR352W	YOR352W	S131	S	131	HS42	HS42.28_2	12.3358063504131	TRUE
YOR352W_S131	YOR352W	YOR352W	S131	S	131	NN	NN.40_2	7.31696509449861	TRUE
YOR352W_S131	YOR352W	YOR352W	S131	S	131	PQ	PQ.51_2	12.8313183532878	FALSE
YOR352W_S131	YOR352W	YOR352W	S131	S	131	FP	FP.74_2	13.1338721430133	FALSE
YOR352W_S131	YOR352W	YOR352W	S131	S	131	H21	H21.7_2	10.8193652417418	TRUE
YOR352W_S131	YOR352W	YOR352W	S131	S	131	ZN	ZN.20_2	12.9268944421408	FALSE
YOR352W_S131	YOR352W	YOR352W	S131	S	131	UTF	UTF.32_2	13.5077801043118	FALSE
YOR352W_S131	YOR352W	YOR352W	S131	S	131	RF	RF.44_2	12.5557200876051	FALSE
YOR352W_S131	YOR352W	YOR352W	S131	S	131	FZ	FZ.55_2	14.2897553469715	FALSE
YOR352W_S131	YOR352W	YOR352W	S131	S	131	BY	BY.78_2	15.0619165397974	FALSE
YOR352W_S131	YOR352W	YOR352W	S131	S	131	ZC	ZC.94_1	10.4773475184502	FALSE
YOR352W_S131	YOR352W	YOR352W	S131	S	131	HS48	HS48.106_1	6.37268152574292	TRUE
YOR352W_S131	YOR352W	YOR352W	S131	S	131	SD	SD.9_2	12.8930599939838	FALSE
YOR352W_S131	YOR352W	YOR352W	S131	S	131	CF	CF.22_2	9.23144140614648	TRUE
YOR352W_S131	YOR352W	YOR352W	S131	S	131	NG	NG.34_2	9.61443815595434	FALSE
YOR352W_S131	YOR352W	YOR352W	S131	S	131	NO2	NO2.57_2	12.4122053878854	FALSE
YOR352W_S131	YOR352W	YOR352W	S131	S	131	OY	OY.68_2	11.5169455694908	FALSE
YOR352W_S131	YOR352W	YOR352W	S131	S	131	UT	UT.109_1	9.22805944181271	TRUE
YOR352W_S131	YOR352W	YOR352W	S131	S	131	MT	MT.12_2	10.5724847505249	FALSE
YOR352W_S131	YOR352W	YOR352W	S131	S	131	CX	CX.25_2	10.0319729058786	FALSE
YOR352W_S131	YOR352W	YOR352W	S131	S	131	CW	CW.37_2	14.4725939027326	FALSE
YOR352W_S131	YOR352W	YOR352W	S131	S	131	EC	EC.48_2	10.8267420205972	FALSE
YOR352W_S131	YOR352W	YOR352W	S131	S	131	CS23	CS23.60_2	12.3194211969549	FALSE
YOR352W_S131	YOR352W	YOR352W	S131	S	131	LA	LA.71_2	12.8572488171206	FALSE
YOR352W_S131	YOR352W	YOR352W	S131	S	131	KC	KC.2_2	7.89900822870261	TRUE
YOR352W_S131	YOR352W	YOR352W	S131	S	131	BU	BU.14_2	14.2855001212442	FALSE
YOR352W_S131	YOR352W	YOR352W	S131	S	131	YP	YP.27_2	11.2185130669695	FALSE
YOR352W_S131	YOR352W	YOR352W	S131	S	131	TA	TA.50_2	11.8723054761236	FALSE
YOR352W_S131	YOR352W	YOR352W	S131	S	131	SP	SP.62_2	11.0812730772674	TRUE
YOR352W_S131	YOR352W	YOR352W	S131	S	131	DY	DY.73_2	10.9338719131378	TRUE
YOR352W_S131	YOR352W	YOR352W	S131	S	131	CA	CA.4_2	10.5172808150646	FALSE
YOR352W_S131	YOR352W	YOR352W	S131	S	131	TU	TU.16_2	10.7889951946636	FALSE
YOR352W_S131	YOR352W	YOR352W	S131	S	131	AF	AF.29_2	14.0404626743312	FALSE
YOR352W_S131	YOR352W	YOR352W	S131	S	131	AB	AB.52_2	12.1647749125298	FALSE
YOR352W_S131	YOR352W	YOR352W	S131	S	131	DC	DC.63_2	12.0224804372747	FALSE
YOR352W_S131	YOR352W	YOR352W	S131	S	131	CY	CY.75_2	11.6036351833768	FALSE
YOR352W_S131	YOR352W	YOR352W	S131	S	131	EB	EB.95_1	9.63039267826744	TRUE
YOR352W_S131	YOR352W	YOR352W	S131	S	131	UT	UT.3_7	10.3772715855951	FALSE
YOR352W_S131	YOR352W	YOR352W	S131	S	131	H2O1	H2O1.10_2	10.8525034689578	FALSE
YOR352W_S131	YOR352W	YOR352W	S131	S	131	HU	HU.23_2	13.2533021356593	FALSE
YOR352W_S131	YOR352W	YOR352W	S131	S	131	LG	LG.35_2	4.62546343032192	TRUE
YOR352W_S131	YOR352W	YOR352W	S131	S	131	LP	LP.58_2	11.9655164591345	FALSE
YOR352W_S131	YOR352W	YOR352W	S131	S	131	NC	NC.1_2	7.08522137409423	TRUE
YOR352W_S131	YOR352W	YOR352W	S131	S	131	P8	P8.13_2	11.7651917842399	TRUE
YOR352W_S131	YOR352W	YOR352W	S131	S	131	RP	RP.26_2	11.4142950541857	FALSE
YOR352W_S131	YOR352W	YOR352W	S131	S	131	EA	EA.38_2	11.6893577285097	FALSE
YOR352W_S131	YOR352W	YOR352W	S131	S	131	RN	RN.49_2	11.0570797819546	FALSE
YOR352W_S131	YOR352W	YOR352W	S131	S	131	AF2	AF2.61_2	11.6219181177855	FALSE
YOR352W_S131	YOR352W	YOR352W	S131	S	131	CM	CM.72_2	11.851791542317	FALSE
YOR352W_S131	YOR352W	YOR352W	S131	S	131	SO	SO.5_2	10.4951387419133	TRUE
YOR352W_S131	YOR352W	YOR352W	S131	S	131	BM	BM.18_2	12.6929809999538	FALSE
YOR352W_S131	YOR352W	YOR352W	S131	S	131	CG	CG.42_2	11.5853288404603	FALSE
YOR352W_S131	YOR352W	YOR352W	S131	S	131	MY	MY.53_2	13.5071850606779	FALSE
YOR352W_S131	YOR352W	YOR352W	S131	S	131	CI	CI.76_2	14.1065327800825	FALSE
YOR352W_S131	YOR352W	YOR352W	S131	S	131	DT	DT.6_2	13.8526967908674	FALSE
YOR352W_S131	YOR352W	YOR352W	S131	S	131	MN	MN.19_2	12.9328369618659	FALSE
YOR352W_S131	YOR352W	YOR352W	S131	S	131	CS18	CS18.30_2	13.4136695846418	FALSE
YOR352W_S131	YOR352W	YOR352W	S131	S	131	GL	GL.43_2	12.564747975386	FALSE
YOR352W_S131	YOR352W	YOR352W	S131	S	131	ST	ST.54_2	13.0513263030161	FALSE
YOR352W_S131	YOR352W	YOR352W	S131	S	131	VY	VY.77_2	12.0958962906337	FALSE
YOR352W_S131	YOR352W	YOR352W	S131	S	131	C7	C7.65_4	13.1132125102922	TRUE
YOR352W_S131	YOR352W	YOR352W	S131	S	131	CI	CI.76_4	12.2528747209077	FALSE
YOR352W_S131	YOR352W	YOR352W	S131	S	131	WT	WT.88_4	12.5860555758605	TRUE
YOR352W_S131	YOR352W	YOR352W	S131	S	131	MD	MD.98_4	6.50487108473573	TRUE
YOR352W_S131	YOR352W	YOR352W	S131	S	131	KC	KC.2_5	10.1823613354335	TRUE
YOR352W_S131	YOR352W	YOR352W	S131	S	131	BU	BU.14_5	9.61482466512675	TRUE
YOR352W_S131	YOR352W	YOR352W	S131	S	131	CX	CX.25_5	8.85048947064972	TRUE
YOR352W_S131	YOR352W	YOR352W	S131	S	131	NO2	NO2.57_4	11.2523783752647	TRUE
YOR352W_S131	YOR352W	YOR352W	S131	S	131	DG	DG.80_4	12.2356802660449	TRUE
YOR352W_S131	YOR352W	YOR352W	S131	S	131	FY	FY.91_4	13.1894028029207	TRUE
YOR352W_S131	YOR352W	YOR352W	S131	S	131	I7	I7.102_4	10.1202653179987	TRUE
YOR352W_S131	YOR352W	YOR352W	S131	S	131	DT	DT.6_5	12.8194626948725	TRUE
YOR352W_S131	YOR352W	YOR352W	S131	S	131	MN	MN.19_5	12.14344887938	TRUE
YOR352W_S131	YOR352W	YOR352W	S131	S	131	AF	AF.29_5	11.693962893924	TRUE
YOR352W_S131	YOR352W	YOR352W	S131	S	131	TA	TA.50_4	13.1919961456197	TRUE
YOR352W_S131	YOR352W	YOR352W	S131	S	131	DY	DY.73_4	12.1157265914217	TRUE
YOR352W_S131	YOR352W	YOR352W	S131	S	131	NR	NR.85_4	12.9589003391159	TRUE
YOR352W_S131	YOR352W	YOR352W	S131	S	131	EB	EB.95_4	11.5568727825275	FALSE
YOR352W_S131	YOR352W	YOR352W	S131	S	131	UT	UT.108_4	10.3058113749256	TRUE
YOR352W_S131	YOR352W	YOR352W	S131	S	131	MS	MS.11_5	9.79114638288694	TRUE
YOR352W_S131	YOR352W	YOR352W	S131	S	131	HU	HU.23_5	11.8692179940009	TRUE
YOR352W_S131	YOR352W	YOR352W	S131	S	131	PQ	PQ.51_4	10.866214103815	TRUE
YOR352W_S131	YOR352W	YOR352W	S131	S	131	DC	DC.63_4	11.7692961545577	TRUE
YOR352W_S131	YOR352W	YOR352W	S131	S	131	FP	FP.74_4	11.1270881191003	TRUE
YOR352W_S131	YOR352W	YOR352W	S131	S	131	BZ	BZ.86_4	10.9151513489588	TRUE
YOR352W_S131	YOR352W	YOR352W	S131	S	131	UT	UT.109_4	12.740023885044	TRUE
YOR352W_S131	YOR352W	YOR352W	S131	S	131	MT	MT.12_5	8.46526511413122	TRUE
YOR352W_S131	YOR352W	YOR352W	S131	S	131	EC	EC.48_4	9.44809549126519	TRUE
YOR352W_S131	YOR352W	YOR352W	S131	S	131	CS23	CS23.60_4	10.8856682652997	TRUE
YOR352W_S131	YOR352W	YOR352W	S131	S	131	LA	LA.71_4	10.8486194859358	TRUE
YOR352W_S131	YOR352W	YOR352W	S131	S	131	SA	SA.83_4	12.7838924143702	TRUE
YOR352W_S131	YOR352W	YOR352W	S131	S	131	OA	OA.105_4	9.80696223666024	TRUE
YOR352W_S131	YOR352W	YOR352W	S131	S	131	SD	SD.9_5	11.890026836778	TRUE
YOR352W_S131	YOR352W	YOR352W	S131	S	131	CO	CO.21_5	10.2790605647216	TRUE
YOR352W_S131	YOR352W	YOR352W	S131	S	131	AB	AB.52_4	9.62299366928952	TRUE
YOR352W_S131	YOR352W	YOR352W	S131	S	131	C8	C8.64_4	11.7785725477262	TRUE
YOR352W_S131	YOR352W	YOR352W	S131	S	131	DI	DI.97_4	11.8520416346014	TRUE
YOR352W_S131	YOR352W	YOR352W	S131	S	131	NC	NC.1_5	11.5662395732489	TRUE
YOR352W_S131	YOR352W	YOR352W	S131	S	131	P8	P8.13_5	12.2496959036094	TRUE
YOR352W_S131	YOR352W	YOR352W	S131	S	131	AA	AA.24_5	11.7864333956009	TRUE
YOR352W_S131	YOR352W	YOR352W	S131	S	131	HS37	HS37.56_4	7.09367135078941	TRUE
YOR352W_S131	YOR352W	YOR352W	S131	S	131	OY	OY.68_4	12.6252967351447	TRUE
YOR352W_S131	YOR352W	YOR352W	S131	S	131	HU2	HU2.79_4	11.1947229558999	FALSE
YOR352W_S131	YOR352W	YOR352W	S131	S	131	FA	FA.90_4	12.0232469158903	TRUE
YOR352W_S131	YOR352W	YOR352W	S131	S	131	I5	I5.101_4	11.2628394272502	FALSE
YOR352W_S131	YOR352W	YOR352W	S131	S	131	SO	SO.5_5	11.0282331654031	TRUE
YOR352W_S131	YOR352W	YOR352W	S131	S	131	BM	BM.18_5	10.8252532807969	FALSE
YOR352W_S131	YOR352W	YOR352W	S131	S	131	HS42	HS42.28_5	12.8708361786275	TRUE
YOR352W_S131	YOR352W	YOR352W	S131	S	131	NO	NO.59_4	5.26596178662667	TRUE
YOR352W_S131	YOR352W	YOR352W	S131	S	131	AY	AY.70_4	13.1401757384743	FALSE
YOR352W_S131	YOR352W	YOR352W	S131	S	131	SH	SH.82_4	12.1073206604785	FALSE
YOR352W_S131	YOR352W	YOR352W	S131	S	131	CZ	CZ.93_4	12.9460898083746	TRUE
YOR352W_S131	YOR352W	YOR352W	S131	S	131	YC	YC.104_4	11.1329336312389	FALSE
YOR352W_S131	YOR352W	YOR352W	S131	S	131	ET	ET.8_5	12.6404297265345	TRUE
YOR352W_S131	YOR352W	YOR352W	S131	S	131	ZN	ZN.20_5	11.4378950949443	TRUE
YOR352W_S131	YOR352W	YOR352W	S131	S	131	UTF	UTF.32_5	12.2681871787832	TRUE
YOR352W_S131	YOR352W	YOR352W	S131	S	131	CM	CM.72_4	12.2935228743368	TRUE
YOR352W_S131	YOR352W	YOR352W	S131	S	131	AZ	AZ.84_4	9.42390311467762	TRUE
YOR352W_S131	YOR352W	YOR352W	S131	S	131	ZC	ZC.94_4	12.1928065944197	TRUE
YOR352W_S131	YOR352W	YOR352W	S131	S	131	HS48	HS48.106_4	12.407576554456	TRUE
YOR352W_S131	YOR352W	YOR352W	S131	S	131	H2O1	H2O1.10_5	10.4426827858893	TRUE
YOR352W_S131	YOR352W	YOR352W	S131	S	131	CF	CF.22_5	6.337633873915	TRUE
YOR352W_S131	YOR352W	YOR352W	S131	S	131	ST	ST.54_4	10.2583095296655	TRUE
YOR352W_S131	YOR352W	YOR352W	S131	S	131	C5	C5.66_4	9.77206673548988	TRUE
YOR352W_S131	YOR352W	YOR352W	S131	S	131	VY	VY.77_4	13.3648637984503	TRUE
YOR352W_S131	YOR352W	YOR352W	S131	S	131	AN	AN.89_4	12.3903311957891	TRUE
YOR352W_S131	YOR352W	YOR352W	S131	S	131	UT	UT.3_5	12.4731660945252	TRUE
YOR352W_S131	YOR352W	YOR352W	S131	S	131	FE	FE.15_5	12.8521690441009	TRUE
YOR352W_S131	YOR352W	YOR352W	S131	S	131	RP	RP.26_5	12.9741979780443	TRUE
YOR352W_S131	YOR352W	YOR352W	S131	S	131	FZ	FZ.55_4	10.7727820070539	TRUE
YOR352W_S131	YOR352W	YOR352W	S131	S	131	C3	C3.67_4	13.1191484876536	TRUE
YOR352W_S131	YOR352W	YOR352W	S131	S	131	BY	BY.78_4	10.5476914899115	TRUE
YOR352W_S131	YOR352W	YOR352W	S131	S	131	UT	UT.31_4	13.2815361139575	TRUE
YOR352W_S131	YOR352W	YOR352W	S131	S	131	I3	I3.100_4	12.2329249820583	TRUE
YOR352W_S131	YOR352W	YOR352W	S131	S	131	CA	CA.4_5	12.6127286988756	TRUE
YOR352W_S131	YOR352W	YOR352W	S131	S	131	TU	TU.16_5	8.7723359634881	TRUE
YOR352W_S131	YOR352W	YOR352W	S131	S	131	YP	YP.27_5	13.4732704116361	TRUE
YOR352W_S131	YOR352W	YOR352W	S131	S	131	LP	LP.58_4	12.3518119913345	TRUE
YOR352W_S131	YOR352W	YOR352W	S131	S	131	SZ	SZ.81_4	12.4231410832436	FALSE
YOR352W_S131	YOR352W	YOR352W	S131	S	131	CV	CV.92_4	12.9861875391739	TRUE
YOR352W_S131	YOR352W	YOR352W	S131	S	131	H21	H21.7_5	12.1079468209778	TRUE
YOR352W_S131	YOR352W	YOR352W	S131	S	131	CS18	CS18.30_5	10.7438485066607	TRUE
YOR352W_S131	YOR352W	YOR352W	S131	S	131	PBS	PBS.33_5	12.4709346323828	TRUE
YOR352W_S131	YOR352W	YOR352W	S131	S	131	C3	C3.67_5	12.0623078154928	TRUE
YOR352W_S131	YOR352W	YOR352W	S131	S	131	HU2	HU2.79_5	10.157078141983	TRUE
YOR352W_S131	YOR352W	YOR352W	S131	S	131	FA	FA.90_5	12.1360167023571	TRUE
YOR352W_S131	YOR352W	YOR352W	S131	S	131	NO	NO.59_5	12.5307863111095	FALSE
YOR352W_S131	YOR352W	YOR352W	S131	S	131	LA	LA.71_5	9.19109211675127	TRUE
YOR352W_S131	YOR352W	YOR352W	S131	S	131	SA	SA.83_5	13.1898964732347	FALSE
YOR352W_S131	YOR352W	YOR352W	S131	S	131	ZC	ZC.94_5	12.6100594540905	TRUE
YOR352W_S131	YOR352W	YOR352W	S131	S	131	CS23	CS23.60_5	12.9372352831862	FALSE
YOR352W_S131	YOR352W	YOR352W	S131	S	131	CM	CM.72_5	12.1136078457889	TRUE
YOR352W_S131	YOR352W	YOR352W	S131	S	131	AZ	AZ.84_5	13.2176498078518	TRUE
YOR352W_S131	YOR352W	YOR352W	S131	S	131	EB	EB.95_5	10.192501073723	TRUE
YOR352W_S131	YOR352W	YOR352W	S131	S	131	SD	SD.9_6	9.19975668721137	TRUE
YOR352W_S131	YOR352W	YOR352W	S131	S	131	GL	GL.43_5	11.2139437337577	TRUE
YOR352W_S131	YOR352W	YOR352W	S131	S	131	FZ	FZ.55_5	7.90002859357853	TRUE
YOR352W_S131	YOR352W	YOR352W	S131	S	131	C5	C5.66_5	12.6644018025691	TRUE
YOR352W_S131	YOR352W	YOR352W	S131	S	131	BY	BY.78_5	11.9611344468214	TRUE
YOR352W_S131	YOR352W	YOR352W	S131	S	131	UT	UT.31_5	12.3348508917115	TRUE
YOR352W_S131	YOR352W	YOR352W	S131	S	131	I3	I3.100_5	12.8078173928801	TRUE
YOR352W_S131	YOR352W	YOR352W	S131	S	131	UT	UT.3_6	12.613580699504	TRUE
YOR352W_S131	YOR352W	YOR352W	S131	S	131	FE	FE.15_6	12.288660544582	TRUE
YOR352W_S131	YOR352W	YOR352W	S131	S	131	CN	CN.41_5	10.9041893338754	FALSE
YOR352W_S131	YOR352W	YOR352W	S131	S	131	MY	MY.53_5	9.6452874766997	TRUE
YOR352W_S131	YOR352W	YOR352W	S131	S	131	C8	C8.64_5	7.55951745853089	TRUE
YOR352W_S131	YOR352W	YOR352W	S131	S	131	CI	CI.76_5	11.8911325317749	FALSE
YOR352W_S131	YOR352W	YOR352W	S131	S	131	WT	WT.88_5	11.1219854979222	TRUE
YOR352W_S131	YOR352W	YOR352W	S131	S	131	KA	KA.99_5	11.157305148488	TRUE
YOR352W_S131	YOR352W	YOR352W	S131	S	131	NC	NC.1_6	11.1177518921547	TRUE
YOR352W_S131	YOR352W	YOR352W	S131	S	131	P8	P8.13_6	11.6598970717512	TRUE
YOR352W_S131	YOR352W	YOR352W	S131	S	131	OY	OY.68_5	8.54200078632825	TRUE
YOR352W_S131	YOR352W	YOR352W	S131	S	131	DG	DG.80_5	7.82430920974276	TRUE
YOR352W_S131	YOR352W	YOR352W	S131	S	131	FY	FY.91_5	10.2943779631841	TRUE
YOR352W_S131	YOR352W	YOR352W	S131	S	131	I7	I7.102_5	11.964573277199	TRUE
YOR352W_S131	YOR352W	YOR352W	S131	S	131	SO	SO.5_6	8.63128256544904	TRUE
YOR352W_S131	YOR352W	YOR352W	S131	S	131	EA	EA.38_5	13.5241517241951	FALSE
YOR352W_S131	YOR352W	YOR352W	S131	S	131	TA	TA.50_5	12.3617418232441	FALSE
YOR352W_S131	YOR352W	YOR352W	S131	S	131	AF2	AF2.61_5	12.8809913125759	FALSE
YOR352W_S131	YOR352W	YOR352W	S131	S	131	DY	DY.73_5	12.2380272764109	TRUE
YOR352W_S131	YOR352W	YOR352W	S131	S	131	NR	NR.85_5	12.6526628557885	FALSE
YOR352W_S131	YOR352W	YOR352W	S131	S	131	HS48	HS48.106_5	8.57120248911462	TRUE
YOR352W_S131	YOR352W	YOR352W	S131	S	131	H2O1	H2O1.10_6	10.6734660915628	TRUE
YOR352W_S131	YOR352W	YOR352W	S131	S	131	CP	CP.47_5	11.968331252550101	FALSE
YOR352W_S131	YOR352W	YOR352W	S131	S	131	LP	LP.58_5	12.9041531300635	FALSE
YOR352W_S131	YOR352W	YOR352W	S131	S	131	AY	AY.70_5	10.8787147580864	TRUE
YOR352W_S131	YOR352W	YOR352W	S131	S	131	SH	SH.82_5	12.3218255557715	TRUE
YOR352W_S131	YOR352W	YOR352W	S131	S	131	CZ	CZ.93_5	12.8445106929431	FALSE
YOR352W_S131	YOR352W	YOR352W	S131	S	131	H21	H21.7_6	11.7052767982348	TRUE
YOR352W_S131	YOR352W	YOR352W	S131	S	131	LG	LG.35_5	10.4376592657868	FALSE
YOR352W_S131	YOR352W	YOR352W	S131	S	131	NY	NY.46_5	12.2203466950547	FALSE
YOR352W_S131	YOR352W	YOR352W	S131	S	131	NO2	NO2.57_5	12.3773728876131	FALSE
YOR352W_S131	YOR352W	YOR352W	S131	S	131	SZ	SZ.81_5	12.864677315528	FALSE
YOR352W_S131	YOR352W	YOR352W	S131	S	131	I8	I8.103_5	9.74065523784574	TRUE
YOR352W_S131	YOR352W	YOR352W	S131	S	131	PQ	PQ.51_5	13.1502999710853	FALSE
YOR352W_S131	YOR352W	YOR352W	S131	S	131	SP	SP.62_5	11.5712430380834	FALSE
YOR352W_S131	YOR352W	YOR352W	S131	S	131	FP	FP.74_5	13.6317652407748	FALSE
YOR352W_S131	YOR352W	YOR352W	S131	S	131	BZ	BZ.86_5	13.2841792813906	FALSE
YOR352W_S131	YOR352W	YOR352W	S131	S	131	UT	UT.108_5	9.19606885495278	TRUE
YOR352W_S131	YOR352W	YOR352W	S131	S	131	MS	MS.11_6	9.46434132592395	TRUE
YOR352W_S131	YOR352W	YOR352W	S131	S	131	NN	NN.40_5	9.73487000991892	TRUE
YOR352W_S131	YOR352W	YOR352W	S131	S	131	AB	AB.52_5	10.2045237511056	TRUE
YOR352W_S131	YOR352W	YOR352W	S131	S	131	DC	DC.63_5	12.1682755940122	FALSE
YOR352W_S131	YOR352W	YOR352W	S131	S	131	CY	CY.75_5	11.5955262533721	TRUE
YOR352W_S131	YOR352W	YOR352W	S131	S	131	VC	VC.87_5	12.7130110366498	FALSE
YOR352W_S131	YOR352W	YOR352W	S131	S	131	MD	MD.98_5	11.4292794080728	TRUE
YOR352W_S131	YOR352W	YOR352W	S131	S	131	UT	UT.109_5	9.39238838344649	TRUE
YOR352W_S131	YOR352W	YOR352W	S131	S	131	MT	MT.12_6	8.85371797281228	TRUE
YOR352W_S131	YOR352W	YOR352W	S131	S	131	CG	CG.42_5	13.0925236702767	FALSE
YOR352W_S131	YOR352W	YOR352W	S131	S	131	ST	ST.54_5	10.2208595433128	TRUE
YOR352W_S131	YOR352W	YOR352W	S131	S	131	C7	C7.65_5	10.1770683627433	TRUE
YOR352W_S131	YOR352W	YOR352W	S131	S	131	VY	VY.77_5	12.2146668210247	TRUE
YOR352W_S131	YOR352W	YOR352W	S131	S	131	AN	AN.89_5	12.5934640015593	FALSE
YOR352W_S131	YOR352W	YOR352W	S131	S	131	KC	KC.2_6	5.58057508387916	TRUE
YOR352W_S131	YOR352W	YOR352W	S131	S	131	BU	BU.14_6	10.5531120479695	FALSE
YOR352W_S131	YOR352W	YOR352W	S131	S	131	CF	CF.22_6	10.8007601018493	FALSE
YOR352W_S131	YOR352W	YOR352W	S131	S	131	NG	NG.34_6	11.0440603389467	FALSE
YOR352W_S131	YOR352W	YOR352W	S131	S	131	NY	NY.46_6	13.509742036544	FALSE
YOR352W_S131	YOR352W	YOR352W	S131	S	131	NO2	NO2.57_6	12.1445840804232	FALSE
YOR352W_S131	YOR352W	YOR352W	S131	S	131	DG	DG.80_6	11.4135835720623	FALSE
YOR352W_S131	YOR352W	YOR352W	S131	S	131	FA	FA.90_6	12.517175142284101	FALSE
YOR352W_S131	YOR352W	YOR352W	S131	S	131	I7	I7.102_6	8.55487068537038	FALSE
YOR352W_S131	YOR352W	YOR352W	S131	S	131	YP	YP.27_6	11.9376261372568	FALSE
YOR352W_S131	YOR352W	YOR352W	S131	S	131	SP	SP.62_6	11.9537513562524	FALSE
YOR352W_S131	YOR352W	YOR352W	S131	S	131	FP	FP.74_6	12.0192288515341	FALSE
YOR352W_S131	YOR352W	YOR352W	S131	S	131	NR	NR.85_6	12.864438914967	FALSE
YOR352W_S131	YOR352W	YOR352W	S131	S	131	EB	EB.95_6	10.7510316756319	FALSE
YOR352W_S131	YOR352W	YOR352W	S131	S	131	UT	UT.108_6	9.76725073618563	FALSE
YOR352W_S131	YOR352W	YOR352W	S131	S	131	HS42	HS42.28_6	7.02260566150844	FALSE
YOR352W_S131	YOR352W	YOR352W	S131	S	131	NN	NN.40_6	8.78733298132451	FALSE
YOR352W_S131	YOR352W	YOR352W	S131	S	131	PQ	PQ.51_6	10.3076984766207	FALSE
YOR352W_S131	YOR352W	YOR352W	S131	S	131	DC	DC.63_6	11.4335298257593	FALSE
YOR352W_S131	YOR352W	YOR352W	S131	S	131	CY	CY.75_6	12.0017854759596	FALSE
YOR352W_S131	YOR352W	YOR352W	S131	S	131	RP	RP.26_6	11.9665603944979	FALSE
YOR352W_S131	YOR352W	YOR352W	S131	S	131	EA	EA.38_6	12.7779497592938	FALSE
YOR352W_S131	YOR352W	YOR352W	S131	S	131	TA	TA.50_6	12.7251885817477	FALSE
YOR352W_S131	YOR352W	YOR352W	S131	S	131	DY	DY.73_6	9.98664441631621	FALSE
YOR352W_S131	YOR352W	YOR352W	S131	S	131	AZ	AZ.84_6	13.4078113632245	FALSE
YOR352W_S131	YOR352W	YOR352W	S131	S	131	ZC	ZC.94_6	12.8984532599559	FALSE
YOR352W_S131	YOR352W	YOR352W	S131	S	131	HU	HU.23_6	12.331317814451	FALSE
YOR352W_S131	YOR352W	YOR352W	S131	S	131	LG	LG.35_6	11.2234129543673	FALSE
YOR352W_S131	YOR352W	YOR352W	S131	S	131	CP	CP.47_6	12.0989883772828	FALSE
YOR352W_S131	YOR352W	YOR352W	S131	S	131	LP	LP.58_6	12.8459359557125	FALSE
YOR352W_S131	YOR352W	YOR352W	S131	S	131	AY	AY.70_6	12.3765130499379	FALSE
YOR352W_S131	YOR352W	YOR352W	S131	S	131	FY	FY.91_6	12.222101136536	FALSE
YOR352W_S131	YOR352W	YOR352W	S131	S	131	I8	I8.103_6	7.83525057333591	TRUE
YOR352W_S131	YOR352W	YOR352W	S131	S	131	TU	TU.16_6	12.7257951546071	FALSE
YOR352W_S131	YOR352W	YOR352W	S131	S	131	AF	AF.29_6	12.2834651826707	FALSE
YOR352W_S131	YOR352W	YOR352W	S131	S	131	CN	CN.41_6	11.7301797037552	FALSE
YOR352W_S131	YOR352W	YOR352W	S131	S	131	AB	AB.52_6	12.2266252034695	FALSE
YOR352W_S131	YOR352W	YOR352W	S131	S	131	C8	C8.64_6	3.0677935361752	TRUE
YOR352W_S131	YOR352W	YOR352W	S131	S	131	BZ	BZ.86_6	12.4689104176643	FALSE
YOR352W_S131	YOR352W	YOR352W	S131	S	131	DI	DI.97_6	10.7284533870446	FALSE
YOR352W_S131	YOR352W	YOR352W	S131	S	131	MN	MN.19_6	12.6988235640002	FALSE
YOR352W_S131	YOR352W	YOR352W	S131	S	131	UTF	UTF.32_6	12.674175435173	FALSE
YOR352W_S131	YOR352W	YOR352W	S131	S	131	GL	GL.43_6	12.8334327583253	FALSE
YOR352W_S131	YOR352W	YOR352W	S131	S	131	ST	ST.54_6	12.3317720169476	FALSE
YOR352W_S131	YOR352W	YOR352W	S131	S	131	C5	C5.66_6	10.6427005542131	FALSE
YOR352W_S131	YOR352W	YOR352W	S131	S	131	BY	BY.78_6	13.0001704145851	FALSE
YOR352W_S131	YOR352W	YOR352W	S131	S	131	WT	WT.88_6	6.98182182354273	FALSE
YOR352W_S131	YOR352W	YOR352W	S131	S	131	KA	KA.99_6	5.84263738126217	TRUE
YOR352W_S131	YOR352W	YOR352W	S131	S	131	CW	CW.37_6	13.39467750988	FALSE
YOR352W_S131	YOR352W	YOR352W	S131	S	131	RN	RN.49_6	12.479598249543	FALSE
YOR352W_S131	YOR352W	YOR352W	S131	S	131	CS23	CS23.60_6	12.9506202102375	FALSE
YOR352W_S131	YOR352W	YOR352W	S131	S	131	CM	CM.72_6	12.5152222476287	FALSE
YOR352W_S131	YOR352W	YOR352W	S131	S	131	SA	SA.83_6	12.5757123858221	FALSE
YOR352W_S131	YOR352W	YOR352W	S131	S	131	CS18	CS18.30_6	12.3659086843733	FALSE
YOR352W_S131	YOR352W	YOR352W	S131	S	131	CG	CG.42_6	12.1016187896512	FALSE
YOR352W_S131	YOR352W	YOR352W	S131	S	131	MY	MY.53_6	12.3714888249026	FALSE
YOR352W_S131	YOR352W	YOR352W	S131	S	131	C7	C7.65_6	8.0285214707472	FALSE
YOR352W_S131	YOR352W	YOR352W	S131	S	131	VY	VY.77_6	12.1381801832562	FALSE
YOR352W_S131	YOR352W	YOR352W	S131	S	131	VC	VC.87_6	12.2713074576213	FALSE
YOR352W_S131	YOR352W	YOR352W	S131	S	131	MD	MD.98_6	8.96130523018942	FALSE
YOR352W_S131	YOR352W	YOR352W	S131	S	131	ZN	ZN.20_6	11.2782962664008	FALSE
YOR352W_S131	YOR352W	YOR352W	S131	S	131	RF	RF.44_6	9.10553092329962	FALSE
YOR352W_S131	YOR352W	YOR352W	S131	S	131	FZ	FZ.55_6	11.930399206248	FALSE
YOR352W_S131	YOR352W	YOR352W	S131	S	131	C3	C3.67_6	11.4649738437594	FALSE
YOR352W_S131	YOR352W	YOR352W	S131	S	131	AN	AN.89_6	12.1499226987224	FALSE
YOR352W_S131	YOR352W	YOR352W	S131	S	131	I3	I3.100_6	10.9437283933508	FALSE
YOR352W_S131	YOR352W	YOR352W	S131	S	131	CO	CO.21_6	11.5100509168606	FALSE
YOR352W_S131	YOR352W	YOR352W	S131	S	131	PBS	PBS.33_6	11.1584839844867	FALSE
YOR352W_S131	YOR352W	YOR352W	S131	S	131	DM	DM.45_6	11.5027024634724	FALSE
YOR352W_S131	YOR352W	YOR352W	S131	S	131	HS37	HS37.56_6	11.9961830237056	FALSE
YOR352W_S131	YOR352W	YOR352W	S131	S	131	OY	OY.68_6	12.0853945704806	FALSE
YOR352W_S131	YOR352W	YOR352W	S131	S	131	HU2	HU2.79_6	12.8611471390384	FALSE
YOR352W_S131	YOR352W	YOR352W	S131	S	131	UT	UT.31_6	12.4600432310948	FALSE
YOR352W_S131	YOR352W	YOR352W	S131	S	131	I5	I5.101_6	9.30223269983064	FALSE
YOR352W_S131	YOR352W	YOR352W	S131	S	131	AA	AA.24_6	12.803064328945	FALSE
YOR352W_S131	YOR352W	YOR352W	S131	S	131	DP	DP.36_6	12.5182698612312	FALSE
YOR352W_S131	YOR352W	YOR352W	S131	S	131	NO	NO.59_6	12.7949591253753	FALSE
YOR352W_S131	YOR352W	YOR352W	S131	S	131	LA	LA.71_6	12.9183095627077	FALSE
YOR352W_S131	YOR352W	YOR352W	S131	S	131	SH	SH.82_6	9.26135795214155	FALSE
YOR352W_S131	YOR352W	YOR352W	S131	S	131	CV	CV.92_6	12.1084700481096	FALSE
YOR352W_S131	YOR352W	YOR352W	S131	S	131	YC	YC.104_6	11.7029330603795	FALSE
YOR352W_S131	YOR352W	YOR352W	S131	S	131	DG	DG.80_3	11.6718402776268	FALSE
YOR352W_S131	YOR352W	YOR352W	S131	S	131	FY	FY.91_3	11.065452178833	FALSE
YOR352W_S131	YOR352W	YOR352W	S131	S	131	I8	I8.103_3	6.7888604640279	TRUE
YOR352W_S131	YOR352W	YOR352W	S131	S	131	H21	H21.7_4	12.434836821916	FALSE
YOR352W_S131	YOR352W	YOR352W	S131	S	131	BM	BM.18_4	10.775256037061	FALSE
YOR352W_S131	YOR352W	YOR352W	S131	S	131	CS18	CS18.30_4	11.0986058554899	FALSE
YOR352W_S131	YOR352W	YOR352W	S131	S	131	GL	GL.43_4	11.4556152222835	FALSE
YOR352W_S131	YOR352W	YOR352W	S131	S	131	CM	CM.72_3	11.7685453702228	FALSE
YOR352W_S131	YOR352W	YOR352W	S131	S	131	SA	SA.83_3	12.4097212243387	FALSE
YOR352W_S131	YOR352W	YOR352W	S131	S	131	ZC	ZC.94_3	12.0554568845461	FALSE
YOR352W_S131	YOR352W	YOR352W	S131	S	131	HS48	HS48.106_3	11.5024366027324	FALSE
YOR352W_S131	YOR352W	YOR352W	S131	S	131	CO	CO.21_4	11.3283649206489	FALSE
YOR352W_S131	YOR352W	YOR352W	S131	S	131	NG	NG.34_4	12.9759397619383	FALSE
YOR352W_S131	YOR352W	YOR352W	S131	S	131	NY	NY.46_4	11.9397751549658	FALSE
YOR352W_S131	YOR352W	YOR352W	S131	S	131	DY	DY.73_3	8.73227852401261	FALSE
YOR352W_S131	YOR352W	YOR352W	S131	S	131	AZ	AZ.84_3	12.2580054916975	FALSE
YOR352W_S131	YOR352W	YOR352W	S131	S	131	EB	EB.95_3	12.8771533976929	FALSE
YOR352W_S131	YOR352W	YOR352W	S131	S	131	UT	UT.108_3	12.1724468922896	FALSE
YOR352W_S131	YOR352W	YOR352W	S131	S	131	H2O1	H2O1.10_4	11.5181016361702	FALSE
YOR352W_S131	YOR352W	YOR352W	S131	S	131	CF	CF.22_4	5.84118938615056	TRUE
YOR352W_S131	YOR352W	YOR352W	S131	S	131	LG	LG.35_4	9.251788075124	FALSE
YOR352W_S131	YOR352W	YOR352W	S131	S	131	CP	CP.47_4	11.1902943964623	FALSE
YOR352W_S131	YOR352W	YOR352W	S131	S	131	C3	C3.67_3	10.9543875994277	FALSE
YOR352W_S131	YOR352W	YOR352W	S131	S	131	BY	BY.78_3	13.3747435897888	FALSE
YOR352W_S131	YOR352W	YOR352W	S131	S	131	UT	UT.31_3	13.3602308760656	FALSE
YOR352W_S131	YOR352W	YOR352W	S131	S	131	I5	I5.101_3	11.3644360718998	FALSE
YOR352W_S131	YOR352W	YOR352W	S131	S	131	SO	SO.5_4	9.67699779456956	FALSE
YOR352W_S131	YOR352W	YOR352W	S131	S	131	FE	FE.15_4	11.7189907940606	FALSE
YOR352W_S131	YOR352W	YOR352W	S131	S	131	HS42	HS42.28_4	9.78803300547737	TRUE
YOR352W_S131	YOR352W	YOR352W	S131	S	131	CN	CN.41_4	11.5986706877583	FALSE
YOR352W_S131	YOR352W	YOR352W	S131	S	131	LA	LA.71_3	13.100541122613	FALSE
YOR352W_S131	YOR352W	YOR352W	S131	S	131	SH	SH.82_3	13.3909448179287	FALSE
YOR352W_S131	YOR352W	YOR352W	S131	S	131	CZ	CZ.93_3	13.2038981996441	FALSE
YOR352W_S131	YOR352W	YOR352W	S131	S	131	OA	OA.105_3	12.1625644974296	FALSE
YOR352W_S131	YOR352W	YOR352W	S131	S	131	SD	SD.9_4	13.907097479082701	FALSE
YOR352W_S131	YOR352W	YOR352W	S131	S	131	ZN	ZN.20_4	12.2892477702824	FALSE
YOR352W_S131	YOR352W	YOR352W	S131	S	131	PBS	PBS.33_4	10.6477180314989	FALSE
YOR352W_S131	YOR352W	YOR352W	S131	S	131	DM	DM.45_4	12.0165039645662	FALSE
YOR352W_S131	YOR352W	YOR352W	S131	S	131	DC	DC.63_3	9.60161363414614	FALSE
YOR352W_S131	YOR352W	YOR352W	S131	S	131	FP	FP.74_3	10.4249267758147	FALSE
YOR352W_S131	YOR352W	YOR352W	S131	S	131	NR	NR.85_3	11.8331530444273	FALSE
YOR352W_S131	YOR352W	YOR352W	S131	S	131	UT	UT.109_3	11.4988187188856	FALSE
YOR352W_S131	YOR352W	YOR352W	S131	S	131	MS	MS.11_4	12.7810903594116	FALSE
YOR352W_S131	YOR352W	YOR352W	S131	S	131	HU	HU.23_4	8.02676393907466	FALSE
YOR352W_S131	YOR352W	YOR352W	S131	S	131	DP	DP.36_4	9.33389603265634	FALSE
YOR352W_S131	YOR352W	YOR352W	S131	S	131	CI	CI.76_3	12.2656648698478	FALSE
YOR352W_S131	YOR352W	YOR352W	S131	S	131	WT	WT.88_3	10.7058622650653	FALSE
YOR352W_S131	YOR352W	YOR352W	S131	S	131	KA	KA.99_3	9.34610667017414	FALSE
YOR352W_S131	YOR352W	YOR352W	S131	S	131	UT	UT.3_4	13.6097655639554	FALSE
YOR352W_S131	YOR352W	YOR352W	S131	S	131	RP	RP.26_4	11.1185030758764	FALSE
YOR352W_S131	YOR352W	YOR352W	S131	S	131	C8	C8.64_3	11.0813151479876	TRUE
YOR352W_S131	YOR352W	YOR352W	S131	S	131	BZ	BZ.86_3	12.2713951993075	FALSE
YOR352W_S131	YOR352W	YOR352W	S131	S	131	DI	DI.97_3	6.73871228591294	TRUE
YOR352W_S131	YOR352W	YOR352W	S131	S	131	NC	NC.1_4	7.20396324415511	TRUE
YOR352W_S131	YOR352W	YOR352W	S131	S	131	MT	MT.12_4	12.1485579636511	FALSE
YOR352W_S131	YOR352W	YOR352W	S131	S	131	AA	AA.24_4	11.3740084757485	FALSE
YOR352W_S131	YOR352W	YOR352W	S131	S	131	CW	CW.37_4	11.6640964131055	FALSE
YOR352W_S131	YOR352W	YOR352W	S131	S	131	C7	C7.65_3	8.22158307960524	TRUE
YOR352W_S131	YOR352W	YOR352W	S131	S	131	CY	CY.75_3	12.5041780396839	FALSE
YOR352W_S131	YOR352W	YOR352W	S131	S	131	VC	VC.87_3	11.924272306424	FALSE
YOR352W_S131	YOR352W	YOR352W	S131	S	131	MD	MD.98_3	8.96142326872798	FALSE
YOR352W_S131	YOR352W	YOR352W	S131	S	131	KC	KC.2_4	9.54721639913899	TRUE
YOR352W_S131	YOR352W	YOR352W	S131	S	131	P8	P8.13_4	9.55360120009934	FALSE
YOR352W_S131	YOR352W	YOR352W	S131	S	131	CX	CX.25_4	11.1336666250814	FALSE
YOR352W_S131	YOR352W	YOR352W	S131	S	131	EA	EA.38_4	12.0365733665934	FALSE
YOR352W_S131	YOR352W	YOR352W	S131	S	131	OY	OY.68_3	13.1559989993737	FALSE
YOR352W_S131	YOR352W	YOR352W	S131	S	131	HU2	HU2.79_3	12.8645684021244	FALSE
YOR352W_S131	YOR352W	YOR352W	S131	S	131	FA	FA.90_3	13.4690691137897	FALSE
YOR352W_S131	YOR352W	YOR352W	S131	S	131	I7	I7.102_3	8.91270039328595	FALSE
YOR352W_S131	YOR352W	YOR352W	S131	S	131	DT	DT.6_4	12.8214894683983	FALSE
YOR352W_S131	YOR352W	YOR352W	S131	S	131	TU	TU.16_4	11.9711073750222	FALSE
YOR352W_S131	YOR352W	YOR352W	S131	S	131	AF	AF.29_4	12.031555300581	FALSE
YOR352W_S131	YOR352W	YOR352W	S131	S	131	CG	CG.42_4	11.5267242630249	FALSE
YOR352W_S131	YOR352W	YOR352W	S131	S	131	AY	AY.70_3	12.2269185830685	FALSE
YOR352W_S131	YOR352W	YOR352W	S131	S	131	SZ	SZ.81_3	14.3675356241188	FALSE
YOR352W_S131	YOR352W	YOR352W	S131	S	131	CV	CV.92_3	12.8045655688465	FALSE
YOR352W_S131	YOR352W	YOR352W	S131	S	131	YC	YC.104_3	14.014274476766	FALSE
YOR352W_S131	YOR352W	YOR352W	S131	S	131	ET	ET.8_4	12.0852420613308	FALSE
YOR352W_S131	YOR352W	YOR352W	S131	S	131	MN	MN.19_4	11.7409937305908	FALSE
YOR352W_S131	YOR352W	YOR352W	S131	S	131	UTF	UTF.32_4	12.7783181321571	FALSE
YOR352W_S131	YOR352W	YOR352W	S131	S	131	RF	RF.44_4	12.1424546601222	FALSE
YOR352W_S131	YOR352W	YOR352W	S131	S	131	UT	UT.3_1	11.3976703947348	FALSE
YOR352W_S131	YOR352W	YOR352W	S131	S	131	FE	FE.15_1	11.9440990107264	TRUE
YOR352W_S131	YOR352W	YOR352W	S131	S	131	YP	YP.27_1	11.8195662525894	TRUE
YOR352W_S131	YOR352W	YOR352W	S131	S	131	PQ	PQ.51_1	11.0567545517631	FALSE
YOR352W_S131	YOR352W	YOR352W	S131	S	131	DC	DC.63_1	12.9034715930755	FALSE
YOR352W_S131	YOR352W	YOR352W	S131	S	131	FP	FP.74_1	10.5947007034583	TRUE
YOR352W_S131	YOR352W	YOR352W	S131	S	131	BZ	BZ.86_1	10.0636736854409	TRUE
YOR352W_S131	YOR352W	YOR352W	S131	S	131	SD	SD.9_1	12.4983428865475	FALSE
YOR352W_S131	YOR352W	YOR352W	S131	S	131	CO	CO.21_1	12.4255550065273	FALSE
YOR352W_S131	YOR352W	YOR352W	S131	S	131	NG	NG.34_1	12.1121231047528	FALSE
YOR352W_S131	YOR352W	YOR352W	S131	S	131	DM	DM.45_1	11.5433669993162	FALSE
YOR352W_S131	YOR352W	YOR352W	S131	S	131	NO2	NO2.57_1	11.1910697444888	FALSE
YOR352W_S131	YOR352W	YOR352W	S131	S	131	OY	OY.68_1	13.0555923572569	FALSE
YOR352W_S131	YOR352W	YOR352W	S131	S	131	DG	DG.80_1	11.5934772189085	TRUE
YOR352W_S131	YOR352W	YOR352W	S131	S	131	FY	FY.91_1	12.5334549224245	TRUE
YOR352W_S131	YOR352W	YOR352W	S131	S	131	DT	DT.6_1	12.5008487256287	FALSE
YOR352W_S131	YOR352W	YOR352W	S131	S	131	BM	BM.18_1	11.6224371649987	TRUE
YOR352W_S131	YOR352W	YOR352W	S131	S	131	CS18	CS18.30_1	13.1473546100924	FALSE
YOR352W_S131	YOR352W	YOR352W	S131	S	131	CG	CG.42_1	11.7408366438761	FALSE
YOR352W_S131	YOR352W	YOR352W	S131	S	131	ST	ST.54_1	13.4187020648465	FALSE
YOR352W_S131	YOR352W	YOR352W	S131	S	131	VY	VY.77_1	11.7661649372883	FALSE
YOR352W_S131	YOR352W	YOR352W	S131	S	131	AN	AN.89_1	11.9389438091749	TRUE
YOR352W_S131	YOR352W	YOR352W	S131	S	131	MT	MT.12_1	11.3977524270469	TRUE
YOR352W_S131	YOR352W	YOR352W	S131	S	131	AA	AA.24_1	9.89130428518306	FALSE
YOR352W_S131	YOR352W	YOR352W	S131	S	131	CW	CW.37_1	7.56277316358971	TRUE
YOR352W_S131	YOR352W	YOR352W	S131	S	131	EC	EC.48_1	13.0303043903305	TRUE
YOR352W_S131	YOR352W	YOR352W	S131	S	131	CS23	CS23.60_1	11.7052475342498	FALSE
YOR352W_S131	YOR352W	YOR352W	S131	S	131	LA	LA.71_1	11.7809471857774	FALSE
YOR352W_S131	YOR352W	YOR352W	S131	S	131	SA	SA.83_1	11.4069310642138	FALSE
YOR352W_S131	YOR352W	YOR352W	S131	S	131	CZ	CZ.93_1	11.8700365127407	FALSE
YOR352W_S131	YOR352W	YOR352W	S131	S	131	NC	NC.1_1	11.4154228403133	TRUE
YOR352W_S131	YOR352W	YOR352W	S131	S	131	P8	P8.13_1	12.2719060038618	TRUE
YOR352W_S131	YOR352W	YOR352W	S131	S	131	CX	CX.25_1	8.92962318995767	TRUE
YOR352W_S131	YOR352W	YOR352W	S131	S	131	RN	RN.49_1	11.8004840252266	TRUE
YOR352W_S131	YOR352W	YOR352W	S131	S	131	AF2	AF2.61_1	10.545948614818	TRUE
YOR352W_S131	YOR352W	YOR352W	S131	S	131	CM	CM.72_1	8.48848120386723	FALSE
YOR352W_S131	YOR352W	YOR352W	S131	S	131	AZ	AZ.84_1	12.2744608072691	TRUE
YOR352W_S131	YOR352W	YOR352W	S131	S	131	SO	SO.5_1	8.26041219293377	TRUE
YOR352W_S131	YOR352W	YOR352W	S131	S	131	AF	AF.29_1	12.5625287418624	TRUE
YOR352W_S131	YOR352W	YOR352W	S131	S	131	CN	CN.41_1	12.3648894366378	FALSE
YOR352W_S131	YOR352W	YOR352W	S131	S	131	MY	MY.53_1	11.8345451951035	FALSE
YOR352W_S131	YOR352W	YOR352W	S131	S	131	C7	C7.65_1	12.9199190662344	TRUE
YOR352W_S131	YOR352W	YOR352W	S131	S	131	CI	CI.76_1	10.3008264627691	FALSE
YOR352W_S131	YOR352W	YOR352W	S131	S	131	WT	WT.88_1	9.74983718535507	TRUE
YOR352W_S131	YOR352W	YOR352W	S131	S	131	H2O1	H2O1.10_1	10.7591498166877	TRUE
YOR352W_S131	YOR352W	YOR352W	S131	S	131	CF	CF.22_1	11.363411299088	TRUE
YOR352W_S131	YOR352W	YOR352W	S131	S	131	LG	LG.35_1	10.2482562395927	FALSE
YOR352W_S131	YOR352W	YOR352W	S131	S	131	NY	NY.46_1	12.0049853876254	FALSE
YOR352W_S131	YOR352W	YOR352W	S131	S	131	LP	LP.58_1	12.4387563747858	FALSE
YOR352W_S131	YOR352W	YOR352W	S131	S	131	SZ	SZ.81_1	10.2827520478179	FALSE
YOR352W_S131	YOR352W	YOR352W	S131	S	131	MS	MS.11_1	11.2512350057338	FALSE
YOR352W_S131	YOR352W	YOR352W	S131	S	131	HU	HU.23_1	11.1439750635794	FALSE
YOR352W_S131	YOR352W	YOR352W	S131	S	131	DP	DP.36_1	12.0660678158635	FALSE
YOR352W_S131	YOR352W	YOR352W	S131	S	131	CP	CP.47_1	12.1183440392565	FALSE
YOR352W_S131	YOR352W	YOR352W	S131	S	131	NO	NO.59_1	12.0137313872889	FALSE
YOR352W_S131	YOR352W	YOR352W	S131	S	131	AY	AY.70_1	11.2980158136111	FALSE
YOR352W_S131	YOR352W	YOR352W	S131	S	131	SH	SH.82_1	12.1804149332369	FALSE
YOR352W_S131	YOR352W	YOR352W	S131	S	131	CV	CV.92_1	12.8774880027791	FALSE
YOR352W_S131	YOR352W	YOR352W	S131	S	131	KC	KC.2_1	12.5340813663785	TRUE
YOR352W_S131	YOR352W	YOR352W	S131	S	131	BU	BU.14_1	10.3621416627449	TRUE
YOR352W_S131	YOR352W	YOR352W	S131	S	131	RP	RP.26_1	9.21506109606602	TRUE
YOR352W_S131	YOR352W	YOR352W	S131	S	131	EA	EA.38_1	10.7571098153251	FALSE
YOR352W_S131	YOR352W	YOR352W	S131	S	131	TA	TA.50_1	10.2290147199316	TRUE
YOR352W_S131	YOR352W	YOR352W	S131	S	131	SP	SP.62_1	10.6380354416802	TRUE
YOR352W_S131	YOR352W	YOR352W	S131	S	131	DY	DY.73_1	11.4610801413935	TRUE
YOR352W_S131	YOR352W	YOR352W	S131	S	131	NR	NR.85_1	7.67499652390022	TRUE
YOR352W_S131	YOR352W	YOR352W	S131	S	131	CA	CA.4_1	10.6555276101041	TRUE
YOR352W_S131	YOR352W	YOR352W	S131	S	131	TU	TU.16_1	12.0435474655091	FALSE
YOR352W_S131	YOR352W	YOR352W	S131	S	131	HS42	HS42.28_1	10.3213247796909	TRUE
YOR352W_S131	YOR352W	YOR352W	S131	S	131	NN	NN.40_1	12.8911006400384	TRUE
YOR352W_S131	YOR352W	YOR352W	S131	S	131	AB	AB.52_1	12.4193950348036	FALSE
YOR352W_S131	YOR352W	YOR352W	S131	S	131	C8	C8.64_1	7.96082610419463	TRUE
YOR352W_S131	YOR352W	YOR352W	S131	S	131	CY	CY.75_1	10.5968099629462	TRUE
YOR352W_S131	YOR352W	YOR352W	S131	S	131	VC	VC.87_1	9.64516677885062	TRUE
YOR352W_S131	YOR352W	YOR352W	S131	S	131	H21	H21.7_1	12.9499045499439	FALSE
YOR352W_S131	YOR352W	YOR352W	S131	S	131	MN	MN.19_1	12.1668410491354	FALSE
YOR352W_S131	YOR352W	YOR352W	S131	S	131	UTF	UTF.32_1	10.0733001945464	TRUE
YOR352W_S131	YOR352W	YOR352W	S131	S	131	GL	GL.43_1	12.4091242542345	FALSE
YOR352W_S131	YOR352W	YOR352W	S131	S	131	FZ	FZ.55_1	13.1477219592608	FALSE
YOR352W_S131	YOR352W	YOR352W	S131	S	131	C5	C5.66_1	12.4957000187409	TRUE
YOR352W_S131	YOR352W	YOR352W	S131	S	131	BY	BY.78_1	11.9388651382004	FALSE
YOR352W_S131	YOR352W	YOR352W	S131	S	131	UT	UT.31_1	10.3530196096579	TRUE
YOR352W_S131	YOR352W	YOR352W	S131	S	131	ET	ET.8_1	13.1738598501895	FALSE
YOR352W_S131	YOR352W	YOR352W	S131	S	131	ZN	ZN.20_1	12.4333996370942	FALSE
YOR352W_S131	YOR352W	YOR352W	S131	S	131	PBS	PBS.33_1	11.9083351894976	TRUE
YOR352W_S131	YOR352W	YOR352W	S131	S	131	RF	RF.44_1	12.7113769844637	FALSE
YOR352W_S131	YOR352W	YOR352W	S131	S	131	HS37	HS37.56_1	11.526388035261	TRUE
YOR352W_S131	YOR352W	YOR352W	S131	S	131	C3	C3.67_1	12.4813810168977	TRUE
YOR352W_S131	YOR352W	YOR352W	S131	S	131	HU2	HU2.79_1	12.516715231151	TRUE
YOR352W_S131	YOR352W	YOR352W	S131	S	131	FA	FA.90_1	11.761168506822	FALSE
YOR353C_S789	YOR353C	SOG2	S789	S	789	FA	FA.90_2	15.3157461407115	FALSE
YOR353C_S789	YOR353C	SOG2	S789	S	789	I5	I5.101_2	9.41145137636733	TRUE
YOR353C_S789	YOR353C	SOG2	S789	S	789	CA	CA.4_3	11.4997950528452	FALSE
YOR353C_S789	YOR353C	SOG2	S789	S	789	BU	BU.14_3	13.2866704602057	FALSE
YOR353C_S789	YOR353C	SOG2	S789	S	789	NN	NN.40_3	13.9189837018065	FALSE
YOR353C_S789	YOR353C	SOG2	S789	S	789	PQ	PQ.51_3	13.5969344643995	FALSE
YOR353C_S789	YOR353C	SOG2	S789	S	789	DG	DG.80_2	14.8742302968155	FALSE
YOR353C_S789	YOR353C	SOG2	S789	S	789	FY	FY.91_2	13.6412698931574	FALSE
YOR353C_S789	YOR353C	SOG2	S789	S	789	I7	I7.102_2	6.16312452703697	TRUE
YOR353C_S789	YOR353C	SOG2	S789	S	789	SO	SO.5_3	15.150507254442	FALSE
YOR353C_S789	YOR353C	SOG2	S789	S	789	FE	FE.15_3	14.2991831770423	FALSE
YOR353C_S789	YOR353C	SOG2	S789	S	789	HS42	HS42.28_3	13.6985133557135	FALSE
YOR353C_S789	YOR353C	SOG2	S789	S	789	CN	CN.41_3	14.696729098371	FALSE
YOR353C_S789	YOR353C	SOG2	S789	S	789	AB	AB.52_3	14.4589948271466	FALSE
YOR353C_S789	YOR353C	SOG2	S789	S	789	SZ	SZ.81_2	14.80821438615	FALSE
YOR353C_S789	YOR353C	SOG2	S789	S	789	DT	DT.6_3	13.5152335489734	FALSE
YOR353C_S789	YOR353C	SOG2	S789	S	789	TU	TU.16_3	14.2722930131946	FALSE
YOR353C_S789	YOR353C	SOG2	S789	S	789	AF	AF.29_3	13.1607823842347	FALSE
YOR353C_S789	YOR353C	SOG2	S789	S	789	CG	CG.42_3	13.1763941397872	FALSE
YOR353C_S789	YOR353C	SOG2	S789	S	789	CV	CV.92_2	13.8033938312727	FALSE
YOR353C_S789	YOR353C	SOG2	S789	S	789	H21	H21.7_3	14.1601629098196	FALSE
YOR353C_S789	YOR353C	SOG2	S789	S	789	CS18	CS18.30_3	12.1980501968466	FALSE
YOR353C_S789	YOR353C	SOG2	S789	S	789	CZ	CZ.93_2	14.146935650282	FALSE
YOR353C_S789	YOR353C	SOG2	S789	S	789	OA	OA.105_2	13.3319715188434	FALSE
YOR353C_S789	YOR353C	SOG2	S789	S	789	MN	MN.19_3	13.7845962522326	FALSE
YOR353C_S789	YOR353C	SOG2	S789	S	789	UTF	UTF.32_3	13.1279968265611	FALSE
YOR353C_S789	YOR353C	SOG2	S789	S	789	RF	RF.44_3	15.4817105303167	FALSE
YOR353C_S789	YOR353C	SOG2	S789	S	789	AZ	AZ.84_2	14.8544101405624	FALSE
YOR353C_S789	YOR353C	SOG2	S789	S	789	ZC	ZC.94_2	14.2413211995824	FALSE
YOR353C_S789	YOR353C	SOG2	S789	S	789	HS48	HS48.106_2	13.5572285886239	FALSE
YOR353C_S789	YOR353C	SOG2	S789	S	789	ZN	ZN.20_3	14.6274269670671	FALSE
YOR353C_S789	YOR353C	SOG2	S789	S	789	PBS	PBS.33_3	14.6525594137726	FALSE
YOR353C_S789	YOR353C	SOG2	S789	S	789	NR	NR.85_2	14.9640911861459	FALSE
YOR353C_S789	YOR353C	SOG2	S789	S	789	EB	EB.95_2	14.3801624001099	FALSE
YOR353C_S789	YOR353C	SOG2	S789	S	789	SD	SD.9_3	14.2501016098809	FALSE
YOR353C_S789	YOR353C	SOG2	S789	S	789	CO	CO.21_3	9.28727090194828	TRUE
YOR353C_S789	YOR353C	SOG2	S789	S	789	NG	NG.34_3	12.9513105658359	FALSE
YOR353C_S789	YOR353C	SOG2	S789	S	789	DM	DM.45_3	14.8399465311119	FALSE
YOR353C_S789	YOR353C	SOG2	S789	S	789	NO2	NO2.57_3	14.1927424999541	FALSE
YOR353C_S789	YOR353C	SOG2	S789	S	789	BZ	BZ.86_2	14.3498186105158	FALSE
YOR353C_S789	YOR353C	SOG2	S789	S	789	UT	UT.108_2	11.3392748681627	FALSE
YOR353C_S789	YOR353C	SOG2	S789	S	789	H2O1	H2O1.10_3	14.3812031483926	FALSE
YOR353C_S789	YOR353C	SOG2	S789	S	789	CF	CF.22_3	12.7688127439779	FALSE
YOR353C_S789	YOR353C	SOG2	S789	S	789	LG	LG.35_3	14.0588994768327	FALSE
YOR353C_S789	YOR353C	SOG2	S789	S	789	NY	NY.46_3	13.5989750533724	FALSE
YOR353C_S789	YOR353C	SOG2	S789	S	789	LP	LP.58_3	13.9642191225274	FALSE
YOR353C_S789	YOR353C	SOG2	S789	S	789	VC	VC.87_2	13.9518219647622	FALSE
YOR353C_S789	YOR353C	SOG2	S789	S	789	DI	DI.97_2	6.50218608287933	TRUE
YOR353C_S789	YOR353C	SOG2	S789	S	789	UT	UT.109_2	13.1789850989654	FALSE
YOR353C_S789	YOR353C	SOG2	S789	S	789	MS	MS.11_3	14.3293664691792	FALSE
YOR353C_S789	YOR353C	SOG2	S789	S	789	DP	DP.36_3	14.4024541981476	FALSE
YOR353C_S789	YOR353C	SOG2	S789	S	789	CP	CP.47_3	13.7976788679356	FALSE
YOR353C_S789	YOR353C	SOG2	S789	S	789	NO	NO.59_3	14.5386348914631	FALSE
YOR353C_S789	YOR353C	SOG2	S789	S	789	WT	WT.88_2	14.026367719776	FALSE
YOR353C_S789	YOR353C	SOG2	S789	S	789	MD	MD.98_2	10.1002341869304	TRUE
YOR353C_S789	YOR353C	SOG2	S789	S	789	NC	NC.1_3	14.6099176775676	FALSE
YOR353C_S789	YOR353C	SOG2	S789	S	789	MT	MT.12_3	13.3010205495785	FALSE
YOR353C_S789	YOR353C	SOG2	S789	S	789	AA	AA.24_3	14.2997777870132	FALSE
YOR353C_S789	YOR353C	SOG2	S789	S	789	CW	CW.37_3	15.2363873962013	FALSE
YOR353C_S789	YOR353C	SOG2	S789	S	789	EC	EC.48_3	14.4531281383367	FALSE
YOR353C_S789	YOR353C	SOG2	S789	S	789	CS23	CS23.60_3	13.8523960091363	FALSE
YOR353C_S789	YOR353C	SOG2	S789	S	789	AN	AN.89_2	13.9635698658388	FALSE
YOR353C_S789	YOR353C	SOG2	S789	S	789	KA	KA.99_2	9.56289172156277	TRUE
YOR353C_S789	YOR353C	SOG2	S789	S	789	KC	KC.2_3	14.6154467994765	FALSE
YOR353C_S789	YOR353C	SOG2	S789	S	789	P8	P8.13_3	14.0266315845681	FALSE
YOR353C_S789	YOR353C	SOG2	S789	S	789	CX	CX.25_3	12.6300926259705	FALSE
YOR353C_S789	YOR353C	SOG2	S789	S	789	EA	EA.38_3	14.2510534196781	FALSE
YOR353C_S789	YOR353C	SOG2	S789	S	789	RN	RN.49_3	14.3683174574558	FALSE
YOR353C_S789	YOR353C	SOG2	S789	S	789	AF2	AF2.61_3	14.6742813299798	FALSE
YOR353C_S789	YOR353C	SOG2	S789	S	789	UT	UT.31_2	13.4112313955935	FALSE
YOR353C_S789	YOR353C	SOG2	S789	S	789	I3	I3.100_2	8.05150207395389	TRUE
YOR353C_S789	YOR353C	SOG2	S789	S	789	UT	UT.3_3	13.7127829491987	FALSE
YOR353C_S789	YOR353C	SOG2	S789	S	789	RP	RP.26_3	11.5786553014693	FALSE
YOR353C_S789	YOR353C	SOG2	S789	S	789	TA	TA.50_3	13.6945906241798	FALSE
YOR353C_S789	YOR353C	SOG2	S789	S	789	SP	SP.62_3	9.67401866038324	FALSE
YOR353C_S789	YOR353C	SOG2	S789	S	789	YC	YC.104_2	13.5409153752486	FALSE
YOR353C_S789	YOR353C	SOG2	S789	S	789	BM	BM.18_3	14.5024779646755	FALSE
YOR353C_S789	YOR353C	SOG2	S789	S	789	ST	ST.54_3	14.2728676671097	FALSE
YOR353C_S789	YOR353C	SOG2	S789	S	789	OA	OA.105_1	13.253613499219	FALSE
YOR353C_S789	YOR353C	SOG2	S789	S	789	ET	ET.8_2	13.4446374800893	FALSE
YOR353C_S789	YOR353C	SOG2	S789	S	789	CO	CO.21_2	13.6651081110354	FALSE
YOR353C_S789	YOR353C	SOG2	S789	S	789	PBS	PBS.33_2	14.3412296221905	FALSE
YOR353C_S789	YOR353C	SOG2	S789	S	789	DM	DM.45_2	13.6815828772106	FALSE
YOR353C_S789	YOR353C	SOG2	S789	S	789	HS37	HS37.56_2	12.6527535633953	FALSE
YOR353C_S789	YOR353C	SOG2	S789	S	789	C3	C3.67_2	14.6106242060626	FALSE
YOR353C_S789	YOR353C	SOG2	S789	S	789	MS	MS.11_2	13.7026119740443	FALSE
YOR353C_S789	YOR353C	SOG2	S789	S	789	AA	AA.24_2	12.9800205997432	FALSE
YOR353C_S789	YOR353C	SOG2	S789	S	789	DP	DP.36_2	14.1498775622405	FALSE
YOR353C_S789	YOR353C	SOG2	S789	S	789	CP	CP.47_2	13.4562527393716	FALSE
YOR353C_S789	YOR353C	SOG2	S789	S	789	NO	NO.59_2	14.1392922151801	FALSE
YOR353C_S789	YOR353C	SOG2	S789	S	789	AY	AY.70_2	13.673710627125	FALSE
YOR353C_S789	YOR353C	SOG2	S789	S	789	UT	UT.3_2	14.9133949093373	FALSE
YOR353C_S789	YOR353C	SOG2	S789	S	789	FE	FE.15_2	14.7699044485343	FALSE
YOR353C_S789	YOR353C	SOG2	S789	S	789	HS42	HS42.28_2	14.6761623637788	FALSE
YOR353C_S789	YOR353C	SOG2	S789	S	789	NN	NN.40_2	14.1974575311369	FALSE
YOR353C_S789	YOR353C	SOG2	S789	S	789	PQ	PQ.51_2	14.3701159021892	FALSE
YOR353C_S789	YOR353C	SOG2	S789	S	789	FP	FP.74_2	14.5594628994882	FALSE
YOR353C_S789	YOR353C	SOG2	S789	S	789	H21	H21.7_2	14.0849069002026	FALSE
YOR353C_S789	YOR353C	SOG2	S789	S	789	ZN	ZN.20_2	14.0001675135143	FALSE
YOR353C_S789	YOR353C	SOG2	S789	S	789	UTF	UTF.32_2	14.6416822006779	FALSE
YOR353C_S789	YOR353C	SOG2	S789	S	789	RF	RF.44_2	13.6497507890726	FALSE
YOR353C_S789	YOR353C	SOG2	S789	S	789	FZ	FZ.55_2	14.0847291277548	FALSE
YOR353C_S789	YOR353C	SOG2	S789	S	789	BY	BY.78_2	14.5011243650518	FALSE
YOR353C_S789	YOR353C	SOG2	S789	S	789	ZC	ZC.94_1	13.329683888293	FALSE
YOR353C_S789	YOR353C	SOG2	S789	S	789	HS48	HS48.106_1	12.9168554640793	FALSE
YOR353C_S789	YOR353C	SOG2	S789	S	789	SD	SD.9_2	14.5411239897766	FALSE
YOR353C_S789	YOR353C	SOG2	S789	S	789	CF	CF.22_2	14.1932984699893	FALSE
YOR353C_S789	YOR353C	SOG2	S789	S	789	NG	NG.34_2	13.8342951475245	FALSE
YOR353C_S789	YOR353C	SOG2	S789	S	789	NO2	NO2.57_2	13.6714499799053	FALSE
YOR353C_S789	YOR353C	SOG2	S789	S	789	OY	OY.68_2	13.157714533169	FALSE
YOR353C_S789	YOR353C	SOG2	S789	S	789	UT	UT.109_1	13.0312712228257	FALSE
YOR353C_S789	YOR353C	SOG2	S789	S	789	MT	MT.12_2	14.5567573681416	FALSE
YOR353C_S789	YOR353C	SOG2	S789	S	789	CX	CX.25_2	13.5791432747886	FALSE
YOR353C_S789	YOR353C	SOG2	S789	S	789	CW	CW.37_2	13.866142724854	FALSE
YOR353C_S789	YOR353C	SOG2	S789	S	789	EC	EC.48_2	13.2172893143139	FALSE
YOR353C_S789	YOR353C	SOG2	S789	S	789	CS23	CS23.60_2	13.6594789810598	FALSE
YOR353C_S789	YOR353C	SOG2	S789	S	789	LA	LA.71_2	13.5563253908203	FALSE
YOR353C_S789	YOR353C	SOG2	S789	S	789	KC	KC.2_2	13.7235504534248	FALSE
YOR353C_S789	YOR353C	SOG2	S789	S	789	BU	BU.14_2	13.5747638631324	FALSE
YOR353C_S789	YOR353C	SOG2	S789	S	789	YP	YP.27_2	12.9365050808544	FALSE
YOR353C_S789	YOR353C	SOG2	S789	S	789	TA	TA.50_2	13.2066503725895	FALSE
YOR353C_S789	YOR353C	SOG2	S789	S	789	SP	SP.62_2	10.5127152123235	FALSE
YOR353C_S789	YOR353C	SOG2	S789	S	789	DY	DY.73_2	13.413862014035	FALSE
YOR353C_S789	YOR353C	SOG2	S789	S	789	CA	CA.4_2	13.9308154549403	FALSE
YOR353C_S789	YOR353C	SOG2	S789	S	789	TU	TU.16_2	13.9354703186743	FALSE
YOR353C_S789	YOR353C	SOG2	S789	S	789	AF	AF.29_2	13.1117773582937	FALSE
YOR353C_S789	YOR353C	SOG2	S789	S	789	AB	AB.52_2	13.1587420590447	FALSE
YOR353C_S789	YOR353C	SOG2	S789	S	789	DC	DC.63_2	12.596830363883	FALSE
YOR353C_S789	YOR353C	SOG2	S789	S	789	CY	CY.75_2	13.0172403774153	FALSE
YOR353C_S789	YOR353C	SOG2	S789	S	789	EB	EB.95_1	13.3894242658021	FALSE
YOR353C_S789	YOR353C	SOG2	S789	S	789	UT	UT.3_7	13.4592383365879	FALSE
YOR353C_S789	YOR353C	SOG2	S789	S	789	H2O1	H2O1.10_2	14.18840170996	FALSE
YOR353C_S789	YOR353C	SOG2	S789	S	789	HU	HU.23_2	14.298314652528	FALSE
YOR353C_S789	YOR353C	SOG2	S789	S	789	LG	LG.35_2	13.8234103416239	FALSE
YOR353C_S789	YOR353C	SOG2	S789	S	789	LP	LP.58_2	13.3585712442267	FALSE
YOR353C_S789	YOR353C	SOG2	S789	S	789	NC	NC.1_2	14.1669250405071	FALSE
YOR353C_S789	YOR353C	SOG2	S789	S	789	P8	P8.13_2	13.9419527753454	FALSE
YOR353C_S789	YOR353C	SOG2	S789	S	789	RP	RP.26_2	14.4981020732136	FALSE
YOR353C_S789	YOR353C	SOG2	S789	S	789	EA	EA.38_2	13.4034973942284	FALSE
YOR353C_S789	YOR353C	SOG2	S789	S	789	RN	RN.49_2	13.9904381228655	FALSE
YOR353C_S789	YOR353C	SOG2	S789	S	789	AF2	AF2.61_2	14.4313757198582	FALSE
YOR353C_S789	YOR353C	SOG2	S789	S	789	CM	CM.72_2	13.9584865840031	FALSE
YOR353C_S789	YOR353C	SOG2	S789	S	789	SO	SO.5_2	14.1000533391254	FALSE
YOR353C_S789	YOR353C	SOG2	S789	S	789	BM	BM.18_2	13.7593941442325	FALSE
YOR353C_S789	YOR353C	SOG2	S789	S	789	CG	CG.42_2	14.6287614943212	FALSE
YOR353C_S789	YOR353C	SOG2	S789	S	789	MY	MY.53_2	13.3837653356428	FALSE
YOR353C_S789	YOR353C	SOG2	S789	S	789	CI	CI.76_2	13.2545183255049	FALSE
YOR353C_S789	YOR353C	SOG2	S789	S	789	DT	DT.6_2	13.8645133842142	FALSE
YOR353C_S789	YOR353C	SOG2	S789	S	789	MN	MN.19_2	14.0801468692937	FALSE
YOR353C_S789	YOR353C	SOG2	S789	S	789	CS18	CS18.30_2	13.9351387343822	FALSE
YOR353C_S789	YOR353C	SOG2	S789	S	789	GL	GL.43_2	14.6434099998665	FALSE
YOR353C_S789	YOR353C	SOG2	S789	S	789	ST	ST.54_2	13.4158535234382	FALSE
YOR353C_S789	YOR353C	SOG2	S789	S	789	VY	VY.77_2	14.0533707307383	FALSE
YOR353C_S789	YOR353C	SOG2	S789	S	789	C7	C7.65_4	12.5940163491665	TRUE
YOR353C_S789	YOR353C	SOG2	S789	S	789	CI	CI.76_4	14.3818139434604	FALSE
YOR353C_S789	YOR353C	SOG2	S789	S	789	WT	WT.88_4	13.4152293528787	TRUE
YOR353C_S789	YOR353C	SOG2	S789	S	789	MD	MD.98_4	10.6113627787854	TRUE
YOR353C_S789	YOR353C	SOG2	S789	S	789	KC	KC.2_5	15.0079865516327	FALSE
YOR353C_S789	YOR353C	SOG2	S789	S	789	BU	BU.14_5	13.185309868459	TRUE
YOR353C_S789	YOR353C	SOG2	S789	S	789	CX	CX.25_5	13.6481133629809	TRUE
YOR353C_S789	YOR353C	SOG2	S789	S	789	NO2	NO2.57_4	12.4438012215404	TRUE
YOR353C_S789	YOR353C	SOG2	S789	S	789	DG	DG.80_4	12.9086823439531	TRUE
YOR353C_S789	YOR353C	SOG2	S789	S	789	FY	FY.91_4	14.3462592594981	FALSE
YOR353C_S789	YOR353C	SOG2	S789	S	789	I7	I7.102_4	11.2375377604838	TRUE
YOR353C_S789	YOR353C	SOG2	S789	S	789	DT	DT.6_5	14.4675998654273	FALSE
YOR353C_S789	YOR353C	SOG2	S789	S	789	MN	MN.19_5	14.080618554479	FALSE
YOR353C_S789	YOR353C	SOG2	S789	S	789	AF	AF.29_5	11.7262773669071	TRUE
YOR353C_S789	YOR353C	SOG2	S789	S	789	TA	TA.50_4	11.384961367379	TRUE
YOR353C_S789	YOR353C	SOG2	S789	S	789	DY	DY.73_4	13.3590069329663	TRUE
YOR353C_S789	YOR353C	SOG2	S789	S	789	NR	NR.85_4	8.72772788465437	TRUE
YOR353C_S789	YOR353C	SOG2	S789	S	789	EB	EB.95_4	14.3857340765784	FALSE
YOR353C_S789	YOR353C	SOG2	S789	S	789	UT	UT.108_4	12.4639519194443	TRUE
YOR353C_S789	YOR353C	SOG2	S789	S	789	MS	MS.11_5	13.0129907924318	TRUE
YOR353C_S789	YOR353C	SOG2	S789	S	789	HU	HU.23_5	11.1123901027407	TRUE
YOR353C_S789	YOR353C	SOG2	S789	S	789	PQ	PQ.51_4	13.3769883653448	FALSE
YOR353C_S789	YOR353C	SOG2	S789	S	789	DC	DC.63_4	13.8733743228873	FALSE
YOR353C_S789	YOR353C	SOG2	S789	S	789	FP	FP.74_4	13.3735297739792	FALSE
YOR353C_S789	YOR353C	SOG2	S789	S	789	BZ	BZ.86_4	13.2306221209784	TRUE
YOR353C_S789	YOR353C	SOG2	S789	S	789	UT	UT.109_4	13.1362555063803	TRUE
YOR353C_S789	YOR353C	SOG2	S789	S	789	MT	MT.12_5	13.21799896476	TRUE
YOR353C_S789	YOR353C	SOG2	S789	S	789	EC	EC.48_4	14.2146380269092	FALSE
YOR353C_S789	YOR353C	SOG2	S789	S	789	CS23	CS23.60_4	11.7164250525858	TRUE
YOR353C_S789	YOR353C	SOG2	S789	S	789	LA	LA.71_4	15.9171963778327	FALSE
YOR353C_S789	YOR353C	SOG2	S789	S	789	SA	SA.83_4	13.0445546315429	TRUE
YOR353C_S789	YOR353C	SOG2	S789	S	789	OA	OA.105_4	14.433667204372	FALSE
YOR353C_S789	YOR353C	SOG2	S789	S	789	SD	SD.9_5	11.9061128693565	TRUE
YOR353C_S789	YOR353C	SOG2	S789	S	789	CO	CO.21_5	13.2201334842098	TRUE
YOR353C_S789	YOR353C	SOG2	S789	S	789	AB	AB.52_4	13.7194804864302	TRUE
YOR353C_S789	YOR353C	SOG2	S789	S	789	C8	C8.64_4	13.497105627291	TRUE
YOR353C_S789	YOR353C	SOG2	S789	S	789	DI	DI.97_4	9.86573606254886	TRUE
YOR353C_S789	YOR353C	SOG2	S789	S	789	NC	NC.1_5	15.044070421924	FALSE
YOR353C_S789	YOR353C	SOG2	S789	S	789	P8	P8.13_5	13.4848525771419	FALSE
YOR353C_S789	YOR353C	SOG2	S789	S	789	AA	AA.24_5	11.2675941691915	TRUE
YOR353C_S789	YOR353C	SOG2	S789	S	789	HS37	HS37.56_4	14.5416250568274	FALSE
YOR353C_S789	YOR353C	SOG2	S789	S	789	OY	OY.68_4	16.6923965536048	FALSE
YOR353C_S789	YOR353C	SOG2	S789	S	789	HU2	HU2.79_4	13.2058462063215	TRUE
YOR353C_S789	YOR353C	SOG2	S789	S	789	FA	FA.90_4	13.4568016285181	FALSE
YOR353C_S789	YOR353C	SOG2	S789	S	789	I5	I5.101_4	8.86810167174062	TRUE
YOR353C_S789	YOR353C	SOG2	S789	S	789	SO	SO.5_5	11.9177185988637	TRUE
YOR353C_S789	YOR353C	SOG2	S789	S	789	BM	BM.18_5	13.1213784948035	TRUE
YOR353C_S789	YOR353C	SOG2	S789	S	789	HS42	HS42.28_5	13.6159428373798	TRUE
YOR353C_S789	YOR353C	SOG2	S789	S	789	NO	NO.59_4	15.148295881563	FALSE
YOR353C_S789	YOR353C	SOG2	S789	S	789	AY	AY.70_4	16.5078665917615	FALSE
YOR353C_S789	YOR353C	SOG2	S789	S	789	SH	SH.82_4	10.9316679503693	TRUE
YOR353C_S789	YOR353C	SOG2	S789	S	789	CZ	CZ.93_4	15.8270798774883	FALSE
YOR353C_S789	YOR353C	SOG2	S789	S	789	YC	YC.104_4	10.3682706925419	TRUE
YOR353C_S789	YOR353C	SOG2	S789	S	789	ET	ET.8_5	15.892313519164	FALSE
YOR353C_S789	YOR353C	SOG2	S789	S	789	ZN	ZN.20_5	14.7470199756203	FALSE
YOR353C_S789	YOR353C	SOG2	S789	S	789	UTF	UTF.32_5	13.7851875183257	TRUE
YOR353C_S789	YOR353C	SOG2	S789	S	789	CM	CM.72_4	13.1768163793196	TRUE
YOR353C_S789	YOR353C	SOG2	S789	S	789	AZ	AZ.84_4	13.5460561781873	TRUE
YOR353C_S789	YOR353C	SOG2	S789	S	789	ZC	ZC.94_4	13.6408456337787	TRUE
YOR353C_S789	YOR353C	SOG2	S789	S	789	HS48	HS48.106_4	12.2987566821566	TRUE
YOR353C_S789	YOR353C	SOG2	S789	S	789	H2O1	H2O1.10_5	13.0915883385627	TRUE
YOR353C_S789	YOR353C	SOG2	S789	S	789	CF	CF.22_5	13.8757280288109	TRUE
YOR353C_S789	YOR353C	SOG2	S789	S	789	ST	ST.54_4	14.3723299981804	TRUE
YOR353C_S789	YOR353C	SOG2	S789	S	789	C5	C5.66_4	7.49105371451063	TRUE
YOR353C_S789	YOR353C	SOG2	S789	S	789	VY	VY.77_4	12.3336457571525	TRUE
YOR353C_S789	YOR353C	SOG2	S789	S	789	AN	AN.89_4	13.2423309300068	TRUE
YOR353C_S789	YOR353C	SOG2	S789	S	789	UT	UT.3_5	14.1871085682055	TRUE
YOR353C_S789	YOR353C	SOG2	S789	S	789	FE	FE.15_5	14.1883227256106	TRUE
YOR353C_S789	YOR353C	SOG2	S789	S	789	RP	RP.26_5	10.0415983373721	TRUE
YOR353C_S789	YOR353C	SOG2	S789	S	789	FZ	FZ.55_4	12.9055230143361	TRUE
YOR353C_S789	YOR353C	SOG2	S789	S	789	C3	C3.67_4	11.6072547654128	TRUE
YOR353C_S789	YOR353C	SOG2	S789	S	789	BY	BY.78_4	11.4618447009989	TRUE
YOR353C_S789	YOR353C	SOG2	S789	S	789	UT	UT.31_4	12.8347652467549	TRUE
YOR353C_S789	YOR353C	SOG2	S789	S	789	I3	I3.100_4	14.9386337276611	TRUE
YOR353C_S789	YOR353C	SOG2	S789	S	789	CA	CA.4_5	13.8400341219992	TRUE
YOR353C_S789	YOR353C	SOG2	S789	S	789	TU	TU.16_5	14.7178030545252	TRUE
YOR353C_S789	YOR353C	SOG2	S789	S	789	YP	YP.27_5	14.2674638077278	TRUE
YOR353C_S789	YOR353C	SOG2	S789	S	789	LP	LP.58_4	14.534089946701	TRUE
YOR353C_S789	YOR353C	SOG2	S789	S	789	SZ	SZ.81_4	14.1024947057221	TRUE
YOR353C_S789	YOR353C	SOG2	S789	S	789	CV	CV.92_4	14.8419484506516	TRUE
YOR353C_S789	YOR353C	SOG2	S789	S	789	H21	H21.7_5	14.2542083155633	TRUE
YOR353C_S789	YOR353C	SOG2	S789	S	789	CS18	CS18.30_5	15.3613129486066	TRUE
YOR353C_S789	YOR353C	SOG2	S789	S	789	PBS	PBS.33_5	12.010610646211	TRUE
YOR353C_S789	YOR353C	SOG2	S789	S	789	C3	C3.67_5	12.5888413519823	TRUE
YOR353C_S789	YOR353C	SOG2	S789	S	789	HU2	HU2.79_5	13.8990678401807	TRUE
YOR353C_S789	YOR353C	SOG2	S789	S	789	FA	FA.90_5	8.07810190365008	TRUE
YOR353C_S789	YOR353C	SOG2	S789	S	789	NO	NO.59_5	14.4964282285068	TRUE
YOR353C_S789	YOR353C	SOG2	S789	S	789	LA	LA.71_5	15.6264625860342	TRUE
YOR353C_S789	YOR353C	SOG2	S789	S	789	SA	SA.83_5	12.9698052378661	TRUE
YOR353C_S789	YOR353C	SOG2	S789	S	789	ZC	ZC.94_5	12.7267794998821	TRUE
YOR353C_S789	YOR353C	SOG2	S789	S	789	CS23	CS23.60_5	15.0118586331555	TRUE
YOR353C_S789	YOR353C	SOG2	S789	S	789	CM	CM.72_5	14.9428992828303	TRUE
YOR353C_S789	YOR353C	SOG2	S789	S	789	AZ	AZ.84_5	14.3507220294139	TRUE
YOR353C_S789	YOR353C	SOG2	S789	S	789	EB	EB.95_5	15.3301064965455	TRUE
YOR353C_S789	YOR353C	SOG2	S789	S	789	SD	SD.9_6	13.8401734265944	TRUE
YOR353C_S789	YOR353C	SOG2	S789	S	789	GL	GL.43_5	11.5774386702981	TRUE
YOR353C_S789	YOR353C	SOG2	S789	S	789	FZ	FZ.55_5	15.0781753661011	TRUE
YOR353C_S789	YOR353C	SOG2	S789	S	789	C5	C5.66_5	10.5697392137972	TRUE
YOR353C_S789	YOR353C	SOG2	S789	S	789	BY	BY.78_5	14.8294975866391	TRUE
YOR353C_S789	YOR353C	SOG2	S789	S	789	UT	UT.31_5	11.0412824092297	TRUE
YOR353C_S789	YOR353C	SOG2	S789	S	789	I3	I3.100_5	14.1901286803051	TRUE
YOR353C_S789	YOR353C	SOG2	S789	S	789	UT	UT.3_6	13.658697876418	TRUE
YOR353C_S789	YOR353C	SOG2	S789	S	789	FE	FE.15_6	14.838800413472	TRUE
YOR353C_S789	YOR353C	SOG2	S789	S	789	CN	CN.41_5	12.1612656722403	TRUE
YOR353C_S789	YOR353C	SOG2	S789	S	789	MY	MY.53_5	15.6720121564791	FALSE
YOR353C_S789	YOR353C	SOG2	S789	S	789	C8	C8.64_5	9.58396964799356	TRUE
YOR353C_S789	YOR353C	SOG2	S789	S	789	CI	CI.76_5	14.7951789206863	FALSE
YOR353C_S789	YOR353C	SOG2	S789	S	789	WT	WT.88_5	13.8514620101336	FALSE
YOR353C_S789	YOR353C	SOG2	S789	S	789	KA	KA.99_5	8.07174702718471	TRUE
YOR353C_S789	YOR353C	SOG2	S789	S	789	NC	NC.1_6	15.4358102252624	FALSE
YOR353C_S789	YOR353C	SOG2	S789	S	789	P8	P8.13_6	14.4782884591059	FALSE
YOR353C_S789	YOR353C	SOG2	S789	S	789	OY	OY.68_5	15.4671198898556	FALSE
YOR353C_S789	YOR353C	SOG2	S789	S	789	DG	DG.80_5	15.2031327493587	FALSE
YOR353C_S789	YOR353C	SOG2	S789	S	789	FY	FY.91_5	15.0627722067153	FALSE
YOR353C_S789	YOR353C	SOG2	S789	S	789	I7	I7.102_5	3.84140912122628	TRUE
YOR353C_S789	YOR353C	SOG2	S789	S	789	SO	SO.5_6	14.6067898858459	FALSE
YOR353C_S789	YOR353C	SOG2	S789	S	789	EA	EA.38_5	15.2651895557595	FALSE
YOR353C_S789	YOR353C	SOG2	S789	S	789	TA	TA.50_5	14.7847679505835	FALSE
YOR353C_S789	YOR353C	SOG2	S789	S	789	AF2	AF2.61_5	14.9904694864348	FALSE
YOR353C_S789	YOR353C	SOG2	S789	S	789	DY	DY.73_5	12.153468958033	FALSE
YOR353C_S789	YOR353C	SOG2	S789	S	789	NR	NR.85_5	14.3989964041082	FALSE
YOR353C_S789	YOR353C	SOG2	S789	S	789	HS48	HS48.106_5	11.0423278355738	TRUE
YOR353C_S789	YOR353C	SOG2	S789	S	789	H2O1	H2O1.10_6	9.84342801456566	TRUE
YOR353C_S789	YOR353C	SOG2	S789	S	789	CP	CP.47_5	15.385084980826	FALSE
YOR353C_S789	YOR353C	SOG2	S789	S	789	LP	LP.58_5	14.9947203261531	FALSE
YOR353C_S789	YOR353C	SOG2	S789	S	789	AY	AY.70_5	15.8112025688818	FALSE
YOR353C_S789	YOR353C	SOG2	S789	S	789	SH	SH.82_5	8.91786694101118	TRUE
YOR353C_S789	YOR353C	SOG2	S789	S	789	CZ	CZ.93_5	15.2568123697722	FALSE
YOR353C_S789	YOR353C	SOG2	S789	S	789	H21	H21.7_6	12.4414731260806	TRUE
YOR353C_S789	YOR353C	SOG2	S789	S	789	LG	LG.35_5	14.438998781057	FALSE
YOR353C_S789	YOR353C	SOG2	S789	S	789	NY	NY.46_5	13.1687575933474	FALSE
YOR353C_S789	YOR353C	SOG2	S789	S	789	NO2	NO2.57_5	13.9699557352594	FALSE
YOR353C_S789	YOR353C	SOG2	S789	S	789	SZ	SZ.81_5	13.9696634097405	FALSE
YOR353C_S789	YOR353C	SOG2	S789	S	789	I8	I8.103_5	10.5177042007163	TRUE
YOR353C_S789	YOR353C	SOG2	S789	S	789	PQ	PQ.51_5	14.5858913873202	FALSE
YOR353C_S789	YOR353C	SOG2	S789	S	789	SP	SP.62_5	12.4209450495469	FALSE
YOR353C_S789	YOR353C	SOG2	S789	S	789	FP	FP.74_5	14.3582297148901	FALSE
YOR353C_S789	YOR353C	SOG2	S789	S	789	BZ	BZ.86_5	13.839804480365	FALSE
YOR353C_S789	YOR353C	SOG2	S789	S	789	UT	UT.108_5	10.6123371736022	FALSE
YOR353C_S789	YOR353C	SOG2	S789	S	789	MS	MS.11_6	12.8402125526971	FALSE
YOR353C_S789	YOR353C	SOG2	S789	S	789	NN	NN.40_5	15.1920891291722	FALSE
YOR353C_S789	YOR353C	SOG2	S789	S	789	AB	AB.52_5	11.721265146343	FALSE
YOR353C_S789	YOR353C	SOG2	S789	S	789	DC	DC.63_5	13.9103408067484	FALSE
YOR353C_S789	YOR353C	SOG2	S789	S	789	CY	CY.75_5	13.7750436097676	FALSE
YOR353C_S789	YOR353C	SOG2	S789	S	789	VC	VC.87_5	14.6815789711267	FALSE
YOR353C_S789	YOR353C	SOG2	S789	S	789	MD	MD.98_5	10.7408073027943	TRUE
YOR353C_S789	YOR353C	SOG2	S789	S	789	UT	UT.109_5	13.2863028800877	FALSE
YOR353C_S789	YOR353C	SOG2	S789	S	789	MT	MT.12_6	6.7607243169954	TRUE
YOR353C_S789	YOR353C	SOG2	S789	S	789	CG	CG.42_5	15.2869844916666	FALSE
YOR353C_S789	YOR353C	SOG2	S789	S	789	ST	ST.54_5	14.6939807947699	FALSE
YOR353C_S789	YOR353C	SOG2	S789	S	789	C7	C7.65_5	7.73628504806057	TRUE
YOR353C_S789	YOR353C	SOG2	S789	S	789	VY	VY.77_5	13.7337647615664	FALSE
YOR353C_S789	YOR353C	SOG2	S789	S	789	AN	AN.89_5	13.2659651726435	FALSE
YOR353C_S789	YOR353C	SOG2	S789	S	789	KC	KC.2_6	14.9611182738648	FALSE
YOR353C_S789	YOR353C	SOG2	S789	S	789	BU	BU.14_6	13.9297568995214	FALSE
YOR353C_S789	YOR353C	SOG2	S789	S	789	CF	CF.22_6	13.0477104304216	FALSE
YOR353C_S789	YOR353C	SOG2	S789	S	789	NG	NG.34_6	13.1792883510146	FALSE
YOR353C_S789	YOR353C	SOG2	S789	S	789	NY	NY.46_6	13.3621723820081	FALSE
YOR353C_S789	YOR353C	SOG2	S789	S	789	NO2	NO2.57_6	12.9860471648025	FALSE
YOR353C_S789	YOR353C	SOG2	S789	S	789	DG	DG.80_6	13.0520940595436	FALSE
YOR353C_S789	YOR353C	SOG2	S789	S	789	FA	FA.90_6	12.6165080455021	FALSE
YOR353C_S789	YOR353C	SOG2	S789	S	789	I7	I7.102_6	9.06855385057046	TRUE
YOR353C_S789	YOR353C	SOG2	S789	S	789	YP	YP.27_6	13.4974864781142	FALSE
YOR353C_S789	YOR353C	SOG2	S789	S	789	SP	SP.62_6	11.7204065702312	FALSE
YOR353C_S789	YOR353C	SOG2	S789	S	789	FP	FP.74_6	13.2917614384246	FALSE
YOR353C_S789	YOR353C	SOG2	S789	S	789	NR	NR.85_6	14.3080247351011	FALSE
YOR353C_S789	YOR353C	SOG2	S789	S	789	EB	EB.95_6	13.3106904774847	FALSE
YOR353C_S789	YOR353C	SOG2	S789	S	789	UT	UT.108_6	12.9682087716599	FALSE
YOR353C_S789	YOR353C	SOG2	S789	S	789	HS42	HS42.28_6	13.4242963788701	FALSE
YOR353C_S789	YOR353C	SOG2	S789	S	789	NN	NN.40_6	12.0417477514606	FALSE
YOR353C_S789	YOR353C	SOG2	S789	S	789	PQ	PQ.51_6	13.1110075712509	FALSE
YOR353C_S789	YOR353C	SOG2	S789	S	789	DC	DC.63_6	13.9853863896305	FALSE
YOR353C_S789	YOR353C	SOG2	S789	S	789	CY	CY.75_6	13.2164964443628	FALSE
YOR353C_S789	YOR353C	SOG2	S789	S	789	RP	RP.26_6	14.1731112309671	FALSE
YOR353C_S789	YOR353C	SOG2	S789	S	789	EA	EA.38_6	13.3730065145105	FALSE
YOR353C_S789	YOR353C	SOG2	S789	S	789	TA	TA.50_6	13.845727110535	FALSE
YOR353C_S789	YOR353C	SOG2	S789	S	789	DY	DY.73_6	13.523324273302	FALSE
YOR353C_S789	YOR353C	SOG2	S789	S	789	AZ	AZ.84_6	13.3174058314352	FALSE
YOR353C_S789	YOR353C	SOG2	S789	S	789	ZC	ZC.94_6	13.3725818016117	FALSE
YOR353C_S789	YOR353C	SOG2	S789	S	789	HU	HU.23_6	13.2655812185924	FALSE
YOR353C_S789	YOR353C	SOG2	S789	S	789	LG	LG.35_6	13.3031638053711	FALSE
YOR353C_S789	YOR353C	SOG2	S789	S	789	CP	CP.47_6	12.9724290191951	FALSE
YOR353C_S789	YOR353C	SOG2	S789	S	789	LP	LP.58_6	13.4037846525695	FALSE
YOR353C_S789	YOR353C	SOG2	S789	S	789	AY	AY.70_6	13.0351277770878	FALSE
YOR353C_S789	YOR353C	SOG2	S789	S	789	FY	FY.91_6	13.6076689115807	FALSE
YOR353C_S789	YOR353C	SOG2	S789	S	789	I8	I8.103_6	8.50084258639606	TRUE
YOR353C_S789	YOR353C	SOG2	S789	S	789	TU	TU.16_6	14.3477087092862	FALSE
YOR353C_S789	YOR353C	SOG2	S789	S	789	AF	AF.29_6	13.8968457923199	FALSE
YOR353C_S789	YOR353C	SOG2	S789	S	789	CN	CN.41_6	13.648727339638	FALSE
YOR353C_S789	YOR353C	SOG2	S789	S	789	AB	AB.52_6	13.6139262630785	FALSE
YOR353C_S789	YOR353C	SOG2	S789	S	789	C8	C8.64_6	11.6452429129739	FALSE
YOR353C_S789	YOR353C	SOG2	S789	S	789	BZ	BZ.86_6	13.5542804705878	FALSE
YOR353C_S789	YOR353C	SOG2	S789	S	789	DI	DI.97_6	14.2318206731466	FALSE
YOR353C_S789	YOR353C	SOG2	S789	S	789	MN	MN.19_6	14.0425184772921	FALSE
YOR353C_S789	YOR353C	SOG2	S789	S	789	UTF	UTF.32_6	13.3174407776212	FALSE
YOR353C_S789	YOR353C	SOG2	S789	S	789	GL	GL.43_6	14.1725325302566	FALSE
YOR353C_S789	YOR353C	SOG2	S789	S	789	ST	ST.54_6	13.3329116914927	FALSE
YOR353C_S789	YOR353C	SOG2	S789	S	789	C5	C5.66_6	13.4226175818967	FALSE
YOR353C_S789	YOR353C	SOG2	S789	S	789	BY	BY.78_6	13.6500245676541	FALSE
YOR353C_S789	YOR353C	SOG2	S789	S	789	WT	WT.88_6	13.241228823639	FALSE
YOR353C_S789	YOR353C	SOG2	S789	S	789	KA	KA.99_6	8.76829814471694	TRUE
YOR353C_S789	YOR353C	SOG2	S789	S	789	CW	CW.37_6	14.8353430362824	FALSE
YOR353C_S789	YOR353C	SOG2	S789	S	789	RN	RN.49_6	13.4638689437726	FALSE
YOR353C_S789	YOR353C	SOG2	S789	S	789	CS23	CS23.60_6	14.1654900564203	FALSE
YOR353C_S789	YOR353C	SOG2	S789	S	789	CM	CM.72_6	13.7249876573606	FALSE
YOR353C_S789	YOR353C	SOG2	S789	S	789	SA	SA.83_6	14.1236361375579	FALSE
YOR353C_S789	YOR353C	SOG2	S789	S	789	CS18	CS18.30_6	13.8967880680602	FALSE
YOR353C_S789	YOR353C	SOG2	S789	S	789	CG	CG.42_6	14.261900837306	FALSE
YOR353C_S789	YOR353C	SOG2	S789	S	789	MY	MY.53_6	13.7693577407611	FALSE
YOR353C_S789	YOR353C	SOG2	S789	S	789	C7	C7.65_6	10.8004820291139	FALSE
YOR353C_S789	YOR353C	SOG2	S789	S	789	VY	VY.77_6	14.2912034245254	FALSE
YOR353C_S789	YOR353C	SOG2	S789	S	789	VC	VC.87_6	14.5835772610397	FALSE
YOR353C_S789	YOR353C	SOG2	S789	S	789	MD	MD.98_6	10.3132447252955	FALSE
YOR353C_S789	YOR353C	SOG2	S789	S	789	ZN	ZN.20_6	14.0688550281791	FALSE
YOR353C_S789	YOR353C	SOG2	S789	S	789	RF	RF.44_6	13.0362784314856	FALSE
YOR353C_S789	YOR353C	SOG2	S789	S	789	FZ	FZ.55_6	14.0537662728623	FALSE
YOR353C_S789	YOR353C	SOG2	S789	S	789	C3	C3.67_6	14.3307687557587	FALSE
YOR353C_S789	YOR353C	SOG2	S789	S	789	AN	AN.89_6	14.4268942635759	FALSE
YOR353C_S789	YOR353C	SOG2	S789	S	789	I3	I3.100_6	11.0819447442962	FALSE
YOR353C_S789	YOR353C	SOG2	S789	S	789	CO	CO.21_6	13.9876783144647	FALSE
YOR353C_S789	YOR353C	SOG2	S789	S	789	PBS	PBS.33_6	14.6173522895319	FALSE
YOR353C_S789	YOR353C	SOG2	S789	S	789	DM	DM.45_6	14.2697234540844	FALSE
YOR353C_S789	YOR353C	SOG2	S789	S	789	HS37	HS37.56_6	14.3555763933695	FALSE
YOR353C_S789	YOR353C	SOG2	S789	S	789	OY	OY.68_6	12.4974957619004	FALSE
YOR353C_S789	YOR353C	SOG2	S789	S	789	HU2	HU2.79_6	13.6511818385639	FALSE
YOR353C_S789	YOR353C	SOG2	S789	S	789	UT	UT.31_6	14.2325281668927	FALSE
YOR353C_S789	YOR353C	SOG2	S789	S	789	I5	I5.101_6	10.65466651903	FALSE
YOR353C_S789	YOR353C	SOG2	S789	S	789	AA	AA.24_6	14.4246892852708	FALSE
YOR353C_S789	YOR353C	SOG2	S789	S	789	DP	DP.36_6	14.3881529609079	FALSE
YOR353C_S789	YOR353C	SOG2	S789	S	789	NO	NO.59_6	14.0570093539239	FALSE
YOR353C_S789	YOR353C	SOG2	S789	S	789	LA	LA.71_6	13.7400872271376	FALSE
YOR353C_S789	YOR353C	SOG2	S789	S	789	SH	SH.82_6	12.9974659885005	FALSE
YOR353C_S789	YOR353C	SOG2	S789	S	789	CV	CV.92_6	13.71607120241	FALSE
YOR353C_S789	YOR353C	SOG2	S789	S	789	YC	YC.104_6	14.5447119978355	FALSE
YOR353C_S789	YOR353C	SOG2	S789	S	789	DG	DG.80_3	14.1293491620502	FALSE
YOR353C_S789	YOR353C	SOG2	S789	S	789	FY	FY.91_3	13.23039663878	FALSE
YOR353C_S789	YOR353C	SOG2	S789	S	789	I8	I8.103_3	11.8084073690658	FALSE
YOR353C_S789	YOR353C	SOG2	S789	S	789	H21	H21.7_4	13.890137040304	FALSE
YOR353C_S789	YOR353C	SOG2	S789	S	789	BM	BM.18_4	12.9982777084819	FALSE
YOR353C_S789	YOR353C	SOG2	S789	S	789	CS18	CS18.30_4	12.2540310040306	FALSE
YOR353C_S789	YOR353C	SOG2	S789	S	789	GL	GL.43_4	13.7957962660066	FALSE
YOR353C_S789	YOR353C	SOG2	S789	S	789	CM	CM.72_3	13.5511235847223	FALSE
YOR353C_S789	YOR353C	SOG2	S789	S	789	SA	SA.83_3	14.0360064008369	FALSE
YOR353C_S789	YOR353C	SOG2	S789	S	789	ZC	ZC.94_3	13.8076243987247	FALSE
YOR353C_S789	YOR353C	SOG2	S789	S	789	HS48	HS48.106_3	14.5131945717633	FALSE
YOR353C_S789	YOR353C	SOG2	S789	S	789	CO	CO.21_4	13.0635835697457	FALSE
YOR353C_S789	YOR353C	SOG2	S789	S	789	NG	NG.34_4	13.5202474401523	FALSE
YOR353C_S789	YOR353C	SOG2	S789	S	789	NY	NY.46_4	13.8800580955216	FALSE
YOR353C_S789	YOR353C	SOG2	S789	S	789	DY	DY.73_3	13.4461924376398	FALSE
YOR353C_S789	YOR353C	SOG2	S789	S	789	AZ	AZ.84_3	13.5726182040285	FALSE
YOR353C_S789	YOR353C	SOG2	S789	S	789	EB	EB.95_3	12.9003119287019	FALSE
YOR353C_S789	YOR353C	SOG2	S789	S	789	UT	UT.108_3	13.5388143826405	FALSE
YOR353C_S789	YOR353C	SOG2	S789	S	789	H2O1	H2O1.10_4	14.7171008047137	FALSE
YOR353C_S789	YOR353C	SOG2	S789	S	789	CF	CF.22_4	13.6433770475319	FALSE
YOR353C_S789	YOR353C	SOG2	S789	S	789	LG	LG.35_4	13.1940518749997	FALSE
YOR353C_S789	YOR353C	SOG2	S789	S	789	CP	CP.47_4	12.9352004938383	FALSE
YOR353C_S789	YOR353C	SOG2	S789	S	789	C3	C3.67_3	14.57810146607	FALSE
YOR353C_S789	YOR353C	SOG2	S789	S	789	BY	BY.78_3	14.6706643148442	FALSE
YOR353C_S789	YOR353C	SOG2	S789	S	789	UT	UT.31_3	15.0581115873756	FALSE
YOR353C_S789	YOR353C	SOG2	S789	S	789	I5	I5.101_3	10.7435225771347	FALSE
YOR353C_S789	YOR353C	SOG2	S789	S	789	SO	SO.5_4	14.1277516694027	FALSE
YOR353C_S789	YOR353C	SOG2	S789	S	789	FE	FE.15_4	13.626160665714	FALSE
YOR353C_S789	YOR353C	SOG2	S789	S	789	HS42	HS42.28_4	13.4969369039658	FALSE
YOR353C_S789	YOR353C	SOG2	S789	S	789	CN	CN.41_4	14.0688324134081	FALSE
YOR353C_S789	YOR353C	SOG2	S789	S	789	LA	LA.71_3	13.7943823021665	FALSE
YOR353C_S789	YOR353C	SOG2	S789	S	789	SH	SH.82_3	15.302259195119	FALSE
YOR353C_S789	YOR353C	SOG2	S789	S	789	CZ	CZ.93_3	13.6511850776346	FALSE
YOR353C_S789	YOR353C	SOG2	S789	S	789	OA	OA.105_3	14.717342329291	FALSE
YOR353C_S789	YOR353C	SOG2	S789	S	789	SD	SD.9_4	15.1841717780153	FALSE
YOR353C_S789	YOR353C	SOG2	S789	S	789	ZN	ZN.20_4	13.4588558880627	FALSE
YOR353C_S789	YOR353C	SOG2	S789	S	789	PBS	PBS.33_4	14.2695622871473	FALSE
YOR353C_S789	YOR353C	SOG2	S789	S	789	DM	DM.45_4	13.696669330500301	FALSE
YOR353C_S789	YOR353C	SOG2	S789	S	789	DC	DC.63_3	11.578901032008	FALSE
YOR353C_S789	YOR353C	SOG2	S789	S	789	FP	FP.74_3	12.1556106363392	FALSE
YOR353C_S789	YOR353C	SOG2	S789	S	789	NR	NR.85_3	13.4922306840204	FALSE
YOR353C_S789	YOR353C	SOG2	S789	S	789	UT	UT.109_3	12.1016046917001	FALSE
YOR353C_S789	YOR353C	SOG2	S789	S	789	MS	MS.11_4	12.5047732119639	FALSE
YOR353C_S789	YOR353C	SOG2	S789	S	789	HU	HU.23_4	11.973506066195	FALSE
YOR353C_S789	YOR353C	SOG2	S789	S	789	DP	DP.36_4	11.7429302852518	FALSE
YOR353C_S789	YOR353C	SOG2	S789	S	789	CI	CI.76_3	13.4426781080979	FALSE
YOR353C_S789	YOR353C	SOG2	S789	S	789	WT	WT.88_3	12.8364247821763	FALSE
YOR353C_S789	YOR353C	SOG2	S789	S	789	KA	KA.99_3	9.91692563887066	TRUE
YOR353C_S789	YOR353C	SOG2	S789	S	789	UT	UT.3_4	14.335447097254	FALSE
YOR353C_S789	YOR353C	SOG2	S789	S	789	RP	RP.26_4	13.1539547887183	FALSE
YOR353C_S789	YOR353C	SOG2	S789	S	789	C8	C8.64_3	5.34007990683886	TRUE
YOR353C_S789	YOR353C	SOG2	S789	S	789	BZ	BZ.86_3	13.8678313302382	FALSE
YOR353C_S789	YOR353C	SOG2	S789	S	789	DI	DI.97_3	10.7801200684985	TRUE
YOR353C_S789	YOR353C	SOG2	S789	S	789	NC	NC.1_4	14.1236026891094	FALSE
YOR353C_S789	YOR353C	SOG2	S789	S	789	MT	MT.12_4	13.8073128500557	FALSE
YOR353C_S789	YOR353C	SOG2	S789	S	789	AA	AA.24_4	12.9340747915868	FALSE
YOR353C_S789	YOR353C	SOG2	S789	S	789	CW	CW.37_4	13.5652569374437	FALSE
YOR353C_S789	YOR353C	SOG2	S789	S	789	C7	C7.65_3	6.64689551149869	TRUE
YOR353C_S789	YOR353C	SOG2	S789	S	789	CY	CY.75_3	14.3895807169087	FALSE
YOR353C_S789	YOR353C	SOG2	S789	S	789	VC	VC.87_3	13.9988530723683	FALSE
YOR353C_S789	YOR353C	SOG2	S789	S	789	MD	MD.98_3	8.1713776774399	TRUE
YOR353C_S789	YOR353C	SOG2	S789	S	789	KC	KC.2_4	14.421348277129	FALSE
YOR353C_S789	YOR353C	SOG2	S789	S	789	P8	P8.13_4	13.5965117080042	FALSE
YOR353C_S789	YOR353C	SOG2	S789	S	789	CX	CX.25_4	12.7755671323672	FALSE
YOR353C_S789	YOR353C	SOG2	S789	S	789	EA	EA.38_4	14.4225776907629	FALSE
YOR353C_S789	YOR353C	SOG2	S789	S	789	OY	OY.68_3	14.7133832100109	FALSE
YOR353C_S789	YOR353C	SOG2	S789	S	789	HU2	HU2.79_3	14.2057320173478	FALSE
YOR353C_S789	YOR353C	SOG2	S789	S	789	FA	FA.90_3	14.7570182601821	FALSE
YOR353C_S789	YOR353C	SOG2	S789	S	789	I7	I7.102_3	8.66121556814566	TRUE
YOR353C_S789	YOR353C	SOG2	S789	S	789	DT	DT.6_4	14.786786292704	FALSE
YOR353C_S789	YOR353C	SOG2	S789	S	789	TU	TU.16_4	14.1769954501099	FALSE
YOR353C_S789	YOR353C	SOG2	S789	S	789	AF	AF.29_4	14.2211842860259	FALSE
YOR353C_S789	YOR353C	SOG2	S789	S	789	CG	CG.42_4	14.4017588476553	FALSE
YOR353C_S789	YOR353C	SOG2	S789	S	789	AY	AY.70_3	14.8154108175461	FALSE
YOR353C_S789	YOR353C	SOG2	S789	S	789	SZ	SZ.81_3	14.9035929771878	FALSE
YOR353C_S789	YOR353C	SOG2	S789	S	789	CV	CV.92_3	14.5398385520747	FALSE
YOR353C_S789	YOR353C	SOG2	S789	S	789	YC	YC.104_3	14.2597028118065	FALSE
YOR353C_S789	YOR353C	SOG2	S789	S	789	ET	ET.8_4	14.4572802197047	FALSE
YOR353C_S789	YOR353C	SOG2	S789	S	789	MN	MN.19_4	14.2204002431075	FALSE
YOR353C_S789	YOR353C	SOG2	S789	S	789	UTF	UTF.32_4	14.0154412099641	FALSE
YOR353C_S789	YOR353C	SOG2	S789	S	789	RF	RF.44_4	14.4022293565718	FALSE
YOR353C_S789	YOR353C	SOG2	S789	S	789	UT	UT.3_1	13.5782516078376	FALSE
YOR353C_S789	YOR353C	SOG2	S789	S	789	FE	FE.15_1	9.49114707859251	TRUE
YOR353C_S789	YOR353C	SOG2	S789	S	789	YP	YP.27_1	13.0323138965896	TRUE
YOR353C_S789	YOR353C	SOG2	S789	S	789	PQ	PQ.51_1	13.9504814963992	FALSE
YOR353C_S789	YOR353C	SOG2	S789	S	789	DC	DC.63_1	13.6754761924527	TRUE
YOR353C_S789	YOR353C	SOG2	S789	S	789	FP	FP.74_1	11.4215001430758	TRUE
YOR353C_S789	YOR353C	SOG2	S789	S	789	BZ	BZ.86_1	13.5136254052627	TRUE
YOR353C_S789	YOR353C	SOG2	S789	S	789	SD	SD.9_1	15.5701263159608	FALSE
YOR353C_S789	YOR353C	SOG2	S789	S	789	CO	CO.21_1	13.8923257445738	FALSE
YOR353C_S789	YOR353C	SOG2	S789	S	789	NG	NG.34_1	15.7324879690447	FALSE
YOR353C_S789	YOR353C	SOG2	S789	S	789	DM	DM.45_1	15.1174325939444	FALSE
YOR353C_S789	YOR353C	SOG2	S789	S	789	NO2	NO2.57_1	13.0887613053903	TRUE
YOR353C_S789	YOR353C	SOG2	S789	S	789	OY	OY.68_1	15.5455190980879	FALSE
YOR353C_S789	YOR353C	SOG2	S789	S	789	DG	DG.80_1	11.9081342892958	TRUE
YOR353C_S789	YOR353C	SOG2	S789	S	789	FY	FY.91_1	14.1677441977052	TRUE
YOR353C_S789	YOR353C	SOG2	S789	S	789	DT	DT.6_1	15.134395027027	FALSE
YOR353C_S789	YOR353C	SOG2	S789	S	789	BM	BM.18_1	13.9037869779367	FALSE
YOR353C_S789	YOR353C	SOG2	S789	S	789	CS18	CS18.30_1	14.6284516014481	FALSE
YOR353C_S789	YOR353C	SOG2	S789	S	789	CG	CG.42_1	15.3245247077478	FALSE
YOR353C_S789	YOR353C	SOG2	S789	S	789	ST	ST.54_1	15.7405447493638	FALSE
YOR353C_S789	YOR353C	SOG2	S789	S	789	VY	VY.77_1	13.5228510652073	FALSE
YOR353C_S789	YOR353C	SOG2	S789	S	789	AN	AN.89_1	8.80342231542257	TRUE
YOR353C_S789	YOR353C	SOG2	S789	S	789	MT	MT.12_1	9.67792350864116	TRUE
YOR353C_S789	YOR353C	SOG2	S789	S	789	AA	AA.24_1	12.6161793006478	TRUE
YOR353C_S789	YOR353C	SOG2	S789	S	789	CW	CW.37_1	12.8056908160244	TRUE
YOR353C_S789	YOR353C	SOG2	S789	S	789	EC	EC.48_1	14.8770220966176	FALSE
YOR353C_S789	YOR353C	SOG2	S789	S	789	CS23	CS23.60_1	14.6798709430758	FALSE
YOR353C_S789	YOR353C	SOG2	S789	S	789	LA	LA.71_1	15.4990403291677	FALSE
YOR353C_S789	YOR353C	SOG2	S789	S	789	SA	SA.83_1	15.7742108375926	FALSE
YOR353C_S789	YOR353C	SOG2	S789	S	789	CZ	CZ.93_1	15.9531719612399	FALSE
YOR353C_S789	YOR353C	SOG2	S789	S	789	NC	NC.1_1	9.74493575150886	TRUE
YOR353C_S789	YOR353C	SOG2	S789	S	789	P8	P8.13_1	12.8510737779966	FALSE
YOR353C_S789	YOR353C	SOG2	S789	S	789	CX	CX.25_1	14.0911150093754	TRUE
YOR353C_S789	YOR353C	SOG2	S789	S	789	RN	RN.49_1	12.4903745897917	FALSE
YOR353C_S789	YOR353C	SOG2	S789	S	789	AF2	AF2.61_1	11.446959086259	TRUE
YOR353C_S789	YOR353C	SOG2	S789	S	789	CM	CM.72_1	13.6269315580752	FALSE
YOR353C_S789	YOR353C	SOG2	S789	S	789	AZ	AZ.84_1	12.9352500699633	TRUE
YOR353C_S789	YOR353C	SOG2	S789	S	789	SO	SO.5_1	14.6837322990557	FALSE
YOR353C_S789	YOR353C	SOG2	S789	S	789	AF	AF.29_1	14.3980449561122	TRUE
YOR353C_S789	YOR353C	SOG2	S789	S	789	CN	CN.41_1	15.7823177099166	FALSE
YOR353C_S789	YOR353C	SOG2	S789	S	789	MY	MY.53_1	15.4174111616319	FALSE
YOR353C_S789	YOR353C	SOG2	S789	S	789	C7	C7.65_1	11.5558405717313	TRUE
YOR353C_S789	YOR353C	SOG2	S789	S	789	CI	CI.76_1	13.3186337429661	TRUE
YOR353C_S789	YOR353C	SOG2	S789	S	789	WT	WT.88_1	11.4561921743924	TRUE
YOR353C_S789	YOR353C	SOG2	S789	S	789	H2O1	H2O1.10_1	11.9022913101444	TRUE
YOR353C_S789	YOR353C	SOG2	S789	S	789	CF	CF.22_1	10.0136640508153	TRUE
YOR353C_S789	YOR353C	SOG2	S789	S	789	LG	LG.35_1	14.6482002353204	FALSE
YOR353C_S789	YOR353C	SOG2	S789	S	789	NY	NY.46_1	12.6243567433103	TRUE
YOR353C_S789	YOR353C	SOG2	S789	S	789	LP	LP.58_1	16.3137322183018	FALSE
YOR353C_S789	YOR353C	SOG2	S789	S	789	SZ	SZ.81_1	12.3059803384393	TRUE
YOR353C_S789	YOR353C	SOG2	S789	S	789	MS	MS.11_1	13.3724403983729	TRUE
YOR353C_S789	YOR353C	SOG2	S789	S	789	HU	HU.23_1	14.3279602172332	TRUE
YOR353C_S789	YOR353C	SOG2	S789	S	789	DP	DP.36_1	15.2863131754712	FALSE
YOR353C_S789	YOR353C	SOG2	S789	S	789	CP	CP.47_1	15.3081593362067	FALSE
YOR353C_S789	YOR353C	SOG2	S789	S	789	NO	NO.59_1	15.3965896193287	FALSE
YOR353C_S789	YOR353C	SOG2	S789	S	789	AY	AY.70_1	15.4085308929517	FALSE
YOR353C_S789	YOR353C	SOG2	S789	S	789	SH	SH.82_1	13.085478434931	TRUE
YOR353C_S789	YOR353C	SOG2	S789	S	789	CV	CV.92_1	15.757711309036	FALSE
YOR353C_S789	YOR353C	SOG2	S789	S	789	KC	KC.2_1	12.3510875222184	TRUE
YOR353C_S789	YOR353C	SOG2	S789	S	789	BU	BU.14_1	13.2698490228271	TRUE
YOR353C_S789	YOR353C	SOG2	S789	S	789	RP	RP.26_1	12.3748719074431	TRUE
YOR353C_S789	YOR353C	SOG2	S789	S	789	EA	EA.38_1	14.2970438499086	FALSE
YOR353C_S789	YOR353C	SOG2	S789	S	789	TA	TA.50_1	13.3782976351825	FALSE
YOR353C_S789	YOR353C	SOG2	S789	S	789	SP	SP.62_1	5.55845474945035	TRUE
YOR353C_S789	YOR353C	SOG2	S789	S	789	DY	DY.73_1	12.7452215211174	TRUE
YOR353C_S789	YOR353C	SOG2	S789	S	789	NR	NR.85_1	12.7864511990811	TRUE
YOR353C_S789	YOR353C	SOG2	S789	S	789	CA	CA.4_1	10.2154071730535	TRUE
YOR353C_S789	YOR353C	SOG2	S789	S	789	TU	TU.16_1	9.72853908657145	TRUE
YOR353C_S789	YOR353C	SOG2	S789	S	789	HS42	HS42.28_1	12.7265397708453	TRUE
YOR353C_S789	YOR353C	SOG2	S789	S	789	NN	NN.40_1	14.8041257289593	FALSE
YOR353C_S789	YOR353C	SOG2	S789	S	789	AB	AB.52_1	13.6717563726485	TRUE
YOR353C_S789	YOR353C	SOG2	S789	S	789	C8	C8.64_1	11.68495479661	TRUE
YOR353C_S789	YOR353C	SOG2	S789	S	789	CY	CY.75_1	12.7056150939926	TRUE
YOR353C_S789	YOR353C	SOG2	S789	S	789	VC	VC.87_1	13.5966334128516	FALSE
YOR353C_S789	YOR353C	SOG2	S789	S	789	H21	H21.7_1	15.2500797892443	FALSE
YOR353C_S789	YOR353C	SOG2	S789	S	789	MN	MN.19_1	15.1054969299646	FALSE
YOR353C_S789	YOR353C	SOG2	S789	S	789	UTF	UTF.32_1	10.6875617792886	TRUE
YOR353C_S789	YOR353C	SOG2	S789	S	789	GL	GL.43_1	15.1585532028783	FALSE
YOR353C_S789	YOR353C	SOG2	S789	S	789	FZ	FZ.55_1	15.5117456227015	FALSE
YOR353C_S789	YOR353C	SOG2	S789	S	789	C5	C5.66_1	13.5211283276772	TRUE
YOR353C_S789	YOR353C	SOG2	S789	S	789	BY	BY.78_1	13.0021747965215	TRUE
YOR353C_S789	YOR353C	SOG2	S789	S	789	UT	UT.31_1	11.9912924288003	TRUE
YOR353C_S789	YOR353C	SOG2	S789	S	789	ET	ET.8_1	16.1287054538195	FALSE
YOR353C_S789	YOR353C	SOG2	S789	S	789	ZN	ZN.20_1	14.8371716972183	FALSE
YOR353C_S789	YOR353C	SOG2	S789	S	789	PBS	PBS.33_1	14.723651969227	FALSE
YOR353C_S789	YOR353C	SOG2	S789	S	789	RF	RF.44_1	15.5442498247293	FALSE
YOR353C_S789	YOR353C	SOG2	S789	S	789	HS37	HS37.56_1	14.994264737857	FALSE
YOR353C_S789	YOR353C	SOG2	S789	S	789	C3	C3.67_1	15.334479103452	FALSE
YOR353C_S789	YOR353C	SOG2	S789	S	789	HU2	HU2.79_1	14.068294328	FALSE
YOR353C_S789	YOR353C	SOG2	S789	S	789	FA	FA.90_1	13.5425672461244	TRUE
YOR359W_S319	YOR359W	VTS1	S319	S	319	FA	FA.90_2	17.4163885941045	FALSE
YOR359W_S319	YOR359W	VTS1	S319	S	319	I5	I5.101_2	18.5495541467662	FALSE
YOR359W_S319	YOR359W	VTS1	S319	S	319	CA	CA.4_3	20.3278397407303	FALSE
YOR359W_S319	YOR359W	VTS1	S319	S	319	BU	BU.14_3	19.4511205453189	FALSE
YOR359W_S319	YOR359W	VTS1	S319	S	319	NN	NN.40_3	19.1830954811751	FALSE
YOR359W_S319	YOR359W	VTS1	S319	S	319	PQ	PQ.51_3	16.04294280211	FALSE
YOR359W_S319	YOR359W	VTS1	S319	S	319	DG	DG.80_2	19.2069351656573	FALSE
YOR359W_S319	YOR359W	VTS1	S319	S	319	FY	FY.91_2	20.118143615563	FALSE
YOR359W_S319	YOR359W	VTS1	S319	S	319	I7	I7.102_2	17.3040356544809	FALSE
YOR359W_S319	YOR359W	VTS1	S319	S	319	SO	SO.5_3	20.7466043510763	FALSE
YOR359W_S319	YOR359W	VTS1	S319	S	319	FE	FE.15_3	18.4707083352396	FALSE
YOR359W_S319	YOR359W	VTS1	S319	S	319	HS42	HS42.28_3	20.4978804905957	FALSE
YOR359W_S319	YOR359W	VTS1	S319	S	319	CN	CN.41_3	11.9648305816283	TRUE
YOR359W_S319	YOR359W	VTS1	S319	S	319	AB	AB.52_3	7.8034337821446	TRUE
YOR359W_S319	YOR359W	VTS1	S319	S	319	SZ	SZ.81_2	17.8446873922573	FALSE
YOR359W_S319	YOR359W	VTS1	S319	S	319	DT	DT.6_3	18.5027023809706	FALSE
YOR359W_S319	YOR359W	VTS1	S319	S	319	TU	TU.16_3	18.564209366515	FALSE
YOR359W_S319	YOR359W	VTS1	S319	S	319	AF	AF.29_3	18.348172355801	FALSE
YOR359W_S319	YOR359W	VTS1	S319	S	319	CG	CG.42_3	10.855948195457	TRUE
YOR359W_S319	YOR359W	VTS1	S319	S	319	CV	CV.92_2	19.6140956375581	FALSE
YOR359W_S319	YOR359W	VTS1	S319	S	319	H21	H21.7_3	16.9967859629053	FALSE
YOR359W_S319	YOR359W	VTS1	S319	S	319	CS18	CS18.30_3	18.4126094722825	FALSE
YOR359W_S319	YOR359W	VTS1	S319	S	319	CZ	CZ.93_2	19.0217526662528	FALSE
YOR359W_S319	YOR359W	VTS1	S319	S	319	OA	OA.105_2	11.1269953590974	TRUE
YOR359W_S319	YOR359W	VTS1	S319	S	319	MN	MN.19_3	18.6809609554217	FALSE
YOR359W_S319	YOR359W	VTS1	S319	S	319	UTF	UTF.32_3	18.140516766663	FALSE
YOR359W_S319	YOR359W	VTS1	S319	S	319	RF	RF.44_3	18.7725427452021	FALSE
YOR359W_S319	YOR359W	VTS1	S319	S	319	AZ	AZ.84_2	18.6461609804834	FALSE
YOR359W_S319	YOR359W	VTS1	S319	S	319	ZC	ZC.94_2	18.1093948907255	FALSE
YOR359W_S319	YOR359W	VTS1	S319	S	319	HS48	HS48.106_2	20.0585555733352	FALSE
YOR359W_S319	YOR359W	VTS1	S319	S	319	ZN	ZN.20_3	18.8891212168694	FALSE
YOR359W_S319	YOR359W	VTS1	S319	S	319	PBS	PBS.33_3	16.4717514930093	FALSE
YOR359W_S319	YOR359W	VTS1	S319	S	319	NR	NR.85_2	18.2309258377916	FALSE
YOR359W_S319	YOR359W	VTS1	S319	S	319	EB	EB.95_2	19.081238633777	FALSE
YOR359W_S319	YOR359W	VTS1	S319	S	319	SD	SD.9_3	17.902490517527	FALSE
YOR359W_S319	YOR359W	VTS1	S319	S	319	CO	CO.21_3	19.218706063733	FALSE
YOR359W_S319	YOR359W	VTS1	S319	S	319	NG	NG.34_3	9.64392715349665	TRUE
YOR359W_S319	YOR359W	VTS1	S319	S	319	DM	DM.45_3	17.1274240794711	FALSE
YOR359W_S319	YOR359W	VTS1	S319	S	319	NO2	NO2.57_3	18.4817249382519	FALSE
YOR359W_S319	YOR359W	VTS1	S319	S	319	BZ	BZ.86_2	19.0645229187221	FALSE
YOR359W_S319	YOR359W	VTS1	S319	S	319	UT	UT.108_2	18.9827746512718	FALSE
YOR359W_S319	YOR359W	VTS1	S319	S	319	H2O1	H2O1.10_3	19.403571026559302	FALSE
YOR359W_S319	YOR359W	VTS1	S319	S	319	CF	CF.22_3	20.8668065354825	FALSE
YOR359W_S319	YOR359W	VTS1	S319	S	319	LG	LG.35_3	19.8836314645518	FALSE
YOR359W_S319	YOR359W	VTS1	S319	S	319	NY	NY.46_3	17.7674339507345	FALSE
YOR359W_S319	YOR359W	VTS1	S319	S	319	LP	LP.58_3	18.4657759747934	FALSE
YOR359W_S319	YOR359W	VTS1	S319	S	319	VC	VC.87_2	17.6978945705998	FALSE
YOR359W_S319	YOR359W	VTS1	S319	S	319	DI	DI.97_2	19.7108430144051	FALSE
YOR359W_S319	YOR359W	VTS1	S319	S	319	UT	UT.109_2	17.4300845490197	FALSE
YOR359W_S319	YOR359W	VTS1	S319	S	319	MS	MS.11_3	18.3912937338985	FALSE
YOR359W_S319	YOR359W	VTS1	S319	S	319	DP	DP.36_3	18.2470021331873	FALSE
YOR359W_S319	YOR359W	VTS1	S319	S	319	CP	CP.47_3	16.8398454849851	FALSE
YOR359W_S319	YOR359W	VTS1	S319	S	319	NO	NO.59_3	19.3007914526589	FALSE
YOR359W_S319	YOR359W	VTS1	S319	S	319	WT	WT.88_2	19.0582432595873	FALSE
YOR359W_S319	YOR359W	VTS1	S319	S	319	MD	MD.98_2	18.4111948043516	FALSE
YOR359W_S319	YOR359W	VTS1	S319	S	319	NC	NC.1_3	20.0272124080047	FALSE
YOR359W_S319	YOR359W	VTS1	S319	S	319	MT	MT.12_3	19.0208388572427	FALSE
YOR359W_S319	YOR359W	VTS1	S319	S	319	AA	AA.24_3	17.3818141375666	FALSE
YOR359W_S319	YOR359W	VTS1	S319	S	319	CW	CW.37_3	10.9149362140946	TRUE
YOR359W_S319	YOR359W	VTS1	S319	S	319	EC	EC.48_3	18.3618454467239	FALSE
YOR359W_S319	YOR359W	VTS1	S319	S	319	CS23	CS23.60_3	16.8034764878079	FALSE
YOR359W_S319	YOR359W	VTS1	S319	S	319	AN	AN.89_2	18.9402653088256	FALSE
YOR359W_S319	YOR359W	VTS1	S319	S	319	KA	KA.99_2	15.1292657628859	FALSE
YOR359W_S319	YOR359W	VTS1	S319	S	319	KC	KC.2_3	19.2452552629282	FALSE
YOR359W_S319	YOR359W	VTS1	S319	S	319	P8	P8.13_3	16.1306069419127	FALSE
YOR359W_S319	YOR359W	VTS1	S319	S	319	CX	CX.25_3	18.9688970648923	FALSE
YOR359W_S319	YOR359W	VTS1	S319	S	319	EA	EA.38_3	17.8507796373592	FALSE
YOR359W_S319	YOR359W	VTS1	S319	S	319	RN	RN.49_3	17.9315167245262	FALSE
YOR359W_S319	YOR359W	VTS1	S319	S	319	AF2	AF2.61_3	18.943495359754	FALSE
YOR359W_S319	YOR359W	VTS1	S319	S	319	UT	UT.31_2	17.3146831814152	FALSE
YOR359W_S319	YOR359W	VTS1	S319	S	319	I3	I3.100_2	18.3111541321213	FALSE
YOR359W_S319	YOR359W	VTS1	S319	S	319	UT	UT.3_3	17.6532230938585	FALSE
YOR359W_S319	YOR359W	VTS1	S319	S	319	RP	RP.26_3	18.440935763787	FALSE
YOR359W_S319	YOR359W	VTS1	S319	S	319	TA	TA.50_3	16.1968871370513	FALSE
YOR359W_S319	YOR359W	VTS1	S319	S	319	SP	SP.62_3	17.4069138204588	FALSE
YOR359W_S319	YOR359W	VTS1	S319	S	319	YC	YC.104_2	14.9094111068184	FALSE
YOR359W_S319	YOR359W	VTS1	S319	S	319	BM	BM.18_3	17.7757938018981	FALSE
YOR359W_S319	YOR359W	VTS1	S319	S	319	ST	ST.54_3	18.8699061433186	FALSE
YOR359W_S319	YOR359W	VTS1	S319	S	319	OA	OA.105_1	12.9486878213999	TRUE
YOR359W_S319	YOR359W	VTS1	S319	S	319	ET	ET.8_2	17.4666679533804	FALSE
YOR359W_S319	YOR359W	VTS1	S319	S	319	CO	CO.21_2	18.0633721530959	FALSE
YOR359W_S319	YOR359W	VTS1	S319	S	319	PBS	PBS.33_2	17.1667525785426	FALSE
YOR359W_S319	YOR359W	VTS1	S319	S	319	DM	DM.45_2	18.8855521511652	FALSE
YOR359W_S319	YOR359W	VTS1	S319	S	319	HS37	HS37.56_2	19.680049762723	FALSE
YOR359W_S319	YOR359W	VTS1	S319	S	319	C3	C3.67_2	18.7480584577899	FALSE
YOR359W_S319	YOR359W	VTS1	S319	S	319	MS	MS.11_2	12.3000508511284	TRUE
YOR359W_S319	YOR359W	VTS1	S319	S	319	AA	AA.24_2	8.62023705866408	TRUE
YOR359W_S319	YOR359W	VTS1	S319	S	319	DP	DP.36_2	17.2612005192257	FALSE
YOR359W_S319	YOR359W	VTS1	S319	S	319	CP	CP.47_2	17.2618558696234	FALSE
YOR359W_S319	YOR359W	VTS1	S319	S	319	NO	NO.59_2	18.9576899606976	FALSE
YOR359W_S319	YOR359W	VTS1	S319	S	319	AY	AY.70_2	12.6378305054039	TRUE
YOR359W_S319	YOR359W	VTS1	S319	S	319	UT	UT.3_2	18.2665932492318	FALSE
YOR359W_S319	YOR359W	VTS1	S319	S	319	FE	FE.15_2	18.963626076418	FALSE
YOR359W_S319	YOR359W	VTS1	S319	S	319	HS42	HS42.28_2	20.2436802034136	FALSE
YOR359W_S319	YOR359W	VTS1	S319	S	319	NN	NN.40_2	17.9586613038351	FALSE
YOR359W_S319	YOR359W	VTS1	S319	S	319	PQ	PQ.51_2	19.422867257277	FALSE
YOR359W_S319	YOR359W	VTS1	S319	S	319	FP	FP.74_2	19.3335280434248	FALSE
YOR359W_S319	YOR359W	VTS1	S319	S	319	H21	H21.7_2	17.7220556942073	FALSE
YOR359W_S319	YOR359W	VTS1	S319	S	319	ZN	ZN.20_2	18.8587118678704	FALSE
YOR359W_S319	YOR359W	VTS1	S319	S	319	UTF	UTF.32_2	18.5440044243638	FALSE
YOR359W_S319	YOR359W	VTS1	S319	S	319	RF	RF.44_2	19.0656168358706	FALSE
YOR359W_S319	YOR359W	VTS1	S319	S	319	FZ	FZ.55_2	18.9351795802467	FALSE
YOR359W_S319	YOR359W	VTS1	S319	S	319	BY	BY.78_2	18.7240676282793	FALSE
YOR359W_S319	YOR359W	VTS1	S319	S	319	ZC	ZC.94_1	18.6401035369056	FALSE
YOR359W_S319	YOR359W	VTS1	S319	S	319	HS48	HS48.106_1	19.4813147641406	FALSE
YOR359W_S319	YOR359W	VTS1	S319	S	319	SD	SD.9_2	17.7308017397037	FALSE
YOR359W_S319	YOR359W	VTS1	S319	S	319	CF	CF.22_2	19.1982641019838	FALSE
YOR359W_S319	YOR359W	VTS1	S319	S	319	NG	NG.34_2	19.4796613939379	FALSE
YOR359W_S319	YOR359W	VTS1	S319	S	319	NO2	NO2.57_2	18.3276311701234	FALSE
YOR359W_S319	YOR359W	VTS1	S319	S	319	OY	OY.68_2	18.0445987663272	FALSE
YOR359W_S319	YOR359W	VTS1	S319	S	319	UT	UT.109_1	15.6795434985937	FALSE
YOR359W_S319	YOR359W	VTS1	S319	S	319	MT	MT.12_2	18.091135203729	FALSE
YOR359W_S319	YOR359W	VTS1	S319	S	319	CX	CX.25_2	18.961883486476	FALSE
YOR359W_S319	YOR359W	VTS1	S319	S	319	CW	CW.37_2	18.6530656563667	FALSE
YOR359W_S319	YOR359W	VTS1	S319	S	319	EC	EC.48_2	17.2436459285725	FALSE
YOR359W_S319	YOR359W	VTS1	S319	S	319	CS23	CS23.60_2	17.7164128533773	FALSE
YOR359W_S319	YOR359W	VTS1	S319	S	319	LA	LA.71_2	19.5378012056191	FALSE
YOR359W_S319	YOR359W	VTS1	S319	S	319	KC	KC.2_2	20.3700036260124	FALSE
YOR359W_S319	YOR359W	VTS1	S319	S	319	BU	BU.14_2	18.0148437775551	FALSE
YOR359W_S319	YOR359W	VTS1	S319	S	319	YP	YP.27_2	15.3281696269237	FALSE
YOR359W_S319	YOR359W	VTS1	S319	S	319	TA	TA.50_2	17.7704134409144	FALSE
YOR359W_S319	YOR359W	VTS1	S319	S	319	SP	SP.62_2	17.0334893501431	FALSE
YOR359W_S319	YOR359W	VTS1	S319	S	319	DY	DY.73_2	18.4469376861324	FALSE
YOR359W_S319	YOR359W	VTS1	S319	S	319	CA	CA.4_2	18.7703062795174	FALSE
YOR359W_S319	YOR359W	VTS1	S319	S	319	TU	TU.16_2	17.6692373699941	FALSE
YOR359W_S319	YOR359W	VTS1	S319	S	319	AF	AF.29_2	19.2521023510187	FALSE
YOR359W_S319	YOR359W	VTS1	S319	S	319	AB	AB.52_2	15.9296912364311	FALSE
YOR359W_S319	YOR359W	VTS1	S319	S	319	DC	DC.63_2	11.0925235794449	TRUE
YOR359W_S319	YOR359W	VTS1	S319	S	319	CY	CY.75_2	17.6528787864448	FALSE
YOR359W_S319	YOR359W	VTS1	S319	S	319	EB	EB.95_1	15.1201063054501	FALSE
YOR359W_S319	YOR359W	VTS1	S319	S	319	UT	UT.3_7	15.9382765227288	FALSE
YOR359W_S319	YOR359W	VTS1	S319	S	319	H2O1	H2O1.10_2	17.5828804191512	FALSE
YOR359W_S319	YOR359W	VTS1	S319	S	319	HU	HU.23_2	19.1099866594326	FALSE
YOR359W_S319	YOR359W	VTS1	S319	S	319	LG	LG.35_2	18.0531086011307	FALSE
YOR359W_S319	YOR359W	VTS1	S319	S	319	LP	LP.58_2	16.2897436836256	FALSE
YOR359W_S319	YOR359W	VTS1	S319	S	319	NC	NC.1_2	18.5524378770525	FALSE
YOR359W_S319	YOR359W	VTS1	S319	S	319	P8	P8.13_2	18.0497362867316	FALSE
YOR359W_S319	YOR359W	VTS1	S319	S	319	RP	RP.26_2	16.9858037880822	FALSE
YOR359W_S319	YOR359W	VTS1	S319	S	319	EA	EA.38_2	18.5406797153456	FALSE
YOR359W_S319	YOR359W	VTS1	S319	S	319	RN	RN.49_2	18.2585025442877	FALSE
YOR359W_S319	YOR359W	VTS1	S319	S	319	AF2	AF2.61_2	18.5349066237672	FALSE
YOR359W_S319	YOR359W	VTS1	S319	S	319	CM	CM.72_2	18.2996762289439	FALSE
YOR359W_S319	YOR359W	VTS1	S319	S	319	SO	SO.5_2	19.8394457394151	FALSE
YOR359W_S319	YOR359W	VTS1	S319	S	319	BM	BM.18_2	16.9988790497839	FALSE
YOR359W_S319	YOR359W	VTS1	S319	S	319	CG	CG.42_2	19.8275468457487	FALSE
YOR359W_S319	YOR359W	VTS1	S319	S	319	MY	MY.53_2	19.5855120044468	FALSE
YOR359W_S319	YOR359W	VTS1	S319	S	319	CI	CI.76_2	19.7687358708192	FALSE
YOR359W_S319	YOR359W	VTS1	S319	S	319	DT	DT.6_2	19.4515783095738	FALSE
YOR359W_S319	YOR359W	VTS1	S319	S	319	MN	MN.19_2	19.3129758544136	FALSE
YOR359W_S319	YOR359W	VTS1	S319	S	319	CS18	CS18.30_2	19.1883085670495	FALSE
YOR359W_S319	YOR359W	VTS1	S319	S	319	GL	GL.43_2	19.5565305558637	FALSE
YOR359W_S319	YOR359W	VTS1	S319	S	319	ST	ST.54_2	19.2204029149415	FALSE
YOR359W_S319	YOR359W	VTS1	S319	S	319	VY	VY.77_2	15.6319026547679	FALSE
YOR359W_S319	YOR359W	VTS1	S319	S	319	C7	C7.65_4	17.5746376568587	FALSE
YOR359W_S319	YOR359W	VTS1	S319	S	319	CI	CI.76_4	17.1201062187978	FALSE
YOR359W_S319	YOR359W	VTS1	S319	S	319	WT	WT.88_4	18.9874417665671	FALSE
YOR359W_S319	YOR359W	VTS1	S319	S	319	MD	MD.98_4	17.8748141948692	FALSE
YOR359W_S319	YOR359W	VTS1	S319	S	319	KC	KC.2_5	19.8638315560483	FALSE
YOR359W_S319	YOR359W	VTS1	S319	S	319	BU	BU.14_5	18.567586849191	FALSE
YOR359W_S319	YOR359W	VTS1	S319	S	319	CX	CX.25_5	19.057491107917	FALSE
YOR359W_S319	YOR359W	VTS1	S319	S	319	NO2	NO2.57_4	17.374729259605	FALSE
YOR359W_S319	YOR359W	VTS1	S319	S	319	DG	DG.80_4	18.0345272745403	FALSE
YOR359W_S319	YOR359W	VTS1	S319	S	319	FY	FY.91_4	19.9992827586136	FALSE
YOR359W_S319	YOR359W	VTS1	S319	S	319	I7	I7.102_4	19.2091565724062	FALSE
YOR359W_S319	YOR359W	VTS1	S319	S	319	DT	DT.6_5	17.3789456972716	FALSE
YOR359W_S319	YOR359W	VTS1	S319	S	319	MN	MN.19_5	17.8457025749933	FALSE
YOR359W_S319	YOR359W	VTS1	S319	S	319	AF	AF.29_5	17.6197495876729	FALSE
YOR359W_S319	YOR359W	VTS1	S319	S	319	TA	TA.50_4	18.4177779550318	FALSE
YOR359W_S319	YOR359W	VTS1	S319	S	319	DY	DY.73_4	17.6083435101276	FALSE
YOR359W_S319	YOR359W	VTS1	S319	S	319	NR	NR.85_4	18.6418786847809	FALSE
YOR359W_S319	YOR359W	VTS1	S319	S	319	EB	EB.95_4	18.1047145216332	FALSE
YOR359W_S319	YOR359W	VTS1	S319	S	319	UT	UT.108_4	18.5457375820458	FALSE
YOR359W_S319	YOR359W	VTS1	S319	S	319	MS	MS.11_5	19.0777285374931	FALSE
YOR359W_S319	YOR359W	VTS1	S319	S	319	HU	HU.23_5	17.6213496724477	FALSE
YOR359W_S319	YOR359W	VTS1	S319	S	319	PQ	PQ.51_4	16.8368770294929	FALSE
YOR359W_S319	YOR359W	VTS1	S319	S	319	DC	DC.63_4	18.1931314995039	FALSE
YOR359W_S319	YOR359W	VTS1	S319	S	319	FP	FP.74_4	17.0885168226112	FALSE
YOR359W_S319	YOR359W	VTS1	S319	S	319	BZ	BZ.86_4	18.1574543194337	FALSE
YOR359W_S319	YOR359W	VTS1	S319	S	319	UT	UT.109_4	17.6968128674734	FALSE
YOR359W_S319	YOR359W	VTS1	S319	S	319	MT	MT.12_5	18.7049835033799	FALSE
YOR359W_S319	YOR359W	VTS1	S319	S	319	EC	EC.48_4	6.39316072664107	TRUE
YOR359W_S319	YOR359W	VTS1	S319	S	319	CS23	CS23.60_4	18.028436742587	FALSE
YOR359W_S319	YOR359W	VTS1	S319	S	319	LA	LA.71_4	19.0025561574381	FALSE
YOR359W_S319	YOR359W	VTS1	S319	S	319	SA	SA.83_4	18.7996921535898	FALSE
YOR359W_S319	YOR359W	VTS1	S319	S	319	OA	OA.105_4	9.22792911851788	TRUE
YOR359W_S319	YOR359W	VTS1	S319	S	319	SD	SD.9_5	18.2064629067789	FALSE
YOR359W_S319	YOR359W	VTS1	S319	S	319	CO	CO.21_5	18.5875517371126	FALSE
YOR359W_S319	YOR359W	VTS1	S319	S	319	AB	AB.52_4	16.7768214733128	FALSE
YOR359W_S319	YOR359W	VTS1	S319	S	319	C8	C8.64_4	18.8959778114724	FALSE
YOR359W_S319	YOR359W	VTS1	S319	S	319	DI	DI.97_4	19.8295657388888	FALSE
YOR359W_S319	YOR359W	VTS1	S319	S	319	NC	NC.1_5	20.515303379017	FALSE
YOR359W_S319	YOR359W	VTS1	S319	S	319	P8	P8.13_5	18.612370069175	FALSE
YOR359W_S319	YOR359W	VTS1	S319	S	319	AA	AA.24_5	16.3359044742779	FALSE
YOR359W_S319	YOR359W	VTS1	S319	S	319	HS37	HS37.56_4	19.9274821289555	FALSE
YOR359W_S319	YOR359W	VTS1	S319	S	319	OY	OY.68_4	18.1033887233838	FALSE
YOR359W_S319	YOR359W	VTS1	S319	S	319	HU2	HU2.79_4	19.3360351850054	FALSE
YOR359W_S319	YOR359W	VTS1	S319	S	319	FA	FA.90_4	18.1480312079186	FALSE
YOR359W_S319	YOR359W	VTS1	S319	S	319	I5	I5.101_4	18.7463088386085	FALSE
YOR359W_S319	YOR359W	VTS1	S319	S	319	SO	SO.5_5	20.9424132977799	FALSE
YOR359W_S319	YOR359W	VTS1	S319	S	319	BM	BM.18_5	18.2290484271021	FALSE
YOR359W_S319	YOR359W	VTS1	S319	S	319	HS42	HS42.28_5	20.6655051537421	FALSE
YOR359W_S319	YOR359W	VTS1	S319	S	319	NO	NO.59_4	19.6411263376399	FALSE
YOR359W_S319	YOR359W	VTS1	S319	S	319	AY	AY.70_4	18.2981258087529	FALSE
YOR359W_S319	YOR359W	VTS1	S319	S	319	SH	SH.82_4	18.8103393186905	FALSE
YOR359W_S319	YOR359W	VTS1	S319	S	319	CZ	CZ.93_4	19.2748248751164	FALSE
YOR359W_S319	YOR359W	VTS1	S319	S	319	YC	YC.104_4	10.9233971206711	TRUE
YOR359W_S319	YOR359W	VTS1	S319	S	319	ET	ET.8_5	19.1270692101124	FALSE
YOR359W_S319	YOR359W	VTS1	S319	S	319	ZN	ZN.20_5	13.220013177609	TRUE
YOR359W_S319	YOR359W	VTS1	S319	S	319	UTF	UTF.32_5	18.2248675743455	FALSE
YOR359W_S319	YOR359W	VTS1	S319	S	319	CM	CM.72_4	18.6735911245381	FALSE
YOR359W_S319	YOR359W	VTS1	S319	S	319	AZ	AZ.84_4	19.1800840374112	FALSE
YOR359W_S319	YOR359W	VTS1	S319	S	319	ZC	ZC.94_4	19.1978923560895	FALSE
YOR359W_S319	YOR359W	VTS1	S319	S	319	HS48	HS48.106_4	20.445384179304	FALSE
YOR359W_S319	YOR359W	VTS1	S319	S	319	H2O1	H2O1.10_5	19.8491843569517	FALSE
YOR359W_S319	YOR359W	VTS1	S319	S	319	CF	CF.22_5	20.6476591222427	FALSE
YOR359W_S319	YOR359W	VTS1	S319	S	319	ST	ST.54_4	18.9752878934846	FALSE
YOR359W_S319	YOR359W	VTS1	S319	S	319	C5	C5.66_4	19.2653994681938	FALSE
YOR359W_S319	YOR359W	VTS1	S319	S	319	VY	VY.77_4	19.2602792491348	FALSE
YOR359W_S319	YOR359W	VTS1	S319	S	319	AN	AN.89_4	19.4471320573348	FALSE
YOR359W_S319	YOR359W	VTS1	S319	S	319	UT	UT.3_5	18.8038576877552	FALSE
YOR359W_S319	YOR359W	VTS1	S319	S	319	FE	FE.15_5	18.7750686410295	FALSE
YOR359W_S319	YOR359W	VTS1	S319	S	319	RP	RP.26_5	18.8505319012367	FALSE
YOR359W_S319	YOR359W	VTS1	S319	S	319	FZ	FZ.55_4	17.6713809538579	FALSE
YOR359W_S319	YOR359W	VTS1	S319	S	319	C3	C3.67_4	20.2446966358646	FALSE
YOR359W_S319	YOR359W	VTS1	S319	S	319	BY	BY.78_4	18.7973392594165	FALSE
YOR359W_S319	YOR359W	VTS1	S319	S	319	UT	UT.31_4	18.4527004878675	FALSE
YOR359W_S319	YOR359W	VTS1	S319	S	319	I3	I3.100_4	9.96382141126277	TRUE
YOR359W_S319	YOR359W	VTS1	S319	S	319	CA	CA.4_5	19.771503154008	FALSE
YOR359W_S319	YOR359W	VTS1	S319	S	319	TU	TU.16_5	18.1891797807421	FALSE
YOR359W_S319	YOR359W	VTS1	S319	S	319	YP	YP.27_5	17.495186154266	FALSE
YOR359W_S319	YOR359W	VTS1	S319	S	319	LP	LP.58_4	18.6434884127135	FALSE
YOR359W_S319	YOR359W	VTS1	S319	S	319	SZ	SZ.81_4	14.2368931048947	FALSE
YOR359W_S319	YOR359W	VTS1	S319	S	319	CV	CV.92_4	19.6447075180035	FALSE
YOR359W_S319	YOR359W	VTS1	S319	S	319	H21	H21.7_5	8.59437944146311	TRUE
YOR359W_S319	YOR359W	VTS1	S319	S	319	CS18	CS18.30_5	18.6720980314531	FALSE
YOR359W_S319	YOR359W	VTS1	S319	S	319	PBS	PBS.33_5	12.750155915101	TRUE
YOR359W_S319	YOR359W	VTS1	S319	S	319	C3	C3.67_5	20.7431354408319	FALSE
YOR359W_S319	YOR359W	VTS1	S319	S	319	HU2	HU2.79_5	20.092753764146	FALSE
YOR359W_S319	YOR359W	VTS1	S319	S	319	FA	FA.90_5	18.759747567946	FALSE
YOR359W_S319	YOR359W	VTS1	S319	S	319	NO	NO.59_5	20.3757780618969	FALSE
YOR359W_S319	YOR359W	VTS1	S319	S	319	LA	LA.71_5	19.5119949920614	FALSE
YOR359W_S319	YOR359W	VTS1	S319	S	319	SA	SA.83_5	19.2829123151511	FALSE
YOR359W_S319	YOR359W	VTS1	S319	S	319	ZC	ZC.94_5	19.6380387773898	FALSE
YOR359W_S319	YOR359W	VTS1	S319	S	319	CS23	CS23.60_5	19.3048684005071	FALSE
YOR359W_S319	YOR359W	VTS1	S319	S	319	CM	CM.72_5	16.0149236729448	TRUE
YOR359W_S319	YOR359W	VTS1	S319	S	319	AZ	AZ.84_5	20.0645793524255	FALSE
YOR359W_S319	YOR359W	VTS1	S319	S	319	EB	EB.95_5	19.760299449229	FALSE
YOR359W_S319	YOR359W	VTS1	S319	S	319	SD	SD.9_6	15.5982764415174	TRUE
YOR359W_S319	YOR359W	VTS1	S319	S	319	GL	GL.43_5	12.8466706614276	TRUE
YOR359W_S319	YOR359W	VTS1	S319	S	319	FZ	FZ.55_5	7.82904198154679	TRUE
YOR359W_S319	YOR359W	VTS1	S319	S	319	C5	C5.66_5	20.0761795669289	FALSE
YOR359W_S319	YOR359W	VTS1	S319	S	319	BY	BY.78_5	19.3028714031321	FALSE
YOR359W_S319	YOR359W	VTS1	S319	S	319	UT	UT.31_5	19.2721295475853	FALSE
YOR359W_S319	YOR359W	VTS1	S319	S	319	I3	I3.100_5	18.2325056672389	FALSE
YOR359W_S319	YOR359W	VTS1	S319	S	319	UT	UT.3_6	19.1460965315542	FALSE
YOR359W_S319	YOR359W	VTS1	S319	S	319	FE	FE.15_6	16.6481504416149	TRUE
YOR359W_S319	YOR359W	VTS1	S319	S	319	CN	CN.41_5	12.362383934562	TRUE
YOR359W_S319	YOR359W	VTS1	S319	S	319	MY	MY.53_5	18.6603487050535	FALSE
YOR359W_S319	YOR359W	VTS1	S319	S	319	C8	C8.64_5	19.38737599136	FALSE
YOR359W_S319	YOR359W	VTS1	S319	S	319	CI	CI.76_5	18.9567671577401	FALSE
YOR359W_S319	YOR359W	VTS1	S319	S	319	WT	WT.88_5	20.2510588622842	FALSE
YOR359W_S319	YOR359W	VTS1	S319	S	319	KA	KA.99_5	16.3884364426709	FALSE
YOR359W_S319	YOR359W	VTS1	S319	S	319	NC	NC.1_6	21.1770084816421	FALSE
YOR359W_S319	YOR359W	VTS1	S319	S	319	P8	P8.13_6	17.7777004860777	FALSE
YOR359W_S319	YOR359W	VTS1	S319	S	319	OY	OY.68_5	17.6446388020932	FALSE
YOR359W_S319	YOR359W	VTS1	S319	S	319	DG	DG.80_5	20.0905624127935	FALSE
YOR359W_S319	YOR359W	VTS1	S319	S	319	FY	FY.91_5	18.9703323553953	FALSE
YOR359W_S319	YOR359W	VTS1	S319	S	319	I7	I7.102_5	8.53591850310324	TRUE
YOR359W_S319	YOR359W	VTS1	S319	S	319	SO	SO.5_6	20.7824936392855	FALSE
YOR359W_S319	YOR359W	VTS1	S319	S	319	EA	EA.38_5	18.8498880338633	FALSE
YOR359W_S319	YOR359W	VTS1	S319	S	319	TA	TA.50_5	19.3259237208437	FALSE
YOR359W_S319	YOR359W	VTS1	S319	S	319	AF2	AF2.61_5	17.9112497456295	FALSE
YOR359W_S319	YOR359W	VTS1	S319	S	319	DY	DY.73_5	19.6734627383073	FALSE
YOR359W_S319	YOR359W	VTS1	S319	S	319	NR	NR.85_5	19.5533857153783	FALSE
YOR359W_S319	YOR359W	VTS1	S319	S	319	HS48	HS48.106_5	20.9410579325863	FALSE
YOR359W_S319	YOR359W	VTS1	S319	S	319	H2O1	H2O1.10_6	20.0229523751769	FALSE
YOR359W_S319	YOR359W	VTS1	S319	S	319	CP	CP.47_5	12.2319200685987	TRUE
YOR359W_S319	YOR359W	VTS1	S319	S	319	LP	LP.58_5	18.8439859233117	FALSE
YOR359W_S319	YOR359W	VTS1	S319	S	319	AY	AY.70_5	8.96872231052681	TRUE
YOR359W_S319	YOR359W	VTS1	S319	S	319	SH	SH.82_5	19.3092315099069	FALSE
YOR359W_S319	YOR359W	VTS1	S319	S	319	CZ	CZ.93_5	19.0202511459551	FALSE
YOR359W_S319	YOR359W	VTS1	S319	S	319	H21	H21.7_6	17.5402758684954	FALSE
YOR359W_S319	YOR359W	VTS1	S319	S	319	LG	LG.35_5	19.2786295062177	FALSE
YOR359W_S319	YOR359W	VTS1	S319	S	319	NY	NY.46_5	17.163212557228398	FALSE
YOR359W_S319	YOR359W	VTS1	S319	S	319	NO2	NO2.57_5	17.5265874638546	FALSE
YOR359W_S319	YOR359W	VTS1	S319	S	319	SZ	SZ.81_5	14.6755709551597	FALSE
YOR359W_S319	YOR359W	VTS1	S319	S	319	I8	I8.103_5	18.1302946908839	FALSE
YOR359W_S319	YOR359W	VTS1	S319	S	319	PQ	PQ.51_5	17.8737555690572	FALSE
YOR359W_S319	YOR359W	VTS1	S319	S	319	SP	SP.62_5	19.2041772767447	FALSE
YOR359W_S319	YOR359W	VTS1	S319	S	319	FP	FP.74_5	17.2292897993819	FALSE
YOR359W_S319	YOR359W	VTS1	S319	S	319	BZ	BZ.86_5	18.7884960725728	FALSE
YOR359W_S319	YOR359W	VTS1	S319	S	319	UT	UT.108_5	17.6484536732125	FALSE
YOR359W_S319	YOR359W	VTS1	S319	S	319	MS	MS.11_6	18.0700999644546	FALSE
YOR359W_S319	YOR359W	VTS1	S319	S	319	NN	NN.40_5	18.8334054854659	FALSE
YOR359W_S319	YOR359W	VTS1	S319	S	319	AB	AB.52_5	7.73437026995927	TRUE
YOR359W_S319	YOR359W	VTS1	S319	S	319	DC	DC.63_5	18.5890227651758	FALSE
YOR359W_S319	YOR359W	VTS1	S319	S	319	CY	CY.75_5	18.1881545699545	FALSE
YOR359W_S319	YOR359W	VTS1	S319	S	319	VC	VC.87_5	18.7231058898835	FALSE
YOR359W_S319	YOR359W	VTS1	S319	S	319	MD	MD.98_5	18.5467843347653	FALSE
YOR359W_S319	YOR359W	VTS1	S319	S	319	UT	UT.109_5	16.9828475508205	FALSE
YOR359W_S319	YOR359W	VTS1	S319	S	319	MT	MT.12_6	19.4112097400459	FALSE
YOR359W_S319	YOR359W	VTS1	S319	S	319	CG	CG.42_5	17.6200402196796	FALSE
YOR359W_S319	YOR359W	VTS1	S319	S	319	ST	ST.54_5	17.6795339372522	FALSE
YOR359W_S319	YOR359W	VTS1	S319	S	319	C7	C7.65_5	18.6664041095189	FALSE
YOR359W_S319	YOR359W	VTS1	S319	S	319	VY	VY.77_5	17.9191020752015	FALSE
YOR359W_S319	YOR359W	VTS1	S319	S	319	AN	AN.89_5	19.0127755127507	FALSE
YOR359W_S319	YOR359W	VTS1	S319	S	319	KC	KC.2_6	21.1347365195043	FALSE
YOR359W_S319	YOR359W	VTS1	S319	S	319	BU	BU.14_6	19.8651477349719	FALSE
YOR359W_S319	YOR359W	VTS1	S319	S	319	CF	CF.22_6	19.6721419433974	FALSE
YOR359W_S319	YOR359W	VTS1	S319	S	319	NG	NG.34_6	18.4459514122416	FALSE
YOR359W_S319	YOR359W	VTS1	S319	S	319	NY	NY.46_6	19.5913754643791	FALSE
YOR359W_S319	YOR359W	VTS1	S319	S	319	NO2	NO2.57_6	19.0989993459939	FALSE
YOR359W_S319	YOR359W	VTS1	S319	S	319	DG	DG.80_6	18.9386807880155	FALSE
YOR359W_S319	YOR359W	VTS1	S319	S	319	FA	FA.90_6	17.9175350660364	FALSE
YOR359W_S319	YOR359W	VTS1	S319	S	319	I7	I7.102_6	9.40622882783447	TRUE
YOR359W_S319	YOR359W	VTS1	S319	S	319	YP	YP.27_6	10.2296358100038	TRUE
YOR359W_S319	YOR359W	VTS1	S319	S	319	SP	SP.62_6	18.4396192043021	FALSE
YOR359W_S319	YOR359W	VTS1	S319	S	319	FP	FP.74_6	18.7129757500152	FALSE
YOR359W_S319	YOR359W	VTS1	S319	S	319	NR	NR.85_6	18.0773254206802	FALSE
YOR359W_S319	YOR359W	VTS1	S319	S	319	EB	EB.95_6	17.88242250445	FALSE
YOR359W_S319	YOR359W	VTS1	S319	S	319	UT	UT.108_6	16.909800650406	FALSE
YOR359W_S319	YOR359W	VTS1	S319	S	319	HS42	HS42.28_6	19.3527642172414	FALSE
YOR359W_S319	YOR359W	VTS1	S319	S	319	NN	NN.40_6	18.897978913739	FALSE
YOR359W_S319	YOR359W	VTS1	S319	S	319	PQ	PQ.51_6	19.0661303134306	FALSE
YOR359W_S319	YOR359W	VTS1	S319	S	319	DC	DC.63_6	19.0309266719376	FALSE
YOR359W_S319	YOR359W	VTS1	S319	S	319	CY	CY.75_6	17.9974920978605	FALSE
YOR359W_S319	YOR359W	VTS1	S319	S	319	RP	RP.26_6	18.1090025106989	FALSE
YOR359W_S319	YOR359W	VTS1	S319	S	319	EA	EA.38_6	19.1019067442112	FALSE
YOR359W_S319	YOR359W	VTS1	S319	S	319	TA	TA.50_6	19.6835606448834	FALSE
YOR359W_S319	YOR359W	VTS1	S319	S	319	DY	DY.73_6	19.3860252098517	FALSE
YOR359W_S319	YOR359W	VTS1	S319	S	319	AZ	AZ.84_6	19.1831943922169	FALSE
YOR359W_S319	YOR359W	VTS1	S319	S	319	ZC	ZC.94_6	18.6319727021399	FALSE
YOR359W_S319	YOR359W	VTS1	S319	S	319	HU	HU.23_6	16.9479713608717	FALSE
YOR359W_S319	YOR359W	VTS1	S319	S	319	LG	LG.35_6	17.7164146715057	FALSE
YOR359W_S319	YOR359W	VTS1	S319	S	319	CP	CP.47_6	18.1042370202632	FALSE
YOR359W_S319	YOR359W	VTS1	S319	S	319	LP	LP.58_6	18.2523635558069	FALSE
YOR359W_S319	YOR359W	VTS1	S319	S	319	AY	AY.70_6	18.3725636397935	FALSE
YOR359W_S319	YOR359W	VTS1	S319	S	319	FY	FY.91_6	18.0177452319694	FALSE
YOR359W_S319	YOR359W	VTS1	S319	S	319	I8	I8.103_6	17.1870314226986	FALSE
YOR359W_S319	YOR359W	VTS1	S319	S	319	TU	TU.16_6	17.27690974436	FALSE
YOR359W_S319	YOR359W	VTS1	S319	S	319	AF	AF.29_6	17.1851671016049	FALSE
YOR359W_S319	YOR359W	VTS1	S319	S	319	CN	CN.41_6	16.7133082058754	FALSE
YOR359W_S319	YOR359W	VTS1	S319	S	319	AB	AB.52_6	18.591626713541	FALSE
YOR359W_S319	YOR359W	VTS1	S319	S	319	C8	C8.64_6	16.9396239744747	FALSE
YOR359W_S319	YOR359W	VTS1	S319	S	319	BZ	BZ.86_6	18.582437003755	FALSE
YOR359W_S319	YOR359W	VTS1	S319	S	319	DI	DI.97_6	17.6758058869588	FALSE
YOR359W_S319	YOR359W	VTS1	S319	S	319	MN	MN.19_6	18.1011715515976	FALSE
YOR359W_S319	YOR359W	VTS1	S319	S	319	UTF	UTF.32_6	18.2450282854338	FALSE
YOR359W_S319	YOR359W	VTS1	S319	S	319	GL	GL.43_6	18.4789823269432	FALSE
YOR359W_S319	YOR359W	VTS1	S319	S	319	ST	ST.54_6	18.7641400099461	FALSE
YOR359W_S319	YOR359W	VTS1	S319	S	319	C5	C5.66_6	16.7073145328974	FALSE
YOR359W_S319	YOR359W	VTS1	S319	S	319	BY	BY.78_6	16.7040632852258	FALSE
YOR359W_S319	YOR359W	VTS1	S319	S	319	WT	WT.88_6	18.1095752477638	FALSE
YOR359W_S319	YOR359W	VTS1	S319	S	319	KA	KA.99_6	12.0490114374083	FALSE
YOR359W_S319	YOR359W	VTS1	S319	S	319	CW	CW.37_6	17.8878880603858	FALSE
YOR359W_S319	YOR359W	VTS1	S319	S	319	RN	RN.49_6	17.9670403141519	FALSE
YOR359W_S319	YOR359W	VTS1	S319	S	319	CS23	CS23.60_6	17.885337573817498	FALSE
YOR359W_S319	YOR359W	VTS1	S319	S	319	CM	CM.72_6	18.2180803457549	FALSE
YOR359W_S319	YOR359W	VTS1	S319	S	319	SA	SA.83_6	18.2880540680521	FALSE
YOR359W_S319	YOR359W	VTS1	S319	S	319	CS18	CS18.30_6	17.6716473720316	FALSE
YOR359W_S319	YOR359W	VTS1	S319	S	319	CG	CG.42_6	18.9654036045259	FALSE
YOR359W_S319	YOR359W	VTS1	S319	S	319	MY	MY.53_6	19.3699418034117	FALSE
YOR359W_S319	YOR359W	VTS1	S319	S	319	C7	C7.65_6	18.6308023013862	FALSE
YOR359W_S319	YOR359W	VTS1	S319	S	319	VY	VY.77_6	19.1118845279067	FALSE
YOR359W_S319	YOR359W	VTS1	S319	S	319	VC	VC.87_6	18.1129703580315	FALSE
YOR359W_S319	YOR359W	VTS1	S319	S	319	MD	MD.98_6	18.0211382928777	FALSE
YOR359W_S319	YOR359W	VTS1	S319	S	319	ZN	ZN.20_6	18.1519075641805	FALSE
YOR359W_S319	YOR359W	VTS1	S319	S	319	RF	RF.44_6	18.5699272312432	FALSE
YOR359W_S319	YOR359W	VTS1	S319	S	319	FZ	FZ.55_6	20.1000910783067	FALSE
YOR359W_S319	YOR359W	VTS1	S319	S	319	C3	C3.67_6	18.559056279092	FALSE
YOR359W_S319	YOR359W	VTS1	S319	S	319	AN	AN.89_6	18.8811180999904	FALSE
YOR359W_S319	YOR359W	VTS1	S319	S	319	I3	I3.100_6	18.2356716274291	FALSE
YOR359W_S319	YOR359W	VTS1	S319	S	319	CO	CO.21_6	17.2939577529499	FALSE
YOR359W_S319	YOR359W	VTS1	S319	S	319	PBS	PBS.33_6	16.3948274664147	FALSE
YOR359W_S319	YOR359W	VTS1	S319	S	319	DM	DM.45_6	19.0362505754461	FALSE
YOR359W_S319	YOR359W	VTS1	S319	S	319	HS37	HS37.56_6	19.2250918587922	FALSE
YOR359W_S319	YOR359W	VTS1	S319	S	319	OY	OY.68_6	18.9642217914418	FALSE
YOR359W_S319	YOR359W	VTS1	S319	S	319	HU2	HU2.79_6	18.1342656137121	FALSE
YOR359W_S319	YOR359W	VTS1	S319	S	319	UT	UT.31_6	18.1512720820925	FALSE
YOR359W_S319	YOR359W	VTS1	S319	S	319	I5	I5.101_6	16.7306817406449	FALSE
YOR359W_S319	YOR359W	VTS1	S319	S	319	AA	AA.24_6	8.14731076549775	TRUE
YOR359W_S319	YOR359W	VTS1	S319	S	319	DP	DP.36_6	18.7803743807161	FALSE
YOR359W_S319	YOR359W	VTS1	S319	S	319	NO	NO.59_6	19.2857151691394	FALSE
YOR359W_S319	YOR359W	VTS1	S319	S	319	LA	LA.71_6	18.4247101382109	FALSE
YOR359W_S319	YOR359W	VTS1	S319	S	319	SH	SH.82_6	17.7298583031318	FALSE
YOR359W_S319	YOR359W	VTS1	S319	S	319	CV	CV.92_6	19.1110482359328	FALSE
YOR359W_S319	YOR359W	VTS1	S319	S	319	YC	YC.104_6	9.23300898187548	TRUE
YOR359W_S319	YOR359W	VTS1	S319	S	319	DG	DG.80_3	18.7958524537118	FALSE
YOR359W_S319	YOR359W	VTS1	S319	S	319	FY	FY.91_3	19.41160283213	FALSE
YOR359W_S319	YOR359W	VTS1	S319	S	319	I8	I8.103_3	19.4621753158194	FALSE
YOR359W_S319	YOR359W	VTS1	S319	S	319	H21	H21.7_4	20.2717024976146	FALSE
YOR359W_S319	YOR359W	VTS1	S319	S	319	BM	BM.18_4	16.9274431077629	FALSE
YOR359W_S319	YOR359W	VTS1	S319	S	319	CS18	CS18.30_4	16.1951621843581	FALSE
YOR359W_S319	YOR359W	VTS1	S319	S	319	GL	GL.43_4	18.4196903788456	FALSE
YOR359W_S319	YOR359W	VTS1	S319	S	319	CM	CM.72_3	19.5725063078828	FALSE
YOR359W_S319	YOR359W	VTS1	S319	S	319	SA	SA.83_3	17.8299376826368	FALSE
YOR359W_S319	YOR359W	VTS1	S319	S	319	ZC	ZC.94_3	17.2358878326814	FALSE
YOR359W_S319	YOR359W	VTS1	S319	S	319	HS48	HS48.106_3	19.3077484301646	FALSE
YOR359W_S319	YOR359W	VTS1	S319	S	319	CO	CO.21_4	17.1636833629173	FALSE
YOR359W_S319	YOR359W	VTS1	S319	S	319	NG	NG.34_4	17.1281967002195	FALSE
YOR359W_S319	YOR359W	VTS1	S319	S	319	NY	NY.46_4	17.0560328499857	FALSE
YOR359W_S319	YOR359W	VTS1	S319	S	319	DY	DY.73_3	18.7584579256982	FALSE
YOR359W_S319	YOR359W	VTS1	S319	S	319	AZ	AZ.84_3	17.6485680056654	FALSE
YOR359W_S319	YOR359W	VTS1	S319	S	319	EB	EB.95_3	18.2044222644413	FALSE
YOR359W_S319	YOR359W	VTS1	S319	S	319	UT	UT.108_3	18.1490425275724	FALSE
YOR359W_S319	YOR359W	VTS1	S319	S	319	H2O1	H2O1.10_4	18.14696797433	FALSE
YOR359W_S319	YOR359W	VTS1	S319	S	319	CF	CF.22_4	18.8086236640161	FALSE
YOR359W_S319	YOR359W	VTS1	S319	S	319	LG	LG.35_4	18.1665006203894	FALSE
YOR359W_S319	YOR359W	VTS1	S319	S	319	CP	CP.47_4	17.2097070409269	FALSE
YOR359W_S319	YOR359W	VTS1	S319	S	319	C3	C3.67_3	18.2995701887594	FALSE
YOR359W_S319	YOR359W	VTS1	S319	S	319	BY	BY.78_3	17.8957282386872	FALSE
YOR359W_S319	YOR359W	VTS1	S319	S	319	UT	UT.31_3	18.1157639102248	FALSE
YOR359W_S319	YOR359W	VTS1	S319	S	319	I5	I5.101_3	17.8787340765088	FALSE
YOR359W_S319	YOR359W	VTS1	S319	S	319	SO	SO.5_4	19.6365507616578	FALSE
YOR359W_S319	YOR359W	VTS1	S319	S	319	FE	FE.15_4	17.9175406259487	FALSE
YOR359W_S319	YOR359W	VTS1	S319	S	319	HS42	HS42.28_4	19.6044185130853	FALSE
YOR359W_S319	YOR359W	VTS1	S319	S	319	CN	CN.41_4	6.59910992428374	TRUE
YOR359W_S319	YOR359W	VTS1	S319	S	319	LA	LA.71_3	17.4965524023175	FALSE
YOR359W_S319	YOR359W	VTS1	S319	S	319	SH	SH.82_3	18.1546118389689	FALSE
YOR359W_S319	YOR359W	VTS1	S319	S	319	CZ	CZ.93_3	18.1448794586699	FALSE
YOR359W_S319	YOR359W	VTS1	S319	S	319	OA	OA.105_3	19.5521600466079	FALSE
YOR359W_S319	YOR359W	VTS1	S319	S	319	SD	SD.9_4	18.2399972185301	FALSE
YOR359W_S319	YOR359W	VTS1	S319	S	319	ZN	ZN.20_4	17.5167975103035	FALSE
YOR359W_S319	YOR359W	VTS1	S319	S	319	PBS	PBS.33_4	16.6884322929058	FALSE
YOR359W_S319	YOR359W	VTS1	S319	S	319	DM	DM.45_4	18.1718017588201	FALSE
YOR359W_S319	YOR359W	VTS1	S319	S	319	DC	DC.63_3	17.7257679100827	FALSE
YOR359W_S319	YOR359W	VTS1	S319	S	319	FP	FP.74_3	17.6091369365777	FALSE
YOR359W_S319	YOR359W	VTS1	S319	S	319	NR	NR.85_3	17.4888672456946	FALSE
YOR359W_S319	YOR359W	VTS1	S319	S	319	UT	UT.109_3	17.9558357553976	FALSE
YOR359W_S319	YOR359W	VTS1	S319	S	319	MS	MS.11_4	17.4893143659043	FALSE
YOR359W_S319	YOR359W	VTS1	S319	S	319	HU	HU.23_4	18.1343287537181	FALSE
YOR359W_S319	YOR359W	VTS1	S319	S	319	DP	DP.36_4	17.8568704419815	FALSE
YOR359W_S319	YOR359W	VTS1	S319	S	319	CI	CI.76_3	17.8888487281093	FALSE
YOR359W_S319	YOR359W	VTS1	S319	S	319	WT	WT.88_3	18.5740834458017	FALSE
YOR359W_S319	YOR359W	VTS1	S319	S	319	KA	KA.99_3	16.0340174355979	FALSE
YOR359W_S319	YOR359W	VTS1	S319	S	319	UT	UT.3_4	18.4615470559192	FALSE
YOR359W_S319	YOR359W	VTS1	S319	S	319	RP	RP.26_4	18.1131296319552	FALSE
YOR359W_S319	YOR359W	VTS1	S319	S	319	C8	C8.64_3	18.4423782071483	FALSE
YOR359W_S319	YOR359W	VTS1	S319	S	319	BZ	BZ.86_3	17.6687511716634	FALSE
YOR359W_S319	YOR359W	VTS1	S319	S	319	DI	DI.97_3	18.8501061683298	FALSE
YOR359W_S319	YOR359W	VTS1	S319	S	319	NC	NC.1_4	19.8421960582024	FALSE
YOR359W_S319	YOR359W	VTS1	S319	S	319	MT	MT.12_4	17.7910708205555	FALSE
YOR359W_S319	YOR359W	VTS1	S319	S	319	AA	AA.24_4	17.1953263220886	FALSE
YOR359W_S319	YOR359W	VTS1	S319	S	319	CW	CW.37_4	17.7747070342888	FALSE
YOR359W_S319	YOR359W	VTS1	S319	S	319	C7	C7.65_3	18.5475613046978	FALSE
YOR359W_S319	YOR359W	VTS1	S319	S	319	CY	CY.75_3	16.9414289499372	FALSE
YOR359W_S319	YOR359W	VTS1	S319	S	319	VC	VC.87_3	17.5853853385055	FALSE
YOR359W_S319	YOR359W	VTS1	S319	S	319	MD	MD.98_3	17.2806943008136	FALSE
YOR359W_S319	YOR359W	VTS1	S319	S	319	KC	KC.2_4	18.8522363487064	FALSE
YOR359W_S319	YOR359W	VTS1	S319	S	319	P8	P8.13_4	16.4280646219604	FALSE
YOR359W_S319	YOR359W	VTS1	S319	S	319	CX	CX.25_4	18.5241294579086	FALSE
YOR359W_S319	YOR359W	VTS1	S319	S	319	EA	EA.38_4	16.6595667530492	FALSE
YOR359W_S319	YOR359W	VTS1	S319	S	319	OY	OY.68_3	17.9343137734999	FALSE
YOR359W_S319	YOR359W	VTS1	S319	S	319	HU2	HU2.79_3	16.7899889338859	FALSE
YOR359W_S319	YOR359W	VTS1	S319	S	319	FA	FA.90_3	17.0409241778479	FALSE
YOR359W_S319	YOR359W	VTS1	S319	S	319	I7	I7.102_3	18.9327881967863	FALSE
YOR359W_S319	YOR359W	VTS1	S319	S	319	DT	DT.6_4	17.1300484570972	FALSE
YOR359W_S319	YOR359W	VTS1	S319	S	319	TU	TU.16_4	16.8880141104722	FALSE
YOR359W_S319	YOR359W	VTS1	S319	S	319	AF	AF.29_4	16.2009892551283	FALSE
YOR359W_S319	YOR359W	VTS1	S319	S	319	CG	CG.42_4	16.4225323275258	FALSE
YOR359W_S319	YOR359W	VTS1	S319	S	319	AY	AY.70_3	18.7407288492276	FALSE
YOR359W_S319	YOR359W	VTS1	S319	S	319	SZ	SZ.81_3	18.6827489176477	FALSE
YOR359W_S319	YOR359W	VTS1	S319	S	319	CV	CV.92_3	17.8058508427085	FALSE
YOR359W_S319	YOR359W	VTS1	S319	S	319	YC	YC.104_3	18.3249879216082	FALSE
YOR359W_S319	YOR359W	VTS1	S319	S	319	ET	ET.8_4	17.8880930394594	FALSE
YOR359W_S319	YOR359W	VTS1	S319	S	319	MN	MN.19_4	16.2549815375664	FALSE
YOR359W_S319	YOR359W	VTS1	S319	S	319	UTF	UTF.32_4	16.8575201017373	FALSE
YOR359W_S319	YOR359W	VTS1	S319	S	319	RF	RF.44_4	17.0184755991693	FALSE
YOR359W_S319	YOR359W	VTS1	S319	S	319	UT	UT.3_1	17.7513258879923	FALSE
YOR359W_S319	YOR359W	VTS1	S319	S	319	FE	FE.15_1	18.096141340712	FALSE
YOR359W_S319	YOR359W	VTS1	S319	S	319	YP	YP.27_1	17.6234248325602	FALSE
YOR359W_S319	YOR359W	VTS1	S319	S	319	PQ	PQ.51_1	18.6437443975343	FALSE
YOR359W_S319	YOR359W	VTS1	S319	S	319	DC	DC.63_1	8.08869817234735	TRUE
YOR359W_S319	YOR359W	VTS1	S319	S	319	FP	FP.74_1	17.8728097570303	FALSE
YOR359W_S319	YOR359W	VTS1	S319	S	319	BZ	BZ.86_1	18.9358356666971	FALSE
YOR359W_S319	YOR359W	VTS1	S319	S	319	SD	SD.9_1	17.1290888742796	FALSE
YOR359W_S319	YOR359W	VTS1	S319	S	319	CO	CO.21_1	18.1535963998926	FALSE
YOR359W_S319	YOR359W	VTS1	S319	S	319	NG	NG.34_1	17.8372998360727	FALSE
YOR359W_S319	YOR359W	VTS1	S319	S	319	DM	DM.45_1	19.1753193998889	FALSE
YOR359W_S319	YOR359W	VTS1	S319	S	319	NO2	NO2.57_1	17.7542409024599	FALSE
YOR359W_S319	YOR359W	VTS1	S319	S	319	OY	OY.68_1	18.617511341365	FALSE
YOR359W_S319	YOR359W	VTS1	S319	S	319	DG	DG.80_1	18.158332327043	FALSE
YOR359W_S319	YOR359W	VTS1	S319	S	319	FY	FY.91_1	19.4441382068224	FALSE
YOR359W_S319	YOR359W	VTS1	S319	S	319	DT	DT.6_1	18.3231718379452	FALSE
YOR359W_S319	YOR359W	VTS1	S319	S	319	BM	BM.18_1	17.3495600458754	FALSE
YOR359W_S319	YOR359W	VTS1	S319	S	319	CS18	CS18.30_1	18.0042900137715	FALSE
YOR359W_S319	YOR359W	VTS1	S319	S	319	CG	CG.42_1	16.9956241102119	FALSE
YOR359W_S319	YOR359W	VTS1	S319	S	319	ST	ST.54_1	17.5214927053877	FALSE
YOR359W_S319	YOR359W	VTS1	S319	S	319	VY	VY.77_1	18.413441713008	FALSE
YOR359W_S319	YOR359W	VTS1	S319	S	319	AN	AN.89_1	18.1028826714802	FALSE
YOR359W_S319	YOR359W	VTS1	S319	S	319	MT	MT.12_1	18.7557104782709	FALSE
YOR359W_S319	YOR359W	VTS1	S319	S	319	AA	AA.24_1	17.4558151257197	FALSE
YOR359W_S319	YOR359W	VTS1	S319	S	319	CW	CW.37_1	18.7726855918509	FALSE
YOR359W_S319	YOR359W	VTS1	S319	S	319	EC	EC.48_1	16.9603021985744	FALSE
YOR359W_S319	YOR359W	VTS1	S319	S	319	CS23	CS23.60_1	17.0097161167211	FALSE
YOR359W_S319	YOR359W	VTS1	S319	S	319	LA	LA.71_1	17.748966082197	FALSE
YOR359W_S319	YOR359W	VTS1	S319	S	319	SA	SA.83_1	17.1990627784568	FALSE
YOR359W_S319	YOR359W	VTS1	S319	S	319	CZ	CZ.93_1	18.5587768454572	FALSE
YOR359W_S319	YOR359W	VTS1	S319	S	319	NC	NC.1_1	18.103054117455	FALSE
YOR359W_S319	YOR359W	VTS1	S319	S	319	P8	P8.13_1	18.0796045687817	FALSE
YOR359W_S319	YOR359W	VTS1	S319	S	319	CX	CX.25_1	19.3675553753763	FALSE
YOR359W_S319	YOR359W	VTS1	S319	S	319	RN	RN.49_1	18.8015309825914	FALSE
YOR359W_S319	YOR359W	VTS1	S319	S	319	AF2	AF2.61_1	15.8097432851286	FALSE
YOR359W_S319	YOR359W	VTS1	S319	S	319	CM	CM.72_1	17.8811662701029	FALSE
YOR359W_S319	YOR359W	VTS1	S319	S	319	AZ	AZ.84_1	16.5628382814007	FALSE
YOR359W_S319	YOR359W	VTS1	S319	S	319	SO	SO.5_1	19.9739099262528	FALSE
YOR359W_S319	YOR359W	VTS1	S319	S	319	AF	AF.29_1	17.0751546936458	FALSE
YOR359W_S319	YOR359W	VTS1	S319	S	319	CN	CN.41_1	17.4679105145794	FALSE
YOR359W_S319	YOR359W	VTS1	S319	S	319	MY	MY.53_1	16.644324304263	FALSE
YOR359W_S319	YOR359W	VTS1	S319	S	319	C7	C7.65_1	19.2133668283	FALSE
YOR359W_S319	YOR359W	VTS1	S319	S	319	CI	CI.76_1	17.8703489309315	FALSE
YOR359W_S319	YOR359W	VTS1	S319	S	319	WT	WT.88_1	19.4069108873104	FALSE
YOR359W_S319	YOR359W	VTS1	S319	S	319	H2O1	H2O1.10_1	18.1231534067191	FALSE
YOR359W_S319	YOR359W	VTS1	S319	S	319	CF	CF.22_1	19.5524331809886	FALSE
YOR359W_S319	YOR359W	VTS1	S319	S	319	LG	LG.35_1	19.39805064566	FALSE
YOR359W_S319	YOR359W	VTS1	S319	S	319	NY	NY.46_1	17.6495268299424	FALSE
YOR359W_S319	YOR359W	VTS1	S319	S	319	LP	LP.58_1	17.4282629071439	FALSE
YOR359W_S319	YOR359W	VTS1	S319	S	319	SZ	SZ.81_1	15.3208036954484	FALSE
YOR359W_S319	YOR359W	VTS1	S319	S	319	MS	MS.11_1	18.1837125041785	FALSE
YOR359W_S319	YOR359W	VTS1	S319	S	319	HU	HU.23_1	18.7438994950543	FALSE
YOR359W_S319	YOR359W	VTS1	S319	S	319	DP	DP.36_1	18.9409528906099	FALSE
YOR359W_S319	YOR359W	VTS1	S319	S	319	CP	CP.47_1	18.0969860269527	FALSE
YOR359W_S319	YOR359W	VTS1	S319	S	319	NO	NO.59_1	18.878009608067	FALSE
YOR359W_S319	YOR359W	VTS1	S319	S	319	AY	AY.70_1	19.1250502653339	FALSE
YOR359W_S319	YOR359W	VTS1	S319	S	319	SH	SH.82_1	17.4498372439929	FALSE
YOR359W_S319	YOR359W	VTS1	S319	S	319	CV	CV.92_1	18.162198556076	FALSE
YOR359W_S319	YOR359W	VTS1	S319	S	319	KC	KC.2_1	19.7703878713519	FALSE
YOR359W_S319	YOR359W	VTS1	S319	S	319	BU	BU.14_1	18.6216019887369	FALSE
YOR359W_S319	YOR359W	VTS1	S319	S	319	RP	RP.26_1	17.9118083862703	FALSE
YOR359W_S319	YOR359W	VTS1	S319	S	319	EA	EA.38_1	17.2894840629038	FALSE
YOR359W_S319	YOR359W	VTS1	S319	S	319	TA	TA.50_1	17.6058665441999	FALSE
YOR359W_S319	YOR359W	VTS1	S319	S	319	SP	SP.62_1	18.2231186853251	FALSE
YOR359W_S319	YOR359W	VTS1	S319	S	319	DY	DY.73_1	17.984461002704	FALSE
YOR359W_S319	YOR359W	VTS1	S319	S	319	NR	NR.85_1	17.5161357563441	FALSE
YOR359W_S319	YOR359W	VTS1	S319	S	319	CA	CA.4_1	18.7814641307552	FALSE
YOR359W_S319	YOR359W	VTS1	S319	S	319	TU	TU.16_1	17.4186918352608	FALSE
YOR359W_S319	YOR359W	VTS1	S319	S	319	HS42	HS42.28_1	18.9323029548963	FALSE
YOR359W_S319	YOR359W	VTS1	S319	S	319	NN	NN.40_1	18.8702110703142	FALSE
YOR359W_S319	YOR359W	VTS1	S319	S	319	AB	AB.52_1	18.2713345143858	FALSE
YOR359W_S319	YOR359W	VTS1	S319	S	319	C8	C8.64_1	18.8918559046552	FALSE
YOR359W_S319	YOR359W	VTS1	S319	S	319	CY	CY.75_1	17.863815704749	FALSE
YOR359W_S319	YOR359W	VTS1	S319	S	319	VC	VC.87_1	17.903508839529	FALSE
YOR359W_S319	YOR359W	VTS1	S319	S	319	H21	H21.7_1	17.5083764898546	FALSE
YOR359W_S319	YOR359W	VTS1	S319	S	319	MN	MN.19_1	17.4682061497108	FALSE
YOR359W_S319	YOR359W	VTS1	S319	S	319	UTF	UTF.32_1	17.1424330322864	FALSE
YOR359W_S319	YOR359W	VTS1	S319	S	319	GL	GL.43_1	18.9468270023483	FALSE
YOR359W_S319	YOR359W	VTS1	S319	S	319	FZ	FZ.55_1	20.4341394200391	FALSE
YOR359W_S319	YOR359W	VTS1	S319	S	319	C5	C5.66_1	17.5049829302722	FALSE
YOR359W_S319	YOR359W	VTS1	S319	S	319	BY	BY.78_1	17.0112693198986	FALSE
YOR359W_S319	YOR359W	VTS1	S319	S	319	UT	UT.31_1	17.3412115859679	FALSE
YOR359W_S319	YOR359W	VTS1	S319	S	319	ET	ET.8_1	18.5342124817211	FALSE
YOR359W_S319	YOR359W	VTS1	S319	S	319	ZN	ZN.20_1	17.0984521779965	FALSE
YOR359W_S319	YOR359W	VTS1	S319	S	319	PBS	PBS.33_1	15.96451884286	FALSE
YOR359W_S319	YOR359W	VTS1	S319	S	319	RF	RF.44_1	17.885043309907	FALSE
YOR359W_S319	YOR359W	VTS1	S319	S	319	HS37	HS37.56_1	19.3660337927566	FALSE
YOR359W_S319	YOR359W	VTS1	S319	S	319	C3	C3.67_1	18.8776071937125	FALSE
YOR359W_S319	YOR359W	VTS1	S319	S	319	HU2	HU2.79_1	17.8662836079703	FALSE
YOR359W_S319	YOR359W	VTS1	S319	S	319	FA	FA.90_1	16.3812156025784	FALSE
YOR359W_S311	YOR359W	VTS1	S311	S	311	FA	FA.90_2	16.7922179855949	FALSE
YOR359W_S311	YOR359W	VTS1	S311	S	311	I5	I5.101_2	18.0180249496984	FALSE
YOR359W_S311	YOR359W	VTS1	S311	S	311	CA	CA.4_3	19.8492337224459	FALSE
YOR359W_S311	YOR359W	VTS1	S311	S	311	BU	BU.14_3	19.0629039549138	FALSE
YOR359W_S311	YOR359W	VTS1	S311	S	311	NN	NN.40_3	18.9112049684276	FALSE
YOR359W_S311	YOR359W	VTS1	S311	S	311	PQ	PQ.51_3	15.2658885332705	FALSE
YOR359W_S311	YOR359W	VTS1	S311	S	311	DG	DG.80_2	18.6870793539638	FALSE
YOR359W_S311	YOR359W	VTS1	S311	S	311	FY	FY.91_2	19.7506340751251	FALSE
YOR359W_S311	YOR359W	VTS1	S311	S	311	I7	I7.102_2	17.4954940843716	FALSE
YOR359W_S311	YOR359W	VTS1	S311	S	311	SO	SO.5_3	20.4021370023039	FALSE
YOR359W_S311	YOR359W	VTS1	S311	S	311	FE	FE.15_3	17.7796794646449	FALSE
YOR359W_S311	YOR359W	VTS1	S311	S	311	HS42	HS42.28_3	19.9556007223671	FALSE
YOR359W_S311	YOR359W	VTS1	S311	S	311	CN	CN.41_3	14.8982001422524	FALSE
YOR359W_S311	YOR359W	VTS1	S311	S	311	AB	AB.52_3	15.6269269843278	FALSE
YOR359W_S311	YOR359W	VTS1	S311	S	311	SZ	SZ.81_2	12.3859199341797	FALSE
YOR359W_S311	YOR359W	VTS1	S311	S	311	DT	DT.6_3	18.0936052119548	FALSE
YOR359W_S311	YOR359W	VTS1	S311	S	311	TU	TU.16_3	17.9982737520425	FALSE
YOR359W_S311	YOR359W	VTS1	S311	S	311	AF	AF.29_3	17.8029660988431	FALSE
YOR359W_S311	YOR359W	VTS1	S311	S	311	CG	CG.42_3	9.36086795571694	TRUE
YOR359W_S311	YOR359W	VTS1	S311	S	311	CV	CV.92_2	18.9536667487019	FALSE
YOR359W_S311	YOR359W	VTS1	S311	S	311	H21	H21.7_3	16.9827789980697	FALSE
YOR359W_S311	YOR359W	VTS1	S311	S	311	CS18	CS18.30_3	18.000662397415	FALSE
YOR359W_S311	YOR359W	VTS1	S311	S	311	CZ	CZ.93_2	18.2714873950769	FALSE
YOR359W_S311	YOR359W	VTS1	S311	S	311	OA	OA.105_2	16.9393783836184	FALSE
YOR359W_S311	YOR359W	VTS1	S311	S	311	MN	MN.19_3	18.3005582106567	FALSE
YOR359W_S311	YOR359W	VTS1	S311	S	311	UTF	UTF.32_3	18.108935537473702	FALSE
YOR359W_S311	YOR359W	VTS1	S311	S	311	RF	RF.44_3	14.0151179203273	FALSE
YOR359W_S311	YOR359W	VTS1	S311	S	311	AZ	AZ.84_2	17.7906030748496	FALSE
YOR359W_S311	YOR359W	VTS1	S311	S	311	ZC	ZC.94_2	17.3960333199331	FALSE
YOR359W_S311	YOR359W	VTS1	S311	S	311	HS48	HS48.106_2	19.926732207621	FALSE
YOR359W_S311	YOR359W	VTS1	S311	S	311	ZN	ZN.20_3	17.6500981353089	FALSE
YOR359W_S311	YOR359W	VTS1	S311	S	311	PBS	PBS.33_3	15.7998215339461	FALSE
YOR359W_S311	YOR359W	VTS1	S311	S	311	NR	NR.85_2	17.8723504429669	FALSE
YOR359W_S311	YOR359W	VTS1	S311	S	311	EB	EB.95_2	19.2406118162419	FALSE
YOR359W_S311	YOR359W	VTS1	S311	S	311	SD	SD.9_3	17.6805968564128	FALSE
YOR359W_S311	YOR359W	VTS1	S311	S	311	CO	CO.21_3	18.6472374848138	FALSE
YOR359W_S311	YOR359W	VTS1	S311	S	311	NG	NG.34_3	13.2461124316379	FALSE
YOR359W_S311	YOR359W	VTS1	S311	S	311	DM	DM.45_3	17.7685835349196	FALSE
YOR359W_S311	YOR359W	VTS1	S311	S	311	NO2	NO2.57_3	17.9310356575738	FALSE
YOR359W_S311	YOR359W	VTS1	S311	S	311	BZ	BZ.86_2	18.5522373950776	FALSE
YOR359W_S311	YOR359W	VTS1	S311	S	311	UT	UT.108_2	18.4729261304221	FALSE
YOR359W_S311	YOR359W	VTS1	S311	S	311	H2O1	H2O1.10_3	18.9247281377757	FALSE
YOR359W_S311	YOR359W	VTS1	S311	S	311	CF	CF.22_3	20.2275540531258	FALSE
YOR359W_S311	YOR359W	VTS1	S311	S	311	LG	LG.35_3	19.1915353614475	FALSE
YOR359W_S311	YOR359W	VTS1	S311	S	311	NY	NY.46_3	17.179377552682	FALSE
YOR359W_S311	YOR359W	VTS1	S311	S	311	LP	LP.58_3	17.7979369740064	FALSE
YOR359W_S311	YOR359W	VTS1	S311	S	311	VC	VC.87_2	18.5528443010653	FALSE
YOR359W_S311	YOR359W	VTS1	S311	S	311	DI	DI.97_2	20.1888510368296	FALSE
YOR359W_S311	YOR359W	VTS1	S311	S	311	UT	UT.109_2	17.9905259557304	FALSE
YOR359W_S311	YOR359W	VTS1	S311	S	311	MS	MS.11_3	18.0625560970134	FALSE
YOR359W_S311	YOR359W	VTS1	S311	S	311	DP	DP.36_3	19.3300826997765	FALSE
YOR359W_S311	YOR359W	VTS1	S311	S	311	CP	CP.47_3	17.5879354895191	FALSE
YOR359W_S311	YOR359W	VTS1	S311	S	311	NO	NO.59_3	19.014712115886	FALSE
YOR359W_S311	YOR359W	VTS1	S311	S	311	WT	WT.88_2	19.944822192855	FALSE
YOR359W_S311	YOR359W	VTS1	S311	S	311	MD	MD.98_2	18.9023857278936	FALSE
YOR359W_S311	YOR359W	VTS1	S311	S	311	NC	NC.1_3	20.7729816443357	FALSE
YOR359W_S311	YOR359W	VTS1	S311	S	311	MT	MT.12_3	19.5111010997535	FALSE
YOR359W_S311	YOR359W	VTS1	S311	S	311	AA	AA.24_3	14.9441653541276	FALSE
YOR359W_S311	YOR359W	VTS1	S311	S	311	CW	CW.37_3	12.4023677996328	TRUE
YOR359W_S311	YOR359W	VTS1	S311	S	311	EC	EC.48_3	8.2583792088901	TRUE
YOR359W_S311	YOR359W	VTS1	S311	S	311	CS23	CS23.60_3	16.8196112456463	FALSE
YOR359W_S311	YOR359W	VTS1	S311	S	311	AN	AN.89_2	19.0094914756251	FALSE
YOR359W_S311	YOR359W	VTS1	S311	S	311	KA	KA.99_2	15.6556658110043	FALSE
YOR359W_S311	YOR359W	VTS1	S311	S	311	KC	KC.2_3	20.2223541214166	FALSE
YOR359W_S311	YOR359W	VTS1	S311	S	311	P8	P8.13_3	17.1600409169269	FALSE
YOR359W_S311	YOR359W	VTS1	S311	S	311	CX	CX.25_3	19.9497798736372	FALSE
YOR359W_S311	YOR359W	VTS1	S311	S	311	EA	EA.38_3	18.0556266864493	FALSE
YOR359W_S311	YOR359W	VTS1	S311	S	311	RN	RN.49_3	18.8461329973465	FALSE
YOR359W_S311	YOR359W	VTS1	S311	S	311	AF2	AF2.61_3	16.6273486695402	FALSE
YOR359W_S311	YOR359W	VTS1	S311	S	311	UT	UT.31_2	18.0312974278734	FALSE
YOR359W_S311	YOR359W	VTS1	S311	S	311	I3	I3.100_2	18.5939736415186	FALSE
YOR359W_S311	YOR359W	VTS1	S311	S	311	UT	UT.3_3	18.378473386891	FALSE
YOR359W_S311	YOR359W	VTS1	S311	S	311	RP	RP.26_3	19.0515486617041	FALSE
YOR359W_S311	YOR359W	VTS1	S311	S	311	TA	TA.50_3	15.9089158845356	FALSE
YOR359W_S311	YOR359W	VTS1	S311	S	311	SP	SP.62_3	16.1459155803631	FALSE
YOR359W_S311	YOR359W	VTS1	S311	S	311	YC	YC.104_2	16.0083612068787	FALSE
YOR359W_S311	YOR359W	VTS1	S311	S	311	BM	BM.18_3	17.6261723915141	FALSE
YOR359W_S311	YOR359W	VTS1	S311	S	311	ST	ST.54_3	17.751045753411	FALSE
YOR359W_S311	YOR359W	VTS1	S311	S	311	OA	OA.105_1	17.5633760268623	FALSE
YOR359W_S311	YOR359W	VTS1	S311	S	311	ET	ET.8_2	18.3961235494211	FALSE
YOR359W_S311	YOR359W	VTS1	S311	S	311	CO	CO.21_2	18.1855557078944	FALSE
YOR359W_S311	YOR359W	VTS1	S311	S	311	PBS	PBS.33_2	14.5332700098455	FALSE
YOR359W_S311	YOR359W	VTS1	S311	S	311	DM	DM.45_2	18.4536355285482	FALSE
YOR359W_S311	YOR359W	VTS1	S311	S	311	HS37	HS37.56_2	20.0195547545611	FALSE
YOR359W_S311	YOR359W	VTS1	S311	S	311	C3	C3.67_2	18.1817156050414	FALSE
YOR359W_S311	YOR359W	VTS1	S311	S	311	MS	MS.11_2	15.7365980552752	FALSE
YOR359W_S311	YOR359W	VTS1	S311	S	311	AA	AA.24_2	11.9973490980883	TRUE
YOR359W_S311	YOR359W	VTS1	S311	S	311	DP	DP.36_2	17.8116241757483	FALSE
YOR359W_S311	YOR359W	VTS1	S311	S	311	CP	CP.47_2	17.1488634588661	FALSE
YOR359W_S311	YOR359W	VTS1	S311	S	311	NO	NO.59_2	17.2761542776502	FALSE
YOR359W_S311	YOR359W	VTS1	S311	S	311	AY	AY.70_2	16.0676060301885	FALSE
YOR359W_S311	YOR359W	VTS1	S311	S	311	UT	UT.3_2	18.2295097722497	FALSE
YOR359W_S311	YOR359W	VTS1	S311	S	311	FE	FE.15_2	15.8973564667744	FALSE
YOR359W_S311	YOR359W	VTS1	S311	S	311	HS42	HS42.28_2	19.5055990399408	FALSE
YOR359W_S311	YOR359W	VTS1	S311	S	311	NN	NN.40_2	18.5857754805501	FALSE
YOR359W_S311	YOR359W	VTS1	S311	S	311	PQ	PQ.51_2	17.8694303609539	FALSE
YOR359W_S311	YOR359W	VTS1	S311	S	311	FP	FP.74_2	17.7821850452614	FALSE
YOR359W_S311	YOR359W	VTS1	S311	S	311	H21	H21.7_2	16.8819828320512	FALSE
YOR359W_S311	YOR359W	VTS1	S311	S	311	ZN	ZN.20_2	18.0588774971034	FALSE
YOR359W_S311	YOR359W	VTS1	S311	S	311	UTF	UTF.32_2	18.7314132606088	FALSE
YOR359W_S311	YOR359W	VTS1	S311	S	311	RF	RF.44_2	18.3680268736168	FALSE
YOR359W_S311	YOR359W	VTS1	S311	S	311	FZ	FZ.55_2	18.5497311803425	FALSE
YOR359W_S311	YOR359W	VTS1	S311	S	311	BY	BY.78_2	17.4054313641704	FALSE
YOR359W_S311	YOR359W	VTS1	S311	S	311	ZC	ZC.94_1	19.3192966691459	FALSE
YOR359W_S311	YOR359W	VTS1	S311	S	311	HS48	HS48.106_1	20.3765612575681	FALSE
YOR359W_S311	YOR359W	VTS1	S311	S	311	SD	SD.9_2	17.1445763613373	FALSE
YOR359W_S311	YOR359W	VTS1	S311	S	311	CF	CF.22_2	20.4344027428534	FALSE
YOR359W_S311	YOR359W	VTS1	S311	S	311	NG	NG.34_2	15.3651020600839	FALSE
YOR359W_S311	YOR359W	VTS1	S311	S	311	NO2	NO2.57_2	15.7021138963823	FALSE
YOR359W_S311	YOR359W	VTS1	S311	S	311	OY	OY.68_2	18.1848074643984	FALSE
YOR359W_S311	YOR359W	VTS1	S311	S	311	UT	UT.109_1	14.4797001540042	FALSE
YOR359W_S311	YOR359W	VTS1	S311	S	311	MT	MT.12_2	18.9031118426036	FALSE
YOR359W_S311	YOR359W	VTS1	S311	S	311	CX	CX.25_2	20.3924188336572	FALSE
YOR359W_S311	YOR359W	VTS1	S311	S	311	CW	CW.37_2	19.4014985906134	FALSE
YOR359W_S311	YOR359W	VTS1	S311	S	311	EC	EC.48_2	12.67692210522	TRUE
YOR359W_S311	YOR359W	VTS1	S311	S	311	CS23	CS23.60_2	17.5460456657528	FALSE
YOR359W_S311	YOR359W	VTS1	S311	S	311	LA	LA.71_2	17.1385318998679	FALSE
YOR359W_S311	YOR359W	VTS1	S311	S	311	KC	KC.2_2	21.4691808160373	FALSE
YOR359W_S311	YOR359W	VTS1	S311	S	311	BU	BU.14_2	19.7361542313341	FALSE
YOR359W_S311	YOR359W	VTS1	S311	S	311	YP	YP.27_2	15.64299760577	FALSE
YOR359W_S311	YOR359W	VTS1	S311	S	311	TA	TA.50_2	17.6824047088898	FALSE
YOR359W_S311	YOR359W	VTS1	S311	S	311	SP	SP.62_2	17.5773406918222	FALSE
YOR359W_S311	YOR359W	VTS1	S311	S	311	DY	DY.73_2	19.8604533264139	FALSE
YOR359W_S311	YOR359W	VTS1	S311	S	311	CA	CA.4_2	20.0425927898912	FALSE
YOR359W_S311	YOR359W	VTS1	S311	S	311	TU	TU.16_2	15.7861397779849	FALSE
YOR359W_S311	YOR359W	VTS1	S311	S	311	AF	AF.29_2	16.6027023170889	FALSE
YOR359W_S311	YOR359W	VTS1	S311	S	311	AB	AB.52_2	11.7710117572251	TRUE
YOR359W_S311	YOR359W	VTS1	S311	S	311	DC	DC.63_2	16.9602820449659	FALSE
YOR359W_S311	YOR359W	VTS1	S311	S	311	CY	CY.75_2	18.0070016133237	FALSE
YOR359W_S311	YOR359W	VTS1	S311	S	311	EB	EB.95_1	17.4085155597006	FALSE
YOR359W_S311	YOR359W	VTS1	S311	S	311	UT	UT.3_7	12.81689799135	TRUE
YOR359W_S311	YOR359W	VTS1	S311	S	311	H2O1	H2O1.10_2	18.6171837987626	FALSE
YOR359W_S311	YOR359W	VTS1	S311	S	311	HU	HU.23_2	19.7135270987824	FALSE
YOR359W_S311	YOR359W	VTS1	S311	S	311	LG	LG.35_2	18.4794860204321	FALSE
YOR359W_S311	YOR359W	VTS1	S311	S	311	LP	LP.58_2	16.5881413849778	FALSE
YOR359W_S311	YOR359W	VTS1	S311	S	311	NC	NC.1_2	20.2130030473434	FALSE
YOR359W_S311	YOR359W	VTS1	S311	S	311	P8	P8.13_2	18.2945455598611	FALSE
YOR359W_S311	YOR359W	VTS1	S311	S	311	RP	RP.26_2	17.2083223241553	FALSE
YOR359W_S311	YOR359W	VTS1	S311	S	311	EA	EA.38_2	18.4311413072542	FALSE
YOR359W_S311	YOR359W	VTS1	S311	S	311	RN	RN.49_2	18.6997085764601	FALSE
YOR359W_S311	YOR359W	VTS1	S311	S	311	AF2	AF2.61_2	16.7411173327828	FALSE
YOR359W_S311	YOR359W	VTS1	S311	S	311	CM	CM.72_2	17.9201933012991	FALSE
YOR359W_S311	YOR359W	VTS1	S311	S	311	SO	SO.5_2	21.3548367738217	FALSE
YOR359W_S311	YOR359W	VTS1	S311	S	311	BM	BM.18_2	19.6342445535431	FALSE
YOR359W_S311	YOR359W	VTS1	S311	S	311	CG	CG.42_2	15.1039844150822	FALSE
YOR359W_S311	YOR359W	VTS1	S311	S	311	MY	MY.53_2	17.395030058023	FALSE
YOR359W_S311	YOR359W	VTS1	S311	S	311	CI	CI.76_2	18.6030597960513	FALSE
YOR359W_S311	YOR359W	VTS1	S311	S	311	DT	DT.6_2	19.4034972858524	FALSE
YOR359W_S311	YOR359W	VTS1	S311	S	311	MN	MN.19_2	18.5066775452693	FALSE
YOR359W_S311	YOR359W	VTS1	S311	S	311	CS18	CS18.30_2	17.1740901748355	FALSE
YOR359W_S311	YOR359W	VTS1	S311	S	311	GL	GL.43_2	18.5403876144109	FALSE
YOR359W_S311	YOR359W	VTS1	S311	S	311	ST	ST.54_2	19.1272777581698	FALSE
YOR359W_S311	YOR359W	VTS1	S311	S	311	VY	VY.77_2	18.7019670856148	FALSE
YOR359W_S311	YOR359W	VTS1	S311	S	311	C7	C7.65_4	17.5651203402754	FALSE
YOR359W_S311	YOR359W	VTS1	S311	S	311	CI	CI.76_4	17.3818231008	FALSE
YOR359W_S311	YOR359W	VTS1	S311	S	311	WT	WT.88_4	18.8222875104752	FALSE
YOR359W_S311	YOR359W	VTS1	S311	S	311	MD	MD.98_4	17.759575690347	FALSE
YOR359W_S311	YOR359W	VTS1	S311	S	311	KC	KC.2_5	19.7386892274844	FALSE
YOR359W_S311	YOR359W	VTS1	S311	S	311	BU	BU.14_5	18.6039869332003	FALSE
YOR359W_S311	YOR359W	VTS1	S311	S	311	CX	CX.25_5	18.9754276268806	FALSE
YOR359W_S311	YOR359W	VTS1	S311	S	311	NO2	NO2.57_4	17.8404283026588	FALSE
YOR359W_S311	YOR359W	VTS1	S311	S	311	DG	DG.80_4	18.2946291539737	FALSE
YOR359W_S311	YOR359W	VTS1	S311	S	311	FY	FY.91_4	20.1337440225028	FALSE
YOR359W_S311	YOR359W	VTS1	S311	S	311	I7	I7.102_4	18.5306209364636	FALSE
YOR359W_S311	YOR359W	VTS1	S311	S	311	DT	DT.6_5	17.3306448056372	FALSE
YOR359W_S311	YOR359W	VTS1	S311	S	311	MN	MN.19_5	17.8404398578433	FALSE
YOR359W_S311	YOR359W	VTS1	S311	S	311	AF	AF.29_5	17.7929859870689	FALSE
YOR359W_S311	YOR359W	VTS1	S311	S	311	TA	TA.50_4	18.6085518667047	FALSE
YOR359W_S311	YOR359W	VTS1	S311	S	311	DY	DY.73_4	17.4321902884106	FALSE
YOR359W_S311	YOR359W	VTS1	S311	S	311	NR	NR.85_4	18.7151395810658	FALSE
YOR359W_S311	YOR359W	VTS1	S311	S	311	EB	EB.95_4	18.2990107617469	FALSE
YOR359W_S311	YOR359W	VTS1	S311	S	311	UT	UT.108_4	18.7166493596407	FALSE
YOR359W_S311	YOR359W	VTS1	S311	S	311	MS	MS.11_5	17.0596225322987	FALSE
YOR359W_S311	YOR359W	VTS1	S311	S	311	HU	HU.23_5	17.430234420265	FALSE
YOR359W_S311	YOR359W	VTS1	S311	S	311	PQ	PQ.51_4	17.3160253145566	FALSE
YOR359W_S311	YOR359W	VTS1	S311	S	311	DC	DC.63_4	17.8178942909343	FALSE
YOR359W_S311	YOR359W	VTS1	S311	S	311	FP	FP.74_4	17.3928204851614	FALSE
YOR359W_S311	YOR359W	VTS1	S311	S	311	BZ	BZ.86_4	18.5332423376366	FALSE
YOR359W_S311	YOR359W	VTS1	S311	S	311	UT	UT.109_4	17.9382418772754	FALSE
YOR359W_S311	YOR359W	VTS1	S311	S	311	MT	MT.12_5	18.679812109024	FALSE
YOR359W_S311	YOR359W	VTS1	S311	S	311	EC	EC.48_4	11.4093140685227	TRUE
YOR359W_S311	YOR359W	VTS1	S311	S	311	CS23	CS23.60_4	17.6955607963384	FALSE
YOR359W_S311	YOR359W	VTS1	S311	S	311	LA	LA.71_4	18.5809504489837	FALSE
YOR359W_S311	YOR359W	VTS1	S311	S	311	SA	SA.83_4	18.5293521659297	FALSE
YOR359W_S311	YOR359W	VTS1	S311	S	311	OA	OA.105_4	13.4607733574054	TRUE
YOR359W_S311	YOR359W	VTS1	S311	S	311	SD	SD.9_5	17.5479117299818	FALSE
YOR359W_S311	YOR359W	VTS1	S311	S	311	CO	CO.21_5	18.4043788629155	FALSE
YOR359W_S311	YOR359W	VTS1	S311	S	311	AB	AB.52_4	16.2978524825852	FALSE
YOR359W_S311	YOR359W	VTS1	S311	S	311	C8	C8.64_4	18.8323689111503	FALSE
YOR359W_S311	YOR359W	VTS1	S311	S	311	DI	DI.97_4	19.7657845624782	FALSE
YOR359W_S311	YOR359W	VTS1	S311	S	311	NC	NC.1_5	20.4606947602095	FALSE
YOR359W_S311	YOR359W	VTS1	S311	S	311	P8	P8.13_5	18.4056985965408	FALSE
YOR359W_S311	YOR359W	VTS1	S311	S	311	AA	AA.24_5	15.8192917689176	FALSE
YOR359W_S311	YOR359W	VTS1	S311	S	311	HS37	HS37.56_4	19.8156056762447	FALSE
YOR359W_S311	YOR359W	VTS1	S311	S	311	OY	OY.68_4	18.032080001337	FALSE
YOR359W_S311	YOR359W	VTS1	S311	S	311	HU2	HU2.79_4	18.978493843522	FALSE
YOR359W_S311	YOR359W	VTS1	S311	S	311	FA	FA.90_4	17.6692355091011	FALSE
YOR359W_S311	YOR359W	VTS1	S311	S	311	I5	I5.101_4	18.4990427088576	FALSE
YOR359W_S311	YOR359W	VTS1	S311	S	311	SO	SO.5_5	20.7949332892374	FALSE
YOR359W_S311	YOR359W	VTS1	S311	S	311	BM	BM.18_5	18.0258404051441	FALSE
YOR359W_S311	YOR359W	VTS1	S311	S	311	HS42	HS42.28_5	20.3072711473504	FALSE
YOR359W_S311	YOR359W	VTS1	S311	S	311	NO	NO.59_4	19.2591904613309	FALSE
YOR359W_S311	YOR359W	VTS1	S311	S	311	AY	AY.70_4	18.3690402656666	FALSE
YOR359W_S311	YOR359W	VTS1	S311	S	311	SH	SH.82_4	18.5326636244436	FALSE
YOR359W_S311	YOR359W	VTS1	S311	S	311	CZ	CZ.93_4	19.0490185212307	FALSE
YOR359W_S311	YOR359W	VTS1	S311	S	311	YC	YC.104_4	11.2680258130311	TRUE
YOR359W_S311	YOR359W	VTS1	S311	S	311	ET	ET.8_5	19.1108972009505	FALSE
YOR359W_S311	YOR359W	VTS1	S311	S	311	ZN	ZN.20_5	9.19065852713222	TRUE
YOR359W_S311	YOR359W	VTS1	S311	S	311	UTF	UTF.32_5	18.0917887747263	FALSE
YOR359W_S311	YOR359W	VTS1	S311	S	311	CM	CM.72_4	18.3389369190956	FALSE
YOR359W_S311	YOR359W	VTS1	S311	S	311	AZ	AZ.84_4	18.432018943331	FALSE
YOR359W_S311	YOR359W	VTS1	S311	S	311	ZC	ZC.94_4	18.4109280137627	FALSE
YOR359W_S311	YOR359W	VTS1	S311	S	311	HS48	HS48.106_4	19.7811268342992	FALSE
YOR359W_S311	YOR359W	VTS1	S311	S	311	H2O1	H2O1.10_5	19.3609377941015	FALSE
YOR359W_S311	YOR359W	VTS1	S311	S	311	CF	CF.22_5	20.2710747758553	FALSE
YOR359W_S311	YOR359W	VTS1	S311	S	311	ST	ST.54_4	18.3560858438799	FALSE
YOR359W_S311	YOR359W	VTS1	S311	S	311	C5	C5.66_4	18.5341382137674	FALSE
YOR359W_S311	YOR359W	VTS1	S311	S	311	VY	VY.77_4	18.968314790993	FALSE
YOR359W_S311	YOR359W	VTS1	S311	S	311	AN	AN.89_4	18.9165121977204	FALSE
YOR359W_S311	YOR359W	VTS1	S311	S	311	UT	UT.3_5	18.3405175118778	FALSE
YOR359W_S311	YOR359W	VTS1	S311	S	311	FE	FE.15_5	18.2488937892643	FALSE
YOR359W_S311	YOR359W	VTS1	S311	S	311	RP	RP.26_5	18.3712919796764	FALSE
YOR359W_S311	YOR359W	VTS1	S311	S	311	FZ	FZ.55_4	18.1058044105832	FALSE
YOR359W_S311	YOR359W	VTS1	S311	S	311	C3	C3.67_4	19.8665868066189	FALSE
YOR359W_S311	YOR359W	VTS1	S311	S	311	BY	BY.78_4	17.9850553270485	FALSE
YOR359W_S311	YOR359W	VTS1	S311	S	311	UT	UT.31_4	18.1945811713558	FALSE
YOR359W_S311	YOR359W	VTS1	S311	S	311	I3	I3.100_4	11.0185092879244	TRUE
YOR359W_S311	YOR359W	VTS1	S311	S	311	CA	CA.4_5	18.9927139963247	FALSE
YOR359W_S311	YOR359W	VTS1	S311	S	311	TU	TU.16_5	17.6200508459386	FALSE
YOR359W_S311	YOR359W	VTS1	S311	S	311	YP	YP.27_5	17.3856629025634	FALSE
YOR359W_S311	YOR359W	VTS1	S311	S	311	LP	LP.58_4	18.3945089521646	FALSE
YOR359W_S311	YOR359W	VTS1	S311	S	311	SZ	SZ.81_4	10.8577644417402	TRUE
YOR359W_S311	YOR359W	VTS1	S311	S	311	CV	CV.92_4	19.1773750577929	FALSE
YOR359W_S311	YOR359W	VTS1	S311	S	311	H21	H21.7_5	16.5344715865007	FALSE
YOR359W_S311	YOR359W	VTS1	S311	S	311	CS18	CS18.30_5	18.0841725923367	FALSE
YOR359W_S311	YOR359W	VTS1	S311	S	311	PBS	PBS.33_5	16.4751410990117	FALSE
YOR359W_S311	YOR359W	VTS1	S311	S	311	C3	C3.67_5	19.8532349965051	FALSE
YOR359W_S311	YOR359W	VTS1	S311	S	311	HU2	HU2.79_5	19.1552506115825	FALSE
YOR359W_S311	YOR359W	VTS1	S311	S	311	FA	FA.90_5	18.1488155965783	FALSE
YOR359W_S311	YOR359W	VTS1	S311	S	311	NO	NO.59_5	19.1571237311899	FALSE
YOR359W_S311	YOR359W	VTS1	S311	S	311	LA	LA.71_5	18.3027193536329	FALSE
YOR359W_S311	YOR359W	VTS1	S311	S	311	SA	SA.83_5	18.2416605335487	FALSE
YOR359W_S311	YOR359W	VTS1	S311	S	311	ZC	ZC.94_5	18.4978175020239	FALSE
YOR359W_S311	YOR359W	VTS1	S311	S	311	CS23	CS23.60_5	18.3659151746715	FALSE
YOR359W_S311	YOR359W	VTS1	S311	S	311	CM	CM.72_5	17.8637631997682	FALSE
YOR359W_S311	YOR359W	VTS1	S311	S	311	AZ	AZ.84_5	18.95634633861	FALSE
YOR359W_S311	YOR359W	VTS1	S311	S	311	EB	EB.95_5	18.935688433874	FALSE
YOR359W_S311	YOR359W	VTS1	S311	S	311	SD	SD.9_6	13.097769207678	TRUE
YOR359W_S311	YOR359W	VTS1	S311	S	311	GL	GL.43_5	17.9595748288097	FALSE
YOR359W_S311	YOR359W	VTS1	S311	S	311	FZ	FZ.55_5	12.7738560913758	TRUE
YOR359W_S311	YOR359W	VTS1	S311	S	311	C5	C5.66_5	19.2091115973924	FALSE
YOR359W_S311	YOR359W	VTS1	S311	S	311	BY	BY.78_5	18.1280931882465	FALSE
YOR359W_S311	YOR359W	VTS1	S311	S	311	UT	UT.31_5	18.4392190437344	FALSE
YOR359W_S311	YOR359W	VTS1	S311	S	311	I3	I3.100_5	18.1909097062739	FALSE
YOR359W_S311	YOR359W	VTS1	S311	S	311	UT	UT.3_6	18.2648839998793	FALSE
YOR359W_S311	YOR359W	VTS1	S311	S	311	FE	FE.15_6	14.1269017939568	TRUE
YOR359W_S311	YOR359W	VTS1	S311	S	311	CN	CN.41_5	9.1407023441739	TRUE
YOR359W_S311	YOR359W	VTS1	S311	S	311	MY	MY.53_5	18.2034522388155	FALSE
YOR359W_S311	YOR359W	VTS1	S311	S	311	C8	C8.64_5	19.1219593951316	FALSE
YOR359W_S311	YOR359W	VTS1	S311	S	311	CI	CI.76_5	18.6155266533978	FALSE
YOR359W_S311	YOR359W	VTS1	S311	S	311	WT	WT.88_5	20.1144944452307	FALSE
YOR359W_S311	YOR359W	VTS1	S311	S	311	KA	KA.99_5	16.1818376025484	FALSE
YOR359W_S311	YOR359W	VTS1	S311	S	311	NC	NC.1_6	21.0324932064336	FALSE
YOR359W_S311	YOR359W	VTS1	S311	S	311	P8	P8.13_6	17.7980178730014	FALSE
YOR359W_S311	YOR359W	VTS1	S311	S	311	OY	OY.68_5	17.8880808082975	FALSE
YOR359W_S311	YOR359W	VTS1	S311	S	311	DG	DG.80_5	19.7714591064536	FALSE
YOR359W_S311	YOR359W	VTS1	S311	S	311	FY	FY.91_5	18.9416097338519	FALSE
YOR359W_S311	YOR359W	VTS1	S311	S	311	I7	I7.102_5	10.3080876252893	TRUE
YOR359W_S311	YOR359W	VTS1	S311	S	311	SO	SO.5_6	20.5513832874991	FALSE
YOR359W_S311	YOR359W	VTS1	S311	S	311	EA	EA.38_5	18.6067096831094	FALSE
YOR359W_S311	YOR359W	VTS1	S311	S	311	TA	TA.50_5	18.898989675524	FALSE
YOR359W_S311	YOR359W	VTS1	S311	S	311	AF2	AF2.61_5	17.2971876871332	FALSE
YOR359W_S311	YOR359W	VTS1	S311	S	311	DY	DY.73_5	19.7640936848154	FALSE
YOR359W_S311	YOR359W	VTS1	S311	S	311	NR	NR.85_5	19.1389578556948	FALSE
YOR359W_S311	YOR359W	VTS1	S311	S	311	HS48	HS48.106_5	20.6314778350507	FALSE
YOR359W_S311	YOR359W	VTS1	S311	S	311	H2O1	H2O1.10_6	19.6768965035187	FALSE
YOR359W_S311	YOR359W	VTS1	S311	S	311	CP	CP.47_5	16.423782819456	FALSE
YOR359W_S311	YOR359W	VTS1	S311	S	311	LP	LP.58_5	18.5145492254265	FALSE
YOR359W_S311	YOR359W	VTS1	S311	S	311	AY	AY.70_5	15.1627959200001	FALSE
YOR359W_S311	YOR359W	VTS1	S311	S	311	SH	SH.82_5	18.9269770468565	FALSE
YOR359W_S311	YOR359W	VTS1	S311	S	311	CZ	CZ.93_5	19.0731913110069	FALSE
YOR359W_S311	YOR359W	VTS1	S311	S	311	H21	H21.7_6	17.270617576266	FALSE
YOR359W_S311	YOR359W	VTS1	S311	S	311	LG	LG.35_5	18.8209412568812	FALSE
YOR359W_S311	YOR359W	VTS1	S311	S	311	NY	NY.46_5	16.8405365236831	FALSE
YOR359W_S311	YOR359W	VTS1	S311	S	311	NO2	NO2.57_5	17.3803858625102	FALSE
YOR359W_S311	YOR359W	VTS1	S311	S	311	SZ	SZ.81_5	13.8991534609648	FALSE
YOR359W_S311	YOR359W	VTS1	S311	S	311	I8	I8.103_5	17.493861317026	FALSE
YOR359W_S311	YOR359W	VTS1	S311	S	311	PQ	PQ.51_5	17.7724092424638	FALSE
YOR359W_S311	YOR359W	VTS1	S311	S	311	SP	SP.62_5	16.8483513029105	FALSE
YOR359W_S311	YOR359W	VTS1	S311	S	311	FP	FP.74_5	17.137412633936	FALSE
YOR359W_S311	YOR359W	VTS1	S311	S	311	BZ	BZ.86_5	18.4140296047929	FALSE
YOR359W_S311	YOR359W	VTS1	S311	S	311	UT	UT.108_5	18.0220658211072	FALSE
YOR359W_S311	YOR359W	VTS1	S311	S	311	MS	MS.11_6	17.9567288887224	FALSE
YOR359W_S311	YOR359W	VTS1	S311	S	311	NN	NN.40_5	19.0553852950072	FALSE
YOR359W_S311	YOR359W	VTS1	S311	S	311	AB	AB.52_5	10.4183656980962	FALSE
YOR359W_S311	YOR359W	VTS1	S311	S	311	DC	DC.63_5	17.8105641606676	FALSE
YOR359W_S311	YOR359W	VTS1	S311	S	311	CY	CY.75_5	18.3053103140457	FALSE
YOR359W_S311	YOR359W	VTS1	S311	S	311	VC	VC.87_5	18.7282873850669	FALSE
YOR359W_S311	YOR359W	VTS1	S311	S	311	MD	MD.98_5	18.4976052390775	FALSE
YOR359W_S311	YOR359W	VTS1	S311	S	311	UT	UT.109_5	16.7243264350907	FALSE
YOR359W_S311	YOR359W	VTS1	S311	S	311	MT	MT.12_6	18.8673641684421	FALSE
YOR359W_S311	YOR359W	VTS1	S311	S	311	CG	CG.42_5	17.3117099180686	FALSE
YOR359W_S311	YOR359W	VTS1	S311	S	311	ST	ST.54_5	17.8825338556816	FALSE
YOR359W_S311	YOR359W	VTS1	S311	S	311	C7	C7.65_5	18.1634908013343	FALSE
YOR359W_S311	YOR359W	VTS1	S311	S	311	VY	VY.77_5	17.5226643393001	FALSE
YOR359W_S311	YOR359W	VTS1	S311	S	311	AN	AN.89_5	18.778348078857	FALSE
YOR359W_S311	YOR359W	VTS1	S311	S	311	KC	KC.2_6	20.5749204014813	FALSE
YOR359W_S311	YOR359W	VTS1	S311	S	311	BU	BU.14_6	19.4591766773556	FALSE
YOR359W_S311	YOR359W	VTS1	S311	S	311	CF	CF.22_6	20.8198756499113	FALSE
YOR359W_S311	YOR359W	VTS1	S311	S	311	NG	NG.34_6	16.7899432345816	FALSE
YOR359W_S311	YOR359W	VTS1	S311	S	311	NY	NY.46_6	18.2944893033754	FALSE
YOR359W_S311	YOR359W	VTS1	S311	S	311	NO2	NO2.57_6	16.7104633284974	FALSE
YOR359W_S311	YOR359W	VTS1	S311	S	311	DG	DG.80_6	19.1636207450267	FALSE
YOR359W_S311	YOR359W	VTS1	S311	S	311	FA	FA.90_6	15.7919807794786	FALSE
YOR359W_S311	YOR359W	VTS1	S311	S	311	I7	I7.102_6	13.9903877540823	FALSE
YOR359W_S311	YOR359W	VTS1	S311	S	311	YP	YP.27_6	16.9197081781019	FALSE
YOR359W_S311	YOR359W	VTS1	S311	S	311	SP	SP.62_6	17.4675264726859	FALSE
YOR359W_S311	YOR359W	VTS1	S311	S	311	FP	FP.74_6	18.4586131085061	FALSE
YOR359W_S311	YOR359W	VTS1	S311	S	311	NR	NR.85_6	17.3056016221472	FALSE
YOR359W_S311	YOR359W	VTS1	S311	S	311	EB	EB.95_6	16.3536136960145	FALSE
YOR359W_S311	YOR359W	VTS1	S311	S	311	UT	UT.108_6	17.9210797882698	FALSE
YOR359W_S311	YOR359W	VTS1	S311	S	311	HS42	HS42.28_6	18.8066641786395	FALSE
YOR359W_S311	YOR359W	VTS1	S311	S	311	NN	NN.40_6	20.0229978348248	FALSE
YOR359W_S311	YOR359W	VTS1	S311	S	311	PQ	PQ.51_6	17.5307724884218	FALSE
YOR359W_S311	YOR359W	VTS1	S311	S	311	DC	DC.63_6	17.8787006874247	FALSE
YOR359W_S311	YOR359W	VTS1	S311	S	311	CY	CY.75_6	16.0804768797925	FALSE
YOR359W_S311	YOR359W	VTS1	S311	S	311	RP	RP.26_6	19.075465792934	FALSE
YOR359W_S311	YOR359W	VTS1	S311	S	311	EA	EA.38_6	17.5783234067382	FALSE
YOR359W_S311	YOR359W	VTS1	S311	S	311	TA	TA.50_6	18.4852116762033	FALSE
YOR359W_S311	YOR359W	VTS1	S311	S	311	DY	DY.73_6	20.057615169506	FALSE
YOR359W_S311	YOR359W	VTS1	S311	S	311	AZ	AZ.84_6	18.6411545007743	FALSE
YOR359W_S311	YOR359W	VTS1	S311	S	311	ZC	ZC.94_6	16.4071530171489	FALSE
YOR359W_S311	YOR359W	VTS1	S311	S	311	HU	HU.23_6	18.3818129291912	FALSE
YOR359W_S311	YOR359W	VTS1	S311	S	311	LG	LG.35_6	19.1417094875956	FALSE
YOR359W_S311	YOR359W	VTS1	S311	S	311	CP	CP.47_6	17.6051928701288	FALSE
YOR359W_S311	YOR359W	VTS1	S311	S	311	LP	LP.58_6	18.1907323708228	FALSE
YOR359W_S311	YOR359W	VTS1	S311	S	311	AY	AY.70_6	18.4018460431404	FALSE
YOR359W_S311	YOR359W	VTS1	S311	S	311	FY	FY.91_6	19.2410359157744	FALSE
YOR359W_S311	YOR359W	VTS1	S311	S	311	I8	I8.103_6	18.5452485631339	FALSE
YOR359W_S311	YOR359W	VTS1	S311	S	311	TU	TU.16_6	17.9310207010468	FALSE
YOR359W_S311	YOR359W	VTS1	S311	S	311	AF	AF.29_6	18.0104159700378	FALSE
YOR359W_S311	YOR359W	VTS1	S311	S	311	CN	CN.41_6	14.7580451136474	FALSE
YOR359W_S311	YOR359W	VTS1	S311	S	311	AB	AB.52_6	15.2654240187467	FALSE
YOR359W_S311	YOR359W	VTS1	S311	S	311	C8	C8.64_6	18.3800382417888	FALSE
YOR359W_S311	YOR359W	VTS1	S311	S	311	BZ	BZ.86_6	18.3039821811184	FALSE
YOR359W_S311	YOR359W	VTS1	S311	S	311	DI	DI.97_6	19.0321570106044	FALSE
YOR359W_S311	YOR359W	VTS1	S311	S	311	MN	MN.19_6	17.1008053240521	FALSE
YOR359W_S311	YOR359W	VTS1	S311	S	311	UTF	UTF.32_6	18.7647572509608	FALSE
YOR359W_S311	YOR359W	VTS1	S311	S	311	GL	GL.43_6	16.6838896176536	FALSE
YOR359W_S311	YOR359W	VTS1	S311	S	311	ST	ST.54_6	18.0072310431996	FALSE
YOR359W_S311	YOR359W	VTS1	S311	S	311	C5	C5.66_6	18.3613203972062	FALSE
YOR359W_S311	YOR359W	VTS1	S311	S	311	BY	BY.78_6	16.0602490774478	FALSE
YOR359W_S311	YOR359W	VTS1	S311	S	311	WT	WT.88_6	19.7966231354673	FALSE
YOR359W_S311	YOR359W	VTS1	S311	S	311	KA	KA.99_6	14.4890735041972	FALSE
YOR359W_S311	YOR359W	VTS1	S311	S	311	CW	CW.37_6	18.2418308992655	FALSE
YOR359W_S311	YOR359W	VTS1	S311	S	311	RN	RN.49_6	17.2211009661275	FALSE
YOR359W_S311	YOR359W	VTS1	S311	S	311	CS23	CS23.60_6	16.4193696258011	FALSE
YOR359W_S311	YOR359W	VTS1	S311	S	311	CM	CM.72_6	18.2148595906643	FALSE
YOR359W_S311	YOR359W	VTS1	S311	S	311	SA	SA.83_6	18.0366039231763	FALSE
YOR359W_S311	YOR359W	VTS1	S311	S	311	CS18	CS18.30_6	17.5370667679586	FALSE
YOR359W_S311	YOR359W	VTS1	S311	S	311	CG	CG.42_6	16.864830076293	FALSE
YOR359W_S311	YOR359W	VTS1	S311	S	311	MY	MY.53_6	17.7675570518345	FALSE
YOR359W_S311	YOR359W	VTS1	S311	S	311	C7	C7.65_6	19.0845519204658	FALSE
YOR359W_S311	YOR359W	VTS1	S311	S	311	VY	VY.77_6	18.6083528631393	FALSE
YOR359W_S311	YOR359W	VTS1	S311	S	311	VC	VC.87_6	17.7929756738054	FALSE
YOR359W_S311	YOR359W	VTS1	S311	S	311	MD	MD.98_6	18.2492927825065	FALSE
YOR359W_S311	YOR359W	VTS1	S311	S	311	ZN	ZN.20_6	17.2585852340746	FALSE
YOR359W_S311	YOR359W	VTS1	S311	S	311	RF	RF.44_6	17.9711075827158	FALSE
YOR359W_S311	YOR359W	VTS1	S311	S	311	FZ	FZ.55_6	17.8422257013308	FALSE
YOR359W_S311	YOR359W	VTS1	S311	S	311	C3	C3.67_6	18.6035232612417	FALSE
YOR359W_S311	YOR359W	VTS1	S311	S	311	AN	AN.89_6	18.1698887691706	FALSE
YOR359W_S311	YOR359W	VTS1	S311	S	311	I3	I3.100_6	18.4365242289954	FALSE
YOR359W_S311	YOR359W	VTS1	S311	S	311	CO	CO.21_6	17.8655998980846	FALSE
YOR359W_S311	YOR359W	VTS1	S311	S	311	PBS	PBS.33_6	16.3466583526793	FALSE
YOR359W_S311	YOR359W	VTS1	S311	S	311	DM	DM.45_6	18.4595940554728	FALSE
YOR359W_S311	YOR359W	VTS1	S311	S	311	HS37	HS37.56_6	19.0303085872448	FALSE
YOR359W_S311	YOR359W	VTS1	S311	S	311	OY	OY.68_6	17.9992611141763	FALSE
YOR359W_S311	YOR359W	VTS1	S311	S	311	HU2	HU2.79_6	17.4413935774459	FALSE
YOR359W_S311	YOR359W	VTS1	S311	S	311	UT	UT.31_6	17.4122148810878	FALSE
YOR359W_S311	YOR359W	VTS1	S311	S	311	I5	I5.101_6	16.895775481451	FALSE
YOR359W_S311	YOR359W	VTS1	S311	S	311	AA	AA.24_6	9.15132666349338	TRUE
YOR359W_S311	YOR359W	VTS1	S311	S	311	DP	DP.36_6	19.010744033411	FALSE
YOR359W_S311	YOR359W	VTS1	S311	S	311	NO	NO.59_6	18.6206930810745	FALSE
YOR359W_S311	YOR359W	VTS1	S311	S	311	LA	LA.71_6	17.982678807245	FALSE
YOR359W_S311	YOR359W	VTS1	S311	S	311	SH	SH.82_6	17.8126770032544	FALSE
YOR359W_S311	YOR359W	VTS1	S311	S	311	CV	CV.92_6	18.6982364575562	FALSE
YOR359W_S311	YOR359W	VTS1	S311	S	311	YC	YC.104_6	14.8751673360002	FALSE
YOR359W_S311	YOR359W	VTS1	S311	S	311	DG	DG.80_3	18.9270238912026	FALSE
YOR359W_S311	YOR359W	VTS1	S311	S	311	FY	FY.91_3	19.7814952975329	FALSE
YOR359W_S311	YOR359W	VTS1	S311	S	311	I8	I8.103_3	19.9719480339253	FALSE
YOR359W_S311	YOR359W	VTS1	S311	S	311	H21	H21.7_4	17.4046256664553	FALSE
YOR359W_S311	YOR359W	VTS1	S311	S	311	BM	BM.18_4	17.0359422133034	FALSE
YOR359W_S311	YOR359W	VTS1	S311	S	311	CS18	CS18.30_4	17.9481534458216	FALSE
YOR359W_S311	YOR359W	VTS1	S311	S	311	GL	GL.43_4	17.9779615688009	FALSE
YOR359W_S311	YOR359W	VTS1	S311	S	311	CM	CM.72_3	18.9518797912064	FALSE
YOR359W_S311	YOR359W	VTS1	S311	S	311	SA	SA.83_3	18.822684660872	FALSE
YOR359W_S311	YOR359W	VTS1	S311	S	311	ZC	ZC.94_3	18.6217785874185	FALSE
YOR359W_S311	YOR359W	VTS1	S311	S	311	HS48	HS48.106_3	19.7085071843061	FALSE
YOR359W_S311	YOR359W	VTS1	S311	S	311	CO	CO.21_4	18.0259212250668	FALSE
YOR359W_S311	YOR359W	VTS1	S311	S	311	NG	NG.34_4	16.6672673246625	FALSE
YOR359W_S311	YOR359W	VTS1	S311	S	311	NY	NY.46_4	17.5173417016111	FALSE
YOR359W_S311	YOR359W	VTS1	S311	S	311	DY	DY.73_3	19.3735952490837	FALSE
YOR359W_S311	YOR359W	VTS1	S311	S	311	AZ	AZ.84_3	18.6086840007665	FALSE
YOR359W_S311	YOR359W	VTS1	S311	S	311	EB	EB.95_3	18.8706609978161	FALSE
YOR359W_S311	YOR359W	VTS1	S311	S	311	UT	UT.108_3	18.3596299618227	FALSE
YOR359W_S311	YOR359W	VTS1	S311	S	311	H2O1	H2O1.10_4	18.9782014712392	FALSE
YOR359W_S311	YOR359W	VTS1	S311	S	311	CF	CF.22_4	19.4349734352451	FALSE
YOR359W_S311	YOR359W	VTS1	S311	S	311	LG	LG.35_4	18.5141927058211	FALSE
YOR359W_S311	YOR359W	VTS1	S311	S	311	CP	CP.47_4	11.2342938310404	FALSE
YOR359W_S311	YOR359W	VTS1	S311	S	311	C3	C3.67_3	18.2046748563384	FALSE
YOR359W_S311	YOR359W	VTS1	S311	S	311	BY	BY.78_3	16.8741645293657	FALSE
YOR359W_S311	YOR359W	VTS1	S311	S	311	UT	UT.31_3	18.0815203148931	FALSE
YOR359W_S311	YOR359W	VTS1	S311	S	311	I5	I5.101_3	17.8078016940586	FALSE
YOR359W_S311	YOR359W	VTS1	S311	S	311	SO	SO.5_4	19.3557310104114	FALSE
YOR359W_S311	YOR359W	VTS1	S311	S	311	FE	FE.15_4	18.6319000632139	FALSE
YOR359W_S311	YOR359W	VTS1	S311	S	311	HS42	HS42.28_4	19.5269371338374	FALSE
YOR359W_S311	YOR359W	VTS1	S311	S	311	CN	CN.41_4	13.160604259251	FALSE
YOR359W_S311	YOR359W	VTS1	S311	S	311	LA	LA.71_3	17.7934854769261	FALSE
YOR359W_S311	YOR359W	VTS1	S311	S	311	SH	SH.82_3	17.3134097164758	FALSE
YOR359W_S311	YOR359W	VTS1	S311	S	311	CZ	CZ.93_3	17.8919424988912	FALSE
YOR359W_S311	YOR359W	VTS1	S311	S	311	OA	OA.105_3	16.6333600937014	FALSE
YOR359W_S311	YOR359W	VTS1	S311	S	311	SD	SD.9_4	18.6178825659023	FALSE
YOR359W_S311	YOR359W	VTS1	S311	S	311	ZN	ZN.20_4	17.8625074970078	FALSE
YOR359W_S311	YOR359W	VTS1	S311	S	311	PBS	PBS.33_4	13.5007335850185	FALSE
YOR359W_S311	YOR359W	VTS1	S311	S	311	DM	DM.45_4	18.2502317944551	FALSE
YOR359W_S311	YOR359W	VTS1	S311	S	311	DC	DC.63_3	18.2103376516026	FALSE
YOR359W_S311	YOR359W	VTS1	S311	S	311	FP	FP.74_3	17.4033534899098	FALSE
YOR359W_S311	YOR359W	VTS1	S311	S	311	NR	NR.85_3	17.2190761254091	FALSE
YOR359W_S311	YOR359W	VTS1	S311	S	311	UT	UT.109_3	18.0258296643994	FALSE
YOR359W_S311	YOR359W	VTS1	S311	S	311	MS	MS.11_4	17.4927017349696	FALSE
YOR359W_S311	YOR359W	VTS1	S311	S	311	HU	HU.23_4	17.8799688501027	FALSE
YOR359W_S311	YOR359W	VTS1	S311	S	311	DP	DP.36_4	17.6046234134047	FALSE
YOR359W_S311	YOR359W	VTS1	S311	S	311	CI	CI.76_3	17.0094605541299	FALSE
YOR359W_S311	YOR359W	VTS1	S311	S	311	WT	WT.88_3	18.5988358333866	FALSE
YOR359W_S311	YOR359W	VTS1	S311	S	311	KA	KA.99_3	15.9307183889264	FALSE
YOR359W_S311	YOR359W	VTS1	S311	S	311	UT	UT.3_4	18.4019813364758	FALSE
YOR359W_S311	YOR359W	VTS1	S311	S	311	RP	RP.26_4	18.1429829733347	FALSE
YOR359W_S311	YOR359W	VTS1	S311	S	311	C8	C8.64_3	18.6416261027838	FALSE
YOR359W_S311	YOR359W	VTS1	S311	S	311	BZ	BZ.86_3	18.0558671683284	FALSE
YOR359W_S311	YOR359W	VTS1	S311	S	311	DI	DI.97_3	18.8679442985611	FALSE
YOR359W_S311	YOR359W	VTS1	S311	S	311	NC	NC.1_4	20.176447864423402	FALSE
YOR359W_S311	YOR359W	VTS1	S311	S	311	MT	MT.12_4	18.013296011499	FALSE
YOR359W_S311	YOR359W	VTS1	S311	S	311	AA	AA.24_4	16.9804329874336	FALSE
YOR359W_S311	YOR359W	VTS1	S311	S	311	CW	CW.37_4	17.9079916333785	FALSE
YOR359W_S311	YOR359W	VTS1	S311	S	311	C7	C7.65_3	18.815969428204	FALSE
YOR359W_S311	YOR359W	VTS1	S311	S	311	CY	CY.75_3	17.5687251823604	FALSE
YOR359W_S311	YOR359W	VTS1	S311	S	311	VC	VC.87_3	17.7061275165646	FALSE
YOR359W_S311	YOR359W	VTS1	S311	S	311	MD	MD.98_3	17.3804726801369	FALSE
YOR359W_S311	YOR359W	VTS1	S311	S	311	KC	KC.2_4	19.173698589057	FALSE
YOR359W_S311	YOR359W	VTS1	S311	S	311	P8	P8.13_4	17.0136732717195	FALSE
YOR359W_S311	YOR359W	VTS1	S311	S	311	CX	CX.25_4	18.8675290503396	FALSE
YOR359W_S311	YOR359W	VTS1	S311	S	311	EA	EA.38_4	17.1536778073371	FALSE
YOR359W_S311	YOR359W	VTS1	S311	S	311	OY	OY.68_3	17.5598664027303	FALSE
YOR359W_S311	YOR359W	VTS1	S311	S	311	HU2	HU2.79_3	16.9741123458576	FALSE
YOR359W_S311	YOR359W	VTS1	S311	S	311	FA	FA.90_3	16.5088728794529	FALSE
YOR359W_S311	YOR359W	VTS1	S311	S	311	I7	I7.102_3	19.0351343362726	FALSE
YOR359W_S311	YOR359W	VTS1	S311	S	311	DT	DT.6_4	16.96633680911	FALSE
YOR359W_S311	YOR359W	VTS1	S311	S	311	TU	TU.16_4	17.0475298116785	FALSE
YOR359W_S311	YOR359W	VTS1	S311	S	311	AF	AF.29_4	16.2663283067062	FALSE
YOR359W_S311	YOR359W	VTS1	S311	S	311	CG	CG.42_4	16.7786867878832	FALSE
YOR359W_S311	YOR359W	VTS1	S311	S	311	AY	AY.70_3	18.0211589419056	FALSE
YOR359W_S311	YOR359W	VTS1	S311	S	311	SZ	SZ.81_3	14.0049835238827	FALSE
YOR359W_S311	YOR359W	VTS1	S311	S	311	CV	CV.92_3	18.1832964591412	FALSE
YOR359W_S311	YOR359W	VTS1	S311	S	311	YC	YC.104_3	17.518114602605	FALSE
YOR359W_S311	YOR359W	VTS1	S311	S	311	ET	ET.8_4	18.6426206754563	FALSE
YOR359W_S311	YOR359W	VTS1	S311	S	311	MN	MN.19_4	16.9802301763814	FALSE
YOR359W_S311	YOR359W	VTS1	S311	S	311	UTF	UTF.32_4	16.8342961707466	FALSE
YOR359W_S311	YOR359W	VTS1	S311	S	311	RF	RF.44_4	17.5704914956729	FALSE
YOR359W_S311	YOR359W	VTS1	S311	S	311	UT	UT.3_1	17.4576903825776	FALSE
YOR359W_S311	YOR359W	VTS1	S311	S	311	FE	FE.15_1	17.5613464047947	FALSE
YOR359W_S311	YOR359W	VTS1	S311	S	311	YP	YP.27_1	16.72970543543	FALSE
YOR359W_S311	YOR359W	VTS1	S311	S	311	PQ	PQ.51_1	18.0004583041452	FALSE
YOR359W_S311	YOR359W	VTS1	S311	S	311	DC	DC.63_1	10.3383995170949	TRUE
YOR359W_S311	YOR359W	VTS1	S311	S	311	FP	FP.74_1	17.4996777632937	FALSE
YOR359W_S311	YOR359W	VTS1	S311	S	311	BZ	BZ.86_1	18.5167222638801	FALSE
YOR359W_S311	YOR359W	VTS1	S311	S	311	SD	SD.9_1	16.7361631052771	FALSE
YOR359W_S311	YOR359W	VTS1	S311	S	311	CO	CO.21_1	17.8101056274984	FALSE
YOR359W_S311	YOR359W	VTS1	S311	S	311	NG	NG.34_1	17.0068290859169	FALSE
YOR359W_S311	YOR359W	VTS1	S311	S	311	DM	DM.45_1	18.690121340473	FALSE
YOR359W_S311	YOR359W	VTS1	S311	S	311	NO2	NO2.57_1	17.379820599991	FALSE
YOR359W_S311	YOR359W	VTS1	S311	S	311	OY	OY.68_1	18.2265725097406	FALSE
YOR359W_S311	YOR359W	VTS1	S311	S	311	DG	DG.80_1	18.0873168925616	FALSE
YOR359W_S311	YOR359W	VTS1	S311	S	311	FY	FY.91_1	19.1685587801145	FALSE
YOR359W_S311	YOR359W	VTS1	S311	S	311	DT	DT.6_1	18.0469854056114	FALSE
YOR359W_S311	YOR359W	VTS1	S311	S	311	BM	BM.18_1	17.1925002320147	FALSE
YOR359W_S311	YOR359W	VTS1	S311	S	311	CS18	CS18.30_1	17.7506334445812	FALSE
YOR359W_S311	YOR359W	VTS1	S311	S	311	CG	CG.42_1	16.330619983747	FALSE
YOR359W_S311	YOR359W	VTS1	S311	S	311	ST	ST.54_1	17.5833733393011	FALSE
YOR359W_S311	YOR359W	VTS1	S311	S	311	VY	VY.77_1	18.1059307096081	FALSE
YOR359W_S311	YOR359W	VTS1	S311	S	311	AN	AN.89_1	18.0202312401985	FALSE
YOR359W_S311	YOR359W	VTS1	S311	S	311	MT	MT.12_1	18.4109596432088	FALSE
YOR359W_S311	YOR359W	VTS1	S311	S	311	AA	AA.24_1	16.0754900715749	FALSE
YOR359W_S311	YOR359W	VTS1	S311	S	311	CW	CW.37_1	17.773278639838	FALSE
YOR359W_S311	YOR359W	VTS1	S311	S	311	EC	EC.48_1	15.4135757483941	FALSE
YOR359W_S311	YOR359W	VTS1	S311	S	311	CS23	CS23.60_1	16.9713607142347	FALSE
YOR359W_S311	YOR359W	VTS1	S311	S	311	LA	LA.71_1	17.7761938082365	FALSE
YOR359W_S311	YOR359W	VTS1	S311	S	311	SA	SA.83_1	17.4498911079917	FALSE
YOR359W_S311	YOR359W	VTS1	S311	S	311	CZ	CZ.93_1	18.2977598917872	FALSE
YOR359W_S311	YOR359W	VTS1	S311	S	311	NC	NC.1_1	18.0375730528374	FALSE
YOR359W_S311	YOR359W	VTS1	S311	S	311	P8	P8.13_1	17.8589316813827	FALSE
YOR359W_S311	YOR359W	VTS1	S311	S	311	CX	CX.25_1	18.9246500693741	FALSE
YOR359W_S311	YOR359W	VTS1	S311	S	311	RN	RN.49_1	18.4425672594663	FALSE
YOR359W_S311	YOR359W	VTS1	S311	S	311	AF2	AF2.61_1	16.2823718150144	FALSE
YOR359W_S311	YOR359W	VTS1	S311	S	311	CM	CM.72_1	17.5202971844783	FALSE
YOR359W_S311	YOR359W	VTS1	S311	S	311	AZ	AZ.84_1	16.9287127339384	FALSE
YOR359W_S311	YOR359W	VTS1	S311	S	311	SO	SO.5_1	19.9904402821058	FALSE
YOR359W_S311	YOR359W	VTS1	S311	S	311	AF	AF.29_1	17.2043061047392	FALSE
YOR359W_S311	YOR359W	VTS1	S311	S	311	CN	CN.41_1	16.7415615820301	FALSE
YOR359W_S311	YOR359W	VTS1	S311	S	311	MY	MY.53_1	17.1912580296424	FALSE
YOR359W_S311	YOR359W	VTS1	S311	S	311	C7	C7.65_1	19.0920313301995	FALSE
YOR359W_S311	YOR359W	VTS1	S311	S	311	CI	CI.76_1	18.1481920123302	FALSE
YOR359W_S311	YOR359W	VTS1	S311	S	311	WT	WT.88_1	19.136456641409	FALSE
YOR359W_S311	YOR359W	VTS1	S311	S	311	H2O1	H2O1.10_1	18.1877067169981	FALSE
YOR359W_S311	YOR359W	VTS1	S311	S	311	CF	CF.22_1	19.477770285157	FALSE
YOR359W_S311	YOR359W	VTS1	S311	S	311	LG	LG.35_1	19.1779620303073	FALSE
YOR359W_S311	YOR359W	VTS1	S311	S	311	NY	NY.46_1	17.7845106286822	FALSE
YOR359W_S311	YOR359W	VTS1	S311	S	311	LP	LP.58_1	17.3857281233171	FALSE
YOR359W_S311	YOR359W	VTS1	S311	S	311	SZ	SZ.81_1	16.39443829617	FALSE
YOR359W_S311	YOR359W	VTS1	S311	S	311	MS	MS.11_1	17.62151800151	FALSE
YOR359W_S311	YOR359W	VTS1	S311	S	311	HU	HU.23_1	18.3325720807086	FALSE
YOR359W_S311	YOR359W	VTS1	S311	S	311	DP	DP.36_1	18.7011771250799	FALSE
YOR359W_S311	YOR359W	VTS1	S311	S	311	CP	CP.47_1	17.7644261723008	FALSE
YOR359W_S311	YOR359W	VTS1	S311	S	311	NO	NO.59_1	19.1378314301914	FALSE
YOR359W_S311	YOR359W	VTS1	S311	S	311	AY	AY.70_1	18.0153429853789	FALSE
YOR359W_S311	YOR359W	VTS1	S311	S	311	SH	SH.82_1	17.5011281156022	FALSE
YOR359W_S311	YOR359W	VTS1	S311	S	311	CV	CV.92_1	18.3847144505518	FALSE
YOR359W_S311	YOR359W	VTS1	S311	S	311	KC	KC.2_1	19.6053099517336	FALSE
YOR359W_S311	YOR359W	VTS1	S311	S	311	BU	BU.14_1	18.4390254803773	FALSE
YOR359W_S311	YOR359W	VTS1	S311	S	311	RP	RP.26_1	17.8140138138518	FALSE
YOR359W_S311	YOR359W	VTS1	S311	S	311	EA	EA.38_1	17.3199215519556	FALSE
YOR359W_S311	YOR359W	VTS1	S311	S	311	TA	TA.50_1	17.7772825280294	FALSE
YOR359W_S311	YOR359W	VTS1	S311	S	311	SP	SP.62_1	16.8262133311243	FALSE
YOR359W_S311	YOR359W	VTS1	S311	S	311	DY	DY.73_1	17.561577791903	FALSE
YOR359W_S311	YOR359W	VTS1	S311	S	311	NR	NR.85_1	17.5502671510199	FALSE
YOR359W_S311	YOR359W	VTS1	S311	S	311	CA	CA.4_1	18.7605905915026	FALSE
YOR359W_S311	YOR359W	VTS1	S311	S	311	TU	TU.16_1	17.7905784555115	FALSE
YOR359W_S311	YOR359W	VTS1	S311	S	311	HS42	HS42.28_1	19.0673654215521	FALSE
YOR359W_S311	YOR359W	VTS1	S311	S	311	NN	NN.40_1	18.7492889663582	FALSE
YOR359W_S311	YOR359W	VTS1	S311	S	311	AB	AB.52_1	17.588427818272	FALSE
YOR359W_S311	YOR359W	VTS1	S311	S	311	C8	C8.64_1	18.7577475827551	FALSE
YOR359W_S311	YOR359W	VTS1	S311	S	311	CY	CY.75_1	18.0150240612559	FALSE
YOR359W_S311	YOR359W	VTS1	S311	S	311	VC	VC.87_1	17.7704289548707	FALSE
YOR359W_S311	YOR359W	VTS1	S311	S	311	H21	H21.7_1	16.3572084767148	FALSE
YOR359W_S311	YOR359W	VTS1	S311	S	311	MN	MN.19_1	17.5090279686107	FALSE
YOR359W_S311	YOR359W	VTS1	S311	S	311	UTF	UTF.32_1	17.2313335505713	FALSE
YOR359W_S311	YOR359W	VTS1	S311	S	311	GL	GL.43_1	17.6575178987657	FALSE
YOR359W_S311	YOR359W	VTS1	S311	S	311	FZ	FZ.55_1	19.2805694109253	FALSE
YOR359W_S311	YOR359W	VTS1	S311	S	311	C5	C5.66_1	17.8049431402937	FALSE
YOR359W_S311	YOR359W	VTS1	S311	S	311	BY	BY.78_1	17.5702425063971	FALSE
YOR359W_S311	YOR359W	VTS1	S311	S	311	UT	UT.31_1	17.6544373454	FALSE
YOR359W_S311	YOR359W	VTS1	S311	S	311	ET	ET.8_1	18.3201127434656	FALSE
YOR359W_S311	YOR359W	VTS1	S311	S	311	ZN	ZN.20_1	18.3388287439778	FALSE
YOR359W_S311	YOR359W	VTS1	S311	S	311	PBS	PBS.33_1	15.7253743610241	FALSE
YOR359W_S311	YOR359W	VTS1	S311	S	311	RF	RF.44_1	18.7450983659425	FALSE
YOR359W_S311	YOR359W	VTS1	S311	S	311	HS37	HS37.56_1	19.3990496977065	FALSE
YOR359W_S311	YOR359W	VTS1	S311	S	311	C3	C3.67_1	19.3031570138778	FALSE
YOR359W_S311	YOR359W	VTS1	S311	S	311	HU2	HU2.79_1	18.3171732766866	FALSE
YOR359W_S311	YOR359W	VTS1	S311	S	311	FA	FA.90_1	16.8329420500919	FALSE
YOR359W_S318	YOR359W	VTS1	S318	S	318	FA	FA.90_2	17.0850927072699	FALSE
YOR359W_S318	YOR359W	VTS1	S318	S	318	I5	I5.101_2	11.0840279198846	TRUE
YOR359W_S318	YOR359W	VTS1	S318	S	318	CA	CA.4_3	9.56891803441898	TRUE
YOR359W_S318	YOR359W	VTS1	S318	S	318	BU	BU.14_3	12.3034994089942	TRUE
YOR359W_S318	YOR359W	VTS1	S318	S	318	NN	NN.40_3	12.156803892917	TRUE
YOR359W_S318	YOR359W	VTS1	S318	S	318	PQ	PQ.51_3	12.4152385381757	TRUE
YOR359W_S318	YOR359W	VTS1	S318	S	318	DG	DG.80_2	11.1634085901964	TRUE
YOR359W_S318	YOR359W	VTS1	S318	S	318	FY	FY.91_2	14.0057910829433	TRUE
YOR359W_S318	YOR359W	VTS1	S318	S	318	I7	I7.102_2	17.0697656525931	FALSE
YOR359W_S318	YOR359W	VTS1	S318	S	318	SO	SO.5_3	11.3870259948954	TRUE
YOR359W_S318	YOR359W	VTS1	S318	S	318	FE	FE.15_3	11.7693115129886	TRUE
YOR359W_S318	YOR359W	VTS1	S318	S	318	HS42	HS42.28_3	13.7554793540766	TRUE
YOR359W_S318	YOR359W	VTS1	S318	S	318	CN	CN.41_3	15.6487273545289	FALSE
YOR359W_S318	YOR359W	VTS1	S318	S	318	AB	AB.52_3	16.5798712808765	FALSE
YOR359W_S318	YOR359W	VTS1	S318	S	318	SZ	SZ.81_2	16.3509105801422	FALSE
YOR359W_S318	YOR359W	VTS1	S318	S	318	DT	DT.6_3	12.8529336552796	TRUE
YOR359W_S318	YOR359W	VTS1	S318	S	318	TU	TU.16_3	12.4198144416593	TRUE
YOR359W_S318	YOR359W	VTS1	S318	S	318	AF	AF.29_3	13.1314979334421	TRUE
YOR359W_S318	YOR359W	VTS1	S318	S	318	CG	CG.42_3	11.3009168215002	TRUE
YOR359W_S318	YOR359W	VTS1	S318	S	318	CV	CV.92_2	10.5127605094357	TRUE
YOR359W_S318	YOR359W	VTS1	S318	S	318	H21	H21.7_3	2.86603164388809	TRUE
YOR359W_S318	YOR359W	VTS1	S318	S	318	CS18	CS18.30_3	9.08467307102796	TRUE
YOR359W_S318	YOR359W	VTS1	S318	S	318	CZ	CZ.93_2	15.7639320391694	FALSE
YOR359W_S318	YOR359W	VTS1	S318	S	318	OA	OA.105_2	15.6633270791679	FALSE
YOR359W_S318	YOR359W	VTS1	S318	S	318	MN	MN.19_3	15.1753894708573	FALSE
YOR359W_S318	YOR359W	VTS1	S318	S	318	UTF	UTF.32_3	15.1280861410992	FALSE
YOR359W_S318	YOR359W	VTS1	S318	S	318	RF	RF.44_3	10.6374133599737	TRUE
YOR359W_S318	YOR359W	VTS1	S318	S	318	AZ	AZ.84_2	16.3988973436086	FALSE
YOR359W_S318	YOR359W	VTS1	S318	S	318	ZC	ZC.94_2	15.0784002362829	FALSE
YOR359W_S318	YOR359W	VTS1	S318	S	318	HS48	HS48.106_2	17.3750279198663	FALSE
YOR359W_S318	YOR359W	VTS1	S318	S	318	ZN	ZN.20_3	11.0443755887643	TRUE
YOR359W_S318	YOR359W	VTS1	S318	S	318	PBS	PBS.33_3	14.8987530035224	FALSE
YOR359W_S318	YOR359W	VTS1	S318	S	318	NR	NR.85_2	10.1690222149909	TRUE
YOR359W_S318	YOR359W	VTS1	S318	S	318	EB	EB.95_2	16.5500568297159	FALSE
YOR359W_S318	YOR359W	VTS1	S318	S	318	SD	SD.9_3	7.19239203183267	TRUE
YOR359W_S318	YOR359W	VTS1	S318	S	318	CO	CO.21_3	13.421181688305	FALSE
YOR359W_S318	YOR359W	VTS1	S318	S	318	NG	NG.34_3	10.9606638951854	TRUE
YOR359W_S318	YOR359W	VTS1	S318	S	318	DM	DM.45_3	17.2657960038038	FALSE
YOR359W_S318	YOR359W	VTS1	S318	S	318	NO2	NO2.57_3	8.66742569512682	TRUE
YOR359W_S318	YOR359W	VTS1	S318	S	318	BZ	BZ.86_2	9.1455768845969	TRUE
YOR359W_S318	YOR359W	VTS1	S318	S	318	UT	UT.108_2	10.4554893063037	TRUE
YOR359W_S318	YOR359W	VTS1	S318	S	318	H2O1	H2O1.10_3	9.65322532856517	TRUE
YOR359W_S318	YOR359W	VTS1	S318	S	318	CF	CF.22_3	11.0277068385333	TRUE
YOR359W_S318	YOR359W	VTS1	S318	S	318	LG	LG.35_3	9.17830791249943	TRUE
YOR359W_S318	YOR359W	VTS1	S318	S	318	NY	NY.46_3	8.36623643763763	TRUE
YOR359W_S318	YOR359W	VTS1	S318	S	318	LP	LP.58_3	10.1726897337422	TRUE
YOR359W_S318	YOR359W	VTS1	S318	S	318	VC	VC.87_2	17.3409646559712	FALSE
YOR359W_S318	YOR359W	VTS1	S318	S	318	DI	DI.97_2	12.653552301953	TRUE
YOR359W_S318	YOR359W	VTS1	S318	S	318	UT	UT.109_2	13.5576512357677	FALSE
YOR359W_S318	YOR359W	VTS1	S318	S	318	MS	MS.11_3	10.9837205815528	TRUE
YOR359W_S318	YOR359W	VTS1	S318	S	318	DP	DP.36_3	12.7305446618627	TRUE
YOR359W_S318	YOR359W	VTS1	S318	S	318	CP	CP.47_3	12.4421739540243	FALSE
YOR359W_S318	YOR359W	VTS1	S318	S	318	NO	NO.59_3	9.78561415056133	TRUE
YOR359W_S318	YOR359W	VTS1	S318	S	318	WT	WT.88_2	10.5896430308194	TRUE
YOR359W_S318	YOR359W	VTS1	S318	S	318	MD	MD.98_2	9.57292153846626	TRUE
YOR359W_S318	YOR359W	VTS1	S318	S	318	NC	NC.1_3	12.5331848387765	TRUE
YOR359W_S318	YOR359W	VTS1	S318	S	318	MT	MT.12_3	15.9432155505256	FALSE
YOR359W_S318	YOR359W	VTS1	S318	S	318	AA	AA.24_3	12.135500332078	TRUE
YOR359W_S318	YOR359W	VTS1	S318	S	318	CW	CW.37_3	9.76157767242738	TRUE
YOR359W_S318	YOR359W	VTS1	S318	S	318	EC	EC.48_3	12.5510073489514	TRUE
YOR359W_S318	YOR359W	VTS1	S318	S	318	CS23	CS23.60_3	17.3637330107546	FALSE
YOR359W_S318	YOR359W	VTS1	S318	S	318	AN	AN.89_2	11.6057028727033	TRUE
YOR359W_S318	YOR359W	VTS1	S318	S	318	KA	KA.99_2	11.0922082881656	FALSE
YOR359W_S318	YOR359W	VTS1	S318	S	318	KC	KC.2_3	8.80816348681824	TRUE
YOR359W_S318	YOR359W	VTS1	S318	S	318	P8	P8.13_3	11.2839513838735	TRUE
YOR359W_S318	YOR359W	VTS1	S318	S	318	CX	CX.25_3	13.8589399342027	FALSE
YOR359W_S318	YOR359W	VTS1	S318	S	318	EA	EA.38_3	9.82535585485291	TRUE
YOR359W_S318	YOR359W	VTS1	S318	S	318	RN	RN.49_3	10.7216614156206	TRUE
YOR359W_S318	YOR359W	VTS1	S318	S	318	AF2	AF2.61_3	13.6116873304306	FALSE
YOR359W_S318	YOR359W	VTS1	S318	S	318	UT	UT.31_2	12.9538927366723	FALSE
YOR359W_S318	YOR359W	VTS1	S318	S	318	I3	I3.100_2	7.68826318313159	TRUE
YOR359W_S318	YOR359W	VTS1	S318	S	318	UT	UT.3_3	11.1011074169029	TRUE
YOR359W_S318	YOR359W	VTS1	S318	S	318	RP	RP.26_3	14.8474182887365	FALSE
YOR359W_S318	YOR359W	VTS1	S318	S	318	TA	TA.50_3	12.3157682986873	TRUE
YOR359W_S318	YOR359W	VTS1	S318	S	318	SP	SP.62_3	18.6663235391896	FALSE
YOR359W_S318	YOR359W	VTS1	S318	S	318	YC	YC.104_2	17.1488448579448	FALSE
YOR359W_S318	YOR359W	VTS1	S318	S	318	BM	BM.18_3	12.1237947765142	TRUE
YOR359W_S318	YOR359W	VTS1	S318	S	318	ST	ST.54_3	13.059935178171	TRUE
YOR359W_S318	YOR359W	VTS1	S318	S	318	OA	OA.105_1	15.302981830086	FALSE
YOR359W_S318	YOR359W	VTS1	S318	S	318	ET	ET.8_2	15.3822447286504	FALSE
YOR359W_S318	YOR359W	VTS1	S318	S	318	CO	CO.21_2	6.87667528461583	TRUE
YOR359W_S318	YOR359W	VTS1	S318	S	318	PBS	PBS.33_2	6.55293016201029	TRUE
YOR359W_S318	YOR359W	VTS1	S318	S	318	DM	DM.45_2	10.5774066263853	TRUE
YOR359W_S318	YOR359W	VTS1	S318	S	318	HS37	HS37.56_2	15.3214963512457	FALSE
YOR359W_S318	YOR359W	VTS1	S318	S	318	C3	C3.67_2	10.8870393827652	TRUE
YOR359W_S318	YOR359W	VTS1	S318	S	318	MS	MS.11_2	10.6992307334808	TRUE
YOR359W_S318	YOR359W	VTS1	S318	S	318	AA	AA.24_2	11.3581240557004	TRUE
YOR359W_S318	YOR359W	VTS1	S318	S	318	DP	DP.36_2	11.009758403445	TRUE
YOR359W_S318	YOR359W	VTS1	S318	S	318	CP	CP.47_2	14.2354664288632	FALSE
YOR359W_S318	YOR359W	VTS1	S318	S	318	NO	NO.59_2	14.9700293003298	FALSE
YOR359W_S318	YOR359W	VTS1	S318	S	318	AY	AY.70_2	7.9921578231192	TRUE
YOR359W_S318	YOR359W	VTS1	S318	S	318	UT	UT.3_2	10.6845885865987	TRUE
YOR359W_S318	YOR359W	VTS1	S318	S	318	FE	FE.15_2	7.93753430544698	TRUE
YOR359W_S318	YOR359W	VTS1	S318	S	318	HS42	HS42.28_2	12.8094410793039	FALSE
YOR359W_S318	YOR359W	VTS1	S318	S	318	NN	NN.40_2	15.7117433080822	FALSE
YOR359W_S318	YOR359W	VTS1	S318	S	318	PQ	PQ.51_2	14.601239817771	FALSE
YOR359W_S318	YOR359W	VTS1	S318	S	318	FP	FP.74_2	15.1582031399874	FALSE
YOR359W_S318	YOR359W	VTS1	S318	S	318	H21	H21.7_2	14.3287400717594	FALSE
YOR359W_S318	YOR359W	VTS1	S318	S	318	ZN	ZN.20_2	8.04120442067563	TRUE
YOR359W_S318	YOR359W	VTS1	S318	S	318	UTF	UTF.32_2	16.2613062488921	FALSE
YOR359W_S318	YOR359W	VTS1	S318	S	318	RF	RF.44_2	15.4020791514344	FALSE
YOR359W_S318	YOR359W	VTS1	S318	S	318	FZ	FZ.55_2	15.3403222890495	FALSE
YOR359W_S318	YOR359W	VTS1	S318	S	318	BY	BY.78_2	12.5368943171022	TRUE
YOR359W_S318	YOR359W	VTS1	S318	S	318	ZC	ZC.94_1	15.2618034714933	FALSE
YOR359W_S318	YOR359W	VTS1	S318	S	318	HS48	HS48.106_1	12.5331412472675	TRUE
YOR359W_S318	YOR359W	VTS1	S318	S	318	SD	SD.9_2	12.634112629182	FALSE
YOR359W_S318	YOR359W	VTS1	S318	S	318	CF	CF.22_2	16.3690912999139	FALSE
YOR359W_S318	YOR359W	VTS1	S318	S	318	NG	NG.34_2	11.49591377392	TRUE
YOR359W_S318	YOR359W	VTS1	S318	S	318	NO2	NO2.57_2	9.4433047090767	TRUE
YOR359W_S318	YOR359W	VTS1	S318	S	318	OY	OY.68_2	16.9277397657209	FALSE
YOR359W_S318	YOR359W	VTS1	S318	S	318	UT	UT.109_1	8.39153633840473	TRUE
YOR359W_S318	YOR359W	VTS1	S318	S	318	MT	MT.12_2	8.01502763458105	TRUE
YOR359W_S318	YOR359W	VTS1	S318	S	318	CX	CX.25_2	9.9780990833818	TRUE
YOR359W_S318	YOR359W	VTS1	S318	S	318	CW	CW.37_2	9.60801380572335	TRUE
YOR359W_S318	YOR359W	VTS1	S318	S	318	EC	EC.48_2	8.63120218093889	TRUE
YOR359W_S318	YOR359W	VTS1	S318	S	318	CS23	CS23.60_2	16.8896170117924	FALSE
YOR359W_S318	YOR359W	VTS1	S318	S	318	LA	LA.71_2	9.53691230551513	TRUE
YOR359W_S318	YOR359W	VTS1	S318	S	318	KC	KC.2_2	10.7506878007528	TRUE
YOR359W_S318	YOR359W	VTS1	S318	S	318	BU	BU.14_2	17.382132315418	FALSE
YOR359W_S318	YOR359W	VTS1	S318	S	318	YP	YP.27_2	7.07200747298523	TRUE
YOR359W_S318	YOR359W	VTS1	S318	S	318	TA	TA.50_2	16.1883311380886	FALSE
YOR359W_S318	YOR359W	VTS1	S318	S	318	SP	SP.62_2	18.6204442790311	FALSE
YOR359W_S318	YOR359W	VTS1	S318	S	318	DY	DY.73_2	12.6715011755235	TRUE
YOR359W_S318	YOR359W	VTS1	S318	S	318	CA	CA.4_2	11.0869534160437	TRUE
YOR359W_S318	YOR359W	VTS1	S318	S	318	TU	TU.16_2	12.9825795918059	TRUE
YOR359W_S318	YOR359W	VTS1	S318	S	318	AF	AF.29_2	11.7200604952048	TRUE
YOR359W_S318	YOR359W	VTS1	S318	S	318	AB	AB.52_2	15.7387667426879	FALSE
YOR359W_S318	YOR359W	VTS1	S318	S	318	DC	DC.63_2	12.3114474883331	TRUE
YOR359W_S318	YOR359W	VTS1	S318	S	318	CY	CY.75_2	16.5964613545877	FALSE
YOR359W_S318	YOR359W	VTS1	S318	S	318	EB	EB.95_1	15.2761304322654	FALSE
YOR359W_S318	YOR359W	VTS1	S318	S	318	UT	UT.3_7	10.4490673932151	TRUE
YOR359W_S318	YOR359W	VTS1	S318	S	318	H2O1	H2O1.10_2	4.2746940185761	TRUE
YOR359W_S318	YOR359W	VTS1	S318	S	318	HU	HU.23_2	15.8347551955182	FALSE
YOR359W_S318	YOR359W	VTS1	S318	S	318	LG	LG.35_2	15.172424236544	FALSE
YOR359W_S318	YOR359W	VTS1	S318	S	318	LP	LP.58_2	11.3020111859759	FALSE
YOR359W_S318	YOR359W	VTS1	S318	S	318	NC	NC.1_2	4.36264757975533	TRUE
YOR359W_S318	YOR359W	VTS1	S318	S	318	P8	P8.13_2	11.3468689705121	TRUE
YOR359W_S318	YOR359W	VTS1	S318	S	318	RP	RP.26_2	11.7125625027726	FALSE
YOR359W_S318	YOR359W	VTS1	S318	S	318	EA	EA.38_2	15.2628802546731	FALSE
YOR359W_S318	YOR359W	VTS1	S318	S	318	RN	RN.49_2	15.8558240605057	FALSE
YOR359W_S318	YOR359W	VTS1	S318	S	318	AF2	AF2.61_2	14.0523644907444	FALSE
YOR359W_S318	YOR359W	VTS1	S318	S	318	CM	CM.72_2	14.9103643665596	FALSE
YOR359W_S318	YOR359W	VTS1	S318	S	318	SO	SO.5_2	11.6575244253243	TRUE
YOR359W_S318	YOR359W	VTS1	S318	S	318	BM	BM.18_2	15.849335398604	FALSE
YOR359W_S318	YOR359W	VTS1	S318	S	318	CG	CG.42_2	7.89400754322778	TRUE
YOR359W_S318	YOR359W	VTS1	S318	S	318	MY	MY.53_2	10.9361453989552	TRUE
YOR359W_S318	YOR359W	VTS1	S318	S	318	CI	CI.76_2	15.4442790907103	FALSE
YOR359W_S318	YOR359W	VTS1	S318	S	318	DT	DT.6_2	11.3651325064817	TRUE
YOR359W_S318	YOR359W	VTS1	S318	S	318	MN	MN.19_2	11.5245555696707	TRUE
YOR359W_S318	YOR359W	VTS1	S318	S	318	CS18	CS18.30_2	11.5742300920621	TRUE
YOR359W_S318	YOR359W	VTS1	S318	S	318	GL	GL.43_2	11.7298562148105	TRUE
YOR359W_S318	YOR359W	VTS1	S318	S	318	ST	ST.54_2	16.1060915594459	FALSE
YOR359W_S318	YOR359W	VTS1	S318	S	318	VY	VY.77_2	15.647924253364	FALSE
YOR359W_S318	YOR359W	VTS1	S318	S	318	C7	C7.65_4	10.82282545388	TRUE
YOR359W_S318	YOR359W	VTS1	S318	S	318	CI	CI.76_4	10.8348375708943	TRUE
YOR359W_S318	YOR359W	VTS1	S318	S	318	WT	WT.88_4	18.4436937195322	FALSE
YOR359W_S318	YOR359W	VTS1	S318	S	318	MD	MD.98_4	13.1057612069895	TRUE
YOR359W_S318	YOR359W	VTS1	S318	S	318	KC	KC.2_5	15.0146577137098	FALSE
YOR359W_S318	YOR359W	VTS1	S318	S	318	BU	BU.14_5	12.7280530086193	TRUE
YOR359W_S318	YOR359W	VTS1	S318	S	318	CX	CX.25_5	17.3298517532623	FALSE
YOR359W_S318	YOR359W	VTS1	S318	S	318	NO2	NO2.57_4	10.7582396461787	TRUE
YOR359W_S318	YOR359W	VTS1	S318	S	318	DG	DG.80_4	9.24003393533006	TRUE
YOR359W_S318	YOR359W	VTS1	S318	S	318	FY	FY.91_4	17.8674806281066	FALSE
YOR359W_S318	YOR359W	VTS1	S318	S	318	I7	I7.102_4	9.22856593896552	TRUE
YOR359W_S318	YOR359W	VTS1	S318	S	318	DT	DT.6_5	15.26336010598	FALSE
YOR359W_S318	YOR359W	VTS1	S318	S	318	MN	MN.19_5	16.1563483853594	FALSE
YOR359W_S318	YOR359W	VTS1	S318	S	318	AF	AF.29_5	10.6909635210243	TRUE
YOR359W_S318	YOR359W	VTS1	S318	S	318	TA	TA.50_4	12.8816295025503	TRUE
YOR359W_S318	YOR359W	VTS1	S318	S	318	DY	DY.73_4	13.0066353647744	TRUE
YOR359W_S318	YOR359W	VTS1	S318	S	318	NR	NR.85_4	9.69078319868946	TRUE
YOR359W_S318	YOR359W	VTS1	S318	S	318	EB	EB.95_4	12.241362263987	TRUE
YOR359W_S318	YOR359W	VTS1	S318	S	318	UT	UT.108_4	8.47572626849	TRUE
YOR359W_S318	YOR359W	VTS1	S318	S	318	MS	MS.11_5	19.0746867420815	FALSE
YOR359W_S318	YOR359W	VTS1	S318	S	318	HU	HU.23_5	11.9900456409261	TRUE
YOR359W_S318	YOR359W	VTS1	S318	S	318	PQ	PQ.51_4	9.61107190980354	TRUE
YOR359W_S318	YOR359W	VTS1	S318	S	318	DC	DC.63_4	11.066795679926	TRUE
YOR359W_S318	YOR359W	VTS1	S318	S	318	FP	FP.74_4	12.2291634826011	TRUE
YOR359W_S318	YOR359W	VTS1	S318	S	318	BZ	BZ.86_4	16.8977790873186	FALSE
YOR359W_S318	YOR359W	VTS1	S318	S	318	UT	UT.109_4	10.8095750565601	TRUE
YOR359W_S318	YOR359W	VTS1	S318	S	318	MT	MT.12_5	8.51833752076149	TRUE
YOR359W_S318	YOR359W	VTS1	S318	S	318	EC	EC.48_4	7.61031832377218	TRUE
YOR359W_S318	YOR359W	VTS1	S318	S	318	CS23	CS23.60_4	13.0514633433067	TRUE
YOR359W_S318	YOR359W	VTS1	S318	S	318	LA	LA.71_4	7.52456973637417	TRUE
YOR359W_S318	YOR359W	VTS1	S318	S	318	SA	SA.83_4	11.4116242507983	TRUE
YOR359W_S318	YOR359W	VTS1	S318	S	318	OA	OA.105_4	11.1416298520244	TRUE
YOR359W_S318	YOR359W	VTS1	S318	S	318	SD	SD.9_5	9.92077750438027	TRUE
YOR359W_S318	YOR359W	VTS1	S318	S	318	CO	CO.21_5	13.4566011409325	TRUE
YOR359W_S318	YOR359W	VTS1	S318	S	318	AB	AB.52_4	8.15444711821596	TRUE
YOR359W_S318	YOR359W	VTS1	S318	S	318	C8	C8.64_4	12.6955264238567	TRUE
YOR359W_S318	YOR359W	VTS1	S318	S	318	DI	DI.97_4	15.6145613090659	FALSE
YOR359W_S318	YOR359W	VTS1	S318	S	318	NC	NC.1_5	10.7091584210563	TRUE
YOR359W_S318	YOR359W	VTS1	S318	S	318	P8	P8.13_5	17.158658363091	FALSE
YOR359W_S318	YOR359W	VTS1	S318	S	318	AA	AA.24_5	14.9213413485248	FALSE
YOR359W_S318	YOR359W	VTS1	S318	S	318	HS37	HS37.56_4	9.176651854298	TRUE
YOR359W_S318	YOR359W	VTS1	S318	S	318	OY	OY.68_4	12.257335578767	TRUE
YOR359W_S318	YOR359W	VTS1	S318	S	318	HU2	HU2.79_4	13.4526760950624	TRUE
YOR359W_S318	YOR359W	VTS1	S318	S	318	FA	FA.90_4	16.7148457673421	FALSE
YOR359W_S318	YOR359W	VTS1	S318	S	318	I5	I5.101_4	11.3968299235721	TRUE
YOR359W_S318	YOR359W	VTS1	S318	S	318	SO	SO.5_5	13.6610121200353	TRUE
YOR359W_S318	YOR359W	VTS1	S318	S	318	BM	BM.18_5	17.1673154235848	FALSE
YOR359W_S318	YOR359W	VTS1	S318	S	318	HS42	HS42.28_5	16.4730800098845	FALSE
YOR359W_S318	YOR359W	VTS1	S318	S	318	NO	NO.59_4	12.3256158281842	TRUE
YOR359W_S318	YOR359W	VTS1	S318	S	318	AY	AY.70_4	10.7037539520488	TRUE
YOR359W_S318	YOR359W	VTS1	S318	S	318	SH	SH.82_4	17.3928600445069	FALSE
YOR359W_S318	YOR359W	VTS1	S318	S	318	CZ	CZ.93_4	12.2316116283541	TRUE
YOR359W_S318	YOR359W	VTS1	S318	S	318	YC	YC.104_4	13.4866524030717	TRUE
YOR359W_S318	YOR359W	VTS1	S318	S	318	ET	ET.8_5	12.1613807447878	TRUE
YOR359W_S318	YOR359W	VTS1	S318	S	318	ZN	ZN.20_5	7.18427683920413	TRUE
YOR359W_S318	YOR359W	VTS1	S318	S	318	UTF	UTF.32_5	9.28239279833865	TRUE
YOR359W_S318	YOR359W	VTS1	S318	S	318	CM	CM.72_4	10.9650723070928	TRUE
YOR359W_S318	YOR359W	VTS1	S318	S	318	AZ	AZ.84_4	11.409078568655	TRUE
YOR359W_S318	YOR359W	VTS1	S318	S	318	ZC	ZC.94_4	14.4236398995459	FALSE
YOR359W_S318	YOR359W	VTS1	S318	S	318	HS48	HS48.106_4	9.82068858593785	TRUE
YOR359W_S318	YOR359W	VTS1	S318	S	318	H2O1	H2O1.10_5	14.0519786752658	FALSE
YOR359W_S318	YOR359W	VTS1	S318	S	318	CF	CF.22_5	15.8000986996667	FALSE
YOR359W_S318	YOR359W	VTS1	S318	S	318	ST	ST.54_4	10.4914822586824	TRUE
YOR359W_S318	YOR359W	VTS1	S318	S	318	C5	C5.66_4	13.6356163129159	FALSE
YOR359W_S318	YOR359W	VTS1	S318	S	318	VY	VY.77_4	9.46773113703974	TRUE
YOR359W_S318	YOR359W	VTS1	S318	S	318	AN	AN.89_4	6.88881775248439	TRUE
YOR359W_S318	YOR359W	VTS1	S318	S	318	UT	UT.3_5	11.237427066286	TRUE
YOR359W_S318	YOR359W	VTS1	S318	S	318	FE	FE.15_5	8.6125723193632	TRUE
YOR359W_S318	YOR359W	VTS1	S318	S	318	RP	RP.26_5	6.89836325005036	TRUE
YOR359W_S318	YOR359W	VTS1	S318	S	318	FZ	FZ.55_4	10.7532000618386	TRUE
YOR359W_S318	YOR359W	VTS1	S318	S	318	C3	C3.67_4	16.738527631934	FALSE
YOR359W_S318	YOR359W	VTS1	S318	S	318	BY	BY.78_4	15.0576485023861	FALSE
YOR359W_S318	YOR359W	VTS1	S318	S	318	UT	UT.31_4	15.4623113027093	FALSE
YOR359W_S318	YOR359W	VTS1	S318	S	318	I3	I3.100_4	6.28553510102234	TRUE
YOR359W_S318	YOR359W	VTS1	S318	S	318	CA	CA.4_5	15.2419780134665	FALSE
YOR359W_S318	YOR359W	VTS1	S318	S	318	TU	TU.16_5	10.6983408487551	TRUE
YOR359W_S318	YOR359W	VTS1	S318	S	318	YP	YP.27_5	14.3982753767041	FALSE
YOR359W_S318	YOR359W	VTS1	S318	S	318	LP	LP.58_4	15.5763559487126	FALSE
YOR359W_S318	YOR359W	VTS1	S318	S	318	SZ	SZ.81_4	12.6531531910969	FALSE
YOR359W_S318	YOR359W	VTS1	S318	S	318	CV	CV.92_4	11.5208050936703	FALSE
YOR359W_S318	YOR359W	VTS1	S318	S	318	H21	H21.7_5	16.1572824542259	FALSE
YOR359W_S318	YOR359W	VTS1	S318	S	318	CS18	CS18.30_5	7.37049315942938	TRUE
YOR359W_S318	YOR359W	VTS1	S318	S	318	PBS	PBS.33_5	15.9385564622834	FALSE
YOR359W_S318	YOR359W	VTS1	S318	S	318	C3	C3.67_5	9.80850867746737	TRUE
YOR359W_S318	YOR359W	VTS1	S318	S	318	HU2	HU2.79_5	10.0759869423228	TRUE
YOR359W_S318	YOR359W	VTS1	S318	S	318	FA	FA.90_5	17.0703411272444	FALSE
YOR359W_S318	YOR359W	VTS1	S318	S	318	NO	NO.59_5	15.358326983016	FALSE
YOR359W_S318	YOR359W	VTS1	S318	S	318	LA	LA.71_5	7.22535621021184	TRUE
YOR359W_S318	YOR359W	VTS1	S318	S	318	SA	SA.83_5	12.4214270403536	TRUE
YOR359W_S318	YOR359W	VTS1	S318	S	318	ZC	ZC.94_5	6.94444536635005	TRUE
YOR359W_S318	YOR359W	VTS1	S318	S	318	CS23	CS23.60_5	10.5424213380415	TRUE
YOR359W_S318	YOR359W	VTS1	S318	S	318	CM	CM.72_5	16.5695280184629	FALSE
YOR359W_S318	YOR359W	VTS1	S318	S	318	AZ	AZ.84_5	15.9727886292439	FALSE
YOR359W_S318	YOR359W	VTS1	S318	S	318	EB	EB.95_5	16.1921473083485	FALSE
YOR359W_S318	YOR359W	VTS1	S318	S	318	SD	SD.9_6	10.7801219053773	TRUE
YOR359W_S318	YOR359W	VTS1	S318	S	318	GL	GL.43_5	16.9449995286195	FALSE
YOR359W_S318	YOR359W	VTS1	S318	S	318	FZ	FZ.55_5	12.6624580487282	TRUE
YOR359W_S318	YOR359W	VTS1	S318	S	318	C5	C5.66_5	9.00014700810604	TRUE
YOR359W_S318	YOR359W	VTS1	S318	S	318	BY	BY.78_5	9.87163988092944	TRUE
YOR359W_S318	YOR359W	VTS1	S318	S	318	UT	UT.31_5	10.0024181511752	TRUE
YOR359W_S318	YOR359W	VTS1	S318	S	318	I3	I3.100_5	10.9739006131968	TRUE
YOR359W_S318	YOR359W	VTS1	S318	S	318	UT	UT.3_6	12.29525799754	TRUE
YOR359W_S318	YOR359W	VTS1	S318	S	318	FE	FE.15_6	12.7475036007227	TRUE
YOR359W_S318	YOR359W	VTS1	S318	S	318	CN	CN.41_5	10.4154955154454	TRUE
YOR359W_S318	YOR359W	VTS1	S318	S	318	MY	MY.53_5	8.58435587751141	TRUE
YOR359W_S318	YOR359W	VTS1	S318	S	318	C8	C8.64_5	12.7746795288416	FALSE
YOR359W_S318	YOR359W	VTS1	S318	S	318	CI	CI.76_5	14.9871739703048	FALSE
YOR359W_S318	YOR359W	VTS1	S318	S	318	WT	WT.88_5	16.485875417746	FALSE
YOR359W_S318	YOR359W	VTS1	S318	S	318	KA	KA.99_5	10.1033477680174	TRUE
YOR359W_S318	YOR359W	VTS1	S318	S	318	NC	NC.1_6	17.5613573080088	FALSE
YOR359W_S318	YOR359W	VTS1	S318	S	318	P8	P8.13_6	9.01882734344745	TRUE
YOR359W_S318	YOR359W	VTS1	S318	S	318	OY	OY.68_5	16.1912962532653	FALSE
YOR359W_S318	YOR359W	VTS1	S318	S	318	DG	DG.80_5	8.98500300110892	TRUE
YOR359W_S318	YOR359W	VTS1	S318	S	318	FY	FY.91_5	10.6640567921599	TRUE
YOR359W_S318	YOR359W	VTS1	S318	S	318	I7	I7.102_5	7.22055738947941	TRUE
YOR359W_S318	YOR359W	VTS1	S318	S	318	SO	SO.5_6	13.3578685331311	FALSE
YOR359W_S318	YOR359W	VTS1	S318	S	318	EA	EA.38_5	10.7400504513029	TRUE
YOR359W_S318	YOR359W	VTS1	S318	S	318	TA	TA.50_5	10.8197166842822	TRUE
YOR359W_S318	YOR359W	VTS1	S318	S	318	AF2	AF2.61_5	10.6237117915037	TRUE
YOR359W_S318	YOR359W	VTS1	S318	S	318	DY	DY.73_5	18.0618588019896	FALSE
YOR359W_S318	YOR359W	VTS1	S318	S	318	NR	NR.85_5	10.6410001980068	TRUE
YOR359W_S318	YOR359W	VTS1	S318	S	318	HS48	HS48.106_5	10.6108463510332	TRUE
YOR359W_S318	YOR359W	VTS1	S318	S	318	H2O1	H2O1.10_6	11.3465116648118	TRUE
YOR359W_S318	YOR359W	VTS1	S318	S	318	CP	CP.47_5	16.0833033689102	FALSE
YOR359W_S318	YOR359W	VTS1	S318	S	318	LP	LP.58_5	11.5044709813358	TRUE
YOR359W_S318	YOR359W	VTS1	S318	S	318	AY	AY.70_5	10.2652716208501	TRUE
YOR359W_S318	YOR359W	VTS1	S318	S	318	SH	SH.82_5	11.447024860495	TRUE
YOR359W_S318	YOR359W	VTS1	S318	S	318	CZ	CZ.93_5	16.8946093148469	FALSE
YOR359W_S318	YOR359W	VTS1	S318	S	318	H21	H21.7_6	14.8288458173608	FALSE
YOR359W_S318	YOR359W	VTS1	S318	S	318	LG	LG.35_5	12.1339952031651	TRUE
YOR359W_S318	YOR359W	VTS1	S318	S	318	NY	NY.46_5	10.3210854882671	TRUE
YOR359W_S318	YOR359W	VTS1	S318	S	318	NO2	NO2.57_5	11.5126880442084	TRUE
YOR359W_S318	YOR359W	VTS1	S318	S	318	SZ	SZ.81_5	11.2712841165394	TRUE
YOR359W_S318	YOR359W	VTS1	S318	S	318	I8	I8.103_5	6.57217517518351	TRUE
YOR359W_S318	YOR359W	VTS1	S318	S	318	PQ	PQ.51_5	6.06004480361284	TRUE
YOR359W_S318	YOR359W	VTS1	S318	S	318	SP	SP.62_5	18.7194976576765	FALSE
YOR359W_S318	YOR359W	VTS1	S318	S	318	FP	FP.74_5	8.67787742609516	TRUE
YOR359W_S318	YOR359W	VTS1	S318	S	318	BZ	BZ.86_5	12.817475220698	FALSE
YOR359W_S318	YOR359W	VTS1	S318	S	318	UT	UT.108_5	16.2895901973567	FALSE
YOR359W_S318	YOR359W	VTS1	S318	S	318	MS	MS.11_6	16.3963870375174	FALSE
YOR359W_S318	YOR359W	VTS1	S318	S	318	NN	NN.40_5	17.1447081451295	FALSE
YOR359W_S318	YOR359W	VTS1	S318	S	318	AB	AB.52_5	8.794001820376	TRUE
YOR359W_S318	YOR359W	VTS1	S318	S	318	DC	DC.63_5	9.6244406554995	TRUE
YOR359W_S318	YOR359W	VTS1	S318	S	318	CY	CY.75_5	16.6268235712304	FALSE
YOR359W_S318	YOR359W	VTS1	S318	S	318	VC	VC.87_5	16.6231176436969	FALSE
YOR359W_S318	YOR359W	VTS1	S318	S	318	MD	MD.98_5	16.6722616062043	FALSE
YOR359W_S318	YOR359W	VTS1	S318	S	318	UT	UT.109_5	7.21479169662865	TRUE
YOR359W_S318	YOR359W	VTS1	S318	S	318	MT	MT.12_6	11.056853551808	TRUE
YOR359W_S318	YOR359W	VTS1	S318	S	318	CG	CG.42_5	15.0488017979271	FALSE
YOR359W_S318	YOR359W	VTS1	S318	S	318	ST	ST.54_5	16.2341104049647	FALSE
YOR359W_S318	YOR359W	VTS1	S318	S	318	C7	C7.65_5	10.246330557506	TRUE
YOR359W_S318	YOR359W	VTS1	S318	S	318	VY	VY.77_5	11.2482126741153	TRUE
YOR359W_S318	YOR359W	VTS1	S318	S	318	AN	AN.89_5	6.26152742746331	TRUE
YOR359W_S318	YOR359W	VTS1	S318	S	318	KC	KC.2_6	14.2052917336484	FALSE
YOR359W_S318	YOR359W	VTS1	S318	S	318	BU	BU.14_6	15.4927372984305	FALSE
YOR359W_S318	YOR359W	VTS1	S318	S	318	CF	CF.22_6	16.1013068514737	FALSE
YOR359W_S318	YOR359W	VTS1	S318	S	318	NG	NG.34_6	10.3664000524411	TRUE
YOR359W_S318	YOR359W	VTS1	S318	S	318	NY	NY.46_6	13.0852975670177	FALSE
YOR359W_S318	YOR359W	VTS1	S318	S	318	NO2	NO2.57_6	13.4774642746813	FALSE
YOR359W_S318	YOR359W	VTS1	S318	S	318	DG	DG.80_6	9.15724293237837	TRUE
YOR359W_S318	YOR359W	VTS1	S318	S	318	FA	FA.90_6	12.1832362098712	TRUE
YOR359W_S318	YOR359W	VTS1	S318	S	318	I7	I7.102_6	10.3963846148592	TRUE
YOR359W_S318	YOR359W	VTS1	S318	S	318	YP	YP.27_6	16.1698461671487	FALSE
YOR359W_S318	YOR359W	VTS1	S318	S	318	SP	SP.62_6	15.6962513068865	FALSE
YOR359W_S318	YOR359W	VTS1	S318	S	318	FP	FP.74_6	8.79351725905577	FALSE
YOR359W_S318	YOR359W	VTS1	S318	S	318	NR	NR.85_6	14.10188300506	FALSE
YOR359W_S318	YOR359W	VTS1	S318	S	318	EB	EB.95_6	9.2310088653732	TRUE
YOR359W_S318	YOR359W	VTS1	S318	S	318	UT	UT.108_6	11.6045208974084	FALSE
YOR359W_S318	YOR359W	VTS1	S318	S	318	HS42	HS42.28_6	14.7348974602611	FALSE
YOR359W_S318	YOR359W	VTS1	S318	S	318	NN	NN.40_6	12.3158282684295	TRUE
YOR359W_S318	YOR359W	VTS1	S318	S	318	PQ	PQ.51_6	12.841610011976	FALSE
YOR359W_S318	YOR359W	VTS1	S318	S	318	DC	DC.63_6	15.9566827761893	FALSE
YOR359W_S318	YOR359W	VTS1	S318	S	318	CY	CY.75_6	13.1804876113635	FALSE
YOR359W_S318	YOR359W	VTS1	S318	S	318	RP	RP.26_6	6.79426952070195	TRUE
YOR359W_S318	YOR359W	VTS1	S318	S	318	EA	EA.38_6	16.7396240465877	FALSE
YOR359W_S318	YOR359W	VTS1	S318	S	318	TA	TA.50_6	12.1803443340913	TRUE
YOR359W_S318	YOR359W	VTS1	S318	S	318	DY	DY.73_6	15.6755311877596	FALSE
YOR359W_S318	YOR359W	VTS1	S318	S	318	AZ	AZ.84_6	8.97492345800608	TRUE
YOR359W_S318	YOR359W	VTS1	S318	S	318	ZC	ZC.94_6	17.3693380842013	FALSE
YOR359W_S318	YOR359W	VTS1	S318	S	318	HU	HU.23_6	15.5786578711408	FALSE
YOR359W_S318	YOR359W	VTS1	S318	S	318	LG	LG.35_6	13.9342056091024	FALSE
YOR359W_S318	YOR359W	VTS1	S318	S	318	CP	CP.47_6	15.568042406451	FALSE
YOR359W_S318	YOR359W	VTS1	S318	S	318	LP	LP.58_6	12.080659591877	FALSE
YOR359W_S318	YOR359W	VTS1	S318	S	318	AY	AY.70_6	12.5349845372308	FALSE
YOR359W_S318	YOR359W	VTS1	S318	S	318	FY	FY.91_6	16.2709606463993	FALSE
YOR359W_S318	YOR359W	VTS1	S318	S	318	I8	I8.103_6	11.0411135151629	TRUE
YOR359W_S318	YOR359W	VTS1	S318	S	318	TU	TU.16_6	16.4987603246237	FALSE
YOR359W_S318	YOR359W	VTS1	S318	S	318	AF	AF.29_6	10.5705249298084	TRUE
YOR359W_S318	YOR359W	VTS1	S318	S	318	CN	CN.41_6	11.2264781438487	TRUE
YOR359W_S318	YOR359W	VTS1	S318	S	318	AB	AB.52_6	6.52070508109691	TRUE
YOR359W_S318	YOR359W	VTS1	S318	S	318	C8	C8.64_6	8.44799105422742	TRUE
YOR359W_S318	YOR359W	VTS1	S318	S	318	BZ	BZ.86_6	13.8108115541817	FALSE
YOR359W_S318	YOR359W	VTS1	S318	S	318	DI	DI.97_6	11.8552364376137	FALSE
YOR359W_S318	YOR359W	VTS1	S318	S	318	MN	MN.19_6	8.54289491324713	TRUE
YOR359W_S318	YOR359W	VTS1	S318	S	318	UTF	UTF.32_6	13.925810624231	FALSE
YOR359W_S318	YOR359W	VTS1	S318	S	318	GL	GL.43_6	9.39732088838886	TRUE
YOR359W_S318	YOR359W	VTS1	S318	S	318	ST	ST.54_6	12.6730962421119	FALSE
YOR359W_S318	YOR359W	VTS1	S318	S	318	C5	C5.66_6	14.1405626793048	FALSE
YOR359W_S318	YOR359W	VTS1	S318	S	318	BY	BY.78_6	14.6562080656091	FALSE
YOR359W_S318	YOR359W	VTS1	S318	S	318	WT	WT.88_6	14.9522929683113	FALSE
YOR359W_S318	YOR359W	VTS1	S318	S	318	KA	KA.99_6	15.4301537668647	FALSE
YOR359W_S318	YOR359W	VTS1	S318	S	318	CW	CW.37_6	13.0317672257434	FALSE
YOR359W_S318	YOR359W	VTS1	S318	S	318	RN	RN.49_6	14.3602747085489	FALSE
YOR359W_S318	YOR359W	VTS1	S318	S	318	CS23	CS23.60_6	14.9827444155958	FALSE
YOR359W_S318	YOR359W	VTS1	S318	S	318	CM	CM.72_6	9.25623045573444	TRUE
YOR359W_S318	YOR359W	VTS1	S318	S	318	SA	SA.83_6	9.69708149349705	TRUE
YOR359W_S318	YOR359W	VTS1	S318	S	318	CS18	CS18.30_6	8.7101529123986	TRUE
YOR359W_S318	YOR359W	VTS1	S318	S	318	CG	CG.42_6	14.5859066476625	FALSE
YOR359W_S318	YOR359W	VTS1	S318	S	318	MY	MY.53_6	8.96116023220434	TRUE
YOR359W_S318	YOR359W	VTS1	S318	S	318	C7	C7.65_6	14.2240142590358	FALSE
YOR359W_S318	YOR359W	VTS1	S318	S	318	VY	VY.77_6	13.8319106916629	FALSE
YOR359W_S318	YOR359W	VTS1	S318	S	318	VC	VC.87_6	11.2387056665412	FALSE
YOR359W_S318	YOR359W	VTS1	S318	S	318	MD	MD.98_6	12.2533969328433	FALSE
YOR359W_S318	YOR359W	VTS1	S318	S	318	ZN	ZN.20_6	9.35626227331702	TRUE
YOR359W_S318	YOR359W	VTS1	S318	S	318	RF	RF.44_6	16.2674633455724	FALSE
YOR359W_S318	YOR359W	VTS1	S318	S	318	FZ	FZ.55_6	8.05960139721831	TRUE
YOR359W_S318	YOR359W	VTS1	S318	S	318	C3	C3.67_6	7.10824889137824	TRUE
YOR359W_S318	YOR359W	VTS1	S318	S	318	AN	AN.89_6	8.7279470126598	TRUE
YOR359W_S318	YOR359W	VTS1	S318	S	318	I3	I3.100_6	13.7787036577598	FALSE
YOR359W_S318	YOR359W	VTS1	S318	S	318	CO	CO.21_6	14.9387464832702	FALSE
YOR359W_S318	YOR359W	VTS1	S318	S	318	PBS	PBS.33_6	15.8065894296656	FALSE
YOR359W_S318	YOR359W	VTS1	S318	S	318	DM	DM.45_6	16.0079549752682	FALSE
YOR359W_S318	YOR359W	VTS1	S318	S	318	HS37	HS37.56_6	9.86767864900278	TRUE
YOR359W_S318	YOR359W	VTS1	S318	S	318	OY	OY.68_6	12.1477299607663	FALSE
YOR359W_S318	YOR359W	VTS1	S318	S	318	HU2	HU2.79_6	13.0621942780584	FALSE
YOR359W_S318	YOR359W	VTS1	S318	S	318	UT	UT.31_6	15.7090618904225	FALSE
YOR359W_S318	YOR359W	VTS1	S318	S	318	I5	I5.101_6	11.7561588881284	FALSE
YOR359W_S318	YOR359W	VTS1	S318	S	318	AA	AA.24_6	9.7117663135865	TRUE
YOR359W_S318	YOR359W	VTS1	S318	S	318	DP	DP.36_6	13.1982194348654	FALSE
YOR359W_S318	YOR359W	VTS1	S318	S	318	NO	NO.59_6	7.72856048297591	TRUE
YOR359W_S318	YOR359W	VTS1	S318	S	318	LA	LA.71_6	9.01386145989369	TRUE
YOR359W_S318	YOR359W	VTS1	S318	S	318	SH	SH.82_6	9.58389097759841	TRUE
YOR359W_S318	YOR359W	VTS1	S318	S	318	CV	CV.92_6	12.7951896258851	FALSE
YOR359W_S318	YOR359W	VTS1	S318	S	318	YC	YC.104_6	13.7109233128706	FALSE
YOR359W_S318	YOR359W	VTS1	S318	S	318	DG	DG.80_3	13.6495141000259	FALSE
YOR359W_S318	YOR359W	VTS1	S318	S	318	FY	FY.91_3	15.7143997956925	FALSE
YOR359W_S318	YOR359W	VTS1	S318	S	318	I8	I8.103_3	12.6600118105469	FALSE
YOR359W_S318	YOR359W	VTS1	S318	S	318	H21	H21.7_4	10.1099922221355	TRUE
YOR359W_S318	YOR359W	VTS1	S318	S	318	BM	BM.18_4	14.078942894982	FALSE
YOR359W_S318	YOR359W	VTS1	S318	S	318	CS18	CS18.30_4	13.6277137109637	FALSE
YOR359W_S318	YOR359W	VTS1	S318	S	318	GL	GL.43_4	12.5942834348315	FALSE
YOR359W_S318	YOR359W	VTS1	S318	S	318	CM	CM.72_3	13.1267389552431	FALSE
YOR359W_S318	YOR359W	VTS1	S318	S	318	SA	SA.83_3	15.5572737079948	FALSE
YOR359W_S318	YOR359W	VTS1	S318	S	318	ZC	ZC.94_3	8.94166357955501	TRUE
YOR359W_S318	YOR359W	VTS1	S318	S	318	HS48	HS48.106_3	11.9722283264369	FALSE
YOR359W_S318	YOR359W	VTS1	S318	S	318	CO	CO.21_4	14.6635805107823	FALSE
YOR359W_S318	YOR359W	VTS1	S318	S	318	NG	NG.34_4	8.0493098952819	TRUE
YOR359W_S318	YOR359W	VTS1	S318	S	318	NY	NY.46_4	8.29590982151243	TRUE
YOR359W_S318	YOR359W	VTS1	S318	S	318	DY	DY.73_3	12.5893255291539	FALSE
YOR359W_S318	YOR359W	VTS1	S318	S	318	AZ	AZ.84_3	13.2171000822495	FALSE
YOR359W_S318	YOR359W	VTS1	S318	S	318	EB	EB.95_3	14.7160387465035	FALSE
YOR359W_S318	YOR359W	VTS1	S318	S	318	UT	UT.108_3	14.6864642182331	FALSE
YOR359W_S318	YOR359W	VTS1	S318	S	318	H2O1	H2O1.10_4	14.4109549243204	FALSE
YOR359W_S318	YOR359W	VTS1	S318	S	318	CF	CF.22_4	9.14495776384574	TRUE
YOR359W_S318	YOR359W	VTS1	S318	S	318	LG	LG.35_4	13.9027254795828	FALSE
YOR359W_S318	YOR359W	VTS1	S318	S	318	CP	CP.47_4	4.14970138221739	TRUE
YOR359W_S318	YOR359W	VTS1	S318	S	318	C3	C3.67_3	16.4803880765502	FALSE
YOR359W_S318	YOR359W	VTS1	S318	S	318	BY	BY.78_3	12.2154904486156	FALSE
YOR359W_S318	YOR359W	VTS1	S318	S	318	UT	UT.31_3	15.6544723532169	FALSE
YOR359W_S318	YOR359W	VTS1	S318	S	318	I5	I5.101_3	13.5595682614734	FALSE
YOR359W_S318	YOR359W	VTS1	S318	S	318	SO	SO.5_4	15.1913676077707	FALSE
YOR359W_S318	YOR359W	VTS1	S318	S	318	FE	FE.15_4	14.5147226528059	FALSE
YOR359W_S318	YOR359W	VTS1	S318	S	318	HS42	HS42.28_4	15.7233163781142	FALSE
YOR359W_S318	YOR359W	VTS1	S318	S	318	CN	CN.41_4	8.56305301262132	TRUE
YOR359W_S318	YOR359W	VTS1	S318	S	318	LA	LA.71_3	13.1594169876006	FALSE
YOR359W_S318	YOR359W	VTS1	S318	S	318	SH	SH.82_3	11.9562225974479	FALSE
YOR359W_S318	YOR359W	VTS1	S318	S	318	CZ	CZ.93_3	9.24307599864312	TRUE
YOR359W_S318	YOR359W	VTS1	S318	S	318	OA	OA.105_3	8.36837372945989	FALSE
YOR359W_S318	YOR359W	VTS1	S318	S	318	SD	SD.9_4	13.0448598644093	FALSE
YOR359W_S318	YOR359W	VTS1	S318	S	318	ZN	ZN.20_4	14.0802303513407	FALSE
YOR359W_S318	YOR359W	VTS1	S318	S	318	PBS	PBS.33_4	9.95657430563755	TRUE
YOR359W_S318	YOR359W	VTS1	S318	S	318	DM	DM.45_4	12.5080752843586	FALSE
YOR359W_S318	YOR359W	VTS1	S318	S	318	DC	DC.63_3	11.1266335505986	FALSE
YOR359W_S318	YOR359W	VTS1	S318	S	318	FP	FP.74_3	13.3608781643569	FALSE
YOR359W_S318	YOR359W	VTS1	S318	S	318	NR	NR.85_3	12.040414680188	FALSE
YOR359W_S318	YOR359W	VTS1	S318	S	318	UT	UT.109_3	12.999578876156	FALSE
YOR359W_S318	YOR359W	VTS1	S318	S	318	MS	MS.11_4	8.66766255998593	TRUE
YOR359W_S318	YOR359W	VTS1	S318	S	318	HU	HU.23_4	13.0531100262914	FALSE
YOR359W_S318	YOR359W	VTS1	S318	S	318	DP	DP.36_4	10.4385235360848	FALSE
YOR359W_S318	YOR359W	VTS1	S318	S	318	CI	CI.76_3	12.0762919730294	FALSE
YOR359W_S318	YOR359W	VTS1	S318	S	318	WT	WT.88_3	15.337285056154	FALSE
YOR359W_S318	YOR359W	VTS1	S318	S	318	KA	KA.99_3	5.33171299750989	TRUE
YOR359W_S318	YOR359W	VTS1	S318	S	318	UT	UT.3_4	13.3154519830654	FALSE
YOR359W_S318	YOR359W	VTS1	S318	S	318	RP	RP.26_4	9.93853557231822	TRUE
YOR359W_S318	YOR359W	VTS1	S318	S	318	C8	C8.64_3	8.62260562945299	FALSE
YOR359W_S318	YOR359W	VTS1	S318	S	318	BZ	BZ.86_3	9.99931250987598	TRUE
YOR359W_S318	YOR359W	VTS1	S318	S	318	DI	DI.97_3	14.9647675900548	FALSE
YOR359W_S318	YOR359W	VTS1	S318	S	318	NC	NC.1_4	15.5685511426416	FALSE
YOR359W_S318	YOR359W	VTS1	S318	S	318	MT	MT.12_4	13.1317047705709	FALSE
YOR359W_S318	YOR359W	VTS1	S318	S	318	AA	AA.24_4	9.19409737327156	FALSE
YOR359W_S318	YOR359W	VTS1	S318	S	318	CW	CW.37_4	15.2280726787511	FALSE
YOR359W_S318	YOR359W	VTS1	S318	S	318	C7	C7.65_3	8.55239476307186	TRUE
YOR359W_S318	YOR359W	VTS1	S318	S	318	CY	CY.75_3	11.7315319682934	FALSE
YOR359W_S318	YOR359W	VTS1	S318	S	318	VC	VC.87_3	13.2325440056353	FALSE
YOR359W_S318	YOR359W	VTS1	S318	S	318	MD	MD.98_3	13.9762571934256	FALSE
YOR359W_S318	YOR359W	VTS1	S318	S	318	KC	KC.2_4	12.1223199403866	FALSE
YOR359W_S318	YOR359W	VTS1	S318	S	318	P8	P8.13_4	12.7812860779766	FALSE
YOR359W_S318	YOR359W	VTS1	S318	S	318	CX	CX.25_4	14.3856067226857	FALSE
YOR359W_S318	YOR359W	VTS1	S318	S	318	EA	EA.38_4	13.5931051561758	FALSE
YOR359W_S318	YOR359W	VTS1	S318	S	318	OY	OY.68_3	13.0812260745429	FALSE
YOR359W_S318	YOR359W	VTS1	S318	S	318	HU2	HU2.79_3	5.47981237050486	TRUE
YOR359W_S318	YOR359W	VTS1	S318	S	318	FA	FA.90_3	10.53527792541	FALSE
YOR359W_S318	YOR359W	VTS1	S318	S	318	I7	I7.102_3	16.0102775769356	FALSE
YOR359W_S318	YOR359W	VTS1	S318	S	318	DT	DT.6_4	13.1104807476683	FALSE
YOR359W_S318	YOR359W	VTS1	S318	S	318	TU	TU.16_4	13.6374523869627	FALSE
YOR359W_S318	YOR359W	VTS1	S318	S	318	AF	AF.29_4	11.8608858993689	FALSE
YOR359W_S318	YOR359W	VTS1	S318	S	318	CG	CG.42_4	12.0787274924316	FALSE
YOR359W_S318	YOR359W	VTS1	S318	S	318	AY	AY.70_3	11.3596792427209	TRUE
YOR359W_S318	YOR359W	VTS1	S318	S	318	SZ	SZ.81_3	10.2542584729143	FALSE
YOR359W_S318	YOR359W	VTS1	S318	S	318	CV	CV.92_3	15.1424612670441	FALSE
YOR359W_S318	YOR359W	VTS1	S318	S	318	YC	YC.104_3	14.4629621530379	FALSE
YOR359W_S318	YOR359W	VTS1	S318	S	318	ET	ET.8_4	12.3923460819309	FALSE
YOR359W_S318	YOR359W	VTS1	S318	S	318	MN	MN.19_4	15.8093609644779	FALSE
YOR359W_S318	YOR359W	VTS1	S318	S	318	UTF	UTF.32_4	17.7695218853939	FALSE
YOR359W_S318	YOR359W	VTS1	S318	S	318	RF	RF.44_4	11.6834187832893	FALSE
YOR359W_S318	YOR359W	VTS1	S318	S	318	UT	UT.3_1	13.8180200581367	FALSE
YOR359W_S318	YOR359W	VTS1	S318	S	318	FE	FE.15_1	13.9854970723019	FALSE
YOR359W_S318	YOR359W	VTS1	S318	S	318	YP	YP.27_1	12.5929620734274	FALSE
YOR359W_S318	YOR359W	VTS1	S318	S	318	PQ	PQ.51_1	13.6984825281172	FALSE
YOR359W_S318	YOR359W	VTS1	S318	S	318	DC	DC.63_1	10.0772044465181	TRUE
YOR359W_S318	YOR359W	VTS1	S318	S	318	FP	FP.74_1	14.4083149645829	FALSE
YOR359W_S318	YOR359W	VTS1	S318	S	318	BZ	BZ.86_1	7.67582874394142	TRUE
YOR359W_S318	YOR359W	VTS1	S318	S	318	SD	SD.9_1	12.4276169874434	FALSE
YOR359W_S318	YOR359W	VTS1	S318	S	318	CO	CO.21_1	14.5398545208021	FALSE
YOR359W_S318	YOR359W	VTS1	S318	S	318	NG	NG.34_1	13.0971345576574	FALSE
YOR359W_S318	YOR359W	VTS1	S318	S	318	DM	DM.45_1	12.2514186448265	FALSE
YOR359W_S318	YOR359W	VTS1	S318	S	318	NO2	NO2.57_1	14.1066876098557	FALSE
YOR359W_S318	YOR359W	VTS1	S318	S	318	OY	OY.68_1	11.3980756658652	FALSE
YOR359W_S318	YOR359W	VTS1	S318	S	318	DG	DG.80_1	14.055647411322	FALSE
YOR359W_S318	YOR359W	VTS1	S318	S	318	FY	FY.91_1	13.1839586962429	FALSE
YOR359W_S318	YOR359W	VTS1	S318	S	318	DT	DT.6_1	9.01122613925337	TRUE
YOR359W_S318	YOR359W	VTS1	S318	S	318	BM	BM.18_1	5.60773983396769	TRUE
YOR359W_S318	YOR359W	VTS1	S318	S	318	CS18	CS18.30_1	13.6524182830694	FALSE
YOR359W_S318	YOR359W	VTS1	S318	S	318	CG	CG.42_1	8.92238919102592	TRUE
YOR359W_S318	YOR359W	VTS1	S318	S	318	ST	ST.54_1	12.3448201625798	FALSE
YOR359W_S318	YOR359W	VTS1	S318	S	318	VY	VY.77_1	7.84044799620905	TRUE
YOR359W_S318	YOR359W	VTS1	S318	S	318	AN	AN.89_1	13.5097028519243	FALSE
YOR359W_S318	YOR359W	VTS1	S318	S	318	MT	MT.12_1	13.8422585111955	FALSE
YOR359W_S318	YOR359W	VTS1	S318	S	318	AA	AA.24_1	8.82223644052487	TRUE
YOR359W_S318	YOR359W	VTS1	S318	S	318	CW	CW.37_1	13.7021175979908	FALSE
YOR359W_S318	YOR359W	VTS1	S318	S	318	EC	EC.48_1	8.61628475891455	TRUE
YOR359W_S318	YOR359W	VTS1	S318	S	318	CS23	CS23.60_1	12.5550741259454	FALSE
YOR359W_S318	YOR359W	VTS1	S318	S	318	LA	LA.71_1	9.4462826574339	TRUE
YOR359W_S318	YOR359W	VTS1	S318	S	318	SA	SA.83_1	13.2382325443526	FALSE
YOR359W_S318	YOR359W	VTS1	S318	S	318	CZ	CZ.93_1	14.9831716945769	FALSE
YOR359W_S318	YOR359W	VTS1	S318	S	318	NC	NC.1_1	9.45348138302168	TRUE
YOR359W_S318	YOR359W	VTS1	S318	S	318	P8	P8.13_1	9.79713563965314	FALSE
YOR359W_S318	YOR359W	VTS1	S318	S	318	CX	CX.25_1	15.584003630503	FALSE
YOR359W_S318	YOR359W	VTS1	S318	S	318	RN	RN.49_1	14.0817112287317	FALSE
YOR359W_S318	YOR359W	VTS1	S318	S	318	AF2	AF2.61_1	11.4655493448729	FALSE
YOR359W_S318	YOR359W	VTS1	S318	S	318	CM	CM.72_1	12.5171085809887	FALSE
YOR359W_S318	YOR359W	VTS1	S318	S	318	AZ	AZ.84_1	12.6224096611246	FALSE
YOR359W_S318	YOR359W	VTS1	S318	S	318	SO	SO.5_1	16.061327283402	FALSE
YOR359W_S318	YOR359W	VTS1	S318	S	318	AF	AF.29_1	13.1029287986588	FALSE
YOR359W_S318	YOR359W	VTS1	S318	S	318	CN	CN.41_1	11.6667279056509	FALSE
YOR359W_S318	YOR359W	VTS1	S318	S	318	MY	MY.53_1	9.19545291110113	TRUE
YOR359W_S318	YOR359W	VTS1	S318	S	318	C7	C7.65_1	13.1937135604852	FALSE
YOR359W_S318	YOR359W	VTS1	S318	S	318	CI	CI.76_1	14.2107347399208	FALSE
YOR359W_S318	YOR359W	VTS1	S318	S	318	WT	WT.88_1	8.33739074774311	TRUE
YOR359W_S318	YOR359W	VTS1	S318	S	318	H2O1	H2O1.10_1	12.5223893818857	FALSE
YOR359W_S318	YOR359W	VTS1	S318	S	318	CF	CF.22_1	14.0088033381122	FALSE
YOR359W_S318	YOR359W	VTS1	S318	S	318	LG	LG.35_1	17.0934166204787	FALSE
YOR359W_S318	YOR359W	VTS1	S318	S	318	NY	NY.46_1	9.21895714173192	TRUE
YOR359W_S318	YOR359W	VTS1	S318	S	318	LP	LP.58_1	12.6902491657844	FALSE
YOR359W_S318	YOR359W	VTS1	S318	S	318	SZ	SZ.81_1	10.532839960474501	FALSE
YOR359W_S318	YOR359W	VTS1	S318	S	318	MS	MS.11_1	12.6794918021545	FALSE
YOR359W_S318	YOR359W	VTS1	S318	S	318	HU	HU.23_1	14.2631711782912	FALSE
YOR359W_S318	YOR359W	VTS1	S318	S	318	DP	DP.36_1	11.7622420843948	FALSE
YOR359W_S318	YOR359W	VTS1	S318	S	318	CP	CP.47_1	7.34948279455275	TRUE
YOR359W_S318	YOR359W	VTS1	S318	S	318	NO	NO.59_1	15.3048742547985	FALSE
YOR359W_S318	YOR359W	VTS1	S318	S	318	AY	AY.70_1	13.8849256760553	FALSE
YOR359W_S318	YOR359W	VTS1	S318	S	318	SH	SH.82_1	12.9878180047461	FALSE
YOR359W_S318	YOR359W	VTS1	S318	S	318	CV	CV.92_1	13.1014231914548	FALSE
YOR359W_S318	YOR359W	VTS1	S318	S	318	KC	KC.2_1	17.1747346045459	FALSE
YOR359W_S318	YOR359W	VTS1	S318	S	318	BU	BU.14_1	15.4240879431022	FALSE
YOR359W_S318	YOR359W	VTS1	S318	S	318	RP	RP.26_1	11.444453282225	TRUE
YOR359W_S318	YOR359W	VTS1	S318	S	318	EA	EA.38_1	14.0863832906655	FALSE
YOR359W_S318	YOR359W	VTS1	S318	S	318	TA	TA.50_1	14.0060223558382	FALSE
YOR359W_S318	YOR359W	VTS1	S318	S	318	SP	SP.62_1	17.9142643289199	FALSE
YOR359W_S318	YOR359W	VTS1	S318	S	318	DY	DY.73_1	14.7931867265417	FALSE
YOR359W_S318	YOR359W	VTS1	S318	S	318	NR	NR.85_1	15.7182982842827	FALSE
YOR359W_S318	YOR359W	VTS1	S318	S	318	CA	CA.4_1	15.9439282193019	FALSE
YOR359W_S318	YOR359W	VTS1	S318	S	318	TU	TU.16_1	9.09493620731588	TRUE
YOR359W_S318	YOR359W	VTS1	S318	S	318	HS42	HS42.28_1	16.5227581425695	FALSE
YOR359W_S318	YOR359W	VTS1	S318	S	318	NN	NN.40_1	12.8755829498313	FALSE
YOR359W_S318	YOR359W	VTS1	S318	S	318	AB	AB.52_1	12.2742620619579	FALSE
YOR359W_S318	YOR359W	VTS1	S318	S	318	C8	C8.64_1	15.8966531362677	FALSE
YOR359W_S318	YOR359W	VTS1	S318	S	318	CY	CY.75_1	13.757551795526	FALSE
YOR359W_S318	YOR359W	VTS1	S318	S	318	VC	VC.87_1	8.22791238917655	TRUE
YOR359W_S318	YOR359W	VTS1	S318	S	318	H21	H21.7_1	9.52052495398314	TRUE
YOR359W_S318	YOR359W	VTS1	S318	S	318	MN	MN.19_1	13.9400036280563	FALSE
YOR359W_S318	YOR359W	VTS1	S318	S	318	UTF	UTF.32_1	10.0999866299204	TRUE
YOR359W_S318	YOR359W	VTS1	S318	S	318	GL	GL.43_1	13.800770740671	FALSE
YOR359W_S318	YOR359W	VTS1	S318	S	318	FZ	FZ.55_1	14.4744053610969	FALSE
YOR359W_S318	YOR359W	VTS1	S318	S	318	C5	C5.66_1	10.006722497151	TRUE
YOR359W_S318	YOR359W	VTS1	S318	S	318	BY	BY.78_1	14.2062149323204	FALSE
YOR359W_S318	YOR359W	VTS1	S318	S	318	UT	UT.31_1	11.0421013523784	TRUE
YOR359W_S318	YOR359W	VTS1	S318	S	318	ET	ET.8_1	9.39058749005914	TRUE
YOR359W_S318	YOR359W	VTS1	S318	S	318	ZN	ZN.20_1	15.0280325751128	FALSE
YOR359W_S318	YOR359W	VTS1	S318	S	318	PBS	PBS.33_1	9.64479036808181	TRUE
YOR359W_S318	YOR359W	VTS1	S318	S	318	RF	RF.44_1	13.5398112921755	FALSE
YOR359W_S318	YOR359W	VTS1	S318	S	318	HS37	HS37.56_1	8.61893428913935	TRUE
YOR359W_S318	YOR359W	VTS1	S318	S	318	C3	C3.67_1	9.75536677616156	TRUE
YOR359W_S318	YOR359W	VTS1	S318	S	318	HU2	HU2.79_1	12.9214828157879	FALSE
YOR359W_S318	YOR359W	VTS1	S318	S	318	FA	FA.90_1	12.1288874084343	FALSE
YOR359W_S30	YOR359W	VTS1	S30	S	30	FA	FA.90_2	14.6238469529408	FALSE
YOR359W_S30	YOR359W	VTS1	S30	S	30	I5	I5.101_2	8.36038490826675	TRUE
YOR359W_S30	YOR359W	VTS1	S30	S	30	CA	CA.4_3	13.6462694424958	FALSE
YOR359W_S30	YOR359W	VTS1	S30	S	30	BU	BU.14_3	12.7128876062011	FALSE
YOR359W_S30	YOR359W	VTS1	S30	S	30	NN	NN.40_3	13.6796798945069	FALSE
YOR359W_S30	YOR359W	VTS1	S30	S	30	PQ	PQ.51_3	15.1301408150567	FALSE
YOR359W_S30	YOR359W	VTS1	S30	S	30	DG	DG.80_2	14.7668613320066	FALSE
YOR359W_S30	YOR359W	VTS1	S30	S	30	FY	FY.91_2	14.4404111371858	FALSE
YOR359W_S30	YOR359W	VTS1	S30	S	30	I7	I7.102_2	5.53808590499906	TRUE
YOR359W_S30	YOR359W	VTS1	S30	S	30	SO	SO.5_3	15.2793030980598	FALSE
YOR359W_S30	YOR359W	VTS1	S30	S	30	FE	FE.15_3	13.4018495905435	FALSE
YOR359W_S30	YOR359W	VTS1	S30	S	30	HS42	HS42.28_3	14.0562457368689	FALSE
YOR359W_S30	YOR359W	VTS1	S30	S	30	CN	CN.41_3	13.2407109063605	FALSE
YOR359W_S30	YOR359W	VTS1	S30	S	30	AB	AB.52_3	14.6173388632062	FALSE
YOR359W_S30	YOR359W	VTS1	S30	S	30	SZ	SZ.81_2	15.2894539421326	FALSE
YOR359W_S30	YOR359W	VTS1	S30	S	30	DT	DT.6_3	13.2257712607412	FALSE
YOR359W_S30	YOR359W	VTS1	S30	S	30	TU	TU.16_3	13.9640914395249	FALSE
YOR359W_S30	YOR359W	VTS1	S30	S	30	AF	AF.29_3	12.3127152876898	FALSE
YOR359W_S30	YOR359W	VTS1	S30	S	30	CG	CG.42_3	12.7754752622575	FALSE
YOR359W_S30	YOR359W	VTS1	S30	S	30	CV	CV.92_2	15.0879896245672	FALSE
YOR359W_S30	YOR359W	VTS1	S30	S	30	H21	H21.7_3	14.1091609527899	FALSE
YOR359W_S30	YOR359W	VTS1	S30	S	30	CS18	CS18.30_3	11.9272569602561	TRUE
YOR359W_S30	YOR359W	VTS1	S30	S	30	CZ	CZ.93_2	15.7448499964399	FALSE
YOR359W_S30	YOR359W	VTS1	S30	S	30	OA	OA.105_2	12.6293900511665	FALSE
YOR359W_S30	YOR359W	VTS1	S30	S	30	MN	MN.19_3	10.9870042139435	FALSE
YOR359W_S30	YOR359W	VTS1	S30	S	30	UTF	UTF.32_3	9.5650628934567	FALSE
YOR359W_S30	YOR359W	VTS1	S30	S	30	RF	RF.44_3	16.3776635216535	FALSE
YOR359W_S30	YOR359W	VTS1	S30	S	30	AZ	AZ.84_2	15.6558608977946	FALSE
YOR359W_S30	YOR359W	VTS1	S30	S	30	ZC	ZC.94_2	13.2158911598475	FALSE
YOR359W_S30	YOR359W	VTS1	S30	S	30	HS48	HS48.106_2	13.7835606752502	FALSE
YOR359W_S30	YOR359W	VTS1	S30	S	30	ZN	ZN.20_3	13.5112833513511	FALSE
YOR359W_S30	YOR359W	VTS1	S30	S	30	PBS	PBS.33_3	10.7169638352243	FALSE
YOR359W_S30	YOR359W	VTS1	S30	S	30	NR	NR.85_2	13.830466840786	FALSE
YOR359W_S30	YOR359W	VTS1	S30	S	30	EB	EB.95_2	12.3520855317397	FALSE
YOR359W_S30	YOR359W	VTS1	S30	S	30	SD	SD.9_3	10.9669004371635	FALSE
YOR359W_S30	YOR359W	VTS1	S30	S	30	CO	CO.21_3	10.8316296386181	FALSE
YOR359W_S30	YOR359W	VTS1	S30	S	30	NG	NG.34_3	12.5174471716932	FALSE
YOR359W_S30	YOR359W	VTS1	S30	S	30	DM	DM.45_3	15.2399417974675	FALSE
YOR359W_S30	YOR359W	VTS1	S30	S	30	NO2	NO2.57_3	14.9124083699596	FALSE
YOR359W_S30	YOR359W	VTS1	S30	S	30	BZ	BZ.86_2	14.4280853046261	FALSE
YOR359W_S30	YOR359W	VTS1	S30	S	30	UT	UT.108_2	12.5016462492397	FALSE
YOR359W_S30	YOR359W	VTS1	S30	S	30	H2O1	H2O1.10_3	14.3234296753201	FALSE
YOR359W_S30	YOR359W	VTS1	S30	S	30	CF	CF.22_3	12.9491167328905	FALSE
YOR359W_S30	YOR359W	VTS1	S30	S	30	LG	LG.35_3	15.193054752354	FALSE
YOR359W_S30	YOR359W	VTS1	S30	S	30	NY	NY.46_3	12.7514851875301	FALSE
YOR359W_S30	YOR359W	VTS1	S30	S	30	LP	LP.58_3	14.3015825046024	FALSE
YOR359W_S30	YOR359W	VTS1	S30	S	30	VC	VC.87_2	13.9740672238991	FALSE
YOR359W_S30	YOR359W	VTS1	S30	S	30	DI	DI.97_2	9.32629637025737	FALSE
YOR359W_S30	YOR359W	VTS1	S30	S	30	UT	UT.109_2	10.8981275549557	TRUE
YOR359W_S30	YOR359W	VTS1	S30	S	30	MS	MS.11_3	14.3136273275609	FALSE
YOR359W_S30	YOR359W	VTS1	S30	S	30	DP	DP.36_3	13.6483228193159	FALSE
YOR359W_S30	YOR359W	VTS1	S30	S	30	CP	CP.47_3	13.2711508840273	FALSE
YOR359W_S30	YOR359W	VTS1	S30	S	30	NO	NO.59_3	16.0786278456564	FALSE
YOR359W_S30	YOR359W	VTS1	S30	S	30	WT	WT.88_2	14.5406837033312	FALSE
YOR359W_S30	YOR359W	VTS1	S30	S	30	MD	MD.98_2	12.4326481201532	FALSE
YOR359W_S30	YOR359W	VTS1	S30	S	30	NC	NC.1_3	14.0179279465553	FALSE
YOR359W_S30	YOR359W	VTS1	S30	S	30	MT	MT.12_3	13.5924919302776	FALSE
YOR359W_S30	YOR359W	VTS1	S30	S	30	AA	AA.24_3	13.600854526905	FALSE
YOR359W_S30	YOR359W	VTS1	S30	S	30	CW	CW.37_3	8.40744129834298	TRUE
YOR359W_S30	YOR359W	VTS1	S30	S	30	EC	EC.48_3	10.5299950549788	TRUE
YOR359W_S30	YOR359W	VTS1	S30	S	30	CS23	CS23.60_3	14.9089091801807	FALSE
YOR359W_S30	YOR359W	VTS1	S30	S	30	AN	AN.89_2	14.8386726142557	FALSE
YOR359W_S30	YOR359W	VTS1	S30	S	30	KA	KA.99_2	9.18562772850966	TRUE
YOR359W_S30	YOR359W	VTS1	S30	S	30	KC	KC.2_3	14.9535461074963	FALSE
YOR359W_S30	YOR359W	VTS1	S30	S	30	P8	P8.13_3	13.7965366703279	FALSE
YOR359W_S30	YOR359W	VTS1	S30	S	30	CX	CX.25_3	11.975341654098001	FALSE
YOR359W_S30	YOR359W	VTS1	S30	S	30	EA	EA.38_3	15.354707951579	FALSE
YOR359W_S30	YOR359W	VTS1	S30	S	30	RN	RN.49_3	14.7649430024677	FALSE
YOR359W_S30	YOR359W	VTS1	S30	S	30	AF2	AF2.61_3	16.0248244134477	FALSE
YOR359W_S30	YOR359W	VTS1	S30	S	30	UT	UT.31_2	12.919268469644	FALSE
YOR359W_S30	YOR359W	VTS1	S30	S	30	I3	I3.100_2	11.9636038477873	FALSE
YOR359W_S30	YOR359W	VTS1	S30	S	30	UT	UT.3_3	12.5253428255634	FALSE
YOR359W_S30	YOR359W	VTS1	S30	S	30	RP	RP.26_3	11.5297370933929	FALSE
YOR359W_S30	YOR359W	VTS1	S30	S	30	TA	TA.50_3	14.1310145736138	FALSE
YOR359W_S30	YOR359W	VTS1	S30	S	30	SP	SP.62_3	6.08409328725495	TRUE
YOR359W_S30	YOR359W	VTS1	S30	S	30	YC	YC.104_2	7.48175057856295	TRUE
YOR359W_S30	YOR359W	VTS1	S30	S	30	BM	BM.18_3	13.5164524517456	FALSE
YOR359W_S30	YOR359W	VTS1	S30	S	30	ST	ST.54_3	15.5490642514679	FALSE
YOR359W_S30	YOR359W	VTS1	S30	S	30	OA	OA.105_1	11.6918478896296	FALSE
YOR359W_S30	YOR359W	VTS1	S30	S	30	ET	ET.8_2	11.658773468982501	FALSE
YOR359W_S30	YOR359W	VTS1	S30	S	30	CO	CO.21_2	10.9503993662249	FALSE
YOR359W_S30	YOR359W	VTS1	S30	S	30	PBS	PBS.33_2	12.1613468729628	FALSE
YOR359W_S30	YOR359W	VTS1	S30	S	30	DM	DM.45_2	12.2932076977964	FALSE
YOR359W_S30	YOR359W	VTS1	S30	S	30	HS37	HS37.56_2	12.4056646370185	FALSE
YOR359W_S30	YOR359W	VTS1	S30	S	30	C3	C3.67_2	12.7925371250183	FALSE
YOR359W_S30	YOR359W	VTS1	S30	S	30	MS	MS.11_2	13.6664718264238	FALSE
YOR359W_S30	YOR359W	VTS1	S30	S	30	AA	AA.24_2	12.0123887634272	FALSE
YOR359W_S30	YOR359W	VTS1	S30	S	30	DP	DP.36_2	13.4945771879294	FALSE
YOR359W_S30	YOR359W	VTS1	S30	S	30	CP	CP.47_2	13.1849559878287	FALSE
YOR359W_S30	YOR359W	VTS1	S30	S	30	NO	NO.59_2	14.1668221276232	FALSE
YOR359W_S30	YOR359W	VTS1	S30	S	30	AY	AY.70_2	12.4964992140547	FALSE
YOR359W_S30	YOR359W	VTS1	S30	S	30	UT	UT.3_2	13.6368562555075	FALSE
YOR359W_S30	YOR359W	VTS1	S30	S	30	FE	FE.15_2	14.4477057772513	FALSE
YOR359W_S30	YOR359W	VTS1	S30	S	30	HS42	HS42.28_2	14.9027498235257	FALSE
YOR359W_S30	YOR359W	VTS1	S30	S	30	NN	NN.40_2	14.2493338544276	FALSE
YOR359W_S30	YOR359W	VTS1	S30	S	30	PQ	PQ.51_2	15.1547621862525	FALSE
YOR359W_S30	YOR359W	VTS1	S30	S	30	FP	FP.74_2	14.7649712644628	FALSE
YOR359W_S30	YOR359W	VTS1	S30	S	30	H21	H21.7_2	11.703434879104	FALSE
YOR359W_S30	YOR359W	VTS1	S30	S	30	ZN	ZN.20_2	12.7903289863215	FALSE
YOR359W_S30	YOR359W	VTS1	S30	S	30	UTF	UTF.32_2	13.1951725076894	FALSE
YOR359W_S30	YOR359W	VTS1	S30	S	30	RF	RF.44_2	13.9836235224052	FALSE
YOR359W_S30	YOR359W	VTS1	S30	S	30	FZ	FZ.55_2	16.0779817089623	FALSE
YOR359W_S30	YOR359W	VTS1	S30	S	30	BY	BY.78_2	15.1355864384728	FALSE
YOR359W_S30	YOR359W	VTS1	S30	S	30	ZC	ZC.94_1	12.1333870224302	FALSE
YOR359W_S30	YOR359W	VTS1	S30	S	30	HS48	HS48.106_1	13.1113764554674	FALSE
YOR359W_S30	YOR359W	VTS1	S30	S	30	SD	SD.9_2	14.3631897428192	FALSE
YOR359W_S30	YOR359W	VTS1	S30	S	30	CF	CF.22_2	13.416664782867	FALSE
YOR359W_S30	YOR359W	VTS1	S30	S	30	NG	NG.34_2	14.3567635640711	FALSE
YOR359W_S30	YOR359W	VTS1	S30	S	30	NO2	NO2.57_2	13.5522738488457	FALSE
YOR359W_S30	YOR359W	VTS1	S30	S	30	OY	OY.68_2	13.6983085142236	FALSE
YOR359W_S30	YOR359W	VTS1	S30	S	30	UT	UT.109_1	10.6631526867289	FALSE
YOR359W_S30	YOR359W	VTS1	S30	S	30	MT	MT.12_2	14.4733178699269	FALSE
YOR359W_S30	YOR359W	VTS1	S30	S	30	CX	CX.25_2	12.5576418249372	FALSE
YOR359W_S30	YOR359W	VTS1	S30	S	30	CW	CW.37_2	12.6244527739717	FALSE
YOR359W_S30	YOR359W	VTS1	S30	S	30	EC	EC.48_2	13.2490774303356	FALSE
YOR359W_S30	YOR359W	VTS1	S30	S	30	CS23	CS23.60_2	13.5593775938235	FALSE
YOR359W_S30	YOR359W	VTS1	S30	S	30	LA	LA.71_2	15.6142755913247	FALSE
YOR359W_S30	YOR359W	VTS1	S30	S	30	KC	KC.2_2	14.3580057768597	FALSE
YOR359W_S30	YOR359W	VTS1	S30	S	30	BU	BU.14_2	12.9189684147556	FALSE
YOR359W_S30	YOR359W	VTS1	S30	S	30	YP	YP.27_2	10.725821215074	FALSE
YOR359W_S30	YOR359W	VTS1	S30	S	30	TA	TA.50_2	13.7941939621568	FALSE
YOR359W_S30	YOR359W	VTS1	S30	S	30	SP	SP.62_2	11.8266438846483	FALSE
YOR359W_S30	YOR359W	VTS1	S30	S	30	DY	DY.73_2	12.4973092553111	FALSE
YOR359W_S30	YOR359W	VTS1	S30	S	30	CA	CA.4_2	10.2933471985771	FALSE
YOR359W_S30	YOR359W	VTS1	S30	S	30	TU	TU.16_2	13.3514262029666	FALSE
YOR359W_S30	YOR359W	VTS1	S30	S	30	AF	AF.29_2	14.7396055060005	FALSE
YOR359W_S30	YOR359W	VTS1	S30	S	30	AB	AB.52_2	11.8800990538735	FALSE
YOR359W_S30	YOR359W	VTS1	S30	S	30	DC	DC.63_2	13.3583131509056	FALSE
YOR359W_S30	YOR359W	VTS1	S30	S	30	CY	CY.75_2	13.5661822185748	FALSE
YOR359W_S30	YOR359W	VTS1	S30	S	30	EB	EB.95_1	11.5447378283868	FALSE
YOR359W_S30	YOR359W	VTS1	S30	S	30	UT	UT.3_7	11.0187208693	FALSE
YOR359W_S30	YOR359W	VTS1	S30	S	30	H2O1	H2O1.10_2	12.6389291374571	FALSE
YOR359W_S30	YOR359W	VTS1	S30	S	30	HU	HU.23_2	15.8751899248371	FALSE
YOR359W_S30	YOR359W	VTS1	S30	S	30	LG	LG.35_2	13.788423204099	FALSE
YOR359W_S30	YOR359W	VTS1	S30	S	30	LP	LP.58_2	13.2091320723489	FALSE
YOR359W_S30	YOR359W	VTS1	S30	S	30	NC	NC.1_2	14.5999409410452	FALSE
YOR359W_S30	YOR359W	VTS1	S30	S	30	P8	P8.13_2	13.5013191404731	FALSE
YOR359W_S30	YOR359W	VTS1	S30	S	30	RP	RP.26_2	12.9612676158485	FALSE
YOR359W_S30	YOR359W	VTS1	S30	S	30	EA	EA.38_2	14.165108924922	FALSE
YOR359W_S30	YOR359W	VTS1	S30	S	30	RN	RN.49_2	13.5006578360228	FALSE
YOR359W_S30	YOR359W	VTS1	S30	S	30	AF2	AF2.61_2	14.5867456228705	FALSE
YOR359W_S30	YOR359W	VTS1	S30	S	30	CM	CM.72_2	14.494573003734	FALSE
YOR359W_S30	YOR359W	VTS1	S30	S	30	SO	SO.5_2	11.7589750621294	FALSE
YOR359W_S30	YOR359W	VTS1	S30	S	30	BM	BM.18_2	12.0262898277751	FALSE
YOR359W_S30	YOR359W	VTS1	S30	S	30	CG	CG.42_2	14.8693033178904	FALSE
YOR359W_S30	YOR359W	VTS1	S30	S	30	MY	MY.53_2	14.6811879106257	FALSE
YOR359W_S30	YOR359W	VTS1	S30	S	30	CI	CI.76_2	15.5856179067423	FALSE
YOR359W_S30	YOR359W	VTS1	S30	S	30	DT	DT.6_2	13.7762924438881	FALSE
YOR359W_S30	YOR359W	VTS1	S30	S	30	MN	MN.19_2	13.6207545667267	FALSE
YOR359W_S30	YOR359W	VTS1	S30	S	30	CS18	CS18.30_2	15.757887362779	FALSE
YOR359W_S30	YOR359W	VTS1	S30	S	30	GL	GL.43_2	14.5515403964231	FALSE
YOR359W_S30	YOR359W	VTS1	S30	S	30	ST	ST.54_2	14.2545677204254	FALSE
YOR359W_S30	YOR359W	VTS1	S30	S	30	VY	VY.77_2	12.605042671563499	FALSE
YOR359W_S30	YOR359W	VTS1	S30	S	30	C7	C7.65_4	11.885879961767	TRUE
YOR359W_S30	YOR359W	VTS1	S30	S	30	CI	CI.76_4	13.5190374094826	TRUE
YOR359W_S30	YOR359W	VTS1	S30	S	30	WT	WT.88_4	13.2556591464201	TRUE
YOR359W_S30	YOR359W	VTS1	S30	S	30	MD	MD.98_4	15.1341128518731	FALSE
YOR359W_S30	YOR359W	VTS1	S30	S	30	KC	KC.2_5	15.7868136433888	FALSE
YOR359W_S30	YOR359W	VTS1	S30	S	30	BU	BU.14_5	11.5636586873035	TRUE
YOR359W_S30	YOR359W	VTS1	S30	S	30	CX	CX.25_5	10.8316569233251	TRUE
YOR359W_S30	YOR359W	VTS1	S30	S	30	NO2	NO2.57_4	12.1037412007399	TRUE
YOR359W_S30	YOR359W	VTS1	S30	S	30	DG	DG.80_4	13.0512411435427	FALSE
YOR359W_S30	YOR359W	VTS1	S30	S	30	FY	FY.91_4	9.48124971635306	TRUE
YOR359W_S30	YOR359W	VTS1	S30	S	30	I7	I7.102_4	14.3402087357559	FALSE
YOR359W_S30	YOR359W	VTS1	S30	S	30	DT	DT.6_5	13.7352382769909	TRUE
YOR359W_S30	YOR359W	VTS1	S30	S	30	MN	MN.19_5	14.1340807150597	TRUE
YOR359W_S30	YOR359W	VTS1	S30	S	30	AF	AF.29_5	12.6597579299395	TRUE
YOR359W_S30	YOR359W	VTS1	S30	S	30	TA	TA.50_4	12.400168559344	TRUE
YOR359W_S30	YOR359W	VTS1	S30	S	30	DY	DY.73_4	13.3483261874863	TRUE
YOR359W_S30	YOR359W	VTS1	S30	S	30	NR	NR.85_4	13.695180546312	TRUE
YOR359W_S30	YOR359W	VTS1	S30	S	30	EB	EB.95_4	14.6926369618363	FALSE
YOR359W_S30	YOR359W	VTS1	S30	S	30	UT	UT.108_4	12.1752027664651	TRUE
YOR359W_S30	YOR359W	VTS1	S30	S	30	MS	MS.11_5	11.2195409338892	TRUE
YOR359W_S30	YOR359W	VTS1	S30	S	30	HU	HU.23_5	13.9412638659675	TRUE
YOR359W_S30	YOR359W	VTS1	S30	S	30	PQ	PQ.51_4	13.9263231239726	TRUE
YOR359W_S30	YOR359W	VTS1	S30	S	30	DC	DC.63_4	13.0918861030141	TRUE
YOR359W_S30	YOR359W	VTS1	S30	S	30	FP	FP.74_4	10.5394481170292	TRUE
YOR359W_S30	YOR359W	VTS1	S30	S	30	BZ	BZ.86_4	10.5417991701836	TRUE
YOR359W_S30	YOR359W	VTS1	S30	S	30	UT	UT.109_4	13.3528028666869	TRUE
YOR359W_S30	YOR359W	VTS1	S30	S	30	MT	MT.12_5	13.4441599342903	TRUE
YOR359W_S30	YOR359W	VTS1	S30	S	30	EC	EC.48_4	12.539774489266	TRUE
YOR359W_S30	YOR359W	VTS1	S30	S	30	CS23	CS23.60_4	14.3905479956994	TRUE
YOR359W_S30	YOR359W	VTS1	S30	S	30	LA	LA.71_4	14.151639556376	TRUE
YOR359W_S30	YOR359W	VTS1	S30	S	30	SA	SA.83_4	14.627133013715	TRUE
YOR359W_S30	YOR359W	VTS1	S30	S	30	OA	OA.105_4	8.14983162362522	TRUE
YOR359W_S30	YOR359W	VTS1	S30	S	30	SD	SD.9_5	13.3708903411214	TRUE
YOR359W_S30	YOR359W	VTS1	S30	S	30	CO	CO.21_5	14.0222275829918	TRUE
YOR359W_S30	YOR359W	VTS1	S30	S	30	AB	AB.52_4	10.339982475835	TRUE
YOR359W_S30	YOR359W	VTS1	S30	S	30	C8	C8.64_4	10.4880144397101	TRUE
YOR359W_S30	YOR359W	VTS1	S30	S	30	DI	DI.97_4	14.0260184373287	TRUE
YOR359W_S30	YOR359W	VTS1	S30	S	30	NC	NC.1_5	13.5504747158179	TRUE
YOR359W_S30	YOR359W	VTS1	S30	S	30	P8	P8.13_5	14.7104359698367	FALSE
YOR359W_S30	YOR359W	VTS1	S30	S	30	AA	AA.24_5	11.8622344766773	TRUE
YOR359W_S30	YOR359W	VTS1	S30	S	30	HS37	HS37.56_4	11.2273566231896	TRUE
YOR359W_S30	YOR359W	VTS1	S30	S	30	OY	OY.68_4	15.5886977308498	FALSE
YOR359W_S30	YOR359W	VTS1	S30	S	30	HU2	HU2.79_4	12.6626382585302	TRUE
YOR359W_S30	YOR359W	VTS1	S30	S	30	FA	FA.90_4	14.5176025126999	TRUE
YOR359W_S30	YOR359W	VTS1	S30	S	30	I5	I5.101_4	12.4087217247865	TRUE
YOR359W_S30	YOR359W	VTS1	S30	S	30	SO	SO.5_5	15.7958381986039	FALSE
YOR359W_S30	YOR359W	VTS1	S30	S	30	BM	BM.18_5	14.1254571027678	TRUE
YOR359W_S30	YOR359W	VTS1	S30	S	30	HS42	HS42.28_5	11.6479510337057	TRUE
YOR359W_S30	YOR359W	VTS1	S30	S	30	NO	NO.59_4	13.1160805048328	TRUE
YOR359W_S30	YOR359W	VTS1	S30	S	30	AY	AY.70_4	16.5097500713813	FALSE
YOR359W_S30	YOR359W	VTS1	S30	S	30	SH	SH.82_4	10.2512926322077	TRUE
YOR359W_S30	YOR359W	VTS1	S30	S	30	CZ	CZ.93_4	14.2722750764354	FALSE
YOR359W_S30	YOR359W	VTS1	S30	S	30	YC	YC.104_4	10.1820007424989	TRUE
YOR359W_S30	YOR359W	VTS1	S30	S	30	ET	ET.8_5	11.9278021523576	TRUE
YOR359W_S30	YOR359W	VTS1	S30	S	30	ZN	ZN.20_5	14.9941844038347	FALSE
YOR359W_S30	YOR359W	VTS1	S30	S	30	UTF	UTF.32_5	8.78389573880896	TRUE
YOR359W_S30	YOR359W	VTS1	S30	S	30	CM	CM.72_4	14.4970510635251	TRUE
YOR359W_S30	YOR359W	VTS1	S30	S	30	AZ	AZ.84_4	10.344267303011	TRUE
YOR359W_S30	YOR359W	VTS1	S30	S	30	ZC	ZC.94_4	13.8762966715605	FALSE
YOR359W_S30	YOR359W	VTS1	S30	S	30	HS48	HS48.106_4	14.3259650133551	TRUE
YOR359W_S30	YOR359W	VTS1	S30	S	30	H2O1	H2O1.10_5	14.5949656114274	FALSE
YOR359W_S30	YOR359W	VTS1	S30	S	30	CF	CF.22_5	14.7563848710684	TRUE
YOR359W_S30	YOR359W	VTS1	S30	S	30	ST	ST.54_4	12.927114113087	TRUE
YOR359W_S30	YOR359W	VTS1	S30	S	30	C5	C5.66_4	7.19379928380371	TRUE
YOR359W_S30	YOR359W	VTS1	S30	S	30	VY	VY.77_4	13.7318739116144	TRUE
YOR359W_S30	YOR359W	VTS1	S30	S	30	AN	AN.89_4	14.7383575880502	FALSE
YOR359W_S30	YOR359W	VTS1	S30	S	30	UT	UT.3_5	14.7347770182433	TRUE
YOR359W_S30	YOR359W	VTS1	S30	S	30	FE	FE.15_5	12.5253860826204	TRUE
YOR359W_S30	YOR359W	VTS1	S30	S	30	RP	RP.26_5	13.9280657086483	TRUE
YOR359W_S30	YOR359W	VTS1	S30	S	30	FZ	FZ.55_4	13.6464399549883	TRUE
YOR359W_S30	YOR359W	VTS1	S30	S	30	C3	C3.67_4	12.9021748155337	TRUE
YOR359W_S30	YOR359W	VTS1	S30	S	30	BY	BY.78_4	11.0397837843992	TRUE
YOR359W_S30	YOR359W	VTS1	S30	S	30	UT	UT.31_4	13.7599881105384	TRUE
YOR359W_S30	YOR359W	VTS1	S30	S	30	I3	I3.100_4	14.608043294362	TRUE
YOR359W_S30	YOR359W	VTS1	S30	S	30	CA	CA.4_5	15.1875794476906	FALSE
YOR359W_S30	YOR359W	VTS1	S30	S	30	TU	TU.16_5	13.4204139242868	TRUE
YOR359W_S30	YOR359W	VTS1	S30	S	30	YP	YP.27_5	14.7997643398722	TRUE
YOR359W_S30	YOR359W	VTS1	S30	S	30	LP	LP.58_4	14.3168826460672	TRUE
YOR359W_S30	YOR359W	VTS1	S30	S	30	SZ	SZ.81_4	13.7056228047224	TRUE
YOR359W_S30	YOR359W	VTS1	S30	S	30	CV	CV.92_4	12.3593791925143	TRUE
YOR359W_S30	YOR359W	VTS1	S30	S	30	H21	H21.7_5	9.75145986423899	TRUE
YOR359W_S30	YOR359W	VTS1	S30	S	30	CS18	CS18.30_5	14.8395511861573	TRUE
YOR359W_S30	YOR359W	VTS1	S30	S	30	PBS	PBS.33_5	13.7106036984776	TRUE
YOR359W_S30	YOR359W	VTS1	S30	S	30	C3	C3.67_5	11.6099324247738	TRUE
YOR359W_S30	YOR359W	VTS1	S30	S	30	HU2	HU2.79_5	9.9890434678496	TRUE
YOR359W_S30	YOR359W	VTS1	S30	S	30	FA	FA.90_5	14.6222805297792	TRUE
YOR359W_S30	YOR359W	VTS1	S30	S	30	NO	NO.59_5	15.093556321703	TRUE
YOR359W_S30	YOR359W	VTS1	S30	S	30	LA	LA.71_5	12.6727923474767	TRUE
YOR359W_S30	YOR359W	VTS1	S30	S	30	SA	SA.83_5	13.3660662041762	TRUE
YOR359W_S30	YOR359W	VTS1	S30	S	30	ZC	ZC.94_5	14.6347010950518	TRUE
YOR359W_S30	YOR359W	VTS1	S30	S	30	CS23	CS23.60_5	11.1334810157465	TRUE
YOR359W_S30	YOR359W	VTS1	S30	S	30	CM	CM.72_5	14.1481186037549	TRUE
YOR359W_S30	YOR359W	VTS1	S30	S	30	AZ	AZ.84_5	12.2312464564008	TRUE
YOR359W_S30	YOR359W	VTS1	S30	S	30	EB	EB.95_5	14.8920309460239	TRUE
YOR359W_S30	YOR359W	VTS1	S30	S	30	SD	SD.9_6	13.8035009733516	TRUE
YOR359W_S30	YOR359W	VTS1	S30	S	30	GL	GL.43_5	15.952432381483	FALSE
YOR359W_S30	YOR359W	VTS1	S30	S	30	FZ	FZ.55_5	15.970373629418	FALSE
YOR359W_S30	YOR359W	VTS1	S30	S	30	C5	C5.66_5	10.7751898281462	TRUE
YOR359W_S30	YOR359W	VTS1	S30	S	30	BY	BY.78_5	13.260348721928	TRUE
YOR359W_S30	YOR359W	VTS1	S30	S	30	UT	UT.31_5	13.8944623905616	TRUE
YOR359W_S30	YOR359W	VTS1	S30	S	30	I3	I3.100_5	14.9487686036458	TRUE
YOR359W_S30	YOR359W	VTS1	S30	S	30	UT	UT.3_6	14.6043208250868	TRUE
YOR359W_S30	YOR359W	VTS1	S30	S	30	FE	FE.15_6	10.0695084556779	TRUE
YOR359W_S30	YOR359W	VTS1	S30	S	30	CN	CN.41_5	14.9182190564278	FALSE
YOR359W_S30	YOR359W	VTS1	S30	S	30	MY	MY.53_5	15.3109964511338	FALSE
YOR359W_S30	YOR359W	VTS1	S30	S	30	C8	C8.64_5	14.4652348791474	FALSE
YOR359W_S30	YOR359W	VTS1	S30	S	30	CI	CI.76_5	15.1397869337513	FALSE
YOR359W_S30	YOR359W	VTS1	S30	S	30	WT	WT.88_5	13.308291588312	FALSE
YOR359W_S30	YOR359W	VTS1	S30	S	30	KA	KA.99_5	6.11204979138512	TRUE
YOR359W_S30	YOR359W	VTS1	S30	S	30	NC	NC.1_6	16.11268338793	FALSE
YOR359W_S30	YOR359W	VTS1	S30	S	30	P8	P8.13_6	12.3660333111579	TRUE
YOR359W_S30	YOR359W	VTS1	S30	S	30	OY	OY.68_5	12.6841328479586	TRUE
YOR359W_S30	YOR359W	VTS1	S30	S	30	DG	DG.80_5	13.6786590128639	TRUE
YOR359W_S30	YOR359W	VTS1	S30	S	30	FY	FY.91_5	13.7229496526612	TRUE
YOR359W_S30	YOR359W	VTS1	S30	S	30	I7	I7.102_5	10.8307386107244	TRUE
YOR359W_S30	YOR359W	VTS1	S30	S	30	SO	SO.5_6	8.21295140810438	TRUE
YOR359W_S30	YOR359W	VTS1	S30	S	30	EA	EA.38_5	14.4632530089315	FALSE
YOR359W_S30	YOR359W	VTS1	S30	S	30	TA	TA.50_5	14.1014795467128	FALSE
YOR359W_S30	YOR359W	VTS1	S30	S	30	AF2	AF2.61_5	12.4497105170273	TRUE
YOR359W_S30	YOR359W	VTS1	S30	S	30	DY	DY.73_5	13.7047379930652	TRUE
YOR359W_S30	YOR359W	VTS1	S30	S	30	NR	NR.85_5	13.5176469719773	TRUE
YOR359W_S30	YOR359W	VTS1	S30	S	30	HS48	HS48.106_5	10.4632020456072	TRUE
YOR359W_S30	YOR359W	VTS1	S30	S	30	H2O1	H2O1.10_6	10.5483826269632	TRUE
YOR359W_S30	YOR359W	VTS1	S30	S	30	CP	CP.47_5	12.434765310874	TRUE
YOR359W_S30	YOR359W	VTS1	S30	S	30	LP	LP.58_5	14.0612700476953	FALSE
YOR359W_S30	YOR359W	VTS1	S30	S	30	AY	AY.70_5	15.6362447862577	FALSE
YOR359W_S30	YOR359W	VTS1	S30	S	30	SH	SH.82_5	11.7187148453967	TRUE
YOR359W_S30	YOR359W	VTS1	S30	S	30	CZ	CZ.93_5	13.4890930581571	TRUE
YOR359W_S30	YOR359W	VTS1	S30	S	30	H21	H21.7_6	12.8131898138608	TRUE
YOR359W_S30	YOR359W	VTS1	S30	S	30	LG	LG.35_5	12.2883236551275	TRUE
YOR359W_S30	YOR359W	VTS1	S30	S	30	NY	NY.46_5	7.57342962534012	TRUE
YOR359W_S30	YOR359W	VTS1	S30	S	30	NO2	NO2.57_5	13.5222152130346	FALSE
YOR359W_S30	YOR359W	VTS1	S30	S	30	SZ	SZ.81_5	11.6764952223685	TRUE
YOR359W_S30	YOR359W	VTS1	S30	S	30	I8	I8.103_5	14.457631592335	FALSE
YOR359W_S30	YOR359W	VTS1	S30	S	30	PQ	PQ.51_5	11.9256321002891	TRUE
YOR359W_S30	YOR359W	VTS1	S30	S	30	SP	SP.62_5	12.4564099953705	TRUE
YOR359W_S30	YOR359W	VTS1	S30	S	30	FP	FP.74_5	13.1733247591995	FALSE
YOR359W_S30	YOR359W	VTS1	S30	S	30	BZ	BZ.86_5	13.0568349108136	FALSE
YOR359W_S30	YOR359W	VTS1	S30	S	30	UT	UT.108_5	12.4767974703503	TRUE
YOR359W_S30	YOR359W	VTS1	S30	S	30	MS	MS.11_6	12.5701267037833	TRUE
YOR359W_S30	YOR359W	VTS1	S30	S	30	NN	NN.40_5	14.4534878479903	FALSE
YOR359W_S30	YOR359W	VTS1	S30	S	30	AB	AB.52_5	11.7009620450981	TRUE
YOR359W_S30	YOR359W	VTS1	S30	S	30	DC	DC.63_5	12.4060160068486	TRUE
YOR359W_S30	YOR359W	VTS1	S30	S	30	CY	CY.75_5	13.0284834338878	TRUE
YOR359W_S30	YOR359W	VTS1	S30	S	30	VC	VC.87_5	13.8258695198466	FALSE
YOR359W_S30	YOR359W	VTS1	S30	S	30	MD	MD.98_5	13.0406366854688	TRUE
YOR359W_S30	YOR359W	VTS1	S30	S	30	UT	UT.109_5	13.7959450170886	FALSE
YOR359W_S30	YOR359W	VTS1	S30	S	30	MT	MT.12_6	11.1076051039831	TRUE
YOR359W_S30	YOR359W	VTS1	S30	S	30	CG	CG.42_5	14.5335960344309	FALSE
YOR359W_S30	YOR359W	VTS1	S30	S	30	ST	ST.54_5	13.8089522091369	FALSE
YOR359W_S30	YOR359W	VTS1	S30	S	30	C7	C7.65_5	9.6898933188965	TRUE
YOR359W_S30	YOR359W	VTS1	S30	S	30	VY	VY.77_5	13.6271015268089	TRUE
YOR359W_S30	YOR359W	VTS1	S30	S	30	AN	AN.89_5	14.9643097917426	FALSE
YOR359W_S30	YOR359W	VTS1	S30	S	30	KC	KC.2_6	16.2662976829734	FALSE
YOR359W_S30	YOR359W	VTS1	S30	S	30	BU	BU.14_6	14.7106338139029	FALSE
YOR359W_S30	YOR359W	VTS1	S30	S	30	CF	CF.22_6	10.2631585191018	FALSE
YOR359W_S30	YOR359W	VTS1	S30	S	30	NG	NG.34_6	12.9964886140754	FALSE
YOR359W_S30	YOR359W	VTS1	S30	S	30	NY	NY.46_6	14.7203290782804	FALSE
YOR359W_S30	YOR359W	VTS1	S30	S	30	NO2	NO2.57_6	14.5659687128288	FALSE
YOR359W_S30	YOR359W	VTS1	S30	S	30	DG	DG.80_6	13.4977909728203	FALSE
YOR359W_S30	YOR359W	VTS1	S30	S	30	FA	FA.90_6	12.1483324477995	FALSE
YOR359W_S30	YOR359W	VTS1	S30	S	30	I7	I7.102_6	8.67399057973462	FALSE
YOR359W_S30	YOR359W	VTS1	S30	S	30	YP	YP.27_6	10.2720549417737	FALSE
YOR359W_S30	YOR359W	VTS1	S30	S	30	SP	SP.62_6	11.9735459950171	FALSE
YOR359W_S30	YOR359W	VTS1	S30	S	30	FP	FP.74_6	12.4328815239966	FALSE
YOR359W_S30	YOR359W	VTS1	S30	S	30	NR	NR.85_6	13.7716833994033	FALSE
YOR359W_S30	YOR359W	VTS1	S30	S	30	EB	EB.95_6	14.13484626469	FALSE
YOR359W_S30	YOR359W	VTS1	S30	S	30	UT	UT.108_6	10.5786276441145	FALSE
YOR359W_S30	YOR359W	VTS1	S30	S	30	HS42	HS42.28_6	15.2780095236377	FALSE
YOR359W_S30	YOR359W	VTS1	S30	S	30	NN	NN.40_6	15.5561075702093	FALSE
YOR359W_S30	YOR359W	VTS1	S30	S	30	PQ	PQ.51_6	14.6716720931865	FALSE
YOR359W_S30	YOR359W	VTS1	S30	S	30	DC	DC.63_6	14.13690805104	FALSE
YOR359W_S30	YOR359W	VTS1	S30	S	30	CY	CY.75_6	13.3765165209398	FALSE
YOR359W_S30	YOR359W	VTS1	S30	S	30	RP	RP.26_6	11.6913332713472	FALSE
YOR359W_S30	YOR359W	VTS1	S30	S	30	EA	EA.38_6	14.6078408537312	FALSE
YOR359W_S30	YOR359W	VTS1	S30	S	30	TA	TA.50_6	15.1860382581484	FALSE
YOR359W_S30	YOR359W	VTS1	S30	S	30	DY	DY.73_6	13.3318744338165	FALSE
YOR359W_S30	YOR359W	VTS1	S30	S	30	AZ	AZ.84_6	14.6669677050149	FALSE
YOR359W_S30	YOR359W	VTS1	S30	S	30	ZC	ZC.94_6	14.4982661600657	FALSE
YOR359W_S30	YOR359W	VTS1	S30	S	30	HU	HU.23_6	10.6086552188836	FALSE
YOR359W_S30	YOR359W	VTS1	S30	S	30	LG	LG.35_6	13.3409445883705	FALSE
YOR359W_S30	YOR359W	VTS1	S30	S	30	CP	CP.47_6	13.9483581886898	FALSE
YOR359W_S30	YOR359W	VTS1	S30	S	30	LP	LP.58_6	14.9858307428382	FALSE
YOR359W_S30	YOR359W	VTS1	S30	S	30	AY	AY.70_6	13.9274083895774	FALSE
YOR359W_S30	YOR359W	VTS1	S30	S	30	FY	FY.91_6	14.1379971044233	FALSE
YOR359W_S30	YOR359W	VTS1	S30	S	30	I8	I8.103_6	7.52665398904846	TRUE
YOR359W_S30	YOR359W	VTS1	S30	S	30	TU	TU.16_6	13.4982916431962	FALSE
YOR359W_S30	YOR359W	VTS1	S30	S	30	AF	AF.29_6	13.4095640734023	FALSE
YOR359W_S30	YOR359W	VTS1	S30	S	30	CN	CN.41_6	12.5534211226364	FALSE
YOR359W_S30	YOR359W	VTS1	S30	S	30	AB	AB.52_6	14.5754517199739	FALSE
YOR359W_S30	YOR359W	VTS1	S30	S	30	C8	C8.64_6	10.0058236400324	FALSE
YOR359W_S30	YOR359W	VTS1	S30	S	30	BZ	BZ.86_6	15.7616302383801	FALSE
YOR359W_S30	YOR359W	VTS1	S30	S	30	DI	DI.97_6	12.181557897561	FALSE
YOR359W_S30	YOR359W	VTS1	S30	S	30	MN	MN.19_6	14.1154080948317	FALSE
YOR359W_S30	YOR359W	VTS1	S30	S	30	UTF	UTF.32_6	14.3969046749088	FALSE
YOR359W_S30	YOR359W	VTS1	S30	S	30	GL	GL.43_6	14.9460067287749	FALSE
YOR359W_S30	YOR359W	VTS1	S30	S	30	ST	ST.54_6	15.9293323046134	FALSE
YOR359W_S30	YOR359W	VTS1	S30	S	30	C5	C5.66_6	10.54549625839	FALSE
YOR359W_S30	YOR359W	VTS1	S30	S	30	BY	BY.78_6	15.0800776221786	FALSE
YOR359W_S30	YOR359W	VTS1	S30	S	30	WT	WT.88_6	13.9468386770447	FALSE
YOR359W_S30	YOR359W	VTS1	S30	S	30	KA	KA.99_6	4.16095996903223	TRUE
YOR359W_S30	YOR359W	VTS1	S30	S	30	CW	CW.37_6	13.2733948186876	FALSE
YOR359W_S30	YOR359W	VTS1	S30	S	30	RN	RN.49_6	14.6618691794928	FALSE
YOR359W_S30	YOR359W	VTS1	S30	S	30	CS23	CS23.60_6	14.7523936751078	FALSE
YOR359W_S30	YOR359W	VTS1	S30	S	30	CM	CM.72_6	13.8544224610837	FALSE
YOR359W_S30	YOR359W	VTS1	S30	S	30	SA	SA.83_6	14.4346770925387	FALSE
YOR359W_S30	YOR359W	VTS1	S30	S	30	CS18	CS18.30_6	14.1877667315352	FALSE
YOR359W_S30	YOR359W	VTS1	S30	S	30	CG	CG.42_6	14.7232501705014	FALSE
YOR359W_S30	YOR359W	VTS1	S30	S	30	MY	MY.53_6	15.5774065419617	FALSE
YOR359W_S30	YOR359W	VTS1	S30	S	30	C7	C7.65_6	9.23914891443101	FALSE
YOR359W_S30	YOR359W	VTS1	S30	S	30	VY	VY.77_6	14.2293051284374	FALSE
YOR359W_S30	YOR359W	VTS1	S30	S	30	VC	VC.87_6	14.7602879561868	FALSE
YOR359W_S30	YOR359W	VTS1	S30	S	30	MD	MD.98_6	5.09791030204361	TRUE
YOR359W_S30	YOR359W	VTS1	S30	S	30	ZN	ZN.20_6	14.2767636475583	FALSE
YOR359W_S30	YOR359W	VTS1	S30	S	30	RF	RF.44_6	14.6568424044277	FALSE
YOR359W_S30	YOR359W	VTS1	S30	S	30	FZ	FZ.55_6	15.8116007419935	FALSE
YOR359W_S30	YOR359W	VTS1	S30	S	30	C3	C3.67_6	14.8323660367653	FALSE
YOR359W_S30	YOR359W	VTS1	S30	S	30	AN	AN.89_6	14.5912816293556	FALSE
YOR359W_S30	YOR359W	VTS1	S30	S	30	I3	I3.100_6	11.094721358181	FALSE
YOR359W_S30	YOR359W	VTS1	S30	S	30	CO	CO.21_6	11.6446541001566	FALSE
YOR359W_S30	YOR359W	VTS1	S30	S	30	PBS	PBS.33_6	14.0689844105593	FALSE
YOR359W_S30	YOR359W	VTS1	S30	S	30	DM	DM.45_6	14.4336098684433	FALSE
YOR359W_S30	YOR359W	VTS1	S30	S	30	HS37	HS37.56_6	15.1187243776268	FALSE
YOR359W_S30	YOR359W	VTS1	S30	S	30	OY	OY.68_6	14.8920322358073	FALSE
YOR359W_S30	YOR359W	VTS1	S30	S	30	HU2	HU2.79_6	13.8706069515102	FALSE
YOR359W_S30	YOR359W	VTS1	S30	S	30	UT	UT.31_6	13.1072141373207	FALSE
YOR359W_S30	YOR359W	VTS1	S30	S	30	I5	I5.101_6	8.53916653968724	FALSE
YOR359W_S30	YOR359W	VTS1	S30	S	30	AA	AA.24_6	11.751130058027	FALSE
YOR359W_S30	YOR359W	VTS1	S30	S	30	DP	DP.36_6	13.8667146763345	FALSE
YOR359W_S30	YOR359W	VTS1	S30	S	30	NO	NO.59_6	15.2971299814597	FALSE
YOR359W_S30	YOR359W	VTS1	S30	S	30	LA	LA.71_6	14.9742247671721	FALSE
YOR359W_S30	YOR359W	VTS1	S30	S	30	SH	SH.82_6	11.4446617808143	FALSE
YOR359W_S30	YOR359W	VTS1	S30	S	30	CV	CV.92_6	14.6134614443986	FALSE
YOR359W_S30	YOR359W	VTS1	S30	S	30	YC	YC.104_6	12.8933987024506	FALSE
YOR359W_S30	YOR359W	VTS1	S30	S	30	DG	DG.80_3	15.2923619434956	FALSE
YOR359W_S30	YOR359W	VTS1	S30	S	30	FY	FY.91_3	14.9375036643871	FALSE
YOR359W_S30	YOR359W	VTS1	S30	S	30	I8	I8.103_3	14.0476542892501	FALSE
YOR359W_S30	YOR359W	VTS1	S30	S	30	H21	H21.7_4	14.3757641671221	FALSE
YOR359W_S30	YOR359W	VTS1	S30	S	30	BM	BM.18_4	12.2824410668121	FALSE
YOR359W_S30	YOR359W	VTS1	S30	S	30	CS18	CS18.30_4	12.8114016508109	FALSE
YOR359W_S30	YOR359W	VTS1	S30	S	30	GL	GL.43_4	10.7559937449034	FALSE
YOR359W_S30	YOR359W	VTS1	S30	S	30	CM	CM.72_3	14.2581962211923	FALSE
YOR359W_S30	YOR359W	VTS1	S30	S	30	SA	SA.83_3	15.3997402341879	FALSE
YOR359W_S30	YOR359W	VTS1	S30	S	30	ZC	ZC.94_3	13.8415941282319	FALSE
YOR359W_S30	YOR359W	VTS1	S30	S	30	HS48	HS48.106_3	16.135810555919	FALSE
YOR359W_S30	YOR359W	VTS1	S30	S	30	CO	CO.21_4	11.0689269772326	FALSE
YOR359W_S30	YOR359W	VTS1	S30	S	30	NG	NG.34_4	12.6458096108105	FALSE
YOR359W_S30	YOR359W	VTS1	S30	S	30	NY	NY.46_4	13.4375968074724	FALSE
YOR359W_S30	YOR359W	VTS1	S30	S	30	DY	DY.73_3	11.8501709998884	FALSE
YOR359W_S30	YOR359W	VTS1	S30	S	30	AZ	AZ.84_3	14.4090165132689	FALSE
YOR359W_S30	YOR359W	VTS1	S30	S	30	EB	EB.95_3	13.8290954052911	FALSE
YOR359W_S30	YOR359W	VTS1	S30	S	30	UT	UT.108_3	14.2701350233035	FALSE
YOR359W_S30	YOR359W	VTS1	S30	S	30	H2O1	H2O1.10_4	12.7508257867958	FALSE
YOR359W_S30	YOR359W	VTS1	S30	S	30	CF	CF.22_4	11.3803813176123	FALSE
YOR359W_S30	YOR359W	VTS1	S30	S	30	LG	LG.35_4	12.1981951099569	FALSE
YOR359W_S30	YOR359W	VTS1	S30	S	30	CP	CP.47_4	13.4105099617876	FALSE
YOR359W_S30	YOR359W	VTS1	S30	S	30	C3	C3.67_3	14.2559009430794	FALSE
YOR359W_S30	YOR359W	VTS1	S30	S	30	BY	BY.78_3	15.4563522696842	FALSE
YOR359W_S30	YOR359W	VTS1	S30	S	30	UT	UT.31_3	14.7269407485123	FALSE
YOR359W_S30	YOR359W	VTS1	S30	S	30	I5	I5.101_3	9.70492073981297	TRUE
YOR359W_S30	YOR359W	VTS1	S30	S	30	SO	SO.5_4	14.3440593907748	FALSE
YOR359W_S30	YOR359W	VTS1	S30	S	30	FE	FE.15_4	12.8735481943902	FALSE
YOR359W_S30	YOR359W	VTS1	S30	S	30	HS42	HS42.28_4	13.0397811359675	FALSE
YOR359W_S30	YOR359W	VTS1	S30	S	30	CN	CN.41_4	12.0788758794214	FALSE
YOR359W_S30	YOR359W	VTS1	S30	S	30	LA	LA.71_3	14.1141555038483	FALSE
YOR359W_S30	YOR359W	VTS1	S30	S	30	SH	SH.82_3	14.8900276724243	FALSE
YOR359W_S30	YOR359W	VTS1	S30	S	30	CZ	CZ.93_3	14.5868137986425	FALSE
YOR359W_S30	YOR359W	VTS1	S30	S	30	OA	OA.105_3	16.2173801621693	FALSE
YOR359W_S30	YOR359W	VTS1	S30	S	30	SD	SD.9_4	14.0417251299027	FALSE
YOR359W_S30	YOR359W	VTS1	S30	S	30	ZN	ZN.20_4	13.0138120142535	FALSE
YOR359W_S30	YOR359W	VTS1	S30	S	30	PBS	PBS.33_4	13.6963950243237	FALSE
YOR359W_S30	YOR359W	VTS1	S30	S	30	DM	DM.45_4	13.2889789847482	FALSE
YOR359W_S30	YOR359W	VTS1	S30	S	30	DC	DC.63_3	11.3835871585158	FALSE
YOR359W_S30	YOR359W	VTS1	S30	S	30	FP	FP.74_3	9.87917059903134	FALSE
YOR359W_S30	YOR359W	VTS1	S30	S	30	NR	NR.85_3	11.4847924113882	FALSE
YOR359W_S30	YOR359W	VTS1	S30	S	30	UT	UT.109_3	12.2509549362143	FALSE
YOR359W_S30	YOR359W	VTS1	S30	S	30	MS	MS.11_4	12.1403181539343	FALSE
YOR359W_S30	YOR359W	VTS1	S30	S	30	HU	HU.23_4	10.3827389115771	FALSE
YOR359W_S30	YOR359W	VTS1	S30	S	30	DP	DP.36_4	8.88632695446308	TRUE
YOR359W_S30	YOR359W	VTS1	S30	S	30	CI	CI.76_3	13.9348211121078	FALSE
YOR359W_S30	YOR359W	VTS1	S30	S	30	WT	WT.88_3	13.6363723398301	FALSE
YOR359W_S30	YOR359W	VTS1	S30	S	30	KA	KA.99_3	9.55920574119913	FALSE
YOR359W_S30	YOR359W	VTS1	S30	S	30	UT	UT.3_4	14.0072392830737	FALSE
YOR359W_S30	YOR359W	VTS1	S30	S	30	RP	RP.26_4	11.9311780684043	FALSE
YOR359W_S30	YOR359W	VTS1	S30	S	30	C8	C8.64_3	14.0018887795843	FALSE
YOR359W_S30	YOR359W	VTS1	S30	S	30	BZ	BZ.86_3	12.4787596646116	FALSE
YOR359W_S30	YOR359W	VTS1	S30	S	30	DI	DI.97_3	10.6167459314052	FALSE
YOR359W_S30	YOR359W	VTS1	S30	S	30	NC	NC.1_4	12.7312124145583	FALSE
YOR359W_S30	YOR359W	VTS1	S30	S	30	MT	MT.12_4	13.0258697648485	FALSE
YOR359W_S30	YOR359W	VTS1	S30	S	30	AA	AA.24_4	10.8493858711724	FALSE
YOR359W_S30	YOR359W	VTS1	S30	S	30	CW	CW.37_4	10.3342020616836	FALSE
YOR359W_S30	YOR359W	VTS1	S30	S	30	C7	C7.65_3	9.87461516590877	FALSE
YOR359W_S30	YOR359W	VTS1	S30	S	30	CY	CY.75_3	13.3320028025382	FALSE
YOR359W_S30	YOR359W	VTS1	S30	S	30	VC	VC.87_3	12.5920558330203	FALSE
YOR359W_S30	YOR359W	VTS1	S30	S	30	MD	MD.98_3	12.9022989850224	FALSE
YOR359W_S30	YOR359W	VTS1	S30	S	30	KC	KC.2_4	11.4514021465118	FALSE
YOR359W_S30	YOR359W	VTS1	S30	S	30	P8	P8.13_4	10.4966373222498	FALSE
YOR359W_S30	YOR359W	VTS1	S30	S	30	CX	CX.25_4	11.3964561173455	FALSE
YOR359W_S30	YOR359W	VTS1	S30	S	30	EA	EA.38_4	12.696868978479	FALSE
YOR359W_S30	YOR359W	VTS1	S30	S	30	OY	OY.68_3	16.172143543826	FALSE
YOR359W_S30	YOR359W	VTS1	S30	S	30	HU2	HU2.79_3	14.7543729428258	FALSE
YOR359W_S30	YOR359W	VTS1	S30	S	30	FA	FA.90_3	14.988313624693	FALSE
YOR359W_S30	YOR359W	VTS1	S30	S	30	I7	I7.102_3	10.1386668066773	TRUE
YOR359W_S30	YOR359W	VTS1	S30	S	30	DT	DT.6_4	14.4846688882535	FALSE
YOR359W_S30	YOR359W	VTS1	S30	S	30	TU	TU.16_4	13.3664572805804	FALSE
YOR359W_S30	YOR359W	VTS1	S30	S	30	AF	AF.29_4	12.6348994365123	FALSE
YOR359W_S30	YOR359W	VTS1	S30	S	30	CG	CG.42_4	12.1962301070109	FALSE
YOR359W_S30	YOR359W	VTS1	S30	S	30	AY	AY.70_3	14.9605273332311	FALSE
YOR359W_S30	YOR359W	VTS1	S30	S	30	SZ	SZ.81_3	16.4023877862696	FALSE
YOR359W_S30	YOR359W	VTS1	S30	S	30	CV	CV.92_3	14.907377921193	FALSE
YOR359W_S30	YOR359W	VTS1	S30	S	30	YC	YC.104_3	16.2697013913368	FALSE
YOR359W_S30	YOR359W	VTS1	S30	S	30	ET	ET.8_4	13.7395197598141	FALSE
YOR359W_S30	YOR359W	VTS1	S30	S	30	MN	MN.19_4	13.2073517306397	FALSE
YOR359W_S30	YOR359W	VTS1	S30	S	30	UTF	UTF.32_4	13.9217720660685	FALSE
YOR359W_S30	YOR359W	VTS1	S30	S	30	RF	RF.44_4	13.4990922310408	FALSE
YOR359W_S30	YOR359W	VTS1	S30	S	30	UT	UT.3_1	13.6247012505256	FALSE
YOR359W_S30	YOR359W	VTS1	S30	S	30	FE	FE.15_1	14.9768872495154	FALSE
YOR359W_S30	YOR359W	VTS1	S30	S	30	YP	YP.27_1	13.9386410510343	TRUE
YOR359W_S30	YOR359W	VTS1	S30	S	30	PQ	PQ.51_1	8.68521795694814	TRUE
YOR359W_S30	YOR359W	VTS1	S30	S	30	DC	DC.63_1	12.590352421393	TRUE
YOR359W_S30	YOR359W	VTS1	S30	S	30	FP	FP.74_1	14.7290504591072	FALSE
YOR359W_S30	YOR359W	VTS1	S30	S	30	BZ	BZ.86_1	13.7522216608796	TRUE
YOR359W_S30	YOR359W	VTS1	S30	S	30	SD	SD.9_1	9.1764866505197	TRUE
YOR359W_S30	YOR359W	VTS1	S30	S	30	CO	CO.21_1	14.5464009727481	FALSE
YOR359W_S30	YOR359W	VTS1	S30	S	30	NG	NG.34_1	16.515763145273	FALSE
YOR359W_S30	YOR359W	VTS1	S30	S	30	DM	DM.45_1	14.6714842281149	FALSE
YOR359W_S30	YOR359W	VTS1	S30	S	30	NO2	NO2.57_1	14.0763603424271	FALSE
YOR359W_S30	YOR359W	VTS1	S30	S	30	OY	OY.68_1	15.4634336978035	FALSE
YOR359W_S30	YOR359W	VTS1	S30	S	30	DG	DG.80_1	13.3294699165501	TRUE
YOR359W_S30	YOR359W	VTS1	S30	S	30	FY	FY.91_1	13.9844521115695	TRUE
YOR359W_S30	YOR359W	VTS1	S30	S	30	DT	DT.6_1	11.3780674429947	TRUE
YOR359W_S30	YOR359W	VTS1	S30	S	30	BM	BM.18_1	14.4029133068078	FALSE
YOR359W_S30	YOR359W	VTS1	S30	S	30	CS18	CS18.30_1	13.0368049206324	TRUE
YOR359W_S30	YOR359W	VTS1	S30	S	30	CG	CG.42_1	13.8224646497337	TRUE
YOR359W_S30	YOR359W	VTS1	S30	S	30	ST	ST.54_1	13.5794061935119	FALSE
YOR359W_S30	YOR359W	VTS1	S30	S	30	VY	VY.77_1	13.8305564077745	TRUE
YOR359W_S30	YOR359W	VTS1	S30	S	30	AN	AN.89_1	12.2298771755815	TRUE
YOR359W_S30	YOR359W	VTS1	S30	S	30	MT	MT.12_1	12.2403362973428	TRUE
YOR359W_S30	YOR359W	VTS1	S30	S	30	AA	AA.24_1	11.3408219132333	TRUE
YOR359W_S30	YOR359W	VTS1	S30	S	30	CW	CW.37_1	11.6324959153504	TRUE
YOR359W_S30	YOR359W	VTS1	S30	S	30	EC	EC.48_1	12.3125387294695	TRUE
YOR359W_S30	YOR359W	VTS1	S30	S	30	CS23	CS23.60_1	14.259045852217	TRUE
YOR359W_S30	YOR359W	VTS1	S30	S	30	LA	LA.71_1	13.4215660840867	TRUE
YOR359W_S30	YOR359W	VTS1	S30	S	30	SA	SA.83_1	13.9991021686195	FALSE
YOR359W_S30	YOR359W	VTS1	S30	S	30	CZ	CZ.93_1	13.2280093489673	TRUE
YOR359W_S30	YOR359W	VTS1	S30	S	30	NC	NC.1_1	8.27538085941005	TRUE
YOR359W_S30	YOR359W	VTS1	S30	S	30	P8	P8.13_1	14.2695925037703	FALSE
YOR359W_S30	YOR359W	VTS1	S30	S	30	CX	CX.25_1	13.4457149452381	TRUE
YOR359W_S30	YOR359W	VTS1	S30	S	30	RN	RN.49_1	13.4194647513931	TRUE
YOR359W_S30	YOR359W	VTS1	S30	S	30	AF2	AF2.61_1	8.44233749364687	TRUE
YOR359W_S30	YOR359W	VTS1	S30	S	30	CM	CM.72_1	14.3078028259299	TRUE
YOR359W_S30	YOR359W	VTS1	S30	S	30	AZ	AZ.84_1	14.3611697068643	TRUE
YOR359W_S30	YOR359W	VTS1	S30	S	30	SO	SO.5_1	15.6900671550515	FALSE
YOR359W_S30	YOR359W	VTS1	S30	S	30	AF	AF.29_1	12.2078930559229	TRUE
YOR359W_S30	YOR359W	VTS1	S30	S	30	CN	CN.41_1	12.2855591758599	TRUE
YOR359W_S30	YOR359W	VTS1	S30	S	30	MY	MY.53_1	11.3357630078307	TRUE
YOR359W_S30	YOR359W	VTS1	S30	S	30	C7	C7.65_1	13.5735878536933	FALSE
YOR359W_S30	YOR359W	VTS1	S30	S	30	CI	CI.76_1	14.3329966951857	FALSE
YOR359W_S30	YOR359W	VTS1	S30	S	30	WT	WT.88_1	14.3928263618238	FALSE
YOR359W_S30	YOR359W	VTS1	S30	S	30	H2O1	H2O1.10_1	14.1089008402249	TRUE
YOR359W_S30	YOR359W	VTS1	S30	S	30	CF	CF.22_1	12.0001163515541	TRUE
YOR359W_S30	YOR359W	VTS1	S30	S	30	LG	LG.35_1	15.8056475535857	FALSE
YOR359W_S30	YOR359W	VTS1	S30	S	30	NY	NY.46_1	13.6385940561356	FALSE
YOR359W_S30	YOR359W	VTS1	S30	S	30	LP	LP.58_1	13.744235366112	FALSE
YOR359W_S30	YOR359W	VTS1	S30	S	30	SZ	SZ.81_1	13.4440487808815	TRUE
YOR359W_S30	YOR359W	VTS1	S30	S	30	MS	MS.11_1	13.4692445397021	FALSE
YOR359W_S30	YOR359W	VTS1	S30	S	30	HU	HU.23_1	13.9103965100032	TRUE
YOR359W_S30	YOR359W	VTS1	S30	S	30	DP	DP.36_1	10.6732228774235	TRUE
YOR359W_S30	YOR359W	VTS1	S30	S	30	CP	CP.47_1	14.0949076598789	FALSE
YOR359W_S30	YOR359W	VTS1	S30	S	30	NO	NO.59_1	14.594430977802901	FALSE
YOR359W_S30	YOR359W	VTS1	S30	S	30	AY	AY.70_1	13.6714076432665	FALSE
YOR359W_S30	YOR359W	VTS1	S30	S	30	SH	SH.82_1	12.8046607805381	TRUE
YOR359W_S30	YOR359W	VTS1	S30	S	30	CV	CV.92_1	15.4106101091447	FALSE
YOR359W_S30	YOR359W	VTS1	S30	S	30	KC	KC.2_1	13.6548162047137	TRUE
YOR359W_S30	YOR359W	VTS1	S30	S	30	BU	BU.14_1	8.33502752769923	TRUE
YOR359W_S30	YOR359W	VTS1	S30	S	30	RP	RP.26_1	13.2500472114432	TRUE
YOR359W_S30	YOR359W	VTS1	S30	S	30	EA	EA.38_1	13.976536745448	FALSE
YOR359W_S30	YOR359W	VTS1	S30	S	30	TA	TA.50_1	12.4906565478084	FALSE
YOR359W_S30	YOR359W	VTS1	S30	S	30	SP	SP.62_1	13.2311861178772	FALSE
YOR359W_S30	YOR359W	VTS1	S30	S	30	DY	DY.73_1	12.5310859622419	TRUE
YOR359W_S30	YOR359W	VTS1	S30	S	30	NR	NR.85_1	11.883507186088	TRUE
YOR359W_S30	YOR359W	VTS1	S30	S	30	CA	CA.4_1	14.0845919863627	FALSE
YOR359W_S30	YOR359W	VTS1	S30	S	30	TU	TU.16_1	11.2784281292615	FALSE
YOR359W_S30	YOR359W	VTS1	S30	S	30	HS42	HS42.28_1	12.7264606512767	TRUE
YOR359W_S30	YOR359W	VTS1	S30	S	30	NN	NN.40_1	13.6441116325258	FALSE
YOR359W_S30	YOR359W	VTS1	S30	S	30	AB	AB.52_1	12.7939593333062	TRUE
YOR359W_S30	YOR359W	VTS1	S30	S	30	C8	C8.64_1	15.2834042729772	FALSE
YOR359W_S30	YOR359W	VTS1	S30	S	30	CY	CY.75_1	12.6738209179946	TRUE
YOR359W_S30	YOR359W	VTS1	S30	S	30	VC	VC.87_1	12.1264309911553	TRUE
YOR359W_S30	YOR359W	VTS1	S30	S	30	H21	H21.7_1	13.2027581307302	FALSE
YOR359W_S30	YOR359W	VTS1	S30	S	30	MN	MN.19_1	14.8332509017543	FALSE
YOR359W_S30	YOR359W	VTS1	S30	S	30	UTF	UTF.32_1	15.1068672709383	FALSE
YOR359W_S30	YOR359W	VTS1	S30	S	30	GL	GL.43_1	12.314607776721	TRUE
YOR359W_S30	YOR359W	VTS1	S30	S	30	FZ	FZ.55_1	13.5004542405963	FALSE
YOR359W_S30	YOR359W	VTS1	S30	S	30	C5	C5.66_1	13.6264629984644	FALSE
YOR359W_S30	YOR359W	VTS1	S30	S	30	BY	BY.78_1	13.8224429179677	FALSE
YOR359W_S30	YOR359W	VTS1	S30	S	30	UT	UT.31_1	13.1654709643302	TRUE
YOR359W_S30	YOR359W	VTS1	S30	S	30	ET	ET.8_1	15.5197567780953	FALSE
YOR359W_S30	YOR359W	VTS1	S30	S	30	ZN	ZN.20_1	11.6534835817925	TRUE
YOR359W_S30	YOR359W	VTS1	S30	S	30	PBS	PBS.33_1	10.9032760767443	TRUE
YOR359W_S30	YOR359W	VTS1	S30	S	30	RF	RF.44_1	13.7742486209837	FALSE
YOR359W_S30	YOR359W	VTS1	S30	S	30	HS37	HS37.56_1	14.6725925532815	FALSE
YOR359W_S30	YOR359W	VTS1	S30	S	30	C3	C3.67_1	14.6706853443293	FALSE
YOR359W_S30	YOR359W	VTS1	S30	S	30	HU2	HU2.79_1	13.5430156817694	TRUE
YOR359W_S30	YOR359W	VTS1	S30	S	30	FA	FA.90_1	13.2722284529488	TRUE
YOR369C_S2	YOR369C	RPS12	S2	S	2	FA	FA.90_2	17.2654757938716	FALSE
YOR369C_S2	YOR369C	RPS12	S2	S	2	I5	I5.101_2	17.1603260657427	FALSE
YOR369C_S2	YOR369C	RPS12	S2	S	2	CA	CA.4_3	16.1750826209636	FALSE
YOR369C_S2	YOR369C	RPS12	S2	S	2	BU	BU.14_3	15.660736407661	FALSE
YOR369C_S2	YOR369C	RPS12	S2	S	2	NN	NN.40_3	14.1576348362967	FALSE
YOR369C_S2	YOR369C	RPS12	S2	S	2	PQ	PQ.51_3	8.57316679414032	TRUE
YOR369C_S2	YOR369C	RPS12	S2	S	2	DG	DG.80_2	15.2927291327084	TRUE
YOR369C_S2	YOR369C	RPS12	S2	S	2	FY	FY.91_2	15.4330913335396	TRUE
YOR369C_S2	YOR369C	RPS12	S2	S	2	I7	I7.102_2	9.9223047435191	TRUE
YOR369C_S2	YOR369C	RPS12	S2	S	2	SO	SO.5_3	14.4712799148367	TRUE
YOR369C_S2	YOR369C	RPS12	S2	S	2	FE	FE.15_3	11.2019946203546	TRUE
YOR369C_S2	YOR369C	RPS12	S2	S	2	HS42	HS42.28_3	13.3986686363856	TRUE
YOR369C_S2	YOR369C	RPS12	S2	S	2	CN	CN.41_3	11.3237058254094	TRUE
YOR369C_S2	YOR369C	RPS12	S2	S	2	AB	AB.52_3	13.7986109413648	FALSE
YOR369C_S2	YOR369C	RPS12	S2	S	2	SZ	SZ.81_2	15.0804904800897	TRUE
YOR369C_S2	YOR369C	RPS12	S2	S	2	DT	DT.6_3	13.6751519504396	TRUE
YOR369C_S2	YOR369C	RPS12	S2	S	2	TU	TU.16_3	13.6634980994254	TRUE
YOR369C_S2	YOR369C	RPS12	S2	S	2	AF	AF.29_3	11.5823348874935	TRUE
YOR369C_S2	YOR369C	RPS12	S2	S	2	CG	CG.42_3	12.339116219257	TRUE
YOR369C_S2	YOR369C	RPS12	S2	S	2	CV	CV.92_2	12.5808076522217	TRUE
YOR369C_S2	YOR369C	RPS12	S2	S	2	H21	H21.7_3	11.4491007597399	TRUE
YOR369C_S2	YOR369C	RPS12	S2	S	2	CS18	CS18.30_3	12.6304427561214	TRUE
YOR369C_S2	YOR369C	RPS12	S2	S	2	CZ	CZ.93_2	15.4180457034524	TRUE
YOR369C_S2	YOR369C	RPS12	S2	S	2	OA	OA.105_2	15.1793559768993	TRUE
YOR369C_S2	YOR369C	RPS12	S2	S	2	MN	MN.19_3	14.7926918993652	TRUE
YOR369C_S2	YOR369C	RPS12	S2	S	2	UTF	UTF.32_3	12.511890083352	TRUE
YOR369C_S2	YOR369C	RPS12	S2	S	2	RF	RF.44_3	16.0352854032816	TRUE
YOR369C_S2	YOR369C	RPS12	S2	S	2	AZ	AZ.84_2	12.2834541020696	TRUE
YOR369C_S2	YOR369C	RPS12	S2	S	2	ZC	ZC.94_2	14.2432691375475	TRUE
YOR369C_S2	YOR369C	RPS12	S2	S	2	HS48	HS48.106_2	15.7658833754243	TRUE
YOR369C_S2	YOR369C	RPS12	S2	S	2	ZN	ZN.20_3	14.515399029608	TRUE
YOR369C_S2	YOR369C	RPS12	S2	S	2	PBS	PBS.33_3	15.2718186280198	TRUE
YOR369C_S2	YOR369C	RPS12	S2	S	2	NR	NR.85_2	14.4040260047445	TRUE
YOR369C_S2	YOR369C	RPS12	S2	S	2	EB	EB.95_2	12.2091472573479	TRUE
YOR369C_S2	YOR369C	RPS12	S2	S	2	SD	SD.9_3	13.2190561923729	TRUE
YOR369C_S2	YOR369C	RPS12	S2	S	2	CO	CO.21_3	12.491538354106	TRUE
YOR369C_S2	YOR369C	RPS12	S2	S	2	NG	NG.34_3	13.9576556865967	TRUE
YOR369C_S2	YOR369C	RPS12	S2	S	2	DM	DM.45_3	8.65402191805942	TRUE
YOR369C_S2	YOR369C	RPS12	S2	S	2	NO2	NO2.57_3	13.8710740669845	TRUE
YOR369C_S2	YOR369C	RPS12	S2	S	2	BZ	BZ.86_2	12.9517806001485	TRUE
YOR369C_S2	YOR369C	RPS12	S2	S	2	UT	UT.108_2	12.928795842677	TRUE
YOR369C_S2	YOR369C	RPS12	S2	S	2	H2O1	H2O1.10_3	7.88257974300735	TRUE
YOR369C_S2	YOR369C	RPS12	S2	S	2	CF	CF.22_3	13.075721643467	TRUE
YOR369C_S2	YOR369C	RPS12	S2	S	2	LG	LG.35_3	14.0465177262838	TRUE
YOR369C_S2	YOR369C	RPS12	S2	S	2	NY	NY.46_3	14.3619064272151	TRUE
YOR369C_S2	YOR369C	RPS12	S2	S	2	LP	LP.58_3	13.2938505156136	TRUE
YOR369C_S2	YOR369C	RPS12	S2	S	2	VC	VC.87_2	14.4591010716373	TRUE
YOR369C_S2	YOR369C	RPS12	S2	S	2	DI	DI.97_2	14.6776729651721	TRUE
YOR369C_S2	YOR369C	RPS12	S2	S	2	UT	UT.109_2	14.2869955482364	TRUE
YOR369C_S2	YOR369C	RPS12	S2	S	2	MS	MS.11_3	14.3330676469595	TRUE
YOR369C_S2	YOR369C	RPS12	S2	S	2	DP	DP.36_3	12.4794892172771	TRUE
YOR369C_S2	YOR369C	RPS12	S2	S	2	CP	CP.47_3	10.6239367840941	TRUE
YOR369C_S2	YOR369C	RPS12	S2	S	2	NO	NO.59_3	14.2152393632093	TRUE
YOR369C_S2	YOR369C	RPS12	S2	S	2	WT	WT.88_2	12.1991638880775	TRUE
YOR369C_S2	YOR369C	RPS12	S2	S	2	MD	MD.98_2	14.0190862038581	TRUE
YOR369C_S2	YOR369C	RPS12	S2	S	2	NC	NC.1_3	14.761658879234	TRUE
YOR369C_S2	YOR369C	RPS12	S2	S	2	MT	MT.12_3	12.7900453619523	TRUE
YOR369C_S2	YOR369C	RPS12	S2	S	2	AA	AA.24_3	13.973000165316	TRUE
YOR369C_S2	YOR369C	RPS12	S2	S	2	CW	CW.37_3	14.464294653093	FALSE
YOR369C_S2	YOR369C	RPS12	S2	S	2	EC	EC.48_3	14.6411499822763	FALSE
YOR369C_S2	YOR369C	RPS12	S2	S	2	CS23	CS23.60_3	12.9876790048221	FALSE
YOR369C_S2	YOR369C	RPS12	S2	S	2	AN	AN.89_2	14.5676020542748	TRUE
YOR369C_S2	YOR369C	RPS12	S2	S	2	KA	KA.99_2	10.8228893211291	TRUE
YOR369C_S2	YOR369C	RPS12	S2	S	2	KC	KC.2_3	13.6674152785337	TRUE
YOR369C_S2	YOR369C	RPS12	S2	S	2	P8	P8.13_3	14.5033075935995	TRUE
YOR369C_S2	YOR369C	RPS12	S2	S	2	CX	CX.25_3	13.4487663042124	TRUE
YOR369C_S2	YOR369C	RPS12	S2	S	2	EA	EA.38_3	11.1645122271731	TRUE
YOR369C_S2	YOR369C	RPS12	S2	S	2	RN	RN.49_3	10.8615978097793	TRUE
YOR369C_S2	YOR369C	RPS12	S2	S	2	AF2	AF2.61_3	12.0473956895121	TRUE
YOR369C_S2	YOR369C	RPS12	S2	S	2	UT	UT.31_2	15.0304379028448	TRUE
YOR369C_S2	YOR369C	RPS12	S2	S	2	I3	I3.100_2	8.3357918085043	TRUE
YOR369C_S2	YOR369C	RPS12	S2	S	2	UT	UT.3_3	9.5454610942478	TRUE
YOR369C_S2	YOR369C	RPS12	S2	S	2	RP	RP.26_3	11.9378812148021	TRUE
YOR369C_S2	YOR369C	RPS12	S2	S	2	TA	TA.50_3	13.9569631647674	TRUE
YOR369C_S2	YOR369C	RPS12	S2	S	2	SP	SP.62_3	13.8974496494993	TRUE
YOR369C_S2	YOR369C	RPS12	S2	S	2	YC	YC.104_2	13.7299094676068	TRUE
YOR369C_S2	YOR369C	RPS12	S2	S	2	BM	BM.18_3	12.3717685377556	TRUE
YOR369C_S2	YOR369C	RPS12	S2	S	2	ST	ST.54_3	12.1464159459037	TRUE
YOR369C_S2	YOR369C	RPS12	S2	S	2	OA	OA.105_1	18.1166194118298	FALSE
YOR369C_S2	YOR369C	RPS12	S2	S	2	ET	ET.8_2	17.4061505244236	FALSE
YOR369C_S2	YOR369C	RPS12	S2	S	2	CO	CO.21_2	17.1849972513635	FALSE
YOR369C_S2	YOR369C	RPS12	S2	S	2	PBS	PBS.33_2	16.3367991053292	FALSE
YOR369C_S2	YOR369C	RPS12	S2	S	2	DM	DM.45_2	9.96238141192667	TRUE
YOR369C_S2	YOR369C	RPS12	S2	S	2	HS37	HS37.56_2	15.3029613743182	FALSE
YOR369C_S2	YOR369C	RPS12	S2	S	2	C3	C3.67_2	15.7129906543226	FALSE
YOR369C_S2	YOR369C	RPS12	S2	S	2	MS	MS.11_2	15.3975540679719	FALSE
YOR369C_S2	YOR369C	RPS12	S2	S	2	AA	AA.24_2	11.4227296601785	TRUE
YOR369C_S2	YOR369C	RPS12	S2	S	2	DP	DP.36_2	14.8299179675772	FALSE
YOR369C_S2	YOR369C	RPS12	S2	S	2	CP	CP.47_2	14.5270852640159	FALSE
YOR369C_S2	YOR369C	RPS12	S2	S	2	NO	NO.59_2	14.3727953712648	FALSE
YOR369C_S2	YOR369C	RPS12	S2	S	2	AY	AY.70_2	15.0472060471658	FALSE
YOR369C_S2	YOR369C	RPS12	S2	S	2	UT	UT.3_2	14.0187322218794	FALSE
YOR369C_S2	YOR369C	RPS12	S2	S	2	FE	FE.15_2	13.0723193750895	TRUE
YOR369C_S2	YOR369C	RPS12	S2	S	2	HS42	HS42.28_2	9.60136674056728	TRUE
YOR369C_S2	YOR369C	RPS12	S2	S	2	NN	NN.40_2	10.294861235164	TRUE
YOR369C_S2	YOR369C	RPS12	S2	S	2	PQ	PQ.51_2	12.4482098279884	TRUE
YOR369C_S2	YOR369C	RPS12	S2	S	2	FP	FP.74_2	11.4273780570286	TRUE
YOR369C_S2	YOR369C	RPS12	S2	S	2	H21	H21.7_2	13.0892797064949	FALSE
YOR369C_S2	YOR369C	RPS12	S2	S	2	ZN	ZN.20_2	11.492942534006101	TRUE
YOR369C_S2	YOR369C	RPS12	S2	S	2	UTF	UTF.32_2	12.8536817441557	FALSE
YOR369C_S2	YOR369C	RPS12	S2	S	2	RF	RF.44_2	8.8777112094099	TRUE
YOR369C_S2	YOR369C	RPS12	S2	S	2	FZ	FZ.55_2	11.0071125977383	TRUE
YOR369C_S2	YOR369C	RPS12	S2	S	2	BY	BY.78_2	12.3326267703403	FALSE
YOR369C_S2	YOR369C	RPS12	S2	S	2	ZC	ZC.94_1	16.3618671433503	FALSE
YOR369C_S2	YOR369C	RPS12	S2	S	2	HS48	HS48.106_1	16.7237712147032	FALSE
YOR369C_S2	YOR369C	RPS12	S2	S	2	SD	SD.9_2	15.9836771646554	FALSE
YOR369C_S2	YOR369C	RPS12	S2	S	2	CF	CF.22_2	15.8223353519956	FALSE
YOR369C_S2	YOR369C	RPS12	S2	S	2	NG	NG.34_2	15.6168431473369	FALSE
YOR369C_S2	YOR369C	RPS12	S2	S	2	NO2	NO2.57_2	14.9733316635758	FALSE
YOR369C_S2	YOR369C	RPS12	S2	S	2	OY	OY.68_2	15.3275860375876	FALSE
YOR369C_S2	YOR369C	RPS12	S2	S	2	UT	UT.109_1	13.9708381877008	FALSE
YOR369C_S2	YOR369C	RPS12	S2	S	2	MT	MT.12_2	13.8773692755355	FALSE
YOR369C_S2	YOR369C	RPS12	S2	S	2	CX	CX.25_2	8.56277709854574	TRUE
YOR369C_S2	YOR369C	RPS12	S2	S	2	CW	CW.37_2	4.44101915809698	TRUE
YOR369C_S2	YOR369C	RPS12	S2	S	2	EC	EC.48_2	13.4748370279716	FALSE
YOR369C_S2	YOR369C	RPS12	S2	S	2	CS23	CS23.60_2	14.4754002473889	FALSE
YOR369C_S2	YOR369C	RPS12	S2	S	2	LA	LA.71_2	13.6191694954972	FALSE
YOR369C_S2	YOR369C	RPS12	S2	S	2	KC	KC.2_2	14.1821176908622	FALSE
YOR369C_S2	YOR369C	RPS12	S2	S	2	BU	BU.14_2	13.9976391832934	FALSE
YOR369C_S2	YOR369C	RPS12	S2	S	2	YP	YP.27_2	13.2825100189394	TRUE
YOR369C_S2	YOR369C	RPS12	S2	S	2	TA	TA.50_2	10.2351126091283	TRUE
YOR369C_S2	YOR369C	RPS12	S2	S	2	SP	SP.62_2	12.8579897103397	FALSE
YOR369C_S2	YOR369C	RPS12	S2	S	2	DY	DY.73_2	14.0841679521015	FALSE
YOR369C_S2	YOR369C	RPS12	S2	S	2	CA	CA.4_2	15.9806573717835	FALSE
YOR369C_S2	YOR369C	RPS12	S2	S	2	TU	TU.16_2	15.1239433894522	FALSE
YOR369C_S2	YOR369C	RPS12	S2	S	2	AF	AF.29_2	11.1685639006492	TRUE
YOR369C_S2	YOR369C	RPS12	S2	S	2	AB	AB.52_2	15.4112864560992	FALSE
YOR369C_S2	YOR369C	RPS12	S2	S	2	DC	DC.63_2	12.363520506734	TRUE
YOR369C_S2	YOR369C	RPS12	S2	S	2	CY	CY.75_2	13.6875142465008	TRUE
YOR369C_S2	YOR369C	RPS12	S2	S	2	EB	EB.95_1	18.5752467395087	FALSE
YOR369C_S2	YOR369C	RPS12	S2	S	2	UT	UT.3_7	17.0021346650733	FALSE
YOR369C_S2	YOR369C	RPS12	S2	S	2	H2O1	H2O1.10_2	15.6450205387991	FALSE
YOR369C_S2	YOR369C	RPS12	S2	S	2	HU	HU.23_2	14.2443438842673	FALSE
YOR369C_S2	YOR369C	RPS12	S2	S	2	LG	LG.35_2	13.0332864539499	FALSE
YOR369C_S2	YOR369C	RPS12	S2	S	2	LP	LP.58_2	13.168138345144	TRUE
YOR369C_S2	YOR369C	RPS12	S2	S	2	NC	NC.1_2	12.0505592283307	FALSE
YOR369C_S2	YOR369C	RPS12	S2	S	2	P8	P8.13_2	11.7474878427677	TRUE
YOR369C_S2	YOR369C	RPS12	S2	S	2	RP	RP.26_2	11.5578618843188	FALSE
YOR369C_S2	YOR369C	RPS12	S2	S	2	EA	EA.38_2	12.4466181746799	TRUE
YOR369C_S2	YOR369C	RPS12	S2	S	2	RN	RN.49_2	11.7895660342624	TRUE
YOR369C_S2	YOR369C	RPS12	S2	S	2	AF2	AF2.61_2	11.9939632998554	TRUE
YOR369C_S2	YOR369C	RPS12	S2	S	2	CM	CM.72_2	14.0617369414989	TRUE
YOR369C_S2	YOR369C	RPS12	S2	S	2	SO	SO.5_2	12.2410968519228	TRUE
YOR369C_S2	YOR369C	RPS12	S2	S	2	BM	BM.18_2	9.05763691816808	TRUE
YOR369C_S2	YOR369C	RPS12	S2	S	2	CG	CG.42_2	13.1697651235383	TRUE
YOR369C_S2	YOR369C	RPS12	S2	S	2	MY	MY.53_2	7.7852145647432	TRUE
YOR369C_S2	YOR369C	RPS12	S2	S	2	CI	CI.76_2	11.7977701542727	TRUE
YOR369C_S2	YOR369C	RPS12	S2	S	2	DT	DT.6_2	12.447380104916	TRUE
YOR369C_S2	YOR369C	RPS12	S2	S	2	MN	MN.19_2	13.5553579080823	TRUE
YOR369C_S2	YOR369C	RPS12	S2	S	2	CS18	CS18.30_2	12.0921294742292	TRUE
YOR369C_S2	YOR369C	RPS12	S2	S	2	GL	GL.43_2	10.9639997454771	FALSE
YOR369C_S2	YOR369C	RPS12	S2	S	2	ST	ST.54_2	11.8739925754498	TRUE
YOR369C_S2	YOR369C	RPS12	S2	S	2	VY	VY.77_2	13.791329809295	TRUE
YOR369C_S2	YOR369C	RPS12	S2	S	2	C7	C7.65_4	15.4096717905424	FALSE
YOR369C_S2	YOR369C	RPS12	S2	S	2	CI	CI.76_4	14.7118153122522	TRUE
YOR369C_S2	YOR369C	RPS12	S2	S	2	WT	WT.88_4	13.7769790120719	FALSE
YOR369C_S2	YOR369C	RPS12	S2	S	2	MD	MD.98_4	11.6990028968738	TRUE
YOR369C_S2	YOR369C	RPS12	S2	S	2	KC	KC.2_5	11.6552387823132	TRUE
YOR369C_S2	YOR369C	RPS12	S2	S	2	BU	BU.14_5	10.5812065677835	TRUE
YOR369C_S2	YOR369C	RPS12	S2	S	2	CX	CX.25_5	11.4810568349846	TRUE
YOR369C_S2	YOR369C	RPS12	S2	S	2	NO2	NO2.57_4	13.7408727674952	TRUE
YOR369C_S2	YOR369C	RPS12	S2	S	2	DG	DG.80_4	14.891027332891	TRUE
YOR369C_S2	YOR369C	RPS12	S2	S	2	FY	FY.91_4	14.3161093818608	TRUE
YOR369C_S2	YOR369C	RPS12	S2	S	2	I7	I7.102_4	10.1412400077284	TRUE
YOR369C_S2	YOR369C	RPS12	S2	S	2	DT	DT.6_5	13.4804159367604	TRUE
YOR369C_S2	YOR369C	RPS12	S2	S	2	MN	MN.19_5	14.808834215765	TRUE
YOR369C_S2	YOR369C	RPS12	S2	S	2	AF	AF.29_5	14.78535634585	TRUE
YOR369C_S2	YOR369C	RPS12	S2	S	2	TA	TA.50_4	13.7496919774528	TRUE
YOR369C_S2	YOR369C	RPS12	S2	S	2	DY	DY.73_4	14.672607006337	TRUE
YOR369C_S2	YOR369C	RPS12	S2	S	2	NR	NR.85_4	14.9607733990104	TRUE
YOR369C_S2	YOR369C	RPS12	S2	S	2	EB	EB.95_4	14.4085457855177	TRUE
YOR369C_S2	YOR369C	RPS12	S2	S	2	UT	UT.108_4	14.6553572632249	TRUE
YOR369C_S2	YOR369C	RPS12	S2	S	2	MS	MS.11_5	8.37561599010886	TRUE
YOR369C_S2	YOR369C	RPS12	S2	S	2	HU	HU.23_5	13.7836662428137	TRUE
YOR369C_S2	YOR369C	RPS12	S2	S	2	PQ	PQ.51_4	13.3387573142952	TRUE
YOR369C_S2	YOR369C	RPS12	S2	S	2	DC	DC.63_4	8.47342559406826	TRUE
YOR369C_S2	YOR369C	RPS12	S2	S	2	FP	FP.74_4	13.8777033995641	TRUE
YOR369C_S2	YOR369C	RPS12	S2	S	2	BZ	BZ.86_4	12.4805832116474	TRUE
YOR369C_S2	YOR369C	RPS12	S2	S	2	UT	UT.109_4	13.2781858415849	TRUE
YOR369C_S2	YOR369C	RPS12	S2	S	2	MT	MT.12_5	14.8206824720825	TRUE
YOR369C_S2	YOR369C	RPS12	S2	S	2	EC	EC.48_4	15.6808596395896	FALSE
YOR369C_S2	YOR369C	RPS12	S2	S	2	CS23	CS23.60_4	11.2756784981532	TRUE
YOR369C_S2	YOR369C	RPS12	S2	S	2	LA	LA.71_4	15.192905592416	TRUE
YOR369C_S2	YOR369C	RPS12	S2	S	2	SA	SA.83_4	14.7643451772857	TRUE
YOR369C_S2	YOR369C	RPS12	S2	S	2	OA	OA.105_4	12.8663628939931	TRUE
YOR369C_S2	YOR369C	RPS12	S2	S	2	SD	SD.9_5	14.1428769287898	TRUE
YOR369C_S2	YOR369C	RPS12	S2	S	2	CO	CO.21_5	11.4913460067031	TRUE
YOR369C_S2	YOR369C	RPS12	S2	S	2	AB	AB.52_4	15.2643932918316	FALSE
YOR369C_S2	YOR369C	RPS12	S2	S	2	C8	C8.64_4	13.0660053004835	TRUE
YOR369C_S2	YOR369C	RPS12	S2	S	2	DI	DI.97_4	15.6046718199913	FALSE
YOR369C_S2	YOR369C	RPS12	S2	S	2	NC	NC.1_5	8.20219218500243	TRUE
YOR369C_S2	YOR369C	RPS12	S2	S	2	P8	P8.13_5	15.4432354455963	TRUE
YOR369C_S2	YOR369C	RPS12	S2	S	2	AA	AA.24_5	15.1082866804357	TRUE
YOR369C_S2	YOR369C	RPS12	S2	S	2	HS37	HS37.56_4	13.3385437898941	TRUE
YOR369C_S2	YOR369C	RPS12	S2	S	2	OY	OY.68_4	13.5306214372602	TRUE
YOR369C_S2	YOR369C	RPS12	S2	S	2	HU2	HU2.79_4	14.409673981754	TRUE
YOR369C_S2	YOR369C	RPS12	S2	S	2	FA	FA.90_4	10.4387961470448	TRUE
YOR369C_S2	YOR369C	RPS12	S2	S	2	I5	I5.101_4	10.5727843471139	TRUE
YOR369C_S2	YOR369C	RPS12	S2	S	2	SO	SO.5_5	14.9332831328571	TRUE
YOR369C_S2	YOR369C	RPS12	S2	S	2	BM	BM.18_5	15.4050481391618	TRUE
YOR369C_S2	YOR369C	RPS12	S2	S	2	HS42	HS42.28_5	14.2353770650428	TRUE
YOR369C_S2	YOR369C	RPS12	S2	S	2	NO	NO.59_4	13.1521155520035	TRUE
YOR369C_S2	YOR369C	RPS12	S2	S	2	AY	AY.70_4	15.1700215284433	TRUE
YOR369C_S2	YOR369C	RPS12	S2	S	2	SH	SH.82_4	12.9229129976436	TRUE
YOR369C_S2	YOR369C	RPS12	S2	S	2	CZ	CZ.93_4	12.7800860639075	TRUE
YOR369C_S2	YOR369C	RPS12	S2	S	2	YC	YC.104_4	13.4644327217745	TRUE
YOR369C_S2	YOR369C	RPS12	S2	S	2	ET	ET.8_5	14.9663859908069	TRUE
YOR369C_S2	YOR369C	RPS12	S2	S	2	ZN	ZN.20_5	11.9502278326537	TRUE
YOR369C_S2	YOR369C	RPS12	S2	S	2	UTF	UTF.32_5	13.6864916888436	TRUE
YOR369C_S2	YOR369C	RPS12	S2	S	2	CM	CM.72_4	14.46519252173	FALSE
YOR369C_S2	YOR369C	RPS12	S2	S	2	AZ	AZ.84_4	14.521781018561	FALSE
YOR369C_S2	YOR369C	RPS12	S2	S	2	ZC	ZC.94_4	14.1366022724558	FALSE
YOR369C_S2	YOR369C	RPS12	S2	S	2	HS48	HS48.106_4	13.8317603883001	FALSE
YOR369C_S2	YOR369C	RPS12	S2	S	2	H2O1	H2O1.10_5	14.1700207115289	FALSE
YOR369C_S2	YOR369C	RPS12	S2	S	2	CF	CF.22_5	12.6649996371286	FALSE
YOR369C_S2	YOR369C	RPS12	S2	S	2	ST	ST.54_4	9.52997596577176	TRUE
YOR369C_S2	YOR369C	RPS12	S2	S	2	C5	C5.66_4	11.6057485082254	FALSE
YOR369C_S2	YOR369C	RPS12	S2	S	2	VY	VY.77_4	12.6362596771052	FALSE
YOR369C_S2	YOR369C	RPS12	S2	S	2	AN	AN.89_4	11.3890419536769	FALSE
YOR369C_S2	YOR369C	RPS12	S2	S	2	UT	UT.3_5	9.98815251083656	FALSE
YOR369C_S2	YOR369C	RPS12	S2	S	2	FE	FE.15_5	11.554954139625	TRUE
YOR369C_S2	YOR369C	RPS12	S2	S	2	RP	RP.26_5	12.2762998226081	FALSE
YOR369C_S2	YOR369C	RPS12	S2	S	2	FZ	FZ.55_4	9.85124950903147	TRUE
YOR369C_S2	YOR369C	RPS12	S2	S	2	C3	C3.67_4	15.791972115625	FALSE
YOR369C_S2	YOR369C	RPS12	S2	S	2	BY	BY.78_4	15.8095839086096	FALSE
YOR369C_S2	YOR369C	RPS12	S2	S	2	UT	UT.31_4	15.8529849512221	FALSE
YOR369C_S2	YOR369C	RPS12	S2	S	2	I3	I3.100_4	15.6110096945901	FALSE
YOR369C_S2	YOR369C	RPS12	S2	S	2	CA	CA.4_5	15.1723934039558	FALSE
YOR369C_S2	YOR369C	RPS12	S2	S	2	TU	TU.16_5	15.0165999395785	FALSE
YOR369C_S2	YOR369C	RPS12	S2	S	2	YP	YP.27_5	14.4682882518467	FALSE
YOR369C_S2	YOR369C	RPS12	S2	S	2	LP	LP.58_4	16.0803304992907	FALSE
YOR369C_S2	YOR369C	RPS12	S2	S	2	SZ	SZ.81_4	12.7944463330304	FALSE
YOR369C_S2	YOR369C	RPS12	S2	S	2	CV	CV.92_4	12.9109136191925	FALSE
YOR369C_S2	YOR369C	RPS12	S2	S	2	H21	H21.7_5	14.5655997808963	FALSE
YOR369C_S2	YOR369C	RPS12	S2	S	2	CS18	CS18.30_5	12.9141741329701	FALSE
YOR369C_S2	YOR369C	RPS12	S2	S	2	PBS	PBS.33_5	11.4700752167285	TRUE
YOR369C_S2	YOR369C	RPS12	S2	S	2	C3	C3.67_5	14.2677442908648	TRUE
YOR369C_S2	YOR369C	RPS12	S2	S	2	HU2	HU2.79_5	13.4071417670999	FALSE
YOR369C_S2	YOR369C	RPS12	S2	S	2	FA	FA.90_5	12.8279516210652	TRUE
YOR369C_S2	YOR369C	RPS12	S2	S	2	NO	NO.59_5	11.591602503581	TRUE
YOR369C_S2	YOR369C	RPS12	S2	S	2	LA	LA.71_5	13.7058385037479	TRUE
YOR369C_S2	YOR369C	RPS12	S2	S	2	SA	SA.83_5	9.24325211931813	TRUE
YOR369C_S2	YOR369C	RPS12	S2	S	2	ZC	ZC.94_5	14.3258671448283	TRUE
YOR369C_S2	YOR369C	RPS12	S2	S	2	CS23	CS23.60_5	12.9990514478568	TRUE
YOR369C_S2	YOR369C	RPS12	S2	S	2	CM	CM.72_5	9.95932169969981	TRUE
YOR369C_S2	YOR369C	RPS12	S2	S	2	AZ	AZ.84_5	13.9544195514535	FALSE
YOR369C_S2	YOR369C	RPS12	S2	S	2	EB	EB.95_5	14.1878349065329	FALSE
YOR369C_S2	YOR369C	RPS12	S2	S	2	SD	SD.9_6	13.8584776418014	TRUE
YOR369C_S2	YOR369C	RPS12	S2	S	2	GL	GL.43_5	8.70336192735673	TRUE
YOR369C_S2	YOR369C	RPS12	S2	S	2	FZ	FZ.55_5	11.4632549953358	TRUE
YOR369C_S2	YOR369C	RPS12	S2	S	2	C5	C5.66_5	12.9055216307115	FALSE
YOR369C_S2	YOR369C	RPS12	S2	S	2	BY	BY.78_5	13.5194063356518	TRUE
YOR369C_S2	YOR369C	RPS12	S2	S	2	UT	UT.31_5	18.7268701367714	FALSE
YOR369C_S2	YOR369C	RPS12	S2	S	2	I3	I3.100_5	18.0122139760625	FALSE
YOR369C_S2	YOR369C	RPS12	S2	S	2	UT	UT.3_6	17.4214431245685	FALSE
YOR369C_S2	YOR369C	RPS12	S2	S	2	FE	FE.15_6	16.8789703047231	FALSE
YOR369C_S2	YOR369C	RPS12	S2	S	2	CN	CN.41_5	17.3753895237588	FALSE
YOR369C_S2	YOR369C	RPS12	S2	S	2	MY	MY.53_5	10.4578154797463	TRUE
YOR369C_S2	YOR369C	RPS12	S2	S	2	C8	C8.64_5	16.277709353619	FALSE
YOR369C_S2	YOR369C	RPS12	S2	S	2	CI	CI.76_5	16.8587531209857	FALSE
YOR369C_S2	YOR369C	RPS12	S2	S	2	WT	WT.88_5	15.4801909415604	FALSE
YOR369C_S2	YOR369C	RPS12	S2	S	2	KA	KA.99_5	16.9227413672127	FALSE
YOR369C_S2	YOR369C	RPS12	S2	S	2	NC	NC.1_6	16.0580612401218	FALSE
YOR369C_S2	YOR369C	RPS12	S2	S	2	P8	P8.13_6	9.01629911509633	TRUE
YOR369C_S2	YOR369C	RPS12	S2	S	2	OY	OY.68_5	13.4610572649885	FALSE
YOR369C_S2	YOR369C	RPS12	S2	S	2	DG	DG.80_5	12.8626086898746	TRUE
YOR369C_S2	YOR369C	RPS12	S2	S	2	FY	FY.91_5	11.6857687968551	TRUE
YOR369C_S2	YOR369C	RPS12	S2	S	2	I7	I7.102_5	13.2883414879524	FALSE
YOR369C_S2	YOR369C	RPS12	S2	S	2	SO	SO.5_6	14.605608702735701	FALSE
YOR369C_S2	YOR369C	RPS12	S2	S	2	EA	EA.38_5	12.167587554749	FALSE
YOR369C_S2	YOR369C	RPS12	S2	S	2	TA	TA.50_5	12.5513125210778	FALSE
YOR369C_S2	YOR369C	RPS12	S2	S	2	AF2	AF2.61_5	13.1806627395942	FALSE
YOR369C_S2	YOR369C	RPS12	S2	S	2	DY	DY.73_5	12.4631262244829	FALSE
YOR369C_S2	YOR369C	RPS12	S2	S	2	NR	NR.85_5	13.0357915522543	FALSE
YOR369C_S2	YOR369C	RPS12	S2	S	2	HS48	HS48.106_5	13.2143847902109	FALSE
YOR369C_S2	YOR369C	RPS12	S2	S	2	H2O1	H2O1.10_6	12.5849701948708	FALSE
YOR369C_S2	YOR369C	RPS12	S2	S	2	CP	CP.47_5	11.4305245032484	TRUE
YOR369C_S2	YOR369C	RPS12	S2	S	2	LP	LP.58_5	12.4265416535882	FALSE
YOR369C_S2	YOR369C	RPS12	S2	S	2	AY	AY.70_5	13.5811703346465	FALSE
YOR369C_S2	YOR369C	RPS12	S2	S	2	SH	SH.82_5	12.5483045056109	FALSE
YOR369C_S2	YOR369C	RPS12	S2	S	2	CZ	CZ.93_5	12.4689775907349	FALSE
YOR369C_S2	YOR369C	RPS12	S2	S	2	H21	H21.7_6	10.8240153730221	TRUE
YOR369C_S2	YOR369C	RPS12	S2	S	2	LG	LG.35_5	14.0515698759384	FALSE
YOR369C_S2	YOR369C	RPS12	S2	S	2	NY	NY.46_5	13.6702700423396	FALSE
YOR369C_S2	YOR369C	RPS12	S2	S	2	NO2	NO2.57_5	12.8265863659617	FALSE
YOR369C_S2	YOR369C	RPS12	S2	S	2	SZ	SZ.81_5	13.6144692252016	TRUE
YOR369C_S2	YOR369C	RPS12	S2	S	2	I8	I8.103_5	18.1586398243986	FALSE
YOR369C_S2	YOR369C	RPS12	S2	S	2	PQ	PQ.51_5	15.1725174883243	FALSE
YOR369C_S2	YOR369C	RPS12	S2	S	2	SP	SP.62_5	14.6940828174315	FALSE
YOR369C_S2	YOR369C	RPS12	S2	S	2	FP	FP.74_5	12.302921572269	TRUE
YOR369C_S2	YOR369C	RPS12	S2	S	2	BZ	BZ.86_5	13.0725117314626	TRUE
YOR369C_S2	YOR369C	RPS12	S2	S	2	UT	UT.108_5	14.5334587057694	FALSE
YOR369C_S2	YOR369C	RPS12	S2	S	2	MS	MS.11_6	14.5267823485235	FALSE
YOR369C_S2	YOR369C	RPS12	S2	S	2	NN	NN.40_5	13.1033089779526	TRUE
YOR369C_S2	YOR369C	RPS12	S2	S	2	AB	AB.52_5	10.8455354279649	TRUE
YOR369C_S2	YOR369C	RPS12	S2	S	2	DC	DC.63_5	10.0078849704724	TRUE
YOR369C_S2	YOR369C	RPS12	S2	S	2	CY	CY.75_5	13.3070438472969	FALSE
YOR369C_S2	YOR369C	RPS12	S2	S	2	VC	VC.87_5	13.2887867905922	FALSE
YOR369C_S2	YOR369C	RPS12	S2	S	2	MD	MD.98_5	13.0232970811108	FALSE
YOR369C_S2	YOR369C	RPS12	S2	S	2	UT	UT.109_5	13.894635731855	FALSE
YOR369C_S2	YOR369C	RPS12	S2	S	2	MT	MT.12_6	9.57413028003874	TRUE
YOR369C_S2	YOR369C	RPS12	S2	S	2	CG	CG.42_5	11.9050787979377	TRUE
YOR369C_S2	YOR369C	RPS12	S2	S	2	ST	ST.54_5	11.2397229495696	TRUE
YOR369C_S2	YOR369C	RPS12	S2	S	2	C7	C7.65_5	12.3465955727965	TRUE
YOR369C_S2	YOR369C	RPS12	S2	S	2	VY	VY.77_5	4.46146776890236	TRUE
YOR369C_S2	YOR369C	RPS12	S2	S	2	AN	AN.89_5	17.2349948993026	FALSE
YOR369C_S2	YOR369C	RPS12	S2	S	2	KC	KC.2_6	16.6314764373597	FALSE
YOR369C_S2	YOR369C	RPS12	S2	S	2	BU	BU.14_6	16.4559224104464	FALSE
YOR369C_S2	YOR369C	RPS12	S2	S	2	CF	CF.22_6	16.6199415059791	FALSE
YOR369C_S2	YOR369C	RPS12	S2	S	2	NG	NG.34_6	16.5036300039941	FALSE
YOR369C_S2	YOR369C	RPS12	S2	S	2	NY	NY.46_6	16.6514814256753	FALSE
YOR369C_S2	YOR369C	RPS12	S2	S	2	NO2	NO2.57_6	14.7171837240731	FALSE
YOR369C_S2	YOR369C	RPS12	S2	S	2	DG	DG.80_6	16.3272246967874	FALSE
YOR369C_S2	YOR369C	RPS12	S2	S	2	FA	FA.90_6	17.0597063511232	FALSE
YOR369C_S2	YOR369C	RPS12	S2	S	2	I7	I7.102_6	10.4585816143054	TRUE
YOR369C_S2	YOR369C	RPS12	S2	S	2	YP	YP.27_6	10.4724896372933	TRUE
YOR369C_S2	YOR369C	RPS12	S2	S	2	SP	SP.62_6	11.5663423456483	FALSE
YOR369C_S2	YOR369C	RPS12	S2	S	2	FP	FP.74_6	12.9497411298901	FALSE
YOR369C_S2	YOR369C	RPS12	S2	S	2	NR	NR.85_6	12.4111467216714	FALSE
YOR369C_S2	YOR369C	RPS12	S2	S	2	EB	EB.95_6	12.1918473034313	FALSE
YOR369C_S2	YOR369C	RPS12	S2	S	2	UT	UT.108_6	12.0537826945061	FALSE
YOR369C_S2	YOR369C	RPS12	S2	S	2	HS42	HS42.28_6	10.6646388565888	FALSE
YOR369C_S2	YOR369C	RPS12	S2	S	2	NN	NN.40_6	13.0430874944162	TRUE
YOR369C_S2	YOR369C	RPS12	S2	S	2	PQ	PQ.51_6	11.5301870581191	FALSE
YOR369C_S2	YOR369C	RPS12	S2	S	2	DC	DC.63_6	11.9872313409909	FALSE
YOR369C_S2	YOR369C	RPS12	S2	S	2	CY	CY.75_6	11.9318843471008	FALSE
YOR369C_S2	YOR369C	RPS12	S2	S	2	RP	RP.26_6	12.4695130224112	FALSE
YOR369C_S2	YOR369C	RPS12	S2	S	2	EA	EA.38_6	10.9132205580054	FALSE
YOR369C_S2	YOR369C	RPS12	S2	S	2	TA	TA.50_6	11.4711724946919	FALSE
YOR369C_S2	YOR369C	RPS12	S2	S	2	DY	DY.73_6	16.0501737447865	FALSE
YOR369C_S2	YOR369C	RPS12	S2	S	2	AZ	AZ.84_6	16.521867911326	FALSE
YOR369C_S2	YOR369C	RPS12	S2	S	2	ZC	ZC.94_6	13.1232974635318	FALSE
YOR369C_S2	YOR369C	RPS12	S2	S	2	HU	HU.23_6	10.4278980465773	FALSE
YOR369C_S2	YOR369C	RPS12	S2	S	2	LG	LG.35_6	15.2519115245772	FALSE
YOR369C_S2	YOR369C	RPS12	S2	S	2	CP	CP.47_6	14.4655915227568	FALSE
YOR369C_S2	YOR369C	RPS12	S2	S	2	LP	LP.58_6	11.5233808793023	FALSE
YOR369C_S2	YOR369C	RPS12	S2	S	2	AY	AY.70_6	17.8122675914524	FALSE
YOR369C_S2	YOR369C	RPS12	S2	S	2	FY	FY.91_6	18.0844484480044	FALSE
YOR369C_S2	YOR369C	RPS12	S2	S	2	I8	I8.103_6	16.7653674264412	FALSE
YOR369C_S2	YOR369C	RPS12	S2	S	2	TU	TU.16_6	16.2494425391632	FALSE
YOR369C_S2	YOR369C	RPS12	S2	S	2	AF	AF.29_6	15.617900339571	FALSE
YOR369C_S2	YOR369C	RPS12	S2	S	2	CN	CN.41_6	15.7566418926909	FALSE
YOR369C_S2	YOR369C	RPS12	S2	S	2	AB	AB.52_6	15.8338250768798	FALSE
YOR369C_S2	YOR369C	RPS12	S2	S	2	C8	C8.64_6	15.304997991426	FALSE
YOR369C_S2	YOR369C	RPS12	S2	S	2	BZ	BZ.86_6	12.6623983389275	FALSE
YOR369C_S2	YOR369C	RPS12	S2	S	2	DI	DI.97_6	14.5688246385181	FALSE
YOR369C_S2	YOR369C	RPS12	S2	S	2	MN	MN.19_6	12.051782658748	FALSE
YOR369C_S2	YOR369C	RPS12	S2	S	2	UTF	UTF.32_6	11.8656648197907	FALSE
YOR369C_S2	YOR369C	RPS12	S2	S	2	GL	GL.43_6	11.9001077954381	FALSE
YOR369C_S2	YOR369C	RPS12	S2	S	2	ST	ST.54_6	11.3654051482577	FALSE
YOR369C_S2	YOR369C	RPS12	S2	S	2	C5	C5.66_6	12.0610230696506	FALSE
YOR369C_S2	YOR369C	RPS12	S2	S	2	BY	BY.78_6	11.445939145928	FALSE
YOR369C_S2	YOR369C	RPS12	S2	S	2	WT	WT.88_6	12.0427782425398	FALSE
YOR369C_S2	YOR369C	RPS12	S2	S	2	KA	KA.99_6	12.5953401173001	FALSE
YOR369C_S2	YOR369C	RPS12	S2	S	2	CW	CW.37_6	12.1735251869743	FALSE
YOR369C_S2	YOR369C	RPS12	S2	S	2	RN	RN.49_6	10.5482828278704	FALSE
YOR369C_S2	YOR369C	RPS12	S2	S	2	CS23	CS23.60_6	10.802108388709	FALSE
YOR369C_S2	YOR369C	RPS12	S2	S	2	CM	CM.72_6	10.8256979067349	FALSE
YOR369C_S2	YOR369C	RPS12	S2	S	2	SA	SA.83_6	10.0368238730184	FALSE
YOR369C_S2	YOR369C	RPS12	S2	S	2	CS18	CS18.30_6	8.25192475039306	TRUE
YOR369C_S2	YOR369C	RPS12	S2	S	2	CG	CG.42_6	12.4127597488994	FALSE
YOR369C_S2	YOR369C	RPS12	S2	S	2	MY	MY.53_6	12.1863383205383	FALSE
YOR369C_S2	YOR369C	RPS12	S2	S	2	C7	C7.65_6	11.3124119951967	FALSE
YOR369C_S2	YOR369C	RPS12	S2	S	2	VY	VY.77_6	11.5853178026873	FALSE
YOR369C_S2	YOR369C	RPS12	S2	S	2	VC	VC.87_6	10.589433947221501	FALSE
YOR369C_S2	YOR369C	RPS12	S2	S	2	MD	MD.98_6	10.7326326583365	FALSE
YOR369C_S2	YOR369C	RPS12	S2	S	2	ZN	ZN.20_6	11.9320456543123	FALSE
YOR369C_S2	YOR369C	RPS12	S2	S	2	RF	RF.44_6	11.4461983402574	FALSE
YOR369C_S2	YOR369C	RPS12	S2	S	2	FZ	FZ.55_6	10.6491059100028	FALSE
YOR369C_S2	YOR369C	RPS12	S2	S	2	C3	C3.67_6	16.8354483066509	FALSE
YOR369C_S2	YOR369C	RPS12	S2	S	2	AN	AN.89_6	15.9697568592285	FALSE
YOR369C_S2	YOR369C	RPS12	S2	S	2	I3	I3.100_6	15.8695991864523	FALSE
YOR369C_S2	YOR369C	RPS12	S2	S	2	CO	CO.21_6	11.967791311041	FALSE
YOR369C_S2	YOR369C	RPS12	S2	S	2	PBS	PBS.33_6	11.3352059028496	FALSE
YOR369C_S2	YOR369C	RPS12	S2	S	2	DM	DM.45_6	12.2207717585919	FALSE
YOR369C_S2	YOR369C	RPS12	S2	S	2	HS37	HS37.56_6	11.0253054192449	FALSE
YOR369C_S2	YOR369C	RPS12	S2	S	2	OY	OY.68_6	18.2820347311922	FALSE
YOR369C_S2	YOR369C	RPS12	S2	S	2	HU2	HU2.79_6	17.3408741296543	FALSE
YOR369C_S2	YOR369C	RPS12	S2	S	2	UT	UT.31_6	16.8145704250196	FALSE
YOR369C_S2	YOR369C	RPS12	S2	S	2	I5	I5.101_6	17.4187285125589	FALSE
YOR369C_S2	YOR369C	RPS12	S2	S	2	AA	AA.24_6	15.3207870120046	FALSE
YOR369C_S2	YOR369C	RPS12	S2	S	2	DP	DP.36_6	14.5127958059759	FALSE
YOR369C_S2	YOR369C	RPS12	S2	S	2	NO	NO.59_6	13.9800886882899	FALSE
YOR369C_S2	YOR369C	RPS12	S2	S	2	LA	LA.71_6	13.4974752165457	FALSE
YOR369C_S2	YOR369C	RPS12	S2	S	2	SH	SH.82_6	13.9493249087935	FALSE
YOR369C_S2	YOR369C	RPS12	S2	S	2	CV	CV.92_6	13.0295558147648	FALSE
YOR369C_S2	YOR369C	RPS12	S2	S	2	YC	YC.104_6	13.7049490950314	FALSE
YOR369C_S2	YOR369C	RPS12	S2	S	2	DG	DG.80_3	16.3007873111436	FALSE
YOR369C_S2	YOR369C	RPS12	S2	S	2	FY	FY.91_3	15.85567153026	FALSE
YOR369C_S2	YOR369C	RPS12	S2	S	2	I8	I8.103_3	13.8869653811933	FALSE
YOR369C_S2	YOR369C	RPS12	S2	S	2	H21	H21.7_4	14.3316725023133	FALSE
YOR369C_S2	YOR369C	RPS12	S2	S	2	BM	BM.18_4	14.9694298581084	FALSE
YOR369C_S2	YOR369C	RPS12	S2	S	2	CS18	CS18.30_4	13.3489755318485	FALSE
YOR369C_S2	YOR369C	RPS12	S2	S	2	GL	GL.43_4	15.6454670851372	FALSE
YOR369C_S2	YOR369C	RPS12	S2	S	2	CM	CM.72_3	11.3714154209719	FALSE
YOR369C_S2	YOR369C	RPS12	S2	S	2	SA	SA.83_3	15.0996317467837	FALSE
YOR369C_S2	YOR369C	RPS12	S2	S	2	ZC	ZC.94_3	13.2316729254451	FALSE
YOR369C_S2	YOR369C	RPS12	S2	S	2	HS48	HS48.106_3	13.9588937361271	FALSE
YOR369C_S2	YOR369C	RPS12	S2	S	2	CO	CO.21_4	12.8393467545191	FALSE
YOR369C_S2	YOR369C	RPS12	S2	S	2	NG	NG.34_4	14.3240020551351	FALSE
YOR369C_S2	YOR369C	RPS12	S2	S	2	NY	NY.46_4	13.5351123611111	FALSE
YOR369C_S2	YOR369C	RPS12	S2	S	2	DY	DY.73_3	12.7489819449142	FALSE
YOR369C_S2	YOR369C	RPS12	S2	S	2	AZ	AZ.84_3	13.2426651265976	FALSE
YOR369C_S2	YOR369C	RPS12	S2	S	2	EB	EB.95_3	13.633136160812	FALSE
YOR369C_S2	YOR369C	RPS12	S2	S	2	UT	UT.108_3	14.5351819309194	FALSE
YOR369C_S2	YOR369C	RPS12	S2	S	2	H2O1	H2O1.10_4	14.8717473548198	FALSE
YOR369C_S2	YOR369C	RPS12	S2	S	2	CF	CF.22_4	12.6832620305556	FALSE
YOR369C_S2	YOR369C	RPS12	S2	S	2	LG	LG.35_4	15.0841430806662	FALSE
YOR369C_S2	YOR369C	RPS12	S2	S	2	CP	CP.47_4	15.5343174451123	FALSE
YOR369C_S2	YOR369C	RPS12	S2	S	2	C3	C3.67_3	12.5285656584934	FALSE
YOR369C_S2	YOR369C	RPS12	S2	S	2	BY	BY.78_3	16.3865666820756	FALSE
YOR369C_S2	YOR369C	RPS12	S2	S	2	UT	UT.31_3	16.3859552494712	FALSE
YOR369C_S2	YOR369C	RPS12	S2	S	2	I5	I5.101_3	13.4375798736076	FALSE
YOR369C_S2	YOR369C	RPS12	S2	S	2	SO	SO.5_4	13.6912136873392	FALSE
YOR369C_S2	YOR369C	RPS12	S2	S	2	FE	FE.15_4	13.8333546564305	FALSE
YOR369C_S2	YOR369C	RPS12	S2	S	2	HS42	HS42.28_4	13.7086502941627	FALSE
YOR369C_S2	YOR369C	RPS12	S2	S	2	CN	CN.41_4	15.2193130628522	FALSE
YOR369C_S2	YOR369C	RPS12	S2	S	2	LA	LA.71_3	13.6905608585176	FALSE
YOR369C_S2	YOR369C	RPS12	S2	S	2	SH	SH.82_3	16.9000614146968	FALSE
YOR369C_S2	YOR369C	RPS12	S2	S	2	CZ	CZ.93_3	15.3592313810394	FALSE
YOR369C_S2	YOR369C	RPS12	S2	S	2	OA	OA.105_3	14.4600381651429	FALSE
YOR369C_S2	YOR369C	RPS12	S2	S	2	SD	SD.9_4	14.6905225116893	FALSE
YOR369C_S2	YOR369C	RPS12	S2	S	2	ZN	ZN.20_4	14.6211380259793	FALSE
YOR369C_S2	YOR369C	RPS12	S2	S	2	PBS	PBS.33_4	16.9976706084858	FALSE
YOR369C_S2	YOR369C	RPS12	S2	S	2	DM	DM.45_4	17.3348905138242	FALSE
YOR369C_S2	YOR369C	RPS12	S2	S	2	DC	DC.63_3	14.430782076044	FALSE
YOR369C_S2	YOR369C	RPS12	S2	S	2	FP	FP.74_3	13.1508356038451	FALSE
YOR369C_S2	YOR369C	RPS12	S2	S	2	NR	NR.85_3	12.9840548474824	FALSE
YOR369C_S2	YOR369C	RPS12	S2	S	2	UT	UT.109_3	12.9577119525641	FALSE
YOR369C_S2	YOR369C	RPS12	S2	S	2	MS	MS.11_4	13.5753063966556	FALSE
YOR369C_S2	YOR369C	RPS12	S2	S	2	HU	HU.23_4	11.9394886198783	FALSE
YOR369C_S2	YOR369C	RPS12	S2	S	2	DP	DP.36_4	13.1195370783398	FALSE
YOR369C_S2	YOR369C	RPS12	S2	S	2	CI	CI.76_3	12.3691367855936	FALSE
YOR369C_S2	YOR369C	RPS12	S2	S	2	WT	WT.88_3	11.7639149952001	FALSE
YOR369C_S2	YOR369C	RPS12	S2	S	2	KA	KA.99_3	11.6223581589032	FALSE
YOR369C_S2	YOR369C	RPS12	S2	S	2	UT	UT.3_4	12.5582001013463	FALSE
YOR369C_S2	YOR369C	RPS12	S2	S	2	RP	RP.26_4	12.830677946439	FALSE
YOR369C_S2	YOR369C	RPS12	S2	S	2	C8	C8.64_3	9.35238067117961	FALSE
YOR369C_S2	YOR369C	RPS12	S2	S	2	BZ	BZ.86_3	12.0170915606432	FALSE
YOR369C_S2	YOR369C	RPS12	S2	S	2	DI	DI.97_3	10.8786944069476	FALSE
YOR369C_S2	YOR369C	RPS12	S2	S	2	NC	NC.1_4	12.0252964623764	FALSE
YOR369C_S2	YOR369C	RPS12	S2	S	2	MT	MT.12_4	12.7098077557124	FALSE
YOR369C_S2	YOR369C	RPS12	S2	S	2	AA	AA.24_4	11.3849396886965	FALSE
YOR369C_S2	YOR369C	RPS12	S2	S	2	CW	CW.37_4	14.882323596075	FALSE
YOR369C_S2	YOR369C	RPS12	S2	S	2	C7	C7.65_3	10.1785509995522	FALSE
YOR369C_S2	YOR369C	RPS12	S2	S	2	CY	CY.75_3	14.9589364443427	FALSE
YOR369C_S2	YOR369C	RPS12	S2	S	2	VC	VC.87_3	13.6850714446414	FALSE
YOR369C_S2	YOR369C	RPS12	S2	S	2	MD	MD.98_3	12.251921037431	FALSE
YOR369C_S2	YOR369C	RPS12	S2	S	2	KC	KC.2_4	15.4950122632808	FALSE
YOR369C_S2	YOR369C	RPS12	S2	S	2	P8	P8.13_4	14.674501082672	FALSE
YOR369C_S2	YOR369C	RPS12	S2	S	2	CX	CX.25_4	13.5528646007021	FALSE
YOR369C_S2	YOR369C	RPS12	S2	S	2	EA	EA.38_4	12.3522428199268	FALSE
YOR369C_S2	YOR369C	RPS12	S2	S	2	OY	OY.68_3	14.3698143149688	FALSE
YOR369C_S2	YOR369C	RPS12	S2	S	2	HU2	HU2.79_3	14.3955977834754	FALSE
YOR369C_S2	YOR369C	RPS12	S2	S	2	FA	FA.90_3	14.5207128920292	FALSE
YOR369C_S2	YOR369C	RPS12	S2	S	2	I7	I7.102_3	14.9925205592813	FALSE
YOR369C_S2	YOR369C	RPS12	S2	S	2	DT	DT.6_4	14.166793162184	FALSE
YOR369C_S2	YOR369C	RPS12	S2	S	2	TU	TU.16_4	14.0192159556541	FALSE
YOR369C_S2	YOR369C	RPS12	S2	S	2	AF	AF.29_4	14.3504763128487	FALSE
YOR369C_S2	YOR369C	RPS12	S2	S	2	CG	CG.42_4	14.2931406347241	FALSE
YOR369C_S2	YOR369C	RPS12	S2	S	2	AY	AY.70_3	13.7399772798798	FALSE
YOR369C_S2	YOR369C	RPS12	S2	S	2	SZ	SZ.81_3	16.0596906019829	FALSE
YOR369C_S2	YOR369C	RPS12	S2	S	2	CV	CV.92_3	15.3958460496851	FALSE
YOR369C_S2	YOR369C	RPS12	S2	S	2	YC	YC.104_3	15.3256854372099	FALSE
YOR369C_S2	YOR369C	RPS12	S2	S	2	ET	ET.8_4	14.5158647282614	FALSE
YOR369C_S2	YOR369C	RPS12	S2	S	2	MN	MN.19_4	14.8791894350341	FALSE
YOR369C_S2	YOR369C	RPS12	S2	S	2	UTF	UTF.32_4	14.5210317094832	FALSE
YOR369C_S2	YOR369C	RPS12	S2	S	2	RF	RF.44_4	15.9994970800246	FALSE
YOR369C_S2	YOR369C	RPS12	S2	S	2	UT	UT.3_1	13.3678067148311	FALSE
YOR369C_S2	YOR369C	RPS12	S2	S	2	FE	FE.15_1	14.1654507510048	FALSE
YOR369C_S2	YOR369C	RPS12	S2	S	2	YP	YP.27_1	14.2296436165226	FALSE
YOR369C_S2	YOR369C	RPS12	S2	S	2	PQ	PQ.51_1	14.8114905746826	FALSE
YOR369C_S2	YOR369C	RPS12	S2	S	2	DC	DC.63_1	15.4741159288892	FALSE
YOR369C_S2	YOR369C	RPS12	S2	S	2	FP	FP.74_1	13.2491202852772	FALSE
YOR369C_S2	YOR369C	RPS12	S2	S	2	BZ	BZ.86_1	13.1351252644824	FALSE
YOR369C_S2	YOR369C	RPS12	S2	S	2	SD	SD.9_1	12.5060068566874	FALSE
YOR369C_S2	YOR369C	RPS12	S2	S	2	CO	CO.21_1	12.3766528542974	FALSE
YOR369C_S2	YOR369C	RPS12	S2	S	2	NG	NG.34_1	13.2651333636848	FALSE
YOR369C_S2	YOR369C	RPS12	S2	S	2	DM	DM.45_1	14.1989930591641	FALSE
YOR369C_S2	YOR369C	RPS12	S2	S	2	NO2	NO2.57_1	12.2992679674788	FALSE
YOR369C_S2	YOR369C	RPS12	S2	S	2	OY	OY.68_1	12.3399618273614	FALSE
YOR369C_S2	YOR369C	RPS12	S2	S	2	DG	DG.80_1	11.9935223053862	FALSE
YOR369C_S2	YOR369C	RPS12	S2	S	2	FY	FY.91_1	13.2391445757394	FALSE
YOR369C_S2	YOR369C	RPS12	S2	S	2	DT	DT.6_1	12.9770152391295	FALSE
YOR369C_S2	YOR369C	RPS12	S2	S	2	BM	BM.18_1	12.3587996047183	FALSE
YOR369C_S2	YOR369C	RPS12	S2	S	2	CS18	CS18.30_1	12.9443684814887	FALSE
YOR369C_S2	YOR369C	RPS12	S2	S	2	CG	CG.42_1	12.700869214979	FALSE
YOR369C_S2	YOR369C	RPS12	S2	S	2	ST	ST.54_1	14.0587338319074	FALSE
YOR369C_S2	YOR369C	RPS12	S2	S	2	VY	VY.77_1	13.562304947882	FALSE
YOR369C_S2	YOR369C	RPS12	S2	S	2	AN	AN.89_1	12.168629504622	FALSE
YOR369C_S2	YOR369C	RPS12	S2	S	2	MT	MT.12_1	14.2069136037366	FALSE
YOR369C_S2	YOR369C	RPS12	S2	S	2	AA	AA.24_1	13.7014552847929	FALSE
YOR369C_S2	YOR369C	RPS12	S2	S	2	CW	CW.37_1	14.4841657230797	FALSE
YOR369C_S2	YOR369C	RPS12	S2	S	2	EC	EC.48_1	13.8929488672695	FALSE
YOR369C_S2	YOR369C	RPS12	S2	S	2	CS23	CS23.60_1	13.0023492618045	FALSE
YOR369C_S2	YOR369C	RPS12	S2	S	2	LA	LA.71_1	11.6646614869757	FALSE
YOR369C_S2	YOR369C	RPS12	S2	S	2	SA	SA.83_1	12.5397697389541	FALSE
YOR369C_S2	YOR369C	RPS12	S2	S	2	CZ	CZ.93_1	12.3551346996894	FALSE
YOR369C_S2	YOR369C	RPS12	S2	S	2	NC	NC.1_1	18.3189891503262	FALSE
YOR369C_S2	YOR369C	RPS12	S2	S	2	P8	P8.13_1	14.1970921180918	FALSE
YOR369C_S2	YOR369C	RPS12	S2	S	2	CX	CX.25_1	13.7931947383833	FALSE
YOR369C_S2	YOR369C	RPS12	S2	S	2	RN	RN.49_1	13.7492596967321	FALSE
YOR369C_S2	YOR369C	RPS12	S2	S	2	AF2	AF2.61_1	12.514166183256	FALSE
YOR369C_S2	YOR369C	RPS12	S2	S	2	CM	CM.72_1	14.1539681705629	FALSE
YOR369C_S2	YOR369C	RPS12	S2	S	2	AZ	AZ.84_1	13.4747285941617	FALSE
YOR369C_S2	YOR369C	RPS12	S2	S	2	SO	SO.5_1	13.7847763546041	FALSE
YOR369C_S2	YOR369C	RPS12	S2	S	2	AF	AF.29_1	12.4549508921744	FALSE
YOR369C_S2	YOR369C	RPS12	S2	S	2	CN	CN.41_1	13.435961455673	FALSE
YOR369C_S2	YOR369C	RPS12	S2	S	2	MY	MY.53_1	14.1908791858399	FALSE
YOR369C_S2	YOR369C	RPS12	S2	S	2	C7	C7.65_1	12.0596889803619	FALSE
YOR369C_S2	YOR369C	RPS12	S2	S	2	CI	CI.76_1	12.1052771796705	FALSE
YOR369C_S2	YOR369C	RPS12	S2	S	2	WT	WT.88_1	13.7896993283711	FALSE
YOR369C_S2	YOR369C	RPS12	S2	S	2	H2O1	H2O1.10_1	14.5707935747623	FALSE
YOR369C_S2	YOR369C	RPS12	S2	S	2	CF	CF.22_1	11.5351629531807	FALSE
YOR369C_S2	YOR369C	RPS12	S2	S	2	LG	LG.35_1	12.4698126912105	FALSE
YOR369C_S2	YOR369C	RPS12	S2	S	2	NY	NY.46_1	13.2464886620941	FALSE
YOR369C_S2	YOR369C	RPS12	S2	S	2	LP	LP.58_1	13.4664210283647	FALSE
YOR369C_S2	YOR369C	RPS12	S2	S	2	SZ	SZ.81_1	12.2132184889244	FALSE
YOR369C_S2	YOR369C	RPS12	S2	S	2	MS	MS.11_1	13.1028927017165	FALSE
YOR369C_S2	YOR369C	RPS12	S2	S	2	HU	HU.23_1	12.606801549212	FALSE
YOR369C_S2	YOR369C	RPS12	S2	S	2	DP	DP.36_1	13.2136095087637	FALSE
YOR369C_S2	YOR369C	RPS12	S2	S	2	CP	CP.47_1	14.8061445222651	FALSE
YOR369C_S2	YOR369C	RPS12	S2	S	2	NO	NO.59_1	12.9895596218025	FALSE
YOR369C_S2	YOR369C	RPS12	S2	S	2	AY	AY.70_1	12.1241416181538	FALSE
YOR369C_S2	YOR369C	RPS12	S2	S	2	SH	SH.82_1	12.2613242312693	FALSE
YOR369C_S2	YOR369C	RPS12	S2	S	2	CV	CV.92_1	12.1823138167962	FALSE
YOR369C_S2	YOR369C	RPS12	S2	S	2	KC	KC.2_1	12.7836014417187	FALSE
YOR369C_S2	YOR369C	RPS12	S2	S	2	BU	BU.14_1	13.4218748074269	FALSE
YOR369C_S2	YOR369C	RPS12	S2	S	2	RP	RP.26_1	13.296925955336	FALSE
YOR369C_S2	YOR369C	RPS12	S2	S	2	EA	EA.38_1	13.5026944752838	FALSE
YOR369C_S2	YOR369C	RPS12	S2	S	2	TA	TA.50_1	14.1276351022148	FALSE
YOR369C_S2	YOR369C	RPS12	S2	S	2	SP	SP.62_1	11.4731424935137	FALSE
YOR369C_S2	YOR369C	RPS12	S2	S	2	DY	DY.73_1	12.3108416281836	FALSE
YOR369C_S2	YOR369C	RPS12	S2	S	2	NR	NR.85_1	12.2512246645952	FALSE
YOR369C_S2	YOR369C	RPS12	S2	S	2	CA	CA.4_1	12.2534804242477	FALSE
YOR369C_S2	YOR369C	RPS12	S2	S	2	TU	TU.16_1	13.4071459319662	FALSE
YOR369C_S2	YOR369C	RPS12	S2	S	2	HS42	HS42.28_1	12.8087694865025	FALSE
YOR369C_S2	YOR369C	RPS12	S2	S	2	NN	NN.40_1	14.2626681410757	FALSE
YOR369C_S2	YOR369C	RPS12	S2	S	2	AB	AB.52_1	14.0739579825672	FALSE
YOR369C_S2	YOR369C	RPS12	S2	S	2	C8	C8.64_1	13.6691854603176	FALSE
YOR369C_S2	YOR369C	RPS12	S2	S	2	CY	CY.75_1	12.8764159478392	FALSE
YOR369C_S2	YOR369C	RPS12	S2	S	2	VC	VC.87_1	13.4690415087318	FALSE
YOR369C_S2	YOR369C	RPS12	S2	S	2	H21	H21.7_1	16.1900395429818	FALSE
YOR369C_S2	YOR369C	RPS12	S2	S	2	MN	MN.19_1	13.1400973433391	FALSE
YOR369C_S2	YOR369C	RPS12	S2	S	2	UTF	UTF.32_1	13.5323855992333	FALSE
YOR369C_S2	YOR369C	RPS12	S2	S	2	GL	GL.43_1	15.2092635614129	FALSE
YOR369C_S2	YOR369C	RPS12	S2	S	2	FZ	FZ.55_1	15.2696896614398	FALSE
YOR369C_S2	YOR369C	RPS12	S2	S	2	C5	C5.66_1	13.2486031426593	FALSE
YOR369C_S2	YOR369C	RPS12	S2	S	2	BY	BY.78_1	13.6041655640252	FALSE
YOR369C_S2	YOR369C	RPS12	S2	S	2	UT	UT.31_1	12.3971869210426	FALSE
YOR369C_S2	YOR369C	RPS12	S2	S	2	ET	ET.8_1	14.835203116899	FALSE
YOR369C_S2	YOR369C	RPS12	S2	S	2	ZN	ZN.20_1	13.4129764523678	FALSE
YOR369C_S2	YOR369C	RPS12	S2	S	2	PBS	PBS.33_1	12.889309114820101	FALSE
YOR369C_S2	YOR369C	RPS12	S2	S	2	RF	RF.44_1	15.6290140827722	FALSE
YOR369C_S2	YOR369C	RPS12	S2	S	2	HS37	HS37.56_1	14.7017156425335	FALSE
YOR369C_S2	YOR369C	RPS12	S2	S	2	C3	C3.67_1	12.121541369446	FALSE
YOR369C_S2	YOR369C	RPS12	S2	S	2	HU2	HU2.79_1	11.8983175290493	FALSE
YOR369C_S2	YOR369C	RPS12	S2	S	2	FA	FA.90_1	13.4575631732288	FALSE
YOR370C_S470	YOR370C	MRS6	S470	S	470	FA	FA.90_2	16.2137572990162	FALSE
YOR370C_S470	YOR370C	MRS6	S470	S	470	I5	I5.101_2	8.80825485392385	TRUE
YOR370C_S470	YOR370C	MRS6	S470	S	470	CA	CA.4_3	9.55163941625805	TRUE
YOR370C_S470	YOR370C	MRS6	S470	S	470	BU	BU.14_3	13.2034229220018	FALSE
YOR370C_S470	YOR370C	MRS6	S470	S	470	NN	NN.40_3	13.7995218589907	FALSE
YOR370C_S470	YOR370C	MRS6	S470	S	470	PQ	PQ.51_3	16.0699936438597	FALSE
YOR370C_S470	YOR370C	MRS6	S470	S	470	DG	DG.80_2	15.1540271279466	FALSE
YOR370C_S470	YOR370C	MRS6	S470	S	470	FY	FY.91_2	14.3273488325981	FALSE
YOR370C_S470	YOR370C	MRS6	S470	S	470	I7	I7.102_2	2.31984749970875	TRUE
YOR370C_S470	YOR370C	MRS6	S470	S	470	SO	SO.5_3	13.6152938902919	FALSE
YOR370C_S470	YOR370C	MRS6	S470	S	470	FE	FE.15_3	13.9326833526621	FALSE
YOR370C_S470	YOR370C	MRS6	S470	S	470	HS42	HS42.28_3	10.9891627527681	TRUE
YOR370C_S470	YOR370C	MRS6	S470	S	470	CN	CN.41_3	13.9043527699719	FALSE
YOR370C_S470	YOR370C	MRS6	S470	S	470	AB	AB.52_3	14.265740009968	FALSE
YOR370C_S470	YOR370C	MRS6	S470	S	470	SZ	SZ.81_2	14.0205083953261	FALSE
YOR370C_S470	YOR370C	MRS6	S470	S	470	DT	DT.6_3	12.6587916467715	FALSE
YOR370C_S470	YOR370C	MRS6	S470	S	470	TU	TU.16_3	14.9717451153733	FALSE
YOR370C_S470	YOR370C	MRS6	S470	S	470	AF	AF.29_3	13.1441153562028	FALSE
YOR370C_S470	YOR370C	MRS6	S470	S	470	CG	CG.42_3	12.9176915888954	FALSE
YOR370C_S470	YOR370C	MRS6	S470	S	470	CV	CV.92_2	15.6630857654856	FALSE
YOR370C_S470	YOR370C	MRS6	S470	S	470	H21	H21.7_3	13.8358382394594	FALSE
YOR370C_S470	YOR370C	MRS6	S470	S	470	CS18	CS18.30_3	13.193083755373	FALSE
YOR370C_S470	YOR370C	MRS6	S470	S	470	CZ	CZ.93_2	15.5077118933045	FALSE
YOR370C_S470	YOR370C	MRS6	S470	S	470	OA	OA.105_2	9.41654077568258	TRUE
YOR370C_S470	YOR370C	MRS6	S470	S	470	MN	MN.19_3	11.5639658414139	FALSE
YOR370C_S470	YOR370C	MRS6	S470	S	470	UTF	UTF.32_3	10.7662014236144	FALSE
YOR370C_S470	YOR370C	MRS6	S470	S	470	RF	RF.44_3	15.0889713460616	FALSE
YOR370C_S470	YOR370C	MRS6	S470	S	470	AZ	AZ.84_2	15.6162735672438	FALSE
YOR370C_S470	YOR370C	MRS6	S470	S	470	ZC	ZC.94_2	15.0983209472702	FALSE
YOR370C_S470	YOR370C	MRS6	S470	S	470	HS48	HS48.106_2	12.4159856131611	FALSE
YOR370C_S470	YOR370C	MRS6	S470	S	470	ZN	ZN.20_3	14.9255269942735	FALSE
YOR370C_S470	YOR370C	MRS6	S470	S	470	PBS	PBS.33_3	10.9756022956983	FALSE
YOR370C_S470	YOR370C	MRS6	S470	S	470	NR	NR.85_2	14.2531480094285	FALSE
YOR370C_S470	YOR370C	MRS6	S470	S	470	EB	EB.95_2	13.9093265482703	FALSE
YOR370C_S470	YOR370C	MRS6	S470	S	470	SD	SD.9_3	13.6669118059861	FALSE
YOR370C_S470	YOR370C	MRS6	S470	S	470	CO	CO.21_3	12.1278823520574	FALSE
YOR370C_S470	YOR370C	MRS6	S470	S	470	NG	NG.34_3	12.4982777384137	FALSE
YOR370C_S470	YOR370C	MRS6	S470	S	470	DM	DM.45_3	15.5757731367887	FALSE
YOR370C_S470	YOR370C	MRS6	S470	S	470	NO2	NO2.57_3	15.4468389364806	FALSE
YOR370C_S470	YOR370C	MRS6	S470	S	470	BZ	BZ.86_2	15.1301175319746	FALSE
YOR370C_S470	YOR370C	MRS6	S470	S	470	UT	UT.108_2	12.4416352088185	FALSE
YOR370C_S470	YOR370C	MRS6	S470	S	470	H2O1	H2O1.10_3	14.3180876560936	FALSE
YOR370C_S470	YOR370C	MRS6	S470	S	470	CF	CF.22_3	9.7434967960117	FALSE
YOR370C_S470	YOR370C	MRS6	S470	S	470	LG	LG.35_3	13.8800723143942	FALSE
YOR370C_S470	YOR370C	MRS6	S470	S	470	NY	NY.46_3	13.3281924308912	FALSE
YOR370C_S470	YOR370C	MRS6	S470	S	470	LP	LP.58_3	14.9281766983738	FALSE
YOR370C_S470	YOR370C	MRS6	S470	S	470	VC	VC.87_2	15.0406467766923	FALSE
YOR370C_S470	YOR370C	MRS6	S470	S	470	DI	DI.97_2	7.27653638437438	TRUE
YOR370C_S470	YOR370C	MRS6	S470	S	470	UT	UT.109_2	12.8589389302023	FALSE
YOR370C_S470	YOR370C	MRS6	S470	S	470	MS	MS.11_3	14.8854188674499	FALSE
YOR370C_S470	YOR370C	MRS6	S470	S	470	DP	DP.36_3	16.2048896409403	FALSE
YOR370C_S470	YOR370C	MRS6	S470	S	470	CP	CP.47_3	13.304529292214	FALSE
YOR370C_S470	YOR370C	MRS6	S470	S	470	NO	NO.59_3	15.8899295702666	FALSE
YOR370C_S470	YOR370C	MRS6	S470	S	470	WT	WT.88_2	12.5501672486759	FALSE
YOR370C_S470	YOR370C	MRS6	S470	S	470	MD	MD.98_2	8.7216952210085	TRUE
YOR370C_S470	YOR370C	MRS6	S470	S	470	NC	NC.1_3	13.4372756246835	FALSE
YOR370C_S470	YOR370C	MRS6	S470	S	470	MT	MT.12_3	13.3229354250875	FALSE
YOR370C_S470	YOR370C	MRS6	S470	S	470	AA	AA.24_3	13.9737876637895	FALSE
YOR370C_S470	YOR370C	MRS6	S470	S	470	CW	CW.37_3	8.97326381135789	TRUE
YOR370C_S470	YOR370C	MRS6	S470	S	470	EC	EC.48_3	14.3077465095288	FALSE
YOR370C_S470	YOR370C	MRS6	S470	S	470	CS23	CS23.60_3	15.1396053682059	FALSE
YOR370C_S470	YOR370C	MRS6	S470	S	470	AN	AN.89_2	15.3878364634797	FALSE
YOR370C_S470	YOR370C	MRS6	S470	S	470	KA	KA.99_2	4.1087827228019	TRUE
YOR370C_S470	YOR370C	MRS6	S470	S	470	KC	KC.2_3	13.6122360552436	FALSE
YOR370C_S470	YOR370C	MRS6	S470	S	470	P8	P8.13_3	12.2396109469781	FALSE
YOR370C_S470	YOR370C	MRS6	S470	S	470	CX	CX.25_3	13.4086041393131	FALSE
YOR370C_S470	YOR370C	MRS6	S470	S	470	EA	EA.38_3	15.6419024915387	FALSE
YOR370C_S470	YOR370C	MRS6	S470	S	470	RN	RN.49_3	14.9609014407792	FALSE
YOR370C_S470	YOR370C	MRS6	S470	S	470	AF2	AF2.61_3	15.3360434982238	FALSE
YOR370C_S470	YOR370C	MRS6	S470	S	470	UT	UT.31_2	13.1903983442062	FALSE
YOR370C_S470	YOR370C	MRS6	S470	S	470	I3	I3.100_2	7.37116943442223	TRUE
YOR370C_S470	YOR370C	MRS6	S470	S	470	UT	UT.3_3	13.1841535220488	FALSE
YOR370C_S470	YOR370C	MRS6	S470	S	470	RP	RP.26_3	9.8994627351762	FALSE
YOR370C_S470	YOR370C	MRS6	S470	S	470	TA	TA.50_3	14.4714784751349	FALSE
YOR370C_S470	YOR370C	MRS6	S470	S	470	SP	SP.62_3	6.97249785292898	TRUE
YOR370C_S470	YOR370C	MRS6	S470	S	470	YC	YC.104_2	12.6032778460283	FALSE
YOR370C_S470	YOR370C	MRS6	S470	S	470	BM	BM.18_3	14.6748802580592	FALSE
YOR370C_S470	YOR370C	MRS6	S470	S	470	ST	ST.54_3	16.2717561870243	FALSE
YOR370C_S470	YOR370C	MRS6	S470	S	470	OA	OA.105_1	11.4690985291882	FALSE
YOR370C_S470	YOR370C	MRS6	S470	S	470	ET	ET.8_2	11.2333436315245	FALSE
YOR370C_S470	YOR370C	MRS6	S470	S	470	CO	CO.21_2	12.9893404014549	FALSE
YOR370C_S470	YOR370C	MRS6	S470	S	470	PBS	PBS.33_2	12.7095810600366	FALSE
YOR370C_S470	YOR370C	MRS6	S470	S	470	DM	DM.45_2	13.3531522803064	FALSE
YOR370C_S470	YOR370C	MRS6	S470	S	470	HS37	HS37.56_2	12.9394130780076	FALSE
YOR370C_S470	YOR370C	MRS6	S470	S	470	C3	C3.67_2	13.1857965266604	FALSE
YOR370C_S470	YOR370C	MRS6	S470	S	470	MS	MS.11_2	14.495223269737	FALSE
YOR370C_S470	YOR370C	MRS6	S470	S	470	AA	AA.24_2	12.0218612727684	FALSE
YOR370C_S470	YOR370C	MRS6	S470	S	470	DP	DP.36_2	14.9839628436123	FALSE
YOR370C_S470	YOR370C	MRS6	S470	S	470	CP	CP.47_2	13.2361504235112	FALSE
YOR370C_S470	YOR370C	MRS6	S470	S	470	NO	NO.59_2	14.1007636698732	FALSE
YOR370C_S470	YOR370C	MRS6	S470	S	470	AY	AY.70_2	13.5418024977845	FALSE
YOR370C_S470	YOR370C	MRS6	S470	S	470	UT	UT.3_2	14.7700142538215	FALSE
YOR370C_S470	YOR370C	MRS6	S470	S	470	FE	FE.15_2	14.6673655150102	FALSE
YOR370C_S470	YOR370C	MRS6	S470	S	470	HS42	HS42.28_2	11.50126685839	FALSE
YOR370C_S470	YOR370C	MRS6	S470	S	470	NN	NN.40_2	14.0851776706665	FALSE
YOR370C_S470	YOR370C	MRS6	S470	S	470	PQ	PQ.51_2	14.9099260786681	FALSE
YOR370C_S470	YOR370C	MRS6	S470	S	470	FP	FP.74_2	15.1031168339229	FALSE
YOR370C_S470	YOR370C	MRS6	S470	S	470	H21	H21.7_2	11.7871112072791	FALSE
YOR370C_S470	YOR370C	MRS6	S470	S	470	ZN	ZN.20_2	13.5078550313642	FALSE
YOR370C_S470	YOR370C	MRS6	S470	S	470	UTF	UTF.32_2	13.9664012474807	FALSE
YOR370C_S470	YOR370C	MRS6	S470	S	470	RF	RF.44_2	13.0404250818443	FALSE
YOR370C_S470	YOR370C	MRS6	S470	S	470	FZ	FZ.55_2	15.7615717657441	FALSE
YOR370C_S470	YOR370C	MRS6	S470	S	470	BY	BY.78_2	15.0546572848309	FALSE
YOR370C_S470	YOR370C	MRS6	S470	S	470	ZC	ZC.94_1	13.2970896923938	FALSE
YOR370C_S470	YOR370C	MRS6	S470	S	470	HS48	HS48.106_1	10.4123257136655	FALSE
YOR370C_S470	YOR370C	MRS6	S470	S	470	SD	SD.9_2	14.8484276047529	FALSE
YOR370C_S470	YOR370C	MRS6	S470	S	470	CF	CF.22_2	11.1794728060748	FALSE
YOR370C_S470	YOR370C	MRS6	S470	S	470	NG	NG.34_2	13.1279111285764	FALSE
YOR370C_S470	YOR370C	MRS6	S470	S	470	NO2	NO2.57_2	13.499532176321	FALSE
YOR370C_S470	YOR370C	MRS6	S470	S	470	OY	OY.68_2	13.9337228281979	FALSE
YOR370C_S470	YOR370C	MRS6	S470	S	470	UT	UT.109_1	11.771625301648	FALSE
YOR370C_S470	YOR370C	MRS6	S470	S	470	MT	MT.12_2	14.6115987148184	FALSE
YOR370C_S470	YOR370C	MRS6	S470	S	470	CX	CX.25_2	13.7179449323888	FALSE
YOR370C_S470	YOR370C	MRS6	S470	S	470	CW	CW.37_2	13.2800854828909	FALSE
YOR370C_S470	YOR370C	MRS6	S470	S	470	EC	EC.48_2	12.5959913156364	FALSE
YOR370C_S470	YOR370C	MRS6	S470	S	470	CS23	CS23.60_2	14.1848566356691	FALSE
YOR370C_S470	YOR370C	MRS6	S470	S	470	LA	LA.71_2	15.3931840618145	FALSE
YOR370C_S470	YOR370C	MRS6	S470	S	470	KC	KC.2_2	12.764424206751	FALSE
YOR370C_S470	YOR370C	MRS6	S470	S	470	BU	BU.14_2	13.9976963834746	FALSE
YOR370C_S470	YOR370C	MRS6	S470	S	470	YP	YP.27_2	13.262908102715	FALSE
YOR370C_S470	YOR370C	MRS6	S470	S	470	TA	TA.50_2	14.2006000971759	FALSE
YOR370C_S470	YOR370C	MRS6	S470	S	470	SP	SP.62_2	3.46643661786801	TRUE
YOR370C_S470	YOR370C	MRS6	S470	S	470	DY	DY.73_2	12.2860906985978	FALSE
YOR370C_S470	YOR370C	MRS6	S470	S	470	CA	CA.4_2	8.34834370071719	FALSE
YOR370C_S470	YOR370C	MRS6	S470	S	470	TU	TU.16_2	13.6642124203026	FALSE
YOR370C_S470	YOR370C	MRS6	S470	S	470	AF	AF.29_2	14.0717656079401	FALSE
YOR370C_S470	YOR370C	MRS6	S470	S	470	AB	AB.52_2	11.6875214477996	FALSE
YOR370C_S470	YOR370C	MRS6	S470	S	470	DC	DC.63_2	13.2563019417352	FALSE
YOR370C_S470	YOR370C	MRS6	S470	S	470	CY	CY.75_2	13.3380118958092	FALSE
YOR370C_S470	YOR370C	MRS6	S470	S	470	EB	EB.95_1	12.6252445793782	FALSE
YOR370C_S470	YOR370C	MRS6	S470	S	470	UT	UT.3_7	12.3283183991658	FALSE
YOR370C_S470	YOR370C	MRS6	S470	S	470	H2O1	H2O1.10_2	12.7183161796664	FALSE
YOR370C_S470	YOR370C	MRS6	S470	S	470	HU	HU.23_2	16.2814758774721	FALSE
YOR370C_S470	YOR370C	MRS6	S470	S	470	LG	LG.35_2	13.4207164429466	FALSE
YOR370C_S470	YOR370C	MRS6	S470	S	470	LP	LP.58_2	13.9179067470002	FALSE
YOR370C_S470	YOR370C	MRS6	S470	S	470	NC	NC.1_2	13.4994244594051	FALSE
YOR370C_S470	YOR370C	MRS6	S470	S	470	P8	P8.13_2	11.2734004086745	FALSE
YOR370C_S470	YOR370C	MRS6	S470	S	470	RP	RP.26_2	12.8182340436036	FALSE
YOR370C_S470	YOR370C	MRS6	S470	S	470	EA	EA.38_2	14.9390994760543	FALSE
YOR370C_S470	YOR370C	MRS6	S470	S	470	RN	RN.49_2	13.2938078218832	FALSE
YOR370C_S470	YOR370C	MRS6	S470	S	470	AF2	AF2.61_2	14.241191482972	FALSE
YOR370C_S470	YOR370C	MRS6	S470	S	470	CM	CM.72_2	14.6315340398344	FALSE
YOR370C_S470	YOR370C	MRS6	S470	S	470	SO	SO.5_2	11.1215405312182	FALSE
YOR370C_S470	YOR370C	MRS6	S470	S	470	BM	BM.18_2	13.1440671583468	FALSE
YOR370C_S470	YOR370C	MRS6	S470	S	470	CG	CG.42_2	13.9455579060774	FALSE
YOR370C_S470	YOR370C	MRS6	S470	S	470	MY	MY.53_2	14.485761166067	FALSE
YOR370C_S470	YOR370C	MRS6	S470	S	470	CI	CI.76_2	15.5010330462816	FALSE
YOR370C_S470	YOR370C	MRS6	S470	S	470	DT	DT.6_2	13.8031974685124	FALSE
YOR370C_S470	YOR370C	MRS6	S470	S	470	MN	MN.19_2	13.8783725611212	FALSE
YOR370C_S470	YOR370C	MRS6	S470	S	470	CS18	CS18.30_2	15.6452764176487	FALSE
YOR370C_S470	YOR370C	MRS6	S470	S	470	GL	GL.43_2	13.778827858687	FALSE
YOR370C_S470	YOR370C	MRS6	S470	S	470	ST	ST.54_2	14.1540229189919	FALSE
YOR370C_S470	YOR370C	MRS6	S470	S	470	VY	VY.77_2	13.2055818832613	FALSE
YOR370C_S470	YOR370C	MRS6	S470	S	470	C7	C7.65_4	13.2062443613229	TRUE
YOR370C_S470	YOR370C	MRS6	S470	S	470	CI	CI.76_4	13.9005004344089	TRUE
YOR370C_S470	YOR370C	MRS6	S470	S	470	WT	WT.88_4	13.2559328104747	TRUE
YOR370C_S470	YOR370C	MRS6	S470	S	470	MD	MD.98_4	13.2283817386441	TRUE
YOR370C_S470	YOR370C	MRS6	S470	S	470	KC	KC.2_5	12.314260463532	TRUE
YOR370C_S470	YOR370C	MRS6	S470	S	470	BU	BU.14_5	9.13402671005263	TRUE
YOR370C_S470	YOR370C	MRS6	S470	S	470	CX	CX.25_5	13.7668437545413	TRUE
YOR370C_S470	YOR370C	MRS6	S470	S	470	NO2	NO2.57_4	11.3040349018427	TRUE
YOR370C_S470	YOR370C	MRS6	S470	S	470	DG	DG.80_4	13.8757999248977	TRUE
YOR370C_S470	YOR370C	MRS6	S470	S	470	FY	FY.91_4	13.0477024733377	TRUE
YOR370C_S470	YOR370C	MRS6	S470	S	470	I7	I7.102_4	11.8439223869696	TRUE
YOR370C_S470	YOR370C	MRS6	S470	S	470	DT	DT.6_5	13.9367200399089	TRUE
YOR370C_S470	YOR370C	MRS6	S470	S	470	MN	MN.19_5	12.796002855675	TRUE
YOR370C_S470	YOR370C	MRS6	S470	S	470	AF	AF.29_5	13.9338067524244	TRUE
YOR370C_S470	YOR370C	MRS6	S470	S	470	TA	TA.50_4	10.5260376927406	TRUE
YOR370C_S470	YOR370C	MRS6	S470	S	470	DY	DY.73_4	13.289677083247	TRUE
YOR370C_S470	YOR370C	MRS6	S470	S	470	NR	NR.85_4	14.2437889347877	TRUE
YOR370C_S470	YOR370C	MRS6	S470	S	470	EB	EB.95_4	13.4390130190291	FALSE
YOR370C_S470	YOR370C	MRS6	S470	S	470	UT	UT.108_4	13.7189216642689	TRUE
YOR370C_S470	YOR370C	MRS6	S470	S	470	MS	MS.11_5	7.96355106943739	TRUE
YOR370C_S470	YOR370C	MRS6	S470	S	470	HU	HU.23_5	12.081610318407	TRUE
YOR370C_S470	YOR370C	MRS6	S470	S	470	PQ	PQ.51_4	13.9141376730254	TRUE
YOR370C_S470	YOR370C	MRS6	S470	S	470	DC	DC.63_4	14.0204042533512	TRUE
YOR370C_S470	YOR370C	MRS6	S470	S	470	FP	FP.74_4	12.3858476532116	TRUE
YOR370C_S470	YOR370C	MRS6	S470	S	470	BZ	BZ.86_4	13.22378669923	FALSE
YOR370C_S470	YOR370C	MRS6	S470	S	470	UT	UT.109_4	12.9327327774125	TRUE
YOR370C_S470	YOR370C	MRS6	S470	S	470	MT	MT.12_5	10.2993087182058	TRUE
YOR370C_S470	YOR370C	MRS6	S470	S	470	EC	EC.48_4	14.2774878026551	TRUE
YOR370C_S470	YOR370C	MRS6	S470	S	470	CS23	CS23.60_4	12.4457063383701	TRUE
YOR370C_S470	YOR370C	MRS6	S470	S	470	LA	LA.71_4	14.8982024565457	FALSE
YOR370C_S470	YOR370C	MRS6	S470	S	470	SA	SA.83_4	13.8930287005931	TRUE
YOR370C_S470	YOR370C	MRS6	S470	S	470	OA	OA.105_4	12.3138562510336	TRUE
YOR370C_S470	YOR370C	MRS6	S470	S	470	SD	SD.9_5	8.41623062390599	TRUE
YOR370C_S470	YOR370C	MRS6	S470	S	470	CO	CO.21_5	12.9274518723584	TRUE
YOR370C_S470	YOR370C	MRS6	S470	S	470	AB	AB.52_4	14.0885339442751	TRUE
YOR370C_S470	YOR370C	MRS6	S470	S	470	C8	C8.64_4	12.8491064441073	TRUE
YOR370C_S470	YOR370C	MRS6	S470	S	470	DI	DI.97_4	11.1210250909334	TRUE
YOR370C_S470	YOR370C	MRS6	S470	S	470	NC	NC.1_5	7.30300665642222	TRUE
YOR370C_S470	YOR370C	MRS6	S470	S	470	P8	P8.13_5	13.4837320044042	TRUE
YOR370C_S470	YOR370C	MRS6	S470	S	470	AA	AA.24_5	14.4135260898587	TRUE
YOR370C_S470	YOR370C	MRS6	S470	S	470	HS37	HS37.56_4	10.3923414330844	TRUE
YOR370C_S470	YOR370C	MRS6	S470	S	470	OY	OY.68_4	15.0772695571566	FALSE
YOR370C_S470	YOR370C	MRS6	S470	S	470	HU2	HU2.79_4	13.1187663182171	TRUE
YOR370C_S470	YOR370C	MRS6	S470	S	470	FA	FA.90_4	14.3734796278054	TRUE
YOR370C_S470	YOR370C	MRS6	S470	S	470	I5	I5.101_4	11.5415285291629	TRUE
YOR370C_S470	YOR370C	MRS6	S470	S	470	SO	SO.5_5	13.5326293256985	TRUE
YOR370C_S470	YOR370C	MRS6	S470	S	470	BM	BM.18_5	13.6867198495582	TRUE
YOR370C_S470	YOR370C	MRS6	S470	S	470	HS42	HS42.28_5	12.4028450660047	TRUE
YOR370C_S470	YOR370C	MRS6	S470	S	470	NO	NO.59_4	11.1076177662588	TRUE
YOR370C_S470	YOR370C	MRS6	S470	S	470	AY	AY.70_4	16.6440191768308	FALSE
YOR370C_S470	YOR370C	MRS6	S470	S	470	SH	SH.82_4	12.6114509895325	FALSE
YOR370C_S470	YOR370C	MRS6	S470	S	470	CZ	CZ.93_4	15.1361373356804	FALSE
YOR370C_S470	YOR370C	MRS6	S470	S	470	YC	YC.104_4	14.2058144672286	TRUE
YOR370C_S470	YOR370C	MRS6	S470	S	470	ET	ET.8_5	13.3454517068703	FALSE
YOR370C_S470	YOR370C	MRS6	S470	S	470	ZN	ZN.20_5	14.6589996436323	FALSE
YOR370C_S470	YOR370C	MRS6	S470	S	470	UTF	UTF.32_5	12.9998205182114	TRUE
YOR370C_S470	YOR370C	MRS6	S470	S	470	CM	CM.72_4	13.3006794616021	TRUE
YOR370C_S470	YOR370C	MRS6	S470	S	470	AZ	AZ.84_4	11.6938549356764	TRUE
YOR370C_S470	YOR370C	MRS6	S470	S	470	ZC	ZC.94_4	11.4277732647924	TRUE
YOR370C_S470	YOR370C	MRS6	S470	S	470	HS48	HS48.106_4	10.7900421095392	TRUE
YOR370C_S470	YOR370C	MRS6	S470	S	470	H2O1	H2O1.10_5	14.0684091848358	TRUE
YOR370C_S470	YOR370C	MRS6	S470	S	470	CF	CF.22_5	13.8153536149661	TRUE
YOR370C_S470	YOR370C	MRS6	S470	S	470	ST	ST.54_4	14.2672164823554	TRUE
YOR370C_S470	YOR370C	MRS6	S470	S	470	C5	C5.66_4	8.94359026651636	TRUE
YOR370C_S470	YOR370C	MRS6	S470	S	470	VY	VY.77_4	14.6568352132753	TRUE
YOR370C_S470	YOR370C	MRS6	S470	S	470	AN	AN.89_4	15.0491599688572	TRUE
YOR370C_S470	YOR370C	MRS6	S470	S	470	UT	UT.3_5	12.6889099925416	TRUE
YOR370C_S470	YOR370C	MRS6	S470	S	470	FE	FE.15_5	11.2883002762402	TRUE
YOR370C_S470	YOR370C	MRS6	S470	S	470	RP	RP.26_5	14.7381306897705	TRUE
YOR370C_S470	YOR370C	MRS6	S470	S	470	FZ	FZ.55_4	12.8038304154577	TRUE
YOR370C_S470	YOR370C	MRS6	S470	S	470	C3	C3.67_4	14.1197920908509	TRUE
YOR370C_S470	YOR370C	MRS6	S470	S	470	BY	BY.78_4	13.1423289917209	TRUE
YOR370C_S470	YOR370C	MRS6	S470	S	470	UT	UT.31_4	14.8273548754638	TRUE
YOR370C_S470	YOR370C	MRS6	S470	S	470	I3	I3.100_4	13.9950523118625	TRUE
YOR370C_S470	YOR370C	MRS6	S470	S	470	CA	CA.4_5	14.572802358902	TRUE
YOR370C_S470	YOR370C	MRS6	S470	S	470	TU	TU.16_5	12.0739194429885	TRUE
YOR370C_S470	YOR370C	MRS6	S470	S	470	YP	YP.27_5	9.48846924336487	TRUE
YOR370C_S470	YOR370C	MRS6	S470	S	470	LP	LP.58_4	14.7868563373111	FALSE
YOR370C_S470	YOR370C	MRS6	S470	S	470	SZ	SZ.81_4	13.8176234629753	TRUE
YOR370C_S470	YOR370C	MRS6	S470	S	470	CV	CV.92_4	13.3880600002939	TRUE
YOR370C_S470	YOR370C	MRS6	S470	S	470	H21	H21.7_5	14.1633300756155	TRUE
YOR370C_S470	YOR370C	MRS6	S470	S	470	CS18	CS18.30_5	13.5878269278597	TRUE
YOR370C_S470	YOR370C	MRS6	S470	S	470	PBS	PBS.33_5	15.1167659663798	TRUE
YOR370C_S470	YOR370C	MRS6	S470	S	470	C3	C3.67_5	11.0611662487561	TRUE
YOR370C_S470	YOR370C	MRS6	S470	S	470	HU2	HU2.79_5	14.7209809624509	TRUE
YOR370C_S470	YOR370C	MRS6	S470	S	470	FA	FA.90_5	12.0591642926786	TRUE
YOR370C_S470	YOR370C	MRS6	S470	S	470	NO	NO.59_5	14.0301165184854	TRUE
YOR370C_S470	YOR370C	MRS6	S470	S	470	LA	LA.71_5	14.2713633062381	TRUE
YOR370C_S470	YOR370C	MRS6	S470	S	470	SA	SA.83_5	14.1258444246789	TRUE
YOR370C_S470	YOR370C	MRS6	S470	S	470	ZC	ZC.94_5	9.21059235101282	TRUE
YOR370C_S470	YOR370C	MRS6	S470	S	470	CS23	CS23.60_5	12.7725353638454	TRUE
YOR370C_S470	YOR370C	MRS6	S470	S	470	CM	CM.72_5	16.256810892952	FALSE
YOR370C_S470	YOR370C	MRS6	S470	S	470	AZ	AZ.84_5	15.1021649592421	FALSE
YOR370C_S470	YOR370C	MRS6	S470	S	470	EB	EB.95_5	13.3203990748999	TRUE
YOR370C_S470	YOR370C	MRS6	S470	S	470	SD	SD.9_6	14.6234007608004	TRUE
YOR370C_S470	YOR370C	MRS6	S470	S	470	GL	GL.43_5	16.4099806188959	FALSE
YOR370C_S470	YOR370C	MRS6	S470	S	470	FZ	FZ.55_5	16.6467336894715	FALSE
YOR370C_S470	YOR370C	MRS6	S470	S	470	C5	C5.66_5	11.6778919118976	TRUE
YOR370C_S470	YOR370C	MRS6	S470	S	470	BY	BY.78_5	15.1958595561697	FALSE
YOR370C_S470	YOR370C	MRS6	S470	S	470	UT	UT.31_5	11.8460127294213	TRUE
YOR370C_S470	YOR370C	MRS6	S470	S	470	I3	I3.100_5	11.2200346693845	TRUE
YOR370C_S470	YOR370C	MRS6	S470	S	470	UT	UT.3_6	12.2939319396355	TRUE
YOR370C_S470	YOR370C	MRS6	S470	S	470	FE	FE.15_6	10.1535542244126	TRUE
YOR370C_S470	YOR370C	MRS6	S470	S	470	CN	CN.41_5	15.2272858097307	FALSE
YOR370C_S470	YOR370C	MRS6	S470	S	470	MY	MY.53_5	15.4836637606246	FALSE
YOR370C_S470	YOR370C	MRS6	S470	S	470	C8	C8.64_5	12.3538982304305	TRUE
YOR370C_S470	YOR370C	MRS6	S470	S	470	CI	CI.76_5	14.223246757614	FALSE
YOR370C_S470	YOR370C	MRS6	S470	S	470	WT	WT.88_5	13.1890662691907	TRUE
YOR370C_S470	YOR370C	MRS6	S470	S	470	KA	KA.99_5	11.4560020530375	TRUE
YOR370C_S470	YOR370C	MRS6	S470	S	470	NC	NC.1_6	13.7143094655182	FALSE
YOR370C_S470	YOR370C	MRS6	S470	S	470	P8	P8.13_6	13.3434693862119	TRUE
YOR370C_S470	YOR370C	MRS6	S470	S	470	OY	OY.68_5	12.3998406427585	TRUE
YOR370C_S470	YOR370C	MRS6	S470	S	470	DG	DG.80_5	12.3965348817293	TRUE
YOR370C_S470	YOR370C	MRS6	S470	S	470	FY	FY.91_5	13.4613930707262	TRUE
YOR370C_S470	YOR370C	MRS6	S470	S	470	I7	I7.102_5	10.107596765649	TRUE
YOR370C_S470	YOR370C	MRS6	S470	S	470	SO	SO.5_6	11.7955649580488	TRUE
YOR370C_S470	YOR370C	MRS6	S470	S	470	EA	EA.38_5	14.2360509865547	FALSE
YOR370C_S470	YOR370C	MRS6	S470	S	470	TA	TA.50_5	11.776940926771	TRUE
YOR370C_S470	YOR370C	MRS6	S470	S	470	AF2	AF2.61_5	11.8836737965202	TRUE
YOR370C_S470	YOR370C	MRS6	S470	S	470	DY	DY.73_5	10.1106744591552	TRUE
YOR370C_S470	YOR370C	MRS6	S470	S	470	NR	NR.85_5	13.5444596337695	TRUE
YOR370C_S470	YOR370C	MRS6	S470	S	470	HS48	HS48.106_5	10.2110614646527	TRUE
YOR370C_S470	YOR370C	MRS6	S470	S	470	H2O1	H2O1.10_6	13.7008714613048	TRUE
YOR370C_S470	YOR370C	MRS6	S470	S	470	CP	CP.47_5	7.53484749187752	TRUE
YOR370C_S470	YOR370C	MRS6	S470	S	470	LP	LP.58_5	12.9390172735864	FALSE
YOR370C_S470	YOR370C	MRS6	S470	S	470	AY	AY.70_5	15.8544335712215	FALSE
YOR370C_S470	YOR370C	MRS6	S470	S	470	SH	SH.82_5	12.315832397946	TRUE
YOR370C_S470	YOR370C	MRS6	S470	S	470	CZ	CZ.93_5	13.3597414721201	FALSE
YOR370C_S470	YOR370C	MRS6	S470	S	470	H21	H21.7_6	13.3583639420765	TRUE
YOR370C_S470	YOR370C	MRS6	S470	S	470	LG	LG.35_5	10.7453073264645	TRUE
YOR370C_S470	YOR370C	MRS6	S470	S	470	NY	NY.46_5	13.1365171428778	TRUE
YOR370C_S470	YOR370C	MRS6	S470	S	470	NO2	NO2.57_5	12.6975522200964	FALSE
YOR370C_S470	YOR370C	MRS6	S470	S	470	SZ	SZ.81_5	12.3991656661357	TRUE
YOR370C_S470	YOR370C	MRS6	S470	S	470	I8	I8.103_5	11.8497832811333	TRUE
YOR370C_S470	YOR370C	MRS6	S470	S	470	PQ	PQ.51_5	12.7104119075478	TRUE
YOR370C_S470	YOR370C	MRS6	S470	S	470	SP	SP.62_5	11.7630509519198	TRUE
YOR370C_S470	YOR370C	MRS6	S470	S	470	FP	FP.74_5	9.4892236439759	TRUE
YOR370C_S470	YOR370C	MRS6	S470	S	470	BZ	BZ.86_5	12.7566416182262	TRUE
YOR370C_S470	YOR370C	MRS6	S470	S	470	UT	UT.108_5	13.2335890999958	TRUE
YOR370C_S470	YOR370C	MRS6	S470	S	470	MS	MS.11_6	13.2011035016378	TRUE
YOR370C_S470	YOR370C	MRS6	S470	S	470	NN	NN.40_5	14.0851942804222	FALSE
YOR370C_S470	YOR370C	MRS6	S470	S	470	AB	AB.52_5	9.79947980811443	TRUE
YOR370C_S470	YOR370C	MRS6	S470	S	470	DC	DC.63_5	12.9832264607364	TRUE
YOR370C_S470	YOR370C	MRS6	S470	S	470	CY	CY.75_5	13.3962367742774	TRUE
YOR370C_S470	YOR370C	MRS6	S470	S	470	VC	VC.87_5	14.2130831280461	FALSE
YOR370C_S470	YOR370C	MRS6	S470	S	470	MD	MD.98_5	12.2554829779902	TRUE
YOR370C_S470	YOR370C	MRS6	S470	S	470	UT	UT.109_5	12.7020658665759	TRUE
YOR370C_S470	YOR370C	MRS6	S470	S	470	MT	MT.12_6	9.93403075354853	TRUE
YOR370C_S470	YOR370C	MRS6	S470	S	470	CG	CG.42_5	15.1802076166648	FALSE
YOR370C_S470	YOR370C	MRS6	S470	S	470	ST	ST.54_5	13.1083496689959	TRUE
YOR370C_S470	YOR370C	MRS6	S470	S	470	C7	C7.65_5	8.74640580047639	TRUE
YOR370C_S470	YOR370C	MRS6	S470	S	470	VY	VY.77_5	11.6151658318096	TRUE
YOR370C_S470	YOR370C	MRS6	S470	S	470	AN	AN.89_5	14.6654925763364	FALSE
YOR370C_S470	YOR370C	MRS6	S470	S	470	KC	KC.2_6	14.0411681363809	FALSE
YOR370C_S470	YOR370C	MRS6	S470	S	470	BU	BU.14_6	14.4874885587218	FALSE
YOR370C_S470	YOR370C	MRS6	S470	S	470	CF	CF.22_6	10.1496480594729	FALSE
YOR370C_S470	YOR370C	MRS6	S470	S	470	NG	NG.34_6	13.1270486047107	FALSE
YOR370C_S470	YOR370C	MRS6	S470	S	470	NY	NY.46_6	14.3939375283064	FALSE
YOR370C_S470	YOR370C	MRS6	S470	S	470	NO2	NO2.57_6	14.2724583942232	FALSE
YOR370C_S470	YOR370C	MRS6	S470	S	470	DG	DG.80_6	13.7685413655873	FALSE
YOR370C_S470	YOR370C	MRS6	S470	S	470	FA	FA.90_6	14.2057769503472	FALSE
YOR370C_S470	YOR370C	MRS6	S470	S	470	I7	I7.102_6	2.87937833353045	TRUE
YOR370C_S470	YOR370C	MRS6	S470	S	470	YP	YP.27_6	12.3805856463555	FALSE
YOR370C_S470	YOR370C	MRS6	S470	S	470	SP	SP.62_6	2.35597262034178	TRUE
YOR370C_S470	YOR370C	MRS6	S470	S	470	FP	FP.74_6	12.860902899091	FALSE
YOR370C_S470	YOR370C	MRS6	S470	S	470	NR	NR.85_6	14.2587057266345	FALSE
YOR370C_S470	YOR370C	MRS6	S470	S	470	EB	EB.95_6	14.6118207068957	FALSE
YOR370C_S470	YOR370C	MRS6	S470	S	470	UT	UT.108_6	12.5774722926303	FALSE
YOR370C_S470	YOR370C	MRS6	S470	S	470	HS42	HS42.28_6	11.453961735545	FALSE
YOR370C_S470	YOR370C	MRS6	S470	S	470	NN	NN.40_6	14.4750032443089	FALSE
YOR370C_S470	YOR370C	MRS6	S470	S	470	PQ	PQ.51_6	14.854709954941	FALSE
YOR370C_S470	YOR370C	MRS6	S470	S	470	DC	DC.63_6	14.6842531307931	FALSE
YOR370C_S470	YOR370C	MRS6	S470	S	470	CY	CY.75_6	13.6732143458569	FALSE
YOR370C_S470	YOR370C	MRS6	S470	S	470	RP	RP.26_6	12.0660549539289	FALSE
YOR370C_S470	YOR370C	MRS6	S470	S	470	EA	EA.38_6	15.2650250169998	FALSE
YOR370C_S470	YOR370C	MRS6	S470	S	470	TA	TA.50_6	15.0579207265476	FALSE
YOR370C_S470	YOR370C	MRS6	S470	S	470	DY	DY.73_6	12.5572829339429	FALSE
YOR370C_S470	YOR370C	MRS6	S470	S	470	AZ	AZ.84_6	15.1320817302343	FALSE
YOR370C_S470	YOR370C	MRS6	S470	S	470	ZC	ZC.94_6	14.8025656467836	FALSE
YOR370C_S470	YOR370C	MRS6	S470	S	470	HU	HU.23_6	11.924142828097	FALSE
YOR370C_S470	YOR370C	MRS6	S470	S	470	LG	LG.35_6	13.144914355041	FALSE
YOR370C_S470	YOR370C	MRS6	S470	S	470	CP	CP.47_6	13.9926518167309	FALSE
YOR370C_S470	YOR370C	MRS6	S470	S	470	LP	LP.58_6	15.055133690856	FALSE
YOR370C_S470	YOR370C	MRS6	S470	S	470	AY	AY.70_6	14.1849368704008	FALSE
YOR370C_S470	YOR370C	MRS6	S470	S	470	FY	FY.91_6	14.0583750992157	FALSE
YOR370C_S470	YOR370C	MRS6	S470	S	470	I8	I8.103_6	6.83759347808533	TRUE
YOR370C_S470	YOR370C	MRS6	S470	S	470	TU	TU.16_6	13.8755270250652	FALSE
YOR370C_S470	YOR370C	MRS6	S470	S	470	AF	AF.29_6	13.6088723320233	FALSE
YOR370C_S470	YOR370C	MRS6	S470	S	470	CN	CN.41_6	13.0696292258099	FALSE
YOR370C_S470	YOR370C	MRS6	S470	S	470	AB	AB.52_6	14.0989341918663	FALSE
YOR370C_S470	YOR370C	MRS6	S470	S	470	C8	C8.64_6	4.16107992025989	TRUE
YOR370C_S470	YOR370C	MRS6	S470	S	470	BZ	BZ.86_6	15.7971200015739	FALSE
YOR370C_S470	YOR370C	MRS6	S470	S	470	DI	DI.97_6	11.783768524221	FALSE
YOR370C_S470	YOR370C	MRS6	S470	S	470	MN	MN.19_6	14.247872253495	FALSE
YOR370C_S470	YOR370C	MRS6	S470	S	470	UTF	UTF.32_6	14.9181718860555	FALSE
YOR370C_S470	YOR370C	MRS6	S470	S	470	GL	GL.43_6	14.8441329298048	FALSE
YOR370C_S470	YOR370C	MRS6	S470	S	470	ST	ST.54_6	15.6651400534942	FALSE
YOR370C_S470	YOR370C	MRS6	S470	S	470	C5	C5.66_6	11.7207082043804	FALSE
YOR370C_S470	YOR370C	MRS6	S470	S	470	BY	BY.78_6	15.4569887641889	FALSE
YOR370C_S470	YOR370C	MRS6	S470	S	470	WT	WT.88_6	12.3445883107631	FALSE
YOR370C_S470	YOR370C	MRS6	S470	S	470	KA	KA.99_6	5.57584848023381	TRUE
YOR370C_S470	YOR370C	MRS6	S470	S	470	CW	CW.37_6	14.7825353176168	FALSE
YOR370C_S470	YOR370C	MRS6	S470	S	470	RN	RN.49_6	14.7914084804096	FALSE
YOR370C_S470	YOR370C	MRS6	S470	S	470	CS23	CS23.60_6	14.8769551510646	FALSE
YOR370C_S470	YOR370C	MRS6	S470	S	470	CM	CM.72_6	14.2696108685769	FALSE
YOR370C_S470	YOR370C	MRS6	S470	S	470	SA	SA.83_6	13.7152030906644	FALSE
YOR370C_S470	YOR370C	MRS6	S470	S	470	CS18	CS18.30_6	14.8098394766494	FALSE
YOR370C_S470	YOR370C	MRS6	S470	S	470	CG	CG.42_6	14.8428050775231	FALSE
YOR370C_S470	YOR370C	MRS6	S470	S	470	MY	MY.53_6	16.0655990442898	FALSE
YOR370C_S470	YOR370C	MRS6	S470	S	470	C7	C7.65_6	5.20025236887334	FALSE
YOR370C_S470	YOR370C	MRS6	S470	S	470	VY	VY.77_6	15.0732132919847	FALSE
YOR370C_S470	YOR370C	MRS6	S470	S	470	VC	VC.87_6	15.5754469844668	FALSE
YOR370C_S470	YOR370C	MRS6	S470	S	470	MD	MD.98_6	8.22143642424461	FALSE
YOR370C_S470	YOR370C	MRS6	S470	S	470	ZN	ZN.20_6	15.0214836068683	FALSE
YOR370C_S470	YOR370C	MRS6	S470	S	470	RF	RF.44_6	13.192497243543	FALSE
YOR370C_S470	YOR370C	MRS6	S470	S	470	FZ	FZ.55_6	15.8156412085115	FALSE
YOR370C_S470	YOR370C	MRS6	S470	S	470	C3	C3.67_6	15.0216841649686	FALSE
YOR370C_S470	YOR370C	MRS6	S470	S	470	AN	AN.89_6	14.909490802133	FALSE
YOR370C_S470	YOR370C	MRS6	S470	S	470	I3	I3.100_6	10.0940422086412	FALSE
YOR370C_S470	YOR370C	MRS6	S470	S	470	CO	CO.21_6	12.2721932747769	FALSE
YOR370C_S470	YOR370C	MRS6	S470	S	470	PBS	PBS.33_6	14.2908869220141	FALSE
YOR370C_S470	YOR370C	MRS6	S470	S	470	DM	DM.45_6	14.5992530376215	FALSE
YOR370C_S470	YOR370C	MRS6	S470	S	470	HS37	HS37.56_6	15.5508307867125	FALSE
YOR370C_S470	YOR370C	MRS6	S470	S	470	OY	OY.68_6	14.6946778644357	FALSE
YOR370C_S470	YOR370C	MRS6	S470	S	470	HU2	HU2.79_6	14.1394624045617	FALSE
YOR370C_S470	YOR370C	MRS6	S470	S	470	UT	UT.31_6	14.1454274077575	FALSE
YOR370C_S470	YOR370C	MRS6	S470	S	470	I5	I5.101_6	8.03032329628295	TRUE
YOR370C_S470	YOR370C	MRS6	S470	S	470	AA	AA.24_6	12.4770541530398	FALSE
YOR370C_S470	YOR370C	MRS6	S470	S	470	DP	DP.36_6	15.9811280328105	FALSE
YOR370C_S470	YOR370C	MRS6	S470	S	470	NO	NO.59_6	15.3329733402507	FALSE
YOR370C_S470	YOR370C	MRS6	S470	S	470	LA	LA.71_6	15.3425618118495	FALSE
YOR370C_S470	YOR370C	MRS6	S470	S	470	SH	SH.82_6	12.4523408843281	FALSE
YOR370C_S470	YOR370C	MRS6	S470	S	470	CV	CV.92_6	14.3476841664864	FALSE
YOR370C_S470	YOR370C	MRS6	S470	S	470	YC	YC.104_6	13.09383530095	FALSE
YOR370C_S470	YOR370C	MRS6	S470	S	470	DG	DG.80_3	15.084357276963	FALSE
YOR370C_S470	YOR370C	MRS6	S470	S	470	FY	FY.91_3	13.9938848955177	FALSE
YOR370C_S470	YOR370C	MRS6	S470	S	470	I8	I8.103_3	6.03169316052612	FALSE
YOR370C_S470	YOR370C	MRS6	S470	S	470	H21	H21.7_4	13.5806797332737	FALSE
YOR370C_S470	YOR370C	MRS6	S470	S	470	BM	BM.18_4	12.8113437681158	FALSE
YOR370C_S470	YOR370C	MRS6	S470	S	470	CS18	CS18.30_4	12.5594492065988	FALSE
YOR370C_S470	YOR370C	MRS6	S470	S	470	GL	GL.43_4	12.0802502806473	FALSE
YOR370C_S470	YOR370C	MRS6	S470	S	470	CM	CM.72_3	14.8959843947575	FALSE
YOR370C_S470	YOR370C	MRS6	S470	S	470	SA	SA.83_3	15.7593376840385	FALSE
YOR370C_S470	YOR370C	MRS6	S470	S	470	ZC	ZC.94_3	14.9075984289348	FALSE
YOR370C_S470	YOR370C	MRS6	S470	S	470	HS48	HS48.106_3	14.2363027475178	FALSE
YOR370C_S470	YOR370C	MRS6	S470	S	470	CO	CO.21_4	11.6628188717258	FALSE
YOR370C_S470	YOR370C	MRS6	S470	S	470	NG	NG.34_4	12.8150890480397	FALSE
YOR370C_S470	YOR370C	MRS6	S470	S	470	NY	NY.46_4	13.6948310370388	FALSE
YOR370C_S470	YOR370C	MRS6	S470	S	470	DY	DY.73_3	11.4638347185178	FALSE
YOR370C_S470	YOR370C	MRS6	S470	S	470	AZ	AZ.84_3	14.6955890373686	FALSE
YOR370C_S470	YOR370C	MRS6	S470	S	470	EB	EB.95_3	14.0217669698015	FALSE
YOR370C_S470	YOR370C	MRS6	S470	S	470	UT	UT.108_3	14.9929338690039	FALSE
YOR370C_S470	YOR370C	MRS6	S470	S	470	H2O1	H2O1.10_4	13.5843643318884	FALSE
YOR370C_S470	YOR370C	MRS6	S470	S	470	CF	CF.22_4	8.61600294140251	FALSE
YOR370C_S470	YOR370C	MRS6	S470	S	470	LG	LG.35_4	11.9059594195666	FALSE
YOR370C_S470	YOR370C	MRS6	S470	S	470	CP	CP.47_4	14.4836255588171	FALSE
YOR370C_S470	YOR370C	MRS6	S470	S	470	C3	C3.67_3	14.5627048180502	FALSE
YOR370C_S470	YOR370C	MRS6	S470	S	470	BY	BY.78_3	15.8921228342899	FALSE
YOR370C_S470	YOR370C	MRS6	S470	S	470	UT	UT.31_3	15.4334963107571	FALSE
YOR370C_S470	YOR370C	MRS6	S470	S	470	I5	I5.101_3	8.51957257272501	TRUE
YOR370C_S470	YOR370C	MRS6	S470	S	470	SO	SO.5_4	12.9172386837034	FALSE
YOR370C_S470	YOR370C	MRS6	S470	S	470	FE	FE.15_4	13.2048169818852	FALSE
YOR370C_S470	YOR370C	MRS6	S470	S	470	HS42	HS42.28_4	8.98352002734234	FALSE
YOR370C_S470	YOR370C	MRS6	S470	S	470	CN	CN.41_4	12.2312949143842	FALSE
YOR370C_S470	YOR370C	MRS6	S470	S	470	LA	LA.71_3	15.3642670310469	FALSE
YOR370C_S470	YOR370C	MRS6	S470	S	470	SH	SH.82_3	16.1986261116901	FALSE
YOR370C_S470	YOR370C	MRS6	S470	S	470	CZ	CZ.93_3	15.3445849620974	FALSE
YOR370C_S470	YOR370C	MRS6	S470	S	470	OA	OA.105_3	15.6989890688261	FALSE
YOR370C_S470	YOR370C	MRS6	S470	S	470	SD	SD.9_4	15.536123532393	FALSE
YOR370C_S470	YOR370C	MRS6	S470	S	470	ZN	ZN.20_4	14.1079720387129	FALSE
YOR370C_S470	YOR370C	MRS6	S470	S	470	PBS	PBS.33_4	13.6344168250229	FALSE
YOR370C_S470	YOR370C	MRS6	S470	S	470	DM	DM.45_4	13.5555902662275	FALSE
YOR370C_S470	YOR370C	MRS6	S470	S	470	DC	DC.63_3	11.0567453045369	FALSE
YOR370C_S470	YOR370C	MRS6	S470	S	470	FP	FP.74_3	10.4888210960525	FALSE
YOR370C_S470	YOR370C	MRS6	S470	S	470	NR	NR.85_3	12.8089188974217	FALSE
YOR370C_S470	YOR370C	MRS6	S470	S	470	UT	UT.109_3	12.3199328363063	FALSE
YOR370C_S470	YOR370C	MRS6	S470	S	470	MS	MS.11_4	12.7809713357952	FALSE
YOR370C_S470	YOR370C	MRS6	S470	S	470	HU	HU.23_4	11.1082479181126	FALSE
YOR370C_S470	YOR370C	MRS6	S470	S	470	DP	DP.36_4	11.6284897568699	FALSE
YOR370C_S470	YOR370C	MRS6	S470	S	470	CI	CI.76_3	14.7797262569906	FALSE
YOR370C_S470	YOR370C	MRS6	S470	S	470	WT	WT.88_3	11.6833698138621	FALSE
YOR370C_S470	YOR370C	MRS6	S470	S	470	KA	KA.99_3	8.42940297318452	TRUE
YOR370C_S470	YOR370C	MRS6	S470	S	470	UT	UT.3_4	15.0506645118052	FALSE
YOR370C_S470	YOR370C	MRS6	S470	S	470	RP	RP.26_4	12.019221897251	FALSE
YOR370C_S470	YOR370C	MRS6	S470	S	470	C8	C8.64_3	4.37858440504064	TRUE
YOR370C_S470	YOR370C	MRS6	S470	S	470	BZ	BZ.86_3	13.8770586397092	FALSE
YOR370C_S470	YOR370C	MRS6	S470	S	470	DI	DI.97_3	9.12037508543075	TRUE
YOR370C_S470	YOR370C	MRS6	S470	S	470	NC	NC.1_4	12.1851878953561	FALSE
YOR370C_S470	YOR370C	MRS6	S470	S	470	MT	MT.12_4	13.7721060302642	FALSE
YOR370C_S470	YOR370C	MRS6	S470	S	470	AA	AA.24_4	11.2850284875509	FALSE
YOR370C_S470	YOR370C	MRS6	S470	S	470	CW	CW.37_4	12.4097883915384	FALSE
YOR370C_S470	YOR370C	MRS6	S470	S	470	C7	C7.65_3	9.45573936806611	TRUE
YOR370C_S470	YOR370C	MRS6	S470	S	470	CY	CY.75_3	14.6511591929638	FALSE
YOR370C_S470	YOR370C	MRS6	S470	S	470	VC	VC.87_3	13.787481369853	FALSE
YOR370C_S470	YOR370C	MRS6	S470	S	470	MD	MD.98_3	7.34701044463566	TRUE
YOR370C_S470	YOR370C	MRS6	S470	S	470	KC	KC.2_4	12.2056435602308	FALSE
YOR370C_S470	YOR370C	MRS6	S470	S	470	P8	P8.13_4	9.28032592674758	FALSE
YOR370C_S470	YOR370C	MRS6	S470	S	470	CX	CX.25_4	12.4769631275133	FALSE
YOR370C_S470	YOR370C	MRS6	S470	S	470	EA	EA.38_4	13.7066451615791	FALSE
YOR370C_S470	YOR370C	MRS6	S470	S	470	OY	OY.68_3	16.562950013916	FALSE
YOR370C_S470	YOR370C	MRS6	S470	S	470	HU2	HU2.79_3	15.3977551462847	FALSE
YOR370C_S470	YOR370C	MRS6	S470	S	470	FA	FA.90_3	16.7052710694404	FALSE
YOR370C_S470	YOR370C	MRS6	S470	S	470	I7	I7.102_3	10.5650364605806	TRUE
YOR370C_S470	YOR370C	MRS6	S470	S	470	DT	DT.6_4	15.0931948849211	FALSE
YOR370C_S470	YOR370C	MRS6	S470	S	470	TU	TU.16_4	14.1659336813237	FALSE
YOR370C_S470	YOR370C	MRS6	S470	S	470	AF	AF.29_4	13.7959675159197	FALSE
YOR370C_S470	YOR370C	MRS6	S470	S	470	CG	CG.42_4	13.3026323468711	FALSE
YOR370C_S470	YOR370C	MRS6	S470	S	470	AY	AY.70_3	15.841649925546	FALSE
YOR370C_S470	YOR370C	MRS6	S470	S	470	SZ	SZ.81_3	14.2663126028005	FALSE
YOR370C_S470	YOR370C	MRS6	S470	S	470	CV	CV.92_3	15.0276835846654	FALSE
YOR370C_S470	YOR370C	MRS6	S470	S	470	YC	YC.104_3	15.2761225022802	FALSE
YOR370C_S470	YOR370C	MRS6	S470	S	470	ET	ET.8_4	15.3592249418691	FALSE
YOR370C_S470	YOR370C	MRS6	S470	S	470	MN	MN.19_4	13.9962433161921	FALSE
YOR370C_S470	YOR370C	MRS6	S470	S	470	UTF	UTF.32_4	14.3309589842856	FALSE
YOR370C_S470	YOR370C	MRS6	S470	S	470	RF	RF.44_4	13.9113046551975	FALSE
YOR370C_S470	YOR370C	MRS6	S470	S	470	UT	UT.3_1	13.7549581151577	FALSE
YOR370C_S470	YOR370C	MRS6	S470	S	470	FE	FE.15_1	14.7441071042937	TRUE
YOR370C_S470	YOR370C	MRS6	S470	S	470	YP	YP.27_1	8.81978374810164	TRUE
YOR370C_S470	YOR370C	MRS6	S470	S	470	PQ	PQ.51_1	13.296952731285	TRUE
YOR370C_S470	YOR370C	MRS6	S470	S	470	DC	DC.63_1	13.2503308958429	FALSE
YOR370C_S470	YOR370C	MRS6	S470	S	470	FP	FP.74_1	9.3024746626153	TRUE
YOR370C_S470	YOR370C	MRS6	S470	S	470	BZ	BZ.86_1	11.8438797009352	TRUE
YOR370C_S470	YOR370C	MRS6	S470	S	470	SD	SD.9_1	12.7029894681928	TRUE
YOR370C_S470	YOR370C	MRS6	S470	S	470	CO	CO.21_1	15.3378319664613	FALSE
YOR370C_S470	YOR370C	MRS6	S470	S	470	NG	NG.34_1	14.5865454982577	FALSE
YOR370C_S470	YOR370C	MRS6	S470	S	470	DM	DM.45_1	13.9569553864206	TRUE
YOR370C_S470	YOR370C	MRS6	S470	S	470	NO2	NO2.57_1	14.4502652645993	FALSE
YOR370C_S470	YOR370C	MRS6	S470	S	470	OY	OY.68_1	15.6091989715591	FALSE
YOR370C_S470	YOR370C	MRS6	S470	S	470	DG	DG.80_1	14.0070898534948	TRUE
YOR370C_S470	YOR370C	MRS6	S470	S	470	FY	FY.91_1	14.8682027905198	TRUE
YOR370C_S470	YOR370C	MRS6	S470	S	470	DT	DT.6_1	16.0514705012062	FALSE
YOR370C_S470	YOR370C	MRS6	S470	S	470	BM	BM.18_1	14.485647411072	FALSE
YOR370C_S470	YOR370C	MRS6	S470	S	470	CS18	CS18.30_1	14.7825812394338	FALSE
YOR370C_S470	YOR370C	MRS6	S470	S	470	CG	CG.42_1	11.525803418277	TRUE
YOR370C_S470	YOR370C	MRS6	S470	S	470	ST	ST.54_1	15.164726517064	FALSE
YOR370C_S470	YOR370C	MRS6	S470	S	470	VY	VY.77_1	13.4008880873003	TRUE
YOR370C_S470	YOR370C	MRS6	S470	S	470	AN	AN.89_1	14.8228368892721	TRUE
YOR370C_S470	YOR370C	MRS6	S470	S	470	MT	MT.12_1	11.5525878957693	TRUE
YOR370C_S470	YOR370C	MRS6	S470	S	470	AA	AA.24_1	12.6954790086693	TRUE
YOR370C_S470	YOR370C	MRS6	S470	S	470	CW	CW.37_1	14.7005723508109	TRUE
YOR370C_S470	YOR370C	MRS6	S470	S	470	EC	EC.48_1	9.73445065460607	TRUE
YOR370C_S470	YOR370C	MRS6	S470	S	470	CS23	CS23.60_1	12.6986220788189	FALSE
YOR370C_S470	YOR370C	MRS6	S470	S	470	LA	LA.71_1	14.6991339064024	FALSE
YOR370C_S470	YOR370C	MRS6	S470	S	470	SA	SA.83_1	10.1967071038243	TRUE
YOR370C_S470	YOR370C	MRS6	S470	S	470	CZ	CZ.93_1	17.0085297424491	FALSE
YOR370C_S470	YOR370C	MRS6	S470	S	470	NC	NC.1_1	13.2186350656735	TRUE
YOR370C_S470	YOR370C	MRS6	S470	S	470	P8	P8.13_1	12.7331092626524	TRUE
YOR370C_S470	YOR370C	MRS6	S470	S	470	CX	CX.25_1	11.96049164027	TRUE
YOR370C_S470	YOR370C	MRS6	S470	S	470	RN	RN.49_1	14.8786092000464	TRUE
YOR370C_S470	YOR370C	MRS6	S470	S	470	AF2	AF2.61_1	8.69142697310229	TRUE
YOR370C_S470	YOR370C	MRS6	S470	S	470	CM	CM.72_1	12.5248869766349	TRUE
YOR370C_S470	YOR370C	MRS6	S470	S	470	AZ	AZ.84_1	13.7549729613047	TRUE
YOR370C_S470	YOR370C	MRS6	S470	S	470	SO	SO.5_1	12.3655464559355	FALSE
YOR370C_S470	YOR370C	MRS6	S470	S	470	AF	AF.29_1	13.3327985605047	TRUE
YOR370C_S470	YOR370C	MRS6	S470	S	470	CN	CN.41_1	13.0766057146097	TRUE
YOR370C_S470	YOR370C	MRS6	S470	S	470	MY	MY.53_1	13.0614335321623	TRUE
YOR370C_S470	YOR370C	MRS6	S470	S	470	C7	C7.65_1	13.2503081664151	TRUE
YOR370C_S470	YOR370C	MRS6	S470	S	470	CI	CI.76_1	10.5174308022143	TRUE
YOR370C_S470	YOR370C	MRS6	S470	S	470	WT	WT.88_1	12.7226879324514	TRUE
YOR370C_S470	YOR370C	MRS6	S470	S	470	H2O1	H2O1.10_1	14.7959400007816	TRUE
YOR370C_S470	YOR370C	MRS6	S470	S	470	CF	CF.22_1	10.9534666707011	TRUE
YOR370C_S470	YOR370C	MRS6	S470	S	470	LG	LG.35_1	14.5376752633528	TRUE
YOR370C_S470	YOR370C	MRS6	S470	S	470	NY	NY.46_1	10.1338056915868	TRUE
YOR370C_S470	YOR370C	MRS6	S470	S	470	LP	LP.58_1	16.2512758066279	FALSE
YOR370C_S470	YOR370C	MRS6	S470	S	470	SZ	SZ.81_1	11.3760465450609	TRUE
YOR370C_S470	YOR370C	MRS6	S470	S	470	MS	MS.11_1	12.3405146152066	TRUE
YOR370C_S470	YOR370C	MRS6	S470	S	470	HU	HU.23_1	15.2224644278522	TRUE
YOR370C_S470	YOR370C	MRS6	S470	S	470	DP	DP.36_1	15.8766371354843	FALSE
YOR370C_S470	YOR370C	MRS6	S470	S	470	CP	CP.47_1	15.237073969401	TRUE
YOR370C_S470	YOR370C	MRS6	S470	S	470	NO	NO.59_1	13.3108316594923	FALSE
YOR370C_S470	YOR370C	MRS6	S470	S	470	AY	AY.70_1	14.9192718970007	FALSE
YOR370C_S470	YOR370C	MRS6	S470	S	470	SH	SH.82_1	14.7395516536666	TRUE
YOR370C_S470	YOR370C	MRS6	S470	S	470	CV	CV.92_1	16.5265435049566	FALSE
YOR370C_S470	YOR370C	MRS6	S470	S	470	KC	KC.2_1	8.15200781550689	TRUE
YOR370C_S470	YOR370C	MRS6	S470	S	470	BU	BU.14_1	13.4797702278272	TRUE
YOR370C_S470	YOR370C	MRS6	S470	S	470	RP	RP.26_1	12.1989431991917	TRUE
YOR370C_S470	YOR370C	MRS6	S470	S	470	EA	EA.38_1	12.4280278504292	FALSE
YOR370C_S470	YOR370C	MRS6	S470	S	470	TA	TA.50_1	13.1805375068265	TRUE
YOR370C_S470	YOR370C	MRS6	S470	S	470	SP	SP.62_1	9.09588397161031	TRUE
YOR370C_S470	YOR370C	MRS6	S470	S	470	DY	DY.73_1	9.63867783511525	TRUE
YOR370C_S470	YOR370C	MRS6	S470	S	470	NR	NR.85_1	14.2990317254362	TRUE
YOR370C_S470	YOR370C	MRS6	S470	S	470	CA	CA.4_1	12.3342090800541	TRUE
YOR370C_S470	YOR370C	MRS6	S470	S	470	TU	TU.16_1	14.2808833210204	TRUE
YOR370C_S470	YOR370C	MRS6	S470	S	470	HS42	HS42.28_1	14.3750267249308	TRUE
YOR370C_S470	YOR370C	MRS6	S470	S	470	NN	NN.40_1	13.1787142969594	TRUE
YOR370C_S470	YOR370C	MRS6	S470	S	470	AB	AB.52_1	13.0873967010091	TRUE
YOR370C_S470	YOR370C	MRS6	S470	S	470	C8	C8.64_1	13.6158810651914	TRUE
YOR370C_S470	YOR370C	MRS6	S470	S	470	CY	CY.75_1	13.3895959484373	TRUE
YOR370C_S470	YOR370C	MRS6	S470	S	470	VC	VC.87_1	14.5027095649387	TRUE
YOR370C_S470	YOR370C	MRS6	S470	S	470	H21	H21.7_1	10.3851363043309	TRUE
YOR370C_S470	YOR370C	MRS6	S470	S	470	MN	MN.19_1	14.9117976905549	FALSE
YOR370C_S470	YOR370C	MRS6	S470	S	470	UTF	UTF.32_1	14.3002685055757	FALSE
YOR370C_S470	YOR370C	MRS6	S470	S	470	GL	GL.43_1	12.4573525325083	FALSE
YOR370C_S470	YOR370C	MRS6	S470	S	470	FZ	FZ.55_1	15.3312585027025	FALSE
YOR370C_S470	YOR370C	MRS6	S470	S	470	C5	C5.66_1	14.0569633097958	TRUE
YOR370C_S470	YOR370C	MRS6	S470	S	470	BY	BY.78_1	11.8882347682164	TRUE
YOR370C_S470	YOR370C	MRS6	S470	S	470	UT	UT.31_1	12.9663349277275	TRUE
YOR370C_S470	YOR370C	MRS6	S470	S	470	ET	ET.8_1	17.1865967816071	FALSE
YOR370C_S470	YOR370C	MRS6	S470	S	470	ZN	ZN.20_1	14.5194608082009	FALSE
YOR370C_S470	YOR370C	MRS6	S470	S	470	PBS	PBS.33_1	12.1692600281879	TRUE
YOR370C_S470	YOR370C	MRS6	S470	S	470	RF	RF.44_1	12.5473220960984	FALSE
YOR370C_S470	YOR370C	MRS6	S470	S	470	HS37	HS37.56_1	11.2914777962674	TRUE
YOR370C_S470	YOR370C	MRS6	S470	S	470	C3	C3.67_1	14.6587061168661	FALSE
YOR370C_S470	YOR370C	MRS6	S470	S	470	HU2	HU2.79_1	13.3392636568155	FALSE
YOR370C_S470	YOR370C	MRS6	S470	S	470	FA	FA.90_1	12.7959256452082	FALSE
YOR370C_S9	YOR370C	MRS6	S9	S	9	FA	FA.90_2	19.8347619842912	FALSE
YOR370C_S9	YOR370C	MRS6	S9	S	9	I5	I5.101_2	16.9268894503627	FALSE
YOR370C_S9	YOR370C	MRS6	S9	S	9	CA	CA.4_3	16.8255000481514	FALSE
YOR370C_S9	YOR370C	MRS6	S9	S	9	BU	BU.14_3	18.5282037678959	FALSE
YOR370C_S9	YOR370C	MRS6	S9	S	9	NN	NN.40_3	17.8021969030553	FALSE
YOR370C_S9	YOR370C	MRS6	S9	S	9	PQ	PQ.51_3	18.6665060173588	FALSE
YOR370C_S9	YOR370C	MRS6	S9	S	9	DG	DG.80_2	18.4969900498083	FALSE
YOR370C_S9	YOR370C	MRS6	S9	S	9	FY	FY.91_2	17.9282726782342	FALSE
YOR370C_S9	YOR370C	MRS6	S9	S	9	I7	I7.102_2	15.3241149082748	FALSE
YOR370C_S9	YOR370C	MRS6	S9	S	9	SO	SO.5_3	17.2076488494584	FALSE
YOR370C_S9	YOR370C	MRS6	S9	S	9	FE	FE.15_3	20.2153202909711	FALSE
YOR370C_S9	YOR370C	MRS6	S9	S	9	HS42	HS42.28_3	16.198136726151	FALSE
YOR370C_S9	YOR370C	MRS6	S9	S	9	CN	CN.41_3	15.8684237068972	FALSE
YOR370C_S9	YOR370C	MRS6	S9	S	9	AB	AB.52_3	17.3830265513951	FALSE
YOR370C_S9	YOR370C	MRS6	S9	S	9	SZ	SZ.81_2	17.8718906206356	FALSE
YOR370C_S9	YOR370C	MRS6	S9	S	9	DT	DT.6_3	18.4875890077736	FALSE
YOR370C_S9	YOR370C	MRS6	S9	S	9	TU	TU.16_3	19.6871457446359	FALSE
YOR370C_S9	YOR370C	MRS6	S9	S	9	AF	AF.29_3	18.8336121106147	FALSE
YOR370C_S9	YOR370C	MRS6	S9	S	9	CG	CG.42_3	15.2079934117526	FALSE
YOR370C_S9	YOR370C	MRS6	S9	S	9	CV	CV.92_2	18.4309226445427	FALSE
YOR370C_S9	YOR370C	MRS6	S9	S	9	H21	H21.7_3	14.7980262839035	FALSE
YOR370C_S9	YOR370C	MRS6	S9	S	9	CS18	CS18.30_3	18.852468606752	FALSE
YOR370C_S9	YOR370C	MRS6	S9	S	9	CZ	CZ.93_2	19.3787200080657	FALSE
YOR370C_S9	YOR370C	MRS6	S9	S	9	OA	OA.105_2	13.5967121395233	FALSE
YOR370C_S9	YOR370C	MRS6	S9	S	9	MN	MN.19_3	19.4437706558338	FALSE
YOR370C_S9	YOR370C	MRS6	S9	S	9	UTF	UTF.32_3	19.7016861936001	FALSE
YOR370C_S9	YOR370C	MRS6	S9	S	9	RF	RF.44_3	15.2226638469254	FALSE
YOR370C_S9	YOR370C	MRS6	S9	S	9	AZ	AZ.84_2	19.2395151035501	FALSE
YOR370C_S9	YOR370C	MRS6	S9	S	9	ZC	ZC.94_2	18.6453566240299	FALSE
YOR370C_S9	YOR370C	MRS6	S9	S	9	HS48	HS48.106_2	15.1582399524513	FALSE
YOR370C_S9	YOR370C	MRS6	S9	S	9	ZN	ZN.20_3	19.499263211091	FALSE
YOR370C_S9	YOR370C	MRS6	S9	S	9	PBS	PBS.33_3	12.9837926448732	FALSE
YOR370C_S9	YOR370C	MRS6	S9	S	9	NR	NR.85_2	18.7141401438021	FALSE
YOR370C_S9	YOR370C	MRS6	S9	S	9	EB	EB.95_2	18.413170717687	FALSE
YOR370C_S9	YOR370C	MRS6	S9	S	9	SD	SD.9_3	19.6456419208714	FALSE
YOR370C_S9	YOR370C	MRS6	S9	S	9	CO	CO.21_3	18.98688523897	FALSE
YOR370C_S9	YOR370C	MRS6	S9	S	9	NG	NG.34_3	15.8150101745738	FALSE
YOR370C_S9	YOR370C	MRS6	S9	S	9	DM	DM.45_3	18.452879430154	FALSE
YOR370C_S9	YOR370C	MRS6	S9	S	9	NO2	NO2.57_3	18.9428002663732	FALSE
YOR370C_S9	YOR370C	MRS6	S9	S	9	BZ	BZ.86_2	19.4121730797973	FALSE
YOR370C_S9	YOR370C	MRS6	S9	S	9	UT	UT.108_2	18.662465903716	FALSE
YOR370C_S9	YOR370C	MRS6	S9	S	9	H2O1	H2O1.10_3	19.2701193199648	FALSE
YOR370C_S9	YOR370C	MRS6	S9	S	9	CF	CF.22_3	15.378523801034	FALSE
YOR370C_S9	YOR370C	MRS6	S9	S	9	LG	LG.35_3	18.4261017660937	FALSE
YOR370C_S9	YOR370C	MRS6	S9	S	9	NY	NY.46_3	19.1426771378678	FALSE
YOR370C_S9	YOR370C	MRS6	S9	S	9	LP	LP.58_3	18.5789601018892	FALSE
YOR370C_S9	YOR370C	MRS6	S9	S	9	VC	VC.87_2	18.7005473836652	FALSE
YOR370C_S9	YOR370C	MRS6	S9	S	9	DI	DI.97_2	16.9269765699299	FALSE
YOR370C_S9	YOR370C	MRS6	S9	S	9	UT	UT.109_2	19.0123109818817	FALSE
YOR370C_S9	YOR370C	MRS6	S9	S	9	MS	MS.11_3	19.0581935064488	FALSE
YOR370C_S9	YOR370C	MRS6	S9	S	9	DP	DP.36_3	19.4611658896262	FALSE
YOR370C_S9	YOR370C	MRS6	S9	S	9	CP	CP.47_3	16.4456987359601	FALSE
YOR370C_S9	YOR370C	MRS6	S9	S	9	NO	NO.59_3	17.6114388322678	FALSE
YOR370C_S9	YOR370C	MRS6	S9	S	9	WT	WT.88_2	16.5102894544378	FALSE
YOR370C_S9	YOR370C	MRS6	S9	S	9	MD	MD.98_2	16.1468611439177	FALSE
YOR370C_S9	YOR370C	MRS6	S9	S	9	NC	NC.1_3	17.3778370394878	FALSE
YOR370C_S9	YOR370C	MRS6	S9	S	9	MT	MT.12_3	19.2235159651803	FALSE
YOR370C_S9	YOR370C	MRS6	S9	S	9	AA	AA.24_3	18.2105326345811	FALSE
YOR370C_S9	YOR370C	MRS6	S9	S	9	CW	CW.37_3	18.0662327325061	FALSE
YOR370C_S9	YOR370C	MRS6	S9	S	9	EC	EC.48_3	11.1677880102033	TRUE
YOR370C_S9	YOR370C	MRS6	S9	S	9	CS23	CS23.60_3	18.9656171133871	FALSE
YOR370C_S9	YOR370C	MRS6	S9	S	9	AN	AN.89_2	19.2244973013347	FALSE
YOR370C_S9	YOR370C	MRS6	S9	S	9	KA	KA.99_2	10.1062966204803	TRUE
YOR370C_S9	YOR370C	MRS6	S9	S	9	KC	KC.2_3	17.1060946020805	FALSE
YOR370C_S9	YOR370C	MRS6	S9	S	9	P8	P8.13_3	11.8961765750733	FALSE
YOR370C_S9	YOR370C	MRS6	S9	S	9	CX	CX.25_3	19.5242476203605	FALSE
YOR370C_S9	YOR370C	MRS6	S9	S	9	EA	EA.38_3	19.1157017986064	FALSE
YOR370C_S9	YOR370C	MRS6	S9	S	9	RN	RN.49_3	19.183544331468	FALSE
YOR370C_S9	YOR370C	MRS6	S9	S	9	AF2	AF2.61_3	18.1694204959831	FALSE
YOR370C_S9	YOR370C	MRS6	S9	S	9	UT	UT.31_2	19.3122811162289	FALSE
YOR370C_S9	YOR370C	MRS6	S9	S	9	I3	I3.100_2	18.7089882329709	FALSE
YOR370C_S9	YOR370C	MRS6	S9	S	9	UT	UT.3_3	19.5051857131454	FALSE
YOR370C_S9	YOR370C	MRS6	S9	S	9	RP	RP.26_3	18.8280722175842	FALSE
YOR370C_S9	YOR370C	MRS6	S9	S	9	TA	TA.50_3	18.8580705882561	FALSE
YOR370C_S9	YOR370C	MRS6	S9	S	9	SP	SP.62_3	10.2013042574398	TRUE
YOR370C_S9	YOR370C	MRS6	S9	S	9	YC	YC.104_2	18.8994562396597	FALSE
YOR370C_S9	YOR370C	MRS6	S9	S	9	BM	BM.18_3	19.1328240669848	FALSE
YOR370C_S9	YOR370C	MRS6	S9	S	9	ST	ST.54_3	18.1428857991949	FALSE
YOR370C_S9	YOR370C	MRS6	S9	S	9	OA	OA.105_1	16.4261588526947	FALSE
YOR370C_S9	YOR370C	MRS6	S9	S	9	ET	ET.8_2	16.9821474673057	FALSE
YOR370C_S9	YOR370C	MRS6	S9	S	9	CO	CO.21_2	19.6422210559472	FALSE
YOR370C_S9	YOR370C	MRS6	S9	S	9	PBS	PBS.33_2	10.5175687496852	TRUE
YOR370C_S9	YOR370C	MRS6	S9	S	9	DM	DM.45_2	19.5290649243632	FALSE
YOR370C_S9	YOR370C	MRS6	S9	S	9	HS37	HS37.56_2	18.8158683249513	FALSE
YOR370C_S9	YOR370C	MRS6	S9	S	9	C3	C3.67_2	19.3444919826347	FALSE
YOR370C_S9	YOR370C	MRS6	S9	S	9	MS	MS.11_2	18.1209151261291	FALSE
YOR370C_S9	YOR370C	MRS6	S9	S	9	AA	AA.24_2	16.2502949086335	FALSE
YOR370C_S9	YOR370C	MRS6	S9	S	9	DP	DP.36_2	18.680637155567	FALSE
YOR370C_S9	YOR370C	MRS6	S9	S	9	CP	CP.47_2	15.0077602485697	FALSE
YOR370C_S9	YOR370C	MRS6	S9	S	9	NO	NO.59_2	18.0768686957408	FALSE
YOR370C_S9	YOR370C	MRS6	S9	S	9	AY	AY.70_2	19.4605312434435	FALSE
YOR370C_S9	YOR370C	MRS6	S9	S	9	UT	UT.3_2	19.1137688094301	FALSE
YOR370C_S9	YOR370C	MRS6	S9	S	9	FE	FE.15_2	18.9576206991698	FALSE
YOR370C_S9	YOR370C	MRS6	S9	S	9	HS42	HS42.28_2	13.1765365341622	FALSE
YOR370C_S9	YOR370C	MRS6	S9	S	9	NN	NN.40_2	18.4563197886504	FALSE
YOR370C_S9	YOR370C	MRS6	S9	S	9	PQ	PQ.51_2	19.2979424094666	FALSE
YOR370C_S9	YOR370C	MRS6	S9	S	9	FP	FP.74_2	16.70027929948	FALSE
YOR370C_S9	YOR370C	MRS6	S9	S	9	H21	H21.7_2	13.9808534809715	FALSE
YOR370C_S9	YOR370C	MRS6	S9	S	9	ZN	ZN.20_2	19.8034175818592	FALSE
YOR370C_S9	YOR370C	MRS6	S9	S	9	UTF	UTF.32_2	19.8003893201942	FALSE
YOR370C_S9	YOR370C	MRS6	S9	S	9	RF	RF.44_2	15.9643269188952	FALSE
YOR370C_S9	YOR370C	MRS6	S9	S	9	FZ	FZ.55_2	19.2480129648844	FALSE
YOR370C_S9	YOR370C	MRS6	S9	S	9	BY	BY.78_2	19.3170065649934	FALSE
YOR370C_S9	YOR370C	MRS6	S9	S	9	ZC	ZC.94_1	19.4331010538203	FALSE
YOR370C_S9	YOR370C	MRS6	S9	S	9	HS48	HS48.106_1	17.5573303974182	FALSE
YOR370C_S9	YOR370C	MRS6	S9	S	9	SD	SD.9_2	19.6461575480139	FALSE
YOR370C_S9	YOR370C	MRS6	S9	S	9	CF	CF.22_2	13.9608991690808	FALSE
YOR370C_S9	YOR370C	MRS6	S9	S	9	NG	NG.34_2	15.7767074416407	FALSE
YOR370C_S9	YOR370C	MRS6	S9	S	9	NO2	NO2.57_2	19.2322670028763	FALSE
YOR370C_S9	YOR370C	MRS6	S9	S	9	OY	OY.68_2	18.9482330193689	FALSE
YOR370C_S9	YOR370C	MRS6	S9	S	9	UT	UT.109_1	19.3945844346644	FALSE
YOR370C_S9	YOR370C	MRS6	S9	S	9	MT	MT.12_2	17.9750608770805	FALSE
YOR370C_S9	YOR370C	MRS6	S9	S	9	CX	CX.25_2	19.3762561752102	FALSE
YOR370C_S9	YOR370C	MRS6	S9	S	9	CW	CW.37_2	20.1368152581001	FALSE
YOR370C_S9	YOR370C	MRS6	S9	S	9	EC	EC.48_2	15.2310446833279	FALSE
YOR370C_S9	YOR370C	MRS6	S9	S	9	CS23	CS23.60_2	19.4492829683701	FALSE
YOR370C_S9	YOR370C	MRS6	S9	S	9	LA	LA.71_2	18.3655441315861	FALSE
YOR370C_S9	YOR370C	MRS6	S9	S	9	KC	KC.2_2	16.6288668802894	FALSE
YOR370C_S9	YOR370C	MRS6	S9	S	9	BU	BU.14_2	18.4562400990183	FALSE
YOR370C_S9	YOR370C	MRS6	S9	S	9	YP	YP.27_2	19.3041897838329	FALSE
YOR370C_S9	YOR370C	MRS6	S9	S	9	TA	TA.50_2	18.5231633415987	FALSE
YOR370C_S9	YOR370C	MRS6	S9	S	9	SP	SP.62_2	11.5669720010644	TRUE
YOR370C_S9	YOR370C	MRS6	S9	S	9	DY	DY.73_2	14.0992076832192	FALSE
YOR370C_S9	YOR370C	MRS6	S9	S	9	CA	CA.4_2	15.7735254375106	FALSE
YOR370C_S9	YOR370C	MRS6	S9	S	9	TU	TU.16_2	18.4505533360643	FALSE
YOR370C_S9	YOR370C	MRS6	S9	S	9	AF	AF.29_2	18.4286439481585	FALSE
YOR370C_S9	YOR370C	MRS6	S9	S	9	AB	AB.52_2	16.8808572904446	FALSE
YOR370C_S9	YOR370C	MRS6	S9	S	9	DC	DC.63_2	17.7801149451961	FALSE
YOR370C_S9	YOR370C	MRS6	S9	S	9	CY	CY.75_2	18.7344456541214	FALSE
YOR370C_S9	YOR370C	MRS6	S9	S	9	EB	EB.95_1	18.7674452584267	FALSE
YOR370C_S9	YOR370C	MRS6	S9	S	9	UT	UT.3_7	19.5289868796263	FALSE
YOR370C_S9	YOR370C	MRS6	S9	S	9	H2O1	H2O1.10_2	18.9933825869274	FALSE
YOR370C_S9	YOR370C	MRS6	S9	S	9	HU	HU.23_2	18.6989450909364	FALSE
YOR370C_S9	YOR370C	MRS6	S9	S	9	LG	LG.35_2	17.2282947765793	FALSE
YOR370C_S9	YOR370C	MRS6	S9	S	9	LP	LP.58_2	19.4003806503055	FALSE
YOR370C_S9	YOR370C	MRS6	S9	S	9	NC	NC.1_2	15.8806898121609	FALSE
YOR370C_S9	YOR370C	MRS6	S9	S	9	P8	P8.13_2	10.0344881560398	TRUE
YOR370C_S9	YOR370C	MRS6	S9	S	9	RP	RP.26_2	19.289370465751	FALSE
YOR370C_S9	YOR370C	MRS6	S9	S	9	EA	EA.38_2	19.0557931812409	FALSE
YOR370C_S9	YOR370C	MRS6	S9	S	9	RN	RN.49_2	18.8967838360824	FALSE
YOR370C_S9	YOR370C	MRS6	S9	S	9	AF2	AF2.61_2	18.5854342524623	FALSE
YOR370C_S9	YOR370C	MRS6	S9	S	9	CM	CM.72_2	18.9442971301234	FALSE
YOR370C_S9	YOR370C	MRS6	S9	S	9	SO	SO.5_2	17.5673541288485	FALSE
YOR370C_S9	YOR370C	MRS6	S9	S	9	BM	BM.18_2	20.1564219991991	FALSE
YOR370C_S9	YOR370C	MRS6	S9	S	9	CG	CG.42_2	15.5854344407375	FALSE
YOR370C_S9	YOR370C	MRS6	S9	S	9	MY	MY.53_2	19.620197136728	FALSE
YOR370C_S9	YOR370C	MRS6	S9	S	9	CI	CI.76_2	18.3069663339748	FALSE
YOR370C_S9	YOR370C	MRS6	S9	S	9	DT	DT.6_2	19.7824794488195	FALSE
YOR370C_S9	YOR370C	MRS6	S9	S	9	MN	MN.19_2	18.972047751925	FALSE
YOR370C_S9	YOR370C	MRS6	S9	S	9	CS18	CS18.30_2	17.9597968637903	FALSE
YOR370C_S9	YOR370C	MRS6	S9	S	9	GL	GL.43_2	17.6599257171822	FALSE
YOR370C_S9	YOR370C	MRS6	S9	S	9	ST	ST.54_2	19.6021398195527	FALSE
YOR370C_S9	YOR370C	MRS6	S9	S	9	VY	VY.77_2	18.962516814504	FALSE
YOR370C_S9	YOR370C	MRS6	S9	S	9	C7	C7.65_4	17.6291838636762	FALSE
YOR370C_S9	YOR370C	MRS6	S9	S	9	CI	CI.76_4	19.0521486209237	FALSE
YOR370C_S9	YOR370C	MRS6	S9	S	9	WT	WT.88_4	17.6922936816747	FALSE
YOR370C_S9	YOR370C	MRS6	S9	S	9	MD	MD.98_4	15.7502156535314	FALSE
YOR370C_S9	YOR370C	MRS6	S9	S	9	KC	KC.2_5	17.6261117673181	FALSE
YOR370C_S9	YOR370C	MRS6	S9	S	9	BU	BU.14_5	18.8872423318902	FALSE
YOR370C_S9	YOR370C	MRS6	S9	S	9	CX	CX.25_5	19.1704930969069	FALSE
YOR370C_S9	YOR370C	MRS6	S9	S	9	NO2	NO2.57_4	19.4851443883182	FALSE
YOR370C_S9	YOR370C	MRS6	S9	S	9	DG	DG.80_4	18.7655368944886	FALSE
YOR370C_S9	YOR370C	MRS6	S9	S	9	FY	FY.91_4	18.6643197377947	FALSE
YOR370C_S9	YOR370C	MRS6	S9	S	9	I7	I7.102_4	14.8238645535915	FALSE
YOR370C_S9	YOR370C	MRS6	S9	S	9	DT	DT.6_5	19.3688159015883	FALSE
YOR370C_S9	YOR370C	MRS6	S9	S	9	MN	MN.19_5	19.2649851857412	FALSE
YOR370C_S9	YOR370C	MRS6	S9	S	9	AF	AF.29_5	19.0241331571151	FALSE
YOR370C_S9	YOR370C	MRS6	S9	S	9	TA	TA.50_4	18.9189494360539	FALSE
YOR370C_S9	YOR370C	MRS6	S9	S	9	DY	DY.73_4	17.4611899685597	FALSE
YOR370C_S9	YOR370C	MRS6	S9	S	9	NR	NR.85_4	19.4302284742242	FALSE
YOR370C_S9	YOR370C	MRS6	S9	S	9	EB	EB.95_4	19.2211451742946	FALSE
YOR370C_S9	YOR370C	MRS6	S9	S	9	UT	UT.108_4	16.7180612337074	FALSE
YOR370C_S9	YOR370C	MRS6	S9	S	9	MS	MS.11_5	13.4859860573155	TRUE
YOR370C_S9	YOR370C	MRS6	S9	S	9	HU	HU.23_5	19.2372803738939	FALSE
YOR370C_S9	YOR370C	MRS6	S9	S	9	PQ	PQ.51_4	18.9673512457201	FALSE
YOR370C_S9	YOR370C	MRS6	S9	S	9	DC	DC.63_4	18.1073024926574	FALSE
YOR370C_S9	YOR370C	MRS6	S9	S	9	FP	FP.74_4	17.5105852941747	FALSE
YOR370C_S9	YOR370C	MRS6	S9	S	9	BZ	BZ.86_4	19.1749682809942	FALSE
YOR370C_S9	YOR370C	MRS6	S9	S	9	UT	UT.109_4	18.8077505653473	FALSE
YOR370C_S9	YOR370C	MRS6	S9	S	9	MT	MT.12_5	18.959259352135	FALSE
YOR370C_S9	YOR370C	MRS6	S9	S	9	EC	EC.48_4	14.8064702084504	FALSE
YOR370C_S9	YOR370C	MRS6	S9	S	9	CS23	CS23.60_4	18.9428539365856	FALSE
YOR370C_S9	YOR370C	MRS6	S9	S	9	LA	LA.71_4	19.4923033542073	FALSE
YOR370C_S9	YOR370C	MRS6	S9	S	9	SA	SA.83_4	15.4097892833871	FALSE
YOR370C_S9	YOR370C	MRS6	S9	S	9	OA	OA.105_4	14.4204240204992	FALSE
YOR370C_S9	YOR370C	MRS6	S9	S	9	SD	SD.9_5	19.1602015299203	FALSE
YOR370C_S9	YOR370C	MRS6	S9	S	9	CO	CO.21_5	18.7421536956152	FALSE
YOR370C_S9	YOR370C	MRS6	S9	S	9	AB	AB.52_4	17.3609519629015	FALSE
YOR370C_S9	YOR370C	MRS6	S9	S	9	C8	C8.64_4	7.76185835945286	TRUE
YOR370C_S9	YOR370C	MRS6	S9	S	9	DI	DI.97_4	16.3653665847737	FALSE
YOR370C_S9	YOR370C	MRS6	S9	S	9	NC	NC.1_5	17.0022816850931	FALSE
YOR370C_S9	YOR370C	MRS6	S9	S	9	P8	P8.13_5	13.7451428134703	FALSE
YOR370C_S9	YOR370C	MRS6	S9	S	9	AA	AA.24_5	17.7380966572945	FALSE
YOR370C_S9	YOR370C	MRS6	S9	S	9	HS37	HS37.56_4	18.8006653574769	FALSE
YOR370C_S9	YOR370C	MRS6	S9	S	9	OY	OY.68_4	19.9512870459976	FALSE
YOR370C_S9	YOR370C	MRS6	S9	S	9	HU2	HU2.79_4	19.5168266420716	FALSE
YOR370C_S9	YOR370C	MRS6	S9	S	9	FA	FA.90_4	19.2996300703613	FALSE
YOR370C_S9	YOR370C	MRS6	S9	S	9	I5	I5.101_4	16.9694340601331	FALSE
YOR370C_S9	YOR370C	MRS6	S9	S	9	SO	SO.5_5	17.1800532876759	FALSE
YOR370C_S9	YOR370C	MRS6	S9	S	9	BM	BM.18_5	19.2907517849442	FALSE
YOR370C_S9	YOR370C	MRS6	S9	S	9	HS42	HS42.28_5	13.8656460061285	FALSE
YOR370C_S9	YOR370C	MRS6	S9	S	9	NO	NO.59_4	18.3940307941835	FALSE
YOR370C_S9	YOR370C	MRS6	S9	S	9	AY	AY.70_4	19.735071217317	FALSE
YOR370C_S9	YOR370C	MRS6	S9	S	9	SH	SH.82_4	17.6714002223443	FALSE
YOR370C_S9	YOR370C	MRS6	S9	S	9	CZ	CZ.93_4	19.3593943596217	FALSE
YOR370C_S9	YOR370C	MRS6	S9	S	9	YC	YC.104_4	19.2853992279053	FALSE
YOR370C_S9	YOR370C	MRS6	S9	S	9	ET	ET.8_5	17.5154580653557	FALSE
YOR370C_S9	YOR370C	MRS6	S9	S	9	ZN	ZN.20_5	18.7288618218806	FALSE
YOR370C_S9	YOR370C	MRS6	S9	S	9	UTF	UTF.32_5	18.5574230822755	FALSE
YOR370C_S9	YOR370C	MRS6	S9	S	9	CM	CM.72_4	19.4144260644175	FALSE
YOR370C_S9	YOR370C	MRS6	S9	S	9	AZ	AZ.84_4	18.8774223740447	FALSE
YOR370C_S9	YOR370C	MRS6	S9	S	9	ZC	ZC.94_4	18.7486044663054	FALSE
YOR370C_S9	YOR370C	MRS6	S9	S	9	HS48	HS48.106_4	15.3499682957833	FALSE
YOR370C_S9	YOR370C	MRS6	S9	S	9	H2O1	H2O1.10_5	17.554589781371	FALSE
YOR370C_S9	YOR370C	MRS6	S9	S	9	CF	CF.22_5	13.8170220413598	FALSE
YOR370C_S9	YOR370C	MRS6	S9	S	9	ST	ST.54_4	19.0328290614745	FALSE
YOR370C_S9	YOR370C	MRS6	S9	S	9	C5	C5.66_4	16.7451960967398	FALSE
YOR370C_S9	YOR370C	MRS6	S9	S	9	VY	VY.77_4	19.0977712880933	FALSE
YOR370C_S9	YOR370C	MRS6	S9	S	9	AN	AN.89_4	19.9939904680953	FALSE
YOR370C_S9	YOR370C	MRS6	S9	S	9	UT	UT.3_5	20.2109023645072	FALSE
YOR370C_S9	YOR370C	MRS6	S9	S	9	FE	FE.15_5	19.6105307791067	FALSE
YOR370C_S9	YOR370C	MRS6	S9	S	9	RP	RP.26_5	17.6451841960024	FALSE
YOR370C_S9	YOR370C	MRS6	S9	S	9	FZ	FZ.55_4	19.7955498437811	FALSE
YOR370C_S9	YOR370C	MRS6	S9	S	9	C3	C3.67_4	19.0724133617883	FALSE
YOR370C_S9	YOR370C	MRS6	S9	S	9	BY	BY.78_4	19.5852166321925	FALSE
YOR370C_S9	YOR370C	MRS6	S9	S	9	UT	UT.31_4	19.1757141929417	FALSE
YOR370C_S9	YOR370C	MRS6	S9	S	9	I3	I3.100_4	18.5775739628837	FALSE
YOR370C_S9	YOR370C	MRS6	S9	S	9	CA	CA.4_5	15.3422923949031	FALSE
YOR370C_S9	YOR370C	MRS6	S9	S	9	TU	TU.16_5	19.4789875594189	FALSE
YOR370C_S9	YOR370C	MRS6	S9	S	9	YP	YP.27_5	18.2850383217297	FALSE
YOR370C_S9	YOR370C	MRS6	S9	S	9	LP	LP.58_4	18.6697839522462	FALSE
YOR370C_S9	YOR370C	MRS6	S9	S	9	SZ	SZ.81_4	18.83279811473	FALSE
YOR370C_S9	YOR370C	MRS6	S9	S	9	CV	CV.92_4	19.4431086085224	FALSE
YOR370C_S9	YOR370C	MRS6	S9	S	9	H21	H21.7_5	14.7307976393576	FALSE
YOR370C_S9	YOR370C	MRS6	S9	S	9	CS18	CS18.30_5	19.8249483450828	FALSE
YOR370C_S9	YOR370C	MRS6	S9	S	9	PBS	PBS.33_5	13.2665829645094	FALSE
YOR370C_S9	YOR370C	MRS6	S9	S	9	C3	C3.67_5	18.9580132816514	FALSE
YOR370C_S9	YOR370C	MRS6	S9	S	9	HU2	HU2.79_5	19.3943272641597	FALSE
YOR370C_S9	YOR370C	MRS6	S9	S	9	FA	FA.90_5	18.4977066389607	FALSE
YOR370C_S9	YOR370C	MRS6	S9	S	9	NO	NO.59_5	18.0205726137898	FALSE
YOR370C_S9	YOR370C	MRS6	S9	S	9	LA	LA.71_5	18.9486541008434	FALSE
YOR370C_S9	YOR370C	MRS6	S9	S	9	SA	SA.83_5	14.4480042030666	FALSE
YOR370C_S9	YOR370C	MRS6	S9	S	9	ZC	ZC.94_5	18.8589502516895	FALSE
YOR370C_S9	YOR370C	MRS6	S9	S	9	CS23	CS23.60_5	18.9994912550277	FALSE
YOR370C_S9	YOR370C	MRS6	S9	S	9	CM	CM.72_5	19.5636258582107	FALSE
YOR370C_S9	YOR370C	MRS6	S9	S	9	AZ	AZ.84_5	19.8012786551975	FALSE
YOR370C_S9	YOR370C	MRS6	S9	S	9	EB	EB.95_5	19.5193687810768	FALSE
YOR370C_S9	YOR370C	MRS6	S9	S	9	SD	SD.9_6	15.2313342343793	FALSE
YOR370C_S9	YOR370C	MRS6	S9	S	9	GL	GL.43_5	17.0474440325345	FALSE
YOR370C_S9	YOR370C	MRS6	S9	S	9	FZ	FZ.55_5	18.7047229554041	FALSE
YOR370C_S9	YOR370C	MRS6	S9	S	9	C5	C5.66_5	18.7170479698133	FALSE
YOR370C_S9	YOR370C	MRS6	S9	S	9	BY	BY.78_5	19.5356681406122	FALSE
YOR370C_S9	YOR370C	MRS6	S9	S	9	UT	UT.31_5	19.0098704174412	FALSE
YOR370C_S9	YOR370C	MRS6	S9	S	9	I3	I3.100_5	19.1723180809129	FALSE
YOR370C_S9	YOR370C	MRS6	S9	S	9	UT	UT.3_6	19.4066430040714	FALSE
YOR370C_S9	YOR370C	MRS6	S9	S	9	FE	FE.15_6	19.5763663134238	FALSE
YOR370C_S9	YOR370C	MRS6	S9	S	9	CN	CN.41_5	15.6813275485844	FALSE
YOR370C_S9	YOR370C	MRS6	S9	S	9	MY	MY.53_5	19.4769182122352	FALSE
YOR370C_S9	YOR370C	MRS6	S9	S	9	C8	C8.64_5	11.6881661834352	FALSE
YOR370C_S9	YOR370C	MRS6	S9	S	9	CI	CI.76_5	19.3056438162514	FALSE
YOR370C_S9	YOR370C	MRS6	S9	S	9	WT	WT.88_5	17.5019040337313	FALSE
YOR370C_S9	YOR370C	MRS6	S9	S	9	KA	KA.99_5	11.239736197285	FALSE
YOR370C_S9	YOR370C	MRS6	S9	S	9	NC	NC.1_6	17.5766648230089	FALSE
YOR370C_S9	YOR370C	MRS6	S9	S	9	P8	P8.13_6	13.844253819176	FALSE
YOR370C_S9	YOR370C	MRS6	S9	S	9	OY	OY.68_5	20.0571024660185	FALSE
YOR370C_S9	YOR370C	MRS6	S9	S	9	DG	DG.80_5	19.4416520137488	FALSE
YOR370C_S9	YOR370C	MRS6	S9	S	9	FY	FY.91_5	18.679783498636	FALSE
YOR370C_S9	YOR370C	MRS6	S9	S	9	I7	I7.102_5	15.0447755196464	FALSE
YOR370C_S9	YOR370C	MRS6	S9	S	9	SO	SO.5_6	17.0072854897708	FALSE
YOR370C_S9	YOR370C	MRS6	S9	S	9	EA	EA.38_5	19.4210686085842	FALSE
YOR370C_S9	YOR370C	MRS6	S9	S	9	TA	TA.50_5	19.4184292370652	FALSE
YOR370C_S9	YOR370C	MRS6	S9	S	9	AF2	AF2.61_5	18.0814249067551	FALSE
YOR370C_S9	YOR370C	MRS6	S9	S	9	DY	DY.73_5	14.5259197528973	FALSE
YOR370C_S9	YOR370C	MRS6	S9	S	9	NR	NR.85_5	18.9597443144399	FALSE
YOR370C_S9	YOR370C	MRS6	S9	S	9	HS48	HS48.106_5	17.4560296537246	FALSE
YOR370C_S9	YOR370C	MRS6	S9	S	9	H2O1	H2O1.10_6	19.1571130289373	FALSE
YOR370C_S9	YOR370C	MRS6	S9	S	9	CP	CP.47_5	14.6710262155315	FALSE
YOR370C_S9	YOR370C	MRS6	S9	S	9	LP	LP.58_5	19.1890737767309	FALSE
YOR370C_S9	YOR370C	MRS6	S9	S	9	AY	AY.70_5	19.0067574180129	FALSE
YOR370C_S9	YOR370C	MRS6	S9	S	9	SH	SH.82_5	16.8463049063303	FALSE
YOR370C_S9	YOR370C	MRS6	S9	S	9	CZ	CZ.93_5	19.554494407436	FALSE
YOR370C_S9	YOR370C	MRS6	S9	S	9	H21	H21.7_6	12.9496924530187	FALSE
YOR370C_S9	YOR370C	MRS6	S9	S	9	LG	LG.35_5	17.7698617322795	FALSE
YOR370C_S9	YOR370C	MRS6	S9	S	9	NY	NY.46_5	18.4834252293894	FALSE
YOR370C_S9	YOR370C	MRS6	S9	S	9	NO2	NO2.57_5	19.0008564190796	FALSE
YOR370C_S9	YOR370C	MRS6	S9	S	9	SZ	SZ.81_5	18.3831897623458	FALSE
YOR370C_S9	YOR370C	MRS6	S9	S	9	I8	I8.103_5	10.2903533340254	TRUE
YOR370C_S9	YOR370C	MRS6	S9	S	9	PQ	PQ.51_5	19.2360579406098	FALSE
YOR370C_S9	YOR370C	MRS6	S9	S	9	SP	SP.62_5	11.1682117813692	FALSE
YOR370C_S9	YOR370C	MRS6	S9	S	9	FP	FP.74_5	17.892303540759	FALSE
YOR370C_S9	YOR370C	MRS6	S9	S	9	BZ	BZ.86_5	19.3078089884951	FALSE
YOR370C_S9	YOR370C	MRS6	S9	S	9	UT	UT.108_5	18.3310101412851	FALSE
YOR370C_S9	YOR370C	MRS6	S9	S	9	MS	MS.11_6	19.0212997562542	FALSE
YOR370C_S9	YOR370C	MRS6	S9	S	9	NN	NN.40_5	18.0067962483634	FALSE
YOR370C_S9	YOR370C	MRS6	S9	S	9	AB	AB.52_5	17.3841810059402	FALSE
YOR370C_S9	YOR370C	MRS6	S9	S	9	DC	DC.63_5	18.3353049915956	FALSE
YOR370C_S9	YOR370C	MRS6	S9	S	9	CY	CY.75_5	18.8444168525841	FALSE
YOR370C_S9	YOR370C	MRS6	S9	S	9	VC	VC.87_5	19.646642905312	FALSE
YOR370C_S9	YOR370C	MRS6	S9	S	9	MD	MD.98_5	15.5400880316036	FALSE
YOR370C_S9	YOR370C	MRS6	S9	S	9	UT	UT.109_5	18.7409871170696	FALSE
YOR370C_S9	YOR370C	MRS6	S9	S	9	MT	MT.12_6	18.8071907121265	FALSE
YOR370C_S9	YOR370C	MRS6	S9	S	9	CG	CG.42_5	16.6963735313072	FALSE
YOR370C_S9	YOR370C	MRS6	S9	S	9	ST	ST.54_5	19.1914699629912	FALSE
YOR370C_S9	YOR370C	MRS6	S9	S	9	C7	C7.65_5	16.5217257857065	FALSE
YOR370C_S9	YOR370C	MRS6	S9	S	9	VY	VY.77_5	18.5537043336863	FALSE
YOR370C_S9	YOR370C	MRS6	S9	S	9	AN	AN.89_5	19.5968333505536	FALSE
YOR370C_S9	YOR370C	MRS6	S9	S	9	KC	KC.2_6	17.2572330424497	FALSE
YOR370C_S9	YOR370C	MRS6	S9	S	9	BU	BU.14_6	18.9256796491749	FALSE
YOR370C_S9	YOR370C	MRS6	S9	S	9	CF	CF.22_6	16.0297080679955	FALSE
YOR370C_S9	YOR370C	MRS6	S9	S	9	NG	NG.34_6	16.1765073313357	FALSE
YOR370C_S9	YOR370C	MRS6	S9	S	9	NY	NY.46_6	18.2237556665067	FALSE
YOR370C_S9	YOR370C	MRS6	S9	S	9	NO2	NO2.57_6	18.6207479333187	FALSE
YOR370C_S9	YOR370C	MRS6	S9	S	9	DG	DG.80_6	18.6770453094513	FALSE
YOR370C_S9	YOR370C	MRS6	S9	S	9	FA	FA.90_6	18.1147551799537	FALSE
YOR370C_S9	YOR370C	MRS6	S9	S	9	I7	I7.102_6	17.9626526960287	FALSE
YOR370C_S9	YOR370C	MRS6	S9	S	9	YP	YP.27_6	20.1050418626116	FALSE
YOR370C_S9	YOR370C	MRS6	S9	S	9	SP	SP.62_6	12.1950218823422	FALSE
YOR370C_S9	YOR370C	MRS6	S9	S	9	FP	FP.74_6	17.9720733850585	FALSE
YOR370C_S9	YOR370C	MRS6	S9	S	9	NR	NR.85_6	19.6452897291653	FALSE
YOR370C_S9	YOR370C	MRS6	S9	S	9	EB	EB.95_6	18.1326912300612	FALSE
YOR370C_S9	YOR370C	MRS6	S9	S	9	UT	UT.108_6	18.6847966605207	FALSE
YOR370C_S9	YOR370C	MRS6	S9	S	9	HS42	HS42.28_6	12.9256882807375	FALSE
YOR370C_S9	YOR370C	MRS6	S9	S	9	NN	NN.40_6	16.525878921098	FALSE
YOR370C_S9	YOR370C	MRS6	S9	S	9	PQ	PQ.51_6	18.3885839028643	FALSE
YOR370C_S9	YOR370C	MRS6	S9	S	9	DC	DC.63_6	17.5021669066277	FALSE
YOR370C_S9	YOR370C	MRS6	S9	S	9	CY	CY.75_6	17.799747821039	FALSE
YOR370C_S9	YOR370C	MRS6	S9	S	9	RP	RP.26_6	18.9376106388743	FALSE
YOR370C_S9	YOR370C	MRS6	S9	S	9	EA	EA.38_6	18.7147076669965	FALSE
YOR370C_S9	YOR370C	MRS6	S9	S	9	TA	TA.50_6	18.619706371678	FALSE
YOR370C_S9	YOR370C	MRS6	S9	S	9	DY	DY.73_6	14.9875413761188	FALSE
YOR370C_S9	YOR370C	MRS6	S9	S	9	AZ	AZ.84_6	19.3510676854755	FALSE
YOR370C_S9	YOR370C	MRS6	S9	S	9	ZC	ZC.94_6	18.6101917806359	FALSE
YOR370C_S9	YOR370C	MRS6	S9	S	9	HU	HU.23_6	19.3836890146198	FALSE
YOR370C_S9	YOR370C	MRS6	S9	S	9	LG	LG.35_6	17.1838604720058	FALSE
YOR370C_S9	YOR370C	MRS6	S9	S	9	CP	CP.47_6	15.2248189461218	FALSE
YOR370C_S9	YOR370C	MRS6	S9	S	9	LP	LP.58_6	18.4442542144456	FALSE
YOR370C_S9	YOR370C	MRS6	S9	S	9	AY	AY.70_6	18.818094058109	FALSE
YOR370C_S9	YOR370C	MRS6	S9	S	9	FY	FY.91_6	18.0855214482835	FALSE
YOR370C_S9	YOR370C	MRS6	S9	S	9	I8	I8.103_6	14.5947420404562	FALSE
YOR370C_S9	YOR370C	MRS6	S9	S	9	TU	TU.16_6	19.5763955654095	FALSE
YOR370C_S9	YOR370C	MRS6	S9	S	9	AF	AF.29_6	18.8317511498096	FALSE
YOR370C_S9	YOR370C	MRS6	S9	S	9	CN	CN.41_6	16.1913846337244	FALSE
YOR370C_S9	YOR370C	MRS6	S9	S	9	AB	AB.52_6	17.568527477523	FALSE
YOR370C_S9	YOR370C	MRS6	S9	S	9	C8	C8.64_6	15.5742602689858	FALSE
YOR370C_S9	YOR370C	MRS6	S9	S	9	BZ	BZ.86_6	18.7654001290668	FALSE
YOR370C_S9	YOR370C	MRS6	S9	S	9	DI	DI.97_6	18.3603704835791	FALSE
YOR370C_S9	YOR370C	MRS6	S9	S	9	MN	MN.19_6	18.9778328295353	FALSE
YOR370C_S9	YOR370C	MRS6	S9	S	9	UTF	UTF.32_6	18.7753484683165	FALSE
YOR370C_S9	YOR370C	MRS6	S9	S	9	GL	GL.43_6	16.5147322640668	FALSE
YOR370C_S9	YOR370C	MRS6	S9	S	9	ST	ST.54_6	18.5335523307143	FALSE
YOR370C_S9	YOR370C	MRS6	S9	S	9	C5	C5.66_6	18.7855405641608	FALSE
YOR370C_S9	YOR370C	MRS6	S9	S	9	BY	BY.78_6	18.1684700809639	FALSE
YOR370C_S9	YOR370C	MRS6	S9	S	9	WT	WT.88_6	15.4287520684209	FALSE
YOR370C_S9	YOR370C	MRS6	S9	S	9	KA	KA.99_6	12.8068483266365	FALSE
YOR370C_S9	YOR370C	MRS6	S9	S	9	CW	CW.37_6	19.1275220833021	FALSE
YOR370C_S9	YOR370C	MRS6	S9	S	9	RN	RN.49_6	18.4449879975261	FALSE
YOR370C_S9	YOR370C	MRS6	S9	S	9	CS23	CS23.60_6	18.6822686220625	FALSE
YOR370C_S9	YOR370C	MRS6	S9	S	9	CM	CM.72_6	18.5273494294196	FALSE
YOR370C_S9	YOR370C	MRS6	S9	S	9	SA	SA.83_6	14.2149292872054	FALSE
YOR370C_S9	YOR370C	MRS6	S9	S	9	CS18	CS18.30_6	18.8239043134014	FALSE
YOR370C_S9	YOR370C	MRS6	S9	S	9	CG	CG.42_6	15.339199621027	FALSE
YOR370C_S9	YOR370C	MRS6	S9	S	9	MY	MY.53_6	18.416617333614	FALSE
YOR370C_S9	YOR370C	MRS6	S9	S	9	C7	C7.65_6	19.6735625503949	FALSE
YOR370C_S9	YOR370C	MRS6	S9	S	9	VY	VY.77_6	19.1456453538012	FALSE
YOR370C_S9	YOR370C	MRS6	S9	S	9	VC	VC.87_6	18.6136090072474	FALSE
YOR370C_S9	YOR370C	MRS6	S9	S	9	MD	MD.98_6	17.3042061536814	FALSE
YOR370C_S9	YOR370C	MRS6	S9	S	9	ZN	ZN.20_6	19.0898280618256	FALSE
YOR370C_S9	YOR370C	MRS6	S9	S	9	RF	RF.44_6	15.3869280531045	FALSE
YOR370C_S9	YOR370C	MRS6	S9	S	9	FZ	FZ.55_6	17.5936903129618	FALSE
YOR370C_S9	YOR370C	MRS6	S9	S	9	C3	C3.67_6	17.9567683997818	FALSE
YOR370C_S9	YOR370C	MRS6	S9	S	9	AN	AN.89_6	18.8300266603332	FALSE
YOR370C_S9	YOR370C	MRS6	S9	S	9	I3	I3.100_6	18.8658995721672	FALSE
YOR370C_S9	YOR370C	MRS6	S9	S	9	CO	CO.21_6	19.5479848602293	FALSE
YOR370C_S9	YOR370C	MRS6	S9	S	9	PBS	PBS.33_6	14.8395331590078	FALSE
YOR370C_S9	YOR370C	MRS6	S9	S	9	DM	DM.45_6	18.3098378907241	FALSE
YOR370C_S9	YOR370C	MRS6	S9	S	9	HS37	HS37.56_6	18.1354861012006	FALSE
YOR370C_S9	YOR370C	MRS6	S9	S	9	OY	OY.68_6	18.6683999187499	FALSE
YOR370C_S9	YOR370C	MRS6	S9	S	9	HU2	HU2.79_6	18.4910570763203	FALSE
YOR370C_S9	YOR370C	MRS6	S9	S	9	UT	UT.31_6	18.9235676597955	FALSE
YOR370C_S9	YOR370C	MRS6	S9	S	9	I5	I5.101_6	18.0765229759515	FALSE
YOR370C_S9	YOR370C	MRS6	S9	S	9	AA	AA.24_6	18.7176900712623	FALSE
YOR370C_S9	YOR370C	MRS6	S9	S	9	DP	DP.36_6	18.9159463199246	FALSE
YOR370C_S9	YOR370C	MRS6	S9	S	9	NO	NO.59_6	18.0113163590012	FALSE
YOR370C_S9	YOR370C	MRS6	S9	S	9	LA	LA.71_6	19.0800592710412	FALSE
YOR370C_S9	YOR370C	MRS6	S9	S	9	SH	SH.82_6	16.746097464508	FALSE
YOR370C_S9	YOR370C	MRS6	S9	S	9	CV	CV.92_6	19.2180728296049	FALSE
YOR370C_S9	YOR370C	MRS6	S9	S	9	YC	YC.104_6	18.6443792055216	FALSE
YOR370C_S9	YOR370C	MRS6	S9	S	9	DG	DG.80_3	17.5005579724216	FALSE
YOR370C_S9	YOR370C	MRS6	S9	S	9	FY	FY.91_3	17.4082696607252	FALSE
YOR370C_S9	YOR370C	MRS6	S9	S	9	I8	I8.103_3	14.5188628840113	FALSE
YOR370C_S9	YOR370C	MRS6	S9	S	9	H21	H21.7_4	15.8611055852637	FALSE
YOR370C_S9	YOR370C	MRS6	S9	S	9	BM	BM.18_4	18.4957437722291	FALSE
YOR370C_S9	YOR370C	MRS6	S9	S	9	CS18	CS18.30_4	18.6297122370094	FALSE
YOR370C_S9	YOR370C	MRS6	S9	S	9	GL	GL.43_4	16.9427931846816	FALSE
YOR370C_S9	YOR370C	MRS6	S9	S	9	CM	CM.72_3	18.5491061192669	FALSE
YOR370C_S9	YOR370C	MRS6	S9	S	9	SA	SA.83_3	18.4656936723803	FALSE
YOR370C_S9	YOR370C	MRS6	S9	S	9	ZC	ZC.94_3	18.2877496164768	FALSE
YOR370C_S9	YOR370C	MRS6	S9	S	9	HS48	HS48.106_3	17.1299822933258	FALSE
YOR370C_S9	YOR370C	MRS6	S9	S	9	CO	CO.21_4	18.5226430839611	FALSE
YOR370C_S9	YOR370C	MRS6	S9	S	9	NG	NG.34_4	15.3669775517455	FALSE
YOR370C_S9	YOR370C	MRS6	S9	S	9	NY	NY.46_4	18.2419940678053	FALSE
YOR370C_S9	YOR370C	MRS6	S9	S	9	DY	DY.73_3	16.6339309859056	FALSE
YOR370C_S9	YOR370C	MRS6	S9	S	9	AZ	AZ.84_3	18.3984007771918	FALSE
YOR370C_S9	YOR370C	MRS6	S9	S	9	EB	EB.95_3	18.3684394211188	FALSE
YOR370C_S9	YOR370C	MRS6	S9	S	9	UT	UT.108_3	18.4191508032372	FALSE
YOR370C_S9	YOR370C	MRS6	S9	S	9	H2O1	H2O1.10_4	18.5725904082665	FALSE
YOR370C_S9	YOR370C	MRS6	S9	S	9	CF	CF.22_4	15.4726224066994	FALSE
YOR370C_S9	YOR370C	MRS6	S9	S	9	LG	LG.35_4	17.5913513821683	FALSE
YOR370C_S9	YOR370C	MRS6	S9	S	9	CP	CP.47_4	15.0649315241293	FALSE
YOR370C_S9	YOR370C	MRS6	S9	S	9	C3	C3.67_3	18.2931673704214	FALSE
YOR370C_S9	YOR370C	MRS6	S9	S	9	BY	BY.78_3	18.3838958791422	FALSE
YOR370C_S9	YOR370C	MRS6	S9	S	9	UT	UT.31_3	18.5993157117787	FALSE
YOR370C_S9	YOR370C	MRS6	S9	S	9	I5	I5.101_3	17.4927349532159	FALSE
YOR370C_S9	YOR370C	MRS6	S9	S	9	SO	SO.5_4	16.1593911927969	FALSE
YOR370C_S9	YOR370C	MRS6	S9	S	9	FE	FE.15_4	18.4512267176029	FALSE
YOR370C_S9	YOR370C	MRS6	S9	S	9	HS42	HS42.28_4	13.7869388550682	FALSE
YOR370C_S9	YOR370C	MRS6	S9	S	9	CN	CN.41_4	15.8628430836633	FALSE
YOR370C_S9	YOR370C	MRS6	S9	S	9	LA	LA.71_3	18.9983550753145	FALSE
YOR370C_S9	YOR370C	MRS6	S9	S	9	SH	SH.82_3	16.4655919016167	FALSE
YOR370C_S9	YOR370C	MRS6	S9	S	9	CZ	CZ.93_3	18.5672382669011	FALSE
YOR370C_S9	YOR370C	MRS6	S9	S	9	OA	OA.105_3	14.6553181002168	FALSE
YOR370C_S9	YOR370C	MRS6	S9	S	9	SD	SD.9_4	19.5989514612593	FALSE
YOR370C_S9	YOR370C	MRS6	S9	S	9	ZN	ZN.20_4	18.8988601482563	FALSE
YOR370C_S9	YOR370C	MRS6	S9	S	9	PBS	PBS.33_4	12.4581581539188	FALSE
YOR370C_S9	YOR370C	MRS6	S9	S	9	DM	DM.45_4	18.7552317252405	FALSE
YOR370C_S9	YOR370C	MRS6	S9	S	9	DC	DC.63_3	18.2845967852849	FALSE
YOR370C_S9	YOR370C	MRS6	S9	S	9	FP	FP.74_3	17.2160765194767	FALSE
YOR370C_S9	YOR370C	MRS6	S9	S	9	NR	NR.85_3	19.0267183844942	FALSE
YOR370C_S9	YOR370C	MRS6	S9	S	9	UT	UT.109_3	18.6489318336272	FALSE
YOR370C_S9	YOR370C	MRS6	S9	S	9	MS	MS.11_4	19.8985244911116	FALSE
YOR370C_S9	YOR370C	MRS6	S9	S	9	HU	HU.23_4	18.9279900425312	FALSE
YOR370C_S9	YOR370C	MRS6	S9	S	9	DP	DP.36_4	18.084062075907	FALSE
YOR370C_S9	YOR370C	MRS6	S9	S	9	CI	CI.76_3	18.3973165925291	FALSE
YOR370C_S9	YOR370C	MRS6	S9	S	9	WT	WT.88_3	16.6951100057942	FALSE
YOR370C_S9	YOR370C	MRS6	S9	S	9	KA	KA.99_3	14.5128636809068	FALSE
YOR370C_S9	YOR370C	MRS6	S9	S	9	UT	UT.3_4	18.8621382832295	FALSE
YOR370C_S9	YOR370C	MRS6	S9	S	9	RP	RP.26_4	18.50856553523	FALSE
YOR370C_S9	YOR370C	MRS6	S9	S	9	C8	C8.64_3	14.2916356149653	FALSE
YOR370C_S9	YOR370C	MRS6	S9	S	9	BZ	BZ.86_3	18.3713200031037	FALSE
YOR370C_S9	YOR370C	MRS6	S9	S	9	DI	DI.97_3	16.8314388267705	FALSE
YOR370C_S9	YOR370C	MRS6	S9	S	9	NC	NC.1_4	17.4059817673971	FALSE
YOR370C_S9	YOR370C	MRS6	S9	S	9	MT	MT.12_4	18.4012859754508	FALSE
YOR370C_S9	YOR370C	MRS6	S9	S	9	AA	AA.24_4	17.4886343409006	FALSE
YOR370C_S9	YOR370C	MRS6	S9	S	9	CW	CW.37_4	18.2776984611072	FALSE
YOR370C_S9	YOR370C	MRS6	S9	S	9	C7	C7.65_3	16.7256485268087	FALSE
YOR370C_S9	YOR370C	MRS6	S9	S	9	CY	CY.75_3	18.2334956444159	FALSE
YOR370C_S9	YOR370C	MRS6	S9	S	9	VC	VC.87_3	18.3547373516111	FALSE
YOR370C_S9	YOR370C	MRS6	S9	S	9	MD	MD.98_3	15.5059406618335	FALSE
YOR370C_S9	YOR370C	MRS6	S9	S	9	KC	KC.2_4	16.7357316854638	FALSE
YOR370C_S9	YOR370C	MRS6	S9	S	9	P8	P8.13_4	13.4327347057447	FALSE
YOR370C_S9	YOR370C	MRS6	S9	S	9	CX	CX.25_4	18.5662580455604	FALSE
YOR370C_S9	YOR370C	MRS6	S9	S	9	EA	EA.38_4	19.5560195587461	FALSE
YOR370C_S9	YOR370C	MRS6	S9	S	9	OY	OY.68_3	18.7823506505967	FALSE
YOR370C_S9	YOR370C	MRS6	S9	S	9	HU2	HU2.79_3	18.2962631256598	FALSE
YOR370C_S9	YOR370C	MRS6	S9	S	9	FA	FA.90_3	18.9629136353431	FALSE
YOR370C_S9	YOR370C	MRS6	S9	S	9	I7	I7.102_3	17.7513922228248	FALSE
YOR370C_S9	YOR370C	MRS6	S9	S	9	DT	DT.6_4	18.6143166486106	FALSE
YOR370C_S9	YOR370C	MRS6	S9	S	9	TU	TU.16_4	19.0771107800984	FALSE
YOR370C_S9	YOR370C	MRS6	S9	S	9	AF	AF.29_4	18.9627322866599	FALSE
YOR370C_S9	YOR370C	MRS6	S9	S	9	CG	CG.42_4	17.352594607484	FALSE
YOR370C_S9	YOR370C	MRS6	S9	S	9	AY	AY.70_3	18.7445744646139	FALSE
YOR370C_S9	YOR370C	MRS6	S9	S	9	SZ	SZ.81_3	17.8548277769518	FALSE
YOR370C_S9	YOR370C	MRS6	S9	S	9	CV	CV.92_3	18.7821716642814	FALSE
YOR370C_S9	YOR370C	MRS6	S9	S	9	YC	YC.104_3	18.2121142002974	FALSE
YOR370C_S9	YOR370C	MRS6	S9	S	9	ET	ET.8_4	19.0271576852598	FALSE
YOR370C_S9	YOR370C	MRS6	S9	S	9	MN	MN.19_4	18.7835440773728	FALSE
YOR370C_S9	YOR370C	MRS6	S9	S	9	UTF	UTF.32_4	18.3360100377019	FALSE
YOR370C_S9	YOR370C	MRS6	S9	S	9	RF	RF.44_4	16.5474189122708	FALSE
YOR370C_S9	YOR370C	MRS6	S9	S	9	UT	UT.3_1	19.1672500930211	FALSE
YOR370C_S9	YOR370C	MRS6	S9	S	9	FE	FE.15_1	18.4058755166295	FALSE
YOR370C_S9	YOR370C	MRS6	S9	S	9	YP	YP.27_1	18.441204229458	FALSE
YOR370C_S9	YOR370C	MRS6	S9	S	9	PQ	PQ.51_1	19.2521998317624	FALSE
YOR370C_S9	YOR370C	MRS6	S9	S	9	DC	DC.63_1	18.5700704237533	FALSE
YOR370C_S9	YOR370C	MRS6	S9	S	9	FP	FP.74_1	16.8979825686589	FALSE
YOR370C_S9	YOR370C	MRS6	S9	S	9	BZ	BZ.86_1	18.4816702182674	FALSE
YOR370C_S9	YOR370C	MRS6	S9	S	9	SD	SD.9_1	19.4813725839314	FALSE
YOR370C_S9	YOR370C	MRS6	S9	S	9	CO	CO.21_1	18.7443170558217	FALSE
YOR370C_S9	YOR370C	MRS6	S9	S	9	NG	NG.34_1	17.4606761943599	FALSE
YOR370C_S9	YOR370C	MRS6	S9	S	9	DM	DM.45_1	19.1680363246322	FALSE
YOR370C_S9	YOR370C	MRS6	S9	S	9	NO2	NO2.57_1	18.6288030702584	FALSE
YOR370C_S9	YOR370C	MRS6	S9	S	9	OY	OY.68_1	18.9703200901632	FALSE
YOR370C_S9	YOR370C	MRS6	S9	S	9	DG	DG.80_1	17.748215089357	FALSE
YOR370C_S9	YOR370C	MRS6	S9	S	9	FY	FY.91_1	18.3696874383651	FALSE
YOR370C_S9	YOR370C	MRS6	S9	S	9	DT	DT.6_1	19.0194821871532	FALSE
YOR370C_S9	YOR370C	MRS6	S9	S	9	BM	BM.18_1	19.0178362760921	FALSE
YOR370C_S9	YOR370C	MRS6	S9	S	9	CS18	CS18.30_1	19.3085053062445	FALSE
YOR370C_S9	YOR370C	MRS6	S9	S	9	CG	CG.42_1	17.1176114658651	FALSE
YOR370C_S9	YOR370C	MRS6	S9	S	9	ST	ST.54_1	19.9780378822192	FALSE
YOR370C_S9	YOR370C	MRS6	S9	S	9	VY	VY.77_1	19.0919431060409	FALSE
YOR370C_S9	YOR370C	MRS6	S9	S	9	AN	AN.89_1	18.8835636270488	FALSE
YOR370C_S9	YOR370C	MRS6	S9	S	9	MT	MT.12_1	17.572055887396	FALSE
YOR370C_S9	YOR370C	MRS6	S9	S	9	AA	AA.24_1	16.7847105480811	FALSE
YOR370C_S9	YOR370C	MRS6	S9	S	9	CW	CW.37_1	19.1372635992141	FALSE
YOR370C_S9	YOR370C	MRS6	S9	S	9	EC	EC.48_1	16.5804149945131	FALSE
YOR370C_S9	YOR370C	MRS6	S9	S	9	CS23	CS23.60_1	19.0629181328508	FALSE
YOR370C_S9	YOR370C	MRS6	S9	S	9	LA	LA.71_1	18.7716441238517	FALSE
YOR370C_S9	YOR370C	MRS6	S9	S	9	SA	SA.83_1	14.5453860835228	FALSE
YOR370C_S9	YOR370C	MRS6	S9	S	9	CZ	CZ.93_1	18.2224754078594	FALSE
YOR370C_S9	YOR370C	MRS6	S9	S	9	NC	NC.1_1	14.2280729740065	FALSE
YOR370C_S9	YOR370C	MRS6	S9	S	9	P8	P8.13_1	14.7753675407951	FALSE
YOR370C_S9	YOR370C	MRS6	S9	S	9	CX	CX.25_1	18.2584623022343	FALSE
YOR370C_S9	YOR370C	MRS6	S9	S	9	RN	RN.49_1	18.2832169814166	FALSE
YOR370C_S9	YOR370C	MRS6	S9	S	9	AF2	AF2.61_1	18.1591385657428	FALSE
YOR370C_S9	YOR370C	MRS6	S9	S	9	CM	CM.72_1	19.3356659607419	FALSE
YOR370C_S9	YOR370C	MRS6	S9	S	9	AZ	AZ.84_1	17.481439369153	FALSE
YOR370C_S9	YOR370C	MRS6	S9	S	9	SO	SO.5_1	17.2250764644516	FALSE
YOR370C_S9	YOR370C	MRS6	S9	S	9	AF	AF.29_1	18.9215422041173	FALSE
YOR370C_S9	YOR370C	MRS6	S9	S	9	CN	CN.41_1	16.6070464114526	FALSE
YOR370C_S9	YOR370C	MRS6	S9	S	9	MY	MY.53_1	19.0220324602712	FALSE
YOR370C_S9	YOR370C	MRS6	S9	S	9	C7	C7.65_1	16.7968204373996	FALSE
YOR370C_S9	YOR370C	MRS6	S9	S	9	CI	CI.76_1	18.4867607838309	FALSE
YOR370C_S9	YOR370C	MRS6	S9	S	9	WT	WT.88_1	16.8529533105798	FALSE
YOR370C_S9	YOR370C	MRS6	S9	S	9	H2O1	H2O1.10_1	18.707286937322	FALSE
YOR370C_S9	YOR370C	MRS6	S9	S	9	CF	CF.22_1	14.3654345556212	FALSE
YOR370C_S9	YOR370C	MRS6	S9	S	9	LG	LG.35_1	17.7177130883151	FALSE
YOR370C_S9	YOR370C	MRS6	S9	S	9	NY	NY.46_1	19.047299592832	FALSE
YOR370C_S9	YOR370C	MRS6	S9	S	9	LP	LP.58_1	19.1337721911589	FALSE
YOR370C_S9	YOR370C	MRS6	S9	S	9	SZ	SZ.81_1	18.0897387356091	FALSE
YOR370C_S9	YOR370C	MRS6	S9	S	9	MS	MS.11_1	19.1596431695881	FALSE
YOR370C_S9	YOR370C	MRS6	S9	S	9	HU	HU.23_1	18.668718534289	FALSE
YOR370C_S9	YOR370C	MRS6	S9	S	9	DP	DP.36_1	19.0257423914052	FALSE
YOR370C_S9	YOR370C	MRS6	S9	S	9	CP	CP.47_1	17.1539569291309	FALSE
YOR370C_S9	YOR370C	MRS6	S9	S	9	NO	NO.59_1	18.2527902201181	FALSE
YOR370C_S9	YOR370C	MRS6	S9	S	9	AY	AY.70_1	19.3345377589126	FALSE
YOR370C_S9	YOR370C	MRS6	S9	S	9	SH	SH.82_1	17.1449144526405	FALSE
YOR370C_S9	YOR370C	MRS6	S9	S	9	CV	CV.92_1	18.7946968374231	FALSE
YOR370C_S9	YOR370C	MRS6	S9	S	9	KC	KC.2_1	16.9147736579128	FALSE
YOR370C_S9	YOR370C	MRS6	S9	S	9	BU	BU.14_1	18.2101653075236	FALSE
YOR370C_S9	YOR370C	MRS6	S9	S	9	RP	RP.26_1	17.3686172402871	FALSE
YOR370C_S9	YOR370C	MRS6	S9	S	9	EA	EA.38_1	19.0589553075494	FALSE
YOR370C_S9	YOR370C	MRS6	S9	S	9	TA	TA.50_1	19.2551622830651	FALSE
YOR370C_S9	YOR370C	MRS6	S9	S	9	SP	SP.62_1	6.99795840867367	TRUE
YOR370C_S9	YOR370C	MRS6	S9	S	9	DY	DY.73_1	15.2861341382503	FALSE
YOR370C_S9	YOR370C	MRS6	S9	S	9	NR	NR.85_1	18.5695580666304	FALSE
YOR370C_S9	YOR370C	MRS6	S9	S	9	CA	CA.4_1	15.6873294571066	FALSE
YOR370C_S9	YOR370C	MRS6	S9	S	9	TU	TU.16_1	18.6528686074409	FALSE
YOR370C_S9	YOR370C	MRS6	S9	S	9	HS42	HS42.28_1	14.6959847198196	FALSE
YOR370C_S9	YOR370C	MRS6	S9	S	9	NN	NN.40_1	18.4239776649315	FALSE
YOR370C_S9	YOR370C	MRS6	S9	S	9	AB	AB.52_1	18.0627309266446	FALSE
YOR370C_S9	YOR370C	MRS6	S9	S	9	C8	C8.64_1	12.3352670097453	FALSE
YOR370C_S9	YOR370C	MRS6	S9	S	9	CY	CY.75_1	18.9073912509112	FALSE
YOR370C_S9	YOR370C	MRS6	S9	S	9	VC	VC.87_1	18.9732044770301	FALSE
YOR370C_S9	YOR370C	MRS6	S9	S	9	H21	H21.7_1	15.0670473084738	FALSE
YOR370C_S9	YOR370C	MRS6	S9	S	9	MN	MN.19_1	18.9523090942017	FALSE
YOR370C_S9	YOR370C	MRS6	S9	S	9	UTF	UTF.32_1	18.8489661946045	FALSE
YOR370C_S9	YOR370C	MRS6	S9	S	9	GL	GL.43_1	17.9916068442527	FALSE
YOR370C_S9	YOR370C	MRS6	S9	S	9	FZ	FZ.55_1	19.6351483263823	FALSE
YOR370C_S9	YOR370C	MRS6	S9	S	9	C5	C5.66_1	18.1738808048352	FALSE
YOR370C_S9	YOR370C	MRS6	S9	S	9	BY	BY.78_1	19.0933068439479	FALSE
YOR370C_S9	YOR370C	MRS6	S9	S	9	UT	UT.31_1	18.538418147694	FALSE
YOR370C_S9	YOR370C	MRS6	S9	S	9	ET	ET.8_1	17.4015387453574	FALSE
YOR370C_S9	YOR370C	MRS6	S9	S	9	ZN	ZN.20_1	19.1954590186962	FALSE
YOR370C_S9	YOR370C	MRS6	S9	S	9	PBS	PBS.33_1	14.8016476075207	FALSE
YOR370C_S9	YOR370C	MRS6	S9	S	9	RF	RF.44_1	17.7615339728293	FALSE
YOR370C_S9	YOR370C	MRS6	S9	S	9	HS37	HS37.56_1	18.9693125692528	FALSE
YOR370C_S9	YOR370C	MRS6	S9	S	9	C3	C3.67_1	18.759360651687	FALSE
YOR370C_S9	YOR370C	MRS6	S9	S	9	HU2	HU2.79_1	18.9121901504963	FALSE
YOR370C_S9	YOR370C	MRS6	S9	S	9	FA	FA.90_1	18.7660327092992	FALSE
YOR370C_S3	YOR370C	MRS6	S3	S	3	FA	FA.90_2	19.9976287747309	FALSE
YOR370C_S3	YOR370C	MRS6	S3	S	3	I5	I5.101_2	17.0496922279698	FALSE
YOR370C_S3	YOR370C	MRS6	S3	S	3	CA	CA.4_3	17.0303207878474	FALSE
YOR370C_S3	YOR370C	MRS6	S3	S	3	BU	BU.14_3	18.6401013641091	FALSE
YOR370C_S3	YOR370C	MRS6	S3	S	3	NN	NN.40_3	17.8795137462667	FALSE
YOR370C_S3	YOR370C	MRS6	S3	S	3	PQ	PQ.51_3	18.8086322912536	FALSE
YOR370C_S3	YOR370C	MRS6	S3	S	3	DG	DG.80_2	18.6305177939387	FALSE
YOR370C_S3	YOR370C	MRS6	S3	S	3	FY	FY.91_2	18.0574501389592	FALSE
YOR370C_S3	YOR370C	MRS6	S3	S	3	I7	I7.102_2	15.398231989287	FALSE
YOR370C_S3	YOR370C	MRS6	S3	S	3	SO	SO.5_3	17.3431253113674	FALSE
YOR370C_S3	YOR370C	MRS6	S3	S	3	FE	FE.15_3	20.422455403996	FALSE
YOR370C_S3	YOR370C	MRS6	S3	S	3	HS42	HS42.28_3	16.0007814311722	FALSE
YOR370C_S3	YOR370C	MRS6	S3	S	3	CN	CN.41_3	15.9288629954018	FALSE
YOR370C_S3	YOR370C	MRS6	S3	S	3	AB	AB.52_3	17.5026447112865	FALSE
YOR370C_S3	YOR370C	MRS6	S3	S	3	SZ	SZ.81_2	17.9958993981644	FALSE
YOR370C_S3	YOR370C	MRS6	S3	S	3	DT	DT.6_3	18.5102361826839	FALSE
YOR370C_S3	YOR370C	MRS6	S3	S	3	TU	TU.16_3	19.8323648226093	FALSE
YOR370C_S3	YOR370C	MRS6	S3	S	3	AF	AF.29_3	18.9495827434325	FALSE
YOR370C_S3	YOR370C	MRS6	S3	S	3	CG	CG.42_3	15.071762082609	FALSE
YOR370C_S3	YOR370C	MRS6	S3	S	3	CV	CV.92_2	18.5332152121179	FALSE
YOR370C_S3	YOR370C	MRS6	S3	S	3	H21	H21.7_3	15.3020927863464	FALSE
YOR370C_S3	YOR370C	MRS6	S3	S	3	CS18	CS18.30_3	19.0257094360049	FALSE
YOR370C_S3	YOR370C	MRS6	S3	S	3	CZ	CZ.93_2	19.3693715815181	FALSE
YOR370C_S3	YOR370C	MRS6	S3	S	3	OA	OA.105_2	13.7112100186913	FALSE
YOR370C_S3	YOR370C	MRS6	S3	S	3	MN	MN.19_3	19.5552647445802	FALSE
YOR370C_S3	YOR370C	MRS6	S3	S	3	UTF	UTF.32_3	19.8121168289563	FALSE
YOR370C_S3	YOR370C	MRS6	S3	S	3	RF	RF.44_3	15.5554743580088	FALSE
YOR370C_S3	YOR370C	MRS6	S3	S	3	AZ	AZ.84_2	19.3514801274268	FALSE
YOR370C_S3	YOR370C	MRS6	S3	S	3	ZC	ZC.94_2	18.8177021682511	FALSE
YOR370C_S3	YOR370C	MRS6	S3	S	3	HS48	HS48.106_2	15.4496979988496	FALSE
YOR370C_S3	YOR370C	MRS6	S3	S	3	ZN	ZN.20_3	19.6649168422706	FALSE
YOR370C_S3	YOR370C	MRS6	S3	S	3	PBS	PBS.33_3	12.7147592241022	FALSE
YOR370C_S3	YOR370C	MRS6	S3	S	3	NR	NR.85_2	18.9030533768589	FALSE
YOR370C_S3	YOR370C	MRS6	S3	S	3	EB	EB.95_2	18.622113209871902	FALSE
YOR370C_S3	YOR370C	MRS6	S3	S	3	SD	SD.9_3	19.5994608557752	FALSE
YOR370C_S3	YOR370C	MRS6	S3	S	3	CO	CO.21_3	19.184862680331	FALSE
YOR370C_S3	YOR370C	MRS6	S3	S	3	NG	NG.34_3	15.797842716601	FALSE
YOR370C_S3	YOR370C	MRS6	S3	S	3	DM	DM.45_3	18.6877147583791	FALSE
YOR370C_S3	YOR370C	MRS6	S3	S	3	NO2	NO2.57_3	19.114185027467	FALSE
YOR370C_S3	YOR370C	MRS6	S3	S	3	BZ	BZ.86_2	19.5131889068175	FALSE
YOR370C_S3	YOR370C	MRS6	S3	S	3	UT	UT.108_2	18.8475420975131	FALSE
YOR370C_S3	YOR370C	MRS6	S3	S	3	H2O1	H2O1.10_3	19.3571498787428	FALSE
YOR370C_S3	YOR370C	MRS6	S3	S	3	CF	CF.22_3	15.4162992597498	FALSE
YOR370C_S3	YOR370C	MRS6	S3	S	3	LG	LG.35_3	18.4687743480418	FALSE
YOR370C_S3	YOR370C	MRS6	S3	S	3	NY	NY.46_3	19.2297521575766	FALSE
YOR370C_S3	YOR370C	MRS6	S3	S	3	LP	LP.58_3	18.7773373227268	FALSE
YOR370C_S3	YOR370C	MRS6	S3	S	3	VC	VC.87_2	18.6484304044542	FALSE
YOR370C_S3	YOR370C	MRS6	S3	S	3	DI	DI.97_2	16.9003419806575	FALSE
YOR370C_S3	YOR370C	MRS6	S3	S	3	UT	UT.109_2	18.9472787409834	FALSE
YOR370C_S3	YOR370C	MRS6	S3	S	3	MS	MS.11_3	18.7700238185837	FALSE
YOR370C_S3	YOR370C	MRS6	S3	S	3	DP	DP.36_3	19.1477897266876	FALSE
YOR370C_S3	YOR370C	MRS6	S3	S	3	CP	CP.47_3	16.6731608211915	FALSE
YOR370C_S3	YOR370C	MRS6	S3	S	3	NO	NO.59_3	17.8238419457054	FALSE
YOR370C_S3	YOR370C	MRS6	S3	S	3	WT	WT.88_2	16.3862757799408	FALSE
YOR370C_S3	YOR370C	MRS6	S3	S	3	MD	MD.98_2	16.094024848303	FALSE
YOR370C_S3	YOR370C	MRS6	S3	S	3	NC	NC.1_3	17.3690987756159	FALSE
YOR370C_S3	YOR370C	MRS6	S3	S	3	MT	MT.12_3	19.1319497770447	FALSE
YOR370C_S3	YOR370C	MRS6	S3	S	3	AA	AA.24_3	18.0977845470419	FALSE
YOR370C_S3	YOR370C	MRS6	S3	S	3	CW	CW.37_3	18.1158047551414	FALSE
YOR370C_S3	YOR370C	MRS6	S3	S	3	EC	EC.48_3	10.8620148141875	TRUE
YOR370C_S3	YOR370C	MRS6	S3	S	3	CS23	CS23.60_3	18.9150291251928	FALSE
YOR370C_S3	YOR370C	MRS6	S3	S	3	AN	AN.89_2	19.2094680643632	FALSE
YOR370C_S3	YOR370C	MRS6	S3	S	3	KA	KA.99_2	9.55306548823358	TRUE
YOR370C_S3	YOR370C	MRS6	S3	S	3	KC	KC.2_3	17.3578545806123	FALSE
YOR370C_S3	YOR370C	MRS6	S3	S	3	P8	P8.13_3	15.2431781765767	FALSE
YOR370C_S3	YOR370C	MRS6	S3	S	3	CX	CX.25_3	19.4449923759821	FALSE
YOR370C_S3	YOR370C	MRS6	S3	S	3	EA	EA.38_3	19.0121841575051	FALSE
YOR370C_S3	YOR370C	MRS6	S3	S	3	RN	RN.49_3	19.0593717337413	FALSE
YOR370C_S3	YOR370C	MRS6	S3	S	3	AF2	AF2.61_3	18.23231334686	FALSE
YOR370C_S3	YOR370C	MRS6	S3	S	3	UT	UT.31_2	19.2134782848765	FALSE
YOR370C_S3	YOR370C	MRS6	S3	S	3	I3	I3.100_2	18.6842793973505	FALSE
YOR370C_S3	YOR370C	MRS6	S3	S	3	UT	UT.3_3	19.384665712671	FALSE
YOR370C_S3	YOR370C	MRS6	S3	S	3	RP	RP.26_3	18.7430410440352	FALSE
YOR370C_S3	YOR370C	MRS6	S3	S	3	TA	TA.50_3	18.812501259665	FALSE
YOR370C_S3	YOR370C	MRS6	S3	S	3	SP	SP.62_3	9.11051090996775	TRUE
YOR370C_S3	YOR370C	MRS6	S3	S	3	YC	YC.104_2	19.0515581890009	FALSE
YOR370C_S3	YOR370C	MRS6	S3	S	3	BM	BM.18_3	19.2764489498932	FALSE
YOR370C_S3	YOR370C	MRS6	S3	S	3	ST	ST.54_3	18.2701232102808	FALSE
YOR370C_S3	YOR370C	MRS6	S3	S	3	OA	OA.105_1	16.8402614862982	FALSE
YOR370C_S3	YOR370C	MRS6	S3	S	3	ET	ET.8_2	16.6749178309505	FALSE
YOR370C_S3	YOR370C	MRS6	S3	S	3	CO	CO.21_2	19.256036211494	FALSE
YOR370C_S3	YOR370C	MRS6	S3	S	3	PBS	PBS.33_2	14.6448442530791	FALSE
YOR370C_S3	YOR370C	MRS6	S3	S	3	DM	DM.45_2	19.1106964554288	FALSE
YOR370C_S3	YOR370C	MRS6	S3	S	3	HS37	HS37.56_2	18.2483651340492	FALSE
YOR370C_S3	YOR370C	MRS6	S3	S	3	C3	C3.67_2	18.9181136331377	FALSE
YOR370C_S3	YOR370C	MRS6	S3	S	3	MS	MS.11_2	17.8726716098352	FALSE
YOR370C_S3	YOR370C	MRS6	S3	S	3	AA	AA.24_2	15.3109241552294	FALSE
YOR370C_S3	YOR370C	MRS6	S3	S	3	DP	DP.36_2	18.077955081487602	FALSE
YOR370C_S3	YOR370C	MRS6	S3	S	3	CP	CP.47_2	16.4194825260202	FALSE
YOR370C_S3	YOR370C	MRS6	S3	S	3	NO	NO.59_2	17.9350302881346	FALSE
YOR370C_S3	YOR370C	MRS6	S3	S	3	AY	AY.70_2	18.9403012163674	FALSE
YOR370C_S3	YOR370C	MRS6	S3	S	3	UT	UT.3_2	18.6287123056081	FALSE
YOR370C_S3	YOR370C	MRS6	S3	S	3	FE	FE.15_2	18.3927007936411	FALSE
YOR370C_S3	YOR370C	MRS6	S3	S	3	HS42	HS42.28_2	16.0536829959446	FALSE
YOR370C_S3	YOR370C	MRS6	S3	S	3	NN	NN.40_2	18.3557926765989	FALSE
YOR370C_S3	YOR370C	MRS6	S3	S	3	PQ	PQ.51_2	18.8231264064411	FALSE
YOR370C_S3	YOR370C	MRS6	S3	S	3	FP	FP.74_2	16.8539045698892	FALSE
YOR370C_S3	YOR370C	MRS6	S3	S	3	H21	H21.7_2	16.279175586521	FALSE
YOR370C_S3	YOR370C	MRS6	S3	S	3	ZN	ZN.20_2	19.3861437076789	FALSE
YOR370C_S3	YOR370C	MRS6	S3	S	3	UTF	UTF.32_2	19.4321788436766	FALSE
YOR370C_S3	YOR370C	MRS6	S3	S	3	RF	RF.44_2	16.658404955575	FALSE
YOR370C_S3	YOR370C	MRS6	S3	S	3	FZ	FZ.55_2	18.5800156714328	FALSE
YOR370C_S3	YOR370C	MRS6	S3	S	3	BY	BY.78_2	18.6791228559332	FALSE
YOR370C_S3	YOR370C	MRS6	S3	S	3	ZC	ZC.94_1	19.3637979367787	FALSE
YOR370C_S3	YOR370C	MRS6	S3	S	3	HS48	HS48.106_1	17.5291948468756	FALSE
YOR370C_S3	YOR370C	MRS6	S3	S	3	SD	SD.9_2	19.5051658108619	FALSE
YOR370C_S3	YOR370C	MRS6	S3	S	3	CF	CF.22_2	14.8817625941686	FALSE
YOR370C_S3	YOR370C	MRS6	S3	S	3	NG	NG.34_2	16.8335496662352	FALSE
YOR370C_S3	YOR370C	MRS6	S3	S	3	NO2	NO2.57_2	19.164788733098	FALSE
YOR370C_S3	YOR370C	MRS6	S3	S	3	OY	OY.68_2	18.8841998156584	FALSE
YOR370C_S3	YOR370C	MRS6	S3	S	3	UT	UT.109_1	19.3318620727464	FALSE
YOR370C_S3	YOR370C	MRS6	S3	S	3	MT	MT.12_2	17.9672021310083	FALSE
YOR370C_S3	YOR370C	MRS6	S3	S	3	CX	CX.25_2	19.3012220805482	FALSE
YOR370C_S3	YOR370C	MRS6	S3	S	3	CW	CW.37_2	20.0717034436196	FALSE
YOR370C_S3	YOR370C	MRS6	S3	S	3	EC	EC.48_2	16.8071675212324	FALSE
YOR370C_S3	YOR370C	MRS6	S3	S	3	CS23	CS23.60_2	19.3558695603441	FALSE
YOR370C_S3	YOR370C	MRS6	S3	S	3	LA	LA.71_2	18.2663209265031	FALSE
YOR370C_S3	YOR370C	MRS6	S3	S	3	KC	KC.2_2	16.8816462211098	FALSE
YOR370C_S3	YOR370C	MRS6	S3	S	3	BU	BU.14_2	18.3972137872254	FALSE
YOR370C_S3	YOR370C	MRS6	S3	S	3	YP	YP.27_2	19.2502163638144	FALSE
YOR370C_S3	YOR370C	MRS6	S3	S	3	TA	TA.50_2	18.4830764088326	FALSE
YOR370C_S3	YOR370C	MRS6	S3	S	3	SP	SP.62_2	8.09886578476162	TRUE
YOR370C_S3	YOR370C	MRS6	S3	S	3	DY	DY.73_2	15.1259494108625	FALSE
YOR370C_S3	YOR370C	MRS6	S3	S	3	CA	CA.4_2	15.735797883665	FALSE
YOR370C_S3	YOR370C	MRS6	S3	S	3	TU	TU.16_2	18.4377912349839	FALSE
YOR370C_S3	YOR370C	MRS6	S3	S	3	AF	AF.29_2	18.4201248814499	FALSE
YOR370C_S3	YOR370C	MRS6	S3	S	3	AB	AB.52_2	16.9094048308749	FALSE
YOR370C_S3	YOR370C	MRS6	S3	S	3	DC	DC.63_2	17.8993783269165	FALSE
YOR370C_S3	YOR370C	MRS6	S3	S	3	CY	CY.75_2	18.719431477168	FALSE
YOR370C_S3	YOR370C	MRS6	S3	S	3	EB	EB.95_1	18.424316154893	FALSE
YOR370C_S3	YOR370C	MRS6	S3	S	3	UT	UT.3_7	19.4779930394096	FALSE
YOR370C_S3	YOR370C	MRS6	S3	S	3	H2O1	H2O1.10_2	18.7995003274571	FALSE
YOR370C_S3	YOR370C	MRS6	S3	S	3	HU	HU.23_2	18.2142310139351	FALSE
YOR370C_S3	YOR370C	MRS6	S3	S	3	LG	LG.35_2	17.422627807268	FALSE
YOR370C_S3	YOR370C	MRS6	S3	S	3	LP	LP.58_2	19.2614210996096	FALSE
YOR370C_S3	YOR370C	MRS6	S3	S	3	NC	NC.1_2	16.2317120642434	FALSE
YOR370C_S3	YOR370C	MRS6	S3	S	3	P8	P8.13_2	15.6131828887713	FALSE
YOR370C_S3	YOR370C	MRS6	S3	S	3	RP	RP.26_2	19.2646780509307	FALSE
YOR370C_S3	YOR370C	MRS6	S3	S	3	EA	EA.38_2	18.7795966800282	FALSE
YOR370C_S3	YOR370C	MRS6	S3	S	3	RN	RN.49_2	18.7252050081441	FALSE
YOR370C_S3	YOR370C	MRS6	S3	S	3	AF2	AF2.61_2	18.3627096327339	FALSE
YOR370C_S3	YOR370C	MRS6	S3	S	3	CM	CM.72_2	18.6952797124579	FALSE
YOR370C_S3	YOR370C	MRS6	S3	S	3	SO	SO.5_2	17.3996964119716	FALSE
YOR370C_S3	YOR370C	MRS6	S3	S	3	BM	BM.18_2	20.1583406918574	FALSE
YOR370C_S3	YOR370C	MRS6	S3	S	3	CG	CG.42_2	16.3629556615896	FALSE
YOR370C_S3	YOR370C	MRS6	S3	S	3	MY	MY.53_2	19.4180015580384	FALSE
YOR370C_S3	YOR370C	MRS6	S3	S	3	CI	CI.76_2	17.9488653019141	FALSE
YOR370C_S3	YOR370C	MRS6	S3	S	3	DT	DT.6_2	19.5965496904194	FALSE
YOR370C_S3	YOR370C	MRS6	S3	S	3	MN	MN.19_2	18.6131406710711	FALSE
YOR370C_S3	YOR370C	MRS6	S3	S	3	CS18	CS18.30_2	17.2570268034589	FALSE
YOR370C_S3	YOR370C	MRS6	S3	S	3	GL	GL.43_2	17.8359155630877	FALSE
YOR370C_S3	YOR370C	MRS6	S3	S	3	ST	ST.54_2	19.4239267836499	FALSE
YOR370C_S3	YOR370C	MRS6	S3	S	3	VY	VY.77_2	18.6860040720559	FALSE
YOR370C_S3	YOR370C	MRS6	S3	S	3	C7	C7.65_4	17.6895596945081	FALSE
YOR370C_S3	YOR370C	MRS6	S3	S	3	CI	CI.76_4	19.1150817751065	FALSE
YOR370C_S3	YOR370C	MRS6	S3	S	3	WT	WT.88_4	17.757218675927	FALSE
YOR370C_S3	YOR370C	MRS6	S3	S	3	MD	MD.98_4	15.7961293568645	FALSE
YOR370C_S3	YOR370C	MRS6	S3	S	3	KC	KC.2_5	17.7353090727902	FALSE
YOR370C_S3	YOR370C	MRS6	S3	S	3	BU	BU.14_5	18.9499095082365	FALSE
YOR370C_S3	YOR370C	MRS6	S3	S	3	CX	CX.25_5	19.2236528085283	FALSE
YOR370C_S3	YOR370C	MRS6	S3	S	3	NO2	NO2.57_4	19.5423320476016	FALSE
YOR370C_S3	YOR370C	MRS6	S3	S	3	DG	DG.80_4	18.8448342142125	FALSE
YOR370C_S3	YOR370C	MRS6	S3	S	3	FY	FY.91_4	18.7152815462463	FALSE
YOR370C_S3	YOR370C	MRS6	S3	S	3	I7	I7.102_4	14.9360288115942	FALSE
YOR370C_S3	YOR370C	MRS6	S3	S	3	DT	DT.6_5	19.4055646241452	FALSE
YOR370C_S3	YOR370C	MRS6	S3	S	3	MN	MN.19_5	19.2814116327419	FALSE
YOR370C_S3	YOR370C	MRS6	S3	S	3	AF	AF.29_5	19.0544025740596	FALSE
YOR370C_S3	YOR370C	MRS6	S3	S	3	TA	TA.50_4	18.9766983124743	FALSE
YOR370C_S3	YOR370C	MRS6	S3	S	3	DY	DY.73_4	17.737490719339	FALSE
YOR370C_S3	YOR370C	MRS6	S3	S	3	NR	NR.85_4	19.4992011284857	FALSE
YOR370C_S3	YOR370C	MRS6	S3	S	3	EB	EB.95_4	19.2617518992431	FALSE
YOR370C_S3	YOR370C	MRS6	S3	S	3	UT	UT.108_4	16.8089649400283	FALSE
YOR370C_S3	YOR370C	MRS6	S3	S	3	MS	MS.11_5	12.9807699905167	TRUE
YOR370C_S3	YOR370C	MRS6	S3	S	3	HU	HU.23_5	19.2250115299386	FALSE
YOR370C_S3	YOR370C	MRS6	S3	S	3	PQ	PQ.51_4	18.990412288759	FALSE
YOR370C_S3	YOR370C	MRS6	S3	S	3	DC	DC.63_4	18.208821048273	FALSE
YOR370C_S3	YOR370C	MRS6	S3	S	3	FP	FP.74_4	17.6184229830143	FALSE
YOR370C_S3	YOR370C	MRS6	S3	S	3	BZ	BZ.86_4	19.2369081195457	FALSE
YOR370C_S3	YOR370C	MRS6	S3	S	3	UT	UT.109_4	18.8349993338312	FALSE
YOR370C_S3	YOR370C	MRS6	S3	S	3	MT	MT.12_5	19.0104207451513	FALSE
YOR370C_S3	YOR370C	MRS6	S3	S	3	EC	EC.48_4	15.1246160097329	FALSE
YOR370C_S3	YOR370C	MRS6	S3	S	3	CS23	CS23.60_4	18.9594300444774	FALSE
YOR370C_S3	YOR370C	MRS6	S3	S	3	LA	LA.71_4	19.7595268662062	FALSE
YOR370C_S3	YOR370C	MRS6	S3	S	3	SA	SA.83_4	15.361948313509	FALSE
YOR370C_S3	YOR370C	MRS6	S3	S	3	OA	OA.105_4	14.1540590962019	FALSE
YOR370C_S3	YOR370C	MRS6	S3	S	3	SD	SD.9_5	19.5075226077296	FALSE
YOR370C_S3	YOR370C	MRS6	S3	S	3	CO	CO.21_5	18.6505710425279	FALSE
YOR370C_S3	YOR370C	MRS6	S3	S	3	AB	AB.52_4	17.3499411211947	FALSE
YOR370C_S3	YOR370C	MRS6	S3	S	3	C8	C8.64_4	10.6801824410839	TRUE
YOR370C_S3	YOR370C	MRS6	S3	S	3	DI	DI.97_4	16.0324938559443	FALSE
YOR370C_S3	YOR370C	MRS6	S3	S	3	NC	NC.1_5	17.2030627345331	FALSE
YOR370C_S3	YOR370C	MRS6	S3	S	3	P8	P8.13_5	13.923130256362	FALSE
YOR370C_S3	YOR370C	MRS6	S3	S	3	AA	AA.24_5	17.8627004839184	FALSE
YOR370C_S3	YOR370C	MRS6	S3	S	3	HS37	HS37.56_4	18.8873841067237	FALSE
YOR370C_S3	YOR370C	MRS6	S3	S	3	OY	OY.68_4	20.274382179985	FALSE
YOR370C_S3	YOR370C	MRS6	S3	S	3	HU2	HU2.79_4	19.7565167445457	FALSE
YOR370C_S3	YOR370C	MRS6	S3	S	3	FA	FA.90_4	19.5245104624908	FALSE
YOR370C_S3	YOR370C	MRS6	S3	S	3	I5	I5.101_4	16.8362756241581	FALSE
YOR370C_S3	YOR370C	MRS6	S3	S	3	SO	SO.5_5	17.2467030568695	FALSE
YOR370C_S3	YOR370C	MRS6	S3	S	3	BM	BM.18_5	19.3598616445353	FALSE
YOR370C_S3	YOR370C	MRS6	S3	S	3	HS42	HS42.28_5	13.6521609196831	FALSE
YOR370C_S3	YOR370C	MRS6	S3	S	3	NO	NO.59_4	18.5698204352574	FALSE
YOR370C_S3	YOR370C	MRS6	S3	S	3	AY	AY.70_4	20.0112735821892	FALSE
YOR370C_S3	YOR370C	MRS6	S3	S	3	SH	SH.82_4	17.9775825381042	FALSE
YOR370C_S3	YOR370C	MRS6	S3	S	3	CZ	CZ.93_4	19.5162566327602	FALSE
YOR370C_S3	YOR370C	MRS6	S3	S	3	YC	YC.104_4	19.5101599097958	FALSE
YOR370C_S3	YOR370C	MRS6	S3	S	3	ET	ET.8_5	17.5098109310419	FALSE
YOR370C_S3	YOR370C	MRS6	S3	S	3	ZN	ZN.20_5	18.5522336620128	FALSE
YOR370C_S3	YOR370C	MRS6	S3	S	3	UTF	UTF.32_5	18.399064015973	FALSE
YOR370C_S3	YOR370C	MRS6	S3	S	3	CM	CM.72_4	19.456214182177	FALSE
YOR370C_S3	YOR370C	MRS6	S3	S	3	AZ	AZ.84_4	18.8896000425849	FALSE
YOR370C_S3	YOR370C	MRS6	S3	S	3	ZC	ZC.94_4	18.7694923639602	FALSE
YOR370C_S3	YOR370C	MRS6	S3	S	3	HS48	HS48.106_4	15.381873641047	FALSE
YOR370C_S3	YOR370C	MRS6	S3	S	3	H2O1	H2O1.10_5	17.5989375115455	FALSE
YOR370C_S3	YOR370C	MRS6	S3	S	3	CF	CF.22_5	13.8014093235131	FALSE
YOR370C_S3	YOR370C	MRS6	S3	S	3	ST	ST.54_4	19.0725925090217	FALSE
YOR370C_S3	YOR370C	MRS6	S3	S	3	C5	C5.66_4	16.8330097915369	FALSE
YOR370C_S3	YOR370C	MRS6	S3	S	3	VY	VY.77_4	19.1350372541851	FALSE
YOR370C_S3	YOR370C	MRS6	S3	S	3	AN	AN.89_4	20.0048611916594	FALSE
YOR370C_S3	YOR370C	MRS6	S3	S	3	UT	UT.3_5	20.2045751970506	FALSE
YOR370C_S3	YOR370C	MRS6	S3	S	3	FE	FE.15_5	19.639480669637	FALSE
YOR370C_S3	YOR370C	MRS6	S3	S	3	RP	RP.26_5	17.7159604800516	FALSE
YOR370C_S3	YOR370C	MRS6	S3	S	3	FZ	FZ.55_4	19.8443049182014	FALSE
YOR370C_S3	YOR370C	MRS6	S3	S	3	C3	C3.67_4	19.1123715074915	FALSE
YOR370C_S3	YOR370C	MRS6	S3	S	3	BY	BY.78_4	19.6405823582131	FALSE
YOR370C_S3	YOR370C	MRS6	S3	S	3	UT	UT.31_4	19.2000600880031	FALSE
YOR370C_S3	YOR370C	MRS6	S3	S	3	I3	I3.100_4	18.6250797129446	FALSE
YOR370C_S3	YOR370C	MRS6	S3	S	3	CA	CA.4_5	15.3737429466062	FALSE
YOR370C_S3	YOR370C	MRS6	S3	S	3	TU	TU.16_5	19.5065262853349	FALSE
YOR370C_S3	YOR370C	MRS6	S3	S	3	YP	YP.27_5	18.3444242089081	FALSE
YOR370C_S3	YOR370C	MRS6	S3	S	3	LP	LP.58_4	18.7054449709368	FALSE
YOR370C_S3	YOR370C	MRS6	S3	S	3	SZ	SZ.81_4	18.8060907589114	FALSE
YOR370C_S3	YOR370C	MRS6	S3	S	3	CV	CV.92_4	19.4430049138629	FALSE
YOR370C_S3	YOR370C	MRS6	S3	S	3	H21	H21.7_5	14.5410655762438	FALSE
YOR370C_S3	YOR370C	MRS6	S3	S	3	CS18	CS18.30_5	19.8442754551462	FALSE
YOR370C_S3	YOR370C	MRS6	S3	S	3	PBS	PBS.33_5	13.5929687684419	FALSE
YOR370C_S3	YOR370C	MRS6	S3	S	3	C3	C3.67_5	19.0037881250753	FALSE
YOR370C_S3	YOR370C	MRS6	S3	S	3	HU2	HU2.79_5	19.4541405564515	FALSE
YOR370C_S3	YOR370C	MRS6	S3	S	3	FA	FA.90_5	18.5771145865067	FALSE
YOR370C_S3	YOR370C	MRS6	S3	S	3	NO	NO.59_5	18.0991363883499	FALSE
YOR370C_S3	YOR370C	MRS6	S3	S	3	LA	LA.71_5	19.010717264927	FALSE
YOR370C_S3	YOR370C	MRS6	S3	S	3	SA	SA.83_5	14.6915894296172	FALSE
YOR370C_S3	YOR370C	MRS6	S3	S	3	ZC	ZC.94_5	18.9242621566448	FALSE
YOR370C_S3	YOR370C	MRS6	S3	S	3	CS23	CS23.60_5	19.0471651902895	FALSE
YOR370C_S3	YOR370C	MRS6	S3	S	3	CM	CM.72_5	19.5939473543287	FALSE
YOR370C_S3	YOR370C	MRS6	S3	S	3	AZ	AZ.84_5	19.8480415029456	FALSE
YOR370C_S3	YOR370C	MRS6	S3	S	3	EB	EB.95_5	19.5692587685629	FALSE
YOR370C_S3	YOR370C	MRS6	S3	S	3	SD	SD.9_6	15.3956850162543	FALSE
YOR370C_S3	YOR370C	MRS6	S3	S	3	GL	GL.43_5	17.170712580606	FALSE
YOR370C_S3	YOR370C	MRS6	S3	S	3	FZ	FZ.55_5	18.7485627374044	FALSE
YOR370C_S3	YOR370C	MRS6	S3	S	3	C5	C5.66_5	18.7581811194269	FALSE
YOR370C_S3	YOR370C	MRS6	S3	S	3	BY	BY.78_5	19.5561150375932	FALSE
YOR370C_S3	YOR370C	MRS6	S3	S	3	UT	UT.31_5	19.0623961828558	FALSE
YOR370C_S3	YOR370C	MRS6	S3	S	3	I3	I3.100_5	19.2201576424035	FALSE
YOR370C_S3	YOR370C	MRS6	S3	S	3	UT	UT.3_6	19.4473175622237	FALSE
YOR370C_S3	YOR370C	MRS6	S3	S	3	FE	FE.15_6	19.6222316111172	FALSE
YOR370C_S3	YOR370C	MRS6	S3	S	3	CN	CN.41_5	15.9456039969587	FALSE
YOR370C_S3	YOR370C	MRS6	S3	S	3	MY	MY.53_5	19.6672758022563	FALSE
YOR370C_S3	YOR370C	MRS6	S3	S	3	C8	C8.64_5	11.8078340884831	FALSE
YOR370C_S3	YOR370C	MRS6	S3	S	3	CI	CI.76_5	19.4639290734277	FALSE
YOR370C_S3	YOR370C	MRS6	S3	S	3	WT	WT.88_5	17.6402933089089	FALSE
YOR370C_S3	YOR370C	MRS6	S3	S	3	KA	KA.99_5	11.5954451169202	FALSE
YOR370C_S3	YOR370C	MRS6	S3	S	3	NC	NC.1_6	17.6636417608684	FALSE
YOR370C_S3	YOR370C	MRS6	S3	S	3	P8	P8.13_6	13.7092599734976	FALSE
YOR370C_S3	YOR370C	MRS6	S3	S	3	OY	OY.68_5	20.1916453347168	FALSE
YOR370C_S3	YOR370C	MRS6	S3	S	3	DG	DG.80_5	19.5386731023622	FALSE
YOR370C_S3	YOR370C	MRS6	S3	S	3	FY	FY.91_5	18.8490483597402	FALSE
YOR370C_S3	YOR370C	MRS6	S3	S	3	I7	I7.102_5	15.3477800718771	FALSE
YOR370C_S3	YOR370C	MRS6	S3	S	3	SO	SO.5_6	17.234200802539	FALSE
YOR370C_S3	YOR370C	MRS6	S3	S	3	EA	EA.38_5	19.6091777763226	FALSE
YOR370C_S3	YOR370C	MRS6	S3	S	3	TA	TA.50_5	19.5791357591684	FALSE
YOR370C_S3	YOR370C	MRS6	S3	S	3	AF2	AF2.61_5	18.3123127972775	FALSE
YOR370C_S3	YOR370C	MRS6	S3	S	3	DY	DY.73_5	14.8306199752771	FALSE
YOR370C_S3	YOR370C	MRS6	S3	S	3	NR	NR.85_5	19.1950741732853	FALSE
YOR370C_S3	YOR370C	MRS6	S3	S	3	HS48	HS48.106_5	17.5739674820983	FALSE
YOR370C_S3	YOR370C	MRS6	S3	S	3	H2O1	H2O1.10_6	19.3222892201705	FALSE
YOR370C_S3	YOR370C	MRS6	S3	S	3	CP	CP.47_5	14.8974278973471	FALSE
YOR370C_S3	YOR370C	MRS6	S3	S	3	LP	LP.58_5	19.3763428539851	FALSE
YOR370C_S3	YOR370C	MRS6	S3	S	3	AY	AY.70_5	19.2695239368352	FALSE
YOR370C_S3	YOR370C	MRS6	S3	S	3	SH	SH.82_5	17.0840978026941	FALSE
YOR370C_S3	YOR370C	MRS6	S3	S	3	CZ	CZ.93_5	19.7111012031213	FALSE
YOR370C_S3	YOR370C	MRS6	S3	S	3	H21	H21.7_6	13.2751741833083	FALSE
YOR370C_S3	YOR370C	MRS6	S3	S	3	LG	LG.35_5	17.8310475270296	FALSE
YOR370C_S3	YOR370C	MRS6	S3	S	3	NY	NY.46_5	18.6376623144665	FALSE
YOR370C_S3	YOR370C	MRS6	S3	S	3	NO2	NO2.57_5	19.1585143454618	FALSE
YOR370C_S3	YOR370C	MRS6	S3	S	3	SZ	SZ.81_5	18.4445007368501	FALSE
YOR370C_S3	YOR370C	MRS6	S3	S	3	I8	I8.103_5	7.97684050792881	TRUE
YOR370C_S3	YOR370C	MRS6	S3	S	3	PQ	PQ.51_5	19.2352456229267	FALSE
YOR370C_S3	YOR370C	MRS6	S3	S	3	SP	SP.62_5	10.5839940734797	FALSE
YOR370C_S3	YOR370C	MRS6	S3	S	3	FP	FP.74_5	17.8507894945551	FALSE
YOR370C_S3	YOR370C	MRS6	S3	S	3	BZ	BZ.86_5	19.3069515718398	FALSE
YOR370C_S3	YOR370C	MRS6	S3	S	3	UT	UT.108_5	18.6010633185274	FALSE
YOR370C_S3	YOR370C	MRS6	S3	S	3	MS	MS.11_6	18.4172559536149	FALSE
YOR370C_S3	YOR370C	MRS6	S3	S	3	NN	NN.40_5	18.0878314414871	FALSE
YOR370C_S3	YOR370C	MRS6	S3	S	3	AB	AB.52_5	17.5203000234204	FALSE
YOR370C_S3	YOR370C	MRS6	S3	S	3	DC	DC.63_5	18.3773483564958	FALSE
YOR370C_S3	YOR370C	MRS6	S3	S	3	CY	CY.75_5	18.8277301133893	FALSE
YOR370C_S3	YOR370C	MRS6	S3	S	3	VC	VC.87_5	19.4709698596383	FALSE
YOR370C_S3	YOR370C	MRS6	S3	S	3	MD	MD.98_5	15.8135908818957	FALSE
YOR370C_S3	YOR370C	MRS6	S3	S	3	UT	UT.109_5	18.8625139796814	FALSE
YOR370C_S3	YOR370C	MRS6	S3	S	3	MT	MT.12_6	18.8692901322036	FALSE
YOR370C_S3	YOR370C	MRS6	S3	S	3	CG	CG.42_5	16.7192352187313	FALSE
YOR370C_S3	YOR370C	MRS6	S3	S	3	ST	ST.54_5	19.2257878242725	FALSE
YOR370C_S3	YOR370C	MRS6	S3	S	3	C7	C7.65_5	17.0002987434927	FALSE
YOR370C_S3	YOR370C	MRS6	S3	S	3	VY	VY.77_5	18.7937466134657	FALSE
YOR370C_S3	YOR370C	MRS6	S3	S	3	AN	AN.89_5	19.5909973864518	FALSE
YOR370C_S3	YOR370C	MRS6	S3	S	3	KC	KC.2_6	17.3760232076138	FALSE
YOR370C_S3	YOR370C	MRS6	S3	S	3	BU	BU.14_6	18.9526741793099	FALSE
YOR370C_S3	YOR370C	MRS6	S3	S	3	CF	CF.22_6	16.0783213802983	FALSE
YOR370C_S3	YOR370C	MRS6	S3	S	3	NG	NG.34_6	17.2285571208556	FALSE
YOR370C_S3	YOR370C	MRS6	S3	S	3	NY	NY.46_6	18.1424015582494	FALSE
YOR370C_S3	YOR370C	MRS6	S3	S	3	NO2	NO2.57_6	18.6475420720523	FALSE
YOR370C_S3	YOR370C	MRS6	S3	S	3	DG	DG.80_6	18.6959451713181	FALSE
YOR370C_S3	YOR370C	MRS6	S3	S	3	FA	FA.90_6	17.9219401915471	FALSE
YOR370C_S3	YOR370C	MRS6	S3	S	3	I7	I7.102_6	17.8594076690325	FALSE
YOR370C_S3	YOR370C	MRS6	S3	S	3	YP	YP.27_6	20.0077339211943	FALSE
YOR370C_S3	YOR370C	MRS6	S3	S	3	SP	SP.62_6	6.731875554604	TRUE
YOR370C_S3	YOR370C	MRS6	S3	S	3	FP	FP.74_6	18.2082353304925	FALSE
YOR370C_S3	YOR370C	MRS6	S3	S	3	NR	NR.85_6	19.6116312640173	FALSE
YOR370C_S3	YOR370C	MRS6	S3	S	3	EB	EB.95_6	18.1771457111999	FALSE
YOR370C_S3	YOR370C	MRS6	S3	S	3	UT	UT.108_6	18.6227900279945	FALSE
YOR370C_S3	YOR370C	MRS6	S3	S	3	HS42	HS42.28_6	16.9632022988974	FALSE
YOR370C_S3	YOR370C	MRS6	S3	S	3	NN	NN.40_6	17.2806301367782	FALSE
YOR370C_S3	YOR370C	MRS6	S3	S	3	PQ	PQ.51_6	18.3711038475885	FALSE
YOR370C_S3	YOR370C	MRS6	S3	S	3	DC	DC.63_6	17.8822600185047	FALSE
YOR370C_S3	YOR370C	MRS6	S3	S	3	CY	CY.75_6	17.6523961570654	FALSE
YOR370C_S3	YOR370C	MRS6	S3	S	3	RP	RP.26_6	18.8384598833097	FALSE
YOR370C_S3	YOR370C	MRS6	S3	S	3	EA	EA.38_6	18.5659130963227	FALSE
YOR370C_S3	YOR370C	MRS6	S3	S	3	TA	TA.50_6	18.6402017998122	FALSE
YOR370C_S3	YOR370C	MRS6	S3	S	3	DY	DY.73_6	16.7279685484431	FALSE
YOR370C_S3	YOR370C	MRS6	S3	S	3	AZ	AZ.84_6	19.2793514824255	FALSE
YOR370C_S3	YOR370C	MRS6	S3	S	3	ZC	ZC.94_6	18.5330275228774	FALSE
YOR370C_S3	YOR370C	MRS6	S3	S	3	HU	HU.23_6	19.1258597187525	FALSE
YOR370C_S3	YOR370C	MRS6	S3	S	3	LG	LG.35_6	17.1701951441711	FALSE
YOR370C_S3	YOR370C	MRS6	S3	S	3	CP	CP.47_6	16.549735544587	FALSE
YOR370C_S3	YOR370C	MRS6	S3	S	3	LP	LP.58_6	18.2110686545486	FALSE
YOR370C_S3	YOR370C	MRS6	S3	S	3	AY	AY.70_6	18.5214256992367	FALSE
YOR370C_S3	YOR370C	MRS6	S3	S	3	FY	FY.91_6	17.8693329709905	FALSE
YOR370C_S3	YOR370C	MRS6	S3	S	3	I8	I8.103_6	14.2950321455498	FALSE
YOR370C_S3	YOR370C	MRS6	S3	S	3	TU	TU.16_6	19.3346855214173	FALSE
YOR370C_S3	YOR370C	MRS6	S3	S	3	AF	AF.29_6	18.5337352033632	FALSE
YOR370C_S3	YOR370C	MRS6	S3	S	3	CN	CN.41_6	16.5499418794634	FALSE
YOR370C_S3	YOR370C	MRS6	S3	S	3	AB	AB.52_6	17.6572809594065	FALSE
YOR370C_S3	YOR370C	MRS6	S3	S	3	C8	C8.64_6	15.6705365806426	FALSE
YOR370C_S3	YOR370C	MRS6	S3	S	3	BZ	BZ.86_6	18.659497365145	FALSE
YOR370C_S3	YOR370C	MRS6	S3	S	3	DI	DI.97_6	18.1984182630159	FALSE
YOR370C_S3	YOR370C	MRS6	S3	S	3	MN	MN.19_6	18.7022403797549	FALSE
YOR370C_S3	YOR370C	MRS6	S3	S	3	UTF	UTF.32_6	18.488483119151	FALSE
YOR370C_S3	YOR370C	MRS6	S3	S	3	GL	GL.43_6	17.3013248921487	FALSE
YOR370C_S3	YOR370C	MRS6	S3	S	3	ST	ST.54_6	18.3088443952588	FALSE
YOR370C_S3	YOR370C	MRS6	S3	S	3	C5	C5.66_6	18.5640421829725	FALSE
YOR370C_S3	YOR370C	MRS6	S3	S	3	BY	BY.78_6	17.9442563005464	FALSE
YOR370C_S3	YOR370C	MRS6	S3	S	3	WT	WT.88_6	15.6678793225531	FALSE
YOR370C_S3	YOR370C	MRS6	S3	S	3	KA	KA.99_6	12.5999594326934	FALSE
YOR370C_S3	YOR370C	MRS6	S3	S	3	CW	CW.37_6	18.8800614831246	FALSE
YOR370C_S3	YOR370C	MRS6	S3	S	3	RN	RN.49_6	18.2288120625758	FALSE
YOR370C_S3	YOR370C	MRS6	S3	S	3	CS23	CS23.60_6	18.3054067682677	FALSE
YOR370C_S3	YOR370C	MRS6	S3	S	3	CM	CM.72_6	18.106742184159	FALSE
YOR370C_S3	YOR370C	MRS6	S3	S	3	SA	SA.83_6	16.9890114321035	FALSE
YOR370C_S3	YOR370C	MRS6	S3	S	3	CS18	CS18.30_6	18.6010278255677	FALSE
YOR370C_S3	YOR370C	MRS6	S3	S	3	CG	CG.42_6	17.1569643314609	FALSE
YOR370C_S3	YOR370C	MRS6	S3	S	3	MY	MY.53_6	18.3123347064303	FALSE
YOR370C_S3	YOR370C	MRS6	S3	S	3	C7	C7.65_6	19.3078299999978	FALSE
YOR370C_S3	YOR370C	MRS6	S3	S	3	VY	VY.77_6	18.974614867698	FALSE
YOR370C_S3	YOR370C	MRS6	S3	S	3	VC	VC.87_6	18.4953151680886	FALSE
YOR370C_S3	YOR370C	MRS6	S3	S	3	MD	MD.98_6	17.0241756149903	FALSE
YOR370C_S3	YOR370C	MRS6	S3	S	3	ZN	ZN.20_6	18.9610006863131	FALSE
YOR370C_S3	YOR370C	MRS6	S3	S	3	RF	RF.44_6	16.1132852444271	FALSE
YOR370C_S3	YOR370C	MRS6	S3	S	3	FZ	FZ.55_6	17.6382427625256	FALSE
YOR370C_S3	YOR370C	MRS6	S3	S	3	C3	C3.67_6	18.1032342720406	FALSE
YOR370C_S3	YOR370C	MRS6	S3	S	3	AN	AN.89_6	18.6797255585145	FALSE
YOR370C_S3	YOR370C	MRS6	S3	S	3	I3	I3.100_6	18.705130929761	FALSE
YOR370C_S3	YOR370C	MRS6	S3	S	3	CO	CO.21_6	19.3391111678164	FALSE
YOR370C_S3	YOR370C	MRS6	S3	S	3	PBS	PBS.33_6	17.3259044833148	FALSE
YOR370C_S3	YOR370C	MRS6	S3	S	3	DM	DM.45_6	18.2273458678736	FALSE
YOR370C_S3	YOR370C	MRS6	S3	S	3	HS37	HS37.56_6	18.181771982446	FALSE
YOR370C_S3	YOR370C	MRS6	S3	S	3	OY	OY.68_6	18.6364884163946	FALSE
YOR370C_S3	YOR370C	MRS6	S3	S	3	HU2	HU2.79_6	18.3910495138069	FALSE
YOR370C_S3	YOR370C	MRS6	S3	S	3	UT	UT.31_6	18.665414358148	FALSE
YOR370C_S3	YOR370C	MRS6	S3	S	3	I5	I5.101_6	17.8551117296598	FALSE
YOR370C_S3	YOR370C	MRS6	S3	S	3	AA	AA.24_6	18.4247557647353	FALSE
YOR370C_S3	YOR370C	MRS6	S3	S	3	DP	DP.36_6	18.5495867833238	FALSE
YOR370C_S3	YOR370C	MRS6	S3	S	3	NO	NO.59_6	18.1202235018791	FALSE
YOR370C_S3	YOR370C	MRS6	S3	S	3	LA	LA.71_6	18.9826407488871	FALSE
YOR370C_S3	YOR370C	MRS6	S3	S	3	SH	SH.82_6	16.6698448335262	FALSE
YOR370C_S3	YOR370C	MRS6	S3	S	3	CV	CV.92_6	19.0258685911989	FALSE
YOR370C_S3	YOR370C	MRS6	S3	S	3	YC	YC.104_6	18.4421316397722	FALSE
YOR370C_S3	YOR370C	MRS6	S3	S	3	DG	DG.80_3	17.5677411789225	FALSE
YOR370C_S3	YOR370C	MRS6	S3	S	3	FY	FY.91_3	17.4774681067865	FALSE
YOR370C_S3	YOR370C	MRS6	S3	S	3	I8	I8.103_3	14.5155541538679	FALSE
YOR370C_S3	YOR370C	MRS6	S3	S	3	H21	H21.7_4	16.1768501821911	FALSE
YOR370C_S3	YOR370C	MRS6	S3	S	3	BM	BM.18_4	18.5254487723674	FALSE
YOR370C_S3	YOR370C	MRS6	S3	S	3	CS18	CS18.30_4	18.6423373655746	FALSE
YOR370C_S3	YOR370C	MRS6	S3	S	3	GL	GL.43_4	17.0240956099318	FALSE
YOR370C_S3	YOR370C	MRS6	S3	S	3	CM	CM.72_3	18.5861635030846	FALSE
YOR370C_S3	YOR370C	MRS6	S3	S	3	SA	SA.83_3	18.399909393313	FALSE
YOR370C_S3	YOR370C	MRS6	S3	S	3	ZC	ZC.94_3	18.3170579493782	FALSE
YOR370C_S3	YOR370C	MRS6	S3	S	3	HS48	HS48.106_3	17.235023062889	FALSE
YOR370C_S3	YOR370C	MRS6	S3	S	3	CO	CO.21_4	18.5348303405532	FALSE
YOR370C_S3	YOR370C	MRS6	S3	S	3	NG	NG.34_4	15.8581496771685	FALSE
YOR370C_S3	YOR370C	MRS6	S3	S	3	NY	NY.46_4	18.2769156705348	FALSE
YOR370C_S3	YOR370C	MRS6	S3	S	3	DY	DY.73_3	16.8160412534	FALSE
YOR370C_S3	YOR370C	MRS6	S3	S	3	AZ	AZ.84_3	18.415234264081	FALSE
YOR370C_S3	YOR370C	MRS6	S3	S	3	EB	EB.95_3	18.3804313566356	FALSE
YOR370C_S3	YOR370C	MRS6	S3	S	3	UT	UT.108_3	18.3962421559786	FALSE
YOR370C_S3	YOR370C	MRS6	S3	S	3	H2O1	H2O1.10_4	18.5951904315555	FALSE
YOR370C_S3	YOR370C	MRS6	S3	S	3	CF	CF.22_4	15.533049859145	FALSE
YOR370C_S3	YOR370C	MRS6	S3	S	3	LG	LG.35_4	17.6108191265935	FALSE
YOR370C_S3	YOR370C	MRS6	S3	S	3	CP	CP.47_4	15.7106078585496	FALSE
YOR370C_S3	YOR370C	MRS6	S3	S	3	C3	C3.67_3	18.3542443810956	FALSE
YOR370C_S3	YOR370C	MRS6	S3	S	3	BY	BY.78_3	18.447325539576	FALSE
YOR370C_S3	YOR370C	MRS6	S3	S	3	UT	UT.31_3	18.5946558041622	FALSE
YOR370C_S3	YOR370C	MRS6	S3	S	3	I5	I5.101_3	17.4514493392784	FALSE
YOR370C_S3	YOR370C	MRS6	S3	S	3	SO	SO.5_4	16.3795368030756	FALSE
YOR370C_S3	YOR370C	MRS6	S3	S	3	FE	FE.15_4	18.5472400266178	FALSE
YOR370C_S3	YOR370C	MRS6	S3	S	3	HS42	HS42.28_4	14.1157080820539	FALSE
YOR370C_S3	YOR370C	MRS6	S3	S	3	CN	CN.41_4	15.8631300430439	FALSE
YOR370C_S3	YOR370C	MRS6	S3	S	3	LA	LA.71_3	18.9813078027649	FALSE
YOR370C_S3	YOR370C	MRS6	S3	S	3	SH	SH.82_3	16.7659776037808	FALSE
YOR370C_S3	YOR370C	MRS6	S3	S	3	CZ	CZ.93_3	18.6043590070505	FALSE
YOR370C_S3	YOR370C	MRS6	S3	S	3	OA	OA.105_3	16.6716645561462	FALSE
YOR370C_S3	YOR370C	MRS6	S3	S	3	SD	SD.9_4	19.3860601227899	FALSE
YOR370C_S3	YOR370C	MRS6	S3	S	3	ZN	ZN.20_4	18.9187844706031	FALSE
YOR370C_S3	YOR370C	MRS6	S3	S	3	PBS	PBS.33_4	12.3418965039488	FALSE
YOR370C_S3	YOR370C	MRS6	S3	S	3	DM	DM.45_4	18.7707955828314	FALSE
YOR370C_S3	YOR370C	MRS6	S3	S	3	DC	DC.63_3	18.2264354196416	FALSE
YOR370C_S3	YOR370C	MRS6	S3	S	3	FP	FP.74_3	17.2353754827876	FALSE
YOR370C_S3	YOR370C	MRS6	S3	S	3	NR	NR.85_3	19.0111696428847	FALSE
YOR370C_S3	YOR370C	MRS6	S3	S	3	UT	UT.109_3	18.6686869381762	FALSE
YOR370C_S3	YOR370C	MRS6	S3	S	3	MS	MS.11_4	19.5293923836096	FALSE
YOR370C_S3	YOR370C	MRS6	S3	S	3	HU	HU.23_4	18.9473246180269	FALSE
YOR370C_S3	YOR370C	MRS6	S3	S	3	DP	DP.36_4	18.219988179563	FALSE
YOR370C_S3	YOR370C	MRS6	S3	S	3	CI	CI.76_3	18.4678031116483	FALSE
YOR370C_S3	YOR370C	MRS6	S3	S	3	WT	WT.88_3	16.7861090225444	FALSE
YOR370C_S3	YOR370C	MRS6	S3	S	3	KA	KA.99_3	14.1755626689916	FALSE
YOR370C_S3	YOR370C	MRS6	S3	S	3	UT	UT.3_4	18.8348194645588	FALSE
YOR370C_S3	YOR370C	MRS6	S3	S	3	RP	RP.26_4	18.514559254308	FALSE
YOR370C_S3	YOR370C	MRS6	S3	S	3	C8	C8.64_3	13.932666375008	FALSE
YOR370C_S3	YOR370C	MRS6	S3	S	3	BZ	BZ.86_3	18.4043266733959	FALSE
YOR370C_S3	YOR370C	MRS6	S3	S	3	DI	DI.97_3	16.9849954917041	FALSE
YOR370C_S3	YOR370C	MRS6	S3	S	3	NC	NC.1_4	17.6557913397722	FALSE
YOR370C_S3	YOR370C	MRS6	S3	S	3	MT	MT.12_4	18.5024944494026	FALSE
YOR370C_S3	YOR370C	MRS6	S3	S	3	AA	AA.24_4	17.7452770871969	FALSE
YOR370C_S3	YOR370C	MRS6	S3	S	3	CW	CW.37_4	18.3876173263203	FALSE
YOR370C_S3	YOR370C	MRS6	S3	S	3	C7	C7.65_3	16.7675859531847	FALSE
YOR370C_S3	YOR370C	MRS6	S3	S	3	CY	CY.75_3	18.3729749444092	FALSE
YOR370C_S3	YOR370C	MRS6	S3	S	3	VC	VC.87_3	18.4638700851249	FALSE
YOR370C_S3	YOR370C	MRS6	S3	S	3	MD	MD.98_3	15.4813409414917	FALSE
YOR370C_S3	YOR370C	MRS6	S3	S	3	KC	KC.2_4	16.9062177842409	FALSE
YOR370C_S3	YOR370C	MRS6	S3	S	3	P8	P8.13_4	13.3297283331262	FALSE
YOR370C_S3	YOR370C	MRS6	S3	S	3	CX	CX.25_4	18.640741794534	FALSE
YOR370C_S3	YOR370C	MRS6	S3	S	3	EA	EA.38_4	19.8062228699814	FALSE
YOR370C_S3	YOR370C	MRS6	S3	S	3	OY	OY.68_3	18.8729220273739	FALSE
YOR370C_S3	YOR370C	MRS6	S3	S	3	HU2	HU2.79_3	18.4029244569927	FALSE
YOR370C_S3	YOR370C	MRS6	S3	S	3	FA	FA.90_3	19.1396158986818	FALSE
YOR370C_S3	YOR370C	MRS6	S3	S	3	I7	I7.102_3	18.100873261231	FALSE
YOR370C_S3	YOR370C	MRS6	S3	S	3	DT	DT.6_4	18.6823050457746	FALSE
YOR370C_S3	YOR370C	MRS6	S3	S	3	TU	TU.16_4	19.2662579316884	FALSE
YOR370C_S3	YOR370C	MRS6	S3	S	3	AF	AF.29_4	19.1463729637545	FALSE
YOR370C_S3	YOR370C	MRS6	S3	S	3	CG	CG.42_4	17.4205305972995	FALSE
YOR370C_S3	YOR370C	MRS6	S3	S	3	AY	AY.70_3	18.9491155400856	FALSE
YOR370C_S3	YOR370C	MRS6	S3	S	3	SZ	SZ.81_3	17.9905222928849	FALSE
YOR370C_S3	YOR370C	MRS6	S3	S	3	CV	CV.92_3	18.9239441524406	FALSE
YOR370C_S3	YOR370C	MRS6	S3	S	3	YC	YC.104_3	18.2672112446613	FALSE
YOR370C_S3	YOR370C	MRS6	S3	S	3	ET	ET.8_4	19.4266782012616	FALSE
YOR370C_S3	YOR370C	MRS6	S3	S	3	MN	MN.19_4	18.9566753354493	FALSE
YOR370C_S3	YOR370C	MRS6	S3	S	3	UTF	UTF.32_4	18.4260517006635	FALSE
YOR370C_S3	YOR370C	MRS6	S3	S	3	RF	RF.44_4	16.5997696945877	FALSE
YOR370C_S3	YOR370C	MRS6	S3	S	3	UT	UT.3_1	19.2814878714049	FALSE
YOR370C_S3	YOR370C	MRS6	S3	S	3	FE	FE.15_1	18.5019058647705	FALSE
YOR370C_S3	YOR370C	MRS6	S3	S	3	YP	YP.27_1	18.5327201621932	FALSE
YOR370C_S3	YOR370C	MRS6	S3	S	3	PQ	PQ.51_1	19.3680174042388	FALSE
YOR370C_S3	YOR370C	MRS6	S3	S	3	DC	DC.63_1	18.6178321403985	FALSE
YOR370C_S3	YOR370C	MRS6	S3	S	3	FP	FP.74_1	16.9203475863209	FALSE
YOR370C_S3	YOR370C	MRS6	S3	S	3	BZ	BZ.86_1	18.5426612736158	FALSE
YOR370C_S3	YOR370C	MRS6	S3	S	3	SD	SD.9_1	19.5872371402095	FALSE
YOR370C_S3	YOR370C	MRS6	S3	S	3	CO	CO.21_1	18.871675618178	FALSE
YOR370C_S3	YOR370C	MRS6	S3	S	3	NG	NG.34_1	17.322077061767	FALSE
YOR370C_S3	YOR370C	MRS6	S3	S	3	DM	DM.45_1	19.3192103175493	FALSE
YOR370C_S3	YOR370C	MRS6	S3	S	3	NO2	NO2.57_1	18.6894030316838	FALSE
YOR370C_S3	YOR370C	MRS6	S3	S	3	OY	OY.68_1	19.0430284185246	FALSE
YOR370C_S3	YOR370C	MRS6	S3	S	3	DG	DG.80_1	17.7866755793133	FALSE
YOR370C_S3	YOR370C	MRS6	S3	S	3	FY	FY.91_1	18.4468710800788	FALSE
YOR370C_S3	YOR370C	MRS6	S3	S	3	DT	DT.6_1	19.1098122486922	FALSE
YOR370C_S3	YOR370C	MRS6	S3	S	3	BM	BM.18_1	19.106754600599	FALSE
YOR370C_S3	YOR370C	MRS6	S3	S	3	CS18	CS18.30_1	19.4404415445401	FALSE
YOR370C_S3	YOR370C	MRS6	S3	S	3	CG	CG.42_1	17.0105250022607	FALSE
YOR370C_S3	YOR370C	MRS6	S3	S	3	ST	ST.54_1	20.108814901283	FALSE
YOR370C_S3	YOR370C	MRS6	S3	S	3	VY	VY.77_1	19.2096537925131	FALSE
YOR370C_S3	YOR370C	MRS6	S3	S	3	AN	AN.89_1	18.9769240253283	FALSE
YOR370C_S3	YOR370C	MRS6	S3	S	3	MT	MT.12_1	17.6279620080102	FALSE
YOR370C_S3	YOR370C	MRS6	S3	S	3	AA	AA.24_1	16.9083560572042	FALSE
YOR370C_S3	YOR370C	MRS6	S3	S	3	CW	CW.37_1	19.2607263807759	FALSE
YOR370C_S3	YOR370C	MRS6	S3	S	3	EC	EC.48_1	16.6480444797082	FALSE
YOR370C_S3	YOR370C	MRS6	S3	S	3	CS23	CS23.60_1	19.1937998497115	FALSE
YOR370C_S3	YOR370C	MRS6	S3	S	3	LA	LA.71_1	18.8622835358654	FALSE
YOR370C_S3	YOR370C	MRS6	S3	S	3	SA	SA.83_1	14.3094762766437	FALSE
YOR370C_S3	YOR370C	MRS6	S3	S	3	CZ	CZ.93_1	18.2723796001435	FALSE
YOR370C_S3	YOR370C	MRS6	S3	S	3	NC	NC.1_1	14.1333445218132	FALSE
YOR370C_S3	YOR370C	MRS6	S3	S	3	P8	P8.13_1	14.7121515863016	FALSE
YOR370C_S3	YOR370C	MRS6	S3	S	3	CX	CX.25_1	18.3091371554163	FALSE
YOR370C_S3	YOR370C	MRS6	S3	S	3	RN	RN.49_1	18.3918349979646	FALSE
YOR370C_S3	YOR370C	MRS6	S3	S	3	AF2	AF2.61_1	18.2677546636812	FALSE
YOR370C_S3	YOR370C	MRS6	S3	S	3	CM	CM.72_1	19.4945587643942	FALSE
YOR370C_S3	YOR370C	MRS6	S3	S	3	AZ	AZ.84_1	17.4833090276388	FALSE
YOR370C_S3	YOR370C	MRS6	S3	S	3	SO	SO.5_1	17.347777438852	FALSE
YOR370C_S3	YOR370C	MRS6	S3	S	3	AF	AF.29_1	19.0401023543942	FALSE
YOR370C_S3	YOR370C	MRS6	S3	S	3	CN	CN.41_1	16.7591758491721	FALSE
YOR370C_S3	YOR370C	MRS6	S3	S	3	MY	MY.53_1	19.1418808066609	FALSE
YOR370C_S3	YOR370C	MRS6	S3	S	3	C7	C7.65_1	16.8532955509695	FALSE
YOR370C_S3	YOR370C	MRS6	S3	S	3	CI	CI.76_1	18.5718220076783	FALSE
YOR370C_S3	YOR370C	MRS6	S3	S	3	WT	WT.88_1	16.9536351621179	FALSE
YOR370C_S3	YOR370C	MRS6	S3	S	3	H2O1	H2O1.10_1	18.8199323664561	FALSE
YOR370C_S3	YOR370C	MRS6	S3	S	3	CF	CF.22_1	14.4060559398661	FALSE
YOR370C_S3	YOR370C	MRS6	S3	S	3	LG	LG.35_1	17.8313815750805	FALSE
YOR370C_S3	YOR370C	MRS6	S3	S	3	NY	NY.46_1	19.1950600891037	FALSE
YOR370C_S3	YOR370C	MRS6	S3	S	3	LP	LP.58_1	19.2756363112548	FALSE
YOR370C_S3	YOR370C	MRS6	S3	S	3	SZ	SZ.81_1	18.183332555271	FALSE
YOR370C_S3	YOR370C	MRS6	S3	S	3	MS	MS.11_1	19.4812145556849	FALSE
YOR370C_S3	YOR370C	MRS6	S3	S	3	HU	HU.23_1	18.7759856846621	FALSE
YOR370C_S3	YOR370C	MRS6	S3	S	3	DP	DP.36_1	19.1976869671906	FALSE
YOR370C_S3	YOR370C	MRS6	S3	S	3	CP	CP.47_1	17.2588740874215	FALSE
YOR370C_S3	YOR370C	MRS6	S3	S	3	NO	NO.59_1	18.3773937286343	FALSE
YOR370C_S3	YOR370C	MRS6	S3	S	3	AY	AY.70_1	19.4776653923208	FALSE
YOR370C_S3	YOR370C	MRS6	S3	S	3	SH	SH.82_1	17.2555334242753	FALSE
YOR370C_S3	YOR370C	MRS6	S3	S	3	CV	CV.92_1	18.8953934306514	FALSE
YOR370C_S3	YOR370C	MRS6	S3	S	3	KC	KC.2_1	16.7992712699583	FALSE
YOR370C_S3	YOR370C	MRS6	S3	S	3	BU	BU.14_1	18.0791920183233	FALSE
YOR370C_S3	YOR370C	MRS6	S3	S	3	RP	RP.26_1	17.0253036673572	FALSE
YOR370C_S3	YOR370C	MRS6	S3	S	3	EA	EA.38_1	19.1491647179054	FALSE
YOR370C_S3	YOR370C	MRS6	S3	S	3	TA	TA.50_1	19.4740493617505	FALSE
YOR370C_S3	YOR370C	MRS6	S3	S	3	SP	SP.62_1	8.4887369099235	TRUE
YOR370C_S3	YOR370C	MRS6	S3	S	3	DY	DY.73_1	14.7676444566049	FALSE
YOR370C_S3	YOR370C	MRS6	S3	S	3	NR	NR.85_1	18.3698504034495	FALSE
YOR370C_S3	YOR370C	MRS6	S3	S	3	CA	CA.4_1	15.679352551097	FALSE
YOR370C_S3	YOR370C	MRS6	S3	S	3	TU	TU.16_1	18.556703840226	FALSE
YOR370C_S3	YOR370C	MRS6	S3	S	3	HS42	HS42.28_1	14.2765787372928	FALSE
YOR370C_S3	YOR370C	MRS6	S3	S	3	NN	NN.40_1	18.6757540939499	FALSE
YOR370C_S3	YOR370C	MRS6	S3	S	3	AB	AB.52_1	18.3959512860533	FALSE
YOR370C_S3	YOR370C	MRS6	S3	S	3	C8	C8.64_1	11.9624546876524	FALSE
YOR370C_S3	YOR370C	MRS6	S3	S	3	CY	CY.75_1	19.1701449336353	FALSE
YOR370C_S3	YOR370C	MRS6	S3	S	3	VC	VC.87_1	19.1138828465966	FALSE
YOR370C_S3	YOR370C	MRS6	S3	S	3	H21	H21.7_1	15.2435926571943	FALSE
YOR370C_S3	YOR370C	MRS6	S3	S	3	MN	MN.19_1	19.0075967136374	FALSE
YOR370C_S3	YOR370C	MRS6	S3	S	3	UTF	UTF.32_1	18.9611938252761	FALSE
YOR370C_S3	YOR370C	MRS6	S3	S	3	GL	GL.43_1	18.2941732839771	FALSE
YOR370C_S3	YOR370C	MRS6	S3	S	3	FZ	FZ.55_1	20.0926009211252	FALSE
YOR370C_S3	YOR370C	MRS6	S3	S	3	C5	C5.66_1	18.2605025962844	FALSE
YOR370C_S3	YOR370C	MRS6	S3	S	3	BY	BY.78_1	19.3079080442113	FALSE
YOR370C_S3	YOR370C	MRS6	S3	S	3	UT	UT.31_1	18.5434362811748	FALSE
YOR370C_S3	YOR370C	MRS6	S3	S	3	ET	ET.8_1	17.4132799568724	FALSE
YOR370C_S3	YOR370C	MRS6	S3	S	3	ZN	ZN.20_1	19.3532042093576	FALSE
YOR370C_S3	YOR370C	MRS6	S3	S	3	PBS	PBS.33_1	14.8770511405488	FALSE
YOR370C_S3	YOR370C	MRS6	S3	S	3	RF	RF.44_1	18.2944347631448	FALSE
YOR370C_S3	YOR370C	MRS6	S3	S	3	HS37	HS37.56_1	19.2595364512786	FALSE
YOR370C_S3	YOR370C	MRS6	S3	S	3	C3	C3.67_1	18.8854990012224	FALSE
YOR370C_S3	YOR370C	MRS6	S3	S	3	HU2	HU2.79_1	18.9334357554572	FALSE
YOR370C_S3	YOR370C	MRS6	S3	S	3	FA	FA.90_1	18.8079314960906	FALSE
YOR371C_S696	YOR371C	GPB1	S696	S	696	FA	FA.90_2	16.5395487032594	FALSE
YOR371C_S696	YOR371C	GPB1	S696	S	696	I5	I5.101_2	18.7138608452591	FALSE
YOR371C_S696	YOR371C	GPB1	S696	S	696	CA	CA.4_3	17.9974888359571	FALSE
YOR371C_S696	YOR371C	GPB1	S696	S	696	BU	BU.14_3	17.6038089357926	FALSE
YOR371C_S696	YOR371C	GPB1	S696	S	696	NN	NN.40_3	16.8680375451091	FALSE
YOR371C_S696	YOR371C	GPB1	S696	S	696	PQ	PQ.51_3	16.5047341720762	FALSE
YOR371C_S696	YOR371C	GPB1	S696	S	696	DG	DG.80_2	16.6677899241747	FALSE
YOR371C_S696	YOR371C	GPB1	S696	S	696	FY	FY.91_2	17.7441475667304	FALSE
YOR371C_S696	YOR371C	GPB1	S696	S	696	I7	I7.102_2	16.9183615196172	FALSE
YOR371C_S696	YOR371C	GPB1	S696	S	696	SO	SO.5_3	15.2444847062203	FALSE
YOR371C_S696	YOR371C	GPB1	S696	S	696	FE	FE.15_3	17.8489032417092	FALSE
YOR371C_S696	YOR371C	GPB1	S696	S	696	HS42	HS42.28_3	17.7590739350356	FALSE
YOR371C_S696	YOR371C	GPB1	S696	S	696	CN	CN.41_3	17.1454331893191	FALSE
YOR371C_S696	YOR371C	GPB1	S696	S	696	AB	AB.52_3	17.5251989816861	FALSE
YOR371C_S696	YOR371C	GPB1	S696	S	696	SZ	SZ.81_2	17.7070954351941	FALSE
YOR371C_S696	YOR371C	GPB1	S696	S	696	DT	DT.6_3	17.1748153572909	FALSE
YOR371C_S696	YOR371C	GPB1	S696	S	696	TU	TU.16_3	17.7375044694599	FALSE
YOR371C_S696	YOR371C	GPB1	S696	S	696	AF	AF.29_3	17.2155024566271	FALSE
YOR371C_S696	YOR371C	GPB1	S696	S	696	CG	CG.42_3	11.4068306605144	TRUE
YOR371C_S696	YOR371C	GPB1	S696	S	696	CV	CV.92_2	17.3222512093746	FALSE
YOR371C_S696	YOR371C	GPB1	S696	S	696	H21	H21.7_3	14.4310067822765	FALSE
YOR371C_S696	YOR371C	GPB1	S696	S	696	CS18	CS18.30_3	17.8482314177461	FALSE
YOR371C_S696	YOR371C	GPB1	S696	S	696	CZ	CZ.93_2	17.0320395675229	FALSE
YOR371C_S696	YOR371C	GPB1	S696	S	696	OA	OA.105_2	16.3930043509571	FALSE
YOR371C_S696	YOR371C	GPB1	S696	S	696	MN	MN.19_3	10.671020166846	TRUE
YOR371C_S696	YOR371C	GPB1	S696	S	696	UTF	UTF.32_3	17.3081980061366	FALSE
YOR371C_S696	YOR371C	GPB1	S696	S	696	RF	RF.44_3	13.8186080075549	FALSE
YOR371C_S696	YOR371C	GPB1	S696	S	696	AZ	AZ.84_2	16.7881722899886	FALSE
YOR371C_S696	YOR371C	GPB1	S696	S	696	ZC	ZC.94_2	17.1586784898465	FALSE
YOR371C_S696	YOR371C	GPB1	S696	S	696	HS48	HS48.106_2	16.6382304025239	FALSE
YOR371C_S696	YOR371C	GPB1	S696	S	696	ZN	ZN.20_3	17.4869279999478	FALSE
YOR371C_S696	YOR371C	GPB1	S696	S	696	PBS	PBS.33_3	17.9176838280984	FALSE
YOR371C_S696	YOR371C	GPB1	S696	S	696	NR	NR.85_2	17.8498529699489	FALSE
YOR371C_S696	YOR371C	GPB1	S696	S	696	EB	EB.95_2	18.2255780582658	FALSE
YOR371C_S696	YOR371C	GPB1	S696	S	696	SD	SD.9_3	17.4600168140593	FALSE
YOR371C_S696	YOR371C	GPB1	S696	S	696	CO	CO.21_3	16.9886458200069	FALSE
YOR371C_S696	YOR371C	GPB1	S696	S	696	NG	NG.34_3	17.0015705615854	FALSE
YOR371C_S696	YOR371C	GPB1	S696	S	696	DM	DM.45_3	15.1937730494843	FALSE
YOR371C_S696	YOR371C	GPB1	S696	S	696	NO2	NO2.57_3	17.5704906502179	FALSE
YOR371C_S696	YOR371C	GPB1	S696	S	696	BZ	BZ.86_2	17.2418478492673	FALSE
YOR371C_S696	YOR371C	GPB1	S696	S	696	UT	UT.108_2	16.6369918109351	FALSE
YOR371C_S696	YOR371C	GPB1	S696	S	696	H2O1	H2O1.10_3	16.9647634169103	FALSE
YOR371C_S696	YOR371C	GPB1	S696	S	696	CF	CF.22_3	15.982168650663	FALSE
YOR371C_S696	YOR371C	GPB1	S696	S	696	LG	LG.35_3	17.4832739269503	FALSE
YOR371C_S696	YOR371C	GPB1	S696	S	696	NY	NY.46_3	16.8457985186745	FALSE
YOR371C_S696	YOR371C	GPB1	S696	S	696	LP	LP.58_3	17.1296684187661	FALSE
YOR371C_S696	YOR371C	GPB1	S696	S	696	VC	VC.87_2	16.9056146842287	FALSE
YOR371C_S696	YOR371C	GPB1	S696	S	696	DI	DI.97_2	17.7619027840719	FALSE
YOR371C_S696	YOR371C	GPB1	S696	S	696	UT	UT.109_2	17.7050631756869	FALSE
YOR371C_S696	YOR371C	GPB1	S696	S	696	MS	MS.11_3	17.0305020407432	FALSE
YOR371C_S696	YOR371C	GPB1	S696	S	696	DP	DP.36_3	14.6195094811349	FALSE
YOR371C_S696	YOR371C	GPB1	S696	S	696	CP	CP.47_3	16.9942667248687	FALSE
YOR371C_S696	YOR371C	GPB1	S696	S	696	NO	NO.59_3	16.7602346599471	FALSE
YOR371C_S696	YOR371C	GPB1	S696	S	696	WT	WT.88_2	17.235425896988	FALSE
YOR371C_S696	YOR371C	GPB1	S696	S	696	MD	MD.98_2	17.0539923633519	FALSE
YOR371C_S696	YOR371C	GPB1	S696	S	696	NC	NC.1_3	17.2457897864023	FALSE
YOR371C_S696	YOR371C	GPB1	S696	S	696	MT	MT.12_3	17.5815437994007	FALSE
YOR371C_S696	YOR371C	GPB1	S696	S	696	AA	AA.24_3	17.6835929274227	FALSE
YOR371C_S696	YOR371C	GPB1	S696	S	696	CW	CW.37_3	15.3607375821746	FALSE
YOR371C_S696	YOR371C	GPB1	S696	S	696	EC	EC.48_3	16.4758819242678	FALSE
YOR371C_S696	YOR371C	GPB1	S696	S	696	CS23	CS23.60_3	16.6716012278959	FALSE
YOR371C_S696	YOR371C	GPB1	S696	S	696	AN	AN.89_2	15.4977886037495	FALSE
YOR371C_S696	YOR371C	GPB1	S696	S	696	KA	KA.99_2	17.2432823612997	FALSE
YOR371C_S696	YOR371C	GPB1	S696	S	696	KC	KC.2_3	12.2927813555606	TRUE
YOR371C_S696	YOR371C	GPB1	S696	S	696	P8	P8.13_3	12.452787387927	TRUE
YOR371C_S696	YOR371C	GPB1	S696	S	696	CX	CX.25_3	17.9619518184749	FALSE
YOR371C_S696	YOR371C	GPB1	S696	S	696	EA	EA.38_3	16.8328425980648	FALSE
YOR371C_S696	YOR371C	GPB1	S696	S	696	RN	RN.49_3	17.3965330926778	FALSE
YOR371C_S696	YOR371C	GPB1	S696	S	696	AF2	AF2.61_3	17.4256046279021	FALSE
YOR371C_S696	YOR371C	GPB1	S696	S	696	UT	UT.31_2	15.7167355030474	FALSE
YOR371C_S696	YOR371C	GPB1	S696	S	696	I3	I3.100_2	17.4809392016483	FALSE
YOR371C_S696	YOR371C	GPB1	S696	S	696	UT	UT.3_3	17.5108724261061	FALSE
YOR371C_S696	YOR371C	GPB1	S696	S	696	RP	RP.26_3	17.5563221616783	FALSE
YOR371C_S696	YOR371C	GPB1	S696	S	696	TA	TA.50_3	16.9889960444718	FALSE
YOR371C_S696	YOR371C	GPB1	S696	S	696	SP	SP.62_3	8.18406277862665	TRUE
YOR371C_S696	YOR371C	GPB1	S696	S	696	YC	YC.104_2	16.0373769550569	FALSE
YOR371C_S696	YOR371C	GPB1	S696	S	696	BM	BM.18_3	17.5144090202488	FALSE
YOR371C_S696	YOR371C	GPB1	S696	S	696	ST	ST.54_3	14.8323444061126	FALSE
YOR371C_S696	YOR371C	GPB1	S696	S	696	OA	OA.105_1	17.1012967320073	FALSE
YOR371C_S696	YOR371C	GPB1	S696	S	696	ET	ET.8_2	17.0654592469527	FALSE
YOR371C_S696	YOR371C	GPB1	S696	S	696	CO	CO.21_2	15.3724398415121	TRUE
YOR371C_S696	YOR371C	GPB1	S696	S	696	PBS	PBS.33_2	17.7884759987631	FALSE
YOR371C_S696	YOR371C	GPB1	S696	S	696	DM	DM.45_2	13.3262739159242	TRUE
YOR371C_S696	YOR371C	GPB1	S696	S	696	HS37	HS37.56_2	18.3258459334836	FALSE
YOR371C_S696	YOR371C	GPB1	S696	S	696	C3	C3.67_2	17.6370984543799	FALSE
YOR371C_S696	YOR371C	GPB1	S696	S	696	MS	MS.11_2	12.6792791914196	TRUE
YOR371C_S696	YOR371C	GPB1	S696	S	696	AA	AA.24_2	14.2874912902326	TRUE
YOR371C_S696	YOR371C	GPB1	S696	S	696	DP	DP.36_2	14.373026481004	FALSE
YOR371C_S696	YOR371C	GPB1	S696	S	696	CP	CP.47_2	17.1348972078555	FALSE
YOR371C_S696	YOR371C	GPB1	S696	S	696	NO	NO.59_2	10.1501702929194	TRUE
YOR371C_S696	YOR371C	GPB1	S696	S	696	AY	AY.70_2	16.3592904757362	FALSE
YOR371C_S696	YOR371C	GPB1	S696	S	696	UT	UT.3_2	17.1462658992811	FALSE
YOR371C_S696	YOR371C	GPB1	S696	S	696	FE	FE.15_2	14.6972609937616	TRUE
YOR371C_S696	YOR371C	GPB1	S696	S	696	HS42	HS42.28_2	18.8645105689762	FALSE
YOR371C_S696	YOR371C	GPB1	S696	S	696	NN	NN.40_2	18.4101912905022	FALSE
YOR371C_S696	YOR371C	GPB1	S696	S	696	PQ	PQ.51_2	17.1822607554172	FALSE
YOR371C_S696	YOR371C	GPB1	S696	S	696	FP	FP.74_2	17.8046027394475	FALSE
YOR371C_S696	YOR371C	GPB1	S696	S	696	H21	H21.7_2	18.1216482890009	FALSE
YOR371C_S696	YOR371C	GPB1	S696	S	696	ZN	ZN.20_2	16.7702318500301	FALSE
YOR371C_S696	YOR371C	GPB1	S696	S	696	UTF	UTF.32_2	18.319060991834	FALSE
YOR371C_S696	YOR371C	GPB1	S696	S	696	RF	RF.44_2	15.7211771907259	FALSE
YOR371C_S696	YOR371C	GPB1	S696	S	696	FZ	FZ.55_2	16.9125237201129	FALSE
YOR371C_S696	YOR371C	GPB1	S696	S	696	BY	BY.78_2	18.9900272332524	FALSE
YOR371C_S696	YOR371C	GPB1	S696	S	696	ZC	ZC.94_1	18.0252932819047	FALSE
YOR371C_S696	YOR371C	GPB1	S696	S	696	HS48	HS48.106_1	17.7175097172239	FALSE
YOR371C_S696	YOR371C	GPB1	S696	S	696	SD	SD.9_2	17.9049967619363	FALSE
YOR371C_S696	YOR371C	GPB1	S696	S	696	CF	CF.22_2	16.8935751722481	FALSE
YOR371C_S696	YOR371C	GPB1	S696	S	696	NG	NG.34_2	14.0094639658377	TRUE
YOR371C_S696	YOR371C	GPB1	S696	S	696	NO2	NO2.57_2	19.0896525217003	FALSE
YOR371C_S696	YOR371C	GPB1	S696	S	696	OY	OY.68_2	15.7932830879294	FALSE
YOR371C_S696	YOR371C	GPB1	S696	S	696	UT	UT.109_1	18.637884260582	FALSE
YOR371C_S696	YOR371C	GPB1	S696	S	696	MT	MT.12_2	13.5728069656536	TRUE
YOR371C_S696	YOR371C	GPB1	S696	S	696	CX	CX.25_2	18.65225024758	FALSE
YOR371C_S696	YOR371C	GPB1	S696	S	696	CW	CW.37_2	18.0563207163141	FALSE
YOR371C_S696	YOR371C	GPB1	S696	S	696	EC	EC.48_2	14.6496154208663	TRUE
YOR371C_S696	YOR371C	GPB1	S696	S	696	CS23	CS23.60_2	11.0725401492583	TRUE
YOR371C_S696	YOR371C	GPB1	S696	S	696	LA	LA.71_2	16.3701015118581	FALSE
YOR371C_S696	YOR371C	GPB1	S696	S	696	KC	KC.2_2	18.6206711305737	FALSE
YOR371C_S696	YOR371C	GPB1	S696	S	696	BU	BU.14_2	17.1387191601593	FALSE
YOR371C_S696	YOR371C	GPB1	S696	S	696	YP	YP.27_2	18.6815964272086	FALSE
YOR371C_S696	YOR371C	GPB1	S696	S	696	TA	TA.50_2	17.0356523962728	FALSE
YOR371C_S696	YOR371C	GPB1	S696	S	696	SP	SP.62_2	13.4620979133576	TRUE
YOR371C_S696	YOR371C	GPB1	S696	S	696	DY	DY.73_2	16.7318515601595	FALSE
YOR371C_S696	YOR371C	GPB1	S696	S	696	CA	CA.4_2	17.2912325088603	FALSE
YOR371C_S696	YOR371C	GPB1	S696	S	696	TU	TU.16_2	17.2736192291638	FALSE
YOR371C_S696	YOR371C	GPB1	S696	S	696	AF	AF.29_2	17.5215571197736	FALSE
YOR371C_S696	YOR371C	GPB1	S696	S	696	AB	AB.52_2	13.3205498470501	TRUE
YOR371C_S696	YOR371C	GPB1	S696	S	696	DC	DC.63_2	17.9731336659132	FALSE
YOR371C_S696	YOR371C	GPB1	S696	S	696	CY	CY.75_2	17.7766054469963	FALSE
YOR371C_S696	YOR371C	GPB1	S696	S	696	EB	EB.95_1	13.7339304805049	TRUE
YOR371C_S696	YOR371C	GPB1	S696	S	696	UT	UT.3_7	18.7551293995494	FALSE
YOR371C_S696	YOR371C	GPB1	S696	S	696	H2O1	H2O1.10_2	12.5296388274611	TRUE
YOR371C_S696	YOR371C	GPB1	S696	S	696	HU	HU.23_2	16.4949038944779	FALSE
YOR371C_S696	YOR371C	GPB1	S696	S	696	LG	LG.35_2	16.5859846233213	FALSE
YOR371C_S696	YOR371C	GPB1	S696	S	696	LP	LP.58_2	18.5060396548979	FALSE
YOR371C_S696	YOR371C	GPB1	S696	S	696	NC	NC.1_2	15.9061868067963	FALSE
YOR371C_S696	YOR371C	GPB1	S696	S	696	P8	P8.13_2	16.8788157376219	FALSE
YOR371C_S696	YOR371C	GPB1	S696	S	696	RP	RP.26_2	17.6283427649854	FALSE
YOR371C_S696	YOR371C	GPB1	S696	S	696	EA	EA.38_2	17.5903290166824	FALSE
YOR371C_S696	YOR371C	GPB1	S696	S	696	RN	RN.49_2	17.2757820260044	FALSE
YOR371C_S696	YOR371C	GPB1	S696	S	696	AF2	AF2.61_2	13.5163804245293	TRUE
YOR371C_S696	YOR371C	GPB1	S696	S	696	CM	CM.72_2	17.3748285796163	FALSE
YOR371C_S696	YOR371C	GPB1	S696	S	696	SO	SO.5_2	16.5306440507417	FALSE
YOR371C_S696	YOR371C	GPB1	S696	S	696	BM	BM.18_2	18.1278713511359	FALSE
YOR371C_S696	YOR371C	GPB1	S696	S	696	CG	CG.42_2	10.0264699216594	TRUE
YOR371C_S696	YOR371C	GPB1	S696	S	696	MY	MY.53_2	16.6467840174935	FALSE
YOR371C_S696	YOR371C	GPB1	S696	S	696	CI	CI.76_2	17.3065041087966	FALSE
YOR371C_S696	YOR371C	GPB1	S696	S	696	DT	DT.6_2	18.3954243924963	FALSE
YOR371C_S696	YOR371C	GPB1	S696	S	696	MN	MN.19_2	17.6159349291665	FALSE
YOR371C_S696	YOR371C	GPB1	S696	S	696	CS18	CS18.30_2	16.5838730374007	FALSE
YOR371C_S696	YOR371C	GPB1	S696	S	696	GL	GL.43_2	18.2378596310046	FALSE
YOR371C_S696	YOR371C	GPB1	S696	S	696	ST	ST.54_2	16.4267744695978	FALSE
YOR371C_S696	YOR371C	GPB1	S696	S	696	VY	VY.77_2	18.5073312116998	FALSE
YOR371C_S696	YOR371C	GPB1	S696	S	696	C7	C7.65_4	14.8942630806371	FALSE
YOR371C_S696	YOR371C	GPB1	S696	S	696	CI	CI.76_4	16.6463333546136	FALSE
YOR371C_S696	YOR371C	GPB1	S696	S	696	WT	WT.88_4	16.6905671972286	FALSE
YOR371C_S696	YOR371C	GPB1	S696	S	696	MD	MD.98_4	15.8477456494499	FALSE
YOR371C_S696	YOR371C	GPB1	S696	S	696	KC	KC.2_5	18.2798008451314	FALSE
YOR371C_S696	YOR371C	GPB1	S696	S	696	BU	BU.14_5	18.6093205800562	FALSE
YOR371C_S696	YOR371C	GPB1	S696	S	696	CX	CX.25_5	13.4380810577797	FALSE
YOR371C_S696	YOR371C	GPB1	S696	S	696	NO2	NO2.57_4	18.5099054116674	FALSE
YOR371C_S696	YOR371C	GPB1	S696	S	696	DG	DG.80_4	17.5469187987753	FALSE
YOR371C_S696	YOR371C	GPB1	S696	S	696	FY	FY.91_4	19.3191712402271	FALSE
YOR371C_S696	YOR371C	GPB1	S696	S	696	I7	I7.102_4	16.3724872120256	FALSE
YOR371C_S696	YOR371C	GPB1	S696	S	696	DT	DT.6_5	17.0738238420682	FALSE
YOR371C_S696	YOR371C	GPB1	S696	S	696	MN	MN.19_5	17.5394758860929	FALSE
YOR371C_S696	YOR371C	GPB1	S696	S	696	AF	AF.29_5	17.8159374208316	FALSE
YOR371C_S696	YOR371C	GPB1	S696	S	696	TA	TA.50_4	17.5632566561809	FALSE
YOR371C_S696	YOR371C	GPB1	S696	S	696	DY	DY.73_4	16.2765967867966	FALSE
YOR371C_S696	YOR371C	GPB1	S696	S	696	NR	NR.85_4	17.5316413753419	FALSE
YOR371C_S696	YOR371C	GPB1	S696	S	696	EB	EB.95_4	17.6929866735613	FALSE
YOR371C_S696	YOR371C	GPB1	S696	S	696	UT	UT.108_4	17.7315623526416	FALSE
YOR371C_S696	YOR371C	GPB1	S696	S	696	MS	MS.11_5	14.7349472106898	FALSE
YOR371C_S696	YOR371C	GPB1	S696	S	696	HU	HU.23_5	16.3354235398301	FALSE
YOR371C_S696	YOR371C	GPB1	S696	S	696	PQ	PQ.51_4	15.7437454642829	FALSE
YOR371C_S696	YOR371C	GPB1	S696	S	696	DC	DC.63_4	15.3326500721664	FALSE
YOR371C_S696	YOR371C	GPB1	S696	S	696	FP	FP.74_4	17.5352273996592	FALSE
YOR371C_S696	YOR371C	GPB1	S696	S	696	BZ	BZ.86_4	17.4776712236827	FALSE
YOR371C_S696	YOR371C	GPB1	S696	S	696	UT	UT.109_4	17.361152896476	FALSE
YOR371C_S696	YOR371C	GPB1	S696	S	696	MT	MT.12_5	15.6099371166246	FALSE
YOR371C_S696	YOR371C	GPB1	S696	S	696	EC	EC.48_4	17.0832378604438	FALSE
YOR371C_S696	YOR371C	GPB1	S696	S	696	CS23	CS23.60_4	15.7857115966361	FALSE
YOR371C_S696	YOR371C	GPB1	S696	S	696	LA	LA.71_4	16.6963493280882	FALSE
YOR371C_S696	YOR371C	GPB1	S696	S	696	SA	SA.83_4	16.0355194253513	FALSE
YOR371C_S696	YOR371C	GPB1	S696	S	696	OA	OA.105_4	14.7269220803614	FALSE
YOR371C_S696	YOR371C	GPB1	S696	S	696	SD	SD.9_5	17.2501766385657	FALSE
YOR371C_S696	YOR371C	GPB1	S696	S	696	CO	CO.21_5	17.5321215940836	FALSE
YOR371C_S696	YOR371C	GPB1	S696	S	696	AB	AB.52_4	16.5577627526987	FALSE
YOR371C_S696	YOR371C	GPB1	S696	S	696	C8	C8.64_4	13.8658822017175	FALSE
YOR371C_S696	YOR371C	GPB1	S696	S	696	DI	DI.97_4	16.8508404231221	FALSE
YOR371C_S696	YOR371C	GPB1	S696	S	696	NC	NC.1_5	15.8993642023041	FALSE
YOR371C_S696	YOR371C	GPB1	S696	S	696	P8	P8.13_5	14.69569317683	FALSE
YOR371C_S696	YOR371C	GPB1	S696	S	696	AA	AA.24_5	18.26388389809	FALSE
YOR371C_S696	YOR371C	GPB1	S696	S	696	HS37	HS37.56_4	15.0477568603952	FALSE
YOR371C_S696	YOR371C	GPB1	S696	S	696	OY	OY.68_4	16.1855124713041	FALSE
YOR371C_S696	YOR371C	GPB1	S696	S	696	HU2	HU2.79_4	17.0415724371786	FALSE
YOR371C_S696	YOR371C	GPB1	S696	S	696	FA	FA.90_4	16.2873819145129	FALSE
YOR371C_S696	YOR371C	GPB1	S696	S	696	I5	I5.101_4	17.7898993304659	FALSE
YOR371C_S696	YOR371C	GPB1	S696	S	696	SO	SO.5_5	17.1677355032534	FALSE
YOR371C_S696	YOR371C	GPB1	S696	S	696	BM	BM.18_5	17.2532103340814	FALSE
YOR371C_S696	YOR371C	GPB1	S696	S	696	HS42	HS42.28_5	18.2211975532134	FALSE
YOR371C_S696	YOR371C	GPB1	S696	S	696	NO	NO.59_4	17.0678465538406	FALSE
YOR371C_S696	YOR371C	GPB1	S696	S	696	AY	AY.70_4	16.5837881548009	FALSE
YOR371C_S696	YOR371C	GPB1	S696	S	696	SH	SH.82_4	17.58592006279	FALSE
YOR371C_S696	YOR371C	GPB1	S696	S	696	CZ	CZ.93_4	17.1648178392498	FALSE
YOR371C_S696	YOR371C	GPB1	S696	S	696	YC	YC.104_4	17.6254837816172	FALSE
YOR371C_S696	YOR371C	GPB1	S696	S	696	ET	ET.8_5	17.9369867006612	FALSE
YOR371C_S696	YOR371C	GPB1	S696	S	696	ZN	ZN.20_5	10.1866769422828	TRUE
YOR371C_S696	YOR371C	GPB1	S696	S	696	UTF	UTF.32_5	16.6100407847711	FALSE
YOR371C_S696	YOR371C	GPB1	S696	S	696	CM	CM.72_4	18.0912411185446	FALSE
YOR371C_S696	YOR371C	GPB1	S696	S	696	AZ	AZ.84_4	18.2834592981289	FALSE
YOR371C_S696	YOR371C	GPB1	S696	S	696	ZC	ZC.94_4	17.0920956856799	FALSE
YOR371C_S696	YOR371C	GPB1	S696	S	696	HS48	HS48.106_4	17.5094787445785	FALSE
YOR371C_S696	YOR371C	GPB1	S696	S	696	H2O1	H2O1.10_5	12.2119958640464	TRUE
YOR371C_S696	YOR371C	GPB1	S696	S	696	CF	CF.22_5	17.1790606042432	FALSE
YOR371C_S696	YOR371C	GPB1	S696	S	696	ST	ST.54_4	11.7077421118133	TRUE
YOR371C_S696	YOR371C	GPB1	S696	S	696	C5	C5.66_4	15.9684120595894	FALSE
YOR371C_S696	YOR371C	GPB1	S696	S	696	VY	VY.77_4	17.0537934561971	FALSE
YOR371C_S696	YOR371C	GPB1	S696	S	696	AN	AN.89_4	18.5278181148	FALSE
YOR371C_S696	YOR371C	GPB1	S696	S	696	UT	UT.3_5	18.5790094335367	FALSE
YOR371C_S696	YOR371C	GPB1	S696	S	696	FE	FE.15_5	18.7083586803315	FALSE
YOR371C_S696	YOR371C	GPB1	S696	S	696	RP	RP.26_5	16.5208963121978	FALSE
YOR371C_S696	YOR371C	GPB1	S696	S	696	FZ	FZ.55_4	17.3008280359577	FALSE
YOR371C_S696	YOR371C	GPB1	S696	S	696	C3	C3.67_4	17.9638106708682	FALSE
YOR371C_S696	YOR371C	GPB1	S696	S	696	BY	BY.78_4	17.8973868470247	FALSE
YOR371C_S696	YOR371C	GPB1	S696	S	696	UT	UT.31_4	12.4976740786812	TRUE
YOR371C_S696	YOR371C	GPB1	S696	S	696	I3	I3.100_4	17.5480767370671	FALSE
YOR371C_S696	YOR371C	GPB1	S696	S	696	CA	CA.4_5	18.4561758162058	FALSE
YOR371C_S696	YOR371C	GPB1	S696	S	696	TU	TU.16_5	17.1280944372414	FALSE
YOR371C_S696	YOR371C	GPB1	S696	S	696	YP	YP.27_5	16.3131581809864	FALSE
YOR371C_S696	YOR371C	GPB1	S696	S	696	LP	LP.58_4	17.9008355721047	FALSE
YOR371C_S696	YOR371C	GPB1	S696	S	696	SZ	SZ.81_4	17.9208880867842	FALSE
YOR371C_S696	YOR371C	GPB1	S696	S	696	CV	CV.92_4	18.2084202764107	FALSE
YOR371C_S696	YOR371C	GPB1	S696	S	696	H21	H21.7_5	18.0584756906653	FALSE
YOR371C_S696	YOR371C	GPB1	S696	S	696	CS18	CS18.30_5	17.6573560288238	FALSE
YOR371C_S696	YOR371C	GPB1	S696	S	696	PBS	PBS.33_5	13.8534718189106	TRUE
YOR371C_S696	YOR371C	GPB1	S696	S	696	C3	C3.67_5	17.6901631706355	FALSE
YOR371C_S696	YOR371C	GPB1	S696	S	696	HU2	HU2.79_5	19.437329496376	FALSE
YOR371C_S696	YOR371C	GPB1	S696	S	696	FA	FA.90_5	12.7095701682189	TRUE
YOR371C_S696	YOR371C	GPB1	S696	S	696	NO	NO.59_5	12.3734204801517	TRUE
YOR371C_S696	YOR371C	GPB1	S696	S	696	LA	LA.71_5	16.9523933549765	FALSE
YOR371C_S696	YOR371C	GPB1	S696	S	696	SA	SA.83_5	15.1777321432572	TRUE
YOR371C_S696	YOR371C	GPB1	S696	S	696	ZC	ZC.94_5	18.1012910544114	FALSE
YOR371C_S696	YOR371C	GPB1	S696	S	696	CS23	CS23.60_5	16.99764676981	FALSE
YOR371C_S696	YOR371C	GPB1	S696	S	696	CM	CM.72_5	18.5636599013698	FALSE
YOR371C_S696	YOR371C	GPB1	S696	S	696	AZ	AZ.84_5	18.981140490725	FALSE
YOR371C_S696	YOR371C	GPB1	S696	S	696	EB	EB.95_5	19.0187440660695	FALSE
YOR371C_S696	YOR371C	GPB1	S696	S	696	SD	SD.9_6	18.8409392506135	FALSE
YOR371C_S696	YOR371C	GPB1	S696	S	696	GL	GL.43_5	14.675807262926	TRUE
YOR371C_S696	YOR371C	GPB1	S696	S	696	FZ	FZ.55_5	12.9718869025459	TRUE
YOR371C_S696	YOR371C	GPB1	S696	S	696	C5	C5.66_5	17.5936895856325	FALSE
YOR371C_S696	YOR371C	GPB1	S696	S	696	BY	BY.78_5	14.6263829368628	TRUE
YOR371C_S696	YOR371C	GPB1	S696	S	696	UT	UT.31_5	18.8276819833066	FALSE
YOR371C_S696	YOR371C	GPB1	S696	S	696	I3	I3.100_5	18.2438056220534	FALSE
YOR371C_S696	YOR371C	GPB1	S696	S	696	UT	UT.3_6	18.3607158046987	FALSE
YOR371C_S696	YOR371C	GPB1	S696	S	696	FE	FE.15_6	18.4418028805913	FALSE
YOR371C_S696	YOR371C	GPB1	S696	S	696	CN	CN.41_5	13.5756572889206	FALSE
YOR371C_S696	YOR371C	GPB1	S696	S	696	MY	MY.53_5	15.5440652575064	FALSE
YOR371C_S696	YOR371C	GPB1	S696	S	696	C8	C8.64_5	17.641354102371	FALSE
YOR371C_S696	YOR371C	GPB1	S696	S	696	CI	CI.76_5	16.6236084119345	FALSE
YOR371C_S696	YOR371C	GPB1	S696	S	696	WT	WT.88_5	16.9231068993022	FALSE
YOR371C_S696	YOR371C	GPB1	S696	S	696	KA	KA.99_5	16.0858568856596	FALSE
YOR371C_S696	YOR371C	GPB1	S696	S	696	NC	NC.1_6	17.1208084104735	FALSE
YOR371C_S696	YOR371C	GPB1	S696	S	696	P8	P8.13_6	16.8649805031412	FALSE
YOR371C_S696	YOR371C	GPB1	S696	S	696	OY	OY.68_5	17.0760880671266	FALSE
YOR371C_S696	YOR371C	GPB1	S696	S	696	DG	DG.80_5	19.0100458014473	FALSE
YOR371C_S696	YOR371C	GPB1	S696	S	696	FY	FY.91_5	15.8274381328954	FALSE
YOR371C_S696	YOR371C	GPB1	S696	S	696	I7	I7.102_5	16.3869190369191	FALSE
YOR371C_S696	YOR371C	GPB1	S696	S	696	SO	SO.5_6	16.9464417265196	FALSE
YOR371C_S696	YOR371C	GPB1	S696	S	696	EA	EA.38_5	15.5835617517198	FALSE
YOR371C_S696	YOR371C	GPB1	S696	S	696	TA	TA.50_5	17.5066735812055	FALSE
YOR371C_S696	YOR371C	GPB1	S696	S	696	AF2	AF2.61_5	18.4745417141094	FALSE
YOR371C_S696	YOR371C	GPB1	S696	S	696	DY	DY.73_5	18.162531225967	FALSE
YOR371C_S696	YOR371C	GPB1	S696	S	696	NR	NR.85_5	17.8357372561767	FALSE
YOR371C_S696	YOR371C	GPB1	S696	S	696	HS48	HS48.106_5	15.9563479551568	FALSE
YOR371C_S696	YOR371C	GPB1	S696	S	696	H2O1	H2O1.10_6	17.9841106527865	FALSE
YOR371C_S696	YOR371C	GPB1	S696	S	696	CP	CP.47_5	15.2145556708129	FALSE
YOR371C_S696	YOR371C	GPB1	S696	S	696	LP	LP.58_5	15.3778598229855	FALSE
YOR371C_S696	YOR371C	GPB1	S696	S	696	AY	AY.70_5	15.4558731571746	FALSE
YOR371C_S696	YOR371C	GPB1	S696	S	696	SH	SH.82_5	17.626696066902	FALSE
YOR371C_S696	YOR371C	GPB1	S696	S	696	CZ	CZ.93_5	15.84583910731	FALSE
YOR371C_S696	YOR371C	GPB1	S696	S	696	H21	H21.7_6	17.3809235615678	FALSE
YOR371C_S696	YOR371C	GPB1	S696	S	696	LG	LG.35_5	14.4510606976298	FALSE
YOR371C_S696	YOR371C	GPB1	S696	S	696	NY	NY.46_5	17.2627869927776	FALSE
YOR371C_S696	YOR371C	GPB1	S696	S	696	NO2	NO2.57_5	17.7547667555277	FALSE
YOR371C_S696	YOR371C	GPB1	S696	S	696	SZ	SZ.81_5	16.2301866669609	FALSE
YOR371C_S696	YOR371C	GPB1	S696	S	696	I8	I8.103_5	16.0212967647618	FALSE
YOR371C_S696	YOR371C	GPB1	S696	S	696	PQ	PQ.51_5	16.8563839772661	FALSE
YOR371C_S696	YOR371C	GPB1	S696	S	696	SP	SP.62_5	16.6161197467498	FALSE
YOR371C_S696	YOR371C	GPB1	S696	S	696	FP	FP.74_5	16.2806502461222	FALSE
YOR371C_S696	YOR371C	GPB1	S696	S	696	BZ	BZ.86_5	16.6507850815486	FALSE
YOR371C_S696	YOR371C	GPB1	S696	S	696	UT	UT.108_5	16.8601440424689	FALSE
YOR371C_S696	YOR371C	GPB1	S696	S	696	MS	MS.11_6	16.5457297407073	FALSE
YOR371C_S696	YOR371C	GPB1	S696	S	696	NN	NN.40_5	17.3886931368407	FALSE
YOR371C_S696	YOR371C	GPB1	S696	S	696	AB	AB.52_5	16.620481140422	FALSE
YOR371C_S696	YOR371C	GPB1	S696	S	696	DC	DC.63_5	16.712905837109	FALSE
YOR371C_S696	YOR371C	GPB1	S696	S	696	CY	CY.75_5	18.304913337023	FALSE
YOR371C_S696	YOR371C	GPB1	S696	S	696	VC	VC.87_5	16.8701889751784	FALSE
YOR371C_S696	YOR371C	GPB1	S696	S	696	MD	MD.98_5	16.7432969550804	FALSE
YOR371C_S696	YOR371C	GPB1	S696	S	696	UT	UT.109_5	16.3697259658838	FALSE
YOR371C_S696	YOR371C	GPB1	S696	S	696	MT	MT.12_6	16.8283322530351	FALSE
YOR371C_S696	YOR371C	GPB1	S696	S	696	CG	CG.42_5	17.8952246805104	FALSE
YOR371C_S696	YOR371C	GPB1	S696	S	696	ST	ST.54_5	17.2680563221601	FALSE
YOR371C_S696	YOR371C	GPB1	S696	S	696	C7	C7.65_5	10.5103356956031	TRUE
YOR371C_S696	YOR371C	GPB1	S696	S	696	VY	VY.77_5	17.4405979508492	FALSE
YOR371C_S696	YOR371C	GPB1	S696	S	696	AN	AN.89_5	15.9489106634132	FALSE
YOR371C_S696	YOR371C	GPB1	S696	S	696	KC	KC.2_6	16.5812402061076	FALSE
YOR371C_S696	YOR371C	GPB1	S696	S	696	BU	BU.14_6	17.5193885815178	FALSE
YOR371C_S696	YOR371C	GPB1	S696	S	696	CF	CF.22_6	19.639800860561	FALSE
YOR371C_S696	YOR371C	GPB1	S696	S	696	NG	NG.34_6	16.1909191453331	FALSE
YOR371C_S696	YOR371C	GPB1	S696	S	696	NY	NY.46_6	17.7105839799756	FALSE
YOR371C_S696	YOR371C	GPB1	S696	S	696	NO2	NO2.57_6	17.2462674795882	FALSE
YOR371C_S696	YOR371C	GPB1	S696	S	696	DG	DG.80_6	17.9435053591177	FALSE
YOR371C_S696	YOR371C	GPB1	S696	S	696	FA	FA.90_6	16.6819805362849	FALSE
YOR371C_S696	YOR371C	GPB1	S696	S	696	I7	I7.102_6	18.9202707882195	FALSE
YOR371C_S696	YOR371C	GPB1	S696	S	696	YP	YP.27_6	18.3993361366174	FALSE
YOR371C_S696	YOR371C	GPB1	S696	S	696	SP	SP.62_6	10.9002481777805	FALSE
YOR371C_S696	YOR371C	GPB1	S696	S	696	FP	FP.74_6	17.9801550377903	FALSE
YOR371C_S696	YOR371C	GPB1	S696	S	696	NR	NR.85_6	16.3625433627937	FALSE
YOR371C_S696	YOR371C	GPB1	S696	S	696	EB	EB.95_6	15.5934337731736	FALSE
YOR371C_S696	YOR371C	GPB1	S696	S	696	UT	UT.108_6	18.0902149654614	FALSE
YOR371C_S696	YOR371C	GPB1	S696	S	696	HS42	HS42.28_6	15.0728615896015	FALSE
YOR371C_S696	YOR371C	GPB1	S696	S	696	NN	NN.40_6	15.7639226967992	FALSE
YOR371C_S696	YOR371C	GPB1	S696	S	696	PQ	PQ.51_6	18.6120923278236	FALSE
YOR371C_S696	YOR371C	GPB1	S696	S	696	DC	DC.63_6	13.5029705208808	FALSE
YOR371C_S696	YOR371C	GPB1	S696	S	696	CY	CY.75_6	17.168888249304	FALSE
YOR371C_S696	YOR371C	GPB1	S696	S	696	RP	RP.26_6	17.8821395082304	FALSE
YOR371C_S696	YOR371C	GPB1	S696	S	696	EA	EA.38_6	16.8386877747831	FALSE
YOR371C_S696	YOR371C	GPB1	S696	S	696	TA	TA.50_6	15.9023364241161	FALSE
YOR371C_S696	YOR371C	GPB1	S696	S	696	DY	DY.73_6	17.2359162072182	FALSE
YOR371C_S696	YOR371C	GPB1	S696	S	696	AZ	AZ.84_6	17.7234382093158	FALSE
YOR371C_S696	YOR371C	GPB1	S696	S	696	ZC	ZC.94_6	18.2388228181114	FALSE
YOR371C_S696	YOR371C	GPB1	S696	S	696	HU	HU.23_6	16.9977240800031	FALSE
YOR371C_S696	YOR371C	GPB1	S696	S	696	LG	LG.35_6	17.9016573138832	FALSE
YOR371C_S696	YOR371C	GPB1	S696	S	696	CP	CP.47_6	16.6124806943544	FALSE
YOR371C_S696	YOR371C	GPB1	S696	S	696	LP	LP.58_6	14.082998239789699	FALSE
YOR371C_S696	YOR371C	GPB1	S696	S	696	AY	AY.70_6	14.9721614706783	FALSE
YOR371C_S696	YOR371C	GPB1	S696	S	696	FY	FY.91_6	16.2060973801587	FALSE
YOR371C_S696	YOR371C	GPB1	S696	S	696	I8	I8.103_6	17.2208213792815	FALSE
YOR371C_S696	YOR371C	GPB1	S696	S	696	TU	TU.16_6	16.653919235604	FALSE
YOR371C_S696	YOR371C	GPB1	S696	S	696	AF	AF.29_6	17.8089809732008	FALSE
YOR371C_S696	YOR371C	GPB1	S696	S	696	CN	CN.41_6	17.2990924799167	FALSE
YOR371C_S696	YOR371C	GPB1	S696	S	696	AB	AB.52_6	16.8184664944	FALSE
YOR371C_S696	YOR371C	GPB1	S696	S	696	C8	C8.64_6	17.055994824809	FALSE
YOR371C_S696	YOR371C	GPB1	S696	S	696	BZ	BZ.86_6	14.4621568625156	FALSE
YOR371C_S696	YOR371C	GPB1	S696	S	696	DI	DI.97_6	16.234810261772	FALSE
YOR371C_S696	YOR371C	GPB1	S696	S	696	MN	MN.19_6	17.473046324084	FALSE
YOR371C_S696	YOR371C	GPB1	S696	S	696	UTF	UTF.32_6	17.4891620060495	FALSE
YOR371C_S696	YOR371C	GPB1	S696	S	696	GL	GL.43_6	17.5128607252522	FALSE
YOR371C_S696	YOR371C	GPB1	S696	S	696	ST	ST.54_6	15.9431751632424	FALSE
YOR371C_S696	YOR371C	GPB1	S696	S	696	C5	C5.66_6	17.5594324834345	FALSE
YOR371C_S696	YOR371C	GPB1	S696	S	696	BY	BY.78_6	14.4459673945975	FALSE
YOR371C_S696	YOR371C	GPB1	S696	S	696	WT	WT.88_6	16.7371692045722	FALSE
YOR371C_S696	YOR371C	GPB1	S696	S	696	KA	KA.99_6	18.9116874143691	FALSE
YOR371C_S696	YOR371C	GPB1	S696	S	696	CW	CW.37_6	13.4335637608924	FALSE
YOR371C_S696	YOR371C	GPB1	S696	S	696	RN	RN.49_6	16.9842225579222	FALSE
YOR371C_S696	YOR371C	GPB1	S696	S	696	CS23	CS23.60_6	17.8648515103293	FALSE
YOR371C_S696	YOR371C	GPB1	S696	S	696	CM	CM.72_6	18.1011402542125	FALSE
YOR371C_S696	YOR371C	GPB1	S696	S	696	SA	SA.83_6	16.793943441957	FALSE
YOR371C_S696	YOR371C	GPB1	S696	S	696	CS18	CS18.30_6	15.8564178765397	FALSE
YOR371C_S696	YOR371C	GPB1	S696	S	696	CG	CG.42_6	16.0002674305256	FALSE
YOR371C_S696	YOR371C	GPB1	S696	S	696	MY	MY.53_6	16.7603049784097	FALSE
YOR371C_S696	YOR371C	GPB1	S696	S	696	C7	C7.65_6	17.7775886318442	FALSE
YOR371C_S696	YOR371C	GPB1	S696	S	696	VY	VY.77_6	18.0911024124419	FALSE
YOR371C_S696	YOR371C	GPB1	S696	S	696	VC	VC.87_6	16.33827394994	FALSE
YOR371C_S696	YOR371C	GPB1	S696	S	696	MD	MD.98_6	18.3749344799538	FALSE
YOR371C_S696	YOR371C	GPB1	S696	S	696	ZN	ZN.20_6	12.0803695284217	TRUE
YOR371C_S696	YOR371C	GPB1	S696	S	696	RF	RF.44_6	16.0314619485807	FALSE
YOR371C_S696	YOR371C	GPB1	S696	S	696	FZ	FZ.55_6	16.0169136111804	FALSE
YOR371C_S696	YOR371C	GPB1	S696	S	696	C3	C3.67_6	17.3424474114007	FALSE
YOR371C_S696	YOR371C	GPB1	S696	S	696	AN	AN.89_6	12.2099244186832	TRUE
YOR371C_S696	YOR371C	GPB1	S696	S	696	I3	I3.100_6	18.0891773655509	FALSE
YOR371C_S696	YOR371C	GPB1	S696	S	696	CO	CO.21_6	18.1537637703744	FALSE
YOR371C_S696	YOR371C	GPB1	S696	S	696	PBS	PBS.33_6	12.118788954589	TRUE
YOR371C_S696	YOR371C	GPB1	S696	S	696	DM	DM.45_6	16.8785213287024	FALSE
YOR371C_S696	YOR371C	GPB1	S696	S	696	HS37	HS37.56_6	16.5689016999631	FALSE
YOR371C_S696	YOR371C	GPB1	S696	S	696	OY	OY.68_6	17.3373244766863	FALSE
YOR371C_S696	YOR371C	GPB1	S696	S	696	HU2	HU2.79_6	17.5693466562573	FALSE
YOR371C_S696	YOR371C	GPB1	S696	S	696	UT	UT.31_6	17.9591352316247	FALSE
YOR371C_S696	YOR371C	GPB1	S696	S	696	I5	I5.101_6	18.3505478271577	FALSE
YOR371C_S696	YOR371C	GPB1	S696	S	696	AA	AA.24_6	17.7379030314843	FALSE
YOR371C_S696	YOR371C	GPB1	S696	S	696	DP	DP.36_6	14.5097915094768	FALSE
YOR371C_S696	YOR371C	GPB1	S696	S	696	NO	NO.59_6	16.7296910583728	FALSE
YOR371C_S696	YOR371C	GPB1	S696	S	696	LA	LA.71_6	17.3862494825099	FALSE
YOR371C_S696	YOR371C	GPB1	S696	S	696	SH	SH.82_6	18.1777894838944	FALSE
YOR371C_S696	YOR371C	GPB1	S696	S	696	CV	CV.92_6	17.6048642890429	FALSE
YOR371C_S696	YOR371C	GPB1	S696	S	696	YC	YC.104_6	7.7193944832931	TRUE
YOR371C_S696	YOR371C	GPB1	S696	S	696	DG	DG.80_3	16.8290497397654	FALSE
YOR371C_S696	YOR371C	GPB1	S696	S	696	FY	FY.91_3	17.1604158585172	FALSE
YOR371C_S696	YOR371C	GPB1	S696	S	696	I8	I8.103_3	17.9403281679137	FALSE
YOR371C_S696	YOR371C	GPB1	S696	S	696	H21	H21.7_4	17.1564269788966	FALSE
YOR371C_S696	YOR371C	GPB1	S696	S	696	BM	BM.18_4	15.9313614297203	FALSE
YOR371C_S696	YOR371C	GPB1	S696	S	696	CS18	CS18.30_4	17.15898686827	FALSE
YOR371C_S696	YOR371C	GPB1	S696	S	696	GL	GL.43_4	18.2760448246459	FALSE
YOR371C_S696	YOR371C	GPB1	S696	S	696	CM	CM.72_3	16.6264288220328	FALSE
YOR371C_S696	YOR371C	GPB1	S696	S	696	SA	SA.83_3	18.0901522076945	FALSE
YOR371C_S696	YOR371C	GPB1	S696	S	696	ZC	ZC.94_3	16.0875033565345	FALSE
YOR371C_S696	YOR371C	GPB1	S696	S	696	HS48	HS48.106_3	13.4890642657658	FALSE
YOR371C_S696	YOR371C	GPB1	S696	S	696	CO	CO.21_4	16.4036084479605	FALSE
YOR371C_S696	YOR371C	GPB1	S696	S	696	NG	NG.34_4	17.540047420155	FALSE
YOR371C_S696	YOR371C	GPB1	S696	S	696	NY	NY.46_4	15.6143855812882	FALSE
YOR371C_S696	YOR371C	GPB1	S696	S	696	DY	DY.73_3	18.0021880003852	FALSE
YOR371C_S696	YOR371C	GPB1	S696	S	696	AZ	AZ.84_3	17.1393338306165	FALSE
YOR371C_S696	YOR371C	GPB1	S696	S	696	EB	EB.95_3	15.7686148373275	FALSE
YOR371C_S696	YOR371C	GPB1	S696	S	696	UT	UT.108_3	17.8751287720896	FALSE
YOR371C_S696	YOR371C	GPB1	S696	S	696	H2O1	H2O1.10_4	18.9272123768274	FALSE
YOR371C_S696	YOR371C	GPB1	S696	S	696	CF	CF.22_4	17.9681048818721	FALSE
YOR371C_S696	YOR371C	GPB1	S696	S	696	LG	LG.35_4	17.2387952502924	FALSE
YOR371C_S696	YOR371C	GPB1	S696	S	696	CP	CP.47_4	15.7412637878245	FALSE
YOR371C_S696	YOR371C	GPB1	S696	S	696	C3	C3.67_3	16.5497343180098	FALSE
YOR371C_S696	YOR371C	GPB1	S696	S	696	BY	BY.78_3	16.9215763164189	FALSE
YOR371C_S696	YOR371C	GPB1	S696	S	696	UT	UT.31_3	14.8886141771689	FALSE
YOR371C_S696	YOR371C	GPB1	S696	S	696	I5	I5.101_3	17.7339910827894	FALSE
YOR371C_S696	YOR371C	GPB1	S696	S	696	SO	SO.5_4	16.9882912066442	FALSE
YOR371C_S696	YOR371C	GPB1	S696	S	696	FE	FE.15_4	17.3662554796009	FALSE
YOR371C_S696	YOR371C	GPB1	S696	S	696	HS42	HS42.28_4	17.2010299138674	FALSE
YOR371C_S696	YOR371C	GPB1	S696	S	696	CN	CN.41_4	17.5712341600136	FALSE
YOR371C_S696	YOR371C	GPB1	S696	S	696	LA	LA.71_3	17.1670549325522	FALSE
YOR371C_S696	YOR371C	GPB1	S696	S	696	SH	SH.82_3	15.9892078736066	FALSE
YOR371C_S696	YOR371C	GPB1	S696	S	696	CZ	CZ.93_3	15.0276795738264	FALSE
YOR371C_S696	YOR371C	GPB1	S696	S	696	OA	OA.105_3	15.6998708618734	FALSE
YOR371C_S696	YOR371C	GPB1	S696	S	696	SD	SD.9_4	16.3389773741808	FALSE
YOR371C_S696	YOR371C	GPB1	S696	S	696	ZN	ZN.20_4	17.6232560884566	FALSE
YOR371C_S696	YOR371C	GPB1	S696	S	696	PBS	PBS.33_4	18.014560548383	FALSE
YOR371C_S696	YOR371C	GPB1	S696	S	696	DM	DM.45_4	17.8520877277748	FALSE
YOR371C_S696	YOR371C	GPB1	S696	S	696	DC	DC.63_3	17.3100983631205	FALSE
YOR371C_S696	YOR371C	GPB1	S696	S	696	FP	FP.74_3	14.5064662193801	FALSE
YOR371C_S696	YOR371C	GPB1	S696	S	696	NR	NR.85_3	17.2328266788025	FALSE
YOR371C_S696	YOR371C	GPB1	S696	S	696	UT	UT.109_3	17.1930115319245	FALSE
YOR371C_S696	YOR371C	GPB1	S696	S	696	MS	MS.11_4	17.8617595913842	FALSE
YOR371C_S696	YOR371C	GPB1	S696	S	696	HU	HU.23_4	16.5475820219532	FALSE
YOR371C_S696	YOR371C	GPB1	S696	S	696	DP	DP.36_4	16.6982072748736	FALSE
YOR371C_S696	YOR371C	GPB1	S696	S	696	CI	CI.76_3	16.7674423420153	FALSE
YOR371C_S696	YOR371C	GPB1	S696	S	696	WT	WT.88_3	17.1015895618769	FALSE
YOR371C_S696	YOR371C	GPB1	S696	S	696	KA	KA.99_3	16.4854332244316	FALSE
YOR371C_S696	YOR371C	GPB1	S696	S	696	UT	UT.3_4	16.0233128293041	FALSE
YOR371C_S696	YOR371C	GPB1	S696	S	696	RP	RP.26_4	16.9076937756766	FALSE
YOR371C_S696	YOR371C	GPB1	S696	S	696	C8	C8.64_3	16.2649727983914	FALSE
YOR371C_S696	YOR371C	GPB1	S696	S	696	BZ	BZ.86_3	16.4089298284247	FALSE
YOR371C_S696	YOR371C	GPB1	S696	S	696	DI	DI.97_3	16.6963463214546	FALSE
YOR371C_S696	YOR371C	GPB1	S696	S	696	NC	NC.1_4	17.6820604664492	FALSE
YOR371C_S696	YOR371C	GPB1	S696	S	696	MT	MT.12_4	15.7335479506769	FALSE
YOR371C_S696	YOR371C	GPB1	S696	S	696	AA	AA.24_4	17.5851544620937	FALSE
YOR371C_S696	YOR371C	GPB1	S696	S	696	CW	CW.37_4	14.7159143110534	FALSE
YOR371C_S696	YOR371C	GPB1	S696	S	696	C7	C7.65_3	16.9746134525728	FALSE
YOR371C_S696	YOR371C	GPB1	S696	S	696	CY	CY.75_3	14.8445324603739	FALSE
YOR371C_S696	YOR371C	GPB1	S696	S	696	VC	VC.87_3	16.1504330251967	FALSE
YOR371C_S696	YOR371C	GPB1	S696	S	696	MD	MD.98_3	16.8584898158508	FALSE
YOR371C_S696	YOR371C	GPB1	S696	S	696	KC	KC.2_4	17.5304960637148	FALSE
YOR371C_S696	YOR371C	GPB1	S696	S	696	P8	P8.13_4	18.2757845929987	FALSE
YOR371C_S696	YOR371C	GPB1	S696	S	696	CX	CX.25_4	17.012698849199	FALSE
YOR371C_S696	YOR371C	GPB1	S696	S	696	EA	EA.38_4	16.977184230359	FALSE
YOR371C_S696	YOR371C	GPB1	S696	S	696	OY	OY.68_3	16.1124076624029	FALSE
YOR371C_S696	YOR371C	GPB1	S696	S	696	HU2	HU2.79_3	15.3532157461055	FALSE
YOR371C_S696	YOR371C	GPB1	S696	S	696	FA	FA.90_3	16.8079558191877	FALSE
YOR371C_S696	YOR371C	GPB1	S696	S	696	I7	I7.102_3	17.6902777977112	FALSE
YOR371C_S696	YOR371C	GPB1	S696	S	696	DT	DT.6_4	14.4625565650408	FALSE
YOR371C_S696	YOR371C	GPB1	S696	S	696	TU	TU.16_4	16.2019885899262	FALSE
YOR371C_S696	YOR371C	GPB1	S696	S	696	AF	AF.29_4	17.0001647720327	FALSE
YOR371C_S696	YOR371C	GPB1	S696	S	696	CG	CG.42_4	17.0216981495289	FALSE
YOR371C_S696	YOR371C	GPB1	S696	S	696	AY	AY.70_3	16.2804392581275	FALSE
YOR371C_S696	YOR371C	GPB1	S696	S	696	SZ	SZ.81_3	15.4609064404787	FALSE
YOR371C_S696	YOR371C	GPB1	S696	S	696	CV	CV.92_3	14.5778595409571	FALSE
YOR371C_S696	YOR371C	GPB1	S696	S	696	YC	YC.104_3	16.4260484431691	FALSE
YOR371C_S696	YOR371C	GPB1	S696	S	696	ET	ET.8_4	17.2365354750783	FALSE
YOR371C_S696	YOR371C	GPB1	S696	S	696	MN	MN.19_4	17.2017309511567	FALSE
YOR371C_S696	YOR371C	GPB1	S696	S	696	UTF	UTF.32_4	16.16411021298	FALSE
YOR371C_S696	YOR371C	GPB1	S696	S	696	RF	RF.44_4	15.6275519866157	FALSE
YOR371C_S696	YOR371C	GPB1	S696	S	696	UT	UT.3_1	16.4859666658825	FALSE
YOR371C_S696	YOR371C	GPB1	S696	S	696	FE	FE.15_1	16.7525829474891	FALSE
YOR371C_S696	YOR371C	GPB1	S696	S	696	YP	YP.27_1	16.9138604902457	FALSE
YOR371C_S696	YOR371C	GPB1	S696	S	696	PQ	PQ.51_1	16.2771534043046	FALSE
YOR371C_S696	YOR371C	GPB1	S696	S	696	DC	DC.63_1	14.755863682087	FALSE
YOR371C_S696	YOR371C	GPB1	S696	S	696	FP	FP.74_1	16.5593770937813	FALSE
YOR371C_S696	YOR371C	GPB1	S696	S	696	BZ	BZ.86_1	16.8336518730178	FALSE
YOR371C_S696	YOR371C	GPB1	S696	S	696	SD	SD.9_1	15.2385759293988	FALSE
YOR371C_S696	YOR371C	GPB1	S696	S	696	CO	CO.21_1	15.6097329488551	FALSE
YOR371C_S696	YOR371C	GPB1	S696	S	696	NG	NG.34_1	18.2199922712169	FALSE
YOR371C_S696	YOR371C	GPB1	S696	S	696	DM	DM.45_1	17.0980157610452	FALSE
YOR371C_S696	YOR371C	GPB1	S696	S	696	NO2	NO2.57_1	15.6542400284505	FALSE
YOR371C_S696	YOR371C	GPB1	S696	S	696	OY	OY.68_1	16.0164596317486	FALSE
YOR371C_S696	YOR371C	GPB1	S696	S	696	DG	DG.80_1	16.5431375764111	FALSE
YOR371C_S696	YOR371C	GPB1	S696	S	696	FY	FY.91_1	17.3372056397085	FALSE
YOR371C_S696	YOR371C	GPB1	S696	S	696	DT	DT.6_1	15.1919293317733	FALSE
YOR371C_S696	YOR371C	GPB1	S696	S	696	BM	BM.18_1	16.1230298191997	FALSE
YOR371C_S696	YOR371C	GPB1	S696	S	696	CS18	CS18.30_1	16.8083187315983	FALSE
YOR371C_S696	YOR371C	GPB1	S696	S	696	CG	CG.42_1	18.5985475402225	FALSE
YOR371C_S696	YOR371C	GPB1	S696	S	696	ST	ST.54_1	18.0892521748367	FALSE
YOR371C_S696	YOR371C	GPB1	S696	S	696	VY	VY.77_1	16.6778261278723	FALSE
YOR371C_S696	YOR371C	GPB1	S696	S	696	AN	AN.89_1	18.302718925861	FALSE
YOR371C_S696	YOR371C	GPB1	S696	S	696	MT	MT.12_1	16.1229839190155	FALSE
YOR371C_S696	YOR371C	GPB1	S696	S	696	AA	AA.24_1	17.3669333362437	FALSE
YOR371C_S696	YOR371C	GPB1	S696	S	696	CW	CW.37_1	16.1864602325823	FALSE
YOR371C_S696	YOR371C	GPB1	S696	S	696	EC	EC.48_1	16.887443859491	FALSE
YOR371C_S696	YOR371C	GPB1	S696	S	696	CS23	CS23.60_1	16.6599870221781	FALSE
YOR371C_S696	YOR371C	GPB1	S696	S	696	LA	LA.71_1	15.2381090432684	FALSE
YOR371C_S696	YOR371C	GPB1	S696	S	696	SA	SA.83_1	17.6365750787352	FALSE
YOR371C_S696	YOR371C	GPB1	S696	S	696	CZ	CZ.93_1	17.2711938982417	FALSE
YOR371C_S696	YOR371C	GPB1	S696	S	696	NC	NC.1_1	6.92238407431143	TRUE
YOR371C_S696	YOR371C	GPB1	S696	S	696	P8	P8.13_1	17.2259798818011	FALSE
YOR371C_S696	YOR371C	GPB1	S696	S	696	CX	CX.25_1	17.3760290608441	FALSE
YOR371C_S696	YOR371C	GPB1	S696	S	696	RN	RN.49_1	17.4810982554523	FALSE
YOR371C_S696	YOR371C	GPB1	S696	S	696	AF2	AF2.61_1	17.5741002067487	FALSE
YOR371C_S696	YOR371C	GPB1	S696	S	696	CM	CM.72_1	17.5808954976074	FALSE
YOR371C_S696	YOR371C	GPB1	S696	S	696	AZ	AZ.84_1	17.386437487892	FALSE
YOR371C_S696	YOR371C	GPB1	S696	S	696	SO	SO.5_1	16.9053693566082	FALSE
YOR371C_S696	YOR371C	GPB1	S696	S	696	AF	AF.29_1	17.4348265766773	FALSE
YOR371C_S696	YOR371C	GPB1	S696	S	696	CN	CN.41_1	17.3552343111618	FALSE
YOR371C_S696	YOR371C	GPB1	S696	S	696	MY	MY.53_1	15.546457104938	FALSE
YOR371C_S696	YOR371C	GPB1	S696	S	696	C7	C7.65_1	16.8450722070268	FALSE
YOR371C_S696	YOR371C	GPB1	S696	S	696	CI	CI.76_1	17.2556477991921	FALSE
YOR371C_S696	YOR371C	GPB1	S696	S	696	WT	WT.88_1	14.9197355494826	FALSE
YOR371C_S696	YOR371C	GPB1	S696	S	696	H2O1	H2O1.10_1	16.3639257117085	FALSE
YOR371C_S696	YOR371C	GPB1	S696	S	696	CF	CF.22_1	17.5353565091306	FALSE
YOR371C_S696	YOR371C	GPB1	S696	S	696	LG	LG.35_1	17.2208669886725	FALSE
YOR371C_S696	YOR371C	GPB1	S696	S	696	NY	NY.46_1	17.1044763263243	FALSE
YOR371C_S696	YOR371C	GPB1	S696	S	696	LP	LP.58_1	16.1299465360034	FALSE
YOR371C_S696	YOR371C	GPB1	S696	S	696	SZ	SZ.81_1	16.8089291594935	FALSE
YOR371C_S696	YOR371C	GPB1	S696	S	696	MS	MS.11_1	17.3540637186154	FALSE
YOR371C_S696	YOR371C	GPB1	S696	S	696	HU	HU.23_1	17.4782872195767	FALSE
YOR371C_S696	YOR371C	GPB1	S696	S	696	DP	DP.36_1	15.4396678787674	FALSE
YOR371C_S696	YOR371C	GPB1	S696	S	696	CP	CP.47_1	16.9310340580046	FALSE
YOR371C_S696	YOR371C	GPB1	S696	S	696	NO	NO.59_1	16.9698987737346	FALSE
YOR371C_S696	YOR371C	GPB1	S696	S	696	AY	AY.70_1	16.2976686600632	FALSE
YOR371C_S696	YOR371C	GPB1	S696	S	696	SH	SH.82_1	17.4886729422127	FALSE
YOR371C_S696	YOR371C	GPB1	S696	S	696	CV	CV.92_1	17.4639822622196	FALSE
YOR371C_S696	YOR371C	GPB1	S696	S	696	KC	KC.2_1	14.9619773695647	FALSE
YOR371C_S696	YOR371C	GPB1	S696	S	696	BU	BU.14_1	17.1266920105319	FALSE
YOR371C_S696	YOR371C	GPB1	S696	S	696	RP	RP.26_1	17.121204712928	FALSE
YOR371C_S696	YOR371C	GPB1	S696	S	696	EA	EA.38_1	17.3222424796949	FALSE
YOR371C_S696	YOR371C	GPB1	S696	S	696	TA	TA.50_1	16.1840710362408	FALSE
YOR371C_S696	YOR371C	GPB1	S696	S	696	SP	SP.62_1	15.3206467230205	FALSE
YOR371C_S696	YOR371C	GPB1	S696	S	696	DY	DY.73_1	16.1706764461197	FALSE
YOR371C_S696	YOR371C	GPB1	S696	S	696	NR	NR.85_1	16.8083236334816	FALSE
YOR371C_S696	YOR371C	GPB1	S696	S	696	CA	CA.4_1	15.0839995730586	FALSE
YOR371C_S696	YOR371C	GPB1	S696	S	696	TU	TU.16_1	15.8618951205219	FALSE
YOR371C_S696	YOR371C	GPB1	S696	S	696	HS42	HS42.28_1	17.3694307270639	FALSE
YOR371C_S696	YOR371C	GPB1	S696	S	696	NN	NN.40_1	16.448573897796	FALSE
YOR371C_S696	YOR371C	GPB1	S696	S	696	AB	AB.52_1	17.6448175077101	FALSE
YOR371C_S696	YOR371C	GPB1	S696	S	696	C8	C8.64_1	15.6604702139477	FALSE
YOR371C_S696	YOR371C	GPB1	S696	S	696	CY	CY.75_1	17.2643832297878	FALSE
YOR371C_S696	YOR371C	GPB1	S696	S	696	VC	VC.87_1	17.7928987066404	FALSE
YOR371C_S696	YOR371C	GPB1	S696	S	696	H21	H21.7_1	16.7242132852673	FALSE
YOR371C_S696	YOR371C	GPB1	S696	S	696	MN	MN.19_1	18.5115277291855	FALSE
YOR371C_S696	YOR371C	GPB1	S696	S	696	UTF	UTF.32_1	16.4061782888243	FALSE
YOR371C_S696	YOR371C	GPB1	S696	S	696	GL	GL.43_1	17.565454928823	FALSE
YOR371C_S696	YOR371C	GPB1	S696	S	696	FZ	FZ.55_1	17.6028439048656	FALSE
YOR371C_S696	YOR371C	GPB1	S696	S	696	C5	C5.66_1	15.8118927305763	FALSE
YOR371C_S696	YOR371C	GPB1	S696	S	696	BY	BY.78_1	17.3460510448998	FALSE
YOR371C_S696	YOR371C	GPB1	S696	S	696	UT	UT.31_1	15.0737494555025	FALSE
YOR371C_S696	YOR371C	GPB1	S696	S	696	ET	ET.8_1	14.0551353668393	FALSE
YOR371C_S696	YOR371C	GPB1	S696	S	696	ZN	ZN.20_1	18.2197329745061	FALSE
YOR371C_S696	YOR371C	GPB1	S696	S	696	PBS	PBS.33_1	17.9490518938225	FALSE
YOR371C_S696	YOR371C	GPB1	S696	S	696	RF	RF.44_1	16.2046280186239	FALSE
YOR371C_S696	YOR371C	GPB1	S696	S	696	HS37	HS37.56_1	16.8998281114897	FALSE
YOR371C_S696	YOR371C	GPB1	S696	S	696	C3	C3.67_1	16.9017393842969	FALSE
YOR371C_S696	YOR371C	GPB1	S696	S	696	HU2	HU2.79_1	16.6942612988428	FALSE
YOR371C_S696	YOR371C	GPB1	S696	S	696	FA	FA.90_1	18.2252164937289	FALSE
YOR371C_T695	YOR371C	GPB1	T695	T	695	FA	FA.90_2	16.7185806837069	FALSE
YOR371C_T695	YOR371C	GPB1	T695	T	695	I5	I5.101_2	17.3865531939569	FALSE
YOR371C_T695	YOR371C	GPB1	T695	T	695	CA	CA.4_3	16.6671108787751	FALSE
YOR371C_T695	YOR371C	GPB1	T695	T	695	BU	BU.14_3	17.8890659887475	FALSE
YOR371C_T695	YOR371C	GPB1	T695	T	695	NN	NN.40_3	16.5873060365497	FALSE
YOR371C_T695	YOR371C	GPB1	T695	T	695	PQ	PQ.51_3	7.54024267667062	TRUE
YOR371C_T695	YOR371C	GPB1	T695	T	695	DG	DG.80_2	9.65152740167129	TRUE
YOR371C_T695	YOR371C	GPB1	T695	T	695	FY	FY.91_2	16.5982365397468	FALSE
YOR371C_T695	YOR371C	GPB1	T695	T	695	I7	I7.102_2	15.4349697413153	FALSE
YOR371C_T695	YOR371C	GPB1	T695	T	695	SO	SO.5_3	17.5015239594614	FALSE
YOR371C_T695	YOR371C	GPB1	T695	T	695	FE	FE.15_3	16.3851958815546	FALSE
YOR371C_T695	YOR371C	GPB1	T695	T	695	HS42	HS42.28_3	16.5357044575949	FALSE
YOR371C_T695	YOR371C	GPB1	T695	T	695	CN	CN.41_3	16.8613342198686	FALSE
YOR371C_T695	YOR371C	GPB1	T695	T	695	AB	AB.52_3	14.1376190710043	FALSE
YOR371C_T695	YOR371C	GPB1	T695	T	695	SZ	SZ.81_2	16.5810968362774	FALSE
YOR371C_T695	YOR371C	GPB1	T695	T	695	DT	DT.6_3	13.1183587420523	TRUE
YOR371C_T695	YOR371C	GPB1	T695	T	695	TU	TU.16_3	14.6690314916991	FALSE
YOR371C_T695	YOR371C	GPB1	T695	T	695	AF	AF.29_3	12.9421214062775	TRUE
YOR371C_T695	YOR371C	GPB1	T695	T	695	CG	CG.42_3	12.1644211846101	TRUE
YOR371C_T695	YOR371C	GPB1	T695	T	695	CV	CV.92_2	16.4006024935084	FALSE
YOR371C_T695	YOR371C	GPB1	T695	T	695	H21	H21.7_3	16.1270624268297	FALSE
YOR371C_T695	YOR371C	GPB1	T695	T	695	CS18	CS18.30_3	16.0901731689595	FALSE
YOR371C_T695	YOR371C	GPB1	T695	T	695	CZ	CZ.93_2	17.1970431053794	FALSE
YOR371C_T695	YOR371C	GPB1	T695	T	695	OA	OA.105_2	16.7309163440324	FALSE
YOR371C_T695	YOR371C	GPB1	T695	T	695	MN	MN.19_3	12.6794068724067	TRUE
YOR371C_T695	YOR371C	GPB1	T695	T	695	UTF	UTF.32_3	9.55997174454587	TRUE
YOR371C_T695	YOR371C	GPB1	T695	T	695	RF	RF.44_3	14.7983258008877	FALSE
YOR371C_T695	YOR371C	GPB1	T695	T	695	AZ	AZ.84_2	16.9449639806577	FALSE
YOR371C_T695	YOR371C	GPB1	T695	T	695	ZC	ZC.94_2	15.0440029601953	FALSE
YOR371C_T695	YOR371C	GPB1	T695	T	695	HS48	HS48.106_2	7.75134052524828	TRUE
YOR371C_T695	YOR371C	GPB1	T695	T	695	ZN	ZN.20_3	12.6320008523674	TRUE
YOR371C_T695	YOR371C	GPB1	T695	T	695	PBS	PBS.33_3	15.8189624029035	FALSE
YOR371C_T695	YOR371C	GPB1	T695	T	695	NR	NR.85_2	18.003321759442	FALSE
YOR371C_T695	YOR371C	GPB1	T695	T	695	EB	EB.95_2	17.7654077792032	FALSE
YOR371C_T695	YOR371C	GPB1	T695	T	695	SD	SD.9_3	14.3096712693565	FALSE
YOR371C_T695	YOR371C	GPB1	T695	T	695	CO	CO.21_3	17.6944825263387	FALSE
YOR371C_T695	YOR371C	GPB1	T695	T	695	NG	NG.34_3	12.6228564092679	TRUE
YOR371C_T695	YOR371C	GPB1	T695	T	695	DM	DM.45_3	16.0524608044533	FALSE
YOR371C_T695	YOR371C	GPB1	T695	T	695	NO2	NO2.57_3	17.0392678327116	FALSE
YOR371C_T695	YOR371C	GPB1	T695	T	695	BZ	BZ.86_2	16.5535576343671	FALSE
YOR371C_T695	YOR371C	GPB1	T695	T	695	UT	UT.108_2	17.492089292699	FALSE
YOR371C_T695	YOR371C	GPB1	T695	T	695	H2O1	H2O1.10_3	17.5364231359739	FALSE
YOR371C_T695	YOR371C	GPB1	T695	T	695	CF	CF.22_3	18.3323898058696	FALSE
YOR371C_T695	YOR371C	GPB1	T695	T	695	LG	LG.35_3	16.2639531511835	FALSE
YOR371C_T695	YOR371C	GPB1	T695	T	695	NY	NY.46_3	14.218741090992	FALSE
YOR371C_T695	YOR371C	GPB1	T695	T	695	LP	LP.58_3	15.7716196144261	FALSE
YOR371C_T695	YOR371C	GPB1	T695	T	695	VC	VC.87_2	15.5689879280322	FALSE
YOR371C_T695	YOR371C	GPB1	T695	T	695	DI	DI.97_2	17.0969387071617	FALSE
YOR371C_T695	YOR371C	GPB1	T695	T	695	UT	UT.109_2	16.9016057710064	FALSE
YOR371C_T695	YOR371C	GPB1	T695	T	695	MS	MS.11_3	15.2288987470506	FALSE
YOR371C_T695	YOR371C	GPB1	T695	T	695	DP	DP.36_3	15.2023421365714	FALSE
YOR371C_T695	YOR371C	GPB1	T695	T	695	CP	CP.47_3	15.5623989952396	FALSE
YOR371C_T695	YOR371C	GPB1	T695	T	695	NO	NO.59_3	15.2646451137616	FALSE
YOR371C_T695	YOR371C	GPB1	T695	T	695	WT	WT.88_2	16.045077516228	FALSE
YOR371C_T695	YOR371C	GPB1	T695	T	695	MD	MD.98_2	15.2599091886502	FALSE
YOR371C_T695	YOR371C	GPB1	T695	T	695	NC	NC.1_3	16.8742772971691	FALSE
YOR371C_T695	YOR371C	GPB1	T695	T	695	MT	MT.12_3	16.9395387958107	FALSE
YOR371C_T695	YOR371C	GPB1	T695	T	695	AA	AA.24_3	17.0793129295499	FALSE
YOR371C_T695	YOR371C	GPB1	T695	T	695	CW	CW.37_3	7.57733093363386	TRUE
YOR371C_T695	YOR371C	GPB1	T695	T	695	EC	EC.48_3	16.3059304788163	FALSE
YOR371C_T695	YOR371C	GPB1	T695	T	695	CS23	CS23.60_3	15.3709303441012	FALSE
YOR371C_T695	YOR371C	GPB1	T695	T	695	AN	AN.89_2	16.1282873184297	FALSE
YOR371C_T695	YOR371C	GPB1	T695	T	695	KA	KA.99_2	17.505312153971	FALSE
YOR371C_T695	YOR371C	GPB1	T695	T	695	KC	KC.2_3	17.1015083459347	FALSE
YOR371C_T695	YOR371C	GPB1	T695	T	695	P8	P8.13_3	12.490638557767	TRUE
YOR371C_T695	YOR371C	GPB1	T695	T	695	CX	CX.25_3	17.3783778030055	FALSE
YOR371C_T695	YOR371C	GPB1	T695	T	695	EA	EA.38_3	13.10509405341	TRUE
YOR371C_T695	YOR371C	GPB1	T695	T	695	RN	RN.49_3	14.6021869592526	FALSE
YOR371C_T695	YOR371C	GPB1	T695	T	695	AF2	AF2.61_3	18.5943953821004	FALSE
YOR371C_T695	YOR371C	GPB1	T695	T	695	UT	UT.31_2	16.253666178374	FALSE
YOR371C_T695	YOR371C	GPB1	T695	T	695	I3	I3.100_2	16.1999797953666	FALSE
YOR371C_T695	YOR371C	GPB1	T695	T	695	UT	UT.3_3	18.0370899325314	FALSE
YOR371C_T695	YOR371C	GPB1	T695	T	695	RP	RP.26_3	14.4448578223699	FALSE
YOR371C_T695	YOR371C	GPB1	T695	T	695	TA	TA.50_3	13.1342184811924	TRUE
YOR371C_T695	YOR371C	GPB1	T695	T	695	SP	SP.62_3	11.2477710350239	TRUE
YOR371C_T695	YOR371C	GPB1	T695	T	695	YC	YC.104_2	15.8409886993552	FALSE
YOR371C_T695	YOR371C	GPB1	T695	T	695	BM	BM.18_3	17.6234466806229	FALSE
YOR371C_T695	YOR371C	GPB1	T695	T	695	ST	ST.54_3	16.3562005158844	FALSE
YOR371C_T695	YOR371C	GPB1	T695	T	695	OA	OA.105_1	17.3960191747041	FALSE
YOR371C_T695	YOR371C	GPB1	T695	T	695	ET	ET.8_2	17.2154995212582	FALSE
YOR371C_T695	YOR371C	GPB1	T695	T	695	CO	CO.21_2	14.1233941453131	TRUE
YOR371C_T695	YOR371C	GPB1	T695	T	695	PBS	PBS.33_2	16.7565309453402	FALSE
YOR371C_T695	YOR371C	GPB1	T695	T	695	DM	DM.45_2	13.9181458223654	TRUE
YOR371C_T695	YOR371C	GPB1	T695	T	695	HS37	HS37.56_2	15.835828409542	FALSE
YOR371C_T695	YOR371C	GPB1	T695	T	695	C3	C3.67_2	16.1219510707328	FALSE
YOR371C_T695	YOR371C	GPB1	T695	T	695	MS	MS.11_2	13.9562854458708	TRUE
YOR371C_T695	YOR371C	GPB1	T695	T	695	AA	AA.24_2	10.8192512805765	TRUE
YOR371C_T695	YOR371C	GPB1	T695	T	695	DP	DP.36_2	13.2157108368109	FALSE
YOR371C_T695	YOR371C	GPB1	T695	T	695	CP	CP.47_2	14.9292033415836	FALSE
YOR371C_T695	YOR371C	GPB1	T695	T	695	NO	NO.59_2	11.664635560228101	TRUE
YOR371C_T695	YOR371C	GPB1	T695	T	695	AY	AY.70_2	15.3417525106364	FALSE
YOR371C_T695	YOR371C	GPB1	T695	T	695	UT	UT.3_2	17.2993394631961	FALSE
YOR371C_T695	YOR371C	GPB1	T695	T	695	FE	FE.15_2	10.5109851004373	TRUE
YOR371C_T695	YOR371C	GPB1	T695	T	695	HS42	HS42.28_2	16.7799673442427	FALSE
YOR371C_T695	YOR371C	GPB1	T695	T	695	NN	NN.40_2	16.4034668115705	FALSE
YOR371C_T695	YOR371C	GPB1	T695	T	695	PQ	PQ.51_2	15.3477733497157	FALSE
YOR371C_T695	YOR371C	GPB1	T695	T	695	FP	FP.74_2	16.8822681315831	FALSE
YOR371C_T695	YOR371C	GPB1	T695	T	695	H21	H21.7_2	17.1248875739077	FALSE
YOR371C_T695	YOR371C	GPB1	T695	T	695	ZN	ZN.20_2	17.465754190252	FALSE
YOR371C_T695	YOR371C	GPB1	T695	T	695	UTF	UTF.32_2	16.9120348443653	FALSE
YOR371C_T695	YOR371C	GPB1	T695	T	695	RF	RF.44_2	14.3186935031119	FALSE
YOR371C_T695	YOR371C	GPB1	T695	T	695	FZ	FZ.55_2	15.7156648430686	FALSE
YOR371C_T695	YOR371C	GPB1	T695	T	695	BY	BY.78_2	17.9619406727311	FALSE
YOR371C_T695	YOR371C	GPB1	T695	T	695	ZC	ZC.94_1	18.6132704998523	FALSE
YOR371C_T695	YOR371C	GPB1	T695	T	695	HS48	HS48.106_1	7.6308859618251	TRUE
YOR371C_T695	YOR371C	GPB1	T695	T	695	SD	SD.9_2	17.675958699576	FALSE
YOR371C_T695	YOR371C	GPB1	T695	T	695	CF	CF.22_2	16.8014279784363	FALSE
YOR371C_T695	YOR371C	GPB1	T695	T	695	NG	NG.34_2	11.0746015208385	TRUE
YOR371C_T695	YOR371C	GPB1	T695	T	695	NO2	NO2.57_2	11.7924398198584	TRUE
YOR371C_T695	YOR371C	GPB1	T695	T	695	OY	OY.68_2	15.3951874244742	FALSE
YOR371C_T695	YOR371C	GPB1	T695	T	695	UT	UT.109_1	15.6151845601488	FALSE
YOR371C_T695	YOR371C	GPB1	T695	T	695	MT	MT.12_2	13.2564825827691	TRUE
YOR371C_T695	YOR371C	GPB1	T695	T	695	CX	CX.25_2	18.4391371508182	FALSE
YOR371C_T695	YOR371C	GPB1	T695	T	695	CW	CW.37_2	15.682352656509	FALSE
YOR371C_T695	YOR371C	GPB1	T695	T	695	EC	EC.48_2	12.7541636533804	TRUE
YOR371C_T695	YOR371C	GPB1	T695	T	695	CS23	CS23.60_2	11.9478201706993	TRUE
YOR371C_T695	YOR371C	GPB1	T695	T	695	LA	LA.71_2	16.1902961260624	FALSE
YOR371C_T695	YOR371C	GPB1	T695	T	695	KC	KC.2_2	18.2609141447007	FALSE
YOR371C_T695	YOR371C	GPB1	T695	T	695	BU	BU.14_2	16.9679466221363	FALSE
YOR371C_T695	YOR371C	GPB1	T695	T	695	YP	YP.27_2	16.3320682291134	FALSE
YOR371C_T695	YOR371C	GPB1	T695	T	695	TA	TA.50_2	16.9212335434857	FALSE
YOR371C_T695	YOR371C	GPB1	T695	T	695	SP	SP.62_2	9.62905305767372	TRUE
YOR371C_T695	YOR371C	GPB1	T695	T	695	DY	DY.73_2	17.7052300820415	FALSE
YOR371C_T695	YOR371C	GPB1	T695	T	695	CA	CA.4_2	17.0990567301057	FALSE
YOR371C_T695	YOR371C	GPB1	T695	T	695	TU	TU.16_2	17.0097472251866	FALSE
YOR371C_T695	YOR371C	GPB1	T695	T	695	AF	AF.29_2	17.2686989972515	FALSE
YOR371C_T695	YOR371C	GPB1	T695	T	695	AB	AB.52_2	12.4426840259289	TRUE
YOR371C_T695	YOR371C	GPB1	T695	T	695	DC	DC.63_2	15.7175879126238	FALSE
YOR371C_T695	YOR371C	GPB1	T695	T	695	CY	CY.75_2	18.3853340365613	FALSE
YOR371C_T695	YOR371C	GPB1	T695	T	695	EB	EB.95_1	12.199529239066	TRUE
YOR371C_T695	YOR371C	GPB1	T695	T	695	UT	UT.3_7	16.5966917318223	FALSE
YOR371C_T695	YOR371C	GPB1	T695	T	695	H2O1	H2O1.10_2	14.1637692295154	TRUE
YOR371C_T695	YOR371C	GPB1	T695	T	695	HU	HU.23_2	16.385847896146	FALSE
YOR371C_T695	YOR371C	GPB1	T695	T	695	LG	LG.35_2	16.6695153277056	FALSE
YOR371C_T695	YOR371C	GPB1	T695	T	695	LP	LP.58_2	13.7286004757961	TRUE
YOR371C_T695	YOR371C	GPB1	T695	T	695	NC	NC.1_2	16.3344804397315	FALSE
YOR371C_T695	YOR371C	GPB1	T695	T	695	P8	P8.13_2	17.1295609124517	FALSE
YOR371C_T695	YOR371C	GPB1	T695	T	695	RP	RP.26_2	17.7419727680142	FALSE
YOR371C_T695	YOR371C	GPB1	T695	T	695	EA	EA.38_2	17.7784616704951	FALSE
YOR371C_T695	YOR371C	GPB1	T695	T	695	RN	RN.49_2	17.9665345648915	FALSE
YOR371C_T695	YOR371C	GPB1	T695	T	695	AF2	AF2.61_2	14.5409252303145	TRUE
YOR371C_T695	YOR371C	GPB1	T695	T	695	CM	CM.72_2	10.9031142755481	TRUE
YOR371C_T695	YOR371C	GPB1	T695	T	695	SO	SO.5_2	16.6696197065171	FALSE
YOR371C_T695	YOR371C	GPB1	T695	T	695	BM	BM.18_2	18.3650234421261	FALSE
YOR371C_T695	YOR371C	GPB1	T695	T	695	CG	CG.42_2	10.3760783880735	TRUE
YOR371C_T695	YOR371C	GPB1	T695	T	695	MY	MY.53_2	16.8615279908644	FALSE
YOR371C_T695	YOR371C	GPB1	T695	T	695	CI	CI.76_2	14.3312704242126	TRUE
YOR371C_T695	YOR371C	GPB1	T695	T	695	DT	DT.6_2	12.6249260923845	FALSE
YOR371C_T695	YOR371C	GPB1	T695	T	695	MN	MN.19_2	17.9140801840943	FALSE
YOR371C_T695	YOR371C	GPB1	T695	T	695	CS18	CS18.30_2	16.6063858356864	FALSE
YOR371C_T695	YOR371C	GPB1	T695	T	695	GL	GL.43_2	11.6774437647253	TRUE
YOR371C_T695	YOR371C	GPB1	T695	T	695	ST	ST.54_2	16.6091142414175	FALSE
YOR371C_T695	YOR371C	GPB1	T695	T	695	VY	VY.77_2	17.5581195160146	FALSE
YOR371C_T695	YOR371C	GPB1	T695	T	695	C7	C7.65_4	16.5762937295218	FALSE
YOR371C_T695	YOR371C	GPB1	T695	T	695	CI	CI.76_4	15.3897464777234	FALSE
YOR371C_T695	YOR371C	GPB1	T695	T	695	WT	WT.88_4	13.0714297848155	FALSE
YOR371C_T695	YOR371C	GPB1	T695	T	695	MD	MD.98_4	14.6228772785868	FALSE
YOR371C_T695	YOR371C	GPB1	T695	T	695	KC	KC.2_5	15.1861024907532	FALSE
YOR371C_T695	YOR371C	GPB1	T695	T	695	BU	BU.14_5	16.6170794969038	FALSE
YOR371C_T695	YOR371C	GPB1	T695	T	695	CX	CX.25_5	16.1052035277907	FALSE
YOR371C_T695	YOR371C	GPB1	T695	T	695	NO2	NO2.57_4	17.2578508546293	FALSE
YOR371C_T695	YOR371C	GPB1	T695	T	695	DG	DG.80_4	16.9828265184928	FALSE
YOR371C_T695	YOR371C	GPB1	T695	T	695	FY	FY.91_4	15.2102093174992	FALSE
YOR371C_T695	YOR371C	GPB1	T695	T	695	I7	I7.102_4	13.9636993488151	FALSE
YOR371C_T695	YOR371C	GPB1	T695	T	695	DT	DT.6_5	15.4547230582212	FALSE
YOR371C_T695	YOR371C	GPB1	T695	T	695	MN	MN.19_5	14.1523112056487	FALSE
YOR371C_T695	YOR371C	GPB1	T695	T	695	AF	AF.29_5	16.7420313172952	FALSE
YOR371C_T695	YOR371C	GPB1	T695	T	695	TA	TA.50_4	15.9958054463241	FALSE
YOR371C_T695	YOR371C	GPB1	T695	T	695	DY	DY.73_4	14.8064415911721	FALSE
YOR371C_T695	YOR371C	GPB1	T695	T	695	NR	NR.85_4	16.5334659200108	FALSE
YOR371C_T695	YOR371C	GPB1	T695	T	695	EB	EB.95_4	16.1963016819871	FALSE
YOR371C_T695	YOR371C	GPB1	T695	T	695	UT	UT.108_4	15.3036559607378	FALSE
YOR371C_T695	YOR371C	GPB1	T695	T	695	MS	MS.11_5	13.3275426431729	FALSE
YOR371C_T695	YOR371C	GPB1	T695	T	695	HU	HU.23_5	15.5305084498711	FALSE
YOR371C_T695	YOR371C	GPB1	T695	T	695	PQ	PQ.51_4	15.58268509906	FALSE
YOR371C_T695	YOR371C	GPB1	T695	T	695	DC	DC.63_4	14.0421545366041	FALSE
YOR371C_T695	YOR371C	GPB1	T695	T	695	FP	FP.74_4	15.9158761257853	FALSE
YOR371C_T695	YOR371C	GPB1	T695	T	695	BZ	BZ.86_4	16.0166599195761	FALSE
YOR371C_T695	YOR371C	GPB1	T695	T	695	UT	UT.109_4	16.8147033092078	FALSE
YOR371C_T695	YOR371C	GPB1	T695	T	695	MT	MT.12_5	14.3562318202215	FALSE
YOR371C_T695	YOR371C	GPB1	T695	T	695	EC	EC.48_4	17.5559068178123	FALSE
YOR371C_T695	YOR371C	GPB1	T695	T	695	CS23	CS23.60_4	15.3370040710935	FALSE
YOR371C_T695	YOR371C	GPB1	T695	T	695	LA	LA.71_4	16.9043811192881	FALSE
YOR371C_T695	YOR371C	GPB1	T695	T	695	SA	SA.83_4	13.8649925735512	FALSE
YOR371C_T695	YOR371C	GPB1	T695	T	695	OA	OA.105_4	16.1883168734368	FALSE
YOR371C_T695	YOR371C	GPB1	T695	T	695	SD	SD.9_5	16.8209979996494	FALSE
YOR371C_T695	YOR371C	GPB1	T695	T	695	CO	CO.21_5	17.1372220727324	FALSE
YOR371C_T695	YOR371C	GPB1	T695	T	695	AB	AB.52_4	9.82922362577748	TRUE
YOR371C_T695	YOR371C	GPB1	T695	T	695	C8	C8.64_4	15.5230936627608	FALSE
YOR371C_T695	YOR371C	GPB1	T695	T	695	DI	DI.97_4	16.9486120435322	FALSE
YOR371C_T695	YOR371C	GPB1	T695	T	695	NC	NC.1_5	8.40055187335548	TRUE
YOR371C_T695	YOR371C	GPB1	T695	T	695	P8	P8.13_5	14.0916217206899	FALSE
YOR371C_T695	YOR371C	GPB1	T695	T	695	AA	AA.24_5	17.2802322064879	FALSE
YOR371C_T695	YOR371C	GPB1	T695	T	695	HS37	HS37.56_4	14.5069562781679	FALSE
YOR371C_T695	YOR371C	GPB1	T695	T	695	OY	OY.68_4	15.8603922044155	FALSE
YOR371C_T695	YOR371C	GPB1	T695	T	695	HU2	HU2.79_4	15.4308082293857	FALSE
YOR371C_T695	YOR371C	GPB1	T695	T	695	FA	FA.90_4	15.7960515765039	FALSE
YOR371C_T695	YOR371C	GPB1	T695	T	695	I5	I5.101_4	16.4648564311396	FALSE
YOR371C_T695	YOR371C	GPB1	T695	T	695	SO	SO.5_5	14.9703325259708	FALSE
YOR371C_T695	YOR371C	GPB1	T695	T	695	BM	BM.18_5	15.3450719658898	FALSE
YOR371C_T695	YOR371C	GPB1	T695	T	695	HS42	HS42.28_5	17.8367869613691	FALSE
YOR371C_T695	YOR371C	GPB1	T695	T	695	NO	NO.59_4	17.4229155169538	FALSE
YOR371C_T695	YOR371C	GPB1	T695	T	695	AY	AY.70_4	16.1139358739927	FALSE
YOR371C_T695	YOR371C	GPB1	T695	T	695	SH	SH.82_4	17.3567729104127	FALSE
YOR371C_T695	YOR371C	GPB1	T695	T	695	CZ	CZ.93_4	15.3034556710615	FALSE
YOR371C_T695	YOR371C	GPB1	T695	T	695	YC	YC.104_4	15.5478355474241	FALSE
YOR371C_T695	YOR371C	GPB1	T695	T	695	ET	ET.8_5	16.647137949177	FALSE
YOR371C_T695	YOR371C	GPB1	T695	T	695	ZN	ZN.20_5	15.5680823841886	FALSE
YOR371C_T695	YOR371C	GPB1	T695	T	695	UTF	UTF.32_5	15.100246276605	FALSE
YOR371C_T695	YOR371C	GPB1	T695	T	695	CM	CM.72_4	16.9754236174035	FALSE
YOR371C_T695	YOR371C	GPB1	T695	T	695	AZ	AZ.84_4	16.5209489458825	FALSE
YOR371C_T695	YOR371C	GPB1	T695	T	695	ZC	ZC.94_4	15.8299046858719	FALSE
YOR371C_T695	YOR371C	GPB1	T695	T	695	HS48	HS48.106_4	13.9316284766467	FALSE
YOR371C_T695	YOR371C	GPB1	T695	T	695	H2O1	H2O1.10_5	10.1188447120328	TRUE
YOR371C_T695	YOR371C	GPB1	T695	T	695	CF	CF.22_5	15.9630147639422	FALSE
YOR371C_T695	YOR371C	GPB1	T695	T	695	ST	ST.54_4	11.8399534953332	TRUE
YOR371C_T695	YOR371C	GPB1	T695	T	695	C5	C5.66_4	14.6415377176377	FALSE
YOR371C_T695	YOR371C	GPB1	T695	T	695	VY	VY.77_4	15.7644195040317	FALSE
YOR371C_T695	YOR371C	GPB1	T695	T	695	AN	AN.89_4	18.1177557251423	FALSE
YOR371C_T695	YOR371C	GPB1	T695	T	695	UT	UT.3_5	16.6042807409756	FALSE
YOR371C_T695	YOR371C	GPB1	T695	T	695	FE	FE.15_5	17.8062522712803	FALSE
YOR371C_T695	YOR371C	GPB1	T695	T	695	RP	RP.26_5	15.2115346724929	FALSE
YOR371C_T695	YOR371C	GPB1	T695	T	695	FZ	FZ.55_4	16.3651401796553	FALSE
YOR371C_T695	YOR371C	GPB1	T695	T	695	C3	C3.67_4	15.3668823595608	FALSE
YOR371C_T695	YOR371C	GPB1	T695	T	695	BY	BY.78_4	16.8880661947242	FALSE
YOR371C_T695	YOR371C	GPB1	T695	T	695	UT	UT.31_4	16.7203023501798	FALSE
YOR371C_T695	YOR371C	GPB1	T695	T	695	I3	I3.100_4	17.6270044222647	FALSE
YOR371C_T695	YOR371C	GPB1	T695	T	695	CA	CA.4_5	16.2902613466964	FALSE
YOR371C_T695	YOR371C	GPB1	T695	T	695	TU	TU.16_5	11.3758709941143	TRUE
YOR371C_T695	YOR371C	GPB1	T695	T	695	YP	YP.27_5	14.921917947889	FALSE
YOR371C_T695	YOR371C	GPB1	T695	T	695	LP	LP.58_4	16.1932824675946	FALSE
YOR371C_T695	YOR371C	GPB1	T695	T	695	SZ	SZ.81_4	17.6403186723146	FALSE
YOR371C_T695	YOR371C	GPB1	T695	T	695	CV	CV.92_4	17.1876421346132	FALSE
YOR371C_T695	YOR371C	GPB1	T695	T	695	H21	H21.7_5	17.2848782082424	FALSE
YOR371C_T695	YOR371C	GPB1	T695	T	695	CS18	CS18.30_5	16.6159847011547	FALSE
YOR371C_T695	YOR371C	GPB1	T695	T	695	PBS	PBS.33_5	16.9798640723848	FALSE
YOR371C_T695	YOR371C	GPB1	T695	T	695	C3	C3.67_5	16.1035053403155	FALSE
YOR371C_T695	YOR371C	GPB1	T695	T	695	HU2	HU2.79_5	16.4256270255737	FALSE
YOR371C_T695	YOR371C	GPB1	T695	T	695	FA	FA.90_5	12.3433720384579	TRUE
YOR371C_T695	YOR371C	GPB1	T695	T	695	NO	NO.59_5	12.7755412849649	TRUE
YOR371C_T695	YOR371C	GPB1	T695	T	695	LA	LA.71_5	15.5994923185418	FALSE
YOR371C_T695	YOR371C	GPB1	T695	T	695	SA	SA.83_5	12.6217510448506	TRUE
YOR371C_T695	YOR371C	GPB1	T695	T	695	ZC	ZC.94_5	15.3782586804305	FALSE
YOR371C_T695	YOR371C	GPB1	T695	T	695	CS23	CS23.60_5	15.9425369402816	FALSE
YOR371C_T695	YOR371C	GPB1	T695	T	695	CM	CM.72_5	16.946857028613	FALSE
YOR371C_T695	YOR371C	GPB1	T695	T	695	AZ	AZ.84_5	17.8529251467589	FALSE
YOR371C_T695	YOR371C	GPB1	T695	T	695	EB	EB.95_5	18.4269379374131	FALSE
YOR371C_T695	YOR371C	GPB1	T695	T	695	SD	SD.9_6	17.6833670809593	FALSE
YOR371C_T695	YOR371C	GPB1	T695	T	695	GL	GL.43_5	12.2026977653471	TRUE
YOR371C_T695	YOR371C	GPB1	T695	T	695	FZ	FZ.55_5	9.99784972502304	TRUE
YOR371C_T695	YOR371C	GPB1	T695	T	695	C5	C5.66_5	16.2497772571682	FALSE
YOR371C_T695	YOR371C	GPB1	T695	T	695	BY	BY.78_5	18.2781887193642	FALSE
YOR371C_T695	YOR371C	GPB1	T695	T	695	UT	UT.31_5	17.79196283578	FALSE
YOR371C_T695	YOR371C	GPB1	T695	T	695	I3	I3.100_5	16.9134791778874	FALSE
YOR371C_T695	YOR371C	GPB1	T695	T	695	UT	UT.3_6	17.5888405495183	FALSE
YOR371C_T695	YOR371C	GPB1	T695	T	695	FE	FE.15_6	17.1805059658896	FALSE
YOR371C_T695	YOR371C	GPB1	T695	T	695	CN	CN.41_5	15.1865002853631	FALSE
YOR371C_T695	YOR371C	GPB1	T695	T	695	MY	MY.53_5	16.2661184656909	FALSE
YOR371C_T695	YOR371C	GPB1	T695	T	695	C8	C8.64_5	16.0983912335745	FALSE
YOR371C_T695	YOR371C	GPB1	T695	T	695	CI	CI.76_5	16.5550387638895	FALSE
YOR371C_T695	YOR371C	GPB1	T695	T	695	WT	WT.88_5	11.0986741588573	TRUE
YOR371C_T695	YOR371C	GPB1	T695	T	695	KA	KA.99_5	17.1637376013518	FALSE
YOR371C_T695	YOR371C	GPB1	T695	T	695	NC	NC.1_6	15.9975845941292	FALSE
YOR371C_T695	YOR371C	GPB1	T695	T	695	P8	P8.13_6	14.6279191411176	FALSE
YOR371C_T695	YOR371C	GPB1	T695	T	695	OY	OY.68_5	11.5800000825119	TRUE
YOR371C_T695	YOR371C	GPB1	T695	T	695	DG	DG.80_5	16.6150527106998	FALSE
YOR371C_T695	YOR371C	GPB1	T695	T	695	FY	FY.91_5	8.33917999776912	TRUE
YOR371C_T695	YOR371C	GPB1	T695	T	695	I7	I7.102_5	13.9797206297277	FALSE
YOR371C_T695	YOR371C	GPB1	T695	T	695	SO	SO.5_6	16.7894253088259	FALSE
YOR371C_T695	YOR371C	GPB1	T695	T	695	EA	EA.38_5	16.6928086372681	FALSE
YOR371C_T695	YOR371C	GPB1	T695	T	695	TA	TA.50_5	18.0245602647386	FALSE
YOR371C_T695	YOR371C	GPB1	T695	T	695	AF2	AF2.61_5	18.1451650176365	FALSE
YOR371C_T695	YOR371C	GPB1	T695	T	695	DY	DY.73_5	17.8221698083254	FALSE
YOR371C_T695	YOR371C	GPB1	T695	T	695	NR	NR.85_5	17.6354271721946	FALSE
YOR371C_T695	YOR371C	GPB1	T695	T	695	HS48	HS48.106_5	10.209128471538	TRUE
YOR371C_T695	YOR371C	GPB1	T695	T	695	H2O1	H2O1.10_6	17.892428405788	FALSE
YOR371C_T695	YOR371C	GPB1	T695	T	695	CP	CP.47_5	9.81973302421636	TRUE
YOR371C_T695	YOR371C	GPB1	T695	T	695	LP	LP.58_5	16.4000553668095	FALSE
YOR371C_T695	YOR371C	GPB1	T695	T	695	AY	AY.70_5	15.0802506326903	FALSE
YOR371C_T695	YOR371C	GPB1	T695	T	695	SH	SH.82_5	17.9291028042973	FALSE
YOR371C_T695	YOR371C	GPB1	T695	T	695	CZ	CZ.93_5	12.8813584661422	FALSE
YOR371C_T695	YOR371C	GPB1	T695	T	695	H21	H21.7_6	17.328080125706	FALSE
YOR371C_T695	YOR371C	GPB1	T695	T	695	LG	LG.35_5	15.079262217317	FALSE
YOR371C_T695	YOR371C	GPB1	T695	T	695	NY	NY.46_5	16.6244581366849	FALSE
YOR371C_T695	YOR371C	GPB1	T695	T	695	NO2	NO2.57_5	15.3295589813357	FALSE
YOR371C_T695	YOR371C	GPB1	T695	T	695	SZ	SZ.81_5	14.6057710635294	FALSE
YOR371C_T695	YOR371C	GPB1	T695	T	695	I8	I8.103_5	14.0197293008649	FALSE
YOR371C_T695	YOR371C	GPB1	T695	T	695	PQ	PQ.51_5	16.0289821378089	FALSE
YOR371C_T695	YOR371C	GPB1	T695	T	695	SP	SP.62_5	16.6026190365399	FALSE
YOR371C_T695	YOR371C	GPB1	T695	T	695	FP	FP.74_5	15.4048898391321	FALSE
YOR371C_T695	YOR371C	GPB1	T695	T	695	BZ	BZ.86_5	15.7336015673098	FALSE
YOR371C_T695	YOR371C	GPB1	T695	T	695	UT	UT.108_5	15.7824447859903	FALSE
YOR371C_T695	YOR371C	GPB1	T695	T	695	MS	MS.11_6	14.3514598711615	FALSE
YOR371C_T695	YOR371C	GPB1	T695	T	695	NN	NN.40_5	17.0488149733889	FALSE
YOR371C_T695	YOR371C	GPB1	T695	T	695	AB	AB.52_5	15.7253534871079	FALSE
YOR371C_T695	YOR371C	GPB1	T695	T	695	DC	DC.63_5	16.1925762189623	FALSE
YOR371C_T695	YOR371C	GPB1	T695	T	695	CY	CY.75_5	14.2211003893145	FALSE
YOR371C_T695	YOR371C	GPB1	T695	T	695	VC	VC.87_5	15.5779811720998	FALSE
YOR371C_T695	YOR371C	GPB1	T695	T	695	MD	MD.98_5	15.2188046755221	FALSE
YOR371C_T695	YOR371C	GPB1	T695	T	695	UT	UT.109_5	15.5541178239181	FALSE
YOR371C_T695	YOR371C	GPB1	T695	T	695	MT	MT.12_6	15.1219170862948	FALSE
YOR371C_T695	YOR371C	GPB1	T695	T	695	CG	CG.42_5	15.027754432661	FALSE
YOR371C_T695	YOR371C	GPB1	T695	T	695	ST	ST.54_5	16.6175282858974	FALSE
YOR371C_T695	YOR371C	GPB1	T695	T	695	C7	C7.65_5	6.62471376291145	TRUE
YOR371C_T695	YOR371C	GPB1	T695	T	695	VY	VY.77_5	17.0253487077098	FALSE
YOR371C_T695	YOR371C	GPB1	T695	T	695	AN	AN.89_5	17.3954619893776	FALSE
YOR371C_T695	YOR371C	GPB1	T695	T	695	KC	KC.2_6	17.115061608109	FALSE
YOR371C_T695	YOR371C	GPB1	T695	T	695	BU	BU.14_6	15.8963630501045	FALSE
YOR371C_T695	YOR371C	GPB1	T695	T	695	CF	CF.22_6	18.4930172266687	FALSE
YOR371C_T695	YOR371C	GPB1	T695	T	695	NG	NG.34_6	15.8998327950844	FALSE
YOR371C_T695	YOR371C	GPB1	T695	T	695	NY	NY.46_6	17.1845021812234	FALSE
YOR371C_T695	YOR371C	GPB1	T695	T	695	NO2	NO2.57_6	17.1485938207252	FALSE
YOR371C_T695	YOR371C	GPB1	T695	T	695	DG	DG.80_6	17.9672534639132	FALSE
YOR371C_T695	YOR371C	GPB1	T695	T	695	FA	FA.90_6	16.0868489320664	FALSE
YOR371C_T695	YOR371C	GPB1	T695	T	695	I7	I7.102_6	8.55754090758298	TRUE
YOR371C_T695	YOR371C	GPB1	T695	T	695	YP	YP.27_6	16.8354974724145	FALSE
YOR371C_T695	YOR371C	GPB1	T695	T	695	SP	SP.62_6	10.8752332079608	TRUE
YOR371C_T695	YOR371C	GPB1	T695	T	695	FP	FP.74_6	17.2011245593348	FALSE
YOR371C_T695	YOR371C	GPB1	T695	T	695	NR	NR.85_6	10.9269852494127	TRUE
YOR371C_T695	YOR371C	GPB1	T695	T	695	EB	EB.95_6	15.8464227846483	FALSE
YOR371C_T695	YOR371C	GPB1	T695	T	695	UT	UT.108_6	15.9850805044271	FALSE
YOR371C_T695	YOR371C	GPB1	T695	T	695	HS42	HS42.28_6	15.8456579988427	FALSE
YOR371C_T695	YOR371C	GPB1	T695	T	695	NN	NN.40_6	16.1193242429818	FALSE
YOR371C_T695	YOR371C	GPB1	T695	T	695	PQ	PQ.51_6	15.783454268707	FALSE
YOR371C_T695	YOR371C	GPB1	T695	T	695	DC	DC.63_6	14.2760419756083	FALSE
YOR371C_T695	YOR371C	GPB1	T695	T	695	CY	CY.75_6	16.9806358997278	FALSE
YOR371C_T695	YOR371C	GPB1	T695	T	695	RP	RP.26_6	17.019410014787	FALSE
YOR371C_T695	YOR371C	GPB1	T695	T	695	EA	EA.38_6	16.6457982832499	FALSE
YOR371C_T695	YOR371C	GPB1	T695	T	695	TA	TA.50_6	16.5728388306984	FALSE
YOR371C_T695	YOR371C	GPB1	T695	T	695	DY	DY.73_6	12.7763426853021	TRUE
YOR371C_T695	YOR371C	GPB1	T695	T	695	AZ	AZ.84_6	16.4399921849619	FALSE
YOR371C_T695	YOR371C	GPB1	T695	T	695	ZC	ZC.94_6	16.8254255742157	FALSE
YOR371C_T695	YOR371C	GPB1	T695	T	695	HU	HU.23_6	16.787872446314	FALSE
YOR371C_T695	YOR371C	GPB1	T695	T	695	LG	LG.35_6	15.4453471941283	FALSE
YOR371C_T695	YOR371C	GPB1	T695	T	695	CP	CP.47_6	8.49088758289823	TRUE
YOR371C_T695	YOR371C	GPB1	T695	T	695	LP	LP.58_6	14.652474380413	FALSE
YOR371C_T695	YOR371C	GPB1	T695	T	695	AY	AY.70_6	16.233303641228	FALSE
YOR371C_T695	YOR371C	GPB1	T695	T	695	FY	FY.91_6	16.3618549228076	FALSE
YOR371C_T695	YOR371C	GPB1	T695	T	695	I8	I8.103_6	10.6565790516085	TRUE
YOR371C_T695	YOR371C	GPB1	T695	T	695	TU	TU.16_6	17.4343760378396	FALSE
YOR371C_T695	YOR371C	GPB1	T695	T	695	AF	AF.29_6	16.1807073314947	FALSE
YOR371C_T695	YOR371C	GPB1	T695	T	695	CN	CN.41_6	16.4113879181655	FALSE
YOR371C_T695	YOR371C	GPB1	T695	T	695	AB	AB.52_6	11.4502107442861	TRUE
YOR371C_T695	YOR371C	GPB1	T695	T	695	C8	C8.64_6	10.9493286141659	TRUE
YOR371C_T695	YOR371C	GPB1	T695	T	695	BZ	BZ.86_6	14.7758758388254	FALSE
YOR371C_T695	YOR371C	GPB1	T695	T	695	DI	DI.97_6	16.136608320768	FALSE
YOR371C_T695	YOR371C	GPB1	T695	T	695	MN	MN.19_6	16.3940053495979	FALSE
YOR371C_T695	YOR371C	GPB1	T695	T	695	UTF	UTF.32_6	16.2158391466292	FALSE
YOR371C_T695	YOR371C	GPB1	T695	T	695	GL	GL.43_6	16.0298411925962	FALSE
YOR371C_T695	YOR371C	GPB1	T695	T	695	ST	ST.54_6	11.1760169532246	TRUE
YOR371C_T695	YOR371C	GPB1	T695	T	695	C5	C5.66_6	16.6216790921753	FALSE
YOR371C_T695	YOR371C	GPB1	T695	T	695	BY	BY.78_6	14.8013870217913	FALSE
YOR371C_T695	YOR371C	GPB1	T695	T	695	WT	WT.88_6	17.2207943194623	FALSE
YOR371C_T695	YOR371C	GPB1	T695	T	695	KA	KA.99_6	17.4994936950789	FALSE
YOR371C_T695	YOR371C	GPB1	T695	T	695	CW	CW.37_6	14.014409554374	FALSE
YOR371C_T695	YOR371C	GPB1	T695	T	695	RN	RN.49_6	14.190297665216	FALSE
YOR371C_T695	YOR371C	GPB1	T695	T	695	CS23	CS23.60_6	15.0712641023944	FALSE
YOR371C_T695	YOR371C	GPB1	T695	T	695	CM	CM.72_6	16.8476424447432	FALSE
YOR371C_T695	YOR371C	GPB1	T695	T	695	SA	SA.83_6	17.3139587726205	FALSE
YOR371C_T695	YOR371C	GPB1	T695	T	695	CS18	CS18.30_6	16.629353354586	FALSE
YOR371C_T695	YOR371C	GPB1	T695	T	695	CG	CG.42_6	16.0664109182672	FALSE
YOR371C_T695	YOR371C	GPB1	T695	T	695	MY	MY.53_6	15.9956351035998	FALSE
YOR371C_T695	YOR371C	GPB1	T695	T	695	C7	C7.65_6	16.6320595826189	FALSE
YOR371C_T695	YOR371C	GPB1	T695	T	695	VY	VY.77_6	16.9515281015468	FALSE
YOR371C_T695	YOR371C	GPB1	T695	T	695	VC	VC.87_6	15.6750070256913	FALSE
YOR371C_T695	YOR371C	GPB1	T695	T	695	MD	MD.98_6	17.7179174970592	FALSE
YOR371C_T695	YOR371C	GPB1	T695	T	695	ZN	ZN.20_6	15.2817999633123	FALSE
YOR371C_T695	YOR371C	GPB1	T695	T	695	RF	RF.44_6	9.87254340766541	TRUE
YOR371C_T695	YOR371C	GPB1	T695	T	695	FZ	FZ.55_6	15.5940467594951	FALSE
YOR371C_T695	YOR371C	GPB1	T695	T	695	C3	C3.67_6	12.2478298759085	FALSE
YOR371C_T695	YOR371C	GPB1	T695	T	695	AN	AN.89_6	11.2606360380554	TRUE
YOR371C_T695	YOR371C	GPB1	T695	T	695	I3	I3.100_6	17.1750143431036	FALSE
YOR371C_T695	YOR371C	GPB1	T695	T	695	CO	CO.21_6	17.0167353502333	FALSE
YOR371C_T695	YOR371C	GPB1	T695	T	695	PBS	PBS.33_6	16.4073678961537	FALSE
YOR371C_T695	YOR371C	GPB1	T695	T	695	DM	DM.45_6	16.5299171236442	FALSE
YOR371C_T695	YOR371C	GPB1	T695	T	695	HS37	HS37.56_6	17.7077258588133	FALSE
YOR371C_T695	YOR371C	GPB1	T695	T	695	OY	OY.68_6	10.7365620118616	TRUE
YOR371C_T695	YOR371C	GPB1	T695	T	695	HU2	HU2.79_6	14.729008081964	FALSE
YOR371C_T695	YOR371C	GPB1	T695	T	695	UT	UT.31_6	17.4937237507229	FALSE
YOR371C_T695	YOR371C	GPB1	T695	T	695	I5	I5.101_6	15.7213728005989	FALSE
YOR371C_T695	YOR371C	GPB1	T695	T	695	AA	AA.24_6	16.3555455464705	FALSE
YOR371C_T695	YOR371C	GPB1	T695	T	695	DP	DP.36_6	13.8290400582223	FALSE
YOR371C_T695	YOR371C	GPB1	T695	T	695	NO	NO.59_6	16.6721608301971	FALSE
YOR371C_T695	YOR371C	GPB1	T695	T	695	LA	LA.71_6	16.5453803710399	FALSE
YOR371C_T695	YOR371C	GPB1	T695	T	695	SH	SH.82_6	16.4723876177973	FALSE
YOR371C_T695	YOR371C	GPB1	T695	T	695	CV	CV.92_6	17.0248208221058	FALSE
YOR371C_T695	YOR371C	GPB1	T695	T	695	YC	YC.104_6	11.6209871524589	TRUE
YOR371C_T695	YOR371C	GPB1	T695	T	695	DG	DG.80_3	16.2603682907495	FALSE
YOR371C_T695	YOR371C	GPB1	T695	T	695	FY	FY.91_3	16.5376861025567	FALSE
YOR371C_T695	YOR371C	GPB1	T695	T	695	I8	I8.103_3	16.5630390174418	FALSE
YOR371C_T695	YOR371C	GPB1	T695	T	695	H21	H21.7_4	15.9852907942978	FALSE
YOR371C_T695	YOR371C	GPB1	T695	T	695	BM	BM.18_4	14.781449283798	FALSE
YOR371C_T695	YOR371C	GPB1	T695	T	695	CS18	CS18.30_4	15.3813950526438	FALSE
YOR371C_T695	YOR371C	GPB1	T695	T	695	GL	GL.43_4	16.7918157713022	FALSE
YOR371C_T695	YOR371C	GPB1	T695	T	695	CM	CM.72_3	11.9673709626123	FALSE
YOR371C_T695	YOR371C	GPB1	T695	T	695	SA	SA.83_3	14.8786726241744	FALSE
YOR371C_T695	YOR371C	GPB1	T695	T	695	ZC	ZC.94_3	15.2578721627643	FALSE
YOR371C_T695	YOR371C	GPB1	T695	T	695	HS48	HS48.106_3	15.2969930793645	FALSE
YOR371C_T695	YOR371C	GPB1	T695	T	695	CO	CO.21_4	13.4970650619753	FALSE
YOR371C_T695	YOR371C	GPB1	T695	T	695	NG	NG.34_4	15.8906401927449	FALSE
YOR371C_T695	YOR371C	GPB1	T695	T	695	NY	NY.46_4	13.8886169331026	FALSE
YOR371C_T695	YOR371C	GPB1	T695	T	695	DY	DY.73_3	17.4189616746001	FALSE
YOR371C_T695	YOR371C	GPB1	T695	T	695	AZ	AZ.84_3	16.5535313364787	FALSE
YOR371C_T695	YOR371C	GPB1	T695	T	695	EB	EB.95_3	16.0712206220964	FALSE
YOR371C_T695	YOR371C	GPB1	T695	T	695	UT	UT.108_3	14.5600145061795	FALSE
YOR371C_T695	YOR371C	GPB1	T695	T	695	H2O1	H2O1.10_4	16.2950355331023	FALSE
YOR371C_T695	YOR371C	GPB1	T695	T	695	CF	CF.22_4	16.4713923396172	FALSE
YOR371C_T695	YOR371C	GPB1	T695	T	695	LG	LG.35_4	14.0903044975826	FALSE
YOR371C_T695	YOR371C	GPB1	T695	T	695	CP	CP.47_4	9.52347951676345	TRUE
YOR371C_T695	YOR371C	GPB1	T695	T	695	C3	C3.67_3	16.2984454324723	FALSE
YOR371C_T695	YOR371C	GPB1	T695	T	695	BY	BY.78_3	15.1775385862458	FALSE
YOR371C_T695	YOR371C	GPB1	T695	T	695	UT	UT.31_3	16.0625614238809	FALSE
YOR371C_T695	YOR371C	GPB1	T695	T	695	I5	I5.101_3	17.6543536051391	FALSE
YOR371C_T695	YOR371C	GPB1	T695	T	695	SO	SO.5_4	14.8309314958237	FALSE
YOR371C_T695	YOR371C	GPB1	T695	T	695	FE	FE.15_4	17.2911736986977	FALSE
YOR371C_T695	YOR371C	GPB1	T695	T	695	HS42	HS42.28_4	16.9351889033352	FALSE
YOR371C_T695	YOR371C	GPB1	T695	T	695	CN	CN.41_4	15.7364304961015	FALSE
YOR371C_T695	YOR371C	GPB1	T695	T	695	LA	LA.71_3	17.0371532407409	FALSE
YOR371C_T695	YOR371C	GPB1	T695	T	695	SH	SH.82_3	15.463206182564	FALSE
YOR371C_T695	YOR371C	GPB1	T695	T	695	CZ	CZ.93_3	15.1456893703179	FALSE
YOR371C_T695	YOR371C	GPB1	T695	T	695	OA	OA.105_3	10.325601090006	FALSE
YOR371C_T695	YOR371C	GPB1	T695	T	695	SD	SD.9_4	14.2094764716431	FALSE
YOR371C_T695	YOR371C	GPB1	T695	T	695	ZN	ZN.20_4	15.1986862012268	FALSE
YOR371C_T695	YOR371C	GPB1	T695	T	695	PBS	PBS.33_4	15.8939844956247	FALSE
YOR371C_T695	YOR371C	GPB1	T695	T	695	DM	DM.45_4	15.2012594469377	FALSE
YOR371C_T695	YOR371C	GPB1	T695	T	695	DC	DC.63_3	15.1376489079251	FALSE
YOR371C_T695	YOR371C	GPB1	T695	T	695	FP	FP.74_3	17.3203122438698	FALSE
YOR371C_T695	YOR371C	GPB1	T695	T	695	NR	NR.85_3	17.5043720105027	FALSE
YOR371C_T695	YOR371C	GPB1	T695	T	695	UT	UT.109_3	17.0712603169781	FALSE
YOR371C_T695	YOR371C	GPB1	T695	T	695	MS	MS.11_4	16.4524900932302	FALSE
YOR371C_T695	YOR371C	GPB1	T695	T	695	HU	HU.23_4	16.313605031834	FALSE
YOR371C_T695	YOR371C	GPB1	T695	T	695	DP	DP.36_4	16.5900371578723	FALSE
YOR371C_T695	YOR371C	GPB1	T695	T	695	CI	CI.76_3	16.0600083589304	FALSE
YOR371C_T695	YOR371C	GPB1	T695	T	695	WT	WT.88_3	16.6065456853288	FALSE
YOR371C_T695	YOR371C	GPB1	T695	T	695	KA	KA.99_3	13.7201673907815	FALSE
YOR371C_T695	YOR371C	GPB1	T695	T	695	UT	UT.3_4	15.6700717226484	FALSE
YOR371C_T695	YOR371C	GPB1	T695	T	695	RP	RP.26_4	16.1971765764597	FALSE
YOR371C_T695	YOR371C	GPB1	T695	T	695	C8	C8.64_3	15.6275999049118	FALSE
YOR371C_T695	YOR371C	GPB1	T695	T	695	BZ	BZ.86_3	15.8679613057302	FALSE
YOR371C_T695	YOR371C	GPB1	T695	T	695	DI	DI.97_3	16.5370837233703	FALSE
YOR371C_T695	YOR371C	GPB1	T695	T	695	NC	NC.1_4	16.3727805628115	FALSE
YOR371C_T695	YOR371C	GPB1	T695	T	695	MT	MT.12_4	12.8759873643444	FALSE
YOR371C_T695	YOR371C	GPB1	T695	T	695	AA	AA.24_4	17.1078126685978	FALSE
YOR371C_T695	YOR371C	GPB1	T695	T	695	CW	CW.37_4	12.6977803366807	FALSE
YOR371C_T695	YOR371C	GPB1	T695	T	695	C7	C7.65_3	15.467030488089	FALSE
YOR371C_T695	YOR371C	GPB1	T695	T	695	CY	CY.75_3	15.1856383030713	FALSE
YOR371C_T695	YOR371C	GPB1	T695	T	695	VC	VC.87_3	15.2797486438246	FALSE
YOR371C_T695	YOR371C	GPB1	T695	T	695	MD	MD.98_3	16.5814136665118	FALSE
YOR371C_T695	YOR371C	GPB1	T695	T	695	KC	KC.2_4	17.0434934522004	FALSE
YOR371C_T695	YOR371C	GPB1	T695	T	695	P8	P8.13_4	17.2325982190311	FALSE
YOR371C_T695	YOR371C	GPB1	T695	T	695	CX	CX.25_4	16.4418038636386	FALSE
YOR371C_T695	YOR371C	GPB1	T695	T	695	EA	EA.38_4	16.0148013186098	FALSE
YOR371C_T695	YOR371C	GPB1	T695	T	695	OY	OY.68_3	16.9528731688294	FALSE
YOR371C_T695	YOR371C	GPB1	T695	T	695	HU2	HU2.79_3	15.5716434104968	FALSE
YOR371C_T695	YOR371C	GPB1	T695	T	695	FA	FA.90_3	15.8609920550087	FALSE
YOR371C_T695	YOR371C	GPB1	T695	T	695	I7	I7.102_3	16.5344138750683	FALSE
YOR371C_T695	YOR371C	GPB1	T695	T	695	DT	DT.6_4	5.17537558309075	TRUE
YOR371C_T695	YOR371C	GPB1	T695	T	695	TU	TU.16_4	15.621575767105	FALSE
YOR371C_T695	YOR371C	GPB1	T695	T	695	AF	AF.29_4	15.5255859878215	FALSE
YOR371C_T695	YOR371C	GPB1	T695	T	695	CG	CG.42_4	13.5799556305704	FALSE
YOR371C_T695	YOR371C	GPB1	T695	T	695	AY	AY.70_3	15.8012459677613	FALSE
YOR371C_T695	YOR371C	GPB1	T695	T	695	SZ	SZ.81_3	14.6979951949399	FALSE
YOR371C_T695	YOR371C	GPB1	T695	T	695	CV	CV.92_3	12.8823166618858	FALSE
YOR371C_T695	YOR371C	GPB1	T695	T	695	YC	YC.104_3	16.6238331682096	FALSE
YOR371C_T695	YOR371C	GPB1	T695	T	695	ET	ET.8_4	14.4790339087273	FALSE
YOR371C_T695	YOR371C	GPB1	T695	T	695	MN	MN.19_4	16.0516145610584	FALSE
YOR371C_T695	YOR371C	GPB1	T695	T	695	UTF	UTF.32_4	14.8010328009246	FALSE
YOR371C_T695	YOR371C	GPB1	T695	T	695	RF	RF.44_4	15.6709042209823	FALSE
YOR371C_T695	YOR371C	GPB1	T695	T	695	UT	UT.3_1	17.5658840643425	FALSE
YOR371C_T695	YOR371C	GPB1	T695	T	695	FE	FE.15_1	14.6279988106323	FALSE
YOR371C_T695	YOR371C	GPB1	T695	T	695	YP	YP.27_1	15.6077220734973	FALSE
YOR371C_T695	YOR371C	GPB1	T695	T	695	PQ	PQ.51_1	12.3359363713852	FALSE
YOR371C_T695	YOR371C	GPB1	T695	T	695	DC	DC.63_1	13.8898105807119	FALSE
YOR371C_T695	YOR371C	GPB1	T695	T	695	FP	FP.74_1	16.2298858147461	FALSE
YOR371C_T695	YOR371C	GPB1	T695	T	695	BZ	BZ.86_1	15.3905599607384	FALSE
YOR371C_T695	YOR371C	GPB1	T695	T	695	SD	SD.9_1	14.1674501544623	FALSE
YOR371C_T695	YOR371C	GPB1	T695	T	695	CO	CO.21_1	15.60215059466	FALSE
YOR371C_T695	YOR371C	GPB1	T695	T	695	NG	NG.34_1	13.413191459775	FALSE
YOR371C_T695	YOR371C	GPB1	T695	T	695	DM	DM.45_1	16.1889021565466	FALSE
YOR371C_T695	YOR371C	GPB1	T695	T	695	NO2	NO2.57_1	16.2046657467583	FALSE
YOR371C_T695	YOR371C	GPB1	T695	T	695	OY	OY.68_1	14.9154526214538	FALSE
YOR371C_T695	YOR371C	GPB1	T695	T	695	DG	DG.80_1	13.9194627401701	FALSE
YOR371C_T695	YOR371C	GPB1	T695	T	695	FY	FY.91_1	16.5211099847231	FALSE
YOR371C_T695	YOR371C	GPB1	T695	T	695	DT	DT.6_1	17.669918930344	FALSE
YOR371C_T695	YOR371C	GPB1	T695	T	695	BM	BM.18_1	15.6686931459662	FALSE
YOR371C_T695	YOR371C	GPB1	T695	T	695	CS18	CS18.30_1	11.8469885505291	FALSE
YOR371C_T695	YOR371C	GPB1	T695	T	695	CG	CG.42_1	16.2413252279871	FALSE
YOR371C_T695	YOR371C	GPB1	T695	T	695	ST	ST.54_1	12.8240292016828	FALSE
YOR371C_T695	YOR371C	GPB1	T695	T	695	VY	VY.77_1	15.7710644070755	FALSE
YOR371C_T695	YOR371C	GPB1	T695	T	695	AN	AN.89_1	16.312561829147	FALSE
YOR371C_T695	YOR371C	GPB1	T695	T	695	MT	MT.12_1	14.8852696675261	FALSE
YOR371C_T695	YOR371C	GPB1	T695	T	695	AA	AA.24_1	16.9887095097642	FALSE
YOR371C_T695	YOR371C	GPB1	T695	T	695	CW	CW.37_1	16.1050024604789	FALSE
YOR371C_T695	YOR371C	GPB1	T695	T	695	EC	EC.48_1	13.849618140473	FALSE
YOR371C_T695	YOR371C	GPB1	T695	T	695	CS23	CS23.60_1	15.0382503580581	FALSE
YOR371C_T695	YOR371C	GPB1	T695	T	695	LA	LA.71_1	12.4653570636062	FALSE
YOR371C_T695	YOR371C	GPB1	T695	T	695	SA	SA.83_1	16.4666592396556	FALSE
YOR371C_T695	YOR371C	GPB1	T695	T	695	CZ	CZ.93_1	15.8850880186226	FALSE
YOR371C_T695	YOR371C	GPB1	T695	T	695	NC	NC.1_1	15.3050285725368	FALSE
YOR371C_T695	YOR371C	GPB1	T695	T	695	P8	P8.13_1	17.1528392327222	FALSE
YOR371C_T695	YOR371C	GPB1	T695	T	695	CX	CX.25_1	14.0944200692223	FALSE
YOR371C_T695	YOR371C	GPB1	T695	T	695	RN	RN.49_1	17.3011993378505	FALSE
YOR371C_T695	YOR371C	GPB1	T695	T	695	AF2	AF2.61_1	15.7234903101442	FALSE
YOR371C_T695	YOR371C	GPB1	T695	T	695	CM	CM.72_1	15.8083422696315	FALSE
YOR371C_T695	YOR371C	GPB1	T695	T	695	AZ	AZ.84_1	16.806418382093	FALSE
YOR371C_T695	YOR371C	GPB1	T695	T	695	SO	SO.5_1	14.8426569830959	FALSE
YOR371C_T695	YOR371C	GPB1	T695	T	695	AF	AF.29_1	17.9750269873373	FALSE
YOR371C_T695	YOR371C	GPB1	T695	T	695	CN	CN.41_1	13.9116462907051	FALSE
YOR371C_T695	YOR371C	GPB1	T695	T	695	MY	MY.53_1	13.8459482742829	FALSE
YOR371C_T695	YOR371C	GPB1	T695	T	695	C7	C7.65_1	15.4147401364316	FALSE
YOR371C_T695	YOR371C	GPB1	T695	T	695	CI	CI.76_1	16.7774432717938	FALSE
YOR371C_T695	YOR371C	GPB1	T695	T	695	WT	WT.88_1	15.5542981350065	FALSE
YOR371C_T695	YOR371C	GPB1	T695	T	695	H2O1	H2O1.10_1	17.6328249150288	FALSE
YOR371C_T695	YOR371C	GPB1	T695	T	695	CF	CF.22_1	15.6566064251594	FALSE
YOR371C_T695	YOR371C	GPB1	T695	T	695	LG	LG.35_1	17.0240781020184	FALSE
YOR371C_T695	YOR371C	GPB1	T695	T	695	NY	NY.46_1	17.3536927955165	FALSE
YOR371C_T695	YOR371C	GPB1	T695	T	695	LP	LP.58_1	13.4089777196779	FALSE
YOR371C_T695	YOR371C	GPB1	T695	T	695	SZ	SZ.81_1	15.7768874923447	FALSE
YOR371C_T695	YOR371C	GPB1	T695	T	695	MS	MS.11_1	15.8121514029031	FALSE
YOR371C_T695	YOR371C	GPB1	T695	T	695	HU	HU.23_1	8.85005813122985	TRUE
YOR371C_T695	YOR371C	GPB1	T695	T	695	DP	DP.36_1	15.1480080216676	FALSE
YOR371C_T695	YOR371C	GPB1	T695	T	695	CP	CP.47_1	10.5594912284914	TRUE
YOR371C_T695	YOR371C	GPB1	T695	T	695	NO	NO.59_1	18.4152767724952	FALSE
YOR371C_T695	YOR371C	GPB1	T695	T	695	AY	AY.70_1	15.6299616617784	FALSE
YOR371C_T695	YOR371C	GPB1	T695	T	695	SH	SH.82_1	15.8407213724226	FALSE
YOR371C_T695	YOR371C	GPB1	T695	T	695	CV	CV.92_1	17.3435162994309	FALSE
YOR371C_T695	YOR371C	GPB1	T695	T	695	KC	KC.2_1	16.4027076574178	FALSE
YOR371C_T695	YOR371C	GPB1	T695	T	695	BU	BU.14_1	15.048585774109	FALSE
YOR371C_T695	YOR371C	GPB1	T695	T	695	RP	RP.26_1	16.8965681079221	FALSE
YOR371C_T695	YOR371C	GPB1	T695	T	695	EA	EA.38_1	16.6995646473542	FALSE
YOR371C_T695	YOR371C	GPB1	T695	T	695	TA	TA.50_1	17.1930785989698	FALSE
YOR371C_T695	YOR371C	GPB1	T695	T	695	SP	SP.62_1	16.0775891460875	FALSE
YOR371C_T695	YOR371C	GPB1	T695	T	695	DY	DY.73_1	16.3133036103149	FALSE
YOR371C_T695	YOR371C	GPB1	T695	T	695	NR	NR.85_1	13.2672915233299	FALSE
YOR371C_T695	YOR371C	GPB1	T695	T	695	CA	CA.4_1	14.4804170975468	FALSE
YOR371C_T695	YOR371C	GPB1	T695	T	695	TU	TU.16_1	15.4420562135174	FALSE
YOR371C_T695	YOR371C	GPB1	T695	T	695	HS42	HS42.28_1	14.8244406158605	FALSE
YOR371C_T695	YOR371C	GPB1	T695	T	695	NN	NN.40_1	15.0753125855235	FALSE
YOR371C_T695	YOR371C	GPB1	T695	T	695	AB	AB.52_1	16.8457291314891	FALSE
YOR371C_T695	YOR371C	GPB1	T695	T	695	C8	C8.64_1	14.5740689109681	FALSE
YOR371C_T695	YOR371C	GPB1	T695	T	695	CY	CY.75_1	16.84494903141	FALSE
YOR371C_T695	YOR371C	GPB1	T695	T	695	VC	VC.87_1	16.632496228898	FALSE
YOR371C_T695	YOR371C	GPB1	T695	T	695	H21	H21.7_1	14.0979822124607	FALSE
YOR371C_T695	YOR371C	GPB1	T695	T	695	MN	MN.19_1	18.4086940839149	FALSE
YOR371C_T695	YOR371C	GPB1	T695	T	695	UTF	UTF.32_1	17.1105124956335	FALSE
YOR371C_T695	YOR371C	GPB1	T695	T	695	GL	GL.43_1	17.5018100474204	FALSE
YOR371C_T695	YOR371C	GPB1	T695	T	695	FZ	FZ.55_1	15.311850370323	FALSE
YOR371C_T695	YOR371C	GPB1	T695	T	695	C5	C5.66_1	12.7820107536295	FALSE
YOR371C_T695	YOR371C	GPB1	T695	T	695	BY	BY.78_1	16.5466966413848	FALSE
YOR371C_T695	YOR371C	GPB1	T695	T	695	UT	UT.31_1	14.002575328815	FALSE
YOR371C_T695	YOR371C	GPB1	T695	T	695	ET	ET.8_1	15.5155979308727	FALSE
YOR371C_T695	YOR371C	GPB1	T695	T	695	ZN	ZN.20_1	13.6505585673945	FALSE
YOR371C_T695	YOR371C	GPB1	T695	T	695	PBS	PBS.33_1	15.0407947179765	FALSE
YOR371C_T695	YOR371C	GPB1	T695	T	695	RF	RF.44_1	14.6420213234515	FALSE
YOR371C_T695	YOR371C	GPB1	T695	T	695	HS37	HS37.56_1	12.1086735674447	FALSE
YOR371C_T695	YOR371C	GPB1	T695	T	695	C3	C3.67_1	16.8396442792528	FALSE
YOR371C_T695	YOR371C	GPB1	T695	T	695	HU2	HU2.79_1	17.0635299012697	FALSE
YOR371C_T695	YOR371C	GPB1	T695	T	695	FA	FA.90_1	17.2288748103434	FALSE
YOR372C_S527	YOR372C	NDD1	S527	S	527	FA	FA.90_2	13.3158937923743	FALSE
YOR372C_S527	YOR372C	NDD1	S527	S	527	I5	I5.101_2	10.2006893438722	TRUE
YOR372C_S527	YOR372C	NDD1	S527	S	527	CA	CA.4_3	10.4860411880933	TRUE
YOR372C_S527	YOR372C	NDD1	S527	S	527	BU	BU.14_3	12.4516932623275	TRUE
YOR372C_S527	YOR372C	NDD1	S527	S	527	NN	NN.40_3	12.7162132312997	FALSE
YOR372C_S527	YOR372C	NDD1	S527	S	527	PQ	PQ.51_3	12.0415318194899	FALSE
YOR372C_S527	YOR372C	NDD1	S527	S	527	DG	DG.80_2	14.2908915931101	FALSE
YOR372C_S527	YOR372C	NDD1	S527	S	527	FY	FY.91_2	14.6277277096439	FALSE
YOR372C_S527	YOR372C	NDD1	S527	S	527	I7	I7.102_2	4.67821077718177	TRUE
YOR372C_S527	YOR372C	NDD1	S527	S	527	SO	SO.5_3	12.8130625546747	FALSE
YOR372C_S527	YOR372C	NDD1	S527	S	527	FE	FE.15_3	11.8906229415353	TRUE
YOR372C_S527	YOR372C	NDD1	S527	S	527	HS42	HS42.28_3	12.1840532043976	TRUE
YOR372C_S527	YOR372C	NDD1	S527	S	527	CN	CN.41_3	12.369599597578	TRUE
YOR372C_S527	YOR372C	NDD1	S527	S	527	AB	AB.52_3	9.59069372799092	TRUE
YOR372C_S527	YOR372C	NDD1	S527	S	527	SZ	SZ.81_2	12.4302308624681	FALSE
YOR372C_S527	YOR372C	NDD1	S527	S	527	DT	DT.6_3	9.26201763266439	TRUE
YOR372C_S527	YOR372C	NDD1	S527	S	527	TU	TU.16_3	12.474807966819	FALSE
YOR372C_S527	YOR372C	NDD1	S527	S	527	AF	AF.29_3	8.02098924494291	TRUE
YOR372C_S527	YOR372C	NDD1	S527	S	527	CG	CG.42_3	10.8249201118457	TRUE
YOR372C_S527	YOR372C	NDD1	S527	S	527	CV	CV.92_2	13.2939826346674	FALSE
YOR372C_S527	YOR372C	NDD1	S527	S	527	H21	H21.7_3	6.99865237387958	TRUE
YOR372C_S527	YOR372C	NDD1	S527	S	527	CS18	CS18.30_3	13.1439518991178	FALSE
YOR372C_S527	YOR372C	NDD1	S527	S	527	CZ	CZ.93_2	13.2729696232036	FALSE
YOR372C_S527	YOR372C	NDD1	S527	S	527	OA	OA.105_2	5.35139107535666	TRUE
YOR372C_S527	YOR372C	NDD1	S527	S	527	MN	MN.19_3	11.6650148749887	FALSE
YOR372C_S527	YOR372C	NDD1	S527	S	527	UTF	UTF.32_3	12.3451908589547	FALSE
YOR372C_S527	YOR372C	NDD1	S527	S	527	RF	RF.44_3	13.3104607098299	FALSE
YOR372C_S527	YOR372C	NDD1	S527	S	527	AZ	AZ.84_2	13.2285450782901	FALSE
YOR372C_S527	YOR372C	NDD1	S527	S	527	ZC	ZC.94_2	12.2373814383783	FALSE
YOR372C_S527	YOR372C	NDD1	S527	S	527	HS48	HS48.106_2	8.25008903455291	TRUE
YOR372C_S527	YOR372C	NDD1	S527	S	527	ZN	ZN.20_3	13.3697305612306	FALSE
YOR372C_S527	YOR372C	NDD1	S527	S	527	PBS	PBS.33_3	11.3553301646168	FALSE
YOR372C_S527	YOR372C	NDD1	S527	S	527	NR	NR.85_2	12.901511542638	FALSE
YOR372C_S527	YOR372C	NDD1	S527	S	527	EB	EB.95_2	13.0341124859762	FALSE
YOR372C_S527	YOR372C	NDD1	S527	S	527	SD	SD.9_3	9.57858209458466	FALSE
YOR372C_S527	YOR372C	NDD1	S527	S	527	CO	CO.21_3	8.89723074130389	FALSE
YOR372C_S527	YOR372C	NDD1	S527	S	527	NG	NG.34_3	10.4980385802001	TRUE
YOR372C_S527	YOR372C	NDD1	S527	S	527	DM	DM.45_3	11.9953185789062	FALSE
YOR372C_S527	YOR372C	NDD1	S527	S	527	NO2	NO2.57_3	10.8866289299997	TRUE
YOR372C_S527	YOR372C	NDD1	S527	S	527	BZ	BZ.86_2	12.9001980916322	FALSE
YOR372C_S527	YOR372C	NDD1	S527	S	527	UT	UT.108_2	10.2124007220075	TRUE
YOR372C_S527	YOR372C	NDD1	S527	S	527	H2O1	H2O1.10_3	12.4158737654798	FALSE
YOR372C_S527	YOR372C	NDD1	S527	S	527	CF	CF.22_3	12.5616892832293	FALSE
YOR372C_S527	YOR372C	NDD1	S527	S	527	LG	LG.35_3	13.5169718036324	FALSE
YOR372C_S527	YOR372C	NDD1	S527	S	527	NY	NY.46_3	11.2927164332308	FALSE
YOR372C_S527	YOR372C	NDD1	S527	S	527	LP	LP.58_3	11.7332544532504	FALSE
YOR372C_S527	YOR372C	NDD1	S527	S	527	VC	VC.87_2	12.5591054455434	FALSE
YOR372C_S527	YOR372C	NDD1	S527	S	527	DI	DI.97_2	12.1054928514649	FALSE
YOR372C_S527	YOR372C	NDD1	S527	S	527	UT	UT.109_2	11.2403738163265	FALSE
YOR372C_S527	YOR372C	NDD1	S527	S	527	MS	MS.11_3	12.6587919159043	FALSE
YOR372C_S527	YOR372C	NDD1	S527	S	527	DP	DP.36_3	12.1121013457162	FALSE
YOR372C_S527	YOR372C	NDD1	S527	S	527	CP	CP.47_3	9.08053012031683	TRUE
YOR372C_S527	YOR372C	NDD1	S527	S	527	NO	NO.59_3	12.6198043830636	FALSE
YOR372C_S527	YOR372C	NDD1	S527	S	527	WT	WT.88_2	12.3520666406877	FALSE
YOR372C_S527	YOR372C	NDD1	S527	S	527	MD	MD.98_2	12.4168804827478	FALSE
YOR372C_S527	YOR372C	NDD1	S527	S	527	NC	NC.1_3	12.6235164014563	FALSE
YOR372C_S527	YOR372C	NDD1	S527	S	527	MT	MT.12_3	11.749765373522	FALSE
YOR372C_S527	YOR372C	NDD1	S527	S	527	AA	AA.24_3	12.9250554225264	FALSE
YOR372C_S527	YOR372C	NDD1	S527	S	527	CW	CW.37_3	11.3891122012051	FALSE
YOR372C_S527	YOR372C	NDD1	S527	S	527	EC	EC.48_3	2.56594511856986	TRUE
YOR372C_S527	YOR372C	NDD1	S527	S	527	CS23	CS23.60_3	12.7488482541449	FALSE
YOR372C_S527	YOR372C	NDD1	S527	S	527	AN	AN.89_2	12.8043324861479	FALSE
YOR372C_S527	YOR372C	NDD1	S527	S	527	KA	KA.99_2	4.74835545754304	TRUE
YOR372C_S527	YOR372C	NDD1	S527	S	527	KC	KC.2_3	13.0759147568241	FALSE
YOR372C_S527	YOR372C	NDD1	S527	S	527	P8	P8.13_3	13.5325814180145	FALSE
YOR372C_S527	YOR372C	NDD1	S527	S	527	CX	CX.25_3	9.25316722666694	TRUE
YOR372C_S527	YOR372C	NDD1	S527	S	527	EA	EA.38_3	12.9016200050201	FALSE
YOR372C_S527	YOR372C	NDD1	S527	S	527	RN	RN.49_3	12.6631528876519	FALSE
YOR372C_S527	YOR372C	NDD1	S527	S	527	AF2	AF2.61_3	7.64814215471495	TRUE
YOR372C_S527	YOR372C	NDD1	S527	S	527	UT	UT.31_2	11.1229110561717	TRUE
YOR372C_S527	YOR372C	NDD1	S527	S	527	I3	I3.100_2	10.7003735660619	TRUE
YOR372C_S527	YOR372C	NDD1	S527	S	527	UT	UT.3_3	11.5460571792477	FALSE
YOR372C_S527	YOR372C	NDD1	S527	S	527	RP	RP.26_3	10.8904016416414	TRUE
YOR372C_S527	YOR372C	NDD1	S527	S	527	TA	TA.50_3	11.4571663060085	FALSE
YOR372C_S527	YOR372C	NDD1	S527	S	527	SP	SP.62_3	11.7817548757136	FALSE
YOR372C_S527	YOR372C	NDD1	S527	S	527	YC	YC.104_2	12.4560208847305	FALSE
YOR372C_S527	YOR372C	NDD1	S527	S	527	BM	BM.18_3	12.3366664433831	FALSE
YOR372C_S527	YOR372C	NDD1	S527	S	527	ST	ST.54_3	12.676349394257	FALSE
YOR372C_S527	YOR372C	NDD1	S527	S	527	OA	OA.105_1	11.0406703237993	TRUE
YOR372C_S527	YOR372C	NDD1	S527	S	527	ET	ET.8_2	8.05110698607205	TRUE
YOR372C_S527	YOR372C	NDD1	S527	S	527	CO	CO.21_2	6.55194824235095	TRUE
YOR372C_S527	YOR372C	NDD1	S527	S	527	PBS	PBS.33_2	11.112382087874	FALSE
YOR372C_S527	YOR372C	NDD1	S527	S	527	DM	DM.45_2	8.07179639001376	TRUE
YOR372C_S527	YOR372C	NDD1	S527	S	527	HS37	HS37.56_2	10.7549393983185	FALSE
YOR372C_S527	YOR372C	NDD1	S527	S	527	C3	C3.67_2	12.6013782178879	FALSE
YOR372C_S527	YOR372C	NDD1	S527	S	527	MS	MS.11_2	12.019755260621	FALSE
YOR372C_S527	YOR372C	NDD1	S527	S	527	AA	AA.24_2	11.1578649364821	FALSE
YOR372C_S527	YOR372C	NDD1	S527	S	527	DP	DP.36_2	11.5630805536704	FALSE
YOR372C_S527	YOR372C	NDD1	S527	S	527	CP	CP.47_2	10.6554199406634	FALSE
YOR372C_S527	YOR372C	NDD1	S527	S	527	NO	NO.59_2	11.6734392575563	FALSE
YOR372C_S527	YOR372C	NDD1	S527	S	527	AY	AY.70_2	11.6126082414475	FALSE
YOR372C_S527	YOR372C	NDD1	S527	S	527	UT	UT.3_2	11.7794647938472	FALSE
YOR372C_S527	YOR372C	NDD1	S527	S	527	FE	FE.15_2	12.1488446697885	FALSE
YOR372C_S527	YOR372C	NDD1	S527	S	527	HS42	HS42.28_2	12.6262710783893	FALSE
YOR372C_S527	YOR372C	NDD1	S527	S	527	NN	NN.40_2	12.411320442026	FALSE
YOR372C_S527	YOR372C	NDD1	S527	S	527	PQ	PQ.51_2	11.5155380501748	FALSE
YOR372C_S527	YOR372C	NDD1	S527	S	527	FP	FP.74_2	12.8616005605248	FALSE
YOR372C_S527	YOR372C	NDD1	S527	S	527	H21	H21.7_2	8.66178431207202	TRUE
YOR372C_S527	YOR372C	NDD1	S527	S	527	ZN	ZN.20_2	12.3640091699295	FALSE
YOR372C_S527	YOR372C	NDD1	S527	S	527	UTF	UTF.32_2	12.9239588012244	FALSE
YOR372C_S527	YOR372C	NDD1	S527	S	527	RF	RF.44_2	11.9378890459509	FALSE
YOR372C_S527	YOR372C	NDD1	S527	S	527	FZ	FZ.55_2	11.2231531965554	FALSE
YOR372C_S527	YOR372C	NDD1	S527	S	527	BY	BY.78_2	13.8258361470949	FALSE
YOR372C_S527	YOR372C	NDD1	S527	S	527	ZC	ZC.94_1	12.3745207281328	FALSE
YOR372C_S527	YOR372C	NDD1	S527	S	527	HS48	HS48.106_1	9.4833296425064	TRUE
YOR372C_S527	YOR372C	NDD1	S527	S	527	SD	SD.9_2	11.4950258452814	FALSE
YOR372C_S527	YOR372C	NDD1	S527	S	527	CF	CF.22_2	12.9337084450618	FALSE
YOR372C_S527	YOR372C	NDD1	S527	S	527	NG	NG.34_2	11.6772743797264	FALSE
YOR372C_S527	YOR372C	NDD1	S527	S	527	NO2	NO2.57_2	10.3639957149271	FALSE
YOR372C_S527	YOR372C	NDD1	S527	S	527	OY	OY.68_2	12.1076525497263	FALSE
YOR372C_S527	YOR372C	NDD1	S527	S	527	UT	UT.109_1	7.56141143718153	TRUE
YOR372C_S527	YOR372C	NDD1	S527	S	527	MT	MT.12_2	10.9902758746339	FALSE
YOR372C_S527	YOR372C	NDD1	S527	S	527	CX	CX.25_2	10.768007658862	FALSE
YOR372C_S527	YOR372C	NDD1	S527	S	527	CW	CW.37_2	11.6071635164543	FALSE
YOR372C_S527	YOR372C	NDD1	S527	S	527	EC	EC.48_2	9.43103636845056	TRUE
YOR372C_S527	YOR372C	NDD1	S527	S	527	CS23	CS23.60_2	12.2150044014763	FALSE
YOR372C_S527	YOR372C	NDD1	S527	S	527	LA	LA.71_2	12.7745873682622	FALSE
YOR372C_S527	YOR372C	NDD1	S527	S	527	KC	KC.2_2	13.3315100064682	FALSE
YOR372C_S527	YOR372C	NDD1	S527	S	527	BU	BU.14_2	12.2521839395366	FALSE
YOR372C_S527	YOR372C	NDD1	S527	S	527	YP	YP.27_2	11.9306621243274	FALSE
YOR372C_S527	YOR372C	NDD1	S527	S	527	TA	TA.50_2	11.7585622716531	FALSE
YOR372C_S527	YOR372C	NDD1	S527	S	527	SP	SP.62_2	11.9635031396941	FALSE
YOR372C_S527	YOR372C	NDD1	S527	S	527	DY	DY.73_2	11.8731742683999	FALSE
YOR372C_S527	YOR372C	NDD1	S527	S	527	CA	CA.4_2	4.88738830191918	TRUE
YOR372C_S527	YOR372C	NDD1	S527	S	527	TU	TU.16_2	11.9188429868368	FALSE
YOR372C_S527	YOR372C	NDD1	S527	S	527	AF	AF.29_2	11.7444924871172	FALSE
YOR372C_S527	YOR372C	NDD1	S527	S	527	AB	AB.52_2	9.08535391537153	TRUE
YOR372C_S527	YOR372C	NDD1	S527	S	527	DC	DC.63_2	11.3343267705055	FALSE
YOR372C_S527	YOR372C	NDD1	S527	S	527	CY	CY.75_2	11.9965144215647	FALSE
YOR372C_S527	YOR372C	NDD1	S527	S	527	EB	EB.95_1	11.375456183084	FALSE
YOR372C_S527	YOR372C	NDD1	S527	S	527	UT	UT.3_7	10.7377047343961	FALSE
YOR372C_S527	YOR372C	NDD1	S527	S	527	H2O1	H2O1.10_2	12.1169118860878	FALSE
YOR372C_S527	YOR372C	NDD1	S527	S	527	HU	HU.23_2	13.2216394503223	FALSE
YOR372C_S527	YOR372C	NDD1	S527	S	527	LG	LG.35_2	13.1851012105588	FALSE
YOR372C_S527	YOR372C	NDD1	S527	S	527	LP	LP.58_2	11.1530904858614	FALSE
YOR372C_S527	YOR372C	NDD1	S527	S	527	NC	NC.1_2	12.5721125018662	FALSE
YOR372C_S527	YOR372C	NDD1	S527	S	527	P8	P8.13_2	12.8689215225179	FALSE
YOR372C_S527	YOR372C	NDD1	S527	S	527	RP	RP.26_2	11.829123578929	FALSE
YOR372C_S527	YOR372C	NDD1	S527	S	527	EA	EA.38_2	12.4913298663257	FALSE
YOR372C_S527	YOR372C	NDD1	S527	S	527	RN	RN.49_2	11.5575774003624	FALSE
YOR372C_S527	YOR372C	NDD1	S527	S	527	AF2	AF2.61_2	4.52534798938258	TRUE
YOR372C_S527	YOR372C	NDD1	S527	S	527	CM	CM.72_2	12.5488578208189	FALSE
YOR372C_S527	YOR372C	NDD1	S527	S	527	SO	SO.5_2	11.8695052557569	FALSE
YOR372C_S527	YOR372C	NDD1	S527	S	527	BM	BM.18_2	11.6793344772445	FALSE
YOR372C_S527	YOR372C	NDD1	S527	S	527	CG	CG.42_2	12.5954427988307	FALSE
YOR372C_S527	YOR372C	NDD1	S527	S	527	MY	MY.53_2	10.6563352186069	FALSE
YOR372C_S527	YOR372C	NDD1	S527	S	527	CI	CI.76_2	12.7712427427686	FALSE
YOR372C_S527	YOR372C	NDD1	S527	S	527	DT	DT.6_2	12.1882741635718	FALSE
YOR372C_S527	YOR372C	NDD1	S527	S	527	MN	MN.19_2	12.5299083955936	FALSE
YOR372C_S527	YOR372C	NDD1	S527	S	527	CS18	CS18.30_2	13.6044154175652	FALSE
YOR372C_S527	YOR372C	NDD1	S527	S	527	GL	GL.43_2	13.4570120916527	FALSE
YOR372C_S527	YOR372C	NDD1	S527	S	527	ST	ST.54_2	12.0652344216831	FALSE
YOR372C_S527	YOR372C	NDD1	S527	S	527	VY	VY.77_2	12.2304129107546	FALSE
YOR372C_S527	YOR372C	NDD1	S527	S	527	C7	C7.65_4	13.0972047334345	TRUE
YOR372C_S527	YOR372C	NDD1	S527	S	527	CI	CI.76_4	12.1637598640406	TRUE
YOR372C_S527	YOR372C	NDD1	S527	S	527	WT	WT.88_4	11.3829794786711	TRUE
YOR372C_S527	YOR372C	NDD1	S527	S	527	MD	MD.98_4	9.60812077973408	TRUE
YOR372C_S527	YOR372C	NDD1	S527	S	527	KC	KC.2_5	9.60459843579571	TRUE
YOR372C_S527	YOR372C	NDD1	S527	S	527	BU	BU.14_5	10.2917660325578	TRUE
YOR372C_S527	YOR372C	NDD1	S527	S	527	CX	CX.25_5	9.43167914936709	TRUE
YOR372C_S527	YOR372C	NDD1	S527	S	527	NO2	NO2.57_4	10.8913963829115	TRUE
YOR372C_S527	YOR372C	NDD1	S527	S	527	DG	DG.80_4	10.0556687050974	TRUE
YOR372C_S527	YOR372C	NDD1	S527	S	527	FY	FY.91_4	13.6327780037398	FALSE
YOR372C_S527	YOR372C	NDD1	S527	S	527	I7	I7.102_4	10.0348624847334	TRUE
YOR372C_S527	YOR372C	NDD1	S527	S	527	DT	DT.6_5	12.6906382400962	TRUE
YOR372C_S527	YOR372C	NDD1	S527	S	527	MN	MN.19_5	11.5895224166466	TRUE
YOR372C_S527	YOR372C	NDD1	S527	S	527	AF	AF.29_5	12.5987830199367	TRUE
YOR372C_S527	YOR372C	NDD1	S527	S	527	TA	TA.50_4	13.2894325704486	FALSE
YOR372C_S527	YOR372C	NDD1	S527	S	527	DY	DY.73_4	13.3021872630733	TRUE
YOR372C_S527	YOR372C	NDD1	S527	S	527	NR	NR.85_4	9.88931777720368	TRUE
YOR372C_S527	YOR372C	NDD1	S527	S	527	EB	EB.95_4	12.4312806703736	FALSE
YOR372C_S527	YOR372C	NDD1	S527	S	527	UT	UT.108_4	12.5823313144325	TRUE
YOR372C_S527	YOR372C	NDD1	S527	S	527	MS	MS.11_5	11.8941163185932	TRUE
YOR372C_S527	YOR372C	NDD1	S527	S	527	HU	HU.23_5	12.890386895693	TRUE
YOR372C_S527	YOR372C	NDD1	S527	S	527	PQ	PQ.51_4	10.3857417527142	TRUE
YOR372C_S527	YOR372C	NDD1	S527	S	527	DC	DC.63_4	9.62100614208629	TRUE
YOR372C_S527	YOR372C	NDD1	S527	S	527	FP	FP.74_4	12.9607171608868	TRUE
YOR372C_S527	YOR372C	NDD1	S527	S	527	BZ	BZ.86_4	11.9004748539908	FALSE
YOR372C_S527	YOR372C	NDD1	S527	S	527	UT	UT.109_4	11.5104709375492	TRUE
YOR372C_S527	YOR372C	NDD1	S527	S	527	MT	MT.12_5	11.7506301420711	TRUE
YOR372C_S527	YOR372C	NDD1	S527	S	527	EC	EC.48_4	8.96884107586748	TRUE
YOR372C_S527	YOR372C	NDD1	S527	S	527	CS23	CS23.60_4	6.32164735040415	TRUE
YOR372C_S527	YOR372C	NDD1	S527	S	527	LA	LA.71_4	12.8888162094426	TRUE
YOR372C_S527	YOR372C	NDD1	S527	S	527	SA	SA.83_4	12.5042535538966	TRUE
YOR372C_S527	YOR372C	NDD1	S527	S	527	OA	OA.105_4	12.4388503989639	TRUE
YOR372C_S527	YOR372C	NDD1	S527	S	527	SD	SD.9_5	11.3215782417427	TRUE
YOR372C_S527	YOR372C	NDD1	S527	S	527	CO	CO.21_5	10.8939932314469	TRUE
YOR372C_S527	YOR372C	NDD1	S527	S	527	AB	AB.52_4	10.490840133034	TRUE
YOR372C_S527	YOR372C	NDD1	S527	S	527	C8	C8.64_4	14.673252875181	FALSE
YOR372C_S527	YOR372C	NDD1	S527	S	527	DI	DI.97_4	12.1250449128884	TRUE
YOR372C_S527	YOR372C	NDD1	S527	S	527	NC	NC.1_5	9.2198758054845	TRUE
YOR372C_S527	YOR372C	NDD1	S527	S	527	P8	P8.13_5	14.565592977974	FALSE
YOR372C_S527	YOR372C	NDD1	S527	S	527	AA	AA.24_5	12.5012643991684	TRUE
YOR372C_S527	YOR372C	NDD1	S527	S	527	HS37	HS37.56_4	8.55907830097844	TRUE
YOR372C_S527	YOR372C	NDD1	S527	S	527	OY	OY.68_4	11.6709634266436	TRUE
YOR372C_S527	YOR372C	NDD1	S527	S	527	HU2	HU2.79_4	17.0388201055403	FALSE
YOR372C_S527	YOR372C	NDD1	S527	S	527	FA	FA.90_4	11.4000052461813	TRUE
YOR372C_S527	YOR372C	NDD1	S527	S	527	I5	I5.101_4	11.742583006837	TRUE
YOR372C_S527	YOR372C	NDD1	S527	S	527	SO	SO.5_5	12.568539558279	TRUE
YOR372C_S527	YOR372C	NDD1	S527	S	527	BM	BM.18_5	11.5788463026958	TRUE
YOR372C_S527	YOR372C	NDD1	S527	S	527	HS42	HS42.28_5	11.2212277225689	TRUE
YOR372C_S527	YOR372C	NDD1	S527	S	527	NO	NO.59_4	9.25472184424159	TRUE
YOR372C_S527	YOR372C	NDD1	S527	S	527	AY	AY.70_4	12.8388231564795	TRUE
YOR372C_S527	YOR372C	NDD1	S527	S	527	SH	SH.82_4	10.5634697243789	TRUE
YOR372C_S527	YOR372C	NDD1	S527	S	527	CZ	CZ.93_4	12.9032068761554	FALSE
YOR372C_S527	YOR372C	NDD1	S527	S	527	YC	YC.104_4	10.2230955150104	TRUE
YOR372C_S527	YOR372C	NDD1	S527	S	527	ET	ET.8_5	11.9274007598499	TRUE
YOR372C_S527	YOR372C	NDD1	S527	S	527	ZN	ZN.20_5	8.31296346718319	TRUE
YOR372C_S527	YOR372C	NDD1	S527	S	527	UTF	UTF.32_5	12.2703463795657	TRUE
YOR372C_S527	YOR372C	NDD1	S527	S	527	CM	CM.72_4	11.9862473243845	TRUE
YOR372C_S527	YOR372C	NDD1	S527	S	527	AZ	AZ.84_4	13.6296019125332	TRUE
YOR372C_S527	YOR372C	NDD1	S527	S	527	ZC	ZC.94_4	10.6297000251767	TRUE
YOR372C_S527	YOR372C	NDD1	S527	S	527	HS48	HS48.106_4	10.4743381501502	TRUE
YOR372C_S527	YOR372C	NDD1	S527	S	527	H2O1	H2O1.10_5	8.94495187434602	TRUE
YOR372C_S527	YOR372C	NDD1	S527	S	527	CF	CF.22_5	13.6165132251758	TRUE
YOR372C_S527	YOR372C	NDD1	S527	S	527	ST	ST.54_4	10.2427442660816	TRUE
YOR372C_S527	YOR372C	NDD1	S527	S	527	C5	C5.66_4	11.6026048757424	TRUE
YOR372C_S527	YOR372C	NDD1	S527	S	527	VY	VY.77_4	13.543693364013	TRUE
YOR372C_S527	YOR372C	NDD1	S527	S	527	AN	AN.89_4	9.71814771540979	TRUE
YOR372C_S527	YOR372C	NDD1	S527	S	527	UT	UT.3_5	12.769843841645	TRUE
YOR372C_S527	YOR372C	NDD1	S527	S	527	FE	FE.15_5	11.2910881100525	TRUE
YOR372C_S527	YOR372C	NDD1	S527	S	527	RP	RP.26_5	12.0483076041325	TRUE
YOR372C_S527	YOR372C	NDD1	S527	S	527	FZ	FZ.55_4	5.15459405991955	TRUE
YOR372C_S527	YOR372C	NDD1	S527	S	527	C3	C3.67_4	11.4828833284542	TRUE
YOR372C_S527	YOR372C	NDD1	S527	S	527	BY	BY.78_4	12.2175547136856	TRUE
YOR372C_S527	YOR372C	NDD1	S527	S	527	UT	UT.31_4	12.4865756205928	TRUE
YOR372C_S527	YOR372C	NDD1	S527	S	527	I3	I3.100_4	11.8835856667896	TRUE
YOR372C_S527	YOR372C	NDD1	S527	S	527	CA	CA.4_5	13.2111516111047	TRUE
YOR372C_S527	YOR372C	NDD1	S527	S	527	TU	TU.16_5	12.2913007279905	TRUE
YOR372C_S527	YOR372C	NDD1	S527	S	527	YP	YP.27_5	13.9619780806338	TRUE
YOR372C_S527	YOR372C	NDD1	S527	S	527	LP	LP.58_4	12.7740639013366	TRUE
YOR372C_S527	YOR372C	NDD1	S527	S	527	SZ	SZ.81_4	13.0021105969225	TRUE
YOR372C_S527	YOR372C	NDD1	S527	S	527	CV	CV.92_4	12.4965032557626	TRUE
YOR372C_S527	YOR372C	NDD1	S527	S	527	H21	H21.7_5	10.6393179933941	TRUE
YOR372C_S527	YOR372C	NDD1	S527	S	527	CS18	CS18.30_5	10.1392218886075	TRUE
YOR372C_S527	YOR372C	NDD1	S527	S	527	PBS	PBS.33_5	12.7616997758021	TRUE
YOR372C_S527	YOR372C	NDD1	S527	S	527	C3	C3.67_5	12.9807691845888	TRUE
YOR372C_S527	YOR372C	NDD1	S527	S	527	HU2	HU2.79_5	14.0572601782375	TRUE
YOR372C_S527	YOR372C	NDD1	S527	S	527	FA	FA.90_5	11.1643055919248	TRUE
YOR372C_S527	YOR372C	NDD1	S527	S	527	NO	NO.59_5	12.96824939804	TRUE
YOR372C_S527	YOR372C	NDD1	S527	S	527	LA	LA.71_5	12.6177602856361	TRUE
YOR372C_S527	YOR372C	NDD1	S527	S	527	SA	SA.83_5	11.9718811506454	TRUE
YOR372C_S527	YOR372C	NDD1	S527	S	527	ZC	ZC.94_5	10.6662725982578	TRUE
YOR372C_S527	YOR372C	NDD1	S527	S	527	CS23	CS23.60_5	10.775007839705	TRUE
YOR372C_S527	YOR372C	NDD1	S527	S	527	CM	CM.72_5	12.7072088906206	TRUE
YOR372C_S527	YOR372C	NDD1	S527	S	527	AZ	AZ.84_5	12.0260309594	TRUE
YOR372C_S527	YOR372C	NDD1	S527	S	527	EB	EB.95_5	12.8703999530832	TRUE
YOR372C_S527	YOR372C	NDD1	S527	S	527	SD	SD.9_6	5.91538249116788	TRUE
YOR372C_S527	YOR372C	NDD1	S527	S	527	GL	GL.43_5	10.7326975836875	TRUE
YOR372C_S527	YOR372C	NDD1	S527	S	527	FZ	FZ.55_5	11.0672103978649	TRUE
YOR372C_S527	YOR372C	NDD1	S527	S	527	C5	C5.66_5	10.9552724828284	TRUE
YOR372C_S527	YOR372C	NDD1	S527	S	527	BY	BY.78_5	11.6683351525388	TRUE
YOR372C_S527	YOR372C	NDD1	S527	S	527	UT	UT.31_5	11.1731615582275	TRUE
YOR372C_S527	YOR372C	NDD1	S527	S	527	I3	I3.100_5	12.7925719968889	TRUE
YOR372C_S527	YOR372C	NDD1	S527	S	527	UT	UT.3_6	13.0589832579367	TRUE
YOR372C_S527	YOR372C	NDD1	S527	S	527	FE	FE.15_6	13.0045295582398	TRUE
YOR372C_S527	YOR372C	NDD1	S527	S	527	CN	CN.41_5	8.94859530477773	TRUE
YOR372C_S527	YOR372C	NDD1	S527	S	527	MY	MY.53_5	6.32270788110706	TRUE
YOR372C_S527	YOR372C	NDD1	S527	S	527	C8	C8.64_5	15.3663812967489	FALSE
YOR372C_S527	YOR372C	NDD1	S527	S	527	CI	CI.76_5	12.8623524687066	FALSE
YOR372C_S527	YOR372C	NDD1	S527	S	527	WT	WT.88_5	11.1669951557101	FALSE
YOR372C_S527	YOR372C	NDD1	S527	S	527	KA	KA.99_5	9.30266427384057	TRUE
YOR372C_S527	YOR372C	NDD1	S527	S	527	NC	NC.1_6	12.1988669440668	FALSE
YOR372C_S527	YOR372C	NDD1	S527	S	527	P8	P8.13_6	13.8079382009328	FALSE
YOR372C_S527	YOR372C	NDD1	S527	S	527	OY	OY.68_5	10.982550701414	FALSE
YOR372C_S527	YOR372C	NDD1	S527	S	527	DG	DG.80_5	13.2738153779089	FALSE
YOR372C_S527	YOR372C	NDD1	S527	S	527	FY	FY.91_5	14.1849449262708	FALSE
YOR372C_S527	YOR372C	NDD1	S527	S	527	I7	I7.102_5	10.7401209139082	TRUE
YOR372C_S527	YOR372C	NDD1	S527	S	527	SO	SO.5_6	9.88351504974767	TRUE
YOR372C_S527	YOR372C	NDD1	S527	S	527	EA	EA.38_5	12.6875775344234	FALSE
YOR372C_S527	YOR372C	NDD1	S527	S	527	TA	TA.50_5	10.5637075857123	FALSE
YOR372C_S527	YOR372C	NDD1	S527	S	527	AF2	AF2.61_5	11.4046782583571	TRUE
YOR372C_S527	YOR372C	NDD1	S527	S	527	DY	DY.73_5	11.135533209356	FALSE
YOR372C_S527	YOR372C	NDD1	S527	S	527	NR	NR.85_5	11.6046952424565	FALSE
YOR372C_S527	YOR372C	NDD1	S527	S	527	HS48	HS48.106_5	9.91925439999642	FALSE
YOR372C_S527	YOR372C	NDD1	S527	S	527	H2O1	H2O1.10_6	10.6807875176412	TRUE
YOR372C_S527	YOR372C	NDD1	S527	S	527	CP	CP.47_5	10.3478858249492	FALSE
YOR372C_S527	YOR372C	NDD1	S527	S	527	LP	LP.58_5	12.4452704413861	FALSE
YOR372C_S527	YOR372C	NDD1	S527	S	527	AY	AY.70_5	12.8414968173818	FALSE
YOR372C_S527	YOR372C	NDD1	S527	S	527	SH	SH.82_5	7.82067660464062	TRUE
YOR372C_S527	YOR372C	NDD1	S527	S	527	CZ	CZ.93_5	12.8217324700506	FALSE
YOR372C_S527	YOR372C	NDD1	S527	S	527	H21	H21.7_6	10.0101338024612	TRUE
YOR372C_S527	YOR372C	NDD1	S527	S	527	LG	LG.35_5	13.7829627049743	FALSE
YOR372C_S527	YOR372C	NDD1	S527	S	527	NY	NY.46_5	9.94810566479544	TRUE
YOR372C_S527	YOR372C	NDD1	S527	S	527	NO2	NO2.57_5	11.1387711578554	TRUE
YOR372C_S527	YOR372C	NDD1	S527	S	527	SZ	SZ.81_5	9.7504286005529	FALSE
YOR372C_S527	YOR372C	NDD1	S527	S	527	I8	I8.103_5	13.7770424188033	FALSE
YOR372C_S527	YOR372C	NDD1	S527	S	527	PQ	PQ.51_5	8.55285930112503	TRUE
YOR372C_S527	YOR372C	NDD1	S527	S	527	SP	SP.62_5	9.65936973607171	FALSE
YOR372C_S527	YOR372C	NDD1	S527	S	527	FP	FP.74_5	12.8985116901028	FALSE
YOR372C_S527	YOR372C	NDD1	S527	S	527	BZ	BZ.86_5	12.742513237402	FALSE
YOR372C_S527	YOR372C	NDD1	S527	S	527	UT	UT.108_5	11.191642112724	FALSE
YOR372C_S527	YOR372C	NDD1	S527	S	527	MS	MS.11_6	9.59475607344068	TRUE
YOR372C_S527	YOR372C	NDD1	S527	S	527	NN	NN.40_5	13.6132563022372	FALSE
YOR372C_S527	YOR372C	NDD1	S527	S	527	AB	AB.52_5	7.50364523652016	TRUE
YOR372C_S527	YOR372C	NDD1	S527	S	527	DC	DC.63_5	12.0960237033359	FALSE
YOR372C_S527	YOR372C	NDD1	S527	S	527	CY	CY.75_5	10.2406874881041	FALSE
YOR372C_S527	YOR372C	NDD1	S527	S	527	VC	VC.87_5	13.5575546066516	FALSE
YOR372C_S527	YOR372C	NDD1	S527	S	527	MD	MD.98_5	13.6658853651162	FALSE
YOR372C_S527	YOR372C	NDD1	S527	S	527	UT	UT.109_5	12.786912824846	FALSE
YOR372C_S527	YOR372C	NDD1	S527	S	527	MT	MT.12_6	8.46730416598261	TRUE
YOR372C_S527	YOR372C	NDD1	S527	S	527	CG	CG.42_5	12.5571429098081	FALSE
YOR372C_S527	YOR372C	NDD1	S527	S	527	ST	ST.54_5	11.0750842042983	FALSE
YOR372C_S527	YOR372C	NDD1	S527	S	527	C7	C7.65_5	12.8115651757654	FALSE
YOR372C_S527	YOR372C	NDD1	S527	S	527	VY	VY.77_5	11.8123531758266	FALSE
YOR372C_S527	YOR372C	NDD1	S527	S	527	AN	AN.89_5	12.0549080211781	FALSE
YOR372C_S527	YOR372C	NDD1	S527	S	527	KC	KC.2_6	13.4233419247658	FALSE
YOR372C_S527	YOR372C	NDD1	S527	S	527	BU	BU.14_6	12.4549941860888	FALSE
YOR372C_S527	YOR372C	NDD1	S527	S	527	CF	CF.22_6	11.9420984533191	FALSE
YOR372C_S527	YOR372C	NDD1	S527	S	527	NG	NG.34_6	11.0973673406476	FALSE
YOR372C_S527	YOR372C	NDD1	S527	S	527	NY	NY.46_6	12.6874166590514	FALSE
YOR372C_S527	YOR372C	NDD1	S527	S	527	NO2	NO2.57_6	10.2307999567288	FALSE
YOR372C_S527	YOR372C	NDD1	S527	S	527	DG	DG.80_6	12.003673715565	FALSE
YOR372C_S527	YOR372C	NDD1	S527	S	527	FA	FA.90_6	9.40987178550415	FALSE
YOR372C_S527	YOR372C	NDD1	S527	S	527	I7	I7.102_6	7.16923538216992	TRUE
YOR372C_S527	YOR372C	NDD1	S527	S	527	YP	YP.27_6	11.3022308942731	FALSE
YOR372C_S527	YOR372C	NDD1	S527	S	527	SP	SP.62_6	12.7606318777125	FALSE
YOR372C_S527	YOR372C	NDD1	S527	S	527	FP	FP.74_6	11.9375418985442	FALSE
YOR372C_S527	YOR372C	NDD1	S527	S	527	NR	NR.85_6	12.6466065719452	FALSE
YOR372C_S527	YOR372C	NDD1	S527	S	527	EB	EB.95_6	11.9676765111014	FALSE
YOR372C_S527	YOR372C	NDD1	S527	S	527	UT	UT.108_6	11.4407836857139	FALSE
YOR372C_S527	YOR372C	NDD1	S527	S	527	HS42	HS42.28_6	12.7852454683278	FALSE
YOR372C_S527	YOR372C	NDD1	S527	S	527	NN	NN.40_6	11.3511183644354	FALSE
YOR372C_S527	YOR372C	NDD1	S527	S	527	PQ	PQ.51_6	11.3827478397499	FALSE
YOR372C_S527	YOR372C	NDD1	S527	S	527	DC	DC.63_6	13.1649407023613	FALSE
YOR372C_S527	YOR372C	NDD1	S527	S	527	CY	CY.75_6	11.4724066765803	FALSE
YOR372C_S527	YOR372C	NDD1	S527	S	527	RP	RP.26_6	11.5263582337461	FALSE
YOR372C_S527	YOR372C	NDD1	S527	S	527	EA	EA.38_6	12.6524576349942	FALSE
YOR372C_S527	YOR372C	NDD1	S527	S	527	TA	TA.50_6	11.2255793046222	FALSE
YOR372C_S527	YOR372C	NDD1	S527	S	527	DY	DY.73_6	11.1874411767848	FALSE
YOR372C_S527	YOR372C	NDD1	S527	S	527	AZ	AZ.84_6	11.8700050818201	FALSE
YOR372C_S527	YOR372C	NDD1	S527	S	527	ZC	ZC.94_6	12.4894669047639	FALSE
YOR372C_S527	YOR372C	NDD1	S527	S	527	HU	HU.23_6	11.9150547296524	FALSE
YOR372C_S527	YOR372C	NDD1	S527	S	527	LG	LG.35_6	13.1548939763697	FALSE
YOR372C_S527	YOR372C	NDD1	S527	S	527	CP	CP.47_6	9.81596981192579	FALSE
YOR372C_S527	YOR372C	NDD1	S527	S	527	LP	LP.58_6	11.5870365075466	FALSE
YOR372C_S527	YOR372C	NDD1	S527	S	527	AY	AY.70_6	11.0802463494302	FALSE
YOR372C_S527	YOR372C	NDD1	S527	S	527	FY	FY.91_6	13.6442160321027	FALSE
YOR372C_S527	YOR372C	NDD1	S527	S	527	I8	I8.103_6	10.4641897756904	FALSE
YOR372C_S527	YOR372C	NDD1	S527	S	527	TU	TU.16_6	12.2934896067975	FALSE
YOR372C_S527	YOR372C	NDD1	S527	S	527	AF	AF.29_6	11.9147693204245	FALSE
YOR372C_S527	YOR372C	NDD1	S527	S	527	CN	CN.41_6	11.3583280863628	FALSE
YOR372C_S527	YOR372C	NDD1	S527	S	527	AB	AB.52_6	11.7189842697244	FALSE
YOR372C_S527	YOR372C	NDD1	S527	S	527	C8	C8.64_6	11.4980912203044	FALSE
YOR372C_S527	YOR372C	NDD1	S527	S	527	BZ	BZ.86_6	12.3466613124161	FALSE
YOR372C_S527	YOR372C	NDD1	S527	S	527	DI	DI.97_6	12.7477830317202	FALSE
YOR372C_S527	YOR372C	NDD1	S527	S	527	MN	MN.19_6	11.7440431114437	FALSE
YOR372C_S527	YOR372C	NDD1	S527	S	527	UTF	UTF.32_6	12.4082708669706	FALSE
YOR372C_S527	YOR372C	NDD1	S527	S	527	GL	GL.43_6	12.9678761285586	FALSE
YOR372C_S527	YOR372C	NDD1	S527	S	527	ST	ST.54_6	11.0931602112732	FALSE
YOR372C_S527	YOR372C	NDD1	S527	S	527	C5	C5.66_6	11.4899960897081	FALSE
YOR372C_S527	YOR372C	NDD1	S527	S	527	BY	BY.78_6	12.2415765237793	FALSE
YOR372C_S527	YOR372C	NDD1	S527	S	527	WT	WT.88_6	11.526982584841999	FALSE
YOR372C_S527	YOR372C	NDD1	S527	S	527	KA	KA.99_6	9.15049422761006	TRUE
YOR372C_S527	YOR372C	NDD1	S527	S	527	CW	CW.37_6	10.547490147832	FALSE
YOR372C_S527	YOR372C	NDD1	S527	S	527	RN	RN.49_6	11.2106892448056	FALSE
YOR372C_S527	YOR372C	NDD1	S527	S	527	CS23	CS23.60_6	13.4069415016312	FALSE
YOR372C_S527	YOR372C	NDD1	S527	S	527	CM	CM.72_6	12.6220646310529	FALSE
YOR372C_S527	YOR372C	NDD1	S527	S	527	SA	SA.83_6	11.826312427966	FALSE
YOR372C_S527	YOR372C	NDD1	S527	S	527	CS18	CS18.30_6	13.7869507643984	FALSE
YOR372C_S527	YOR372C	NDD1	S527	S	527	CG	CG.42_6	11.664345457909	FALSE
YOR372C_S527	YOR372C	NDD1	S527	S	527	MY	MY.53_6	11.304086203874	FALSE
YOR372C_S527	YOR372C	NDD1	S527	S	527	C7	C7.65_6	7.98290038135578	FALSE
YOR372C_S527	YOR372C	NDD1	S527	S	527	VY	VY.77_6	12.4079881123181	FALSE
YOR372C_S527	YOR372C	NDD1	S527	S	527	VC	VC.87_6	12.3681105089695	FALSE
YOR372C_S527	YOR372C	NDD1	S527	S	527	MD	MD.98_6	10.1581794426532	FALSE
YOR372C_S527	YOR372C	NDD1	S527	S	527	ZN	ZN.20_6	12.5466811051888	FALSE
YOR372C_S527	YOR372C	NDD1	S527	S	527	RF	RF.44_6	11.8621828116766	FALSE
YOR372C_S527	YOR372C	NDD1	S527	S	527	FZ	FZ.55_6	10.9795683736293	FALSE
YOR372C_S527	YOR372C	NDD1	S527	S	527	C3	C3.67_6	12.2032099028131	FALSE
YOR372C_S527	YOR372C	NDD1	S527	S	527	AN	AN.89_6	11.9485813797447	FALSE
YOR372C_S527	YOR372C	NDD1	S527	S	527	I3	I3.100_6	8.37677156550577	TRUE
YOR372C_S527	YOR372C	NDD1	S527	S	527	CO	CO.21_6	11.6628580477896	FALSE
YOR372C_S527	YOR372C	NDD1	S527	S	527	PBS	PBS.33_6	12.2651625058281	FALSE
YOR372C_S527	YOR372C	NDD1	S527	S	527	DM	DM.45_6	10.2659871077864	TRUE
YOR372C_S527	YOR372C	NDD1	S527	S	527	HS37	HS37.56_6	12.1486687650993	FALSE
YOR372C_S527	YOR372C	NDD1	S527	S	527	OY	OY.68_6	11.1899428266713	FALSE
YOR372C_S527	YOR372C	NDD1	S527	S	527	HU2	HU2.79_6	15.2073620792854	FALSE
YOR372C_S527	YOR372C	NDD1	S527	S	527	UT	UT.31_6	12.2636516770956	FALSE
YOR372C_S527	YOR372C	NDD1	S527	S	527	I5	I5.101_6	6.93739838317835	TRUE
YOR372C_S527	YOR372C	NDD1	S527	S	527	AA	AA.24_6	12.6702967412126	FALSE
YOR372C_S527	YOR372C	NDD1	S527	S	527	DP	DP.36_6	12.1134417755113	FALSE
YOR372C_S527	YOR372C	NDD1	S527	S	527	NO	NO.59_6	12.7230887849586	FALSE
YOR372C_S527	YOR372C	NDD1	S527	S	527	LA	LA.71_6	12.4667496357035	FALSE
YOR372C_S527	YOR372C	NDD1	S527	S	527	SH	SH.82_6	9.3224088975699	TRUE
YOR372C_S527	YOR372C	NDD1	S527	S	527	CV	CV.92_6	12.7136761253682	FALSE
YOR372C_S527	YOR372C	NDD1	S527	S	527	YC	YC.104_6	12.6720465898496	FALSE
YOR372C_S527	YOR372C	NDD1	S527	S	527	DG	DG.80_3	11.9434749982396	FALSE
YOR372C_S527	YOR372C	NDD1	S527	S	527	FY	FY.91_3	13.6407912536338	FALSE
YOR372C_S527	YOR372C	NDD1	S527	S	527	I8	I8.103_3	11.9352229033375	FALSE
YOR372C_S527	YOR372C	NDD1	S527	S	527	H21	H21.7_4	11.9239215757731	FALSE
YOR372C_S527	YOR372C	NDD1	S527	S	527	BM	BM.18_4	11.1670758836665	FALSE
YOR372C_S527	YOR372C	NDD1	S527	S	527	CS18	CS18.30_4	11.8002011845895	FALSE
YOR372C_S527	YOR372C	NDD1	S527	S	527	GL	GL.43_4	11.5306481378788	FALSE
YOR372C_S527	YOR372C	NDD1	S527	S	527	CM	CM.72_3	13.2696698624436	FALSE
YOR372C_S527	YOR372C	NDD1	S527	S	527	SA	SA.83_3	12.2485735600637	FALSE
YOR372C_S527	YOR372C	NDD1	S527	S	527	ZC	ZC.94_3	12.640057138552	FALSE
YOR372C_S527	YOR372C	NDD1	S527	S	527	HS48	HS48.106_3	13.0259843039482	FALSE
YOR372C_S527	YOR372C	NDD1	S527	S	527	CO	CO.21_4	10.6987671204083	FALSE
YOR372C_S527	YOR372C	NDD1	S527	S	527	NG	NG.34_4	8.85934779231455	TRUE
YOR372C_S527	YOR372C	NDD1	S527	S	527	NY	NY.46_4	8.0872940089214	TRUE
YOR372C_S527	YOR372C	NDD1	S527	S	527	DY	DY.73_3	10.5632147821784	FALSE
YOR372C_S527	YOR372C	NDD1	S527	S	527	AZ	AZ.84_3	11.9482296274412	FALSE
YOR372C_S527	YOR372C	NDD1	S527	S	527	EB	EB.95_3	11.7395887356793	FALSE
YOR372C_S527	YOR372C	NDD1	S527	S	527	UT	UT.108_3	11.348136926797	FALSE
YOR372C_S527	YOR372C	NDD1	S527	S	527	H2O1	H2O1.10_4	11.2460649417473	FALSE
YOR372C_S527	YOR372C	NDD1	S527	S	527	CF	CF.22_4	12.3522902903501	FALSE
YOR372C_S527	YOR372C	NDD1	S527	S	527	LG	LG.35_4	12.4627589877893	FALSE
YOR372C_S527	YOR372C	NDD1	S527	S	527	CP	CP.47_4	11.2730307114226	TRUE
YOR372C_S527	YOR372C	NDD1	S527	S	527	C3	C3.67_3	12.3807030924508	FALSE
YOR372C_S527	YOR372C	NDD1	S527	S	527	BY	BY.78_3	13.6239082265336	FALSE
YOR372C_S527	YOR372C	NDD1	S527	S	527	UT	UT.31_3	13.0744708396054	FALSE
YOR372C_S527	YOR372C	NDD1	S527	S	527	I5	I5.101_3	9.21257143947216	TRUE
YOR372C_S527	YOR372C	NDD1	S527	S	527	SO	SO.5_4	11.5060583881066	FALSE
YOR372C_S527	YOR372C	NDD1	S527	S	527	FE	FE.15_4	11.1403093471317	FALSE
YOR372C_S527	YOR372C	NDD1	S527	S	527	HS42	HS42.28_4	11.3662518710433	FALSE
YOR372C_S527	YOR372C	NDD1	S527	S	527	CN	CN.41_4	9.59897554073817	FALSE
YOR372C_S527	YOR372C	NDD1	S527	S	527	LA	LA.71_3	12.1269909888015	FALSE
YOR372C_S527	YOR372C	NDD1	S527	S	527	SH	SH.82_3	12.3676999517701	FALSE
YOR372C_S527	YOR372C	NDD1	S527	S	527	CZ	CZ.93_3	11.8824313643518	FALSE
YOR372C_S527	YOR372C	NDD1	S527	S	527	OA	OA.105_3	11.140363681118	FALSE
YOR372C_S527	YOR372C	NDD1	S527	S	527	SD	SD.9_4	12.3861875762433	FALSE
YOR372C_S527	YOR372C	NDD1	S527	S	527	ZN	ZN.20_4	12.0083484559466	FALSE
YOR372C_S527	YOR372C	NDD1	S527	S	527	PBS	PBS.33_4	11.4628650564095	FALSE
YOR372C_S527	YOR372C	NDD1	S527	S	527	DM	DM.45_4	9.56677046103328	TRUE
YOR372C_S527	YOR372C	NDD1	S527	S	527	DC	DC.63_3	10.729121172363	FALSE
YOR372C_S527	YOR372C	NDD1	S527	S	527	FP	FP.74_3	10.5148772176672	FALSE
YOR372C_S527	YOR372C	NDD1	S527	S	527	NR	NR.85_3	11.5066129710782	FALSE
YOR372C_S527	YOR372C	NDD1	S527	S	527	UT	UT.109_3	11.3972750188314	FALSE
YOR372C_S527	YOR372C	NDD1	S527	S	527	MS	MS.11_4	11.5571595292356	FALSE
YOR372C_S527	YOR372C	NDD1	S527	S	527	HU	HU.23_4	11.1025669004375	FALSE
YOR372C_S527	YOR372C	NDD1	S527	S	527	DP	DP.36_4	8.31513610931207	TRUE
YOR372C_S527	YOR372C	NDD1	S527	S	527	CI	CI.76_3	13.0772637553199	FALSE
YOR372C_S527	YOR372C	NDD1	S527	S	527	WT	WT.88_3	12.2927916827096	FALSE
YOR372C_S527	YOR372C	NDD1	S527	S	527	KA	KA.99_3	7.52535552932097	TRUE
YOR372C_S527	YOR372C	NDD1	S527	S	527	UT	UT.3_4	13.5767679045011	FALSE
YOR372C_S527	YOR372C	NDD1	S527	S	527	RP	RP.26_4	10.0727385844278	TRUE
YOR372C_S527	YOR372C	NDD1	S527	S	527	C8	C8.64_3	13.9624367817707	FALSE
YOR372C_S527	YOR372C	NDD1	S527	S	527	BZ	BZ.86_3	12.7603561426687	FALSE
YOR372C_S527	YOR372C	NDD1	S527	S	527	DI	DI.97_3	10.4513102946616	TRUE
YOR372C_S527	YOR372C	NDD1	S527	S	527	NC	NC.1_4	12.8743382974023	FALSE
YOR372C_S527	YOR372C	NDD1	S527	S	527	MT	MT.12_4	11.5270617113819	FALSE
YOR372C_S527	YOR372C	NDD1	S527	S	527	AA	AA.24_4	11.6941496524135	FALSE
YOR372C_S527	YOR372C	NDD1	S527	S	527	CW	CW.37_4	8.26418375262041	TRUE
YOR372C_S527	YOR372C	NDD1	S527	S	527	C7	C7.65_3	11.1253997140655	TRUE
YOR372C_S527	YOR372C	NDD1	S527	S	527	CY	CY.75_3	12.867097435485	FALSE
YOR372C_S527	YOR372C	NDD1	S527	S	527	VC	VC.87_3	12.8724457405284	FALSE
YOR372C_S527	YOR372C	NDD1	S527	S	527	MD	MD.98_3	12.6378702066255	FALSE
YOR372C_S527	YOR372C	NDD1	S527	S	527	KC	KC.2_4	13.1622093035144	FALSE
YOR372C_S527	YOR372C	NDD1	S527	S	527	P8	P8.13_4	14.332230067552	FALSE
YOR372C_S527	YOR372C	NDD1	S527	S	527	CX	CX.25_4	9.12742243277431	TRUE
YOR372C_S527	YOR372C	NDD1	S527	S	527	EA	EA.38_4	12.4034027896681	FALSE
YOR372C_S527	YOR372C	NDD1	S527	S	527	OY	OY.68_3	13.266327519784	FALSE
YOR372C_S527	YOR372C	NDD1	S527	S	527	HU2	HU2.79_3	15.1219817930412	FALSE
YOR372C_S527	YOR372C	NDD1	S527	S	527	FA	FA.90_3	13.0008960943731	FALSE
YOR372C_S527	YOR372C	NDD1	S527	S	527	I7	I7.102_3	9.43783098907195	FALSE
YOR372C_S527	YOR372C	NDD1	S527	S	527	DT	DT.6_4	12.5077255292793	FALSE
YOR372C_S527	YOR372C	NDD1	S527	S	527	TU	TU.16_4	11.8980515077953	FALSE
YOR372C_S527	YOR372C	NDD1	S527	S	527	AF	AF.29_4	9.2654131680683	TRUE
YOR372C_S527	YOR372C	NDD1	S527	S	527	CG	CG.42_4	11.8007977412303	FALSE
YOR372C_S527	YOR372C	NDD1	S527	S	527	AY	AY.70_3	12.9573453767299	FALSE
YOR372C_S527	YOR372C	NDD1	S527	S	527	SZ	SZ.81_3	12.786691051739	FALSE
YOR372C_S527	YOR372C	NDD1	S527	S	527	CV	CV.92_3	13.2457013351447	FALSE
YOR372C_S527	YOR372C	NDD1	S527	S	527	YC	YC.104_3	13.1538545930862	FALSE
YOR372C_S527	YOR372C	NDD1	S527	S	527	ET	ET.8_4	3.92056188691395	TRUE
YOR372C_S527	YOR372C	NDD1	S527	S	527	MN	MN.19_4	12.676832591151	FALSE
YOR372C_S527	YOR372C	NDD1	S527	S	527	UTF	UTF.32_4	12.8661192822788	FALSE
YOR372C_S527	YOR372C	NDD1	S527	S	527	RF	RF.44_4	10.0115989805108	TRUE
YOR372C_S527	YOR372C	NDD1	S527	S	527	UT	UT.3_1	6.67523813299521	TRUE
YOR372C_S527	YOR372C	NDD1	S527	S	527	FE	FE.15_1	12.3729039873726	TRUE
YOR372C_S527	YOR372C	NDD1	S527	S	527	YP	YP.27_1	12.4095719509443	TRUE
YOR372C_S527	YOR372C	NDD1	S527	S	527	PQ	PQ.51_1	11.7716553063351	TRUE
YOR372C_S527	YOR372C	NDD1	S527	S	527	DC	DC.63_1	11.1171093296235	FALSE
YOR372C_S527	YOR372C	NDD1	S527	S	527	FP	FP.74_1	10.4575828252597	TRUE
YOR372C_S527	YOR372C	NDD1	S527	S	527	BZ	BZ.86_1	13.1682188981279	TRUE
YOR372C_S527	YOR372C	NDD1	S527	S	527	SD	SD.9_1	12.6321758701106	TRUE
YOR372C_S527	YOR372C	NDD1	S527	S	527	CO	CO.21_1	12.4486731412215	TRUE
YOR372C_S527	YOR372C	NDD1	S527	S	527	NG	NG.34_1	11.6737108436707	TRUE
YOR372C_S527	YOR372C	NDD1	S527	S	527	DM	DM.45_1	11.6017328055631	TRUE
YOR372C_S527	YOR372C	NDD1	S527	S	527	NO2	NO2.57_1	9.81629153626586	TRUE
YOR372C_S527	YOR372C	NDD1	S527	S	527	OY	OY.68_1	10.5362551388376	TRUE
YOR372C_S527	YOR372C	NDD1	S527	S	527	DG	DG.80_1	12.2655077927811	TRUE
YOR372C_S527	YOR372C	NDD1	S527	S	527	FY	FY.91_1	10.3955291620819	TRUE
YOR372C_S527	YOR372C	NDD1	S527	S	527	DT	DT.6_1	12.5195441410005	TRUE
YOR372C_S527	YOR372C	NDD1	S527	S	527	BM	BM.18_1	12.2741144939313	TRUE
YOR372C_S527	YOR372C	NDD1	S527	S	527	CS18	CS18.30_1	12.3346723708411	TRUE
YOR372C_S527	YOR372C	NDD1	S527	S	527	CG	CG.42_1	12.8204309921565	TRUE
YOR372C_S527	YOR372C	NDD1	S527	S	527	ST	ST.54_1	10.6483028206292	TRUE
YOR372C_S527	YOR372C	NDD1	S527	S	527	VY	VY.77_1	12.7176718693155	TRUE
YOR372C_S527	YOR372C	NDD1	S527	S	527	AN	AN.89_1	12.1386659835131	TRUE
YOR372C_S527	YOR372C	NDD1	S527	S	527	MT	MT.12_1	12.9329004195859	TRUE
YOR372C_S527	YOR372C	NDD1	S527	S	527	AA	AA.24_1	13.1060586011311	TRUE
YOR372C_S527	YOR372C	NDD1	S527	S	527	CW	CW.37_1	8.28604805539372	TRUE
YOR372C_S527	YOR372C	NDD1	S527	S	527	EC	EC.48_1	10.1954850134994	TRUE
YOR372C_S527	YOR372C	NDD1	S527	S	527	CS23	CS23.60_1	10.6403815780931	TRUE
YOR372C_S527	YOR372C	NDD1	S527	S	527	LA	LA.71_1	11.7261341738258	FALSE
YOR372C_S527	YOR372C	NDD1	S527	S	527	SA	SA.83_1	11.7061937603016	FALSE
YOR372C_S527	YOR372C	NDD1	S527	S	527	CZ	CZ.93_1	11.5573797464236	TRUE
YOR372C_S527	YOR372C	NDD1	S527	S	527	NC	NC.1_1	7.78194459402164	TRUE
YOR372C_S527	YOR372C	NDD1	S527	S	527	P8	P8.13_1	14.1442461942234	FALSE
YOR372C_S527	YOR372C	NDD1	S527	S	527	CX	CX.25_1	12.4103819504876	TRUE
YOR372C_S527	YOR372C	NDD1	S527	S	527	RN	RN.49_1	12.3666044850544	TRUE
YOR372C_S527	YOR372C	NDD1	S527	S	527	AF2	AF2.61_1	11.1855185033518	TRUE
YOR372C_S527	YOR372C	NDD1	S527	S	527	CM	CM.72_1	11.2522223081107	TRUE
YOR372C_S527	YOR372C	NDD1	S527	S	527	AZ	AZ.84_1	13.1757292119073	TRUE
YOR372C_S527	YOR372C	NDD1	S527	S	527	SO	SO.5_1	12.7486675154	TRUE
YOR372C_S527	YOR372C	NDD1	S527	S	527	AF	AF.29_1	12.0507647325577	TRUE
YOR372C_S527	YOR372C	NDD1	S527	S	527	CN	CN.41_1	12.4873992876844	TRUE
YOR372C_S527	YOR372C	NDD1	S527	S	527	MY	MY.53_1	12.6881145189417	TRUE
YOR372C_S527	YOR372C	NDD1	S527	S	527	C7	C7.65_1	8.5860098680414	TRUE
YOR372C_S527	YOR372C	NDD1	S527	S	527	CI	CI.76_1	11.1974322996383	TRUE
YOR372C_S527	YOR372C	NDD1	S527	S	527	WT	WT.88_1	10.5387089575195	TRUE
YOR372C_S527	YOR372C	NDD1	S527	S	527	H2O1	H2O1.10_1	12.1673193795132	TRUE
YOR372C_S527	YOR372C	NDD1	S527	S	527	CF	CF.22_1	12.6788778942959	TRUE
YOR372C_S527	YOR372C	NDD1	S527	S	527	LG	LG.35_1	10.8005544407518	TRUE
YOR372C_S527	YOR372C	NDD1	S527	S	527	NY	NY.46_1	8.96631682687923	TRUE
YOR372C_S527	YOR372C	NDD1	S527	S	527	LP	LP.58_1	12.768278197352	FALSE
YOR372C_S527	YOR372C	NDD1	S527	S	527	SZ	SZ.81_1	12.2397924189124	TRUE
YOR372C_S527	YOR372C	NDD1	S527	S	527	MS	MS.11_1	9.53190597592372	TRUE
YOR372C_S527	YOR372C	NDD1	S527	S	527	HU	HU.23_1	12.8795757113429	TRUE
YOR372C_S527	YOR372C	NDD1	S527	S	527	DP	DP.36_1	13.8444091617889	FALSE
YOR372C_S527	YOR372C	NDD1	S527	S	527	CP	CP.47_1	7.22460202752858	TRUE
YOR372C_S527	YOR372C	NDD1	S527	S	527	NO	NO.59_1	10.5618937210255	TRUE
YOR372C_S527	YOR372C	NDD1	S527	S	527	AY	AY.70_1	12.8868496863986	TRUE
YOR372C_S527	YOR372C	NDD1	S527	S	527	SH	SH.82_1	10.1151142369841	TRUE
YOR372C_S527	YOR372C	NDD1	S527	S	527	CV	CV.92_1	13.1325956784458	FALSE
YOR372C_S527	YOR372C	NDD1	S527	S	527	KC	KC.2_1	11.9716415222669	TRUE
YOR372C_S527	YOR372C	NDD1	S527	S	527	BU	BU.14_1	13.0738301894381	TRUE
YOR372C_S527	YOR372C	NDD1	S527	S	527	RP	RP.26_1	12.9261628122854	TRUE
YOR372C_S527	YOR372C	NDD1	S527	S	527	EA	EA.38_1	10.6878313959199	TRUE
YOR372C_S527	YOR372C	NDD1	S527	S	527	TA	TA.50_1	11.4797828001244	FALSE
YOR372C_S527	YOR372C	NDD1	S527	S	527	SP	SP.62_1	5.9624017947308	TRUE
YOR372C_S527	YOR372C	NDD1	S527	S	527	DY	DY.73_1	12.1663806832201	TRUE
YOR372C_S527	YOR372C	NDD1	S527	S	527	NR	NR.85_1	11.0773140209323	TRUE
YOR372C_S527	YOR372C	NDD1	S527	S	527	CA	CA.4_1	12.5267439204137	TRUE
YOR372C_S527	YOR372C	NDD1	S527	S	527	TU	TU.16_1	12.3492863415794	TRUE
YOR372C_S527	YOR372C	NDD1	S527	S	527	HS42	HS42.28_1	10.776678259749	TRUE
YOR372C_S527	YOR372C	NDD1	S527	S	527	NN	NN.40_1	11.2514949877662	TRUE
YOR372C_S527	YOR372C	NDD1	S527	S	527	AB	AB.52_1	10.2784894813471	TRUE
YOR372C_S527	YOR372C	NDD1	S527	S	527	C8	C8.64_1	16.0170507724752	FALSE
YOR372C_S527	YOR372C	NDD1	S527	S	527	CY	CY.75_1	10.661801104830401	TRUE
YOR372C_S527	YOR372C	NDD1	S527	S	527	VC	VC.87_1	12.1074862140107	TRUE
YOR372C_S527	YOR372C	NDD1	S527	S	527	H21	H21.7_1	10.5541910497043	TRUE
YOR372C_S527	YOR372C	NDD1	S527	S	527	MN	MN.19_1	12.8433431036838	FALSE
YOR372C_S527	YOR372C	NDD1	S527	S	527	UTF	UTF.32_1	12.989282840027	TRUE
YOR372C_S527	YOR372C	NDD1	S527	S	527	GL	GL.43_1	11.0402115457212	TRUE
YOR372C_S527	YOR372C	NDD1	S527	S	527	FZ	FZ.55_1	8.52629043586615	TRUE
YOR372C_S527	YOR372C	NDD1	S527	S	527	C5	C5.66_1	13.079676848475	FALSE
YOR372C_S527	YOR372C	NDD1	S527	S	527	BY	BY.78_1	12.8309775622722	TRUE
YOR372C_S527	YOR372C	NDD1	S527	S	527	UT	UT.31_1	12.9268549079637	TRUE
YOR372C_S527	YOR372C	NDD1	S527	S	527	ET	ET.8_1	11.8341293146167	TRUE
YOR372C_S527	YOR372C	NDD1	S527	S	527	ZN	ZN.20_1	10.1869031344879	TRUE
YOR372C_S527	YOR372C	NDD1	S527	S	527	PBS	PBS.33_1	7.94695211073527	TRUE
YOR372C_S527	YOR372C	NDD1	S527	S	527	RF	RF.44_1	9.83511578542774	TRUE
YOR372C_S527	YOR372C	NDD1	S527	S	527	HS37	HS37.56_1	10.7859906400587	TRUE
YOR372C_S527	YOR372C	NDD1	S527	S	527	C3	C3.67_1	10.9980134297997	TRUE
YOR372C_S527	YOR372C	NDD1	S527	S	527	HU2	HU2.79_1	17.4559499300259	FALSE
YOR372C_S527	YOR372C	NDD1	S527	S	527	FA	FA.90_1	12.8362601976436	TRUE
YPL009C_S798	YPL009C	RQC2	S798	S	798	FA	FA.90_2	14.9146873994777	FALSE
YPL009C_S798	YPL009C	RQC2	S798	S	798	I5	I5.101_2	17.0463700245722	FALSE
YPL009C_S798	YPL009C	RQC2	S798	S	798	CA	CA.4_3	16.009112295549	FALSE
YPL009C_S798	YPL009C	RQC2	S798	S	798	BU	BU.14_3	16.0983589649879	FALSE
YPL009C_S798	YPL009C	RQC2	S798	S	798	NN	NN.40_3	12.8391043036511	TRUE
YPL009C_S798	YPL009C	RQC2	S798	S	798	PQ	PQ.51_3	13.1041832327978	TRUE
YPL009C_S798	YPL009C	RQC2	S798	S	798	DG	DG.80_2	14.8637810070842	FALSE
YPL009C_S798	YPL009C	RQC2	S798	S	798	FY	FY.91_2	15.1933422343918	FALSE
YPL009C_S798	YPL009C	RQC2	S798	S	798	I7	I7.102_2	14.6998507733303	FALSE
YPL009C_S798	YPL009C	RQC2	S798	S	798	SO	SO.5_3	12.4065959806857	TRUE
YPL009C_S798	YPL009C	RQC2	S798	S	798	FE	FE.15_3	11.3457466145354	TRUE
YPL009C_S798	YPL009C	RQC2	S798	S	798	HS42	HS42.28_3	15.6343363839234	FALSE
YPL009C_S798	YPL009C	RQC2	S798	S	798	CN	CN.41_3	13.2593149266061	TRUE
YPL009C_S798	YPL009C	RQC2	S798	S	798	AB	AB.52_3	14.140873946152	FALSE
YPL009C_S798	YPL009C	RQC2	S798	S	798	SZ	SZ.81_2	12.6063406111158	TRUE
YPL009C_S798	YPL009C	RQC2	S798	S	798	DT	DT.6_3	13.1387661301317	TRUE
YPL009C_S798	YPL009C	RQC2	S798	S	798	TU	TU.16_3	16.0680329725236	FALSE
YPL009C_S798	YPL009C	RQC2	S798	S	798	AF	AF.29_3	15.4207282973751	FALSE
YPL009C_S798	YPL009C	RQC2	S798	S	798	CG	CG.42_3	10.2409831204612	TRUE
YPL009C_S798	YPL009C	RQC2	S798	S	798	CV	CV.92_2	13.7674324438617	TRUE
YPL009C_S798	YPL009C	RQC2	S798	S	798	H21	H21.7_3	4.34182573685402	TRUE
YPL009C_S798	YPL009C	RQC2	S798	S	798	CS18	CS18.30_3	11.5003631804437	TRUE
YPL009C_S798	YPL009C	RQC2	S798	S	798	CZ	CZ.93_2	14.5391661434186	FALSE
YPL009C_S798	YPL009C	RQC2	S798	S	798	OA	OA.105_2	12.8650852133193	FALSE
YPL009C_S798	YPL009C	RQC2	S798	S	798	MN	MN.19_3	15.4756353773727	FALSE
YPL009C_S798	YPL009C	RQC2	S798	S	798	UTF	UTF.32_3	14.378889128872	FALSE
YPL009C_S798	YPL009C	RQC2	S798	S	798	RF	RF.44_3	10.8471972492388	TRUE
YPL009C_S798	YPL009C	RQC2	S798	S	798	AZ	AZ.84_2	14.1521234614247	FALSE
YPL009C_S798	YPL009C	RQC2	S798	S	798	ZC	ZC.94_2	14.0202117585438	FALSE
YPL009C_S798	YPL009C	RQC2	S798	S	798	HS48	HS48.106_2	6.29525396293585	TRUE
YPL009C_S798	YPL009C	RQC2	S798	S	798	ZN	ZN.20_3	14.027333478357	FALSE
YPL009C_S798	YPL009C	RQC2	S798	S	798	PBS	PBS.33_3	15.2523216160439	FALSE
YPL009C_S798	YPL009C	RQC2	S798	S	798	NR	NR.85_2	14.896171706932	FALSE
YPL009C_S798	YPL009C	RQC2	S798	S	798	EB	EB.95_2	15.7049539622816	FALSE
YPL009C_S798	YPL009C	RQC2	S798	S	798	SD	SD.9_3	15.8297932268542	FALSE
YPL009C_S798	YPL009C	RQC2	S798	S	798	CO	CO.21_3	15.1395939608924	FALSE
YPL009C_S798	YPL009C	RQC2	S798	S	798	NG	NG.34_3	14.7527864985244	FALSE
YPL009C_S798	YPL009C	RQC2	S798	S	798	DM	DM.45_3	13.549987202066	FALSE
YPL009C_S798	YPL009C	RQC2	S798	S	798	NO2	NO2.57_3	15.4677599794244	FALSE
YPL009C_S798	YPL009C	RQC2	S798	S	798	BZ	BZ.86_2	15.5388475923319	FALSE
YPL009C_S798	YPL009C	RQC2	S798	S	798	UT	UT.108_2	14.2356331023592	FALSE
YPL009C_S798	YPL009C	RQC2	S798	S	798	H2O1	H2O1.10_3	13.8214858402712	FALSE
YPL009C_S798	YPL009C	RQC2	S798	S	798	CF	CF.22_3	13.9619085869318	FALSE
YPL009C_S798	YPL009C	RQC2	S798	S	798	LG	LG.35_3	14.4263743069466	FALSE
YPL009C_S798	YPL009C	RQC2	S798	S	798	NY	NY.46_3	13.2779495086824	FALSE
YPL009C_S798	YPL009C	RQC2	S798	S	798	LP	LP.58_3	14.9113713294851	FALSE
YPL009C_S798	YPL009C	RQC2	S798	S	798	VC	VC.87_2	14.9407005436199	FALSE
YPL009C_S798	YPL009C	RQC2	S798	S	798	DI	DI.97_2	16.4949461772711	FALSE
YPL009C_S798	YPL009C	RQC2	S798	S	798	UT	UT.109_2	14.2370887881285	FALSE
YPL009C_S798	YPL009C	RQC2	S798	S	798	MS	MS.11_3	13.8476318353045	FALSE
YPL009C_S798	YPL009C	RQC2	S798	S	798	DP	DP.36_3	13.6814569231016	FALSE
YPL009C_S798	YPL009C	RQC2	S798	S	798	CP	CP.47_3	13.3163878373174	FALSE
YPL009C_S798	YPL009C	RQC2	S798	S	798	NO	NO.59_3	12.9089896850782	FALSE
YPL009C_S798	YPL009C	RQC2	S798	S	798	WT	WT.88_2	15.6509097496718	FALSE
YPL009C_S798	YPL009C	RQC2	S798	S	798	MD	MD.98_2	15.1754180302586	FALSE
YPL009C_S798	YPL009C	RQC2	S798	S	798	NC	NC.1_3	15.2659624200354	FALSE
YPL009C_S798	YPL009C	RQC2	S798	S	798	MT	MT.12_3	15.4241465506775	FALSE
YPL009C_S798	YPL009C	RQC2	S798	S	798	AA	AA.24_3	13.9860736199651	FALSE
YPL009C_S798	YPL009C	RQC2	S798	S	798	CW	CW.37_3	9.37833123426143	TRUE
YPL009C_S798	YPL009C	RQC2	S798	S	798	EC	EC.48_3	11.7324944061059	FALSE
YPL009C_S798	YPL009C	RQC2	S798	S	798	CS23	CS23.60_3	12.2317526145389	FALSE
YPL009C_S798	YPL009C	RQC2	S798	S	798	AN	AN.89_2	14.9439601786742	FALSE
YPL009C_S798	YPL009C	RQC2	S798	S	798	KA	KA.99_2	16.176526894635	FALSE
YPL009C_S798	YPL009C	RQC2	S798	S	798	KC	KC.2_3	13.0320017560194	FALSE
YPL009C_S798	YPL009C	RQC2	S798	S	798	P8	P8.13_3	12.540869685097	FALSE
YPL009C_S798	YPL009C	RQC2	S798	S	798	CX	CX.25_3	14.4922922901565	FALSE
YPL009C_S798	YPL009C	RQC2	S798	S	798	EA	EA.38_3	13.4647105409759	FALSE
YPL009C_S798	YPL009C	RQC2	S798	S	798	RN	RN.49_3	13.8276642624013	FALSE
YPL009C_S798	YPL009C	RQC2	S798	S	798	AF2	AF2.61_3	10.693891002253	FALSE
YPL009C_S798	YPL009C	RQC2	S798	S	798	UT	UT.31_2	13.7904574101364	FALSE
YPL009C_S798	YPL009C	RQC2	S798	S	798	I3	I3.100_2	13.1243141575611	FALSE
YPL009C_S798	YPL009C	RQC2	S798	S	798	UT	UT.3_3	9.56514024611836	TRUE
YPL009C_S798	YPL009C	RQC2	S798	S	798	RP	RP.26_3	15.5014869681022	FALSE
YPL009C_S798	YPL009C	RQC2	S798	S	798	TA	TA.50_3	13.9159546099562	FALSE
YPL009C_S798	YPL009C	RQC2	S798	S	798	SP	SP.62_3	9.74754822525456	TRUE
YPL009C_S798	YPL009C	RQC2	S798	S	798	YC	YC.104_2	11.8010496918722	TRUE
YPL009C_S798	YPL009C	RQC2	S798	S	798	BM	BM.18_3	14.4900191686762	FALSE
YPL009C_S798	YPL009C	RQC2	S798	S	798	ST	ST.54_3	12.3647484224068	TRUE
YPL009C_S798	YPL009C	RQC2	S798	S	798	OA	OA.105_1	14.5951765756771	FALSE
YPL009C_S798	YPL009C	RQC2	S798	S	798	ET	ET.8_2	14.2529180669452	FALSE
YPL009C_S798	YPL009C	RQC2	S798	S	798	CO	CO.21_2	13.9297262866067	FALSE
YPL009C_S798	YPL009C	RQC2	S798	S	798	PBS	PBS.33_2	15.2144481591299	FALSE
YPL009C_S798	YPL009C	RQC2	S798	S	798	DM	DM.45_2	14.028099423111	FALSE
YPL009C_S798	YPL009C	RQC2	S798	S	798	HS37	HS37.56_2	14.0919056394367	FALSE
YPL009C_S798	YPL009C	RQC2	S798	S	798	C3	C3.67_2	9.99229862614546	TRUE
YPL009C_S798	YPL009C	RQC2	S798	S	798	MS	MS.11_2	11.1133172683697	TRUE
YPL009C_S798	YPL009C	RQC2	S798	S	798	AA	AA.24_2	11.3684411668066	TRUE
YPL009C_S798	YPL009C	RQC2	S798	S	798	DP	DP.36_2	13.8427062735616	FALSE
YPL009C_S798	YPL009C	RQC2	S798	S	798	CP	CP.47_2	14.1902929673268	FALSE
YPL009C_S798	YPL009C	RQC2	S798	S	798	NO	NO.59_2	6.61484333939337	TRUE
YPL009C_S798	YPL009C	RQC2	S798	S	798	AY	AY.70_2	15.1658413279653	FALSE
YPL009C_S798	YPL009C	RQC2	S798	S	798	UT	UT.3_2	14.4537381887885	FALSE
YPL009C_S798	YPL009C	RQC2	S798	S	798	FE	FE.15_2	13.2826146434004	TRUE
YPL009C_S798	YPL009C	RQC2	S798	S	798	HS42	HS42.28_2	14.2813702301811	FALSE
YPL009C_S798	YPL009C	RQC2	S798	S	798	NN	NN.40_2	13.2297201829438	FALSE
YPL009C_S798	YPL009C	RQC2	S798	S	798	PQ	PQ.51_2	14.1676336997041	FALSE
YPL009C_S798	YPL009C	RQC2	S798	S	798	FP	FP.74_2	14.9419872997311	FALSE
YPL009C_S798	YPL009C	RQC2	S798	S	798	H21	H21.7_2	13.5074189742131	FALSE
YPL009C_S798	YPL009C	RQC2	S798	S	798	ZN	ZN.20_2	14.979955962528	FALSE
YPL009C_S798	YPL009C	RQC2	S798	S	798	UTF	UTF.32_2	14.7837911457292	FALSE
YPL009C_S798	YPL009C	RQC2	S798	S	798	RF	RF.44_2	10.0809362272336	TRUE
YPL009C_S798	YPL009C	RQC2	S798	S	798	FZ	FZ.55_2	14.4983945314386	FALSE
YPL009C_S798	YPL009C	RQC2	S798	S	798	BY	BY.78_2	14.6297630853898	FALSE
YPL009C_S798	YPL009C	RQC2	S798	S	798	ZC	ZC.94_1	17.4141070159361	FALSE
YPL009C_S798	YPL009C	RQC2	S798	S	798	HS48	HS48.106_1	15.1677849381142	FALSE
YPL009C_S798	YPL009C	RQC2	S798	S	798	SD	SD.9_2	14.7812116634082	FALSE
YPL009C_S798	YPL009C	RQC2	S798	S	798	CF	CF.22_2	14.8417428883921	FALSE
YPL009C_S798	YPL009C	RQC2	S798	S	798	NG	NG.34_2	7.50663735788375	TRUE
YPL009C_S798	YPL009C	RQC2	S798	S	798	NO2	NO2.57_2	14.7927224833323	FALSE
YPL009C_S798	YPL009C	RQC2	S798	S	798	OY	OY.68_2	14.804315135059401	FALSE
YPL009C_S798	YPL009C	RQC2	S798	S	798	UT	UT.109_1	15.4156315133461	FALSE
YPL009C_S798	YPL009C	RQC2	S798	S	798	MT	MT.12_2	14.7764868720552	FALSE
YPL009C_S798	YPL009C	RQC2	S798	S	798	CX	CX.25_2	15.4039135015368	FALSE
YPL009C_S798	YPL009C	RQC2	S798	S	798	CW	CW.37_2	8.22264801893788	TRUE
YPL009C_S798	YPL009C	RQC2	S798	S	798	EC	EC.48_2	12.3800738735759	TRUE
YPL009C_S798	YPL009C	RQC2	S798	S	798	CS23	CS23.60_2	14.3090116307116	FALSE
YPL009C_S798	YPL009C	RQC2	S798	S	798	LA	LA.71_2	15.4346365697447	FALSE
YPL009C_S798	YPL009C	RQC2	S798	S	798	KC	KC.2_2	15.2996171081072	FALSE
YPL009C_S798	YPL009C	RQC2	S798	S	798	BU	BU.14_2	16.1838750642029	FALSE
YPL009C_S798	YPL009C	RQC2	S798	S	798	YP	YP.27_2	16.0431314076353	FALSE
YPL009C_S798	YPL009C	RQC2	S798	S	798	TA	TA.50_2	14.3558534620763	FALSE
YPL009C_S798	YPL009C	RQC2	S798	S	798	SP	SP.62_2	6.59702768534956	TRUE
YPL009C_S798	YPL009C	RQC2	S798	S	798	DY	DY.73_2	14.8527979825619	FALSE
YPL009C_S798	YPL009C	RQC2	S798	S	798	CA	CA.4_2	14.607111000891	TRUE
YPL009C_S798	YPL009C	RQC2	S798	S	798	TU	TU.16_2	13.9316699188225	TRUE
YPL009C_S798	YPL009C	RQC2	S798	S	798	AF	AF.29_2	14.4455510856069	FALSE
YPL009C_S798	YPL009C	RQC2	S798	S	798	AB	AB.52_2	9.95594151312686	TRUE
YPL009C_S798	YPL009C	RQC2	S798	S	798	DC	DC.63_2	14.5739068227596	FALSE
YPL009C_S798	YPL009C	RQC2	S798	S	798	CY	CY.75_2	11.12337842576	TRUE
YPL009C_S798	YPL009C	RQC2	S798	S	798	EB	EB.95_1	13.3638956821033	FALSE
YPL009C_S798	YPL009C	RQC2	S798	S	798	UT	UT.3_7	14.1977084669102	FALSE
YPL009C_S798	YPL009C	RQC2	S798	S	798	H2O1	H2O1.10_2	11.0083947670832	TRUE
YPL009C_S798	YPL009C	RQC2	S798	S	798	HU	HU.23_2	14.0756983428913	FALSE
YPL009C_S798	YPL009C	RQC2	S798	S	798	LG	LG.35_2	10.6323534922037	TRUE
YPL009C_S798	YPL009C	RQC2	S798	S	798	LP	LP.58_2	14.6472821506315	FALSE
YPL009C_S798	YPL009C	RQC2	S798	S	798	NC	NC.1_2	8.93732084008594	TRUE
YPL009C_S798	YPL009C	RQC2	S798	S	798	P8	P8.13_2	14.0954231742826	FALSE
YPL009C_S798	YPL009C	RQC2	S798	S	798	RP	RP.26_2	13.2437351407931	FALSE
YPL009C_S798	YPL009C	RQC2	S798	S	798	EA	EA.38_2	14.7927462726885	FALSE
YPL009C_S798	YPL009C	RQC2	S798	S	798	RN	RN.49_2	14.5123913798929	FALSE
YPL009C_S798	YPL009C	RQC2	S798	S	798	AF2	AF2.61_2	13.9382873109292	FALSE
YPL009C_S798	YPL009C	RQC2	S798	S	798	CM	CM.72_2	12.8541545854486	FALSE
YPL009C_S798	YPL009C	RQC2	S798	S	798	SO	SO.5_2	13.6672871083741	FALSE
YPL009C_S798	YPL009C	RQC2	S798	S	798	BM	BM.18_2	15.2642923020139	FALSE
YPL009C_S798	YPL009C	RQC2	S798	S	798	CG	CG.42_2	12.0343152991872	FALSE
YPL009C_S798	YPL009C	RQC2	S798	S	798	MY	MY.53_2	15.3861978893742	FALSE
YPL009C_S798	YPL009C	RQC2	S798	S	798	CI	CI.76_2	13.3140961340711	FALSE
YPL009C_S798	YPL009C	RQC2	S798	S	798	DT	DT.6_2	15.0589663849541	FALSE
YPL009C_S798	YPL009C	RQC2	S798	S	798	MN	MN.19_2	14.2896378563045	FALSE
YPL009C_S798	YPL009C	RQC2	S798	S	798	CS18	CS18.30_2	12.1416557494865	FALSE
YPL009C_S798	YPL009C	RQC2	S798	S	798	GL	GL.43_2	12.6711708049681	FALSE
YPL009C_S798	YPL009C	RQC2	S798	S	798	ST	ST.54_2	13.7944962668267	FALSE
YPL009C_S798	YPL009C	RQC2	S798	S	798	VY	VY.77_2	15.6652063566364	FALSE
YPL009C_S798	YPL009C	RQC2	S798	S	798	C7	C7.65_4	8.73690065289538	TRUE
YPL009C_S798	YPL009C	RQC2	S798	S	798	CI	CI.76_4	15.3044270534581	FALSE
YPL009C_S798	YPL009C	RQC2	S798	S	798	WT	WT.88_4	13.8261929983419	FALSE
YPL009C_S798	YPL009C	RQC2	S798	S	798	MD	MD.98_4	13.0390950448859	TRUE
YPL009C_S798	YPL009C	RQC2	S798	S	798	KC	KC.2_5	15.0462264302348	FALSE
YPL009C_S798	YPL009C	RQC2	S798	S	798	BU	BU.14_5	15.9393599596972	FALSE
YPL009C_S798	YPL009C	RQC2	S798	S	798	CX	CX.25_5	15.7358154872233	FALSE
YPL009C_S798	YPL009C	RQC2	S798	S	798	NO2	NO2.57_4	15.7589301153585	FALSE
YPL009C_S798	YPL009C	RQC2	S798	S	798	DG	DG.80_4	16.0097678584345	FALSE
YPL009C_S798	YPL009C	RQC2	S798	S	798	FY	FY.91_4	16.0631046184503	FALSE
YPL009C_S798	YPL009C	RQC2	S798	S	798	I7	I7.102_4	14.1441574859776	FALSE
YPL009C_S798	YPL009C	RQC2	S798	S	798	DT	DT.6_5	13.0404644361323	FALSE
YPL009C_S798	YPL009C	RQC2	S798	S	798	MN	MN.19_5	15.6319078932705	FALSE
YPL009C_S798	YPL009C	RQC2	S798	S	798	AF	AF.29_5	14.6471868652319	FALSE
YPL009C_S798	YPL009C	RQC2	S798	S	798	TA	TA.50_4	15.5979417924231	FALSE
YPL009C_S798	YPL009C	RQC2	S798	S	798	DY	DY.73_4	16.3897915835212	FALSE
YPL009C_S798	YPL009C	RQC2	S798	S	798	NR	NR.85_4	15.8785996696543	FALSE
YPL009C_S798	YPL009C	RQC2	S798	S	798	EB	EB.95_4	15.0442552606501	FALSE
YPL009C_S798	YPL009C	RQC2	S798	S	798	UT	UT.108_4	14.6065350885012	FALSE
YPL009C_S798	YPL009C	RQC2	S798	S	798	MS	MS.11_5	7.94743964253548	TRUE
YPL009C_S798	YPL009C	RQC2	S798	S	798	HU	HU.23_5	15.5667293532936	FALSE
YPL009C_S798	YPL009C	RQC2	S798	S	798	PQ	PQ.51_4	12.3175351012192	TRUE
YPL009C_S798	YPL009C	RQC2	S798	S	798	DC	DC.63_4	14.2306318549322	FALSE
YPL009C_S798	YPL009C	RQC2	S798	S	798	FP	FP.74_4	15.4036800526438	FALSE
YPL009C_S798	YPL009C	RQC2	S798	S	798	BZ	BZ.86_4	8.6059314154861	TRUE
YPL009C_S798	YPL009C	RQC2	S798	S	798	UT	UT.109_4	13.0169379881525	FALSE
YPL009C_S798	YPL009C	RQC2	S798	S	798	MT	MT.12_5	14.6461051891024	FALSE
YPL009C_S798	YPL009C	RQC2	S798	S	798	EC	EC.48_4	10.0270453216916	TRUE
YPL009C_S798	YPL009C	RQC2	S798	S	798	CS23	CS23.60_4	12.3564291959676	TRUE
YPL009C_S798	YPL009C	RQC2	S798	S	798	LA	LA.71_4	15.4311172617927	FALSE
YPL009C_S798	YPL009C	RQC2	S798	S	798	SA	SA.83_4	14.2298837623134	FALSE
YPL009C_S798	YPL009C	RQC2	S798	S	798	OA	OA.105_4	12.543742716449	TRUE
YPL009C_S798	YPL009C	RQC2	S798	S	798	SD	SD.9_5	16.6089179405196	FALSE
YPL009C_S798	YPL009C	RQC2	S798	S	798	CO	CO.21_5	14.918872772194	FALSE
YPL009C_S798	YPL009C	RQC2	S798	S	798	AB	AB.52_4	14.8519353894677	FALSE
YPL009C_S798	YPL009C	RQC2	S798	S	798	C8	C8.64_4	12.5974290570202	TRUE
YPL009C_S798	YPL009C	RQC2	S798	S	798	DI	DI.97_4	12.5310383297549	TRUE
YPL009C_S798	YPL009C	RQC2	S798	S	798	NC	NC.1_5	14.4013536265005	FALSE
YPL009C_S798	YPL009C	RQC2	S798	S	798	P8	P8.13_5	10.0551131911631	TRUE
YPL009C_S798	YPL009C	RQC2	S798	S	798	AA	AA.24_5	16.0854126035768	FALSE
YPL009C_S798	YPL009C	RQC2	S798	S	798	HS37	HS37.56_4	10.3484509614086	TRUE
YPL009C_S798	YPL009C	RQC2	S798	S	798	OY	OY.68_4	12.5617818638234	TRUE
YPL009C_S798	YPL009C	RQC2	S798	S	798	HU2	HU2.79_4	16.5403206129843	FALSE
YPL009C_S798	YPL009C	RQC2	S798	S	798	FA	FA.90_4	13.2760019456319	TRUE
YPL009C_S798	YPL009C	RQC2	S798	S	798	I5	I5.101_4	13.9418171009343	FALSE
YPL009C_S798	YPL009C	RQC2	S798	S	798	SO	SO.5_5	14.4980362706837	FALSE
YPL009C_S798	YPL009C	RQC2	S798	S	798	BM	BM.18_5	12.6088668822916	TRUE
YPL009C_S798	YPL009C	RQC2	S798	S	798	HS42	HS42.28_5	13.9810085317419	FALSE
YPL009C_S798	YPL009C	RQC2	S798	S	798	NO	NO.59_4	9.88291733429003	TRUE
YPL009C_S798	YPL009C	RQC2	S798	S	798	AY	AY.70_4	13.7267896473138	TRUE
YPL009C_S798	YPL009C	RQC2	S798	S	798	SH	SH.82_4	9.51048604225143	TRUE
YPL009C_S798	YPL009C	RQC2	S798	S	798	CZ	CZ.93_4	16.2218025178079	FALSE
YPL009C_S798	YPL009C	RQC2	S798	S	798	YC	YC.104_4	15.2827657040902	FALSE
YPL009C_S798	YPL009C	RQC2	S798	S	798	ET	ET.8_5	16.9581838005555	FALSE
YPL009C_S798	YPL009C	RQC2	S798	S	798	ZN	ZN.20_5	13.5529097215693	FALSE
YPL009C_S798	YPL009C	RQC2	S798	S	798	UTF	UTF.32_5	15.7351818405714	FALSE
YPL009C_S798	YPL009C	RQC2	S798	S	798	CM	CM.72_4	13.7988097683417	FALSE
YPL009C_S798	YPL009C	RQC2	S798	S	798	AZ	AZ.84_4	13.3858924787568	FALSE
YPL009C_S798	YPL009C	RQC2	S798	S	798	ZC	ZC.94_4	16.0300953823556	FALSE
YPL009C_S798	YPL009C	RQC2	S798	S	798	HS48	HS48.106_4	14.1870890806424	FALSE
YPL009C_S798	YPL009C	RQC2	S798	S	798	H2O1	H2O1.10_5	14.7071115667479	FALSE
YPL009C_S798	YPL009C	RQC2	S798	S	798	CF	CF.22_5	14.5611678543782	FALSE
YPL009C_S798	YPL009C	RQC2	S798	S	798	ST	ST.54_4	6.11195332795693	TRUE
YPL009C_S798	YPL009C	RQC2	S798	S	798	C5	C5.66_4	14.4945496109356	FALSE
YPL009C_S798	YPL009C	RQC2	S798	S	798	VY	VY.77_4	13.7308377955946	FALSE
YPL009C_S798	YPL009C	RQC2	S798	S	798	AN	AN.89_4	15.4861475652771	FALSE
YPL009C_S798	YPL009C	RQC2	S798	S	798	UT	UT.3_5	15.943163731421	FALSE
YPL009C_S798	YPL009C	RQC2	S798	S	798	FE	FE.15_5	10.6345947645055	TRUE
YPL009C_S798	YPL009C	RQC2	S798	S	798	RP	RP.26_5	13.3852640750835	FALSE
YPL009C_S798	YPL009C	RQC2	S798	S	798	FZ	FZ.55_4	13.729423754019	FALSE
YPL009C_S798	YPL009C	RQC2	S798	S	798	C3	C3.67_4	15.4122386306386	FALSE
YPL009C_S798	YPL009C	RQC2	S798	S	798	BY	BY.78_4	15.4058984834952	FALSE
YPL009C_S798	YPL009C	RQC2	S798	S	798	UT	UT.31_4	11.5832387090492	TRUE
YPL009C_S798	YPL009C	RQC2	S798	S	798	I3	I3.100_4	15.4338467270395	FALSE
YPL009C_S798	YPL009C	RQC2	S798	S	798	CA	CA.4_5	13.9339124759163	FALSE
YPL009C_S798	YPL009C	RQC2	S798	S	798	TU	TU.16_5	12.6109892455587	TRUE
YPL009C_S798	YPL009C	RQC2	S798	S	798	YP	YP.27_5	13.6606192384595	FALSE
YPL009C_S798	YPL009C	RQC2	S798	S	798	LP	LP.58_4	14.4381496107086	FALSE
YPL009C_S798	YPL009C	RQC2	S798	S	798	SZ	SZ.81_4	15.3993641018768	FALSE
YPL009C_S798	YPL009C	RQC2	S798	S	798	CV	CV.92_4	15.7924987688202	FALSE
YPL009C_S798	YPL009C	RQC2	S798	S	798	H21	H21.7_5	10.8442091731086	TRUE
YPL009C_S798	YPL009C	RQC2	S798	S	798	CS18	CS18.30_5	12.305845018718	FALSE
YPL009C_S798	YPL009C	RQC2	S798	S	798	PBS	PBS.33_5	15.6839107717125	FALSE
YPL009C_S798	YPL009C	RQC2	S798	S	798	C3	C3.67_5	14.9127754625812	FALSE
YPL009C_S798	YPL009C	RQC2	S798	S	798	HU2	HU2.79_5	16.0709234373403	FALSE
YPL009C_S798	YPL009C	RQC2	S798	S	798	FA	FA.90_5	14.9345525716883	FALSE
YPL009C_S798	YPL009C	RQC2	S798	S	798	NO	NO.59_5	14.2511616100348	FALSE
YPL009C_S798	YPL009C	RQC2	S798	S	798	LA	LA.71_5	14.8648400102739	FALSE
YPL009C_S798	YPL009C	RQC2	S798	S	798	SA	SA.83_5	15.468670381363	FALSE
YPL009C_S798	YPL009C	RQC2	S798	S	798	ZC	ZC.94_5	14.1222755004129	FALSE
YPL009C_S798	YPL009C	RQC2	S798	S	798	CS23	CS23.60_5	11.5561013045989	FALSE
YPL009C_S798	YPL009C	RQC2	S798	S	798	CM	CM.72_5	8.13893219785474	TRUE
YPL009C_S798	YPL009C	RQC2	S798	S	798	AZ	AZ.84_5	14.6514673628629	FALSE
YPL009C_S798	YPL009C	RQC2	S798	S	798	EB	EB.95_5	15.8975312812665	FALSE
YPL009C_S798	YPL009C	RQC2	S798	S	798	SD	SD.9_6	14.3811845023402	FALSE
YPL009C_S798	YPL009C	RQC2	S798	S	798	GL	GL.43_5	12.1201450879703	TRUE
YPL009C_S798	YPL009C	RQC2	S798	S	798	FZ	FZ.55_5	12.2442128550651	TRUE
YPL009C_S798	YPL009C	RQC2	S798	S	798	C5	C5.66_5	13.684691293299	FALSE
YPL009C_S798	YPL009C	RQC2	S798	S	798	BY	BY.78_5	14.2187710813568	FALSE
YPL009C_S798	YPL009C	RQC2	S798	S	798	UT	UT.31_5	14.7181654679851	FALSE
YPL009C_S798	YPL009C	RQC2	S798	S	798	I3	I3.100_5	14.9460127646069	FALSE
YPL009C_S798	YPL009C	RQC2	S798	S	798	UT	UT.3_6	15.484402699586	FALSE
YPL009C_S798	YPL009C	RQC2	S798	S	798	FE	FE.15_6	12.1228660473756	FALSE
YPL009C_S798	YPL009C	RQC2	S798	S	798	CN	CN.41_5	12.278298421673	FALSE
YPL009C_S798	YPL009C	RQC2	S798	S	798	MY	MY.53_5	11.155622495816	FALSE
YPL009C_S798	YPL009C	RQC2	S798	S	798	C8	C8.64_5	14.0648689737362	FALSE
YPL009C_S798	YPL009C	RQC2	S798	S	798	CI	CI.76_5	15.1460436575914	FALSE
YPL009C_S798	YPL009C	RQC2	S798	S	798	WT	WT.88_5	14.3001080015871	FALSE
YPL009C_S798	YPL009C	RQC2	S798	S	798	KA	KA.99_5	15.4507129719742	FALSE
YPL009C_S798	YPL009C	RQC2	S798	S	798	NC	NC.1_6	14.1860468898637	FALSE
YPL009C_S798	YPL009C	RQC2	S798	S	798	P8	P8.13_6	13.8179229020406	FALSE
YPL009C_S798	YPL009C	RQC2	S798	S	798	OY	OY.68_5	13.9298845563988	FALSE
YPL009C_S798	YPL009C	RQC2	S798	S	798	DG	DG.80_5	14.1439603918606	FALSE
YPL009C_S798	YPL009C	RQC2	S798	S	798	FY	FY.91_5	14.7832660244919	FALSE
YPL009C_S798	YPL009C	RQC2	S798	S	798	I7	I7.102_5	14.5223367766734	FALSE
YPL009C_S798	YPL009C	RQC2	S798	S	798	SO	SO.5_6	6.10432681655957	TRUE
YPL009C_S798	YPL009C	RQC2	S798	S	798	EA	EA.38_5	15.2782160283057	FALSE
YPL009C_S798	YPL009C	RQC2	S798	S	798	TA	TA.50_5	14.3926090172327	FALSE
YPL009C_S798	YPL009C	RQC2	S798	S	798	AF2	AF2.61_5	15.2783046730167	FALSE
YPL009C_S798	YPL009C	RQC2	S798	S	798	DY	DY.73_5	14.218996440833	FALSE
YPL009C_S798	YPL009C	RQC2	S798	S	798	NR	NR.85_5	15.4214702507979	FALSE
YPL009C_S798	YPL009C	RQC2	S798	S	798	HS48	HS48.106_5	14.3224824069825	FALSE
YPL009C_S798	YPL009C	RQC2	S798	S	798	H2O1	H2O1.10_6	14.5918660652344	FALSE
YPL009C_S798	YPL009C	RQC2	S798	S	798	CP	CP.47_5	13.4154881737936	FALSE
YPL009C_S798	YPL009C	RQC2	S798	S	798	LP	LP.58_5	14.9719031755243	FALSE
YPL009C_S798	YPL009C	RQC2	S798	S	798	AY	AY.70_5	12.0698381693942	FALSE
YPL009C_S798	YPL009C	RQC2	S798	S	798	SH	SH.82_5	12.907041893235	FALSE
YPL009C_S798	YPL009C	RQC2	S798	S	798	CZ	CZ.93_5	14.4568476740936	FALSE
YPL009C_S798	YPL009C	RQC2	S798	S	798	H21	H21.7_6	14.0110975030975	FALSE
YPL009C_S798	YPL009C	RQC2	S798	S	798	LG	LG.35_5	13.0712519292529	FALSE
YPL009C_S798	YPL009C	RQC2	S798	S	798	NY	NY.46_5	13.5743346815015	FALSE
YPL009C_S798	YPL009C	RQC2	S798	S	798	NO2	NO2.57_5	13.4284175758375	FALSE
YPL009C_S798	YPL009C	RQC2	S798	S	798	SZ	SZ.81_5	14.0884377020183	FALSE
YPL009C_S798	YPL009C	RQC2	S798	S	798	I8	I8.103_5	13.5191336910137	FALSE
YPL009C_S798	YPL009C	RQC2	S798	S	798	PQ	PQ.51_5	12.9354984927123	FALSE
YPL009C_S798	YPL009C	RQC2	S798	S	798	SP	SP.62_5	14.5721542480338	FALSE
YPL009C_S798	YPL009C	RQC2	S798	S	798	FP	FP.74_5	13.8113146855751	FALSE
YPL009C_S798	YPL009C	RQC2	S798	S	798	BZ	BZ.86_5	14.3436160515512	FALSE
YPL009C_S798	YPL009C	RQC2	S798	S	798	UT	UT.108_5	14.0155937654877	FALSE
YPL009C_S798	YPL009C	RQC2	S798	S	798	MS	MS.11_6	13.4371474129347	FALSE
YPL009C_S798	YPL009C	RQC2	S798	S	798	NN	NN.40_5	9.79375848855868	TRUE
YPL009C_S798	YPL009C	RQC2	S798	S	798	AB	AB.52_5	12.3512857161212	FALSE
YPL009C_S798	YPL009C	RQC2	S798	S	798	DC	DC.63_5	14.7586111858797	FALSE
YPL009C_S798	YPL009C	RQC2	S798	S	798	CY	CY.75_5	14.3567423765289	FALSE
YPL009C_S798	YPL009C	RQC2	S798	S	798	VC	VC.87_5	13.6995898122205	FALSE
YPL009C_S798	YPL009C	RQC2	S798	S	798	MD	MD.98_5	13.4620833656451	FALSE
YPL009C_S798	YPL009C	RQC2	S798	S	798	UT	UT.109_5	12.9996325516541	FALSE
YPL009C_S798	YPL009C	RQC2	S798	S	798	MT	MT.12_6	14.0011833728144	FALSE
YPL009C_S798	YPL009C	RQC2	S798	S	798	CG	CG.42_5	13.6975616055149	FALSE
YPL009C_S798	YPL009C	RQC2	S798	S	798	ST	ST.54_5	13.1709467436503	FALSE
YPL009C_S798	YPL009C	RQC2	S798	S	798	C7	C7.65_5	13.3454705674301	FALSE
YPL009C_S798	YPL009C	RQC2	S798	S	798	VY	VY.77_5	14.1432797727625	FALSE
YPL009C_S798	YPL009C	RQC2	S798	S	798	AN	AN.89_5	14.1619210247768	FALSE
YPL009C_S798	YPL009C	RQC2	S798	S	798	KC	KC.2_6	13.9997848360932	FALSE
YPL009C_S798	YPL009C	RQC2	S798	S	798	BU	BU.14_6	13.8166001328317	FALSE
YPL009C_S798	YPL009C	RQC2	S798	S	798	CF	CF.22_6	15.895926088742	FALSE
YPL009C_S798	YPL009C	RQC2	S798	S	798	NG	NG.34_6	15.4125169694063	FALSE
YPL009C_S798	YPL009C	RQC2	S798	S	798	NY	NY.46_6	14.9949910195174	FALSE
YPL009C_S798	YPL009C	RQC2	S798	S	798	NO2	NO2.57_6	12.9984527317847	FALSE
YPL009C_S798	YPL009C	RQC2	S798	S	798	DG	DG.80_6	14.1000173511581	FALSE
YPL009C_S798	YPL009C	RQC2	S798	S	798	FA	FA.90_6	15.4500248043159	FALSE
YPL009C_S798	YPL009C	RQC2	S798	S	798	I7	I7.102_6	15.6956304357878	FALSE
YPL009C_S798	YPL009C	RQC2	S798	S	798	YP	YP.27_6	14.3836281307942	FALSE
YPL009C_S798	YPL009C	RQC2	S798	S	798	SP	SP.62_6	4.18393103121526	TRUE
YPL009C_S798	YPL009C	RQC2	S798	S	798	FP	FP.74_6	15.4822322612317	FALSE
YPL009C_S798	YPL009C	RQC2	S798	S	798	NR	NR.85_6	14.9279102630598	FALSE
YPL009C_S798	YPL009C	RQC2	S798	S	798	EB	EB.95_6	13.5453558726248	FALSE
YPL009C_S798	YPL009C	RQC2	S798	S	798	UT	UT.108_6	13.2096401661448	FALSE
YPL009C_S798	YPL009C	RQC2	S798	S	798	HS42	HS42.28_6	11.335178650625	FALSE
YPL009C_S798	YPL009C	RQC2	S798	S	798	NN	NN.40_6	13.0049784563565	FALSE
YPL009C_S798	YPL009C	RQC2	S798	S	798	PQ	PQ.51_6	15.1436695181127	FALSE
YPL009C_S798	YPL009C	RQC2	S798	S	798	DC	DC.63_6	11.8492461495424	FALSE
YPL009C_S798	YPL009C	RQC2	S798	S	798	CY	CY.75_6	14.7722615647876	FALSE
YPL009C_S798	YPL009C	RQC2	S798	S	798	RP	RP.26_6	15.2165299296006	FALSE
YPL009C_S798	YPL009C	RQC2	S798	S	798	EA	EA.38_6	15.3479064096126	FALSE
YPL009C_S798	YPL009C	RQC2	S798	S	798	TA	TA.50_6	13.5927448683139	FALSE
YPL009C_S798	YPL009C	RQC2	S798	S	798	DY	DY.73_6	14.3421821286756	FALSE
YPL009C_S798	YPL009C	RQC2	S798	S	798	AZ	AZ.84_6	15.525501643222	FALSE
YPL009C_S798	YPL009C	RQC2	S798	S	798	ZC	ZC.94_6	16.0998274761571	FALSE
YPL009C_S798	YPL009C	RQC2	S798	S	798	HU	HU.23_6	15.5578470975267	FALSE
YPL009C_S798	YPL009C	RQC2	S798	S	798	LG	LG.35_6	13.0843940858389	FALSE
YPL009C_S798	YPL009C	RQC2	S798	S	798	CP	CP.47_6	15.2830178492664	FALSE
YPL009C_S798	YPL009C	RQC2	S798	S	798	LP	LP.58_6	12.5867843038521	FALSE
YPL009C_S798	YPL009C	RQC2	S798	S	798	AY	AY.70_6	15.6013302714282	FALSE
YPL009C_S798	YPL009C	RQC2	S798	S	798	FY	FY.91_6	15.7366094963615	FALSE
YPL009C_S798	YPL009C	RQC2	S798	S	798	I8	I8.103_6	12.3820202314839	FALSE
YPL009C_S798	YPL009C	RQC2	S798	S	798	TU	TU.16_6	15.6914235388885	FALSE
YPL009C_S798	YPL009C	RQC2	S798	S	798	AF	AF.29_6	12.8996763007673	FALSE
YPL009C_S798	YPL009C	RQC2	S798	S	798	CN	CN.41_6	13.7208606598338	FALSE
YPL009C_S798	YPL009C	RQC2	S798	S	798	AB	AB.52_6	10.9213208547231	FALSE
YPL009C_S798	YPL009C	RQC2	S798	S	798	C8	C8.64_6	13.3765146996992	FALSE
YPL009C_S798	YPL009C	RQC2	S798	S	798	BZ	BZ.86_6	12.1965632101276	FALSE
YPL009C_S798	YPL009C	RQC2	S798	S	798	DI	DI.97_6	12.5949453183789	FALSE
YPL009C_S798	YPL009C	RQC2	S798	S	798	MN	MN.19_6	12.7700485403367	FALSE
YPL009C_S798	YPL009C	RQC2	S798	S	798	UTF	UTF.32_6	15.3668993999843	FALSE
YPL009C_S798	YPL009C	RQC2	S798	S	798	GL	GL.43_6	13.4308008597036	FALSE
YPL009C_S798	YPL009C	RQC2	S798	S	798	ST	ST.54_6	12.7849205836982	FALSE
YPL009C_S798	YPL009C	RQC2	S798	S	798	C5	C5.66_6	13.7050312308234	FALSE
YPL009C_S798	YPL009C	RQC2	S798	S	798	BY	BY.78_6	13.5494162741539	FALSE
YPL009C_S798	YPL009C	RQC2	S798	S	798	WT	WT.88_6	13.9688296132876	FALSE
YPL009C_S798	YPL009C	RQC2	S798	S	798	KA	KA.99_6	16.2230477394809	FALSE
YPL009C_S798	YPL009C	RQC2	S798	S	798	CW	CW.37_6	10.1046390542642	TRUE
YPL009C_S798	YPL009C	RQC2	S798	S	798	RN	RN.49_6	13.6943653204494	FALSE
YPL009C_S798	YPL009C	RQC2	S798	S	798	CS23	CS23.60_6	13.034075360303	FALSE
YPL009C_S798	YPL009C	RQC2	S798	S	798	CM	CM.72_6	16.1089666553362	FALSE
YPL009C_S798	YPL009C	RQC2	S798	S	798	SA	SA.83_6	12.7349958575694	FALSE
YPL009C_S798	YPL009C	RQC2	S798	S	798	CS18	CS18.30_6	10.7577612649059	FALSE
YPL009C_S798	YPL009C	RQC2	S798	S	798	CG	CG.42_6	14.6201894267739	FALSE
YPL009C_S798	YPL009C	RQC2	S798	S	798	MY	MY.53_6	13.9334340634439	FALSE
YPL009C_S798	YPL009C	RQC2	S798	S	798	C7	C7.65_6	15.7931137943487	FALSE
YPL009C_S798	YPL009C	RQC2	S798	S	798	VY	VY.77_6	15.0994078874416	FALSE
YPL009C_S798	YPL009C	RQC2	S798	S	798	VC	VC.87_6	12.3189881092768	FALSE
YPL009C_S798	YPL009C	RQC2	S798	S	798	MD	MD.98_6	12.8257437735157	FALSE
YPL009C_S798	YPL009C	RQC2	S798	S	798	ZN	ZN.20_6	11.8323349202251	FALSE
YPL009C_S798	YPL009C	RQC2	S798	S	798	RF	RF.44_6	11.9184815422225	FALSE
YPL009C_S798	YPL009C	RQC2	S798	S	798	FZ	FZ.55_6	11.7494596076567	FALSE
YPL009C_S798	YPL009C	RQC2	S798	S	798	C3	C3.67_6	14.1308431683252	FALSE
YPL009C_S798	YPL009C	RQC2	S798	S	798	AN	AN.89_6	14.6446168064979	FALSE
YPL009C_S798	YPL009C	RQC2	S798	S	798	I3	I3.100_6	11.9033873698942	FALSE
YPL009C_S798	YPL009C	RQC2	S798	S	798	CO	CO.21_6	14.8090595147243	FALSE
YPL009C_S798	YPL009C	RQC2	S798	S	798	PBS	PBS.33_6	15.574298672587	FALSE
YPL009C_S798	YPL009C	RQC2	S798	S	798	DM	DM.45_6	12.8221501267157	FALSE
YPL009C_S798	YPL009C	RQC2	S798	S	798	HS37	HS37.56_6	13.6823042778208	FALSE
YPL009C_S798	YPL009C	RQC2	S798	S	798	OY	OY.68_6	12.883615397417	FALSE
YPL009C_S798	YPL009C	RQC2	S798	S	798	HU2	HU2.79_6	14.154042821648	FALSE
YPL009C_S798	YPL009C	RQC2	S798	S	798	UT	UT.31_6	15.268762762278	FALSE
YPL009C_S798	YPL009C	RQC2	S798	S	798	I5	I5.101_6	15.0709266324522	FALSE
YPL009C_S798	YPL009C	RQC2	S798	S	798	AA	AA.24_6	14.9780421222496	FALSE
YPL009C_S798	YPL009C	RQC2	S798	S	798	DP	DP.36_6	14.5810223926365	FALSE
YPL009C_S798	YPL009C	RQC2	S798	S	798	NO	NO.59_6	14.6402188905779	FALSE
YPL009C_S798	YPL009C	RQC2	S798	S	798	LA	LA.71_6	14.1562217238106	FALSE
YPL009C_S798	YPL009C	RQC2	S798	S	798	SH	SH.82_6	11.9057847846937	FALSE
YPL009C_S798	YPL009C	RQC2	S798	S	798	CV	CV.92_6	14.2885715233973	FALSE
YPL009C_S798	YPL009C	RQC2	S798	S	798	YC	YC.104_6	10.5742922103507	FALSE
YPL009C_S798	YPL009C	RQC2	S798	S	798	DG	DG.80_3	13.3762793995164	FALSE
YPL009C_S798	YPL009C	RQC2	S798	S	798	FY	FY.91_3	13.7202474466794	FALSE
YPL009C_S798	YPL009C	RQC2	S798	S	798	I8	I8.103_3	13.8043499568082	FALSE
YPL009C_S798	YPL009C	RQC2	S798	S	798	H21	H21.7_4	15.3819509356141	FALSE
YPL009C_S798	YPL009C	RQC2	S798	S	798	BM	BM.18_4	14.001703099800901	FALSE
YPL009C_S798	YPL009C	RQC2	S798	S	798	CS18	CS18.30_4	12.3269040372326	FALSE
YPL009C_S798	YPL009C	RQC2	S798	S	798	GL	GL.43_4	13.0209319344292	FALSE
YPL009C_S798	YPL009C	RQC2	S798	S	798	CM	CM.72_3	13.7950204167283	FALSE
YPL009C_S798	YPL009C	RQC2	S798	S	798	SA	SA.83_3	12.9153076764798	FALSE
YPL009C_S798	YPL009C	RQC2	S798	S	798	ZC	ZC.94_3	13.4979027159611	FALSE
YPL009C_S798	YPL009C	RQC2	S798	S	798	HS48	HS48.106_3	13.7827441108851	FALSE
YPL009C_S798	YPL009C	RQC2	S798	S	798	CO	CO.21_4	12.6213173530916	FALSE
YPL009C_S798	YPL009C	RQC2	S798	S	798	NG	NG.34_4	14.3368095454586	FALSE
YPL009C_S798	YPL009C	RQC2	S798	S	798	NY	NY.46_4	12.4953953394876	FALSE
YPL009C_S798	YPL009C	RQC2	S798	S	798	DY	DY.73_3	13.6662834691075	FALSE
YPL009C_S798	YPL009C	RQC2	S798	S	798	AZ	AZ.84_3	15.0164165241469	FALSE
YPL009C_S798	YPL009C	RQC2	S798	S	798	EB	EB.95_3	14.3065371333225	FALSE
YPL009C_S798	YPL009C	RQC2	S798	S	798	UT	UT.108_3	14.7934259482113	FALSE
YPL009C_S798	YPL009C	RQC2	S798	S	798	H2O1	H2O1.10_4	12.9718018032317	FALSE
YPL009C_S798	YPL009C	RQC2	S798	S	798	CF	CF.22_4	14.8780135475158	FALSE
YPL009C_S798	YPL009C	RQC2	S798	S	798	LG	LG.35_4	13.4048578879834	FALSE
YPL009C_S798	YPL009C	RQC2	S798	S	798	CP	CP.47_4	13.2888539970607	FALSE
YPL009C_S798	YPL009C	RQC2	S798	S	798	C3	C3.67_3	15.3262451973921	FALSE
YPL009C_S798	YPL009C	RQC2	S798	S	798	BY	BY.78_3	13.2409529592401	FALSE
YPL009C_S798	YPL009C	RQC2	S798	S	798	UT	UT.31_3	14.3152531279838	FALSE
YPL009C_S798	YPL009C	RQC2	S798	S	798	I5	I5.101_3	13.4008180597962	FALSE
YPL009C_S798	YPL009C	RQC2	S798	S	798	SO	SO.5_4	13.7283333779051	FALSE
YPL009C_S798	YPL009C	RQC2	S798	S	798	FE	FE.15_4	13.5958028976367	FALSE
YPL009C_S798	YPL009C	RQC2	S798	S	798	HS42	HS42.28_4	14.5066660293236	FALSE
YPL009C_S798	YPL009C	RQC2	S798	S	798	CN	CN.41_4	13.2001548699261	FALSE
YPL009C_S798	YPL009C	RQC2	S798	S	798	LA	LA.71_3	14.4658272030807	FALSE
YPL009C_S798	YPL009C	RQC2	S798	S	798	SH	SH.82_3	13.1049383899867	FALSE
YPL009C_S798	YPL009C	RQC2	S798	S	798	CZ	CZ.93_3	13.9521092610925	FALSE
YPL009C_S798	YPL009C	RQC2	S798	S	798	OA	OA.105_3	14.3709434278321	FALSE
YPL009C_S798	YPL009C	RQC2	S798	S	798	SD	SD.9_4	13.5740914302664	FALSE
YPL009C_S798	YPL009C	RQC2	S798	S	798	ZN	ZN.20_4	14.1922430255961	FALSE
YPL009C_S798	YPL009C	RQC2	S798	S	798	PBS	PBS.33_4	15.7800200248658	FALSE
YPL009C_S798	YPL009C	RQC2	S798	S	798	DM	DM.45_4	13.7898377524778	FALSE
YPL009C_S798	YPL009C	RQC2	S798	S	798	DC	DC.63_3	14.6086101112581	FALSE
YPL009C_S798	YPL009C	RQC2	S798	S	798	FP	FP.74_3	15.4053955097515	FALSE
YPL009C_S798	YPL009C	RQC2	S798	S	798	NR	NR.85_3	13.5672691993453	FALSE
YPL009C_S798	YPL009C	RQC2	S798	S	798	UT	UT.109_3	14.9209400386937	FALSE
YPL009C_S798	YPL009C	RQC2	S798	S	798	MS	MS.11_4	15.2004687048759	FALSE
YPL009C_S798	YPL009C	RQC2	S798	S	798	HU	HU.23_4	14.2461424777475	FALSE
YPL009C_S798	YPL009C	RQC2	S798	S	798	DP	DP.36_4	14.6010117281302	FALSE
YPL009C_S798	YPL009C	RQC2	S798	S	798	CI	CI.76_3	13.40237213194	FALSE
YPL009C_S798	YPL009C	RQC2	S798	S	798	WT	WT.88_3	14.1164521278671	FALSE
YPL009C_S798	YPL009C	RQC2	S798	S	798	KA	KA.99_3	14.2499750924584	FALSE
YPL009C_S798	YPL009C	RQC2	S798	S	798	UT	UT.3_4	12.7090235720668	FALSE
YPL009C_S798	YPL009C	RQC2	S798	S	798	RP	RP.26_4	11.267894838152	FALSE
YPL009C_S798	YPL009C	RQC2	S798	S	798	C8	C8.64_3	14.5578474134466	FALSE
YPL009C_S798	YPL009C	RQC2	S798	S	798	BZ	BZ.86_3	13.5404629718036	FALSE
YPL009C_S798	YPL009C	RQC2	S798	S	798	DI	DI.97_3	15.0463245160366	FALSE
YPL009C_S798	YPL009C	RQC2	S798	S	798	NC	NC.1_4	12.9524303975828	FALSE
YPL009C_S798	YPL009C	RQC2	S798	S	798	MT	MT.12_4	12.9136500497348	FALSE
YPL009C_S798	YPL009C	RQC2	S798	S	798	AA	AA.24_4	14.1682781167885	FALSE
YPL009C_S798	YPL009C	RQC2	S798	S	798	CW	CW.37_4	10.0925204748541	TRUE
YPL009C_S798	YPL009C	RQC2	S798	S	798	C7	C7.65_3	15.8556310829641	FALSE
YPL009C_S798	YPL009C	RQC2	S798	S	798	CY	CY.75_3	15.7066736081672	FALSE
YPL009C_S798	YPL009C	RQC2	S798	S	798	VC	VC.87_3	14.5927752116756	FALSE
YPL009C_S798	YPL009C	RQC2	S798	S	798	MD	MD.98_3	14.5021329966866	FALSE
YPL009C_S798	YPL009C	RQC2	S798	S	798	KC	KC.2_4	14.4585288575756	FALSE
YPL009C_S798	YPL009C	RQC2	S798	S	798	P8	P8.13_4	15.5826979750027	FALSE
YPL009C_S798	YPL009C	RQC2	S798	S	798	CX	CX.25_4	11.7045225494806	FALSE
YPL009C_S798	YPL009C	RQC2	S798	S	798	EA	EA.38_4	14.6711286930209	FALSE
YPL009C_S798	YPL009C	RQC2	S798	S	798	OY	OY.68_3	14.9615416407672	FALSE
YPL009C_S798	YPL009C	RQC2	S798	S	798	HU2	HU2.79_3	12.3801281583507	FALSE
YPL009C_S798	YPL009C	RQC2	S798	S	798	FA	FA.90_3	14.1004433541477	FALSE
YPL009C_S798	YPL009C	RQC2	S798	S	798	I7	I7.102_3	12.209709533786	FALSE
YPL009C_S798	YPL009C	RQC2	S798	S	798	DT	DT.6_4	12.4135049767544	FALSE
YPL009C_S798	YPL009C	RQC2	S798	S	798	TU	TU.16_4	14.3880260246262	FALSE
YPL009C_S798	YPL009C	RQC2	S798	S	798	AF	AF.29_4	12.8192999098973	FALSE
YPL009C_S798	YPL009C	RQC2	S798	S	798	CG	CG.42_4	13.783439480532	FALSE
YPL009C_S798	YPL009C	RQC2	S798	S	798	AY	AY.70_3	14.4615552534904	FALSE
YPL009C_S798	YPL009C	RQC2	S798	S	798	SZ	SZ.81_3	15.0577592801184	FALSE
YPL009C_S798	YPL009C	RQC2	S798	S	798	CV	CV.92_3	14.2933708122957	FALSE
YPL009C_S798	YPL009C	RQC2	S798	S	798	YC	YC.104_3	12.1378827417157	FALSE
YPL009C_S798	YPL009C	RQC2	S798	S	798	ET	ET.8_4	13.5182061686269	FALSE
YPL009C_S798	YPL009C	RQC2	S798	S	798	MN	MN.19_4	12.158944651141	FALSE
YPL009C_S798	YPL009C	RQC2	S798	S	798	UTF	UTF.32_4	15.5286163016577	FALSE
YPL009C_S798	YPL009C	RQC2	S798	S	798	RF	RF.44_4	13.1601612944428	FALSE
YPL009C_S798	YPL009C	RQC2	S798	S	798	UT	UT.3_1	13.0084987589845	FALSE
YPL009C_S798	YPL009C	RQC2	S798	S	798	FE	FE.15_1	12.2414552632794	FALSE
YPL009C_S798	YPL009C	RQC2	S798	S	798	YP	YP.27_1	13.9466231455208	FALSE
YPL009C_S798	YPL009C	RQC2	S798	S	798	PQ	PQ.51_1	12.0507468778568	FALSE
YPL009C_S798	YPL009C	RQC2	S798	S	798	DC	DC.63_1	12.869097379822	FALSE
YPL009C_S798	YPL009C	RQC2	S798	S	798	FP	FP.74_1	13.1769386734208	FALSE
YPL009C_S798	YPL009C	RQC2	S798	S	798	BZ	BZ.86_1	14.9125055053619	FALSE
YPL009C_S798	YPL009C	RQC2	S798	S	798	SD	SD.9_1	13.4247945274325	FALSE
YPL009C_S798	YPL009C	RQC2	S798	S	798	CO	CO.21_1	13.5911130961043	FALSE
YPL009C_S798	YPL009C	RQC2	S798	S	798	NG	NG.34_1	13.5306698731791	FALSE
YPL009C_S798	YPL009C	RQC2	S798	S	798	DM	DM.45_1	13.7875469431796	FALSE
YPL009C_S798	YPL009C	RQC2	S798	S	798	NO2	NO2.57_1	14.0312365225344	FALSE
YPL009C_S798	YPL009C	RQC2	S798	S	798	OY	OY.68_1	14.2927248304585	FALSE
YPL009C_S798	YPL009C	RQC2	S798	S	798	DG	DG.80_1	14.1404180365619	FALSE
YPL009C_S798	YPL009C	RQC2	S798	S	798	FY	FY.91_1	12.9985412338567	FALSE
YPL009C_S798	YPL009C	RQC2	S798	S	798	DT	DT.6_1	11.555018836273	FALSE
YPL009C_S798	YPL009C	RQC2	S798	S	798	BM	BM.18_1	13.2389176402659	FALSE
YPL009C_S798	YPL009C	RQC2	S798	S	798	CS18	CS18.30_1	12.5794469373895	FALSE
YPL009C_S798	YPL009C	RQC2	S798	S	798	CG	CG.42_1	15.3115373849409	FALSE
YPL009C_S798	YPL009C	RQC2	S798	S	798	ST	ST.54_1	12.9763999421221	FALSE
YPL009C_S798	YPL009C	RQC2	S798	S	798	VY	VY.77_1	12.1954605550924	FALSE
YPL009C_S798	YPL009C	RQC2	S798	S	798	AN	AN.89_1	13.0503358600764	FALSE
YPL009C_S798	YPL009C	RQC2	S798	S	798	MT	MT.12_1	14.7593505843659	FALSE
YPL009C_S798	YPL009C	RQC2	S798	S	798	AA	AA.24_1	14.9282880216807	FALSE
YPL009C_S798	YPL009C	RQC2	S798	S	798	CW	CW.37_1	14.4152596986304	FALSE
YPL009C_S798	YPL009C	RQC2	S798	S	798	EC	EC.48_1	13.1722578517073	FALSE
YPL009C_S798	YPL009C	RQC2	S798	S	798	CS23	CS23.60_1	15.0488637664711	FALSE
YPL009C_S798	YPL009C	RQC2	S798	S	798	LA	LA.71_1	14.9071656792638	FALSE
YPL009C_S798	YPL009C	RQC2	S798	S	798	SA	SA.83_1	14.4492018766732	FALSE
YPL009C_S798	YPL009C	RQC2	S798	S	798	CZ	CZ.93_1	15.038983826802	FALSE
YPL009C_S798	YPL009C	RQC2	S798	S	798	NC	NC.1_1	11.0224936090561	FALSE
YPL009C_S798	YPL009C	RQC2	S798	S	798	P8	P8.13_1	13.9008502677944	FALSE
YPL009C_S798	YPL009C	RQC2	S798	S	798	CX	CX.25_1	13.3524309151631	FALSE
YPL009C_S798	YPL009C	RQC2	S798	S	798	RN	RN.49_1	14.7505865590328	FALSE
YPL009C_S798	YPL009C	RQC2	S798	S	798	AF2	AF2.61_1	15.6861847017124	FALSE
YPL009C_S798	YPL009C	RQC2	S798	S	798	CM	CM.72_1	15.1118341708937	FALSE
YPL009C_S798	YPL009C	RQC2	S798	S	798	AZ	AZ.84_1	15.4494301726219	FALSE
YPL009C_S798	YPL009C	RQC2	S798	S	798	SO	SO.5_1	12.9503228655435	FALSE
YPL009C_S798	YPL009C	RQC2	S798	S	798	AF	AF.29_1	13.6765777548282	FALSE
YPL009C_S798	YPL009C	RQC2	S798	S	798	CN	CN.41_1	11.5416465535889	FALSE
YPL009C_S798	YPL009C	RQC2	S798	S	798	MY	MY.53_1	9.51480506944077	FALSE
YPL009C_S798	YPL009C	RQC2	S798	S	798	C7	C7.65_1	14.5107306288096	FALSE
YPL009C_S798	YPL009C	RQC2	S798	S	798	CI	CI.76_1	13.0503114133522	FALSE
YPL009C_S798	YPL009C	RQC2	S798	S	798	WT	WT.88_1	14.0405157339217	FALSE
YPL009C_S798	YPL009C	RQC2	S798	S	798	H2O1	H2O1.10_1	13.3435529841271	FALSE
YPL009C_S798	YPL009C	RQC2	S798	S	798	CF	CF.22_1	14.548706245735	FALSE
YPL009C_S798	YPL009C	RQC2	S798	S	798	LG	LG.35_1	14.3045338075464	FALSE
YPL009C_S798	YPL009C	RQC2	S798	S	798	NY	NY.46_1	12.774375561957	FALSE
YPL009C_S798	YPL009C	RQC2	S798	S	798	LP	LP.58_1	12.3610153708982	FALSE
YPL009C_S798	YPL009C	RQC2	S798	S	798	SZ	SZ.81_1	14.0447628699523	FALSE
YPL009C_S798	YPL009C	RQC2	S798	S	798	MS	MS.11_1	13.8382211292205	FALSE
YPL009C_S798	YPL009C	RQC2	S798	S	798	HU	HU.23_1	13.9589396895907	FALSE
YPL009C_S798	YPL009C	RQC2	S798	S	798	DP	DP.36_1	13.6893558805449	FALSE
YPL009C_S798	YPL009C	RQC2	S798	S	798	CP	CP.47_1	11.7551859167833	FALSE
YPL009C_S798	YPL009C	RQC2	S798	S	798	NO	NO.59_1	14.9200939078582	FALSE
YPL009C_S798	YPL009C	RQC2	S798	S	798	AY	AY.70_1	13.7015187838306	FALSE
YPL009C_S798	YPL009C	RQC2	S798	S	798	SH	SH.82_1	12.1976096590645	FALSE
YPL009C_S798	YPL009C	RQC2	S798	S	798	CV	CV.92_1	14.7705351009403	FALSE
YPL009C_S798	YPL009C	RQC2	S798	S	798	KC	KC.2_1	15.1712774764219	FALSE
YPL009C_S798	YPL009C	RQC2	S798	S	798	BU	BU.14_1	14.2473694376469	FALSE
YPL009C_S798	YPL009C	RQC2	S798	S	798	RP	RP.26_1	14.4815244702845	FALSE
YPL009C_S798	YPL009C	RQC2	S798	S	798	EA	EA.38_1	15.8079405078448	FALSE
YPL009C_S798	YPL009C	RQC2	S798	S	798	TA	TA.50_1	14.8119544794585	FALSE
YPL009C_S798	YPL009C	RQC2	S798	S	798	SP	SP.62_1	12.2137681052298	TRUE
YPL009C_S798	YPL009C	RQC2	S798	S	798	DY	DY.73_1	13.8607315433355	FALSE
YPL009C_S798	YPL009C	RQC2	S798	S	798	NR	NR.85_1	14.7553512363998	FALSE
YPL009C_S798	YPL009C	RQC2	S798	S	798	CA	CA.4_1	14.5680336779007	FALSE
YPL009C_S798	YPL009C	RQC2	S798	S	798	TU	TU.16_1	14.5961032949943	FALSE
YPL009C_S798	YPL009C	RQC2	S798	S	798	HS42	HS42.28_1	15.5428729874252	FALSE
YPL009C_S798	YPL009C	RQC2	S798	S	798	NN	NN.40_1	15.3553917776639	FALSE
YPL009C_S798	YPL009C	RQC2	S798	S	798	AB	AB.52_1	13.3400155300477	FALSE
YPL009C_S798	YPL009C	RQC2	S798	S	798	C8	C8.64_1	14.829462427721401	FALSE
YPL009C_S798	YPL009C	RQC2	S798	S	798	CY	CY.75_1	14.3987663287225	FALSE
YPL009C_S798	YPL009C	RQC2	S798	S	798	VC	VC.87_1	15.158769459644	FALSE
YPL009C_S798	YPL009C	RQC2	S798	S	798	H21	H21.7_1	5.70075926330259	TRUE
YPL009C_S798	YPL009C	RQC2	S798	S	798	MN	MN.19_1	13.3264723503066	FALSE
YPL009C_S798	YPL009C	RQC2	S798	S	798	UTF	UTF.32_1	13.4295230651231	FALSE
YPL009C_S798	YPL009C	RQC2	S798	S	798	GL	GL.43_1	13.8202236737876	FALSE
YPL009C_S798	YPL009C	RQC2	S798	S	798	FZ	FZ.55_1	13.3340717788577	FALSE
YPL009C_S798	YPL009C	RQC2	S798	S	798	C5	C5.66_1	14.6052212782591	FALSE
YPL009C_S798	YPL009C	RQC2	S798	S	798	BY	BY.78_1	12.9243914899588	FALSE
YPL009C_S798	YPL009C	RQC2	S798	S	798	UT	UT.31_1	13.2311482982253	FALSE
YPL009C_S798	YPL009C	RQC2	S798	S	798	ET	ET.8_1	11.708396584546	FALSE
YPL009C_S798	YPL009C	RQC2	S798	S	798	ZN	ZN.20_1	14.0601409475459	FALSE
YPL009C_S798	YPL009C	RQC2	S798	S	798	PBS	PBS.33_1	14.8562060875396	FALSE
YPL009C_S798	YPL009C	RQC2	S798	S	798	RF	RF.44_1	10.4460966049728	TRUE
YPL009C_S798	YPL009C	RQC2	S798	S	798	HS37	HS37.56_1	12.8095384661838	FALSE
YPL009C_S798	YPL009C	RQC2	S798	S	798	C3	C3.67_1	15.0123855528565	FALSE
YPL009C_S798	YPL009C	RQC2	S798	S	798	HU2	HU2.79_1	14.9248257618697	FALSE
YPL009C_S798	YPL009C	RQC2	S798	S	798	FA	FA.90_1	14.6483123760825	FALSE
YPL015C_S340	YPL015C	HST2	S340	S	340	FA	FA.90_2	15.8417227839502	FALSE
YPL015C_S340	YPL015C	HST2	S340	S	340	I5	I5.101_2	15.4586244322274	FALSE
YPL015C_S340	YPL015C	HST2	S340	S	340	CA	CA.4_3	16.0504092793148	FALSE
YPL015C_S340	YPL015C	HST2	S340	S	340	BU	BU.14_3	16.716445743308	FALSE
YPL015C_S340	YPL015C	HST2	S340	S	340	NN	NN.40_3	15.9919156917769	FALSE
YPL015C_S340	YPL015C	HST2	S340	S	340	PQ	PQ.51_3	16.3781313132868	FALSE
YPL015C_S340	YPL015C	HST2	S340	S	340	DG	DG.80_2	15.9420302845384	FALSE
YPL015C_S340	YPL015C	HST2	S340	S	340	FY	FY.91_2	16.3058345184739	FALSE
YPL015C_S340	YPL015C	HST2	S340	S	340	I7	I7.102_2	14.1280250746696	FALSE
YPL015C_S340	YPL015C	HST2	S340	S	340	SO	SO.5_3	16.5445727266331	FALSE
YPL015C_S340	YPL015C	HST2	S340	S	340	FE	FE.15_3	16.2169836754178	FALSE
YPL015C_S340	YPL015C	HST2	S340	S	340	HS42	HS42.28_3	15.9918990575555	FALSE
YPL015C_S340	YPL015C	HST2	S340	S	340	CN	CN.41_3	16.2652641706272	FALSE
YPL015C_S340	YPL015C	HST2	S340	S	340	AB	AB.52_3	16.4969845689217	FALSE
YPL015C_S340	YPL015C	HST2	S340	S	340	SZ	SZ.81_2	16.9356365150859	FALSE
YPL015C_S340	YPL015C	HST2	S340	S	340	DT	DT.6_3	17.0351583238275	FALSE
YPL015C_S340	YPL015C	HST2	S340	S	340	TU	TU.16_3	16.6472159928207	FALSE
YPL015C_S340	YPL015C	HST2	S340	S	340	AF	AF.29_3	16.7541034408826	FALSE
YPL015C_S340	YPL015C	HST2	S340	S	340	CG	CG.42_3	16.1897935536793	FALSE
YPL015C_S340	YPL015C	HST2	S340	S	340	CV	CV.92_2	16.578942447447	FALSE
YPL015C_S340	YPL015C	HST2	S340	S	340	H21	H21.7_3	16.5101535513855	FALSE
YPL015C_S340	YPL015C	HST2	S340	S	340	CS18	CS18.30_3	16.3766377079442	FALSE
YPL015C_S340	YPL015C	HST2	S340	S	340	CZ	CZ.93_2	16.4392280338713	FALSE
YPL015C_S340	YPL015C	HST2	S340	S	340	OA	OA.105_2	17.0102422078576	FALSE
YPL015C_S340	YPL015C	HST2	S340	S	340	MN	MN.19_3	15.956248066114	FALSE
YPL015C_S340	YPL015C	HST2	S340	S	340	UTF	UTF.32_3	15.7007495203165	FALSE
YPL015C_S340	YPL015C	HST2	S340	S	340	RF	RF.44_3	15.1443824597645	FALSE
YPL015C_S340	YPL015C	HST2	S340	S	340	AZ	AZ.84_2	16.8878031290054	FALSE
YPL015C_S340	YPL015C	HST2	S340	S	340	ZC	ZC.94_2	15.0279684031531	FALSE
YPL015C_S340	YPL015C	HST2	S340	S	340	HS48	HS48.106_2	15.8965077117297	FALSE
YPL015C_S340	YPL015C	HST2	S340	S	340	ZN	ZN.20_3	15.5187677967094	FALSE
YPL015C_S340	YPL015C	HST2	S340	S	340	PBS	PBS.33_3	16.049944558509	FALSE
YPL015C_S340	YPL015C	HST2	S340	S	340	NR	NR.85_2	15.4481263074024	FALSE
YPL015C_S340	YPL015C	HST2	S340	S	340	EB	EB.95_2	16.1469663900438	FALSE
YPL015C_S340	YPL015C	HST2	S340	S	340	SD	SD.9_3	16.6479222568192	FALSE
YPL015C_S340	YPL015C	HST2	S340	S	340	CO	CO.21_3	16.140902036395	FALSE
YPL015C_S340	YPL015C	HST2	S340	S	340	NG	NG.34_3	16.4850757091031	FALSE
YPL015C_S340	YPL015C	HST2	S340	S	340	DM	DM.45_3	17.0068589855002	FALSE
YPL015C_S340	YPL015C	HST2	S340	S	340	NO2	NO2.57_3	16.6934927085336	FALSE
YPL015C_S340	YPL015C	HST2	S340	S	340	BZ	BZ.86_2	16.4062656989209	FALSE
YPL015C_S340	YPL015C	HST2	S340	S	340	UT	UT.108_2	15.9480695662876	FALSE
YPL015C_S340	YPL015C	HST2	S340	S	340	H2O1	H2O1.10_3	16.5698339686619	FALSE
YPL015C_S340	YPL015C	HST2	S340	S	340	CF	CF.22_3	15.2569285902381	FALSE
YPL015C_S340	YPL015C	HST2	S340	S	340	LG	LG.35_3	15.4657421237198	FALSE
YPL015C_S340	YPL015C	HST2	S340	S	340	NY	NY.46_3	15.294460168414	FALSE
YPL015C_S340	YPL015C	HST2	S340	S	340	LP	LP.58_3	16.1220685345533	FALSE
YPL015C_S340	YPL015C	HST2	S340	S	340	VC	VC.87_2	15.8776205798823	FALSE
YPL015C_S340	YPL015C	HST2	S340	S	340	DI	DI.97_2	13.9294066596668	FALSE
YPL015C_S340	YPL015C	HST2	S340	S	340	UT	UT.109_2	14.9352811155903	FALSE
YPL015C_S340	YPL015C	HST2	S340	S	340	MS	MS.11_3	16.1680081881421	FALSE
YPL015C_S340	YPL015C	HST2	S340	S	340	DP	DP.36_3	16.7217316881548	FALSE
YPL015C_S340	YPL015C	HST2	S340	S	340	CP	CP.47_3	15.7742362326387	FALSE
YPL015C_S340	YPL015C	HST2	S340	S	340	NO	NO.59_3	16.3484243949168	FALSE
YPL015C_S340	YPL015C	HST2	S340	S	340	WT	WT.88_2	16.9342862349819	FALSE
YPL015C_S340	YPL015C	HST2	S340	S	340	MD	MD.98_2	13.6052436400471	FALSE
YPL015C_S340	YPL015C	HST2	S340	S	340	NC	NC.1_3	16.1652035997557	FALSE
YPL015C_S340	YPL015C	HST2	S340	S	340	MT	MT.12_3	15.9872151161179	FALSE
YPL015C_S340	YPL015C	HST2	S340	S	340	AA	AA.24_3	15.4797349933927	FALSE
YPL015C_S340	YPL015C	HST2	S340	S	340	CW	CW.37_3	15.3169863784156	FALSE
YPL015C_S340	YPL015C	HST2	S340	S	340	EC	EC.48_3	15.3535436201601	FALSE
YPL015C_S340	YPL015C	HST2	S340	S	340	CS23	CS23.60_3	15.8767369234237	FALSE
YPL015C_S340	YPL015C	HST2	S340	S	340	AN	AN.89_2	16.2496234556094	FALSE
YPL015C_S340	YPL015C	HST2	S340	S	340	KA	KA.99_2	14.2636054769653	FALSE
YPL015C_S340	YPL015C	HST2	S340	S	340	KC	KC.2_3	15.6954710806798	FALSE
YPL015C_S340	YPL015C	HST2	S340	S	340	P8	P8.13_3	15.7288351468123	FALSE
YPL015C_S340	YPL015C	HST2	S340	S	340	CX	CX.25_3	15.9384205988031	FALSE
YPL015C_S340	YPL015C	HST2	S340	S	340	EA	EA.38_3	15.4303678511281	FALSE
YPL015C_S340	YPL015C	HST2	S340	S	340	RN	RN.49_3	16.0687807831594	FALSE
YPL015C_S340	YPL015C	HST2	S340	S	340	AF2	AF2.61_3	15.4838953117592	FALSE
YPL015C_S340	YPL015C	HST2	S340	S	340	UT	UT.31_2	15.3553562613432	FALSE
YPL015C_S340	YPL015C	HST2	S340	S	340	I3	I3.100_2	15.4827398800634	FALSE
YPL015C_S340	YPL015C	HST2	S340	S	340	UT	UT.3_3	15.7263525644211	FALSE
YPL015C_S340	YPL015C	HST2	S340	S	340	RP	RP.26_3	15.4216643053658	FALSE
YPL015C_S340	YPL015C	HST2	S340	S	340	TA	TA.50_3	16.8408350982958	FALSE
YPL015C_S340	YPL015C	HST2	S340	S	340	SP	SP.62_3	13.975778464971	FALSE
YPL015C_S340	YPL015C	HST2	S340	S	340	YC	YC.104_2	14.8460471617879	FALSE
YPL015C_S340	YPL015C	HST2	S340	S	340	BM	BM.18_3	14.928768821132	FALSE
YPL015C_S340	YPL015C	HST2	S340	S	340	ST	ST.54_3	14.7833803636178	FALSE
YPL015C_S340	YPL015C	HST2	S340	S	340	OA	OA.105_1	16.3695076100652	FALSE
YPL015C_S340	YPL015C	HST2	S340	S	340	ET	ET.8_2	15.9212477060525	FALSE
YPL015C_S340	YPL015C	HST2	S340	S	340	CO	CO.21_2	15.6365479661615	FALSE
YPL015C_S340	YPL015C	HST2	S340	S	340	PBS	PBS.33_2	15.8308936788979	FALSE
YPL015C_S340	YPL015C	HST2	S340	S	340	DM	DM.45_2	16.2431379231761	FALSE
YPL015C_S340	YPL015C	HST2	S340	S	340	HS37	HS37.56_2	16.3135502244976	FALSE
YPL015C_S340	YPL015C	HST2	S340	S	340	C3	C3.67_2	15.2731571529368	FALSE
YPL015C_S340	YPL015C	HST2	S340	S	340	MS	MS.11_2	15.7277371193656	FALSE
YPL015C_S340	YPL015C	HST2	S340	S	340	AA	AA.24_2	16.1770861360379	FALSE
YPL015C_S340	YPL015C	HST2	S340	S	340	DP	DP.36_2	16.1333284255239	FALSE
YPL015C_S340	YPL015C	HST2	S340	S	340	CP	CP.47_2	16.0632248471532	FALSE
YPL015C_S340	YPL015C	HST2	S340	S	340	NO	NO.59_2	15.0366954338042	FALSE
YPL015C_S340	YPL015C	HST2	S340	S	340	AY	AY.70_2	16.1565297441962	FALSE
YPL015C_S340	YPL015C	HST2	S340	S	340	UT	UT.3_2	15.8489551757448	FALSE
YPL015C_S340	YPL015C	HST2	S340	S	340	FE	FE.15_2	14.2301130125648	FALSE
YPL015C_S340	YPL015C	HST2	S340	S	340	HS42	HS42.28_2	15.362098392686	FALSE
YPL015C_S340	YPL015C	HST2	S340	S	340	NN	NN.40_2	15.912128150616	FALSE
YPL015C_S340	YPL015C	HST2	S340	S	340	PQ	PQ.51_2	16.6872154507105	FALSE
YPL015C_S340	YPL015C	HST2	S340	S	340	FP	FP.74_2	16.4558000368616	FALSE
YPL015C_S340	YPL015C	HST2	S340	S	340	H21	H21.7_2	16.6916782077586	FALSE
YPL015C_S340	YPL015C	HST2	S340	S	340	ZN	ZN.20_2	16.977033751786	FALSE
YPL015C_S340	YPL015C	HST2	S340	S	340	UTF	UTF.32_2	16.6582389121592	FALSE
YPL015C_S340	YPL015C	HST2	S340	S	340	RF	RF.44_2	17.4013049277084	FALSE
YPL015C_S340	YPL015C	HST2	S340	S	340	FZ	FZ.55_2	16.671281593407	FALSE
YPL015C_S340	YPL015C	HST2	S340	S	340	BY	BY.78_2	17.160531365208	FALSE
YPL015C_S340	YPL015C	HST2	S340	S	340	ZC	ZC.94_1	16.527281532239	FALSE
YPL015C_S340	YPL015C	HST2	S340	S	340	HS48	HS48.106_1	15.5816905838119	FALSE
YPL015C_S340	YPL015C	HST2	S340	S	340	SD	SD.9_2	15.7350507181231	FALSE
YPL015C_S340	YPL015C	HST2	S340	S	340	CF	CF.22_2	15.8254969629	FALSE
YPL015C_S340	YPL015C	HST2	S340	S	340	NG	NG.34_2	15.9093906031148	FALSE
YPL015C_S340	YPL015C	HST2	S340	S	340	NO2	NO2.57_2	16.6508108196452	FALSE
YPL015C_S340	YPL015C	HST2	S340	S	340	OY	OY.68_2	16.476798345233	FALSE
YPL015C_S340	YPL015C	HST2	S340	S	340	UT	UT.109_1	14.9415489894295	FALSE
YPL015C_S340	YPL015C	HST2	S340	S	340	MT	MT.12_2	16.1044985465355	FALSE
YPL015C_S340	YPL015C	HST2	S340	S	340	CX	CX.25_2	16.299280937213	FALSE
YPL015C_S340	YPL015C	HST2	S340	S	340	CW	CW.37_2	16.2185707079656	FALSE
YPL015C_S340	YPL015C	HST2	S340	S	340	EC	EC.48_2	14.2831722921486	FALSE
YPL015C_S340	YPL015C	HST2	S340	S	340	CS23	CS23.60_2	14.945008653908	FALSE
YPL015C_S340	YPL015C	HST2	S340	S	340	LA	LA.71_2	15.58830477166	FALSE
YPL015C_S340	YPL015C	HST2	S340	S	340	KC	KC.2_2	15.4420483724648	FALSE
YPL015C_S340	YPL015C	HST2	S340	S	340	BU	BU.14_2	16.5747232998641	FALSE
YPL015C_S340	YPL015C	HST2	S340	S	340	YP	YP.27_2	15.5355477704108	FALSE
YPL015C_S340	YPL015C	HST2	S340	S	340	TA	TA.50_2	16.0244241356332	FALSE
YPL015C_S340	YPL015C	HST2	S340	S	340	SP	SP.62_2	14.0502889598614	FALSE
YPL015C_S340	YPL015C	HST2	S340	S	340	DY	DY.73_2	16.3774448384926	FALSE
YPL015C_S340	YPL015C	HST2	S340	S	340	CA	CA.4_2	15.939044939976	FALSE
YPL015C_S340	YPL015C	HST2	S340	S	340	TU	TU.16_2	14.77381759495	FALSE
YPL015C_S340	YPL015C	HST2	S340	S	340	AF	AF.29_2	15.1318716792108	FALSE
YPL015C_S340	YPL015C	HST2	S340	S	340	AB	AB.52_2	16.1502717584778	FALSE
YPL015C_S340	YPL015C	HST2	S340	S	340	DC	DC.63_2	16.4436409850502	FALSE
YPL015C_S340	YPL015C	HST2	S340	S	340	CY	CY.75_2	15.8276541778587	FALSE
YPL015C_S340	YPL015C	HST2	S340	S	340	EB	EB.95_1	14.4853272973454	FALSE
YPL015C_S340	YPL015C	HST2	S340	S	340	UT	UT.3_7	15.9072001021246	FALSE
YPL015C_S340	YPL015C	HST2	S340	S	340	H2O1	H2O1.10_2	15.3794393037016	FALSE
YPL015C_S340	YPL015C	HST2	S340	S	340	HU	HU.23_2	15.4817837920124	FALSE
YPL015C_S340	YPL015C	HST2	S340	S	340	LG	LG.35_2	14.450034699442	FALSE
YPL015C_S340	YPL015C	HST2	S340	S	340	LP	LP.58_2	16.2876310159825	FALSE
YPL015C_S340	YPL015C	HST2	S340	S	340	NC	NC.1_2	15.6128680797756	FALSE
YPL015C_S340	YPL015C	HST2	S340	S	340	P8	P8.13_2	16.107799225721	FALSE
YPL015C_S340	YPL015C	HST2	S340	S	340	RP	RP.26_2	15.3542689875383	FALSE
YPL015C_S340	YPL015C	HST2	S340	S	340	EA	EA.38_2	16.5463530022837	FALSE
YPL015C_S340	YPL015C	HST2	S340	S	340	RN	RN.49_2	16.0977255207377	FALSE
YPL015C_S340	YPL015C	HST2	S340	S	340	AF2	AF2.61_2	15.6882593542541	FALSE
YPL015C_S340	YPL015C	HST2	S340	S	340	CM	CM.72_2	15.2868008893965	FALSE
YPL015C_S340	YPL015C	HST2	S340	S	340	SO	SO.5_2	16.3791197741332	FALSE
YPL015C_S340	YPL015C	HST2	S340	S	340	BM	BM.18_2	17.0344224149011	FALSE
YPL015C_S340	YPL015C	HST2	S340	S	340	CG	CG.42_2	15.5884529862412	FALSE
YPL015C_S340	YPL015C	HST2	S340	S	340	MY	MY.53_2	17.3701043103701	FALSE
YPL015C_S340	YPL015C	HST2	S340	S	340	CI	CI.76_2	16.6118675113351	FALSE
YPL015C_S340	YPL015C	HST2	S340	S	340	DT	DT.6_2	17.9792066582521	FALSE
YPL015C_S340	YPL015C	HST2	S340	S	340	MN	MN.19_2	16.098375905876	FALSE
YPL015C_S340	YPL015C	HST2	S340	S	340	CS18	CS18.30_2	14.8014274083344	FALSE
YPL015C_S340	YPL015C	HST2	S340	S	340	GL	GL.43_2	17.0771372020393	FALSE
YPL015C_S340	YPL015C	HST2	S340	S	340	ST	ST.54_2	15.857140816852	FALSE
YPL015C_S340	YPL015C	HST2	S340	S	340	VY	VY.77_2	16.7965088243658	FALSE
YPL015C_S340	YPL015C	HST2	S340	S	340	C7	C7.65_4	14.1900331189055	FALSE
YPL015C_S340	YPL015C	HST2	S340	S	340	CI	CI.76_4	16.3893517088919	FALSE
YPL015C_S340	YPL015C	HST2	S340	S	340	WT	WT.88_4	15.9582327519209	FALSE
YPL015C_S340	YPL015C	HST2	S340	S	340	MD	MD.98_4	14.5665140035242	FALSE
YPL015C_S340	YPL015C	HST2	S340	S	340	KC	KC.2_5	16.3081840388152	FALSE
YPL015C_S340	YPL015C	HST2	S340	S	340	BU	BU.14_5	16.3379336609511	FALSE
YPL015C_S340	YPL015C	HST2	S340	S	340	CX	CX.25_5	14.4832253778622	FALSE
YPL015C_S340	YPL015C	HST2	S340	S	340	NO2	NO2.57_4	16.2239703613671	FALSE
YPL015C_S340	YPL015C	HST2	S340	S	340	DG	DG.80_4	16.5859727774004	FALSE
YPL015C_S340	YPL015C	HST2	S340	S	340	FY	FY.91_4	16.5527282450029	FALSE
YPL015C_S340	YPL015C	HST2	S340	S	340	I7	I7.102_4	15.2046343605696	FALSE
YPL015C_S340	YPL015C	HST2	S340	S	340	DT	DT.6_5	16.5458295109323	FALSE
YPL015C_S340	YPL015C	HST2	S340	S	340	MN	MN.19_5	16.7827840105865	FALSE
YPL015C_S340	YPL015C	HST2	S340	S	340	AF	AF.29_5	16.3696407502557	FALSE
YPL015C_S340	YPL015C	HST2	S340	S	340	TA	TA.50_4	15.4593833461369	FALSE
YPL015C_S340	YPL015C	HST2	S340	S	340	DY	DY.73_4	15.8426821044384	FALSE
YPL015C_S340	YPL015C	HST2	S340	S	340	NR	NR.85_4	15.9152589400291	FALSE
YPL015C_S340	YPL015C	HST2	S340	S	340	EB	EB.95_4	16.2246380791377	FALSE
YPL015C_S340	YPL015C	HST2	S340	S	340	UT	UT.108_4	13.5522338946166	TRUE
YPL015C_S340	YPL015C	HST2	S340	S	340	MS	MS.11_5	14.4243268734662	FALSE
YPL015C_S340	YPL015C	HST2	S340	S	340	HU	HU.23_5	16.5163212406832	FALSE
YPL015C_S340	YPL015C	HST2	S340	S	340	PQ	PQ.51_4	15.591990351445	FALSE
YPL015C_S340	YPL015C	HST2	S340	S	340	DC	DC.63_4	15.9140164612594	FALSE
YPL015C_S340	YPL015C	HST2	S340	S	340	FP	FP.74_4	16.5753289707255	FALSE
YPL015C_S340	YPL015C	HST2	S340	S	340	BZ	BZ.86_4	16.1015317444233	FALSE
YPL015C_S340	YPL015C	HST2	S340	S	340	UT	UT.109_4	15.7066933494297	FALSE
YPL015C_S340	YPL015C	HST2	S340	S	340	MT	MT.12_5	16.3950976177591	FALSE
YPL015C_S340	YPL015C	HST2	S340	S	340	EC	EC.48_4	15.4211664797745	FALSE
YPL015C_S340	YPL015C	HST2	S340	S	340	CS23	CS23.60_4	15.2993265657259	FALSE
YPL015C_S340	YPL015C	HST2	S340	S	340	LA	LA.71_4	15.803278589356	FALSE
YPL015C_S340	YPL015C	HST2	S340	S	340	SA	SA.83_4	15.2101201358617	FALSE
YPL015C_S340	YPL015C	HST2	S340	S	340	OA	OA.105_4	15.5617856946651	FALSE
YPL015C_S340	YPL015C	HST2	S340	S	340	SD	SD.9_5	14.7961647876053	FALSE
YPL015C_S340	YPL015C	HST2	S340	S	340	CO	CO.21_5	15.4689061611144	FALSE
YPL015C_S340	YPL015C	HST2	S340	S	340	AB	AB.52_4	15.3571799510852	FALSE
YPL015C_S340	YPL015C	HST2	S340	S	340	C8	C8.64_4	13.1482668335164	FALSE
YPL015C_S340	YPL015C	HST2	S340	S	340	DI	DI.97_4	13.5709298384133	FALSE
YPL015C_S340	YPL015C	HST2	S340	S	340	NC	NC.1_5	15.8661758095571	FALSE
YPL015C_S340	YPL015C	HST2	S340	S	340	P8	P8.13_5	15.3927649559518	FALSE
YPL015C_S340	YPL015C	HST2	S340	S	340	AA	AA.24_5	14.1833571889582	FALSE
YPL015C_S340	YPL015C	HST2	S340	S	340	HS37	HS37.56_4	15.8701503341311	FALSE
YPL015C_S340	YPL015C	HST2	S340	S	340	OY	OY.68_4	17.2924449691107	FALSE
YPL015C_S340	YPL015C	HST2	S340	S	340	HU2	HU2.79_4	16.303955707855	FALSE
YPL015C_S340	YPL015C	HST2	S340	S	340	FA	FA.90_4	16.783930235271	FALSE
YPL015C_S340	YPL015C	HST2	S340	S	340	I5	I5.101_4	16.5524046989606	FALSE
YPL015C_S340	YPL015C	HST2	S340	S	340	SO	SO.5_5	16.9112323457054	FALSE
YPL015C_S340	YPL015C	HST2	S340	S	340	BM	BM.18_5	16.3998340221778	FALSE
YPL015C_S340	YPL015C	HST2	S340	S	340	HS42	HS42.28_5	15.1121955782358	FALSE
YPL015C_S340	YPL015C	HST2	S340	S	340	NO	NO.59_4	16.3773942026007	FALSE
YPL015C_S340	YPL015C	HST2	S340	S	340	AY	AY.70_4	17.8741771100236	FALSE
YPL015C_S340	YPL015C	HST2	S340	S	340	SH	SH.82_4	16.4157332863761	FALSE
YPL015C_S340	YPL015C	HST2	S340	S	340	CZ	CZ.93_4	16.7912882867844	FALSE
YPL015C_S340	YPL015C	HST2	S340	S	340	YC	YC.104_4	16.5058467887889	FALSE
YPL015C_S340	YPL015C	HST2	S340	S	340	ET	ET.8_5	17.4821858766982	FALSE
YPL015C_S340	YPL015C	HST2	S340	S	340	ZN	ZN.20_5	16.085731510434	FALSE
YPL015C_S340	YPL015C	HST2	S340	S	340	UTF	UTF.32_5	15.7290225057264	FALSE
YPL015C_S340	YPL015C	HST2	S340	S	340	CM	CM.72_4	15.9717565221162	FALSE
YPL015C_S340	YPL015C	HST2	S340	S	340	AZ	AZ.84_4	16.100160750131302	FALSE
YPL015C_S340	YPL015C	HST2	S340	S	340	ZC	ZC.94_4	16.2309838116961	FALSE
YPL015C_S340	YPL015C	HST2	S340	S	340	HS48	HS48.106_4	16.6654352534796	FALSE
YPL015C_S340	YPL015C	HST2	S340	S	340	H2O1	H2O1.10_5	16.4105234561551	FALSE
YPL015C_S340	YPL015C	HST2	S340	S	340	CF	CF.22_5	15.714745230222	FALSE
YPL015C_S340	YPL015C	HST2	S340	S	340	ST	ST.54_4	16.4838371517727	FALSE
YPL015C_S340	YPL015C	HST2	S340	S	340	C5	C5.66_4	14.5834688157527	FALSE
YPL015C_S340	YPL015C	HST2	S340	S	340	VY	VY.77_4	16.2907006284701	FALSE
YPL015C_S340	YPL015C	HST2	S340	S	340	AN	AN.89_4	16.5603256547471	FALSE
YPL015C_S340	YPL015C	HST2	S340	S	340	UT	UT.3_5	16.0250001689872	FALSE
YPL015C_S340	YPL015C	HST2	S340	S	340	FE	FE.15_5	15.5999660438106	FALSE
YPL015C_S340	YPL015C	HST2	S340	S	340	RP	RP.26_5	15.1114330385306	FALSE
YPL015C_S340	YPL015C	HST2	S340	S	340	FZ	FZ.55_4	17.1783598235074	FALSE
YPL015C_S340	YPL015C	HST2	S340	S	340	C3	C3.67_4	15.1849932647064	FALSE
YPL015C_S340	YPL015C	HST2	S340	S	340	BY	BY.78_4	16.0214754392287	FALSE
YPL015C_S340	YPL015C	HST2	S340	S	340	UT	UT.31_4	16.1894399870822	FALSE
YPL015C_S340	YPL015C	HST2	S340	S	340	I3	I3.100_4	14.5909978548141	FALSE
YPL015C_S340	YPL015C	HST2	S340	S	340	CA	CA.4_5	15.7765372905446	FALSE
YPL015C_S340	YPL015C	HST2	S340	S	340	TU	TU.16_5	15.5637289278105	FALSE
YPL015C_S340	YPL015C	HST2	S340	S	340	YP	YP.27_5	11.9443569746451	FALSE
YPL015C_S340	YPL015C	HST2	S340	S	340	LP	LP.58_4	15.153118974607	FALSE
YPL015C_S340	YPL015C	HST2	S340	S	340	SZ	SZ.81_4	16.587168420117	FALSE
YPL015C_S340	YPL015C	HST2	S340	S	340	CV	CV.92_4	16.7739434274783	FALSE
YPL015C_S340	YPL015C	HST2	S340	S	340	H21	H21.7_5	17.611173792367	FALSE
YPL015C_S340	YPL015C	HST2	S340	S	340	CS18	CS18.30_5	16.4090527951636	FALSE
YPL015C_S340	YPL015C	HST2	S340	S	340	PBS	PBS.33_5	16.8447942587315	FALSE
YPL015C_S340	YPL015C	HST2	S340	S	340	C3	C3.67_5	16.4467446374021	FALSE
YPL015C_S340	YPL015C	HST2	S340	S	340	HU2	HU2.79_5	15.7408792834712	FALSE
YPL015C_S340	YPL015C	HST2	S340	S	340	FA	FA.90_5	16.3297199660876	FALSE
YPL015C_S340	YPL015C	HST2	S340	S	340	NO	NO.59_5	15.9147697548513	FALSE
YPL015C_S340	YPL015C	HST2	S340	S	340	LA	LA.71_5	14.4406238915107	FALSE
YPL015C_S340	YPL015C	HST2	S340	S	340	SA	SA.83_5	14.8240853722616	FALSE
YPL015C_S340	YPL015C	HST2	S340	S	340	ZC	ZC.94_5	15.6265453931608	FALSE
YPL015C_S340	YPL015C	HST2	S340	S	340	CS23	CS23.60_5	16.2818900712337	FALSE
YPL015C_S340	YPL015C	HST2	S340	S	340	CM	CM.72_5	16.2770628628955	FALSE
YPL015C_S340	YPL015C	HST2	S340	S	340	AZ	AZ.84_5	16.3755430878367	FALSE
YPL015C_S340	YPL015C	HST2	S340	S	340	EB	EB.95_5	16.8456634836125	FALSE
YPL015C_S340	YPL015C	HST2	S340	S	340	SD	SD.9_6	16.0430498558891	FALSE
YPL015C_S340	YPL015C	HST2	S340	S	340	GL	GL.43_5	15.8779227367673	FALSE
YPL015C_S340	YPL015C	HST2	S340	S	340	FZ	FZ.55_5	15.8823099704537	FALSE
YPL015C_S340	YPL015C	HST2	S340	S	340	C5	C5.66_5	15.3631589174396	FALSE
YPL015C_S340	YPL015C	HST2	S340	S	340	BY	BY.78_5	16.3535275266072	FALSE
YPL015C_S340	YPL015C	HST2	S340	S	340	UT	UT.31_5	15.0557845198592	FALSE
YPL015C_S340	YPL015C	HST2	S340	S	340	I3	I3.100_5	13.5487077178138	FALSE
YPL015C_S340	YPL015C	HST2	S340	S	340	UT	UT.3_6	16.2100817768664	FALSE
YPL015C_S340	YPL015C	HST2	S340	S	340	FE	FE.15_6	15.9943327662785	FALSE
YPL015C_S340	YPL015C	HST2	S340	S	340	CN	CN.41_5	17.03210739341	FALSE
YPL015C_S340	YPL015C	HST2	S340	S	340	MY	MY.53_5	17.2301092783445	FALSE
YPL015C_S340	YPL015C	HST2	S340	S	340	C8	C8.64_5	14.1441195395019	FALSE
YPL015C_S340	YPL015C	HST2	S340	S	340	CI	CI.76_5	16.6937320811303	FALSE
YPL015C_S340	YPL015C	HST2	S340	S	340	WT	WT.88_5	15.6606668031658	FALSE
YPL015C_S340	YPL015C	HST2	S340	S	340	KA	KA.99_5	14.479650242831	FALSE
YPL015C_S340	YPL015C	HST2	S340	S	340	NC	NC.1_6	17.1818363256148	FALSE
YPL015C_S340	YPL015C	HST2	S340	S	340	P8	P8.13_6	16.080271081078	FALSE
YPL015C_S340	YPL015C	HST2	S340	S	340	OY	OY.68_5	16.7802977787406	FALSE
YPL015C_S340	YPL015C	HST2	S340	S	340	DG	DG.80_5	16.5943939652119	FALSE
YPL015C_S340	YPL015C	HST2	S340	S	340	FY	FY.91_5	17.3334965102742	FALSE
YPL015C_S340	YPL015C	HST2	S340	S	340	I7	I7.102_5	14.7873528610002	FALSE
YPL015C_S340	YPL015C	HST2	S340	S	340	SO	SO.5_6	15.4540737134082	FALSE
YPL015C_S340	YPL015C	HST2	S340	S	340	EA	EA.38_5	16.4698189401116	FALSE
YPL015C_S340	YPL015C	HST2	S340	S	340	TA	TA.50_5	15.7896754128189	FALSE
YPL015C_S340	YPL015C	HST2	S340	S	340	AF2	AF2.61_5	16.0398374465367	FALSE
YPL015C_S340	YPL015C	HST2	S340	S	340	DY	DY.73_5	15.7528961542059	FALSE
YPL015C_S340	YPL015C	HST2	S340	S	340	NR	NR.85_5	16.0179855382799	FALSE
YPL015C_S340	YPL015C	HST2	S340	S	340	HS48	HS48.106_5	16.0581057773596	FALSE
YPL015C_S340	YPL015C	HST2	S340	S	340	H2O1	H2O1.10_6	15.7635323417341	FALSE
YPL015C_S340	YPL015C	HST2	S340	S	340	CP	CP.47_5	16.0843240923511	FALSE
YPL015C_S340	YPL015C	HST2	S340	S	340	LP	LP.58_5	16.8338367345886	FALSE
YPL015C_S340	YPL015C	HST2	S340	S	340	AY	AY.70_5	14.946920444033	FALSE
YPL015C_S340	YPL015C	HST2	S340	S	340	SH	SH.82_5	16.2205533415941	FALSE
YPL015C_S340	YPL015C	HST2	S340	S	340	CZ	CZ.93_5	16.0708233068311	FALSE
YPL015C_S340	YPL015C	HST2	S340	S	340	H21	H21.7_6	15.6487721280332	FALSE
YPL015C_S340	YPL015C	HST2	S340	S	340	LG	LG.35_5	16.1035032272763	FALSE
YPL015C_S340	YPL015C	HST2	S340	S	340	NY	NY.46_5	16.1887482395066	FALSE
YPL015C_S340	YPL015C	HST2	S340	S	340	NO2	NO2.57_5	16.1389609396956	FALSE
YPL015C_S340	YPL015C	HST2	S340	S	340	SZ	SZ.81_5	15.9846689181411	FALSE
YPL015C_S340	YPL015C	HST2	S340	S	340	I8	I8.103_5	13.2732575490548	FALSE
YPL015C_S340	YPL015C	HST2	S340	S	340	PQ	PQ.51_5	15.9912511547358	FALSE
YPL015C_S340	YPL015C	HST2	S340	S	340	SP	SP.62_5	15.2551016029503	FALSE
YPL015C_S340	YPL015C	HST2	S340	S	340	FP	FP.74_5	15.7848298614546	FALSE
YPL015C_S340	YPL015C	HST2	S340	S	340	BZ	BZ.86_5	16.0337709803798	FALSE
YPL015C_S340	YPL015C	HST2	S340	S	340	UT	UT.108_5	14.8123234811159	FALSE
YPL015C_S340	YPL015C	HST2	S340	S	340	MS	MS.11_6	15.6821363762413	FALSE
YPL015C_S340	YPL015C	HST2	S340	S	340	NN	NN.40_5	15.9109409037283	FALSE
YPL015C_S340	YPL015C	HST2	S340	S	340	AB	AB.52_5	15.7950319755382	FALSE
YPL015C_S340	YPL015C	HST2	S340	S	340	DC	DC.63_5	16.164691018581	FALSE
YPL015C_S340	YPL015C	HST2	S340	S	340	CY	CY.75_5	16.0825006503799	FALSE
YPL015C_S340	YPL015C	HST2	S340	S	340	VC	VC.87_5	15.7982111876641	FALSE
YPL015C_S340	YPL015C	HST2	S340	S	340	MD	MD.98_5	14.6905432728873	FALSE
YPL015C_S340	YPL015C	HST2	S340	S	340	UT	UT.109_5	14.5657621459862	FALSE
YPL015C_S340	YPL015C	HST2	S340	S	340	MT	MT.12_6	15.8321232189566	FALSE
YPL015C_S340	YPL015C	HST2	S340	S	340	CG	CG.42_5	16.6320555804501	FALSE
YPL015C_S340	YPL015C	HST2	S340	S	340	ST	ST.54_5	16.3704930897371	FALSE
YPL015C_S340	YPL015C	HST2	S340	S	340	C7	C7.65_5	13.5450935755383	FALSE
YPL015C_S340	YPL015C	HST2	S340	S	340	VY	VY.77_5	16.4514302831523	FALSE
YPL015C_S340	YPL015C	HST2	S340	S	340	AN	AN.89_5	17.3996483139947	FALSE
YPL015C_S340	YPL015C	HST2	S340	S	340	KC	KC.2_6	17.7646796003004	FALSE
YPL015C_S340	YPL015C	HST2	S340	S	340	BU	BU.14_6	17.1741284990595	FALSE
YPL015C_S340	YPL015C	HST2	S340	S	340	CF	CF.22_6	16.627942300336	FALSE
YPL015C_S340	YPL015C	HST2	S340	S	340	NG	NG.34_6	16.3164306865316	FALSE
YPL015C_S340	YPL015C	HST2	S340	S	340	NY	NY.46_6	16.4102262525967	FALSE
YPL015C_S340	YPL015C	HST2	S340	S	340	NO2	NO2.57_6	16.3951233022165	FALSE
YPL015C_S340	YPL015C	HST2	S340	S	340	DG	DG.80_6	15.8200918823084	FALSE
YPL015C_S340	YPL015C	HST2	S340	S	340	FA	FA.90_6	15.8667566203581	FALSE
YPL015C_S340	YPL015C	HST2	S340	S	340	I7	I7.102_6	15.3773646008061	FALSE
YPL015C_S340	YPL015C	HST2	S340	S	340	YP	YP.27_6	14.920377141347	FALSE
YPL015C_S340	YPL015C	HST2	S340	S	340	SP	SP.62_6	14.2827635623958	FALSE
YPL015C_S340	YPL015C	HST2	S340	S	340	FP	FP.74_6	15.9619303176973	FALSE
YPL015C_S340	YPL015C	HST2	S340	S	340	NR	NR.85_6	16.0380652528156	FALSE
YPL015C_S340	YPL015C	HST2	S340	S	340	EB	EB.95_6	15.3849970230728	FALSE
YPL015C_S340	YPL015C	HST2	S340	S	340	UT	UT.108_6	15.525983356836	FALSE
YPL015C_S340	YPL015C	HST2	S340	S	340	HS42	HS42.28_6	14.5086621722837	FALSE
YPL015C_S340	YPL015C	HST2	S340	S	340	NN	NN.40_6	16.1793033185514	FALSE
YPL015C_S340	YPL015C	HST2	S340	S	340	PQ	PQ.51_6	15.9247350755717	FALSE
YPL015C_S340	YPL015C	HST2	S340	S	340	DC	DC.63_6	15.5570310470393	FALSE
YPL015C_S340	YPL015C	HST2	S340	S	340	CY	CY.75_6	16.2616116632683	FALSE
YPL015C_S340	YPL015C	HST2	S340	S	340	RP	RP.26_6	16.052361520167	FALSE
YPL015C_S340	YPL015C	HST2	S340	S	340	EA	EA.38_6	16.5246057036552	FALSE
YPL015C_S340	YPL015C	HST2	S340	S	340	TA	TA.50_6	14.0389088430949	FALSE
YPL015C_S340	YPL015C	HST2	S340	S	340	DY	DY.73_6	16.9363754570763	FALSE
YPL015C_S340	YPL015C	HST2	S340	S	340	AZ	AZ.84_6	16.3880256327634	FALSE
YPL015C_S340	YPL015C	HST2	S340	S	340	ZC	ZC.94_6	16.4243343532418	FALSE
YPL015C_S340	YPL015C	HST2	S340	S	340	HU	HU.23_6	15.9929042593503	FALSE
YPL015C_S340	YPL015C	HST2	S340	S	340	LG	LG.35_6	15.4406897196059	FALSE
YPL015C_S340	YPL015C	HST2	S340	S	340	CP	CP.47_6	16.8724247020311	FALSE
YPL015C_S340	YPL015C	HST2	S340	S	340	LP	LP.58_6	15.0888131619225	FALSE
YPL015C_S340	YPL015C	HST2	S340	S	340	AY	AY.70_6	15.8845730074962	FALSE
YPL015C_S340	YPL015C	HST2	S340	S	340	FY	FY.91_6	16.2137612242798	FALSE
YPL015C_S340	YPL015C	HST2	S340	S	340	I8	I8.103_6	15.1965680402613	FALSE
YPL015C_S340	YPL015C	HST2	S340	S	340	TU	TU.16_6	15.8732360607584	FALSE
YPL015C_S340	YPL015C	HST2	S340	S	340	AF	AF.29_6	16.0698171732713	FALSE
YPL015C_S340	YPL015C	HST2	S340	S	340	CN	CN.41_6	15.7104028069062	FALSE
YPL015C_S340	YPL015C	HST2	S340	S	340	AB	AB.52_6	15.3030079419251	FALSE
YPL015C_S340	YPL015C	HST2	S340	S	340	C8	C8.64_6	15.4872053663999	FALSE
YPL015C_S340	YPL015C	HST2	S340	S	340	BZ	BZ.86_6	15.798827711113	FALSE
YPL015C_S340	YPL015C	HST2	S340	S	340	DI	DI.97_6	15.7188251974286	FALSE
YPL015C_S340	YPL015C	HST2	S340	S	340	MN	MN.19_6	16.6132702385699	FALSE
YPL015C_S340	YPL015C	HST2	S340	S	340	UTF	UTF.32_6	16.3826605564856	FALSE
YPL015C_S340	YPL015C	HST2	S340	S	340	GL	GL.43_6	15.7718631123292	FALSE
YPL015C_S340	YPL015C	HST2	S340	S	340	ST	ST.54_6	15.0563334385267	FALSE
YPL015C_S340	YPL015C	HST2	S340	S	340	C5	C5.66_6	16.6813662188279	FALSE
YPL015C_S340	YPL015C	HST2	S340	S	340	BY	BY.78_6	15.2879374157592	FALSE
YPL015C_S340	YPL015C	HST2	S340	S	340	WT	WT.88_6	16.6889906804186	FALSE
YPL015C_S340	YPL015C	HST2	S340	S	340	KA	KA.99_6	14.2489099354019	FALSE
YPL015C_S340	YPL015C	HST2	S340	S	340	CW	CW.37_6	17.2929881627492	FALSE
YPL015C_S340	YPL015C	HST2	S340	S	340	RN	RN.49_6	15.5505666752218	FALSE
YPL015C_S340	YPL015C	HST2	S340	S	340	CS23	CS23.60_6	15.433575560232	FALSE
YPL015C_S340	YPL015C	HST2	S340	S	340	CM	CM.72_6	15.8997539033837	FALSE
YPL015C_S340	YPL015C	HST2	S340	S	340	SA	SA.83_6	15.1178277819539	FALSE
YPL015C_S340	YPL015C	HST2	S340	S	340	CS18	CS18.30_6	15.3421245584445	FALSE
YPL015C_S340	YPL015C	HST2	S340	S	340	CG	CG.42_6	16.2438053386402	FALSE
YPL015C_S340	YPL015C	HST2	S340	S	340	MY	MY.53_6	15.9546921992113	FALSE
YPL015C_S340	YPL015C	HST2	S340	S	340	C7	C7.65_6	15.9411689635979	FALSE
YPL015C_S340	YPL015C	HST2	S340	S	340	VY	VY.77_6	16.9911820806272	FALSE
YPL015C_S340	YPL015C	HST2	S340	S	340	VC	VC.87_6	15.2493936262162	FALSE
YPL015C_S340	YPL015C	HST2	S340	S	340	MD	MD.98_6	14.4924704323503	FALSE
YPL015C_S340	YPL015C	HST2	S340	S	340	ZN	ZN.20_6	15.2306448327071	FALSE
YPL015C_S340	YPL015C	HST2	S340	S	340	RF	RF.44_6	16.4208359147893	FALSE
YPL015C_S340	YPL015C	HST2	S340	S	340	FZ	FZ.55_6	15.8296842527361	FALSE
YPL015C_S340	YPL015C	HST2	S340	S	340	C3	C3.67_6	16.2048269324473	FALSE
YPL015C_S340	YPL015C	HST2	S340	S	340	AN	AN.89_6	16.628739354113	FALSE
YPL015C_S340	YPL015C	HST2	S340	S	340	I3	I3.100_6	16.8734508948289	FALSE
YPL015C_S340	YPL015C	HST2	S340	S	340	CO	CO.21_6	16.2329292277182	FALSE
YPL015C_S340	YPL015C	HST2	S340	S	340	PBS	PBS.33_6	16.4429584514065	FALSE
YPL015C_S340	YPL015C	HST2	S340	S	340	DM	DM.45_6	16.9379066938338	FALSE
YPL015C_S340	YPL015C	HST2	S340	S	340	HS37	HS37.56_6	16.0273065147852	FALSE
YPL015C_S340	YPL015C	HST2	S340	S	340	OY	OY.68_6	16.3760115920504	FALSE
YPL015C_S340	YPL015C	HST2	S340	S	340	HU2	HU2.79_6	16.5192992520025	FALSE
YPL015C_S340	YPL015C	HST2	S340	S	340	UT	UT.31_6	16.1518570172696	FALSE
YPL015C_S340	YPL015C	HST2	S340	S	340	I5	I5.101_6	15.1595024103095	FALSE
YPL015C_S340	YPL015C	HST2	S340	S	340	AA	AA.24_6	16.3937372458328	FALSE
YPL015C_S340	YPL015C	HST2	S340	S	340	DP	DP.36_6	16.6084306346986	FALSE
YPL015C_S340	YPL015C	HST2	S340	S	340	NO	NO.59_6	15.8558425489146	FALSE
YPL015C_S340	YPL015C	HST2	S340	S	340	LA	LA.71_6	16.0410241414251	FALSE
YPL015C_S340	YPL015C	HST2	S340	S	340	SH	SH.82_6	15.1508068853243	FALSE
YPL015C_S340	YPL015C	HST2	S340	S	340	CV	CV.92_6	16.5976719638297	FALSE
YPL015C_S340	YPL015C	HST2	S340	S	340	YC	YC.104_6	15.2545072537814	FALSE
YPL015C_S340	YPL015C	HST2	S340	S	340	DG	DG.80_3	15.3804721431415	FALSE
YPL015C_S340	YPL015C	HST2	S340	S	340	FY	FY.91_3	16.0067774310917	FALSE
YPL015C_S340	YPL015C	HST2	S340	S	340	I8	I8.103_3	15.8359591560672	FALSE
YPL015C_S340	YPL015C	HST2	S340	S	340	H21	H21.7_4	16.3239823623651	FALSE
YPL015C_S340	YPL015C	HST2	S340	S	340	BM	BM.18_4	15.8292525154401	FALSE
YPL015C_S340	YPL015C	HST2	S340	S	340	CS18	CS18.30_4	15.6740809085082	FALSE
YPL015C_S340	YPL015C	HST2	S340	S	340	GL	GL.43_4	15.6049493382736	FALSE
YPL015C_S340	YPL015C	HST2	S340	S	340	CM	CM.72_3	15.7445414657065	FALSE
YPL015C_S340	YPL015C	HST2	S340	S	340	SA	SA.83_3	15.9645758162335	FALSE
YPL015C_S340	YPL015C	HST2	S340	S	340	ZC	ZC.94_3	16.0859338789711	FALSE
YPL015C_S340	YPL015C	HST2	S340	S	340	HS48	HS48.106_3	16.1634975649665	FALSE
YPL015C_S340	YPL015C	HST2	S340	S	340	CO	CO.21_4	16.0421430057748	FALSE
YPL015C_S340	YPL015C	HST2	S340	S	340	NG	NG.34_4	14.9927731634413	FALSE
YPL015C_S340	YPL015C	HST2	S340	S	340	NY	NY.46_4	15.8208687488778	FALSE
YPL015C_S340	YPL015C	HST2	S340	S	340	DY	DY.73_3	15.7841308482162	FALSE
YPL015C_S340	YPL015C	HST2	S340	S	340	AZ	AZ.84_3	16.1942447672353	FALSE
YPL015C_S340	YPL015C	HST2	S340	S	340	EB	EB.95_3	16.1235135543888	FALSE
YPL015C_S340	YPL015C	HST2	S340	S	340	UT	UT.108_3	16.7533178198284	FALSE
YPL015C_S340	YPL015C	HST2	S340	S	340	H2O1	H2O1.10_4	16.7891849434486	FALSE
YPL015C_S340	YPL015C	HST2	S340	S	340	CF	CF.22_4	17.0253332331793	FALSE
YPL015C_S340	YPL015C	HST2	S340	S	340	LG	LG.35_4	16.1480633745246	FALSE
YPL015C_S340	YPL015C	HST2	S340	S	340	CP	CP.47_4	16.7425014690048	FALSE
YPL015C_S340	YPL015C	HST2	S340	S	340	C3	C3.67_3	16.2774457240469	FALSE
YPL015C_S340	YPL015C	HST2	S340	S	340	BY	BY.78_3	16.6207599654001	FALSE
YPL015C_S340	YPL015C	HST2	S340	S	340	UT	UT.31_3	15.8779874382121	FALSE
YPL015C_S340	YPL015C	HST2	S340	S	340	I5	I5.101_3	15.5699086470845	FALSE
YPL015C_S340	YPL015C	HST2	S340	S	340	SO	SO.5_4	16.4508932190029	FALSE
YPL015C_S340	YPL015C	HST2	S340	S	340	FE	FE.15_4	16.1471983451806	FALSE
YPL015C_S340	YPL015C	HST2	S340	S	340	HS42	HS42.28_4	16.1199327871976	FALSE
YPL015C_S340	YPL015C	HST2	S340	S	340	CN	CN.41_4	16.3436334833719	FALSE
YPL015C_S340	YPL015C	HST2	S340	S	340	LA	LA.71_3	16.7422815321552	FALSE
YPL015C_S340	YPL015C	HST2	S340	S	340	SH	SH.82_3	16.430960063006	FALSE
YPL015C_S340	YPL015C	HST2	S340	S	340	CZ	CZ.93_3	16.5533107348123	FALSE
YPL015C_S340	YPL015C	HST2	S340	S	340	OA	OA.105_3	16.5314034364857	FALSE
YPL015C_S340	YPL015C	HST2	S340	S	340	SD	SD.9_4	16.4413944577063	FALSE
YPL015C_S340	YPL015C	HST2	S340	S	340	ZN	ZN.20_4	16.1290146828845	FALSE
YPL015C_S340	YPL015C	HST2	S340	S	340	PBS	PBS.33_4	16.5711909522208	FALSE
YPL015C_S340	YPL015C	HST2	S340	S	340	DM	DM.45_4	16.3765301589424	FALSE
YPL015C_S340	YPL015C	HST2	S340	S	340	DC	DC.63_3	15.2104848688112	FALSE
YPL015C_S340	YPL015C	HST2	S340	S	340	FP	FP.74_3	15.7722832450578	FALSE
YPL015C_S340	YPL015C	HST2	S340	S	340	NR	NR.85_3	16.4664460669288	FALSE
YPL015C_S340	YPL015C	HST2	S340	S	340	UT	UT.109_3	15.7353851822574	FALSE
YPL015C_S340	YPL015C	HST2	S340	S	340	MS	MS.11_4	15.7135963679915	FALSE
YPL015C_S340	YPL015C	HST2	S340	S	340	HU	HU.23_4	13.7428434645129	FALSE
YPL015C_S340	YPL015C	HST2	S340	S	340	DP	DP.36_4	14.9947744724248	FALSE
YPL015C_S340	YPL015C	HST2	S340	S	340	CI	CI.76_3	16.6546150940294	FALSE
YPL015C_S340	YPL015C	HST2	S340	S	340	WT	WT.88_3	16.2230754636285	FALSE
YPL015C_S340	YPL015C	HST2	S340	S	340	KA	KA.99_3	15.339624984585	FALSE
YPL015C_S340	YPL015C	HST2	S340	S	340	UT	UT.3_4	16.502342818886	FALSE
YPL015C_S340	YPL015C	HST2	S340	S	340	RP	RP.26_4	15.7758282427046	FALSE
YPL015C_S340	YPL015C	HST2	S340	S	340	C8	C8.64_3	12.6667373078557	FALSE
YPL015C_S340	YPL015C	HST2	S340	S	340	BZ	BZ.86_3	16.1068177417478	FALSE
YPL015C_S340	YPL015C	HST2	S340	S	340	DI	DI.97_3	13.9834136269482	FALSE
YPL015C_S340	YPL015C	HST2	S340	S	340	NC	NC.1_4	16.7782785940501	FALSE
YPL015C_S340	YPL015C	HST2	S340	S	340	MT	MT.12_4	16.2350567944232	FALSE
YPL015C_S340	YPL015C	HST2	S340	S	340	AA	AA.24_4	15.895411002323801	FALSE
YPL015C_S340	YPL015C	HST2	S340	S	340	CW	CW.37_4	15.4316700105016	FALSE
YPL015C_S340	YPL015C	HST2	S340	S	340	C7	C7.65_3	13.2985770512895	FALSE
YPL015C_S340	YPL015C	HST2	S340	S	340	CY	CY.75_3	16.1913183812336	FALSE
YPL015C_S340	YPL015C	HST2	S340	S	340	VC	VC.87_3	16.1874610203796	FALSE
YPL015C_S340	YPL015C	HST2	S340	S	340	MD	MD.98_3	15.135964591438	FALSE
YPL015C_S340	YPL015C	HST2	S340	S	340	KC	KC.2_4	16.8686049600133	FALSE
YPL015C_S340	YPL015C	HST2	S340	S	340	P8	P8.13_4	16.4814323301942	FALSE
YPL015C_S340	YPL015C	HST2	S340	S	340	CX	CX.25_4	15.922071844004	FALSE
YPL015C_S340	YPL015C	HST2	S340	S	340	EA	EA.38_4	16.23621974119	FALSE
YPL015C_S340	YPL015C	HST2	S340	S	340	OY	OY.68_3	16.3960196125257	FALSE
YPL015C_S340	YPL015C	HST2	S340	S	340	HU2	HU2.79_3	15.9323204432802	FALSE
YPL015C_S340	YPL015C	HST2	S340	S	340	FA	FA.90_3	16.7019512807008	FALSE
YPL015C_S340	YPL015C	HST2	S340	S	340	I7	I7.102_3	15.5637831836721	FALSE
YPL015C_S340	YPL015C	HST2	S340	S	340	DT	DT.6_4	16.8657578223281	FALSE
YPL015C_S340	YPL015C	HST2	S340	S	340	TU	TU.16_4	16.2752221213776	FALSE
YPL015C_S340	YPL015C	HST2	S340	S	340	AF	AF.29_4	15.8336883744678	FALSE
YPL015C_S340	YPL015C	HST2	S340	S	340	CG	CG.42_4	16.1007936709839	FALSE
YPL015C_S340	YPL015C	HST2	S340	S	340	AY	AY.70_3	16.3979611831889	FALSE
YPL015C_S340	YPL015C	HST2	S340	S	340	SZ	SZ.81_3	16.8689681115534	FALSE
YPL015C_S340	YPL015C	HST2	S340	S	340	CV	CV.92_3	16.4248035588778	FALSE
YPL015C_S340	YPL015C	HST2	S340	S	340	YC	YC.104_3	15.9379438951148	FALSE
YPL015C_S340	YPL015C	HST2	S340	S	340	ET	ET.8_4	17.1097755438217	FALSE
YPL015C_S340	YPL015C	HST2	S340	S	340	MN	MN.19_4	16.371799813347	FALSE
YPL015C_S340	YPL015C	HST2	S340	S	340	UTF	UTF.32_4	16.0325517125799	FALSE
YPL015C_S340	YPL015C	HST2	S340	S	340	RF	RF.44_4	16.634775810719	FALSE
YPL015C_S340	YPL015C	HST2	S340	S	340	UT	UT.3_1	14.6717361950549	FALSE
YPL015C_S340	YPL015C	HST2	S340	S	340	FE	FE.15_1	14.7983211621682	FALSE
YPL015C_S340	YPL015C	HST2	S340	S	340	YP	YP.27_1	14.2035682000495	FALSE
YPL015C_S340	YPL015C	HST2	S340	S	340	PQ	PQ.51_1	16.2578698230536	FALSE
YPL015C_S340	YPL015C	HST2	S340	S	340	DC	DC.63_1	16.8552068480197	FALSE
YPL015C_S340	YPL015C	HST2	S340	S	340	FP	FP.74_1	16.1807400561673	FALSE
YPL015C_S340	YPL015C	HST2	S340	S	340	BZ	BZ.86_1	15.0645951483038	FALSE
YPL015C_S340	YPL015C	HST2	S340	S	340	SD	SD.9_1	15.6756352400618	FALSE
YPL015C_S340	YPL015C	HST2	S340	S	340	CO	CO.21_1	16.090320220566	FALSE
YPL015C_S340	YPL015C	HST2	S340	S	340	NG	NG.34_1	16.8132710306112	FALSE
YPL015C_S340	YPL015C	HST2	S340	S	340	DM	DM.45_1	16.5991832553498	FALSE
YPL015C_S340	YPL015C	HST2	S340	S	340	NO2	NO2.57_1	16.3847831850382	FALSE
YPL015C_S340	YPL015C	HST2	S340	S	340	OY	OY.68_1	17.2362400861505	FALSE
YPL015C_S340	YPL015C	HST2	S340	S	340	DG	DG.80_1	16.3509095977295	FALSE
YPL015C_S340	YPL015C	HST2	S340	S	340	FY	FY.91_1	15.8469550255287	FALSE
YPL015C_S340	YPL015C	HST2	S340	S	340	DT	DT.6_1	16.7002606787858	FALSE
YPL015C_S340	YPL015C	HST2	S340	S	340	BM	BM.18_1	16.2221555507706	FALSE
YPL015C_S340	YPL015C	HST2	S340	S	340	CS18	CS18.30_1	16.601803715959	FALSE
YPL015C_S340	YPL015C	HST2	S340	S	340	CG	CG.42_1	16.4051932713867	FALSE
YPL015C_S340	YPL015C	HST2	S340	S	340	ST	ST.54_1	16.9014773909228	FALSE
YPL015C_S340	YPL015C	HST2	S340	S	340	VY	VY.77_1	17.0632121560049	FALSE
YPL015C_S340	YPL015C	HST2	S340	S	340	AN	AN.89_1	15.9369664858467	FALSE
YPL015C_S340	YPL015C	HST2	S340	S	340	MT	MT.12_1	14.4574310645763	FALSE
YPL015C_S340	YPL015C	HST2	S340	S	340	AA	AA.24_1	14.595765106932	FALSE
YPL015C_S340	YPL015C	HST2	S340	S	340	CW	CW.37_1	15.2008752066845	FALSE
YPL015C_S340	YPL015C	HST2	S340	S	340	EC	EC.48_1	15.282420689886001	FALSE
YPL015C_S340	YPL015C	HST2	S340	S	340	CS23	CS23.60_1	15.5618814184743	FALSE
YPL015C_S340	YPL015C	HST2	S340	S	340	LA	LA.71_1	16.4169257625001	FALSE
YPL015C_S340	YPL015C	HST2	S340	S	340	SA	SA.83_1	16.9749025651914	FALSE
YPL015C_S340	YPL015C	HST2	S340	S	340	CZ	CZ.93_1	16.3004160798284	FALSE
YPL015C_S340	YPL015C	HST2	S340	S	340	NC	NC.1_1	13.9223084269332	FALSE
YPL015C_S340	YPL015C	HST2	S340	S	340	P8	P8.13_1	15.5662011000146	FALSE
YPL015C_S340	YPL015C	HST2	S340	S	340	CX	CX.25_1	14.591524104862	FALSE
YPL015C_S340	YPL015C	HST2	S340	S	340	RN	RN.49_1	15.0054144071016	FALSE
YPL015C_S340	YPL015C	HST2	S340	S	340	AF2	AF2.61_1	15.4241771995809	FALSE
YPL015C_S340	YPL015C	HST2	S340	S	340	CM	CM.72_1	15.9590046200799	FALSE
YPL015C_S340	YPL015C	HST2	S340	S	340	AZ	AZ.84_1	14.5113227944663	FALSE
YPL015C_S340	YPL015C	HST2	S340	S	340	SO	SO.5_1	16.481983042278	FALSE
YPL015C_S340	YPL015C	HST2	S340	S	340	AF	AF.29_1	16.3950568365201	FALSE
YPL015C_S340	YPL015C	HST2	S340	S	340	CN	CN.41_1	16.5044503722631	FALSE
YPL015C_S340	YPL015C	HST2	S340	S	340	MY	MY.53_1	16.8554389727889	FALSE
YPL015C_S340	YPL015C	HST2	S340	S	340	C7	C7.65_1	15.0855234170981	FALSE
YPL015C_S340	YPL015C	HST2	S340	S	340	CI	CI.76_1	17.2746566661103	FALSE
YPL015C_S340	YPL015C	HST2	S340	S	340	WT	WT.88_1	15.9199904382441	FALSE
YPL015C_S340	YPL015C	HST2	S340	S	340	H2O1	H2O1.10_1	15.91598303763	FALSE
YPL015C_S340	YPL015C	HST2	S340	S	340	CF	CF.22_1	15.2380375953059	FALSE
YPL015C_S340	YPL015C	HST2	S340	S	340	LG	LG.35_1	15.9739656005746	FALSE
YPL015C_S340	YPL015C	HST2	S340	S	340	NY	NY.46_1	16.4889229489124	FALSE
YPL015C_S340	YPL015C	HST2	S340	S	340	LP	LP.58_1	16.8697722831576	FALSE
YPL015C_S340	YPL015C	HST2	S340	S	340	SZ	SZ.81_1	16.2881458221007	FALSE
YPL015C_S340	YPL015C	HST2	S340	S	340	MS	MS.11_1	16.1943017528646	FALSE
YPL015C_S340	YPL015C	HST2	S340	S	340	HU	HU.23_1	15.2159678143248	FALSE
YPL015C_S340	YPL015C	HST2	S340	S	340	DP	DP.36_1	16.933103857708	FALSE
YPL015C_S340	YPL015C	HST2	S340	S	340	CP	CP.47_1	16.8609954382493	FALSE
YPL015C_S340	YPL015C	HST2	S340	S	340	NO	NO.59_1	16.7091146264038	FALSE
YPL015C_S340	YPL015C	HST2	S340	S	340	AY	AY.70_1	16.8116543809811	FALSE
YPL015C_S340	YPL015C	HST2	S340	S	340	SH	SH.82_1	16.493692964978	FALSE
YPL015C_S340	YPL015C	HST2	S340	S	340	CV	CV.92_1	17.1109225466215	FALSE
YPL015C_S340	YPL015C	HST2	S340	S	340	KC	KC.2_1	14.8212603357847	FALSE
YPL015C_S340	YPL015C	HST2	S340	S	340	BU	BU.14_1	15.0925198899512	FALSE
YPL015C_S340	YPL015C	HST2	S340	S	340	RP	RP.26_1	14.4747947531881	FALSE
YPL015C_S340	YPL015C	HST2	S340	S	340	EA	EA.38_1	15.8691432247141	FALSE
YPL015C_S340	YPL015C	HST2	S340	S	340	TA	TA.50_1	15.5921264573648	FALSE
YPL015C_S340	YPL015C	HST2	S340	S	340	SP	SP.62_1	14.0654609126628	FALSE
YPL015C_S340	YPL015C	HST2	S340	S	340	DY	DY.73_1	14.5578688342692	FALSE
YPL015C_S340	YPL015C	HST2	S340	S	340	NR	NR.85_1	15.3816768847033	FALSE
YPL015C_S340	YPL015C	HST2	S340	S	340	CA	CA.4_1	14.3206577865029	FALSE
YPL015C_S340	YPL015C	HST2	S340	S	340	TU	TU.16_1	16.2850617424611	FALSE
YPL015C_S340	YPL015C	HST2	S340	S	340	HS42	HS42.28_1	15.8791877603342	FALSE
YPL015C_S340	YPL015C	HST2	S340	S	340	NN	NN.40_1	16.0643009499128	FALSE
YPL015C_S340	YPL015C	HST2	S340	S	340	AB	AB.52_1	15.6450182661628	FALSE
YPL015C_S340	YPL015C	HST2	S340	S	340	C8	C8.64_1	14.962720962862	FALSE
YPL015C_S340	YPL015C	HST2	S340	S	340	CY	CY.75_1	16.4166487541659	FALSE
YPL015C_S340	YPL015C	HST2	S340	S	340	VC	VC.87_1	15.6497776242746	FALSE
YPL015C_S340	YPL015C	HST2	S340	S	340	H21	H21.7_1	17.71809972978	FALSE
YPL015C_S340	YPL015C	HST2	S340	S	340	MN	MN.19_1	16.6928138585422	FALSE
YPL015C_S340	YPL015C	HST2	S340	S	340	UTF	UTF.32_1	16.1548444969031	FALSE
YPL015C_S340	YPL015C	HST2	S340	S	340	GL	GL.43_1	16.895152965454	FALSE
YPL015C_S340	YPL015C	HST2	S340	S	340	FZ	FZ.55_1	17.1280934225837	FALSE
YPL015C_S340	YPL015C	HST2	S340	S	340	C5	C5.66_1	15.3064807472225	FALSE
YPL015C_S340	YPL015C	HST2	S340	S	340	BY	BY.78_1	16.7931519030456	FALSE
YPL015C_S340	YPL015C	HST2	S340	S	340	UT	UT.31_1	15.3792142965224	FALSE
YPL015C_S340	YPL015C	HST2	S340	S	340	ET	ET.8_1	17.5414859795209	FALSE
YPL015C_S340	YPL015C	HST2	S340	S	340	ZN	ZN.20_1	15.9349676018936	FALSE
YPL015C_S340	YPL015C	HST2	S340	S	340	PBS	PBS.33_1	16.5604268807833	FALSE
YPL015C_S340	YPL015C	HST2	S340	S	340	RF	RF.44_1	17.4857762552295	FALSE
YPL015C_S340	YPL015C	HST2	S340	S	340	HS37	HS37.56_1	16.505024371900902	FALSE
YPL015C_S340	YPL015C	HST2	S340	S	340	C3	C3.67_1	16.9681315592867	FALSE
YPL015C_S340	YPL015C	HST2	S340	S	340	HU2	HU2.79_1	16.589806308532	FALSE
YPL015C_S340	YPL015C	HST2	S340	S	340	FA	FA.90_1	16.019494161932	FALSE
YPL019C_S592	YPL019C	VTC3	S592	S	592	FA	FA.90_2	15.9541945410951	FALSE
YPL019C_S592	YPL019C	VTC3	S592	S	592	I5	I5.101_2	15.6586554159794	FALSE
YPL019C_S592	YPL019C	VTC3	S592	S	592	CA	CA.4_3	15.3910306667933	FALSE
YPL019C_S592	YPL019C	VTC3	S592	S	592	BU	BU.14_3	16.1380078067706	FALSE
YPL019C_S592	YPL019C	VTC3	S592	S	592	NN	NN.40_3	16.4564400681108	FALSE
YPL019C_S592	YPL019C	VTC3	S592	S	592	PQ	PQ.51_3	16.5631622697007	FALSE
YPL019C_S592	YPL019C	VTC3	S592	S	592	DG	DG.80_2	15.848284248287	FALSE
YPL019C_S592	YPL019C	VTC3	S592	S	592	FY	FY.91_2	16.3814603976657	FALSE
YPL019C_S592	YPL019C	VTC3	S592	S	592	I7	I7.102_2	13.2258660883898	FALSE
YPL019C_S592	YPL019C	VTC3	S592	S	592	SO	SO.5_3	14.268852072673	FALSE
YPL019C_S592	YPL019C	VTC3	S592	S	592	FE	FE.15_3	17.2650029022277	FALSE
YPL019C_S592	YPL019C	VTC3	S592	S	592	HS42	HS42.28_3	14.5046036266659	FALSE
YPL019C_S592	YPL019C	VTC3	S592	S	592	CN	CN.41_3	15.3480501120831	FALSE
YPL019C_S592	YPL019C	VTC3	S592	S	592	AB	AB.52_3	14.5708621656069	FALSE
YPL019C_S592	YPL019C	VTC3	S592	S	592	SZ	SZ.81_2	15.4114001715214	FALSE
YPL019C_S592	YPL019C	VTC3	S592	S	592	DT	DT.6_3	16.8730330644139	FALSE
YPL019C_S592	YPL019C	VTC3	S592	S	592	TU	TU.16_3	17.2666657024284	FALSE
YPL019C_S592	YPL019C	VTC3	S592	S	592	AF	AF.29_3	17.2821208852242	FALSE
YPL019C_S592	YPL019C	VTC3	S592	S	592	CG	CG.42_3	15.6762954124955	FALSE
YPL019C_S592	YPL019C	VTC3	S592	S	592	CV	CV.92_2	16.766400074872	FALSE
YPL019C_S592	YPL019C	VTC3	S592	S	592	H21	H21.7_3	12.5543189572296	FALSE
YPL019C_S592	YPL019C	VTC3	S592	S	592	CS18	CS18.30_3	17.3392444732984	FALSE
YPL019C_S592	YPL019C	VTC3	S592	S	592	CZ	CZ.93_2	16.7261284304909	FALSE
YPL019C_S592	YPL019C	VTC3	S592	S	592	OA	OA.105_2	13.5564623854141	FALSE
YPL019C_S592	YPL019C	VTC3	S592	S	592	MN	MN.19_3	17.0032391377429	FALSE
YPL019C_S592	YPL019C	VTC3	S592	S	592	UTF	UTF.32_3	17.7989244975074	FALSE
YPL019C_S592	YPL019C	VTC3	S592	S	592	RF	RF.44_3	13.6112187122113	FALSE
YPL019C_S592	YPL019C	VTC3	S592	S	592	AZ	AZ.84_2	16.307528788921	FALSE
YPL019C_S592	YPL019C	VTC3	S592	S	592	ZC	ZC.94_2	16.3956125024252	FALSE
YPL019C_S592	YPL019C	VTC3	S592	S	592	HS48	HS48.106_2	13.4346325024509	FALSE
YPL019C_S592	YPL019C	VTC3	S592	S	592	ZN	ZN.20_3	16.5774926398479	FALSE
YPL019C_S592	YPL019C	VTC3	S592	S	592	PBS	PBS.33_3	15.6754194995393	FALSE
YPL019C_S592	YPL019C	VTC3	S592	S	592	NR	NR.85_2	16.7388735518489	FALSE
YPL019C_S592	YPL019C	VTC3	S592	S	592	EB	EB.95_2	16.9845057728212	FALSE
YPL019C_S592	YPL019C	VTC3	S592	S	592	SD	SD.9_3	17.1757072742046	FALSE
YPL019C_S592	YPL019C	VTC3	S592	S	592	CO	CO.21_3	17.3820788425815	FALSE
YPL019C_S592	YPL019C	VTC3	S592	S	592	NG	NG.34_3	16.3167142128838	FALSE
YPL019C_S592	YPL019C	VTC3	S592	S	592	DM	DM.45_3	15.3350366339265	FALSE
YPL019C_S592	YPL019C	VTC3	S592	S	592	NO2	NO2.57_3	16.2467894749986	FALSE
YPL019C_S592	YPL019C	VTC3	S592	S	592	BZ	BZ.86_2	17.2007120778768	FALSE
YPL019C_S592	YPL019C	VTC3	S592	S	592	UT	UT.108_2	17.6977609991193	FALSE
YPL019C_S592	YPL019C	VTC3	S592	S	592	H2O1	H2O1.10_3	16.9702528281291	FALSE
YPL019C_S592	YPL019C	VTC3	S592	S	592	CF	CF.22_3	17.2906054009419	FALSE
YPL019C_S592	YPL019C	VTC3	S592	S	592	LG	LG.35_3	16.5391343793201	FALSE
YPL019C_S592	YPL019C	VTC3	S592	S	592	NY	NY.46_3	16.6516893065378	FALSE
YPL019C_S592	YPL019C	VTC3	S592	S	592	LP	LP.58_3	16.5415586871137	FALSE
YPL019C_S592	YPL019C	VTC3	S592	S	592	VC	VC.87_2	17.051585226302	FALSE
YPL019C_S592	YPL019C	VTC3	S592	S	592	DI	DI.97_2	16.8736876625151	FALSE
YPL019C_S592	YPL019C	VTC3	S592	S	592	UT	UT.109_2	17.4482149521795	FALSE
YPL019C_S592	YPL019C	VTC3	S592	S	592	MS	MS.11_3	16.3279951819636	FALSE
YPL019C_S592	YPL019C	VTC3	S592	S	592	DP	DP.36_3	18.7140311054408	FALSE
YPL019C_S592	YPL019C	VTC3	S592	S	592	CP	CP.47_3	15.5426154386507	FALSE
YPL019C_S592	YPL019C	VTC3	S592	S	592	NO	NO.59_3	15.6868893864772	FALSE
YPL019C_S592	YPL019C	VTC3	S592	S	592	WT	WT.88_2	15.7537767571391	FALSE
YPL019C_S592	YPL019C	VTC3	S592	S	592	MD	MD.98_2	15.0962379296795	FALSE
YPL019C_S592	YPL019C	VTC3	S592	S	592	NC	NC.1_3	14.822005227641	FALSE
YPL019C_S592	YPL019C	VTC3	S592	S	592	MT	MT.12_3	16.5613677526765	FALSE
YPL019C_S592	YPL019C	VTC3	S592	S	592	AA	AA.24_3	16.747768778871	FALSE
YPL019C_S592	YPL019C	VTC3	S592	S	592	CW	CW.37_3	13.1201377895843	TRUE
YPL019C_S592	YPL019C	VTC3	S592	S	592	EC	EC.48_3	14.6098264918526	FALSE
YPL019C_S592	YPL019C	VTC3	S592	S	592	CS23	CS23.60_3	16.8765448857213	FALSE
YPL019C_S592	YPL019C	VTC3	S592	S	592	AN	AN.89_2	16.906323458809	FALSE
YPL019C_S592	YPL019C	VTC3	S592	S	592	KA	KA.99_2	15.7976602064682	FALSE
YPL019C_S592	YPL019C	VTC3	S592	S	592	KC	KC.2_3	14.6971773336622	FALSE
YPL019C_S592	YPL019C	VTC3	S592	S	592	P8	P8.13_3	14.7667671430469	FALSE
YPL019C_S592	YPL019C	VTC3	S592	S	592	CX	CX.25_3	17.9940691539089	FALSE
YPL019C_S592	YPL019C	VTC3	S592	S	592	EA	EA.38_3	17.2506118196667	FALSE
YPL019C_S592	YPL019C	VTC3	S592	S	592	RN	RN.49_3	16.4726151042181	FALSE
YPL019C_S592	YPL019C	VTC3	S592	S	592	AF2	AF2.61_3	15.564747457934	FALSE
YPL019C_S592	YPL019C	VTC3	S592	S	592	UT	UT.31_2	17.1298084466373	FALSE
YPL019C_S592	YPL019C	VTC3	S592	S	592	I3	I3.100_2	16.1449336841895	FALSE
YPL019C_S592	YPL019C	VTC3	S592	S	592	UT	UT.3_3	16.7781571431516	FALSE
YPL019C_S592	YPL019C	VTC3	S592	S	592	RP	RP.26_3	17.3038344800027	FALSE
YPL019C_S592	YPL019C	VTC3	S592	S	592	TA	TA.50_3	16.4397102456042	FALSE
YPL019C_S592	YPL019C	VTC3	S592	S	592	SP	SP.62_3	6.14417570740393	TRUE
YPL019C_S592	YPL019C	VTC3	S592	S	592	YC	YC.104_2	16.1783982039268	FALSE
YPL019C_S592	YPL019C	VTC3	S592	S	592	BM	BM.18_3	16.4332246674577	FALSE
YPL019C_S592	YPL019C	VTC3	S592	S	592	ST	ST.54_3	14.5100127657384	FALSE
YPL019C_S592	YPL019C	VTC3	S592	S	592	OA	OA.105_1	15.2468059495022	FALSE
YPL019C_S592	YPL019C	VTC3	S592	S	592	ET	ET.8_2	13.1054217448745	FALSE
YPL019C_S592	YPL019C	VTC3	S592	S	592	CO	CO.21_2	16.966071505675	FALSE
YPL019C_S592	YPL019C	VTC3	S592	S	592	PBS	PBS.33_2	16.6633957168364	FALSE
YPL019C_S592	YPL019C	VTC3	S592	S	592	DM	DM.45_2	15.976061155407	FALSE
YPL019C_S592	YPL019C	VTC3	S592	S	592	HS37	HS37.56_2	15.8488095925345	FALSE
YPL019C_S592	YPL019C	VTC3	S592	S	592	C3	C3.67_2	15.4971315401992	FALSE
YPL019C_S592	YPL019C	VTC3	S592	S	592	MS	MS.11_2	15.8376913557043	FALSE
YPL019C_S592	YPL019C	VTC3	S592	S	592	AA	AA.24_2	15.5998442536708	FALSE
YPL019C_S592	YPL019C	VTC3	S592	S	592	DP	DP.36_2	17.6793365468424	FALSE
YPL019C_S592	YPL019C	VTC3	S592	S	592	CP	CP.47_2	15.2311537380214	FALSE
YPL019C_S592	YPL019C	VTC3	S592	S	592	NO	NO.59_2	14.9273732895369	FALSE
YPL019C_S592	YPL019C	VTC3	S592	S	592	AY	AY.70_2	16.5846749205271	FALSE
YPL019C_S592	YPL019C	VTC3	S592	S	592	UT	UT.3_2	16.0624663190032	FALSE
YPL019C_S592	YPL019C	VTC3	S592	S	592	FE	FE.15_2	15.545427406805	FALSE
YPL019C_S592	YPL019C	VTC3	S592	S	592	HS42	HS42.28_2	14.6157486696768	FALSE
YPL019C_S592	YPL019C	VTC3	S592	S	592	NN	NN.40_2	16.1465788236965	FALSE
YPL019C_S592	YPL019C	VTC3	S592	S	592	PQ	PQ.51_2	16.0466034336598	FALSE
YPL019C_S592	YPL019C	VTC3	S592	S	592	FP	FP.74_2	16.6649143598804	FALSE
YPL019C_S592	YPL019C	VTC3	S592	S	592	H21	H21.7_2	14.810086791065	FALSE
YPL019C_S592	YPL019C	VTC3	S592	S	592	ZN	ZN.20_2	17.6194732610303	FALSE
YPL019C_S592	YPL019C	VTC3	S592	S	592	UTF	UTF.32_2	17.9840988679992	FALSE
YPL019C_S592	YPL019C	VTC3	S592	S	592	RF	RF.44_2	14.4608034389628	FALSE
YPL019C_S592	YPL019C	VTC3	S592	S	592	FZ	FZ.55_2	16.6786560068419	FALSE
YPL019C_S592	YPL019C	VTC3	S592	S	592	BY	BY.78_2	17.3196744141246	FALSE
YPL019C_S592	YPL019C	VTC3	S592	S	592	ZC	ZC.94_1	17.7737945385196	FALSE
YPL019C_S592	YPL019C	VTC3	S592	S	592	HS48	HS48.106_1	14.6582400999679	FALSE
YPL019C_S592	YPL019C	VTC3	S592	S	592	SD	SD.9_2	17.5867166179488	FALSE
YPL019C_S592	YPL019C	VTC3	S592	S	592	CF	CF.22_2	16.4742511760971	FALSE
YPL019C_S592	YPL019C	VTC3	S592	S	592	NG	NG.34_2	15.4605419328276	FALSE
YPL019C_S592	YPL019C	VTC3	S592	S	592	NO2	NO2.57_2	16.5442360588537	FALSE
YPL019C_S592	YPL019C	VTC3	S592	S	592	OY	OY.68_2	16.5965975686873	FALSE
YPL019C_S592	YPL019C	VTC3	S592	S	592	UT	UT.109_1	17.0485259272649	FALSE
YPL019C_S592	YPL019C	VTC3	S592	S	592	MT	MT.12_2	15.6573745974462	FALSE
YPL019C_S592	YPL019C	VTC3	S592	S	592	CX	CX.25_2	17.7175859254214	FALSE
YPL019C_S592	YPL019C	VTC3	S592	S	592	CW	CW.37_2	16.4380609777515	FALSE
YPL019C_S592	YPL019C	VTC3	S592	S	592	EC	EC.48_2	14.7462002887889	FALSE
YPL019C_S592	YPL019C	VTC3	S592	S	592	CS23	CS23.60_2	17.7154949612666	FALSE
YPL019C_S592	YPL019C	VTC3	S592	S	592	LA	LA.71_2	16.5870316773485	FALSE
YPL019C_S592	YPL019C	VTC3	S592	S	592	KC	KC.2_2	15.8524495476666	FALSE
YPL019C_S592	YPL019C	VTC3	S592	S	592	BU	BU.14_2	16.0248463884352	FALSE
YPL019C_S592	YPL019C	VTC3	S592	S	592	YP	YP.27_2	19.9223499384525	FALSE
YPL019C_S592	YPL019C	VTC3	S592	S	592	TA	TA.50_2	14.9594292170371	FALSE
YPL019C_S592	YPL019C	VTC3	S592	S	592	SP	SP.62_2	8.42837949402757	TRUE
YPL019C_S592	YPL019C	VTC3	S592	S	592	DY	DY.73_2	15.3429252239875	FALSE
YPL019C_S592	YPL019C	VTC3	S592	S	592	CA	CA.4_2	12.5168588647446	FALSE
YPL019C_S592	YPL019C	VTC3	S592	S	592	TU	TU.16_2	15.8386971889134	FALSE
YPL019C_S592	YPL019C	VTC3	S592	S	592	AF	AF.29_2	16.7137957860728	FALSE
YPL019C_S592	YPL019C	VTC3	S592	S	592	AB	AB.52_2	14.3310587892028	FALSE
YPL019C_S592	YPL019C	VTC3	S592	S	592	DC	DC.63_2	15.4573210394357	FALSE
YPL019C_S592	YPL019C	VTC3	S592	S	592	CY	CY.75_2	16.6813729037055	FALSE
YPL019C_S592	YPL019C	VTC3	S592	S	592	EB	EB.95_1	15.6105977232988	FALSE
YPL019C_S592	YPL019C	VTC3	S592	S	592	UT	UT.3_7	17.2322233612571	FALSE
YPL019C_S592	YPL019C	VTC3	S592	S	592	H2O1	H2O1.10_2	15.5946609867493	FALSE
YPL019C_S592	YPL019C	VTC3	S592	S	592	HU	HU.23_2	16.4006784283111	FALSE
YPL019C_S592	YPL019C	VTC3	S592	S	592	LG	LG.35_2	15.252523446649	FALSE
YPL019C_S592	YPL019C	VTC3	S592	S	592	LP	LP.58_2	17.2314354975114	FALSE
YPL019C_S592	YPL019C	VTC3	S592	S	592	NC	NC.1_2	14.5564445908394	FALSE
YPL019C_S592	YPL019C	VTC3	S592	S	592	P8	P8.13_2	15.4271994199489	FALSE
YPL019C_S592	YPL019C	VTC3	S592	S	592	RP	RP.26_2	17.163431515319	FALSE
YPL019C_S592	YPL019C	VTC3	S592	S	592	EA	EA.38_2	16.8735842688412	FALSE
YPL019C_S592	YPL019C	VTC3	S592	S	592	RN	RN.49_2	15.9860657664211	FALSE
YPL019C_S592	YPL019C	VTC3	S592	S	592	AF2	AF2.61_2	15.1787400991482	FALSE
YPL019C_S592	YPL019C	VTC3	S592	S	592	CM	CM.72_2	15.9004717852286	FALSE
YPL019C_S592	YPL019C	VTC3	S592	S	592	SO	SO.5_2	13.6088534984053	FALSE
YPL019C_S592	YPL019C	VTC3	S592	S	592	BM	BM.18_2	17.7401897084119	FALSE
YPL019C_S592	YPL019C	VTC3	S592	S	592	CG	CG.42_2	15.8221899524487	FALSE
YPL019C_S592	YPL019C	VTC3	S592	S	592	MY	MY.53_2	16.2104360324886	FALSE
YPL019C_S592	YPL019C	VTC3	S592	S	592	CI	CI.76_2	16.3123040286653	FALSE
YPL019C_S592	YPL019C	VTC3	S592	S	592	DT	DT.6_2	16.7970435509125	FALSE
YPL019C_S592	YPL019C	VTC3	S592	S	592	MN	MN.19_2	17.0608419080393	FALSE
YPL019C_S592	YPL019C	VTC3	S592	S	592	CS18	CS18.30_2	16.4018997277868	FALSE
YPL019C_S592	YPL019C	VTC3	S592	S	592	GL	GL.43_2	16.3590751790256	FALSE
YPL019C_S592	YPL019C	VTC3	S592	S	592	ST	ST.54_2	17.0828206046731	FALSE
YPL019C_S592	YPL019C	VTC3	S592	S	592	VY	VY.77_2	16.1382510967741	FALSE
YPL019C_S592	YPL019C	VTC3	S592	S	592	C7	C7.65_4	15.1458115452893	FALSE
YPL019C_S592	YPL019C	VTC3	S592	S	592	CI	CI.76_4	16.3508444729235	FALSE
YPL019C_S592	YPL019C	VTC3	S592	S	592	WT	WT.88_4	16.3539854328713	FALSE
YPL019C_S592	YPL019C	VTC3	S592	S	592	MD	MD.98_4	14.9577135391939	FALSE
YPL019C_S592	YPL019C	VTC3	S592	S	592	KC	KC.2_5	15.3215865941024	FALSE
YPL019C_S592	YPL019C	VTC3	S592	S	592	BU	BU.14_5	15.9000734192572	FALSE
YPL019C_S592	YPL019C	VTC3	S592	S	592	CX	CX.25_5	18.0680283940324	FALSE
YPL019C_S592	YPL019C	VTC3	S592	S	592	NO2	NO2.57_4	16.3423854547018	FALSE
YPL019C_S592	YPL019C	VTC3	S592	S	592	DG	DG.80_4	15.879931239367	FALSE
YPL019C_S592	YPL019C	VTC3	S592	S	592	FY	FY.91_4	16.6666315177173	FALSE
YPL019C_S592	YPL019C	VTC3	S592	S	592	I7	I7.102_4	12.8517247973448	FALSE
YPL019C_S592	YPL019C	VTC3	S592	S	592	DT	DT.6_5	16.7009662990269	FALSE
YPL019C_S592	YPL019C	VTC3	S592	S	592	MN	MN.19_5	16.9953358831688	FALSE
YPL019C_S592	YPL019C	VTC3	S592	S	592	AF	AF.29_5	17.309432869189	FALSE
YPL019C_S592	YPL019C	VTC3	S592	S	592	TA	TA.50_4	16.4953328824144	FALSE
YPL019C_S592	YPL019C	VTC3	S592	S	592	DY	DY.73_4	16.3788226982739	FALSE
YPL019C_S592	YPL019C	VTC3	S592	S	592	NR	NR.85_4	16.8352934910992	FALSE
YPL019C_S592	YPL019C	VTC3	S592	S	592	EB	EB.95_4	16.6507793794177	FALSE
YPL019C_S592	YPL019C	VTC3	S592	S	592	UT	UT.108_4	15.3873453344294	FALSE
YPL019C_S592	YPL019C	VTC3	S592	S	592	MS	MS.11_5	13.1812229429519	TRUE
YPL019C_S592	YPL019C	VTC3	S592	S	592	HU	HU.23_5	16.6618423499046	FALSE
YPL019C_S592	YPL019C	VTC3	S592	S	592	PQ	PQ.51_4	16.3855909203963	FALSE
YPL019C_S592	YPL019C	VTC3	S592	S	592	DC	DC.63_4	15.4379935578661	FALSE
YPL019C_S592	YPL019C	VTC3	S592	S	592	FP	FP.74_4	16.3122983044689	FALSE
YPL019C_S592	YPL019C	VTC3	S592	S	592	BZ	BZ.86_4	16.7914585507728	FALSE
YPL019C_S592	YPL019C	VTC3	S592	S	592	UT	UT.109_4	17.2205180016887	FALSE
YPL019C_S592	YPL019C	VTC3	S592	S	592	MT	MT.12_5	16.5065920154087	FALSE
YPL019C_S592	YPL019C	VTC3	S592	S	592	EC	EC.48_4	15.2775600151121	FALSE
YPL019C_S592	YPL019C	VTC3	S592	S	592	CS23	CS23.60_4	17.7630622999599	FALSE
YPL019C_S592	YPL019C	VTC3	S592	S	592	LA	LA.71_4	17.1048873900132	FALSE
YPL019C_S592	YPL019C	VTC3	S592	S	592	SA	SA.83_4	15.0142226615747	FALSE
YPL019C_S592	YPL019C	VTC3	S592	S	592	OA	OA.105_4	15.0763641899785	FALSE
YPL019C_S592	YPL019C	VTC3	S592	S	592	SD	SD.9_5	17.9061389697604	FALSE
YPL019C_S592	YPL019C	VTC3	S592	S	592	CO	CO.21_5	16.5362698768257	FALSE
YPL019C_S592	YPL019C	VTC3	S592	S	592	AB	AB.52_4	15.7979673877943	FALSE
YPL019C_S592	YPL019C	VTC3	S592	S	592	C8	C8.64_4	14.447672619249	FALSE
YPL019C_S592	YPL019C	VTC3	S592	S	592	DI	DI.97_4	15.9667925511003	FALSE
YPL019C_S592	YPL019C	VTC3	S592	S	592	NC	NC.1_5	14.0183532642836	FALSE
YPL019C_S592	YPL019C	VTC3	S592	S	592	P8	P8.13_5	15.1141028758448	FALSE
YPL019C_S592	YPL019C	VTC3	S592	S	592	AA	AA.24_5	16.3350817248968	FALSE
YPL019C_S592	YPL019C	VTC3	S592	S	592	HS37	HS37.56_4	15.3620061502606	FALSE
YPL019C_S592	YPL019C	VTC3	S592	S	592	OY	OY.68_4	16.334959035692	FALSE
YPL019C_S592	YPL019C	VTC3	S592	S	592	HU2	HU2.79_4	16.6250192155954	FALSE
YPL019C_S592	YPL019C	VTC3	S592	S	592	FA	FA.90_4	16.2539047872907	FALSE
YPL019C_S592	YPL019C	VTC3	S592	S	592	I5	I5.101_4	14.7789821174672	FALSE
YPL019C_S592	YPL019C	VTC3	S592	S	592	SO	SO.5_5	14.3702259118933	FALSE
YPL019C_S592	YPL019C	VTC3	S592	S	592	BM	BM.18_5	17.0278952094032	FALSE
YPL019C_S592	YPL019C	VTC3	S592	S	592	HS42	HS42.28_5	13.7066123619374	FALSE
YPL019C_S592	YPL019C	VTC3	S592	S	592	NO	NO.59_4	15.0250848562982	FALSE
YPL019C_S592	YPL019C	VTC3	S592	S	592	AY	AY.70_4	16.656963615921	FALSE
YPL019C_S592	YPL019C	VTC3	S592	S	592	SH	SH.82_4	16.6501466265568	FALSE
YPL019C_S592	YPL019C	VTC3	S592	S	592	CZ	CZ.93_4	17.204974159256	FALSE
YPL019C_S592	YPL019C	VTC3	S592	S	592	YC	YC.104_4	16.4856907415472	FALSE
YPL019C_S592	YPL019C	VTC3	S592	S	592	ET	ET.8_5	13.299273046509	FALSE
YPL019C_S592	YPL019C	VTC3	S592	S	592	ZN	ZN.20_5	16.1000446453215	FALSE
YPL019C_S592	YPL019C	VTC3	S592	S	592	UTF	UTF.32_5	16.961703645943	FALSE
YPL019C_S592	YPL019C	VTC3	S592	S	592	CM	CM.72_4	16.1312120769025	FALSE
YPL019C_S592	YPL019C	VTC3	S592	S	592	AZ	AZ.84_4	16.180416115166	FALSE
YPL019C_S592	YPL019C	VTC3	S592	S	592	ZC	ZC.94_4	16.4214534248915	FALSE
YPL019C_S592	YPL019C	VTC3	S592	S	592	HS48	HS48.106_4	12.9366264603078	FALSE
YPL019C_S592	YPL019C	VTC3	S592	S	592	H2O1	H2O1.10_5	15.2075658479036	FALSE
YPL019C_S592	YPL019C	VTC3	S592	S	592	CF	CF.22_5	16.7481623427207	FALSE
YPL019C_S592	YPL019C	VTC3	S592	S	592	ST	ST.54_4	16.3094206090379	FALSE
YPL019C_S592	YPL019C	VTC3	S592	S	592	C5	C5.66_4	15.8176148463916	FALSE
YPL019C_S592	YPL019C	VTC3	S592	S	592	VY	VY.77_4	15.9651377200261	FALSE
YPL019C_S592	YPL019C	VTC3	S592	S	592	AN	AN.89_4	17.658685943681	FALSE
YPL019C_S592	YPL019C	VTC3	S592	S	592	UT	UT.3_5	17.6233842923498	FALSE
YPL019C_S592	YPL019C	VTC3	S592	S	592	FE	FE.15_5	16.1417283468759	FALSE
YPL019C_S592	YPL019C	VTC3	S592	S	592	RP	RP.26_5	16.3453703545021	FALSE
YPL019C_S592	YPL019C	VTC3	S592	S	592	FZ	FZ.55_4	16.413360757789	FALSE
YPL019C_S592	YPL019C	VTC3	S592	S	592	C3	C3.67_4	16.4277080499361	FALSE
YPL019C_S592	YPL019C	VTC3	S592	S	592	BY	BY.78_4	16.8416772624739	FALSE
YPL019C_S592	YPL019C	VTC3	S592	S	592	UT	UT.31_4	17.2957743579695	FALSE
YPL019C_S592	YPL019C	VTC3	S592	S	592	I3	I3.100_4	17.5452885559761	FALSE
YPL019C_S592	YPL019C	VTC3	S592	S	592	CA	CA.4_5	13.9791360971262	FALSE
YPL019C_S592	YPL019C	VTC3	S592	S	592	TU	TU.16_5	17.3351116958187	FALSE
YPL019C_S592	YPL019C	VTC3	S592	S	592	YP	YP.27_5	19.9963806818794	FALSE
YPL019C_S592	YPL019C	VTC3	S592	S	592	LP	LP.58_4	17.3880273046184	FALSE
YPL019C_S592	YPL019C	VTC3	S592	S	592	SZ	SZ.81_4	15.8216295643777	FALSE
YPL019C_S592	YPL019C	VTC3	S592	S	592	CV	CV.92_4	17.1028720552004	FALSE
YPL019C_S592	YPL019C	VTC3	S592	S	592	H21	H21.7_5	12.850836897695	FALSE
YPL019C_S592	YPL019C	VTC3	S592	S	592	CS18	CS18.30_5	17.5248669571718	FALSE
YPL019C_S592	YPL019C	VTC3	S592	S	592	PBS	PBS.33_5	16.811881956177	FALSE
YPL019C_S592	YPL019C	VTC3	S592	S	592	C3	C3.67_5	16.3916846073518	FALSE
YPL019C_S592	YPL019C	VTC3	S592	S	592	HU2	HU2.79_5	16.8178178698873	FALSE
YPL019C_S592	YPL019C	VTC3	S592	S	592	FA	FA.90_5	15.7577623859932	FALSE
YPL019C_S592	YPL019C	VTC3	S592	S	592	NO	NO.59_5	15.3311654104459	FALSE
YPL019C_S592	YPL019C	VTC3	S592	S	592	LA	LA.71_5	16.2216127029949	FALSE
YPL019C_S592	YPL019C	VTC3	S592	S	592	SA	SA.83_5	15.1133649351088	FALSE
YPL019C_S592	YPL019C	VTC3	S592	S	592	ZC	ZC.94_5	16.248779634807	FALSE
YPL019C_S592	YPL019C	VTC3	S592	S	592	CS23	CS23.60_5	16.3510402767445	FALSE
YPL019C_S592	YPL019C	VTC3	S592	S	592	CM	CM.72_5	17.1435060963274	FALSE
YPL019C_S592	YPL019C	VTC3	S592	S	592	AZ	AZ.84_5	17.2597596224783	FALSE
YPL019C_S592	YPL019C	VTC3	S592	S	592	EB	EB.95_5	17.0507375592869	FALSE
YPL019C_S592	YPL019C	VTC3	S592	S	592	SD	SD.9_6	15.5799806105914	FALSE
YPL019C_S592	YPL019C	VTC3	S592	S	592	GL	GL.43_5	14.9335918164695	FALSE
YPL019C_S592	YPL019C	VTC3	S592	S	592	FZ	FZ.55_5	15.2379232701018	FALSE
YPL019C_S592	YPL019C	VTC3	S592	S	592	C5	C5.66_5	16.4779119594008	FALSE
YPL019C_S592	YPL019C	VTC3	S592	S	592	BY	BY.78_5	17.0315752848001	FALSE
YPL019C_S592	YPL019C	VTC3	S592	S	592	UT	UT.31_5	17.2682907485709	FALSE
YPL019C_S592	YPL019C	VTC3	S592	S	592	I3	I3.100_5	17.6572496433234	FALSE
YPL019C_S592	YPL019C	VTC3	S592	S	592	UT	UT.3_6	17.3303557710722	FALSE
YPL019C_S592	YPL019C	VTC3	S592	S	592	FE	FE.15_6	16.7134941585701	FALSE
YPL019C_S592	YPL019C	VTC3	S592	S	592	CN	CN.41_5	14.4832699702609	FALSE
YPL019C_S592	YPL019C	VTC3	S592	S	592	MY	MY.53_5	16.073148713205	FALSE
YPL019C_S592	YPL019C	VTC3	S592	S	592	C8	C8.64_5	14.6762919415445	FALSE
YPL019C_S592	YPL019C	VTC3	S592	S	592	CI	CI.76_5	16.2946596979939	FALSE
YPL019C_S592	YPL019C	VTC3	S592	S	592	WT	WT.88_5	15.9195105431129	FALSE
YPL019C_S592	YPL019C	VTC3	S592	S	592	KA	KA.99_5	16.0165489822395	FALSE
YPL019C_S592	YPL019C	VTC3	S592	S	592	NC	NC.1_6	14.3485974227086	FALSE
YPL019C_S592	YPL019C	VTC3	S592	S	592	P8	P8.13_6	14.8285863082445	FALSE
YPL019C_S592	YPL019C	VTC3	S592	S	592	OY	OY.68_5	14.8705353573754	FALSE
YPL019C_S592	YPL019C	VTC3	S592	S	592	DG	DG.80_5	16.3413843869634	FALSE
YPL019C_S592	YPL019C	VTC3	S592	S	592	FY	FY.91_5	16.6340996908653	FALSE
YPL019C_S592	YPL019C	VTC3	S592	S	592	I7	I7.102_5	13.5234106339041	FALSE
YPL019C_S592	YPL019C	VTC3	S592	S	592	SO	SO.5_6	14.5274200480969	FALSE
YPL019C_S592	YPL019C	VTC3	S592	S	592	EA	EA.38_5	17.8376122162274	FALSE
YPL019C_S592	YPL019C	VTC3	S592	S	592	TA	TA.50_5	16.7307416951149	FALSE
YPL019C_S592	YPL019C	VTC3	S592	S	592	AF2	AF2.61_5	15.4888545020506	FALSE
YPL019C_S592	YPL019C	VTC3	S592	S	592	DY	DY.73_5	14.0477949605112	FALSE
YPL019C_S592	YPL019C	VTC3	S592	S	592	NR	NR.85_5	16.9151759147865	FALSE
YPL019C_S592	YPL019C	VTC3	S592	S	592	HS48	HS48.106_5	14.7766936234811	FALSE
YPL019C_S592	YPL019C	VTC3	S592	S	592	H2O1	H2O1.10_6	16.813341420574	FALSE
YPL019C_S592	YPL019C	VTC3	S592	S	592	CP	CP.47_5	14.1412835187425	FALSE
YPL019C_S592	YPL019C	VTC3	S592	S	592	LP	LP.58_5	17.2079538758315	FALSE
YPL019C_S592	YPL019C	VTC3	S592	S	592	AY	AY.70_5	15.3944393416349	FALSE
YPL019C_S592	YPL019C	VTC3	S592	S	592	SH	SH.82_5	16.9042802354704	FALSE
YPL019C_S592	YPL019C	VTC3	S592	S	592	CZ	CZ.93_5	17.0505616945532	FALSE
YPL019C_S592	YPL019C	VTC3	S592	S	592	H21	H21.7_6	14.3260276797402	FALSE
YPL019C_S592	YPL019C	VTC3	S592	S	592	LG	LG.35_5	15.7179760530122	FALSE
YPL019C_S592	YPL019C	VTC3	S592	S	592	NY	NY.46_5	16.2502259923291	FALSE
YPL019C_S592	YPL019C	VTC3	S592	S	592	NO2	NO2.57_5	16.3644785086371	FALSE
YPL019C_S592	YPL019C	VTC3	S592	S	592	SZ	SZ.81_5	15.9735810302877	FALSE
YPL019C_S592	YPL019C	VTC3	S592	S	592	I8	I8.103_5	9.37101128131516	TRUE
YPL019C_S592	YPL019C	VTC3	S592	S	592	PQ	PQ.51_5	16.1722737833691	FALSE
YPL019C_S592	YPL019C	VTC3	S592	S	592	SP	SP.62_5	10.182849444989	TRUE
YPL019C_S592	YPL019C	VTC3	S592	S	592	FP	FP.74_5	15.9122195404535	FALSE
YPL019C_S592	YPL019C	VTC3	S592	S	592	BZ	BZ.86_5	16.9112460345196	FALSE
YPL019C_S592	YPL019C	VTC3	S592	S	592	UT	UT.108_5	16.9245085438607	FALSE
YPL019C_S592	YPL019C	VTC3	S592	S	592	MS	MS.11_6	16.2043474552788	FALSE
YPL019C_S592	YPL019C	VTC3	S592	S	592	NN	NN.40_5	16.4304600439098	FALSE
YPL019C_S592	YPL019C	VTC3	S592	S	592	AB	AB.52_5	15.2661893630598	FALSE
YPL019C_S592	YPL019C	VTC3	S592	S	592	DC	DC.63_5	15.2412284649979	FALSE
YPL019C_S592	YPL019C	VTC3	S592	S	592	CY	CY.75_5	16.6025983592668	FALSE
YPL019C_S592	YPL019C	VTC3	S592	S	592	VC	VC.87_5	16.781725751023	FALSE
YPL019C_S592	YPL019C	VTC3	S592	S	592	MD	MD.98_5	14.9139203184393	FALSE
YPL019C_S592	YPL019C	VTC3	S592	S	592	UT	UT.109_5	16.4219197478239	FALSE
YPL019C_S592	YPL019C	VTC3	S592	S	592	MT	MT.12_6	16.2993525870834	FALSE
YPL019C_S592	YPL019C	VTC3	S592	S	592	CG	CG.42_5	15.7264476997623	FALSE
YPL019C_S592	YPL019C	VTC3	S592	S	592	ST	ST.54_5	15.7592933105316	FALSE
YPL019C_S592	YPL019C	VTC3	S592	S	592	C7	C7.65_5	14.9989824885933	FALSE
YPL019C_S592	YPL019C	VTC3	S592	S	592	VY	VY.77_5	15.8865816900609	FALSE
YPL019C_S592	YPL019C	VTC3	S592	S	592	AN	AN.89_5	17.3583139469941	FALSE
YPL019C_S592	YPL019C	VTC3	S592	S	592	KC	KC.2_6	15.4208630836934	FALSE
YPL019C_S592	YPL019C	VTC3	S592	S	592	BU	BU.14_6	16.2530934420266	FALSE
YPL019C_S592	YPL019C	VTC3	S592	S	592	CF	CF.22_6	17.4771578951975	FALSE
YPL019C_S592	YPL019C	VTC3	S592	S	592	NG	NG.34_6	16.4977387726725	FALSE
YPL019C_S592	YPL019C	VTC3	S592	S	592	NY	NY.46_6	16.3112046754219	FALSE
YPL019C_S592	YPL019C	VTC3	S592	S	592	NO2	NO2.57_6	16.1416017004499	FALSE
YPL019C_S592	YPL019C	VTC3	S592	S	592	DG	DG.80_6	15.8652344872269	FALSE
YPL019C_S592	YPL019C	VTC3	S592	S	592	FA	FA.90_6	15.3993048683157	FALSE
YPL019C_S592	YPL019C	VTC3	S592	S	592	I7	I7.102_6	13.7956420645569	FALSE
YPL019C_S592	YPL019C	VTC3	S592	S	592	YP	YP.27_6	20.1738940836206	FALSE
YPL019C_S592	YPL019C	VTC3	S592	S	592	SP	SP.62_6	10.0035151039909	TRUE
YPL019C_S592	YPL019C	VTC3	S592	S	592	FP	FP.74_6	16.7659403880189	FALSE
YPL019C_S592	YPL019C	VTC3	S592	S	592	NR	NR.85_6	17.1817779971415	FALSE
YPL019C_S592	YPL019C	VTC3	S592	S	592	EB	EB.95_6	15.8117311523423	FALSE
YPL019C_S592	YPL019C	VTC3	S592	S	592	UT	UT.108_6	17.0560036270054	FALSE
YPL019C_S592	YPL019C	VTC3	S592	S	592	HS42	HS42.28_6	14.3248812829682	FALSE
YPL019C_S592	YPL019C	VTC3	S592	S	592	NN	NN.40_6	16.8330983112066	FALSE
YPL019C_S592	YPL019C	VTC3	S592	S	592	PQ	PQ.51_6	16.8212070856893	FALSE
YPL019C_S592	YPL019C	VTC3	S592	S	592	DC	DC.63_6	14.124085175383	FALSE
YPL019C_S592	YPL019C	VTC3	S592	S	592	CY	CY.75_6	15.9786489003601	FALSE
YPL019C_S592	YPL019C	VTC3	S592	S	592	RP	RP.26_6	16.6367909782912	FALSE
YPL019C_S592	YPL019C	VTC3	S592	S	592	EA	EA.38_6	16.9389531251959	FALSE
YPL019C_S592	YPL019C	VTC3	S592	S	592	TA	TA.50_6	14.7568822502169	FALSE
YPL019C_S592	YPL019C	VTC3	S592	S	592	DY	DY.73_6	15.2752418502433	FALSE
YPL019C_S592	YPL019C	VTC3	S592	S	592	AZ	AZ.84_6	16.1337852552649	FALSE
YPL019C_S592	YPL019C	VTC3	S592	S	592	ZC	ZC.94_6	16.8054295032842	FALSE
YPL019C_S592	YPL019C	VTC3	S592	S	592	HU	HU.23_6	16.7387749357912	FALSE
YPL019C_S592	YPL019C	VTC3	S592	S	592	LG	LG.35_6	15.9845202293313	FALSE
YPL019C_S592	YPL019C	VTC3	S592	S	592	CP	CP.47_6	15.4991326476146	FALSE
YPL019C_S592	YPL019C	VTC3	S592	S	592	LP	LP.58_6	15.9949451059044	FALSE
YPL019C_S592	YPL019C	VTC3	S592	S	592	AY	AY.70_6	16.1443886534866	FALSE
YPL019C_S592	YPL019C	VTC3	S592	S	592	FY	FY.91_6	16.4325642976375	FALSE
YPL019C_S592	YPL019C	VTC3	S592	S	592	I8	I8.103_6	13.7212348894098	FALSE
YPL019C_S592	YPL019C	VTC3	S592	S	592	TU	TU.16_6	17.072558383559	FALSE
YPL019C_S592	YPL019C	VTC3	S592	S	592	AF	AF.29_6	17.0124681826347	FALSE
YPL019C_S592	YPL019C	VTC3	S592	S	592	CN	CN.41_6	15.2650481093647	FALSE
YPL019C_S592	YPL019C	VTC3	S592	S	592	AB	AB.52_6	15.2705511531044	FALSE
YPL019C_S592	YPL019C	VTC3	S592	S	592	C8	C8.64_6	14.0994673341193	FALSE
YPL019C_S592	YPL019C	VTC3	S592	S	592	BZ	BZ.86_6	16.4532109357857	FALSE
YPL019C_S592	YPL019C	VTC3	S592	S	592	DI	DI.97_6	16.6997715673473	FALSE
YPL019C_S592	YPL019C	VTC3	S592	S	592	MN	MN.19_6	16.4525277365423	FALSE
YPL019C_S592	YPL019C	VTC3	S592	S	592	UTF	UTF.32_6	17.4609607932125	FALSE
YPL019C_S592	YPL019C	VTC3	S592	S	592	GL	GL.43_6	16.6188797274994	FALSE
YPL019C_S592	YPL019C	VTC3	S592	S	592	ST	ST.54_6	16.1112122961658	FALSE
YPL019C_S592	YPL019C	VTC3	S592	S	592	C5	C5.66_6	16.6315359712799	FALSE
YPL019C_S592	YPL019C	VTC3	S592	S	592	BY	BY.78_6	15.4090743802425	FALSE
YPL019C_S592	YPL019C	VTC3	S592	S	592	WT	WT.88_6	15.6376332341936	FALSE
YPL019C_S592	YPL019C	VTC3	S592	S	592	KA	KA.99_6	16.2404318206609	FALSE
YPL019C_S592	YPL019C	VTC3	S592	S	592	CW	CW.37_6	14.3399246829966	FALSE
YPL019C_S592	YPL019C	VTC3	S592	S	592	RN	RN.49_6	16.0930182722689	FALSE
YPL019C_S592	YPL019C	VTC3	S592	S	592	CS23	CS23.60_6	16.6847004959637	FALSE
YPL019C_S592	YPL019C	VTC3	S592	S	592	CM	CM.72_6	16.4801695768831	FALSE
YPL019C_S592	YPL019C	VTC3	S592	S	592	SA	SA.83_6	15.4142724232179	FALSE
YPL019C_S592	YPL019C	VTC3	S592	S	592	CS18	CS18.30_6	17.6222349728269	FALSE
YPL019C_S592	YPL019C	VTC3	S592	S	592	CG	CG.42_6	16.5692036241528	FALSE
YPL019C_S592	YPL019C	VTC3	S592	S	592	MY	MY.53_6	16.7574372841377	FALSE
YPL019C_S592	YPL019C	VTC3	S592	S	592	C7	C7.65_6	16.3611793562971	FALSE
YPL019C_S592	YPL019C	VTC3	S592	S	592	VY	VY.77_6	16.3952220205805	FALSE
YPL019C_S592	YPL019C	VTC3	S592	S	592	VC	VC.87_6	16.0603605097526	FALSE
YPL019C_S592	YPL019C	VTC3	S592	S	592	MD	MD.98_6	14.4010407335215	FALSE
YPL019C_S592	YPL019C	VTC3	S592	S	592	ZN	ZN.20_6	16.180060584065	FALSE
YPL019C_S592	YPL019C	VTC3	S592	S	592	RF	RF.44_6	13.2364178730193	FALSE
YPL019C_S592	YPL019C	VTC3	S592	S	592	FZ	FZ.55_6	15.8626869542119	FALSE
YPL019C_S592	YPL019C	VTC3	S592	S	592	C3	C3.67_6	15.7104511167257	FALSE
YPL019C_S592	YPL019C	VTC3	S592	S	592	AN	AN.89_6	16.1120612307199	FALSE
YPL019C_S592	YPL019C	VTC3	S592	S	592	I3	I3.100_6	15.249936458935199	FALSE
YPL019C_S592	YPL019C	VTC3	S592	S	592	CO	CO.21_6	17.272732803959	FALSE
YPL019C_S592	YPL019C	VTC3	S592	S	592	PBS	PBS.33_6	16.9524847390872	FALSE
YPL019C_S592	YPL019C	VTC3	S592	S	592	DM	DM.45_6	15.7990318858901	FALSE
YPL019C_S592	YPL019C	VTC3	S592	S	592	HS37	HS37.56_6	15.7216402160675	FALSE
YPL019C_S592	YPL019C	VTC3	S592	S	592	OY	OY.68_6	16.6541007043931	FALSE
YPL019C_S592	YPL019C	VTC3	S592	S	592	HU2	HU2.79_6	15.8641145650553	FALSE
YPL019C_S592	YPL019C	VTC3	S592	S	592	UT	UT.31_6	16.9101292256113	FALSE
YPL019C_S592	YPL019C	VTC3	S592	S	592	I5	I5.101_6	14.728249961775	FALSE
YPL019C_S592	YPL019C	VTC3	S592	S	592	AA	AA.24_6	17.274804206988	FALSE
YPL019C_S592	YPL019C	VTC3	S592	S	592	DP	DP.36_6	18.327412631035	FALSE
YPL019C_S592	YPL019C	VTC3	S592	S	592	NO	NO.59_6	16.3687507025609	FALSE
YPL019C_S592	YPL019C	VTC3	S592	S	592	LA	LA.71_6	16.7876639333669	FALSE
YPL019C_S592	YPL019C	VTC3	S592	S	592	SH	SH.82_6	16.8652342232548	FALSE
YPL019C_S592	YPL019C	VTC3	S592	S	592	CV	CV.92_6	17.0828700928424	FALSE
YPL019C_S592	YPL019C	VTC3	S592	S	592	YC	YC.104_6	15.967255026628	FALSE
YPL019C_S592	YPL019C	VTC3	S592	S	592	DG	DG.80_3	15.6499248027418	FALSE
YPL019C_S592	YPL019C	VTC3	S592	S	592	FY	FY.91_3	16.1852160229199	FALSE
YPL019C_S592	YPL019C	VTC3	S592	S	592	I8	I8.103_3	13.412180363277	FALSE
YPL019C_S592	YPL019C	VTC3	S592	S	592	H21	H21.7_4	14.0326754177491	FALSE
YPL019C_S592	YPL019C	VTC3	S592	S	592	BM	BM.18_4	16.853522935236	FALSE
YPL019C_S592	YPL019C	VTC3	S592	S	592	CS18	CS18.30_4	17.3779275227378	FALSE
YPL019C_S592	YPL019C	VTC3	S592	S	592	GL	GL.43_4	15.8308220409568	FALSE
YPL019C_S592	YPL019C	VTC3	S592	S	592	CM	CM.72_3	16.8829104426574	FALSE
YPL019C_S592	YPL019C	VTC3	S592	S	592	SA	SA.83_3	16.7261854998996	FALSE
YPL019C_S592	YPL019C	VTC3	S592	S	592	ZC	ZC.94_3	16.8406248488315	FALSE
YPL019C_S592	YPL019C	VTC3	S592	S	592	HS48	HS48.106_3	14.8977892620637	FALSE
YPL019C_S592	YPL019C	VTC3	S592	S	592	CO	CO.21_4	17.0161089199897	FALSE
YPL019C_S592	YPL019C	VTC3	S592	S	592	NG	NG.34_4	15.8927504597474	FALSE
YPL019C_S592	YPL019C	VTC3	S592	S	592	NY	NY.46_4	16.04962928769	FALSE
YPL019C_S592	YPL019C	VTC3	S592	S	592	DY	DY.73_3	14.922553645163	FALSE
YPL019C_S592	YPL019C	VTC3	S592	S	592	AZ	AZ.84_3	16.7013696363957	FALSE
YPL019C_S592	YPL019C	VTC3	S592	S	592	EB	EB.95_3	16.7491626645666	FALSE
YPL019C_S592	YPL019C	VTC3	S592	S	592	UT	UT.108_3	16.9930581576179	FALSE
YPL019C_S592	YPL019C	VTC3	S592	S	592	H2O1	H2O1.10_4	16.4137623020476	FALSE
YPL019C_S592	YPL019C	VTC3	S592	S	592	CF	CF.22_4	15.0877171452196	FALSE
YPL019C_S592	YPL019C	VTC3	S592	S	592	LG	LG.35_4	14.2695737330034	FALSE
YPL019C_S592	YPL019C	VTC3	S592	S	592	CP	CP.47_4	14.7602844638527	FALSE
YPL019C_S592	YPL019C	VTC3	S592	S	592	C3	C3.67_3	16.0008133202924	FALSE
YPL019C_S592	YPL019C	VTC3	S592	S	592	BY	BY.78_3	16.0386000600545	FALSE
YPL019C_S592	YPL019C	VTC3	S592	S	592	UT	UT.31_3	16.8271251383131	FALSE
YPL019C_S592	YPL019C	VTC3	S592	S	592	I5	I5.101_3	14.7203155719792	FALSE
YPL019C_S592	YPL019C	VTC3	S592	S	592	SO	SO.5_4	12.7905887500935	FALSE
YPL019C_S592	YPL019C	VTC3	S592	S	592	FE	FE.15_4	16.2504149875171	FALSE
YPL019C_S592	YPL019C	VTC3	S592	S	592	HS42	HS42.28_4	14.4569387876829	FALSE
YPL019C_S592	YPL019C	VTC3	S592	S	592	CN	CN.41_4	15.2489007337056	FALSE
YPL019C_S592	YPL019C	VTC3	S592	S	592	LA	LA.71_3	16.7870786383594	FALSE
YPL019C_S592	YPL019C	VTC3	S592	S	592	SH	SH.82_3	16.3509528629767	FALSE
YPL019C_S592	YPL019C	VTC3	S592	S	592	CZ	CZ.93_3	16.6620222107621	FALSE
YPL019C_S592	YPL019C	VTC3	S592	S	592	OA	OA.105_3	15.4573911864361	FALSE
YPL019C_S592	YPL019C	VTC3	S592	S	592	SD	SD.9_4	17.5226463315685	FALSE
YPL019C_S592	YPL019C	VTC3	S592	S	592	ZN	ZN.20_4	17.755292358777	FALSE
YPL019C_S592	YPL019C	VTC3	S592	S	592	PBS	PBS.33_4	16.4765478089268	FALSE
YPL019C_S592	YPL019C	VTC3	S592	S	592	DM	DM.45_4	16.0420363395544	FALSE
YPL019C_S592	YPL019C	VTC3	S592	S	592	DC	DC.63_3	16.1281964688698	FALSE
YPL019C_S592	YPL019C	VTC3	S592	S	592	FP	FP.74_3	16.4045143008112	FALSE
YPL019C_S592	YPL019C	VTC3	S592	S	592	NR	NR.85_3	16.7888054872061	FALSE
YPL019C_S592	YPL019C	VTC3	S592	S	592	UT	UT.109_3	17.1724460608341	FALSE
YPL019C_S592	YPL019C	VTC3	S592	S	592	MS	MS.11_4	16.9744988730273	FALSE
YPL019C_S592	YPL019C	VTC3	S592	S	592	HU	HU.23_4	16.5275071642116	FALSE
YPL019C_S592	YPL019C	VTC3	S592	S	592	DP	DP.36_4	18.4040449743879	FALSE
YPL019C_S592	YPL019C	VTC3	S592	S	592	CI	CI.76_3	15.4139184667953	FALSE
YPL019C_S592	YPL019C	VTC3	S592	S	592	WT	WT.88_3	15.4921503259652	FALSE
YPL019C_S592	YPL019C	VTC3	S592	S	592	KA	KA.99_3	15.6737176312567	FALSE
YPL019C_S592	YPL019C	VTC3	S592	S	592	UT	UT.3_4	16.4329081208063	FALSE
YPL019C_S592	YPL019C	VTC3	S592	S	592	RP	RP.26_4	16.9093534997808	FALSE
YPL019C_S592	YPL019C	VTC3	S592	S	592	C8	C8.64_3	14.4687146213029	FALSE
YPL019C_S592	YPL019C	VTC3	S592	S	592	BZ	BZ.86_3	16.2385707075362	FALSE
YPL019C_S592	YPL019C	VTC3	S592	S	592	DI	DI.97_3	16.1507804367297	FALSE
YPL019C_S592	YPL019C	VTC3	S592	S	592	NC	NC.1_4	14.3322741231972	FALSE
YPL019C_S592	YPL019C	VTC3	S592	S	592	MT	MT.12_4	15.578413655365	FALSE
YPL019C_S592	YPL019C	VTC3	S592	S	592	AA	AA.24_4	15.9387406167061	FALSE
YPL019C_S592	YPL019C	VTC3	S592	S	592	CW	CW.37_4	15.9436654502176	FALSE
YPL019C_S592	YPL019C	VTC3	S592	S	592	C7	C7.65_3	15.0710318690807	FALSE
YPL019C_S592	YPL019C	VTC3	S592	S	592	CY	CY.75_3	16.2589024377663	FALSE
YPL019C_S592	YPL019C	VTC3	S592	S	592	VC	VC.87_3	16.189271794601	FALSE
YPL019C_S592	YPL019C	VTC3	S592	S	592	MD	MD.98_3	14.1461067387315	FALSE
YPL019C_S592	YPL019C	VTC3	S592	S	592	KC	KC.2_4	14.6657110186053	FALSE
YPL019C_S592	YPL019C	VTC3	S592	S	592	P8	P8.13_4	13.7622716912699	FALSE
YPL019C_S592	YPL019C	VTC3	S592	S	592	CX	CX.25_4	17.2210686768563	FALSE
YPL019C_S592	YPL019C	VTC3	S592	S	592	EA	EA.38_4	18.1045823382623	FALSE
YPL019C_S592	YPL019C	VTC3	S592	S	592	OY	OY.68_3	17.5053515993154	FALSE
YPL019C_S592	YPL019C	VTC3	S592	S	592	HU2	HU2.79_3	16.7546585465571	FALSE
YPL019C_S592	YPL019C	VTC3	S592	S	592	FA	FA.90_3	16.367899651690198	FALSE
YPL019C_S592	YPL019C	VTC3	S592	S	592	I7	I7.102_3	13.7787789585532	FALSE
YPL019C_S592	YPL019C	VTC3	S592	S	592	DT	DT.6_4	16.146966236286	FALSE
YPL019C_S592	YPL019C	VTC3	S592	S	592	TU	TU.16_4	16.9763025605711	FALSE
YPL019C_S592	YPL019C	VTC3	S592	S	592	AF	AF.29_4	16.9728350117947	FALSE
YPL019C_S592	YPL019C	VTC3	S592	S	592	CG	CG.42_4	16.1994522737024	FALSE
YPL019C_S592	YPL019C	VTC3	S592	S	592	AY	AY.70_3	17.2787833259733	FALSE
YPL019C_S592	YPL019C	VTC3	S592	S	592	SZ	SZ.81_3	15.789193380552	FALSE
YPL019C_S592	YPL019C	VTC3	S592	S	592	CV	CV.92_3	16.4209387979486	FALSE
YPL019C_S592	YPL019C	VTC3	S592	S	592	YC	YC.104_3	15.8008091838354	FALSE
YPL019C_S592	YPL019C	VTC3	S592	S	592	ET	ET.8_4	14.9026416565002	FALSE
YPL019C_S592	YPL019C	VTC3	S592	S	592	MN	MN.19_4	16.9481477422786	FALSE
YPL019C_S592	YPL019C	VTC3	S592	S	592	UTF	UTF.32_4	17.8473939943743	FALSE
YPL019C_S592	YPL019C	VTC3	S592	S	592	RF	RF.44_4	14.5141526650448	FALSE
YPL019C_S592	YPL019C	VTC3	S592	S	592	UT	UT.3_1	17.7362657701999	FALSE
YPL019C_S592	YPL019C	VTC3	S592	S	592	FE	FE.15_1	16.8936437723683	FALSE
YPL019C_S592	YPL019C	VTC3	S592	S	592	YP	YP.27_1	20.4168569392851	FALSE
YPL019C_S592	YPL019C	VTC3	S592	S	592	PQ	PQ.51_1	16.6280325366038	FALSE
YPL019C_S592	YPL019C	VTC3	S592	S	592	DC	DC.63_1	14.3297511783794	FALSE
YPL019C_S592	YPL019C	VTC3	S592	S	592	FP	FP.74_1	16.0016893139046	FALSE
YPL019C_S592	YPL019C	VTC3	S592	S	592	BZ	BZ.86_1	16.2276539882923	FALSE
YPL019C_S592	YPL019C	VTC3	S592	S	592	SD	SD.9_1	16.798229376562	FALSE
YPL019C_S592	YPL019C	VTC3	S592	S	592	CO	CO.21_1	16.8164387630749	FALSE
YPL019C_S592	YPL019C	VTC3	S592	S	592	NG	NG.34_1	16.1722075524598	FALSE
YPL019C_S592	YPL019C	VTC3	S592	S	592	DM	DM.45_1	16.3289581890779	FALSE
YPL019C_S592	YPL019C	VTC3	S592	S	592	NO2	NO2.57_1	15.8816851532165	FALSE
YPL019C_S592	YPL019C	VTC3	S592	S	592	OY	OY.68_1	16.753676191004	FALSE
YPL019C_S592	YPL019C	VTC3	S592	S	592	DG	DG.80_1	15.3877744952589	FALSE
YPL019C_S592	YPL019C	VTC3	S592	S	592	FY	FY.91_1	15.6459497644785	FALSE
YPL019C_S592	YPL019C	VTC3	S592	S	592	DT	DT.6_1	16.566572479761	FALSE
YPL019C_S592	YPL019C	VTC3	S592	S	592	BM	BM.18_1	16.9600182575002	FALSE
YPL019C_S592	YPL019C	VTC3	S592	S	592	CS18	CS18.30_1	17.3815185311389	FALSE
YPL019C_S592	YPL019C	VTC3	S592	S	592	CG	CG.42_1	15.5917739976816	FALSE
YPL019C_S592	YPL019C	VTC3	S592	S	592	ST	ST.54_1	16.1654112390344	FALSE
YPL019C_S592	YPL019C	VTC3	S592	S	592	VY	VY.77_1	15.3462745663995	FALSE
YPL019C_S592	YPL019C	VTC3	S592	S	592	AN	AN.89_1	16.3940699578507	FALSE
YPL019C_S592	YPL019C	VTC3	S592	S	592	MT	MT.12_1	15.9547575490744	FALSE
YPL019C_S592	YPL019C	VTC3	S592	S	592	AA	AA.24_1	16.5619608716031	FALSE
YPL019C_S592	YPL019C	VTC3	S592	S	592	CW	CW.37_1	16.8885754897752	FALSE
YPL019C_S592	YPL019C	VTC3	S592	S	592	EC	EC.48_1	15.6582877723255	FALSE
YPL019C_S592	YPL019C	VTC3	S592	S	592	CS23	CS23.60_1	18.1272229382301	FALSE
YPL019C_S592	YPL019C	VTC3	S592	S	592	LA	LA.71_1	16.7200669553661	FALSE
YPL019C_S592	YPL019C	VTC3	S592	S	592	SA	SA.83_1	14.828182478044	FALSE
YPL019C_S592	YPL019C	VTC3	S592	S	592	CZ	CZ.93_1	16.6662662602419	FALSE
YPL019C_S592	YPL019C	VTC3	S592	S	592	NC	NC.1_1	12.6423268916079	FALSE
YPL019C_S592	YPL019C	VTC3	S592	S	592	P8	P8.13_1	14.414299132742	FALSE
YPL019C_S592	YPL019C	VTC3	S592	S	592	CX	CX.25_1	17.786349685262	FALSE
YPL019C_S592	YPL019C	VTC3	S592	S	592	RN	RN.49_1	16.2262872990663	FALSE
YPL019C_S592	YPL019C	VTC3	S592	S	592	AF2	AF2.61_1	15.5313835905943	FALSE
YPL019C_S592	YPL019C	VTC3	S592	S	592	CM	CM.72_1	16.8824893717093	FALSE
YPL019C_S592	YPL019C	VTC3	S592	S	592	AZ	AZ.84_1	15.9073377540761	FALSE
YPL019C_S592	YPL019C	VTC3	S592	S	592	SO	SO.5_1	14.4983974581955	FALSE
YPL019C_S592	YPL019C	VTC3	S592	S	592	AF	AF.29_1	16.8881280692496	FALSE
YPL019C_S592	YPL019C	VTC3	S592	S	592	CN	CN.41_1	16.025007700422	FALSE
YPL019C_S592	YPL019C	VTC3	S592	S	592	MY	MY.53_1	15.3280558399988	FALSE
YPL019C_S592	YPL019C	VTC3	S592	S	592	C7	C7.65_1	15.1873496261728	FALSE
YPL019C_S592	YPL019C	VTC3	S592	S	592	CI	CI.76_1	15.9072247549658	FALSE
YPL019C_S592	YPL019C	VTC3	S592	S	592	WT	WT.88_1	15.5144633390228	FALSE
YPL019C_S592	YPL019C	VTC3	S592	S	592	H2O1	H2O1.10_1	16.44770765363	FALSE
YPL019C_S592	YPL019C	VTC3	S592	S	592	CF	CF.22_1	16.3797857678641	FALSE
YPL019C_S592	YPL019C	VTC3	S592	S	592	LG	LG.35_1	16.2903747563875	FALSE
YPL019C_S592	YPL019C	VTC3	S592	S	592	NY	NY.46_1	16.3498847242181	FALSE
YPL019C_S592	YPL019C	VTC3	S592	S	592	LP	LP.58_1	16.5025428589418	FALSE
YPL019C_S592	YPL019C	VTC3	S592	S	592	SZ	SZ.81_1	15.9611561736677	FALSE
YPL019C_S592	YPL019C	VTC3	S592	S	592	MS	MS.11_1	16.7885635487886	FALSE
YPL019C_S592	YPL019C	VTC3	S592	S	592	HU	HU.23_1	16.225719700566	FALSE
YPL019C_S592	YPL019C	VTC3	S592	S	592	DP	DP.36_1	18.7361029616091	FALSE
YPL019C_S592	YPL019C	VTC3	S592	S	592	CP	CP.47_1	16.0967314656761	FALSE
YPL019C_S592	YPL019C	VTC3	S592	S	592	NO	NO.59_1	15.9762972473321	FALSE
YPL019C_S592	YPL019C	VTC3	S592	S	592	AY	AY.70_1	17.0464093990012	FALSE
YPL019C_S592	YPL019C	VTC3	S592	S	592	SH	SH.82_1	16.3974912276863	FALSE
YPL019C_S592	YPL019C	VTC3	S592	S	592	CV	CV.92_1	16.4512179200683	FALSE
YPL019C_S592	YPL019C	VTC3	S592	S	592	KC	KC.2_1	15.4891781455131	FALSE
YPL019C_S592	YPL019C	VTC3	S592	S	592	BU	BU.14_1	15.129786044555	FALSE
YPL019C_S592	YPL019C	VTC3	S592	S	592	RP	RP.26_1	16.9679661423708	FALSE
YPL019C_S592	YPL019C	VTC3	S592	S	592	EA	EA.38_1	17.9816970995412	FALSE
YPL019C_S592	YPL019C	VTC3	S592	S	592	TA	TA.50_1	17.218346946205	FALSE
YPL019C_S592	YPL019C	VTC3	S592	S	592	SP	SP.62_1	6.80307356847991	FALSE
YPL019C_S592	YPL019C	VTC3	S592	S	592	DY	DY.73_1	14.2300848441916	FALSE
YPL019C_S592	YPL019C	VTC3	S592	S	592	NR	NR.85_1	16.9010266883745	FALSE
YPL019C_S592	YPL019C	VTC3	S592	S	592	CA	CA.4_1	14.3756914991115	FALSE
YPL019C_S592	YPL019C	VTC3	S592	S	592	TU	TU.16_1	16.3547985818293	FALSE
YPL019C_S592	YPL019C	VTC3	S592	S	592	HS42	HS42.28_1	14.122589473354	FALSE
YPL019C_S592	YPL019C	VTC3	S592	S	592	NN	NN.40_1	17.0377881111758	FALSE
YPL019C_S592	YPL019C	VTC3	S592	S	592	AB	AB.52_1	15.8329899185341	FALSE
YPL019C_S592	YPL019C	VTC3	S592	S	592	C8	C8.64_1	14.5738957370447	FALSE
YPL019C_S592	YPL019C	VTC3	S592	S	592	CY	CY.75_1	16.9757258642319	FALSE
YPL019C_S592	YPL019C	VTC3	S592	S	592	VC	VC.87_1	17.1469344979956	FALSE
YPL019C_S592	YPL019C	VTC3	S592	S	592	H21	H21.7_1	13.7920672707089	FALSE
YPL019C_S592	YPL019C	VTC3	S592	S	592	MN	MN.19_1	16.7579473975598	FALSE
YPL019C_S592	YPL019C	VTC3	S592	S	592	UTF	UTF.32_1	17.3438635456884	FALSE
YPL019C_S592	YPL019C	VTC3	S592	S	592	GL	GL.43_1	15.4342749532818	FALSE
YPL019C_S592	YPL019C	VTC3	S592	S	592	FZ	FZ.55_1	16.3892555291598	FALSE
YPL019C_S592	YPL019C	VTC3	S592	S	592	C5	C5.66_1	16.6450031136759	FALSE
YPL019C_S592	YPL019C	VTC3	S592	S	592	BY	BY.78_1	16.2665135931014	FALSE
YPL019C_S592	YPL019C	VTC3	S592	S	592	UT	UT.31_1	16.6814674981261	FALSE
YPL019C_S592	YPL019C	VTC3	S592	S	592	ET	ET.8_1	12.608448830012	FALSE
YPL019C_S592	YPL019C	VTC3	S592	S	592	ZN	ZN.20_1	17.4266486817852	FALSE
YPL019C_S592	YPL019C	VTC3	S592	S	592	PBS	PBS.33_1	16.4683856817446	FALSE
YPL019C_S592	YPL019C	VTC3	S592	S	592	RF	RF.44_1	14.7592763556394	FALSE
YPL019C_S592	YPL019C	VTC3	S592	S	592	HS37	HS37.56_1	16.3135728152438	FALSE
YPL019C_S592	YPL019C	VTC3	S592	S	592	C3	C3.67_1	15.9197988327404	FALSE
YPL019C_S592	YPL019C	VTC3	S592	S	592	HU2	HU2.79_1	16.2569130206801	FALSE
YPL019C_S592	YPL019C	VTC3	S592	S	592	FA	FA.90_1	15.7200759524709	FALSE
YPL019C_S589	YPL019C	VTC3	S589	S	589	FA	FA.90_2	15.8856139053107	FALSE
YPL019C_S589	YPL019C	VTC3	S589	S	589	I5	I5.101_2	15.6719897303297	FALSE
YPL019C_S589	YPL019C	VTC3	S589	S	589	CA	CA.4_3	15.5536591069222	FALSE
YPL019C_S589	YPL019C	VTC3	S589	S	589	BU	BU.14_3	16.0310321119993	FALSE
YPL019C_S589	YPL019C	VTC3	S589	S	589	NN	NN.40_3	16.3739149000243	FALSE
YPL019C_S589	YPL019C	VTC3	S589	S	589	PQ	PQ.51_3	16.3481105946082	FALSE
YPL019C_S589	YPL019C	VTC3	S589	S	589	DG	DG.80_2	15.484351292788	FALSE
YPL019C_S589	YPL019C	VTC3	S589	S	589	FY	FY.91_2	16.261228294086	FALSE
YPL019C_S589	YPL019C	VTC3	S589	S	589	I7	I7.102_2	13.0479252347324	FALSE
YPL019C_S589	YPL019C	VTC3	S589	S	589	SO	SO.5_3	14.1685614388329	FALSE
YPL019C_S589	YPL019C	VTC3	S589	S	589	FE	FE.15_3	17.3227864852953	FALSE
YPL019C_S589	YPL019C	VTC3	S589	S	589	HS42	HS42.28_3	14.4705417280507	FALSE
YPL019C_S589	YPL019C	VTC3	S589	S	589	CN	CN.41_3	15.2751072936309	FALSE
YPL019C_S589	YPL019C	VTC3	S589	S	589	AB	AB.52_3	14.3402510190645	FALSE
YPL019C_S589	YPL019C	VTC3	S589	S	589	SZ	SZ.81_2	14.7998987952168	FALSE
YPL019C_S589	YPL019C	VTC3	S589	S	589	DT	DT.6_3	16.7641144197462	FALSE
YPL019C_S589	YPL019C	VTC3	S589	S	589	TU	TU.16_3	17.2447621266729	FALSE
YPL019C_S589	YPL019C	VTC3	S589	S	589	AF	AF.29_3	17.1826300486131	FALSE
YPL019C_S589	YPL019C	VTC3	S589	S	589	CG	CG.42_3	15.6231052814756	FALSE
YPL019C_S589	YPL019C	VTC3	S589	S	589	CV	CV.92_2	16.5634682901619	FALSE
YPL019C_S589	YPL019C	VTC3	S589	S	589	H21	H21.7_3	12.2516761078817	FALSE
YPL019C_S589	YPL019C	VTC3	S589	S	589	CS18	CS18.30_3	17.2289919924455	FALSE
YPL019C_S589	YPL019C	VTC3	S589	S	589	CZ	CZ.93_2	16.64067410304	FALSE
YPL019C_S589	YPL019C	VTC3	S589	S	589	OA	OA.105_2	13.5201873549481	FALSE
YPL019C_S589	YPL019C	VTC3	S589	S	589	MN	MN.19_3	16.8811982872515	FALSE
YPL019C_S589	YPL019C	VTC3	S589	S	589	UTF	UTF.32_3	17.6764858223257	FALSE
YPL019C_S589	YPL019C	VTC3	S589	S	589	RF	RF.44_3	11.2521218196633	TRUE
YPL019C_S589	YPL019C	VTC3	S589	S	589	AZ	AZ.84_2	16.0556810376697	FALSE
YPL019C_S589	YPL019C	VTC3	S589	S	589	ZC	ZC.94_2	16.2878300381075	FALSE
YPL019C_S589	YPL019C	VTC3	S589	S	589	HS48	HS48.106_2	13.3309116053586	FALSE
YPL019C_S589	YPL019C	VTC3	S589	S	589	ZN	ZN.20_3	16.4243213839827	FALSE
YPL019C_S589	YPL019C	VTC3	S589	S	589	PBS	PBS.33_3	15.4115830489747	FALSE
YPL019C_S589	YPL019C	VTC3	S589	S	589	NR	NR.85_2	16.6326792665568	FALSE
YPL019C_S589	YPL019C	VTC3	S589	S	589	EB	EB.95_2	16.8510592018095	FALSE
YPL019C_S589	YPL019C	VTC3	S589	S	589	SD	SD.9_3	17.0698717192048	FALSE
YPL019C_S589	YPL019C	VTC3	S589	S	589	CO	CO.21_3	17.2550333877103	FALSE
YPL019C_S589	YPL019C	VTC3	S589	S	589	NG	NG.34_3	16.5008236388769	FALSE
YPL019C_S589	YPL019C	VTC3	S589	S	589	DM	DM.45_3	15.2225429623874	FALSE
YPL019C_S589	YPL019C	VTC3	S589	S	589	NO2	NO2.57_3	16.13344002918	FALSE
YPL019C_S589	YPL019C	VTC3	S589	S	589	BZ	BZ.86_2	17.0628602811789	FALSE
YPL019C_S589	YPL019C	VTC3	S589	S	589	UT	UT.108_2	17.5573597169428	FALSE
YPL019C_S589	YPL019C	VTC3	S589	S	589	H2O1	H2O1.10_3	16.8538773494417	FALSE
YPL019C_S589	YPL019C	VTC3	S589	S	589	CF	CF.22_3	17.171052019908	FALSE
YPL019C_S589	YPL019C	VTC3	S589	S	589	LG	LG.35_3	16.4995362879181	FALSE
YPL019C_S589	YPL019C	VTC3	S589	S	589	NY	NY.46_3	16.5536307595267	FALSE
YPL019C_S589	YPL019C	VTC3	S589	S	589	LP	LP.58_3	16.4419264210732	FALSE
YPL019C_S589	YPL019C	VTC3	S589	S	589	VC	VC.87_2	17.0238271292779	FALSE
YPL019C_S589	YPL019C	VTC3	S589	S	589	DI	DI.97_2	16.9359873092585	FALSE
YPL019C_S589	YPL019C	VTC3	S589	S	589	UT	UT.109_2	17.551915652095	FALSE
YPL019C_S589	YPL019C	VTC3	S589	S	589	MS	MS.11_3	16.1855477706027	FALSE
YPL019C_S589	YPL019C	VTC3	S589	S	589	DP	DP.36_3	18.5232356470623	FALSE
YPL019C_S589	YPL019C	VTC3	S589	S	589	CP	CP.47_3	15.3197298379601	FALSE
YPL019C_S589	YPL019C	VTC3	S589	S	589	NO	NO.59_3	14.8889299851198	FALSE
YPL019C_S589	YPL019C	VTC3	S589	S	589	WT	WT.88_2	15.7100295693453	FALSE
YPL019C_S589	YPL019C	VTC3	S589	S	589	MD	MD.98_2	15.157207465561	FALSE
YPL019C_S589	YPL019C	VTC3	S589	S	589	NC	NC.1_3	14.8750275736606	FALSE
YPL019C_S589	YPL019C	VTC3	S589	S	589	MT	MT.12_3	16.6255445144212	FALSE
YPL019C_S589	YPL019C	VTC3	S589	S	589	AA	AA.24_3	16.7209076725915	FALSE
YPL019C_S589	YPL019C	VTC3	S589	S	589	CW	CW.37_3	11.4566516342624	TRUE
YPL019C_S589	YPL019C	VTC3	S589	S	589	EC	EC.48_3	13.0103009674169	TRUE
YPL019C_S589	YPL019C	VTC3	S589	S	589	CS23	CS23.60_3	16.6375847600275	FALSE
YPL019C_S589	YPL019C	VTC3	S589	S	589	AN	AN.89_2	16.7135814936711	FALSE
YPL019C_S589	YPL019C	VTC3	S589	S	589	KA	KA.99_2	15.7724888079792	FALSE
YPL019C_S589	YPL019C	VTC3	S589	S	589	KC	KC.2_3	14.5725986120983	FALSE
YPL019C_S589	YPL019C	VTC3	S589	S	589	P8	P8.13_3	13.7679368577449	FALSE
YPL019C_S589	YPL019C	VTC3	S589	S	589	CX	CX.25_3	18.0386171618081	FALSE
YPL019C_S589	YPL019C	VTC3	S589	S	589	EA	EA.38_3	17.0219385817726	FALSE
YPL019C_S589	YPL019C	VTC3	S589	S	589	RN	RN.49_3	16.2998900220248	FALSE
YPL019C_S589	YPL019C	VTC3	S589	S	589	AF2	AF2.61_3	14.8995424027027	FALSE
YPL019C_S589	YPL019C	VTC3	S589	S	589	UT	UT.31_2	17.1709973378733	FALSE
YPL019C_S589	YPL019C	VTC3	S589	S	589	I3	I3.100_2	16.0235371514073	FALSE
YPL019C_S589	YPL019C	VTC3	S589	S	589	UT	UT.3_3	16.750307372731	FALSE
YPL019C_S589	YPL019C	VTC3	S589	S	589	RP	RP.26_3	17.3789511859037	FALSE
YPL019C_S589	YPL019C	VTC3	S589	S	589	TA	TA.50_3	16.3939422416982	FALSE
YPL019C_S589	YPL019C	VTC3	S589	S	589	SP	SP.62_3	6.30878879754519	TRUE
YPL019C_S589	YPL019C	VTC3	S589	S	589	YC	YC.104_2	16.091285466096	FALSE
YPL019C_S589	YPL019C	VTC3	S589	S	589	BM	BM.18_3	16.1757292988289	FALSE
YPL019C_S589	YPL019C	VTC3	S589	S	589	ST	ST.54_3	13.6869836353529	FALSE
YPL019C_S589	YPL019C	VTC3	S589	S	589	OA	OA.105_1	15.2331623501059	FALSE
YPL019C_S589	YPL019C	VTC3	S589	S	589	ET	ET.8_2	12.5748440797331	FALSE
YPL019C_S589	YPL019C	VTC3	S589	S	589	CO	CO.21_2	17.4956359681857	FALSE
YPL019C_S589	YPL019C	VTC3	S589	S	589	PBS	PBS.33_2	16.5699491284423	FALSE
YPL019C_S589	YPL019C	VTC3	S589	S	589	DM	DM.45_2	16.2218886254288	FALSE
YPL019C_S589	YPL019C	VTC3	S589	S	589	HS37	HS37.56_2	16.371335010845	FALSE
YPL019C_S589	YPL019C	VTC3	S589	S	589	C3	C3.67_2	15.4404209702207	FALSE
YPL019C_S589	YPL019C	VTC3	S589	S	589	MS	MS.11_2	15.8143272861207	FALSE
YPL019C_S589	YPL019C	VTC3	S589	S	589	AA	AA.24_2	15.849643210399	FALSE
YPL019C_S589	YPL019C	VTC3	S589	S	589	DP	DP.36_2	17.4678003290399	FALSE
YPL019C_S589	YPL019C	VTC3	S589	S	589	CP	CP.47_2	13.7470173606432	FALSE
YPL019C_S589	YPL019C	VTC3	S589	S	589	NO	NO.59_2	12.6879402394856	FALSE
YPL019C_S589	YPL019C	VTC3	S589	S	589	AY	AY.70_2	16.7372780781495	FALSE
YPL019C_S589	YPL019C	VTC3	S589	S	589	UT	UT.3_2	16.6686273617434	FALSE
YPL019C_S589	YPL019C	VTC3	S589	S	589	FE	FE.15_2	15.4347732057802	FALSE
YPL019C_S589	YPL019C	VTC3	S589	S	589	HS42	HS42.28_2	14.271028337118	FALSE
YPL019C_S589	YPL019C	VTC3	S589	S	589	NN	NN.40_2	15.4556395011133	FALSE
YPL019C_S589	YPL019C	VTC3	S589	S	589	PQ	PQ.51_2	15.758256465925	FALSE
YPL019C_S589	YPL019C	VTC3	S589	S	589	FP	FP.74_2	16.2122545449953	FALSE
YPL019C_S589	YPL019C	VTC3	S589	S	589	H21	H21.7_2	13.6758634297545	FALSE
YPL019C_S589	YPL019C	VTC3	S589	S	589	ZN	ZN.20_2	17.9596796189953	FALSE
YPL019C_S589	YPL019C	VTC3	S589	S	589	UTF	UTF.32_2	18.3322936510982	FALSE
YPL019C_S589	YPL019C	VTC3	S589	S	589	RF	RF.44_2	12.1402929767151	FALSE
YPL019C_S589	YPL019C	VTC3	S589	S	589	FZ	FZ.55_2	16.2903138750781	FALSE
YPL019C_S589	YPL019C	VTC3	S589	S	589	BY	BY.78_2	17.2335390960196	FALSE
YPL019C_S589	YPL019C	VTC3	S589	S	589	ZC	ZC.94_1	17.8061787595585	FALSE
YPL019C_S589	YPL019C	VTC3	S589	S	589	HS48	HS48.106_1	14.8808279673221	FALSE
YPL019C_S589	YPL019C	VTC3	S589	S	589	SD	SD.9_2	17.5444582044928	FALSE
YPL019C_S589	YPL019C	VTC3	S589	S	589	CF	CF.22_2	16.4171246269764	FALSE
YPL019C_S589	YPL019C	VTC3	S589	S	589	NG	NG.34_2	10.9818561188549	TRUE
YPL019C_S589	YPL019C	VTC3	S589	S	589	NO2	NO2.57_2	16.5430410226054	FALSE
YPL019C_S589	YPL019C	VTC3	S589	S	589	OY	OY.68_2	16.3731654079255	FALSE
YPL019C_S589	YPL019C	VTC3	S589	S	589	UT	UT.109_1	17.350738852835	FALSE
YPL019C_S589	YPL019C	VTC3	S589	S	589	MT	MT.12_2	15.6062414616133	FALSE
YPL019C_S589	YPL019C	VTC3	S589	S	589	CX	CX.25_2	18.0318252446489	FALSE
YPL019C_S589	YPL019C	VTC3	S589	S	589	CW	CW.37_2	16.4163549595586	FALSE
YPL019C_S589	YPL019C	VTC3	S589	S	589	EC	EC.48_2	13.0559902762113	FALSE
YPL019C_S589	YPL019C	VTC3	S589	S	589	CS23	CS23.60_2	17.7344584328834	FALSE
YPL019C_S589	YPL019C	VTC3	S589	S	589	LA	LA.71_2	16.0635737821785	FALSE
YPL019C_S589	YPL019C	VTC3	S589	S	589	KC	KC.2_2	15.4711129886147	FALSE
YPL019C_S589	YPL019C	VTC3	S589	S	589	BU	BU.14_2	15.9165562882688	FALSE
YPL019C_S589	YPL019C	VTC3	S589	S	589	YP	YP.27_2	20.2422533264029	FALSE
YPL019C_S589	YPL019C	VTC3	S589	S	589	TA	TA.50_2	15.4637096895889	FALSE
YPL019C_S589	YPL019C	VTC3	S589	S	589	SP	SP.62_2	7.92263539949368	TRUE
YPL019C_S589	YPL019C	VTC3	S589	S	589	DY	DY.73_2	14.982398032053	FALSE
YPL019C_S589	YPL019C	VTC3	S589	S	589	CA	CA.4_2	13.0999797104414	FALSE
YPL019C_S589	YPL019C	VTC3	S589	S	589	TU	TU.16_2	15.9934492611719	FALSE
YPL019C_S589	YPL019C	VTC3	S589	S	589	AF	AF.29_2	16.8192615007016	FALSE
YPL019C_S589	YPL019C	VTC3	S589	S	589	AB	AB.52_2	14.7349100223933	FALSE
YPL019C_S589	YPL019C	VTC3	S589	S	589	DC	DC.63_2	15.2540467425816	FALSE
YPL019C_S589	YPL019C	VTC3	S589	S	589	CY	CY.75_2	16.6778811608944	FALSE
YPL019C_S589	YPL019C	VTC3	S589	S	589	EB	EB.95_1	16.3483260942254	FALSE
YPL019C_S589	YPL019C	VTC3	S589	S	589	UT	UT.3_7	17.8519823291934	FALSE
YPL019C_S589	YPL019C	VTC3	S589	S	589	H2O1	H2O1.10_2	15.9698496537418	FALSE
YPL019C_S589	YPL019C	VTC3	S589	S	589	HU	HU.23_2	16.0872205589981	FALSE
YPL019C_S589	YPL019C	VTC3	S589	S	589	LG	LG.35_2	13.0542435354704	FALSE
YPL019C_S589	YPL019C	VTC3	S589	S	589	LP	LP.58_2	17.5264431858404	FALSE
YPL019C_S589	YPL019C	VTC3	S589	S	589	NC	NC.1_2	13.4686141122272	FALSE
YPL019C_S589	YPL019C	VTC3	S589	S	589	P8	P8.13_2	13.6981472701867	FALSE
YPL019C_S589	YPL019C	VTC3	S589	S	589	RP	RP.26_2	17.5009597724439	FALSE
YPL019C_S589	YPL019C	VTC3	S589	S	589	EA	EA.38_2	17.1395850628656	FALSE
YPL019C_S589	YPL019C	VTC3	S589	S	589	RN	RN.49_2	16.0135016744974	FALSE
YPL019C_S589	YPL019C	VTC3	S589	S	589	AF2	AF2.61_2	15.1605936825734	FALSE
YPL019C_S589	YPL019C	VTC3	S589	S	589	CM	CM.72_2	15.9568333258044	FALSE
YPL019C_S589	YPL019C	VTC3	S589	S	589	SO	SO.5_2	14.3088100370905	FALSE
YPL019C_S589	YPL019C	VTC3	S589	S	589	BM	BM.18_2	18.1791468282506	FALSE
YPL019C_S589	YPL019C	VTC3	S589	S	589	CG	CG.42_2	13.6323716344249	FALSE
YPL019C_S589	YPL019C	VTC3	S589	S	589	MY	MY.53_2	16.2834291180404	FALSE
YPL019C_S589	YPL019C	VTC3	S589	S	589	CI	CI.76_2	15.7787481021765	FALSE
YPL019C_S589	YPL019C	VTC3	S589	S	589	DT	DT.6_2	17.1121296758381	FALSE
YPL019C_S589	YPL019C	VTC3	S589	S	589	MN	MN.19_2	17.2661193996163	FALSE
YPL019C_S589	YPL019C	VTC3	S589	S	589	CS18	CS18.30_2	16.4648144881751	FALSE
YPL019C_S589	YPL019C	VTC3	S589	S	589	GL	GL.43_2	14.9545665249279	FALSE
YPL019C_S589	YPL019C	VTC3	S589	S	589	ST	ST.54_2	17.1102895477939	FALSE
YPL019C_S589	YPL019C	VTC3	S589	S	589	VY	VY.77_2	16.3855748356538	FALSE
YPL019C_S589	YPL019C	VTC3	S589	S	589	C7	C7.65_4	15.2212917639037	FALSE
YPL019C_S589	YPL019C	VTC3	S589	S	589	CI	CI.76_4	16.2352703056957	FALSE
YPL019C_S589	YPL019C	VTC3	S589	S	589	WT	WT.88_4	16.2123890675092	FALSE
YPL019C_S589	YPL019C	VTC3	S589	S	589	MD	MD.98_4	14.985186275515	FALSE
YPL019C_S589	YPL019C	VTC3	S589	S	589	KC	KC.2_5	15.3160575681763	FALSE
YPL019C_S589	YPL019C	VTC3	S589	S	589	BU	BU.14_5	15.9473409399175	FALSE
YPL019C_S589	YPL019C	VTC3	S589	S	589	CX	CX.25_5	18.0886250231032	FALSE
YPL019C_S589	YPL019C	VTC3	S589	S	589	NO2	NO2.57_4	16.3520820034158	FALSE
YPL019C_S589	YPL019C	VTC3	S589	S	589	DG	DG.80_4	15.7743745852073	FALSE
YPL019C_S589	YPL019C	VTC3	S589	S	589	FY	FY.91_4	16.5703609976196	FALSE
YPL019C_S589	YPL019C	VTC3	S589	S	589	I7	I7.102_4	13.0301247708194	FALSE
YPL019C_S589	YPL019C	VTC3	S589	S	589	DT	DT.6_5	16.7401682391739	FALSE
YPL019C_S589	YPL019C	VTC3	S589	S	589	MN	MN.19_5	17.0027897888188	FALSE
YPL019C_S589	YPL019C	VTC3	S589	S	589	AF	AF.29_5	17.2761730302379	FALSE
YPL019C_S589	YPL019C	VTC3	S589	S	589	TA	TA.50_4	16.4040574562314	FALSE
YPL019C_S589	YPL019C	VTC3	S589	S	589	DY	DY.73_4	15.9540802648705	FALSE
YPL019C_S589	YPL019C	VTC3	S589	S	589	NR	NR.85_4	16.861005936473	FALSE
YPL019C_S589	YPL019C	VTC3	S589	S	589	EB	EB.95_4	16.6749546667142	FALSE
YPL019C_S589	YPL019C	VTC3	S589	S	589	UT	UT.108_4	15.8879899347042	FALSE
YPL019C_S589	YPL019C	VTC3	S589	S	589	MS	MS.11_5	9.94690165096836	TRUE
YPL019C_S589	YPL019C	VTC3	S589	S	589	HU	HU.23_5	16.6507996936521	FALSE
YPL019C_S589	YPL019C	VTC3	S589	S	589	PQ	PQ.51_4	16.3760203930236	FALSE
YPL019C_S589	YPL019C	VTC3	S589	S	589	DC	DC.63_4	15.3252335680914	FALSE
YPL019C_S589	YPL019C	VTC3	S589	S	589	FP	FP.74_4	16.3077288535815	FALSE
YPL019C_S589	YPL019C	VTC3	S589	S	589	BZ	BZ.86_4	16.7517846505895	FALSE
YPL019C_S589	YPL019C	VTC3	S589	S	589	UT	UT.109_4	17.208770184151	FALSE
YPL019C_S589	YPL019C	VTC3	S589	S	589	MT	MT.12_5	16.4443574721027	FALSE
YPL019C_S589	YPL019C	VTC3	S589	S	589	EC	EC.48_4	15.4608638518086	FALSE
YPL019C_S589	YPL019C	VTC3	S589	S	589	CS23	CS23.60_4	17.4991703066437	FALSE
YPL019C_S589	YPL019C	VTC3	S589	S	589	LA	LA.71_4	16.9239442120181	FALSE
YPL019C_S589	YPL019C	VTC3	S589	S	589	SA	SA.83_4	14.8746401588673	FALSE
YPL019C_S589	YPL019C	VTC3	S589	S	589	OA	OA.105_4	14.9115812542197	FALSE
YPL019C_S589	YPL019C	VTC3	S589	S	589	SD	SD.9_5	17.6577460159309	FALSE
YPL019C_S589	YPL019C	VTC3	S589	S	589	CO	CO.21_5	16.1963032270673	FALSE
YPL019C_S589	YPL019C	VTC3	S589	S	589	AB	AB.52_4	15.5550565144895	FALSE
YPL019C_S589	YPL019C	VTC3	S589	S	589	C8	C8.64_4	14.1586651311446	FALSE
YPL019C_S589	YPL019C	VTC3	S589	S	589	DI	DI.97_4	15.6237009804385	FALSE
YPL019C_S589	YPL019C	VTC3	S589	S	589	NC	NC.1_5	13.8146585278841	FALSE
YPL019C_S589	YPL019C	VTC3	S589	S	589	P8	P8.13_5	15.067751339055	FALSE
YPL019C_S589	YPL019C	VTC3	S589	S	589	AA	AA.24_5	16.0309957359322	FALSE
YPL019C_S589	YPL019C	VTC3	S589	S	589	HS37	HS37.56_4	15.0278409477278	FALSE
YPL019C_S589	YPL019C	VTC3	S589	S	589	OY	OY.68_4	16.1018744614782	FALSE
YPL019C_S589	YPL019C	VTC3	S589	S	589	HU2	HU2.79_4	16.3982819158519	FALSE
YPL019C_S589	YPL019C	VTC3	S589	S	589	FA	FA.90_4	16.0448801378488	FALSE
YPL019C_S589	YPL019C	VTC3	S589	S	589	I5	I5.101_4	14.4852838850273	FALSE
YPL019C_S589	YPL019C	VTC3	S589	S	589	SO	SO.5_5	14.0691325721458	FALSE
YPL019C_S589	YPL019C	VTC3	S589	S	589	BM	BM.18_5	16.7235165079794	FALSE
YPL019C_S589	YPL019C	VTC3	S589	S	589	HS42	HS42.28_5	13.4821002509106	FALSE
YPL019C_S589	YPL019C	VTC3	S589	S	589	NO	NO.59_4	15.0260257224633	FALSE
YPL019C_S589	YPL019C	VTC3	S589	S	589	AY	AY.70_4	16.394212411417	FALSE
YPL019C_S589	YPL019C	VTC3	S589	S	589	SH	SH.82_4	16.397085943399	FALSE
YPL019C_S589	YPL019C	VTC3	S589	S	589	CZ	CZ.93_4	16.9693545748745	FALSE
YPL019C_S589	YPL019C	VTC3	S589	S	589	YC	YC.104_4	16.2536044274975	FALSE
YPL019C_S589	YPL019C	VTC3	S589	S	589	ET	ET.8_5	13.1330586106437	FALSE
YPL019C_S589	YPL019C	VTC3	S589	S	589	ZN	ZN.20_5	15.7705150179921	FALSE
YPL019C_S589	YPL019C	VTC3	S589	S	589	UTF	UTF.32_5	16.6210317357744	FALSE
YPL019C_S589	YPL019C	VTC3	S589	S	589	CM	CM.72_4	15.9144853508856	FALSE
YPL019C_S589	YPL019C	VTC3	S589	S	589	AZ	AZ.84_4	16.0416092265083	FALSE
YPL019C_S589	YPL019C	VTC3	S589	S	589	ZC	ZC.94_4	16.196968794593	FALSE
YPL019C_S589	YPL019C	VTC3	S589	S	589	HS48	HS48.106_4	12.4947089486775	FALSE
YPL019C_S589	YPL019C	VTC3	S589	S	589	H2O1	H2O1.10_5	14.8523828531414	FALSE
YPL019C_S589	YPL019C	VTC3	S589	S	589	CF	CF.22_5	16.674615442454	FALSE
YPL019C_S589	YPL019C	VTC3	S589	S	589	ST	ST.54_4	16.3218091749215	FALSE
YPL019C_S589	YPL019C	VTC3	S589	S	589	C5	C5.66_4	15.5480613574216	FALSE
YPL019C_S589	YPL019C	VTC3	S589	S	589	VY	VY.77_4	15.8231070990633	FALSE
YPL019C_S589	YPL019C	VTC3	S589	S	589	AN	AN.89_4	17.7039786019728	FALSE
YPL019C_S589	YPL019C	VTC3	S589	S	589	UT	UT.3_5	17.5918926525766	FALSE
YPL019C_S589	YPL019C	VTC3	S589	S	589	FE	FE.15_5	15.9692658841942	FALSE
YPL019C_S589	YPL019C	VTC3	S589	S	589	RP	RP.26_5	16.0415576879005	FALSE
YPL019C_S589	YPL019C	VTC3	S589	S	589	FZ	FZ.55_4	16.4694141146409	FALSE
YPL019C_S589	YPL019C	VTC3	S589	S	589	C3	C3.67_4	16.4404316320591	FALSE
YPL019C_S589	YPL019C	VTC3	S589	S	589	BY	BY.78_4	16.8186763803834	FALSE
YPL019C_S589	YPL019C	VTC3	S589	S	589	UT	UT.31_4	17.1915404118252	FALSE
YPL019C_S589	YPL019C	VTC3	S589	S	589	I3	I3.100_4	17.5977117349869	FALSE
YPL019C_S589	YPL019C	VTC3	S589	S	589	CA	CA.4_5	13.8091794232632	FALSE
YPL019C_S589	YPL019C	VTC3	S589	S	589	TU	TU.16_5	17.3292523053013	FALSE
YPL019C_S589	YPL019C	VTC3	S589	S	589	YP	YP.27_5	19.7718058737252	FALSE
YPL019C_S589	YPL019C	VTC3	S589	S	589	LP	LP.58_4	17.3959081306829	FALSE
YPL019C_S589	YPL019C	VTC3	S589	S	589	SZ	SZ.81_4	15.7776264668153	FALSE
YPL019C_S589	YPL019C	VTC3	S589	S	589	CV	CV.92_4	17.0947549038245	FALSE
YPL019C_S589	YPL019C	VTC3	S589	S	589	H21	H21.7_5	12.6869821578042	FALSE
YPL019C_S589	YPL019C	VTC3	S589	S	589	CS18	CS18.30_5	17.4674994428972	FALSE
YPL019C_S589	YPL019C	VTC3	S589	S	589	PBS	PBS.33_5	16.7113221766258	FALSE
YPL019C_S589	YPL019C	VTC3	S589	S	589	C3	C3.67_5	16.3222940403695	FALSE
YPL019C_S589	YPL019C	VTC3	S589	S	589	HU2	HU2.79_5	16.7334676237247	FALSE
YPL019C_S589	YPL019C	VTC3	S589	S	589	FA	FA.90_5	15.5535041399589	FALSE
YPL019C_S589	YPL019C	VTC3	S589	S	589	NO	NO.59_5	15.0715911241606	FALSE
YPL019C_S589	YPL019C	VTC3	S589	S	589	LA	LA.71_5	15.9246643526949	FALSE
YPL019C_S589	YPL019C	VTC3	S589	S	589	SA	SA.83_5	14.8230640075034	FALSE
YPL019C_S589	YPL019C	VTC3	S589	S	589	ZC	ZC.94_5	15.9263774062217	FALSE
YPL019C_S589	YPL019C	VTC3	S589	S	589	CS23	CS23.60_5	15.9493632524028	FALSE
YPL019C_S589	YPL019C	VTC3	S589	S	589	CM	CM.72_5	17.1165898375897	FALSE
YPL019C_S589	YPL019C	VTC3	S589	S	589	AZ	AZ.84_5	17.3033653877	FALSE
YPL019C_S589	YPL019C	VTC3	S589	S	589	EB	EB.95_5	17.0304928485479	FALSE
YPL019C_S589	YPL019C	VTC3	S589	S	589	SD	SD.9_6	15.0137449295036	FALSE
YPL019C_S589	YPL019C	VTC3	S589	S	589	GL	GL.43_5	14.5138337086494	FALSE
YPL019C_S589	YPL019C	VTC3	S589	S	589	FZ	FZ.55_5	14.8353176990353	FALSE
YPL019C_S589	YPL019C	VTC3	S589	S	589	C5	C5.66_5	16.3305338914778	FALSE
YPL019C_S589	YPL019C	VTC3	S589	S	589	BY	BY.78_5	16.9876011401103	FALSE
YPL019C_S589	YPL019C	VTC3	S589	S	589	UT	UT.31_5	17.1906003740842	FALSE
YPL019C_S589	YPL019C	VTC3	S589	S	589	I3	I3.100_5	17.7612184840397	FALSE
YPL019C_S589	YPL019C	VTC3	S589	S	589	UT	UT.3_6	17.2704158776582	FALSE
YPL019C_S589	YPL019C	VTC3	S589	S	589	FE	FE.15_6	16.6043553129822	FALSE
YPL019C_S589	YPL019C	VTC3	S589	S	589	CN	CN.41_5	14.1070871739764	FALSE
YPL019C_S589	YPL019C	VTC3	S589	S	589	MY	MY.53_5	15.8781216190656	FALSE
YPL019C_S589	YPL019C	VTC3	S589	S	589	C8	C8.64_5	14.5223346803799	FALSE
YPL019C_S589	YPL019C	VTC3	S589	S	589	CI	CI.76_5	16.1538340229113	FALSE
YPL019C_S589	YPL019C	VTC3	S589	S	589	WT	WT.88_5	15.7230141044702	FALSE
YPL019C_S589	YPL019C	VTC3	S589	S	589	KA	KA.99_5	15.7957806493303	FALSE
YPL019C_S589	YPL019C	VTC3	S589	S	589	NC	NC.1_6	14.2233726058149	FALSE
YPL019C_S589	YPL019C	VTC3	S589	S	589	P8	P8.13_6	14.782629534606	FALSE
YPL019C_S589	YPL019C	VTC3	S589	S	589	OY	OY.68_5	14.2970639964764	FALSE
YPL019C_S589	YPL019C	VTC3	S589	S	589	DG	DG.80_5	16.3130536736373	FALSE
YPL019C_S589	YPL019C	VTC3	S589	S	589	FY	FY.91_5	16.4980091919244	FALSE
YPL019C_S589	YPL019C	VTC3	S589	S	589	I7	I7.102_5	13.3353431439814	FALSE
YPL019C_S589	YPL019C	VTC3	S589	S	589	SO	SO.5_6	14.4194723846624	FALSE
YPL019C_S589	YPL019C	VTC3	S589	S	589	EA	EA.38_5	17.7303942810929	FALSE
YPL019C_S589	YPL019C	VTC3	S589	S	589	TA	TA.50_5	16.6748533275296	FALSE
YPL019C_S589	YPL019C	VTC3	S589	S	589	AF2	AF2.61_5	15.3495576473219	FALSE
YPL019C_S589	YPL019C	VTC3	S589	S	589	DY	DY.73_5	13.5858332112766	FALSE
YPL019C_S589	YPL019C	VTC3	S589	S	589	NR	NR.85_5	16.7025656982598	FALSE
YPL019C_S589	YPL019C	VTC3	S589	S	589	HS48	HS48.106_5	14.6847618708321	FALSE
YPL019C_S589	YPL019C	VTC3	S589	S	589	H2O1	H2O1.10_6	16.7459732168568	FALSE
YPL019C_S589	YPL019C	VTC3	S589	S	589	CP	CP.47_5	13.8020957499639	FALSE
YPL019C_S589	YPL019C	VTC3	S589	S	589	LP	LP.58_5	17.0997313536712	FALSE
YPL019C_S589	YPL019C	VTC3	S589	S	589	AY	AY.70_5	14.9182173431699	FALSE
YPL019C_S589	YPL019C	VTC3	S589	S	589	SH	SH.82_5	16.7776228214042	FALSE
YPL019C_S589	YPL019C	VTC3	S589	S	589	CZ	CZ.93_5	16.9118389038751	FALSE
YPL019C_S589	YPL019C	VTC3	S589	S	589	H21	H21.7_6	14.3605326940595	FALSE
YPL019C_S589	YPL019C	VTC3	S589	S	589	LG	LG.35_5	15.6493673609574	FALSE
YPL019C_S589	YPL019C	VTC3	S589	S	589	NY	NY.46_5	16.2226750810961	FALSE
YPL019C_S589	YPL019C	VTC3	S589	S	589	NO2	NO2.57_5	16.3749931737735	FALSE
YPL019C_S589	YPL019C	VTC3	S589	S	589	SZ	SZ.81_5	15.9636422357872	FALSE
YPL019C_S589	YPL019C	VTC3	S589	S	589	I8	I8.103_5	7.40522001748732	TRUE
YPL019C_S589	YPL019C	VTC3	S589	S	589	PQ	PQ.51_5	16.121120552808	FALSE
YPL019C_S589	YPL019C	VTC3	S589	S	589	SP	SP.62_5	6.89907047334257	TRUE
YPL019C_S589	YPL019C	VTC3	S589	S	589	FP	FP.74_5	15.8377505847122	FALSE
YPL019C_S589	YPL019C	VTC3	S589	S	589	BZ	BZ.86_5	16.9313544817251	FALSE
YPL019C_S589	YPL019C	VTC3	S589	S	589	UT	UT.108_5	16.9326645256223	FALSE
YPL019C_S589	YPL019C	VTC3	S589	S	589	MS	MS.11_6	16.0505744767735	FALSE
YPL019C_S589	YPL019C	VTC3	S589	S	589	NN	NN.40_5	16.3585067334952	FALSE
YPL019C_S589	YPL019C	VTC3	S589	S	589	AB	AB.52_5	15.2780904439466	FALSE
YPL019C_S589	YPL019C	VTC3	S589	S	589	DC	DC.63_5	15.2359519365897	FALSE
YPL019C_S589	YPL019C	VTC3	S589	S	589	CY	CY.75_5	16.6184133523146	FALSE
YPL019C_S589	YPL019C	VTC3	S589	S	589	VC	VC.87_5	16.7739696385221	FALSE
YPL019C_S589	YPL019C	VTC3	S589	S	589	MD	MD.98_5	14.941749772545	FALSE
YPL019C_S589	YPL019C	VTC3	S589	S	589	UT	UT.109_5	16.3504893892448	FALSE
YPL019C_S589	YPL019C	VTC3	S589	S	589	MT	MT.12_6	16.3156642838418	FALSE
YPL019C_S589	YPL019C	VTC3	S589	S	589	CG	CG.42_5	15.6041446438017	FALSE
YPL019C_S589	YPL019C	VTC3	S589	S	589	ST	ST.54_5	15.7064224039628	FALSE
YPL019C_S589	YPL019C	VTC3	S589	S	589	C7	C7.65_5	14.9576395550798	FALSE
YPL019C_S589	YPL019C	VTC3	S589	S	589	VY	VY.77_5	15.8773691502688	FALSE
YPL019C_S589	YPL019C	VTC3	S589	S	589	AN	AN.89_5	17.4066547667886	FALSE
YPL019C_S589	YPL019C	VTC3	S589	S	589	KC	KC.2_6	15.4404840778083	FALSE
YPL019C_S589	YPL019C	VTC3	S589	S	589	BU	BU.14_6	16.3017178235398	FALSE
YPL019C_S589	YPL019C	VTC3	S589	S	589	CF	CF.22_6	17.4355596672324	FALSE
YPL019C_S589	YPL019C	VTC3	S589	S	589	NG	NG.34_6	15.8225730007915	FALSE
YPL019C_S589	YPL019C	VTC3	S589	S	589	NY	NY.46_6	16.0316817847325	FALSE
YPL019C_S589	YPL019C	VTC3	S589	S	589	NO2	NO2.57_6	15.8248392994411	FALSE
YPL019C_S589	YPL019C	VTC3	S589	S	589	DG	DG.80_6	15.3746977877427	FALSE
YPL019C_S589	YPL019C	VTC3	S589	S	589	FA	FA.90_6	15.0209649279142	FALSE
YPL019C_S589	YPL019C	VTC3	S589	S	589	I7	I7.102_6	13.8743140099346	FALSE
YPL019C_S589	YPL019C	VTC3	S589	S	589	YP	YP.27_6	20.2417501752978	FALSE
YPL019C_S589	YPL019C	VTC3	S589	S	589	SP	SP.62_6	10.7053977714612	TRUE
YPL019C_S589	YPL019C	VTC3	S589	S	589	FP	FP.74_6	16.5913892638892	FALSE
YPL019C_S589	YPL019C	VTC3	S589	S	589	NR	NR.85_6	17.0605854110047	FALSE
YPL019C_S589	YPL019C	VTC3	S589	S	589	EB	EB.95_6	15.6928605425162	FALSE
YPL019C_S589	YPL019C	VTC3	S589	S	589	UT	UT.108_6	17.1422031209721	FALSE
YPL019C_S589	YPL019C	VTC3	S589	S	589	HS42	HS42.28_6	13.6396692337442	FALSE
YPL019C_S589	YPL019C	VTC3	S589	S	589	NN	NN.40_6	16.2160783608853	FALSE
YPL019C_S589	YPL019C	VTC3	S589	S	589	PQ	PQ.51_6	16.5753376052906	FALSE
YPL019C_S589	YPL019C	VTC3	S589	S	589	DC	DC.63_6	13.5648488549725	FALSE
YPL019C_S589	YPL019C	VTC3	S589	S	589	CY	CY.75_6	15.9841919563066	FALSE
YPL019C_S589	YPL019C	VTC3	S589	S	589	RP	RP.26_6	16.7175418197981	FALSE
YPL019C_S589	YPL019C	VTC3	S589	S	589	EA	EA.38_6	16.8887556340822	FALSE
YPL019C_S589	YPL019C	VTC3	S589	S	589	TA	TA.50_6	14.4466902393133	FALSE
YPL019C_S589	YPL019C	VTC3	S589	S	589	DY	DY.73_6	14.5109746760162	FALSE
YPL019C_S589	YPL019C	VTC3	S589	S	589	AZ	AZ.84_6	15.9656788009006	FALSE
YPL019C_S589	YPL019C	VTC3	S589	S	589	ZC	ZC.94_6	16.6885557472685	FALSE
YPL019C_S589	YPL019C	VTC3	S589	S	589	HU	HU.23_6	16.9488509070782	FALSE
YPL019C_S589	YPL019C	VTC3	S589	S	589	LG	LG.35_6	15.5660962262912	FALSE
YPL019C_S589	YPL019C	VTC3	S589	S	589	CP	CP.47_6	14.5454057748394	FALSE
YPL019C_S589	YPL019C	VTC3	S589	S	589	LP	LP.58_6	15.663478008585	FALSE
YPL019C_S589	YPL019C	VTC3	S589	S	589	AY	AY.70_6	15.995663265443	FALSE
YPL019C_S589	YPL019C	VTC3	S589	S	589	FY	FY.91_6	16.3427883739676	FALSE
YPL019C_S589	YPL019C	VTC3	S589	S	589	I8	I8.103_6	14.1726090858934	FALSE
YPL019C_S589	YPL019C	VTC3	S589	S	589	TU	TU.16_6	17.1843300451633	FALSE
YPL019C_S589	YPL019C	VTC3	S589	S	589	AF	AF.29_6	17.0973640042276	FALSE
YPL019C_S589	YPL019C	VTC3	S589	S	589	CN	CN.41_6	14.8548672953728	FALSE
YPL019C_S589	YPL019C	VTC3	S589	S	589	AB	AB.52_6	14.2441719104687	FALSE
YPL019C_S589	YPL019C	VTC3	S589	S	589	C8	C8.64_6	14.3966967665546	FALSE
YPL019C_S589	YPL019C	VTC3	S589	S	589	BZ	BZ.86_6	15.9144758598532	FALSE
YPL019C_S589	YPL019C	VTC3	S589	S	589	DI	DI.97_6	16.991923025091	FALSE
YPL019C_S589	YPL019C	VTC3	S589	S	589	MN	MN.19_6	16.3444197837058	FALSE
YPL019C_S589	YPL019C	VTC3	S589	S	589	UTF	UTF.32_6	17.5184883256864	FALSE
YPL019C_S589	YPL019C	VTC3	S589	S	589	GL	GL.43_6	15.6485288382858	FALSE
YPL019C_S589	YPL019C	VTC3	S589	S	589	ST	ST.54_6	15.502507881256	FALSE
YPL019C_S589	YPL019C	VTC3	S589	S	589	C5	C5.66_6	16.9337763331155	FALSE
YPL019C_S589	YPL019C	VTC3	S589	S	589	BY	BY.78_6	15.0026306770059	FALSE
YPL019C_S589	YPL019C	VTC3	S589	S	589	WT	WT.88_6	15.4331004835572	FALSE
YPL019C_S589	YPL019C	VTC3	S589	S	589	KA	KA.99_6	16.5318751168513	FALSE
YPL019C_S589	YPL019C	VTC3	S589	S	589	CW	CW.37_6	14.6588109385907	FALSE
YPL019C_S589	YPL019C	VTC3	S589	S	589	RN	RN.49_6	15.9051893225854	FALSE
YPL019C_S589	YPL019C	VTC3	S589	S	589	CS23	CS23.60_6	16.6116009097607	FALSE
YPL019C_S589	YPL019C	VTC3	S589	S	589	CM	CM.72_6	16.5105484921353	FALSE
YPL019C_S589	YPL019C	VTC3	S589	S	589	SA	SA.83_6	13.9700537348138	FALSE
YPL019C_S589	YPL019C	VTC3	S589	S	589	CS18	CS18.30_6	17.6200552044575	FALSE
YPL019C_S589	YPL019C	VTC3	S589	S	589	CG	CG.42_6	15.9945647631621	FALSE
YPL019C_S589	YPL019C	VTC3	S589	S	589	MY	MY.53_6	16.4537957332506	FALSE
YPL019C_S589	YPL019C	VTC3	S589	S	589	C7	C7.65_6	16.6382516097378	FALSE
YPL019C_S589	YPL019C	VTC3	S589	S	589	VY	VY.77_6	16.2136490497587	FALSE
YPL019C_S589	YPL019C	VTC3	S589	S	589	VC	VC.87_6	15.5525430317165	FALSE
YPL019C_S589	YPL019C	VTC3	S589	S	589	MD	MD.98_6	14.3258643195058	FALSE
YPL019C_S589	YPL019C	VTC3	S589	S	589	ZN	ZN.20_6	15.7985741764089	FALSE
YPL019C_S589	YPL019C	VTC3	S589	S	589	RF	RF.44_6	13.5365146325476	FALSE
YPL019C_S589	YPL019C	VTC3	S589	S	589	FZ	FZ.55_6	15.1029074651957	FALSE
YPL019C_S589	YPL019C	VTC3	S589	S	589	C3	C3.67_6	15.238744785619	FALSE
YPL019C_S589	YPL019C	VTC3	S589	S	589	AN	AN.89_6	15.817038413455	FALSE
YPL019C_S589	YPL019C	VTC3	S589	S	589	I3	I3.100_6	14.9951180714932	FALSE
YPL019C_S589	YPL019C	VTC3	S589	S	589	CO	CO.21_6	17.3695253503275	FALSE
YPL019C_S589	YPL019C	VTC3	S589	S	589	PBS	PBS.33_6	16.4509241587871	FALSE
YPL019C_S589	YPL019C	VTC3	S589	S	589	DM	DM.45_6	15.8190926483272	FALSE
YPL019C_S589	YPL019C	VTC3	S589	S	589	HS37	HS37.56_6	15.3135203185391	FALSE
YPL019C_S589	YPL019C	VTC3	S589	S	589	OY	OY.68_6	16.3812561081057	FALSE
YPL019C_S589	YPL019C	VTC3	S589	S	589	HU2	HU2.79_6	15.4530563715136	FALSE
YPL019C_S589	YPL019C	VTC3	S589	S	589	UT	UT.31_6	16.7848952010931	FALSE
YPL019C_S589	YPL019C	VTC3	S589	S	589	I5	I5.101_6	14.7412390043099	FALSE
YPL019C_S589	YPL019C	VTC3	S589	S	589	AA	AA.24_6	17.5147510000942	FALSE
YPL019C_S589	YPL019C	VTC3	S589	S	589	DP	DP.36_6	17.8717974067673	FALSE
YPL019C_S589	YPL019C	VTC3	S589	S	589	NO	NO.59_6	16.0537786946408	FALSE
YPL019C_S589	YPL019C	VTC3	S589	S	589	LA	LA.71_6	16.5227875042556	FALSE
YPL019C_S589	YPL019C	VTC3	S589	S	589	SH	SH.82_6	17.0195360190071	FALSE
YPL019C_S589	YPL019C	VTC3	S589	S	589	CV	CV.92_6	16.9857483920451	FALSE
YPL019C_S589	YPL019C	VTC3	S589	S	589	YC	YC.104_6	15.8239383910658	FALSE
YPL019C_S589	YPL019C	VTC3	S589	S	589	DG	DG.80_3	15.0355703750905	FALSE
YPL019C_S589	YPL019C	VTC3	S589	S	589	FY	FY.91_3	15.8161425069612	FALSE
YPL019C_S589	YPL019C	VTC3	S589	S	589	I8	I8.103_3	13.6716128360894	FALSE
YPL019C_S589	YPL019C	VTC3	S589	S	589	H21	H21.7_4	13.2577341135929	FALSE
YPL019C_S589	YPL019C	VTC3	S589	S	589	BM	BM.18_4	16.6017557652779	FALSE
YPL019C_S589	YPL019C	VTC3	S589	S	589	CS18	CS18.30_4	17.2207435423606	FALSE
YPL019C_S589	YPL019C	VTC3	S589	S	589	GL	GL.43_4	15.5889392768504	FALSE
YPL019C_S589	YPL019C	VTC3	S589	S	589	CM	CM.72_3	16.6650503888717	FALSE
YPL019C_S589	YPL019C	VTC3	S589	S	589	SA	SA.83_3	16.7048469073878	FALSE
YPL019C_S589	YPL019C	VTC3	S589	S	589	ZC	ZC.94_3	16.5845875995771	FALSE
YPL019C_S589	YPL019C	VTC3	S589	S	589	HS48	HS48.106_3	14.6591538077535	FALSE
YPL019C_S589	YPL019C	VTC3	S589	S	589	CO	CO.21_4	16.8142400623211	FALSE
YPL019C_S589	YPL019C	VTC3	S589	S	589	NG	NG.34_4	15.5832385685253	FALSE
YPL019C_S589	YPL019C	VTC3	S589	S	589	NY	NY.46_4	15.7603094026611	FALSE
YPL019C_S589	YPL019C	VTC3	S589	S	589	DY	DY.73_3	14.5254684497835	FALSE
YPL019C_S589	YPL019C	VTC3	S589	S	589	AZ	AZ.84_3	16.4984693442067	FALSE
YPL019C_S589	YPL019C	VTC3	S589	S	589	EB	EB.95_3	16.5309399900497	FALSE
YPL019C_S589	YPL019C	VTC3	S589	S	589	UT	UT.108_3	16.7384902748673	FALSE
YPL019C_S589	YPL019C	VTC3	S589	S	589	H2O1	H2O1.10_4	16.2021994501732	FALSE
YPL019C_S589	YPL019C	VTC3	S589	S	589	CF	CF.22_4	14.5632834421792	FALSE
YPL019C_S589	YPL019C	VTC3	S589	S	589	LG	LG.35_4	13.8067763114425	FALSE
YPL019C_S589	YPL019C	VTC3	S589	S	589	CP	CP.47_4	14.1453033674267	FALSE
YPL019C_S589	YPL019C	VTC3	S589	S	589	C3	C3.67_3	15.7656360298855	FALSE
YPL019C_S589	YPL019C	VTC3	S589	S	589	BY	BY.78_3	15.7907856807618	FALSE
YPL019C_S589	YPL019C	VTC3	S589	S	589	UT	UT.31_3	16.5308684287045	FALSE
YPL019C_S589	YPL019C	VTC3	S589	S	589	I5	I5.101_3	14.6403381214118	FALSE
YPL019C_S589	YPL019C	VTC3	S589	S	589	SO	SO.5_4	12.7322760750822	FALSE
YPL019C_S589	YPL019C	VTC3	S589	S	589	FE	FE.15_4	16.1959685344719	FALSE
YPL019C_S589	YPL019C	VTC3	S589	S	589	HS42	HS42.28_4	14.451058040814	FALSE
YPL019C_S589	YPL019C	VTC3	S589	S	589	CN	CN.41_4	15.2083384530418	FALSE
YPL019C_S589	YPL019C	VTC3	S589	S	589	LA	LA.71_3	16.6938798334888	FALSE
YPL019C_S589	YPL019C	VTC3	S589	S	589	SH	SH.82_3	16.1175986268794	FALSE
YPL019C_S589	YPL019C	VTC3	S589	S	589	CZ	CZ.93_3	16.4908730370152	FALSE
YPL019C_S589	YPL019C	VTC3	S589	S	589	OA	OA.105_3	13.9533120206294	FALSE
YPL019C_S589	YPL019C	VTC3	S589	S	589	SD	SD.9_4	17.3236767955915	FALSE
YPL019C_S589	YPL019C	VTC3	S589	S	589	ZN	ZN.20_4	17.5481505792293	FALSE
YPL019C_S589	YPL019C	VTC3	S589	S	589	PBS	PBS.33_4	16.1751496212375	FALSE
YPL019C_S589	YPL019C	VTC3	S589	S	589	DM	DM.45_4	15.8898697602732	FALSE
YPL019C_S589	YPL019C	VTC3	S589	S	589	DC	DC.63_3	16.0073961156468	FALSE
YPL019C_S589	YPL019C	VTC3	S589	S	589	FP	FP.74_3	16.3052012875293	FALSE
YPL019C_S589	YPL019C	VTC3	S589	S	589	NR	NR.85_3	16.685944910742	FALSE
YPL019C_S589	YPL019C	VTC3	S589	S	589	UT	UT.109_3	16.9969666213555	FALSE
YPL019C_S589	YPL019C	VTC3	S589	S	589	MS	MS.11_4	17.472076617346	FALSE
YPL019C_S589	YPL019C	VTC3	S589	S	589	HU	HU.23_4	16.4050486418035	FALSE
YPL019C_S589	YPL019C	VTC3	S589	S	589	DP	DP.36_4	18.3747378012772	FALSE
YPL019C_S589	YPL019C	VTC3	S589	S	589	CI	CI.76_3	15.1407011876927	FALSE
YPL019C_S589	YPL019C	VTC3	S589	S	589	WT	WT.88_3	15.2321680615175	FALSE
YPL019C_S589	YPL019C	VTC3	S589	S	589	KA	KA.99_3	15.5365426651778	FALSE
YPL019C_S589	YPL019C	VTC3	S589	S	589	UT	UT.3_4	16.1851611127941	FALSE
YPL019C_S589	YPL019C	VTC3	S589	S	589	RP	RP.26_4	16.7191471352401	FALSE
YPL019C_S589	YPL019C	VTC3	S589	S	589	C8	C8.64_3	14.319675097715	FALSE
YPL019C_S589	YPL019C	VTC3	S589	S	589	BZ	BZ.86_3	16.0367388969554	FALSE
YPL019C_S589	YPL019C	VTC3	S589	S	589	DI	DI.97_3	15.8888555251415	FALSE
YPL019C_S589	YPL019C	VTC3	S589	S	589	NC	NC.1_4	14.3321396804608	FALSE
YPL019C_S589	YPL019C	VTC3	S589	S	589	MT	MT.12_4	15.3041704253562	FALSE
YPL019C_S589	YPL019C	VTC3	S589	S	589	AA	AA.24_4	15.6928648297889	FALSE
YPL019C_S589	YPL019C	VTC3	S589	S	589	CW	CW.37_4	16.0174948807139	FALSE
YPL019C_S589	YPL019C	VTC3	S589	S	589	C7	C7.65_3	14.8418739134772	FALSE
YPL019C_S589	YPL019C	VTC3	S589	S	589	CY	CY.75_3	15.9279971493846	FALSE
YPL019C_S589	YPL019C	VTC3	S589	S	589	VC	VC.87_3	15.9817157770143	FALSE
YPL019C_S589	YPL019C	VTC3	S589	S	589	MD	MD.98_3	13.8118994879706	FALSE
YPL019C_S589	YPL019C	VTC3	S589	S	589	KC	KC.2_4	14.4124185570432	FALSE
YPL019C_S589	YPL019C	VTC3	S589	S	589	P8	P8.13_4	13.804059115093	FALSE
YPL019C_S589	YPL019C	VTC3	S589	S	589	CX	CX.25_4	16.871347022275	FALSE
YPL019C_S589	YPL019C	VTC3	S589	S	589	EA	EA.38_4	18.0572066458829	FALSE
YPL019C_S589	YPL019C	VTC3	S589	S	589	OY	OY.68_3	17.3915430712595	FALSE
YPL019C_S589	YPL019C	VTC3	S589	S	589	HU2	HU2.79_3	16.5718441082885	FALSE
YPL019C_S589	YPL019C	VTC3	S589	S	589	FA	FA.90_3	16.1945818096454	FALSE
YPL019C_S589	YPL019C	VTC3	S589	S	589	I7	I7.102_3	13.6394205172334	FALSE
YPL019C_S589	YPL019C	VTC3	S589	S	589	DT	DT.6_4	15.8511744292641	FALSE
YPL019C_S589	YPL019C	VTC3	S589	S	589	TU	TU.16_4	16.838846904785	FALSE
YPL019C_S589	YPL019C	VTC3	S589	S	589	AF	AF.29_4	16.7177841787273	FALSE
YPL019C_S589	YPL019C	VTC3	S589	S	589	CG	CG.42_4	16.2861810033919	FALSE
YPL019C_S589	YPL019C	VTC3	S589	S	589	AY	AY.70_3	17.1392580527033	FALSE
YPL019C_S589	YPL019C	VTC3	S589	S	589	SZ	SZ.81_3	15.2517987174951	FALSE
YPL019C_S589	YPL019C	VTC3	S589	S	589	CV	CV.92_3	16.1810412082759	FALSE
YPL019C_S589	YPL019C	VTC3	S589	S	589	YC	YC.104_3	15.4190205008108	FALSE
YPL019C_S589	YPL019C	VTC3	S589	S	589	ET	ET.8_4	14.5530519886035	FALSE
YPL019C_S589	YPL019C	VTC3	S589	S	589	MN	MN.19_4	16.69185467046	FALSE
YPL019C_S589	YPL019C	VTC3	S589	S	589	UTF	UTF.32_4	17.6608462070261	FALSE
YPL019C_S589	YPL019C	VTC3	S589	S	589	RF	RF.44_4	15.0316353339425	FALSE
YPL019C_S589	YPL019C	VTC3	S589	S	589	UT	UT.3_1	17.4540242966991	FALSE
YPL019C_S589	YPL019C	VTC3	S589	S	589	FE	FE.15_1	16.6659421646147	FALSE
YPL019C_S589	YPL019C	VTC3	S589	S	589	YP	YP.27_1	20.0972759428092	FALSE
YPL019C_S589	YPL019C	VTC3	S589	S	589	PQ	PQ.51_1	16.3812681316298	FALSE
YPL019C_S589	YPL019C	VTC3	S589	S	589	DC	DC.63_1	14.0533546183393	FALSE
YPL019C_S589	YPL019C	VTC3	S589	S	589	FP	FP.74_1	15.7258860421897	FALSE
YPL019C_S589	YPL019C	VTC3	S589	S	589	BZ	BZ.86_1	15.951719861244	FALSE
YPL019C_S589	YPL019C	VTC3	S589	S	589	SD	SD.9_1	16.530526136985	FALSE
YPL019C_S589	YPL019C	VTC3	S589	S	589	CO	CO.21_1	16.5105811463453	FALSE
YPL019C_S589	YPL019C	VTC3	S589	S	589	NG	NG.34_1	16.5029852289574	FALSE
YPL019C_S589	YPL019C	VTC3	S589	S	589	DM	DM.45_1	16.0484523726954	FALSE
YPL019C_S589	YPL019C	VTC3	S589	S	589	NO2	NO2.57_1	15.5805114109986	FALSE
YPL019C_S589	YPL019C	VTC3	S589	S	589	OY	OY.68_1	16.5511017359901	FALSE
YPL019C_S589	YPL019C	VTC3	S589	S	589	DG	DG.80_1	15.1737757569298	FALSE
YPL019C_S589	YPL019C	VTC3	S589	S	589	FY	FY.91_1	15.3598195318796	FALSE
YPL019C_S589	YPL019C	VTC3	S589	S	589	DT	DT.6_1	16.2545097350633	FALSE
YPL019C_S589	YPL019C	VTC3	S589	S	589	BM	BM.18_1	16.6766483267083	FALSE
YPL019C_S589	YPL019C	VTC3	S589	S	589	CS18	CS18.30_1	17.1268622869583	FALSE
YPL019C_S589	YPL019C	VTC3	S589	S	589	CG	CG.42_1	15.4897260560907	FALSE
YPL019C_S589	YPL019C	VTC3	S589	S	589	ST	ST.54_1	15.9475983247143	FALSE
YPL019C_S589	YPL019C	VTC3	S589	S	589	VY	VY.77_1	15.0355792433049	FALSE
YPL019C_S589	YPL019C	VTC3	S589	S	589	AN	AN.89_1	16.1149611212971	FALSE
YPL019C_S589	YPL019C	VTC3	S589	S	589	MT	MT.12_1	15.6594004869931	FALSE
YPL019C_S589	YPL019C	VTC3	S589	S	589	AA	AA.24_1	16.2887559574107	FALSE
YPL019C_S589	YPL019C	VTC3	S589	S	589	CW	CW.37_1	16.7510805255501	FALSE
YPL019C_S589	YPL019C	VTC3	S589	S	589	EC	EC.48_1	15.8223968471452	FALSE
YPL019C_S589	YPL019C	VTC3	S589	S	589	CS23	CS23.60_1	17.9020145249314	FALSE
YPL019C_S589	YPL019C	VTC3	S589	S	589	LA	LA.71_1	16.5358422849463	FALSE
YPL019C_S589	YPL019C	VTC3	S589	S	589	SA	SA.83_1	14.6788362152415	FALSE
YPL019C_S589	YPL019C	VTC3	S589	S	589	CZ	CZ.93_1	16.4267015130201	FALSE
YPL019C_S589	YPL019C	VTC3	S589	S	589	NC	NC.1_1	12.3981147144555	FALSE
YPL019C_S589	YPL019C	VTC3	S589	S	589	P8	P8.13_1	14.2677716365726	FALSE
YPL019C_S589	YPL019C	VTC3	S589	S	589	CX	CX.25_1	17.4359701348735	FALSE
YPL019C_S589	YPL019C	VTC3	S589	S	589	RN	RN.49_1	15.946503785426	FALSE
YPL019C_S589	YPL019C	VTC3	S589	S	589	AF2	AF2.61_1	15.3050837325536	FALSE
YPL019C_S589	YPL019C	VTC3	S589	S	589	CM	CM.72_1	16.5933361467899	FALSE
YPL019C_S589	YPL019C	VTC3	S589	S	589	AZ	AZ.84_1	15.6386182283717	FALSE
YPL019C_S589	YPL019C	VTC3	S589	S	589	SO	SO.5_1	14.1819936938703	FALSE
YPL019C_S589	YPL019C	VTC3	S589	S	589	AF	AF.29_1	16.5622225635142	FALSE
YPL019C_S589	YPL019C	VTC3	S589	S	589	CN	CN.41_1	15.7598487897933	FALSE
YPL019C_S589	YPL019C	VTC3	S589	S	589	MY	MY.53_1	15.0515544579658	FALSE
YPL019C_S589	YPL019C	VTC3	S589	S	589	C7	C7.65_1	14.8639767238014	FALSE
YPL019C_S589	YPL019C	VTC3	S589	S	589	CI	CI.76_1	15.6387582098621	FALSE
YPL019C_S589	YPL019C	VTC3	S589	S	589	WT	WT.88_1	15.215740779633	FALSE
YPL019C_S589	YPL019C	VTC3	S589	S	589	H2O1	H2O1.10_1	16.1471969257901	FALSE
YPL019C_S589	YPL019C	VTC3	S589	S	589	CF	CF.22_1	16.0750220776212	FALSE
YPL019C_S589	YPL019C	VTC3	S589	S	589	LG	LG.35_1	16.1176391445518	FALSE
YPL019C_S589	YPL019C	VTC3	S589	S	589	NY	NY.46_1	16.069048636281	FALSE
YPL019C_S589	YPL019C	VTC3	S589	S	589	LP	LP.58_1	16.2019703194958	FALSE
YPL019C_S589	YPL019C	VTC3	S589	S	589	SZ	SZ.81_1	15.7066127070032	FALSE
YPL019C_S589	YPL019C	VTC3	S589	S	589	MS	MS.11_1	16.8700358084042	FALSE
YPL019C_S589	YPL019C	VTC3	S589	S	589	HU	HU.23_1	15.909599725773	FALSE
YPL019C_S589	YPL019C	VTC3	S589	S	589	DP	DP.36_1	18.4850193468105	FALSE
YPL019C_S589	YPL019C	VTC3	S589	S	589	CP	CP.47_1	15.9579913015904	FALSE
YPL019C_S589	YPL019C	VTC3	S589	S	589	NO	NO.59_1	15.8857774449923	FALSE
YPL019C_S589	YPL019C	VTC3	S589	S	589	AY	AY.70_1	16.7588474089196	FALSE
YPL019C_S589	YPL019C	VTC3	S589	S	589	SH	SH.82_1	16.1190031861007	FALSE
YPL019C_S589	YPL019C	VTC3	S589	S	589	CV	CV.92_1	16.1751163859846	FALSE
YPL019C_S589	YPL019C	VTC3	S589	S	589	KC	KC.2_1	15.2498678464316	FALSE
YPL019C_S589	YPL019C	VTC3	S589	S	589	BU	BU.14_1	14.6512497680106	FALSE
YPL019C_S589	YPL019C	VTC3	S589	S	589	RP	RP.26_1	16.6304885096549	FALSE
YPL019C_S589	YPL019C	VTC3	S589	S	589	EA	EA.38_1	17.8244636676324	FALSE
YPL019C_S589	YPL019C	VTC3	S589	S	589	TA	TA.50_1	17.1419994542781	FALSE
YPL019C_S589	YPL019C	VTC3	S589	S	589	SP	SP.62_1	6.59618861376534	FALSE
YPL019C_S589	YPL019C	VTC3	S589	S	589	DY	DY.73_1	13.8976681336682	FALSE
YPL019C_S589	YPL019C	VTC3	S589	S	589	NR	NR.85_1	16.6199841137743	FALSE
YPL019C_S589	YPL019C	VTC3	S589	S	589	CA	CA.4_1	14.1049715942383	FALSE
YPL019C_S589	YPL019C	VTC3	S589	S	589	TU	TU.16_1	15.9838798208328	FALSE
YPL019C_S589	YPL019C	VTC3	S589	S	589	HS42	HS42.28_1	13.94824429859	FALSE
YPL019C_S589	YPL019C	VTC3	S589	S	589	NN	NN.40_1	17.0356211664027	FALSE
YPL019C_S589	YPL019C	VTC3	S589	S	589	AB	AB.52_1	15.7457667322378	FALSE
YPL019C_S589	YPL019C	VTC3	S589	S	589	C8	C8.64_1	14.3272533487876	FALSE
YPL019C_S589	YPL019C	VTC3	S589	S	589	CY	CY.75_1	16.7657829861607	FALSE
YPL019C_S589	YPL019C	VTC3	S589	S	589	VC	VC.87_1	16.9855478218469	FALSE
YPL019C_S589	YPL019C	VTC3	S589	S	589	H21	H21.7_1	13.7649256618137	FALSE
YPL019C_S589	YPL019C	VTC3	S589	S	589	MN	MN.19_1	16.4094845623714	FALSE
YPL019C_S589	YPL019C	VTC3	S589	S	589	UTF	UTF.32_1	16.976803441164	FALSE
YPL019C_S589	YPL019C	VTC3	S589	S	589	GL	GL.43_1	15.4504659024395	FALSE
YPL019C_S589	YPL019C	VTC3	S589	S	589	FZ	FZ.55_1	16.3297025892685	FALSE
YPL019C_S589	YPL019C	VTC3	S589	S	589	C5	C5.66_1	16.3979585329495	FALSE
YPL019C_S589	YPL019C	VTC3	S589	S	589	BY	BY.78_1	15.9949242607434	FALSE
YPL019C_S589	YPL019C	VTC3	S589	S	589	UT	UT.31_1	16.2716030215307	FALSE
YPL019C_S589	YPL019C	VTC3	S589	S	589	ET	ET.8_1	12.3717177806504	FALSE
YPL019C_S589	YPL019C	VTC3	S589	S	589	ZN	ZN.20_1	17.2368061589539	FALSE
YPL019C_S589	YPL019C	VTC3	S589	S	589	PBS	PBS.33_1	16.29565055568	FALSE
