## Supplementary Tables for "The regulatory landscape of the yeast phosphoproteome": Table_S5.csv (part 103 of 209)

reference	systematic_name	gene	p_site	p_residue	p_position	treatment_id	sample_id	intensity_log2	imputed
YPL019C_S589	YPL019C	VTC3	S589	S	589	RF	RF.44_1	15.2655568406298	FALSE
YPL019C_S589	YPL019C	VTC3	S589	S	589	HS37	HS37.56_1	16.0965338238822	FALSE
YPL019C_S589	YPL019C	VTC3	S589	S	589	C3	C3.67_1	15.6969234316636	FALSE
YPL019C_S589	YPL019C	VTC3	S589	S	589	HU2	HU2.79_1	16.0273001339754	FALSE
YPL019C_S589	YPL019C	VTC3	S589	S	589	FA	FA.90_1	15.5248039411938	FALSE
YPL019C_S274	YPL019C	VTC3	S274	S	274	FA	FA.90_2	14.6081159931173	FALSE
YPL019C_S274	YPL019C	VTC3	S274	S	274	I5	I5.101_2	8.98977146310599	TRUE
YPL019C_S274	YPL019C	VTC3	S274	S	274	CA	CA.4_3	12.3263719248017	FALSE
YPL019C_S274	YPL019C	VTC3	S274	S	274	BU	BU.14_3	14.0042094468712	FALSE
YPL019C_S274	YPL019C	VTC3	S274	S	274	NN	NN.40_3	14.7578390058232	FALSE
YPL019C_S274	YPL019C	VTC3	S274	S	274	PQ	PQ.51_3	14.4567485635591	FALSE
YPL019C_S274	YPL019C	VTC3	S274	S	274	DG	DG.80_2	14.121585186086	FALSE
YPL019C_S274	YPL019C	VTC3	S274	S	274	FY	FY.91_2	14.793859923279	FALSE
YPL019C_S274	YPL019C	VTC3	S274	S	274	I7	I7.102_2	11.1449184747108	TRUE
YPL019C_S274	YPL019C	VTC3	S274	S	274	SO	SO.5_3	10.6434213866238	TRUE
YPL019C_S274	YPL019C	VTC3	S274	S	274	FE	FE.15_3	14.6310322268789	FALSE
YPL019C_S274	YPL019C	VTC3	S274	S	274	HS42	HS42.28_3	14.4706370110327	FALSE
YPL019C_S274	YPL019C	VTC3	S274	S	274	CN	CN.41_3	14.8233885151493	FALSE
YPL019C_S274	YPL019C	VTC3	S274	S	274	AB	AB.52_3	13.9787635024497	FALSE
YPL019C_S274	YPL019C	VTC3	S274	S	274	SZ	SZ.81_2	14.9084201980069	FALSE
YPL019C_S274	YPL019C	VTC3	S274	S	274	DT	DT.6_3	14.6230795257177	FALSE
YPL019C_S274	YPL019C	VTC3	S274	S	274	TU	TU.16_3	14.2106354311707	FALSE
YPL019C_S274	YPL019C	VTC3	S274	S	274	AF	AF.29_3	14.1396872088574	FALSE
YPL019C_S274	YPL019C	VTC3	S274	S	274	CG	CG.42_3	13.7836752975875	FALSE
YPL019C_S274	YPL019C	VTC3	S274	S	274	CV	CV.92_2	14.8085423590947	FALSE
YPL019C_S274	YPL019C	VTC3	S274	S	274	H21	H21.7_3	11.2711951559596	TRUE
YPL019C_S274	YPL019C	VTC3	S274	S	274	CS18	CS18.30_3	9.12032950312565	TRUE
YPL019C_S274	YPL019C	VTC3	S274	S	274	CZ	CZ.93_2	14.9762664947666	FALSE
YPL019C_S274	YPL019C	VTC3	S274	S	274	OA	OA.105_2	13.3530322252231	FALSE
YPL019C_S274	YPL019C	VTC3	S274	S	274	MN	MN.19_3	14.1965459007033	FALSE
YPL019C_S274	YPL019C	VTC3	S274	S	274	UTF	UTF.32_3	14.4231339273923	FALSE
YPL019C_S274	YPL019C	VTC3	S274	S	274	RF	RF.44_3	15.4603045396867	FALSE
YPL019C_S274	YPL019C	VTC3	S274	S	274	AZ	AZ.84_2	15.0766033219926	FALSE
YPL019C_S274	YPL019C	VTC3	S274	S	274	ZC	ZC.94_2	14.073863601281	FALSE
YPL019C_S274	YPL019C	VTC3	S274	S	274	HS48	HS48.106_2	13.7688494806481	FALSE
YPL019C_S274	YPL019C	VTC3	S274	S	274	ZN	ZN.20_3	14.2701938487386	FALSE
YPL019C_S274	YPL019C	VTC3	S274	S	274	PBS	PBS.33_3	15.5830296299734	FALSE
YPL019C_S274	YPL019C	VTC3	S274	S	274	NR	NR.85_2	10.7624095441552	TRUE
YPL019C_S274	YPL019C	VTC3	S274	S	274	EB	EB.95_2	14.671747604895	FALSE
YPL019C_S274	YPL019C	VTC3	S274	S	274	SD	SD.9_3	13.2565700059288	FALSE
YPL019C_S274	YPL019C	VTC3	S274	S	274	CO	CO.21_3	12.8594285590916	FALSE
YPL019C_S274	YPL019C	VTC3	S274	S	274	NG	NG.34_3	13.5496129019404	FALSE
YPL019C_S274	YPL019C	VTC3	S274	S	274	DM	DM.45_3	15.0904651273986	FALSE
YPL019C_S274	YPL019C	VTC3	S274	S	274	NO2	NO2.57_3	14.1985607890258	FALSE
YPL019C_S274	YPL019C	VTC3	S274	S	274	BZ	BZ.86_2	14.3477016730146	FALSE
YPL019C_S274	YPL019C	VTC3	S274	S	274	UT	UT.108_2	10.6248829504347	FALSE
YPL019C_S274	YPL019C	VTC3	S274	S	274	H2O1	H2O1.10_3	11.3024290202041	TRUE
YPL019C_S274	YPL019C	VTC3	S274	S	274	CF	CF.22_3	12.6918022617597	FALSE
YPL019C_S274	YPL019C	VTC3	S274	S	274	LG	LG.35_3	14.1691414331226	FALSE
YPL019C_S274	YPL019C	VTC3	S274	S	274	NY	NY.46_3	13.4153469176635	FALSE
YPL019C_S274	YPL019C	VTC3	S274	S	274	LP	LP.58_3	13.4906189517934	FALSE
YPL019C_S274	YPL019C	VTC3	S274	S	274	VC	VC.87_2	13.8959836197467	FALSE
YPL019C_S274	YPL019C	VTC3	S274	S	274	DI	DI.97_2	9.33783383352339	TRUE
YPL019C_S274	YPL019C	VTC3	S274	S	274	UT	UT.109_2	13.7782929668231	FALSE
YPL019C_S274	YPL019C	VTC3	S274	S	274	MS	MS.11_3	14.2399684931935	FALSE
YPL019C_S274	YPL019C	VTC3	S274	S	274	DP	DP.36_3	16.3151493926653	FALSE
YPL019C_S274	YPL019C	VTC3	S274	S	274	CP	CP.47_3	14.1034201667989	FALSE
YPL019C_S274	YPL019C	VTC3	S274	S	274	NO	NO.59_3	14.359300223844	FALSE
YPL019C_S274	YPL019C	VTC3	S274	S	274	WT	WT.88_2	13.9336154447074	FALSE
YPL019C_S274	YPL019C	VTC3	S274	S	274	MD	MD.98_2	12.4776560991295	FALSE
YPL019C_S274	YPL019C	VTC3	S274	S	274	NC	NC.1_3	14.7274571286895	FALSE
YPL019C_S274	YPL019C	VTC3	S274	S	274	MT	MT.12_3	13.250122294405	FALSE
YPL019C_S274	YPL019C	VTC3	S274	S	274	AA	AA.24_3	14.3140379215502	FALSE
YPL019C_S274	YPL019C	VTC3	S274	S	274	CW	CW.37_3	13.5006249204484	FALSE
YPL019C_S274	YPL019C	VTC3	S274	S	274	EC	EC.48_3	14.7071409164111	FALSE
YPL019C_S274	YPL019C	VTC3	S274	S	274	CS23	CS23.60_3	13.5769233160998	FALSE
YPL019C_S274	YPL019C	VTC3	S274	S	274	AN	AN.89_2	14.0427538491983	FALSE
YPL019C_S274	YPL019C	VTC3	S274	S	274	KA	KA.99_2	9.25758516474666	TRUE
YPL019C_S274	YPL019C	VTC3	S274	S	274	KC	KC.2_3	13.9556853512997	FALSE
YPL019C_S274	YPL019C	VTC3	S274	S	274	P8	P8.13_3	13.3471707038682	FALSE
YPL019C_S274	YPL019C	VTC3	S274	S	274	CX	CX.25_3	12.6628588112347	FALSE
YPL019C_S274	YPL019C	VTC3	S274	S	274	EA	EA.38_3	13.8761276626482	FALSE
YPL019C_S274	YPL019C	VTC3	S274	S	274	RN	RN.49_3	14.0866855671821	FALSE
YPL019C_S274	YPL019C	VTC3	S274	S	274	AF2	AF2.61_3	9.2088668746857	TRUE
YPL019C_S274	YPL019C	VTC3	S274	S	274	UT	UT.31_2	13.045907922949	FALSE
YPL019C_S274	YPL019C	VTC3	S274	S	274	I3	I3.100_2	10.7552780494276	TRUE
YPL019C_S274	YPL019C	VTC3	S274	S	274	UT	UT.3_3	13.0216899064898	FALSE
YPL019C_S274	YPL019C	VTC3	S274	S	274	RP	RP.26_3	13.0431706027362	FALSE
YPL019C_S274	YPL019C	VTC3	S274	S	274	TA	TA.50_3	13.6771450273325	FALSE
YPL019C_S274	YPL019C	VTC3	S274	S	274	SP	SP.62_3	8.29599067811439	TRUE
YPL019C_S274	YPL019C	VTC3	S274	S	274	YC	YC.104_2	14.0156849205907	FALSE
YPL019C_S274	YPL019C	VTC3	S274	S	274	BM	BM.18_3	14.6457830533651	FALSE
YPL019C_S274	YPL019C	VTC3	S274	S	274	ST	ST.54_3	14.1776370281732	FALSE
YPL019C_S274	YPL019C	VTC3	S274	S	274	OA	OA.105_1	13.2251240714633	FALSE
YPL019C_S274	YPL019C	VTC3	S274	S	274	ET	ET.8_2	12.4989492115367	FALSE
YPL019C_S274	YPL019C	VTC3	S274	S	274	CO	CO.21_2	12.5027710539564	FALSE
YPL019C_S274	YPL019C	VTC3	S274	S	274	PBS	PBS.33_2	13.8995143585327	FALSE
YPL019C_S274	YPL019C	VTC3	S274	S	274	DM	DM.45_2	14.1276005451775	FALSE
YPL019C_S274	YPL019C	VTC3	S274	S	274	HS37	HS37.56_2	13.736194390946	FALSE
YPL019C_S274	YPL019C	VTC3	S274	S	274	C3	C3.67_2	13.510081819062	FALSE
YPL019C_S274	YPL019C	VTC3	S274	S	274	MS	MS.11_2	12.9064213114101	FALSE
YPL019C_S274	YPL019C	VTC3	S274	S	274	AA	AA.24_2	12.4943984867611	FALSE
YPL019C_S274	YPL019C	VTC3	S274	S	274	DP	DP.36_2	15.0712300679344	FALSE
YPL019C_S274	YPL019C	VTC3	S274	S	274	CP	CP.47_2	13.910116706657	FALSE
YPL019C_S274	YPL019C	VTC3	S274	S	274	NO	NO.59_2	13.8527245966447	FALSE
YPL019C_S274	YPL019C	VTC3	S274	S	274	AY	AY.70_2	13.5021698217912	FALSE
YPL019C_S274	YPL019C	VTC3	S274	S	274	UT	UT.3_2	14.4869271109986	FALSE
YPL019C_S274	YPL019C	VTC3	S274	S	274	FE	FE.15_2	13.8018714037227	FALSE
YPL019C_S274	YPL019C	VTC3	S274	S	274	HS42	HS42.28_2	14.2194261892281	FALSE
YPL019C_S274	YPL019C	VTC3	S274	S	274	NN	NN.40_2	14.58063158449	FALSE
YPL019C_S274	YPL019C	VTC3	S274	S	274	PQ	PQ.51_2	14.7978609004767	FALSE
YPL019C_S274	YPL019C	VTC3	S274	S	274	FP	FP.74_2	14.2520245997211	FALSE
YPL019C_S274	YPL019C	VTC3	S274	S	274	H21	H21.7_2	14.6740384727135	FALSE
YPL019C_S274	YPL019C	VTC3	S274	S	274	ZN	ZN.20_2	14.0471645967922	FALSE
YPL019C_S274	YPL019C	VTC3	S274	S	274	UTF	UTF.32_2	15.6346819258872	FALSE
YPL019C_S274	YPL019C	VTC3	S274	S	274	RF	RF.44_2	14.4366993654671	FALSE
YPL019C_S274	YPL019C	VTC3	S274	S	274	FZ	FZ.55_2	14.4749856595325	FALSE
YPL019C_S274	YPL019C	VTC3	S274	S	274	BY	BY.78_2	15.05972459314	FALSE
YPL019C_S274	YPL019C	VTC3	S274	S	274	ZC	ZC.94_1	14.5688221405505	FALSE
YPL019C_S274	YPL019C	VTC3	S274	S	274	HS48	HS48.106_1	9.09852232676245	TRUE
YPL019C_S274	YPL019C	VTC3	S274	S	274	SD	SD.9_2	13.9082628710153	FALSE
YPL019C_S274	YPL019C	VTC3	S274	S	274	CF	CF.22_2	13.8605665201472	FALSE
YPL019C_S274	YPL019C	VTC3	S274	S	274	NG	NG.34_2	13.8508208716277	FALSE
YPL019C_S274	YPL019C	VTC3	S274	S	274	NO2	NO2.57_2	14.3006819603925	FALSE
YPL019C_S274	YPL019C	VTC3	S274	S	274	OY	OY.68_2	14.38032369885	FALSE
YPL019C_S274	YPL019C	VTC3	S274	S	274	UT	UT.109_1	12.8851489735893	FALSE
YPL019C_S274	YPL019C	VTC3	S274	S	274	MT	MT.12_2	13.6334840731511	FALSE
YPL019C_S274	YPL019C	VTC3	S274	S	274	CX	CX.25_2	13.997088130248	FALSE
YPL019C_S274	YPL019C	VTC3	S274	S	274	CW	CW.37_2	13.2818395048393	FALSE
YPL019C_S274	YPL019C	VTC3	S274	S	274	EC	EC.48_2	13.7265254219818	FALSE
YPL019C_S274	YPL019C	VTC3	S274	S	274	CS23	CS23.60_2	14.0774964150164	FALSE
YPL019C_S274	YPL019C	VTC3	S274	S	274	LA	LA.71_2	13.6560916888498	FALSE
YPL019C_S274	YPL019C	VTC3	S274	S	274	KC	KC.2_2	15.1005745607171	FALSE
YPL019C_S274	YPL019C	VTC3	S274	S	274	BU	BU.14_2	14.0881124033391	FALSE
YPL019C_S274	YPL019C	VTC3	S274	S	274	YP	YP.27_2	17.1005335980327	FALSE
YPL019C_S274	YPL019C	VTC3	S274	S	274	TA	TA.50_2	13.8730596866958	FALSE
YPL019C_S274	YPL019C	VTC3	S274	S	274	SP	SP.62_2	9.74930477212238	TRUE
YPL019C_S274	YPL019C	VTC3	S274	S	274	DY	DY.73_2	13.1154442614188	FALSE
YPL019C_S274	YPL019C	VTC3	S274	S	274	CA	CA.4_2	7.78129296573315	TRUE
YPL019C_S274	YPL019C	VTC3	S274	S	274	TU	TU.16_2	13.7774924750458	FALSE
YPL019C_S274	YPL019C	VTC3	S274	S	274	AF	AF.29_2	13.6158169360195	FALSE
YPL019C_S274	YPL019C	VTC3	S274	S	274	AB	AB.52_2	13.3788043385702	FALSE
YPL019C_S274	YPL019C	VTC3	S274	S	274	DC	DC.63_2	13.541374443604001	FALSE
YPL019C_S274	YPL019C	VTC3	S274	S	274	CY	CY.75_2	14.240574442029	FALSE
YPL019C_S274	YPL019C	VTC3	S274	S	274	EB	EB.95_1	12.0918466229462	FALSE
YPL019C_S274	YPL019C	VTC3	S274	S	274	UT	UT.3_7	13.1548876254212	FALSE
YPL019C_S274	YPL019C	VTC3	S274	S	274	H2O1	H2O1.10_2	13.5912468852413	FALSE
YPL019C_S274	YPL019C	VTC3	S274	S	274	HU	HU.23_2	12.8428247551199	FALSE
YPL019C_S274	YPL019C	VTC3	S274	S	274	LG	LG.35_2	13.5758734890844	FALSE
YPL019C_S274	YPL019C	VTC3	S274	S	274	LP	LP.58_2	13.7896717718833	FALSE
YPL019C_S274	YPL019C	VTC3	S274	S	274	NC	NC.1_2	13.6058841164647	FALSE
YPL019C_S274	YPL019C	VTC3	S274	S	274	P8	P8.13_2	13.513287126217	FALSE
YPL019C_S274	YPL019C	VTC3	S274	S	274	RP	RP.26_2	13.6685618900676	FALSE
YPL019C_S274	YPL019C	VTC3	S274	S	274	EA	EA.38_2	13.4995674977281	FALSE
YPL019C_S274	YPL019C	VTC3	S274	S	274	RN	RN.49_2	13.6996636994349	FALSE
YPL019C_S274	YPL019C	VTC3	S274	S	274	AF2	AF2.61_2	13.4276338507046	FALSE
YPL019C_S274	YPL019C	VTC3	S274	S	274	CM	CM.72_2	12.7873074788731	FALSE
YPL019C_S274	YPL019C	VTC3	S274	S	274	SO	SO.5_2	14.2931058696822	FALSE
YPL019C_S274	YPL019C	VTC3	S274	S	274	BM	BM.18_2	14.0001875953032	FALSE
YPL019C_S274	YPL019C	VTC3	S274	S	274	CG	CG.42_2	13.6518136152863	FALSE
YPL019C_S274	YPL019C	VTC3	S274	S	274	MY	MY.53_2	13.9948336702401	FALSE
YPL019C_S274	YPL019C	VTC3	S274	S	274	CI	CI.76_2	13.2589248815722	FALSE
YPL019C_S274	YPL019C	VTC3	S274	S	274	DT	DT.6_2	14.3728346810409	FALSE
YPL019C_S274	YPL019C	VTC3	S274	S	274	MN	MN.19_2	13.5825973088981	FALSE
YPL019C_S274	YPL019C	VTC3	S274	S	274	CS18	CS18.30_2	12.9285391434604	FALSE
YPL019C_S274	YPL019C	VTC3	S274	S	274	GL	GL.43_2	14.4232043463318	FALSE
YPL019C_S274	YPL019C	VTC3	S274	S	274	ST	ST.54_2	14.6747097552479	FALSE
YPL019C_S274	YPL019C	VTC3	S274	S	274	VY	VY.77_2	13.7801867679854	FALSE
YPL019C_S274	YPL019C	VTC3	S274	S	274	C7	C7.65_4	12.853271726162	TRUE
YPL019C_S274	YPL019C	VTC3	S274	S	274	CI	CI.76_4	15.0351711954689	FALSE
YPL019C_S274	YPL019C	VTC3	S274	S	274	WT	WT.88_4	15.037403151468	FALSE
YPL019C_S274	YPL019C	VTC3	S274	S	274	MD	MD.98_4	9.64448847436861	TRUE
YPL019C_S274	YPL019C	VTC3	S274	S	274	KC	KC.2_5	15.2485930703235	FALSE
YPL019C_S274	YPL019C	VTC3	S274	S	274	BU	BU.14_5	14.6930220855401	FALSE
YPL019C_S274	YPL019C	VTC3	S274	S	274	CX	CX.25_5	10.7900776504107	TRUE
YPL019C_S274	YPL019C	VTC3	S274	S	274	NO2	NO2.57_4	15.1807468908483	FALSE
YPL019C_S274	YPL019C	VTC3	S274	S	274	DG	DG.80_4	11.7321393822117	TRUE
YPL019C_S274	YPL019C	VTC3	S274	S	274	FY	FY.91_4	15.3033661559561	FALSE
YPL019C_S274	YPL019C	VTC3	S274	S	274	I7	I7.102_4	10.7411986754248	TRUE
YPL019C_S274	YPL019C	VTC3	S274	S	274	DT	DT.6_5	15.3041122643447	FALSE
YPL019C_S274	YPL019C	VTC3	S274	S	274	MN	MN.19_5	14.9314866881129	FALSE
YPL019C_S274	YPL019C	VTC3	S274	S	274	AF	AF.29_5	14.0958760591689	FALSE
YPL019C_S274	YPL019C	VTC3	S274	S	274	TA	TA.50_4	15.1875693473934	FALSE
YPL019C_S274	YPL019C	VTC3	S274	S	274	DY	DY.73_4	13.9318752941947	FALSE
YPL019C_S274	YPL019C	VTC3	S274	S	274	NR	NR.85_4	11.5423716820485	TRUE
YPL019C_S274	YPL019C	VTC3	S274	S	274	EB	EB.95_4	14.9825623980499	FALSE
YPL019C_S274	YPL019C	VTC3	S274	S	274	UT	UT.108_4	14.7224805971895	FALSE
YPL019C_S274	YPL019C	VTC3	S274	S	274	MS	MS.11_5	11.8727171129059	TRUE
YPL019C_S274	YPL019C	VTC3	S274	S	274	HU	HU.23_5	15.1413718635265	FALSE
YPL019C_S274	YPL019C	VTC3	S274	S	274	PQ	PQ.51_4	11.4479233374688	TRUE
YPL019C_S274	YPL019C	VTC3	S274	S	274	DC	DC.63_4	10.4324882734522	TRUE
YPL019C_S274	YPL019C	VTC3	S274	S	274	FP	FP.74_4	11.5442647794439	TRUE
YPL019C_S274	YPL019C	VTC3	S274	S	274	BZ	BZ.86_4	11.388437507792	TRUE
YPL019C_S274	YPL019C	VTC3	S274	S	274	UT	UT.109_4	12.6754056163063	TRUE
YPL019C_S274	YPL019C	VTC3	S274	S	274	MT	MT.12_5	14.0987997525462	FALSE
YPL019C_S274	YPL019C	VTC3	S274	S	274	EC	EC.48_4	10.0346993670701	TRUE
YPL019C_S274	YPL019C	VTC3	S274	S	274	CS23	CS23.60_4	12.114684196744	TRUE
YPL019C_S274	YPL019C	VTC3	S274	S	274	LA	LA.71_4	14.8088677647959	FALSE
YPL019C_S274	YPL019C	VTC3	S274	S	274	SA	SA.83_4	14.5381036844046	FALSE
YPL019C_S274	YPL019C	VTC3	S274	S	274	OA	OA.105_4	14.3490037337696	FALSE
YPL019C_S274	YPL019C	VTC3	S274	S	274	SD	SD.9_5	15.4392254621494	FALSE
YPL019C_S274	YPL019C	VTC3	S274	S	274	CO	CO.21_5	12.599738044121	TRUE
YPL019C_S274	YPL019C	VTC3	S274	S	274	AB	AB.52_4	14.7608268467803	FALSE
YPL019C_S274	YPL019C	VTC3	S274	S	274	C8	C8.64_4	7.06668059693976	TRUE
YPL019C_S274	YPL019C	VTC3	S274	S	274	DI	DI.97_4	10.3112758948349	TRUE
YPL019C_S274	YPL019C	VTC3	S274	S	274	NC	NC.1_5	14.7271178587211	FALSE
YPL019C_S274	YPL019C	VTC3	S274	S	274	P8	P8.13_5	13.5767180233512	FALSE
YPL019C_S274	YPL019C	VTC3	S274	S	274	AA	AA.24_5	12.522140457388	TRUE
YPL019C_S274	YPL019C	VTC3	S274	S	274	HS37	HS37.56_4	14.648580081269	FALSE
YPL019C_S274	YPL019C	VTC3	S274	S	274	OY	OY.68_4	15.863879813236	FALSE
YPL019C_S274	YPL019C	VTC3	S274	S	274	HU2	HU2.79_4	14.7378424333176	FALSE
YPL019C_S274	YPL019C	VTC3	S274	S	274	FA	FA.90_4	12.1291274579132	TRUE
YPL019C_S274	YPL019C	VTC3	S274	S	274	I5	I5.101_4	15.0697247880571	FALSE
YPL019C_S274	YPL019C	VTC3	S274	S	274	SO	SO.5_5	12.8697516528739	TRUE
YPL019C_S274	YPL019C	VTC3	S274	S	274	BM	BM.18_5	11.9770662697397	TRUE
YPL019C_S274	YPL019C	VTC3	S274	S	274	HS42	HS42.28_5	15.3945066222545	FALSE
YPL019C_S274	YPL019C	VTC3	S274	S	274	NO	NO.59_4	14.8344267830033	FALSE
YPL019C_S274	YPL019C	VTC3	S274	S	274	AY	AY.70_4	15.5505082801426	FALSE
YPL019C_S274	YPL019C	VTC3	S274	S	274	SH	SH.82_4	12.7097550837187	TRUE
YPL019C_S274	YPL019C	VTC3	S274	S	274	CZ	CZ.93_4	15.3399349364983	FALSE
YPL019C_S274	YPL019C	VTC3	S274	S	274	YC	YC.104_4	13.8829573946083	FALSE
YPL019C_S274	YPL019C	VTC3	S274	S	274	ET	ET.8_5	16.158234822495	FALSE
YPL019C_S274	YPL019C	VTC3	S274	S	274	ZN	ZN.20_5	14.7569240352526	FALSE
YPL019C_S274	YPL019C	VTC3	S274	S	274	UTF	UTF.32_5	8.61539017415167	TRUE
YPL019C_S274	YPL019C	VTC3	S274	S	274	CM	CM.72_4	11.9854812668849	TRUE
YPL019C_S274	YPL019C	VTC3	S274	S	274	AZ	AZ.84_4	13.0092638851905	FALSE
YPL019C_S274	YPL019C	VTC3	S274	S	274	ZC	ZC.94_4	11.4150625125556	TRUE
YPL019C_S274	YPL019C	VTC3	S274	S	274	HS48	HS48.106_4	10.7802353828582	TRUE
YPL019C_S274	YPL019C	VTC3	S274	S	274	H2O1	H2O1.10_5	12.5098354485336	FALSE
YPL019C_S274	YPL019C	VTC3	S274	S	274	CF	CF.22_5	12.8475234808533	TRUE
YPL019C_S274	YPL019C	VTC3	S274	S	274	ST	ST.54_4	10.9450374083195	TRUE
YPL019C_S274	YPL019C	VTC3	S274	S	274	C5	C5.66_4	11.1433800362338	TRUE
YPL019C_S274	YPL019C	VTC3	S274	S	274	VY	VY.77_4	13.9828750289422	FALSE
YPL019C_S274	YPL019C	VTC3	S274	S	274	AN	AN.89_4	15.1610867105142	FALSE
YPL019C_S274	YPL019C	VTC3	S274	S	274	UT	UT.3_5	14.9159646091653	FALSE
YPL019C_S274	YPL019C	VTC3	S274	S	274	FE	FE.15_5	9.88325601237842	TRUE
YPL019C_S274	YPL019C	VTC3	S274	S	274	RP	RP.26_5	12.9625848185971	TRUE
YPL019C_S274	YPL019C	VTC3	S274	S	274	FZ	FZ.55_4	14.7742355190207	FALSE
YPL019C_S274	YPL019C	VTC3	S274	S	274	C3	C3.67_4	14.2144524352801	FALSE
YPL019C_S274	YPL019C	VTC3	S274	S	274	BY	BY.78_4	15.3933832483296	FALSE
YPL019C_S274	YPL019C	VTC3	S274	S	274	UT	UT.31_4	14.1737841674163	FALSE
YPL019C_S274	YPL019C	VTC3	S274	S	274	I3	I3.100_4	11.5009371204911	TRUE
YPL019C_S274	YPL019C	VTC3	S274	S	274	CA	CA.4_5	14.6490826560318	FALSE
YPL019C_S274	YPL019C	VTC3	S274	S	274	TU	TU.16_5	15.3518062693771	FALSE
YPL019C_S274	YPL019C	VTC3	S274	S	274	YP	YP.27_5	18.2951855473497	FALSE
YPL019C_S274	YPL019C	VTC3	S274	S	274	LP	LP.58_4	15.5176966167202	FALSE
YPL019C_S274	YPL019C	VTC3	S274	S	274	SZ	SZ.81_4	15.1411813899192	FALSE
YPL019C_S274	YPL019C	VTC3	S274	S	274	CV	CV.92_4	15.7442355748027	FALSE
YPL019C_S274	YPL019C	VTC3	S274	S	274	H21	H21.7_5	14.7768764748581	FALSE
YPL019C_S274	YPL019C	VTC3	S274	S	274	CS18	CS18.30_5	10.0553775575702	TRUE
YPL019C_S274	YPL019C	VTC3	S274	S	274	PBS	PBS.33_5	13.8648945106483	FALSE
YPL019C_S274	YPL019C	VTC3	S274	S	274	C3	C3.67_5	13.5900269863472	FALSE
YPL019C_S274	YPL019C	VTC3	S274	S	274	HU2	HU2.79_5	14.3018205313906	FALSE
YPL019C_S274	YPL019C	VTC3	S274	S	274	FA	FA.90_5	7.00754943649952	TRUE
YPL019C_S274	YPL019C	VTC3	S274	S	274	NO	NO.59_5	14.8133154586812	FALSE
YPL019C_S274	YPL019C	VTC3	S274	S	274	LA	LA.71_5	11.4222169015022	TRUE
YPL019C_S274	YPL019C	VTC3	S274	S	274	SA	SA.83_5	14.327074278178	FALSE
YPL019C_S274	YPL019C	VTC3	S274	S	274	ZC	ZC.94_5	13.4813999081218	FALSE
YPL019C_S274	YPL019C	VTC3	S274	S	274	CS23	CS23.60_5	14.345547611208	FALSE
YPL019C_S274	YPL019C	VTC3	S274	S	274	CM	CM.72_5	14.7350726613916	FALSE
YPL019C_S274	YPL019C	VTC3	S274	S	274	AZ	AZ.84_5	14.7940019898492	FALSE
YPL019C_S274	YPL019C	VTC3	S274	S	274	EB	EB.95_5	14.8392673551161	FALSE
YPL019C_S274	YPL019C	VTC3	S274	S	274	SD	SD.9_6	14.8025180169329	FALSE
YPL019C_S274	YPL019C	VTC3	S274	S	274	GL	GL.43_5	14.5773936817758	FALSE
YPL019C_S274	YPL019C	VTC3	S274	S	274	FZ	FZ.55_5	14.8013775788692	FALSE
YPL019C_S274	YPL019C	VTC3	S274	S	274	C5	C5.66_5	11.5536969905657	TRUE
YPL019C_S274	YPL019C	VTC3	S274	S	274	BY	BY.78_5	15.2371105793989	FALSE
YPL019C_S274	YPL019C	VTC3	S274	S	274	UT	UT.31_5	13.6095849315288	FALSE
YPL019C_S274	YPL019C	VTC3	S274	S	274	I3	I3.100_5	12.1808676524158	FALSE
YPL019C_S274	YPL019C	VTC3	S274	S	274	UT	UT.3_6	14.2643558798276	FALSE
YPL019C_S274	YPL019C	VTC3	S274	S	274	FE	FE.15_6	13.8298688368287	FALSE
YPL019C_S274	YPL019C	VTC3	S274	S	274	CN	CN.41_5	13.6121364678072	FALSE
YPL019C_S274	YPL019C	VTC3	S274	S	274	MY	MY.53_5	13.6217489167789	FALSE
YPL019C_S274	YPL019C	VTC3	S274	S	274	C8	C8.64_5	9.4852440210061	TRUE
YPL019C_S274	YPL019C	VTC3	S274	S	274	CI	CI.76_5	13.8041293551252	FALSE
YPL019C_S274	YPL019C	VTC3	S274	S	274	WT	WT.88_5	13.4054773000892	FALSE
YPL019C_S274	YPL019C	VTC3	S274	S	274	KA	KA.99_5	13.1092188953373	FALSE
YPL019C_S274	YPL019C	VTC3	S274	S	274	NC	NC.1_6	13.8947436612594	FALSE
YPL019C_S274	YPL019C	VTC3	S274	S	274	P8	P8.13_6	14.1758136008803	FALSE
YPL019C_S274	YPL019C	VTC3	S274	S	274	OY	OY.68_5	12.098070974779	FALSE
YPL019C_S274	YPL019C	VTC3	S274	S	274	DG	DG.80_5	14.3869672317827	FALSE
YPL019C_S274	YPL019C	VTC3	S274	S	274	FY	FY.91_5	13.5397965788891	FALSE
YPL019C_S274	YPL019C	VTC3	S274	S	274	I7	I7.102_5	13.566024669758	FALSE
YPL019C_S274	YPL019C	VTC3	S274	S	274	SO	SO.5_6	13.5792423743766	FALSE
YPL019C_S274	YPL019C	VTC3	S274	S	274	EA	EA.38_5	13.737321914136	FALSE
YPL019C_S274	YPL019C	VTC3	S274	S	274	TA	TA.50_5	14.711400003319	FALSE
YPL019C_S274	YPL019C	VTC3	S274	S	274	AF2	AF2.61_5	13.872040860639	FALSE
YPL019C_S274	YPL019C	VTC3	S274	S	274	DY	DY.73_5	12.9968120547651	FALSE
YPL019C_S274	YPL019C	VTC3	S274	S	274	NR	NR.85_5	13.8524241752294	FALSE
YPL019C_S274	YPL019C	VTC3	S274	S	274	HS48	HS48.106_5	12.6654671645137	FALSE
YPL019C_S274	YPL019C	VTC3	S274	S	274	H2O1	H2O1.10_6	12.58870649749	FALSE
YPL019C_S274	YPL019C	VTC3	S274	S	274	CP	CP.47_5	13.4126987458856	FALSE
YPL019C_S274	YPL019C	VTC3	S274	S	274	LP	LP.58_5	13.4018362764772	FALSE
YPL019C_S274	YPL019C	VTC3	S274	S	274	AY	AY.70_5	13.6178155677781	FALSE
YPL019C_S274	YPL019C	VTC3	S274	S	274	SH	SH.82_5	12.0044589040852	FALSE
YPL019C_S274	YPL019C	VTC3	S274	S	274	CZ	CZ.93_5	13.6314287296545	FALSE
YPL019C_S274	YPL019C	VTC3	S274	S	274	H21	H21.7_6	13.7087932535387	FALSE
YPL019C_S274	YPL019C	VTC3	S274	S	274	LG	LG.35_5	13.8425296380296	FALSE
YPL019C_S274	YPL019C	VTC3	S274	S	274	NY	NY.46_5	12.6996183153098	FALSE
YPL019C_S274	YPL019C	VTC3	S274	S	274	NO2	NO2.57_5	13.1364230350456	FALSE
YPL019C_S274	YPL019C	VTC3	S274	S	274	SZ	SZ.81_5	12.9271868945139	FALSE
YPL019C_S274	YPL019C	VTC3	S274	S	274	I8	I8.103_5	10.2904648866687	TRUE
YPL019C_S274	YPL019C	VTC3	S274	S	274	PQ	PQ.51_5	13.8156669569128	FALSE
YPL019C_S274	YPL019C	VTC3	S274	S	274	SP	SP.62_5	12.9826627335389	FALSE
YPL019C_S274	YPL019C	VTC3	S274	S	274	FP	FP.74_5	12.6614786173994	FALSE
YPL019C_S274	YPL019C	VTC3	S274	S	274	BZ	BZ.86_5	14.0579092504042	FALSE
YPL019C_S274	YPL019C	VTC3	S274	S	274	UT	UT.108_5	12.7872190486372	FALSE
YPL019C_S274	YPL019C	VTC3	S274	S	274	MS	MS.11_6	14.1377667259109	FALSE
YPL019C_S274	YPL019C	VTC3	S274	S	274	NN	NN.40_5	14.2442919460598	FALSE
YPL019C_S274	YPL019C	VTC3	S274	S	274	AB	AB.52_5	13.1243510496002	FALSE
YPL019C_S274	YPL019C	VTC3	S274	S	274	DC	DC.63_5	14.1162134937301	FALSE
YPL019C_S274	YPL019C	VTC3	S274	S	274	CY	CY.75_5	13.6720456292635	FALSE
YPL019C_S274	YPL019C	VTC3	S274	S	274	VC	VC.87_5	14.9607624936386	FALSE
YPL019C_S274	YPL019C	VTC3	S274	S	274	MD	MD.98_5	13.8399971929879	FALSE
YPL019C_S274	YPL019C	VTC3	S274	S	274	UT	UT.109_5	11.6290610822202	FALSE
YPL019C_S274	YPL019C	VTC3	S274	S	274	MT	MT.12_6	11.3368123419441	FALSE
YPL019C_S274	YPL019C	VTC3	S274	S	274	CG	CG.42_5	14.6924789223171	FALSE
YPL019C_S274	YPL019C	VTC3	S274	S	274	ST	ST.54_5	14.3913300479762	FALSE
YPL019C_S274	YPL019C	VTC3	S274	S	274	C7	C7.65_5	13.4111305155923	FALSE
YPL019C_S274	YPL019C	VTC3	S274	S	274	VY	VY.77_5	12.4585263869055	FALSE
YPL019C_S274	YPL019C	VTC3	S274	S	274	AN	AN.89_5	12.890512016041	FALSE
YPL019C_S274	YPL019C	VTC3	S274	S	274	KC	KC.2_6	13.7807210972342	FALSE
YPL019C_S274	YPL019C	VTC3	S274	S	274	BU	BU.14_6	13.3598635928891	FALSE
YPL019C_S274	YPL019C	VTC3	S274	S	274	CF	CF.22_6	14.0446158097242	FALSE
YPL019C_S274	YPL019C	VTC3	S274	S	274	NG	NG.34_6	14.5189328936609	FALSE
YPL019C_S274	YPL019C	VTC3	S274	S	274	NY	NY.46_6	14.2374621411256	FALSE
YPL019C_S274	YPL019C	VTC3	S274	S	274	NO2	NO2.57_6	14.6015672758112	FALSE
YPL019C_S274	YPL019C	VTC3	S274	S	274	DG	DG.80_6	14.2074169219554	FALSE
YPL019C_S274	YPL019C	VTC3	S274	S	274	FA	FA.90_6	13.8996778657237	FALSE
YPL019C_S274	YPL019C	VTC3	S274	S	274	I7	I7.102_6	9.56024658257656	FALSE
YPL019C_S274	YPL019C	VTC3	S274	S	274	YP	YP.27_6	17.4304475836091	FALSE
YPL019C_S274	YPL019C	VTC3	S274	S	274	SP	SP.62_6	6.05418848953632	TRUE
YPL019C_S274	YPL019C	VTC3	S274	S	274	FP	FP.74_6	13.160259375249	FALSE
YPL019C_S274	YPL019C	VTC3	S274	S	274	NR	NR.85_6	14.9053822338464	FALSE
YPL019C_S274	YPL019C	VTC3	S274	S	274	EB	EB.95_6	12.7234405308325	FALSE
YPL019C_S274	YPL019C	VTC3	S274	S	274	UT	UT.108_6	11.3355601981111	FALSE
YPL019C_S274	YPL019C	VTC3	S274	S	274	HS42	HS42.28_6	14.1712429328307	FALSE
YPL019C_S274	YPL019C	VTC3	S274	S	274	NN	NN.40_6	14.4359452800108	FALSE
YPL019C_S274	YPL019C	VTC3	S274	S	274	PQ	PQ.51_6	14.5063634697718	FALSE
YPL019C_S274	YPL019C	VTC3	S274	S	274	DC	DC.63_6	12.7406596820064	FALSE
YPL019C_S274	YPL019C	VTC3	S274	S	274	CY	CY.75_6	14.0120966941858	FALSE
YPL019C_S274	YPL019C	VTC3	S274	S	274	RP	RP.26_6	13.2960952283077	FALSE
YPL019C_S274	YPL019C	VTC3	S274	S	274	EA	EA.38_6	14.4456911119855	FALSE
YPL019C_S274	YPL019C	VTC3	S274	S	274	TA	TA.50_6	13.2591228487927	FALSE
YPL019C_S274	YPL019C	VTC3	S274	S	274	DY	DY.73_6	12.8431687036969	FALSE
YPL019C_S274	YPL019C	VTC3	S274	S	274	AZ	AZ.84_6	13.6858019845659	FALSE
YPL019C_S274	YPL019C	VTC3	S274	S	274	ZC	ZC.94_6	14.7696231452283	FALSE
YPL019C_S274	YPL019C	VTC3	S274	S	274	HU	HU.23_6	14.7660418307352	FALSE
YPL019C_S274	YPL019C	VTC3	S274	S	274	LG	LG.35_6	13.8924893870873	FALSE
YPL019C_S274	YPL019C	VTC3	S274	S	274	CP	CP.47_6	13.4937837622989	FALSE
YPL019C_S274	YPL019C	VTC3	S274	S	274	LP	LP.58_6	13.4220635970877	FALSE
YPL019C_S274	YPL019C	VTC3	S274	S	274	AY	AY.70_6	13.193842181436	FALSE
YPL019C_S274	YPL019C	VTC3	S274	S	274	FY	FY.91_6	13.4334727993065	FALSE
YPL019C_S274	YPL019C	VTC3	S274	S	274	I8	I8.103_6	9.73243947920108	TRUE
YPL019C_S274	YPL019C	VTC3	S274	S	274	TU	TU.16_6	13.6838174063343	FALSE
YPL019C_S274	YPL019C	VTC3	S274	S	274	AF	AF.29_6	13.8934348898591	FALSE
YPL019C_S274	YPL019C	VTC3	S274	S	274	CN	CN.41_6	13.6399426720411	FALSE
YPL019C_S274	YPL019C	VTC3	S274	S	274	AB	AB.52_6	13.1122156272217	FALSE
YPL019C_S274	YPL019C	VTC3	S274	S	274	C8	C8.64_6	12.7384061885783	FALSE
YPL019C_S274	YPL019C	VTC3	S274	S	274	BZ	BZ.86_6	14.1619552885981	FALSE
YPL019C_S274	YPL019C	VTC3	S274	S	274	DI	DI.97_6	14.0219583473979	FALSE
YPL019C_S274	YPL019C	VTC3	S274	S	274	MN	MN.19_6	13.6510094057252	FALSE
YPL019C_S274	YPL019C	VTC3	S274	S	274	UTF	UTF.32_6	14.3949397513747	FALSE
YPL019C_S274	YPL019C	VTC3	S274	S	274	GL	GL.43_6	10.2798113643162	FALSE
YPL019C_S274	YPL019C	VTC3	S274	S	274	ST	ST.54_6	13.4140216213595	FALSE
YPL019C_S274	YPL019C	VTC3	S274	S	274	C5	C5.66_6	14.487162013059	FALSE
YPL019C_S274	YPL019C	VTC3	S274	S	274	BY	BY.78_6	13.1802278265744	FALSE
YPL019C_S274	YPL019C	VTC3	S274	S	274	WT	WT.88_6	14.1116404714158	FALSE
YPL019C_S274	YPL019C	VTC3	S274	S	274	KA	KA.99_6	11.530442951177	FALSE
YPL019C_S274	YPL019C	VTC3	S274	S	274	CW	CW.37_6	8.90884479328452	TRUE
YPL019C_S274	YPL019C	VTC3	S274	S	274	RN	RN.49_6	14.4315187064969	FALSE
YPL019C_S274	YPL019C	VTC3	S274	S	274	CS23	CS23.60_6	14.0090492779394	FALSE
YPL019C_S274	YPL019C	VTC3	S274	S	274	CM	CM.72_6	14.0063884228425	FALSE
YPL019C_S274	YPL019C	VTC3	S274	S	274	SA	SA.83_6	13.6089088753309	FALSE
YPL019C_S274	YPL019C	VTC3	S274	S	274	CS18	CS18.30_6	14.7231992834212	FALSE
YPL019C_S274	YPL019C	VTC3	S274	S	274	CG	CG.42_6	14.3382529238993	FALSE
YPL019C_S274	YPL019C	VTC3	S274	S	274	MY	MY.53_6	13.9607762278855	FALSE
YPL019C_S274	YPL019C	VTC3	S274	S	274	C7	C7.65_6	12.595229328727	FALSE
YPL019C_S274	YPL019C	VTC3	S274	S	274	VY	VY.77_6	15.4347549755104	FALSE
YPL019C_S274	YPL019C	VTC3	S274	S	274	VC	VC.87_6	13.8009590073879	FALSE
YPL019C_S274	YPL019C	VTC3	S274	S	274	MD	MD.98_6	10.2190940281023	TRUE
YPL019C_S274	YPL019C	VTC3	S274	S	274	ZN	ZN.20_6	12.6260062507273	FALSE
YPL019C_S274	YPL019C	VTC3	S274	S	274	RF	RF.44_6	13.0389706265738	FALSE
YPL019C_S274	YPL019C	VTC3	S274	S	274	FZ	FZ.55_6	14.1749604525173	FALSE
YPL019C_S274	YPL019C	VTC3	S274	S	274	C3	C3.67_6	13.3262225664719	FALSE
YPL019C_S274	YPL019C	VTC3	S274	S	274	AN	AN.89_6	14.325187140371	FALSE
YPL019C_S274	YPL019C	VTC3	S274	S	274	I3	I3.100_6	8.56759644495848	TRUE
YPL019C_S274	YPL019C	VTC3	S274	S	274	CO	CO.21_6	14.1192855363429	FALSE
YPL019C_S274	YPL019C	VTC3	S274	S	274	PBS	PBS.33_6	14.9843842209018	FALSE
YPL019C_S274	YPL019C	VTC3	S274	S	274	DM	DM.45_6	14.4498666761238	FALSE
YPL019C_S274	YPL019C	VTC3	S274	S	274	HS37	HS37.56_6	14.3160866966157	FALSE
YPL019C_S274	YPL019C	VTC3	S274	S	274	OY	OY.68_6	13.082589952861	FALSE
YPL019C_S274	YPL019C	VTC3	S274	S	274	HU2	HU2.79_6	13.5857312640892	FALSE
YPL019C_S274	YPL019C	VTC3	S274	S	274	UT	UT.31_6	13.8284538464629	FALSE
YPL019C_S274	YPL019C	VTC3	S274	S	274	I5	I5.101_6	13.083211907435	FALSE
YPL019C_S274	YPL019C	VTC3	S274	S	274	AA	AA.24_6	14.6773047352905	FALSE
YPL019C_S274	YPL019C	VTC3	S274	S	274	DP	DP.36_6	16.466257328565	FALSE
YPL019C_S274	YPL019C	VTC3	S274	S	274	NO	NO.59_6	15.0652884544925	FALSE
YPL019C_S274	YPL019C	VTC3	S274	S	274	LA	LA.71_6	14.2321065118366	FALSE
YPL019C_S274	YPL019C	VTC3	S274	S	274	SH	SH.82_6	12.4328305001432	FALSE
YPL019C_S274	YPL019C	VTC3	S274	S	274	CV	CV.92_6	14.2564984511351	FALSE
YPL019C_S274	YPL019C	VTC3	S274	S	274	YC	YC.104_6	12.6812223747619	FALSE
YPL019C_S274	YPL019C	VTC3	S274	S	274	DG	DG.80_3	13.715175601916	FALSE
YPL019C_S274	YPL019C	VTC3	S274	S	274	FY	FY.91_3	13.7340257083232	FALSE
YPL019C_S274	YPL019C	VTC3	S274	S	274	I8	I8.103_3	11.2760255613155	FALSE
YPL019C_S274	YPL019C	VTC3	S274	S	274	H21	H21.7_4	13.8087650532339	FALSE
YPL019C_S274	YPL019C	VTC3	S274	S	274	BM	BM.18_4	13.98810763225	FALSE
YPL019C_S274	YPL019C	VTC3	S274	S	274	CS18	CS18.30_4	14.3171123950697	FALSE
YPL019C_S274	YPL019C	VTC3	S274	S	274	GL	GL.43_4	12.7389444039509	FALSE
YPL019C_S274	YPL019C	VTC3	S274	S	274	CM	CM.72_3	13.9217440881218	FALSE
YPL019C_S274	YPL019C	VTC3	S274	S	274	SA	SA.83_3	14.7775173924864	FALSE
YPL019C_S274	YPL019C	VTC3	S274	S	274	ZC	ZC.94_3	14.3735978089659	FALSE
YPL019C_S274	YPL019C	VTC3	S274	S	274	HS48	HS48.106_3	14.6631378103532	FALSE
YPL019C_S274	YPL019C	VTC3	S274	S	274	CO	CO.21_4	13.4463803077117	FALSE
YPL019C_S274	YPL019C	VTC3	S274	S	274	NG	NG.34_4	13.0654247477399	FALSE
YPL019C_S274	YPL019C	VTC3	S274	S	274	NY	NY.46_4	12.6415865881726	FALSE
YPL019C_S274	YPL019C	VTC3	S274	S	274	DY	DY.73_3	11.3079473548179	FALSE
YPL019C_S274	YPL019C	VTC3	S274	S	274	AZ	AZ.84_3	13.7674099190363	FALSE
YPL019C_S274	YPL019C	VTC3	S274	S	274	EB	EB.95_3	13.0186984586629	FALSE
YPL019C_S274	YPL019C	VTC3	S274	S	274	UT	UT.108_3	13.1465883449833	FALSE
YPL019C_S274	YPL019C	VTC3	S274	S	274	H2O1	H2O1.10_4	14.5271795400797	FALSE
YPL019C_S274	YPL019C	VTC3	S274	S	274	CF	CF.22_4	11.9362600755106	FALSE
YPL019C_S274	YPL019C	VTC3	S274	S	274	LG	LG.35_4	12.6754067878125	FALSE
YPL019C_S274	YPL019C	VTC3	S274	S	274	CP	CP.47_4	12.118727764497	FALSE
YPL019C_S274	YPL019C	VTC3	S274	S	274	C3	C3.67_3	14.3435370627149	FALSE
YPL019C_S274	YPL019C	VTC3	S274	S	274	BY	BY.78_3	14.4666034460256	FALSE
YPL019C_S274	YPL019C	VTC3	S274	S	274	UT	UT.31_3	14.6914652253931	FALSE
YPL019C_S274	YPL019C	VTC3	S274	S	274	I5	I5.101_3	12.7574471225012	FALSE
YPL019C_S274	YPL019C	VTC3	S274	S	274	SO	SO.5_4	13.8160854527545	FALSE
YPL019C_S274	YPL019C	VTC3	S274	S	274	FE	FE.15_4	13.8350828627011	FALSE
YPL019C_S274	YPL019C	VTC3	S274	S	274	HS42	HS42.28_4	13.8227013385279	FALSE
YPL019C_S274	YPL019C	VTC3	S274	S	274	CN	CN.41_4	13.5298845187399	FALSE
YPL019C_S274	YPL019C	VTC3	S274	S	274	LA	LA.71_3	14.2905248297915	FALSE
YPL019C_S274	YPL019C	VTC3	S274	S	274	SH	SH.82_3	15.547509125167	FALSE
YPL019C_S274	YPL019C	VTC3	S274	S	274	CZ	CZ.93_3	14.3882159340397	FALSE
YPL019C_S274	YPL019C	VTC3	S274	S	274	OA	OA.105_3	14.3122176708527	FALSE
YPL019C_S274	YPL019C	VTC3	S274	S	274	SD	SD.9_4	14.3839239879465	FALSE
YPL019C_S274	YPL019C	VTC3	S274	S	274	ZN	ZN.20_4	14.1838058747479	FALSE
YPL019C_S274	YPL019C	VTC3	S274	S	274	PBS	PBS.33_4	13.8957590231758	FALSE
YPL019C_S274	YPL019C	VTC3	S274	S	274	DM	DM.45_4	13.111306316095	FALSE
YPL019C_S274	YPL019C	VTC3	S274	S	274	DC	DC.63_3	11.9579074331482	FALSE
YPL019C_S274	YPL019C	VTC3	S274	S	274	FP	FP.74_3	9.24911109927094	FALSE
YPL019C_S274	YPL019C	VTC3	S274	S	274	NR	NR.85_3	13.792654526101	FALSE
YPL019C_S274	YPL019C	VTC3	S274	S	274	UT	UT.109_3	12.2012390819037	FALSE
YPL019C_S274	YPL019C	VTC3	S274	S	274	MS	MS.11_4	12.8750344886203	FALSE
YPL019C_S274	YPL019C	VTC3	S274	S	274	HU	HU.23_4	12.1749056679143	FALSE
YPL019C_S274	YPL019C	VTC3	S274	S	274	DP	DP.36_4	13.1145548971725	FALSE
YPL019C_S274	YPL019C	VTC3	S274	S	274	CI	CI.76_3	14.810483587444	FALSE
YPL019C_S274	YPL019C	VTC3	S274	S	274	WT	WT.88_3	14.0447080681004	FALSE
YPL019C_S274	YPL019C	VTC3	S274	S	274	KA	KA.99_3	13.8120847675576	FALSE
YPL019C_S274	YPL019C	VTC3	S274	S	274	UT	UT.3_4	15.1819373733034	FALSE
YPL019C_S274	YPL019C	VTC3	S274	S	274	RP	RP.26_4	13.1380078191707	FALSE
YPL019C_S274	YPL019C	VTC3	S274	S	274	C8	C8.64_3	9.46502102083462	TRUE
YPL019C_S274	YPL019C	VTC3	S274	S	274	BZ	BZ.86_3	14.7006446862483	FALSE
YPL019C_S274	YPL019C	VTC3	S274	S	274	DI	DI.97_3	13.5688814859841	FALSE
YPL019C_S274	YPL019C	VTC3	S274	S	274	NC	NC.1_4	14.3412039673027	FALSE
YPL019C_S274	YPL019C	VTC3	S274	S	274	MT	MT.12_4	13.6909920568696	FALSE
YPL019C_S274	YPL019C	VTC3	S274	S	274	AA	AA.24_4	13.4221931416051	FALSE
YPL019C_S274	YPL019C	VTC3	S274	S	274	CW	CW.37_4	5.3444534867436	TRUE
YPL019C_S274	YPL019C	VTC3	S274	S	274	C7	C7.65_3	9.04548289703684	TRUE
YPL019C_S274	YPL019C	VTC3	S274	S	274	CY	CY.75_3	11.8675292251542	FALSE
YPL019C_S274	YPL019C	VTC3	S274	S	274	VC	VC.87_3	14.093650185459	FALSE
YPL019C_S274	YPL019C	VTC3	S274	S	274	MD	MD.98_3	11.0042674378834	TRUE
YPL019C_S274	YPL019C	VTC3	S274	S	274	KC	KC.2_4	14.7550267675678	FALSE
YPL019C_S274	YPL019C	VTC3	S274	S	274	P8	P8.13_4	13.8801579899599	FALSE
YPL019C_S274	YPL019C	VTC3	S274	S	274	CX	CX.25_4	13.2049311454926	FALSE
YPL019C_S274	YPL019C	VTC3	S274	S	274	EA	EA.38_4	14.5316485543669	FALSE
YPL019C_S274	YPL019C	VTC3	S274	S	274	OY	OY.68_3	14.7271011761549	FALSE
YPL019C_S274	YPL019C	VTC3	S274	S	274	HU2	HU2.79_3	15.1452180609394	FALSE
YPL019C_S274	YPL019C	VTC3	S274	S	274	FA	FA.90_3	14.1753050798499	FALSE
YPL019C_S274	YPL019C	VTC3	S274	S	274	I7	I7.102_3	10.1020121838344	TRUE
YPL019C_S274	YPL019C	VTC3	S274	S	274	DT	DT.6_4	14.5602048666424	FALSE
YPL019C_S274	YPL019C	VTC3	S274	S	274	TU	TU.16_4	13.9542816785473	FALSE
YPL019C_S274	YPL019C	VTC3	S274	S	274	AF	AF.29_4	13.911923826361	FALSE
YPL019C_S274	YPL019C	VTC3	S274	S	274	CG	CG.42_4	14.039032397512	FALSE
YPL019C_S274	YPL019C	VTC3	S274	S	274	AY	AY.70_3	14.9812112225073	FALSE
YPL019C_S274	YPL019C	VTC3	S274	S	274	SZ	SZ.81_3	14.6938821870341	FALSE
YPL019C_S274	YPL019C	VTC3	S274	S	274	CV	CV.92_3	14.0576991580501	FALSE
YPL019C_S274	YPL019C	VTC3	S274	S	274	YC	YC.104_3	13.5940218401066	FALSE
YPL019C_S274	YPL019C	VTC3	S274	S	274	ET	ET.8_4	15.1087140057436	FALSE
YPL019C_S274	YPL019C	VTC3	S274	S	274	MN	MN.19_4	14.5207991438699	FALSE
YPL019C_S274	YPL019C	VTC3	S274	S	274	UTF	UTF.32_4	14.2386761401995	FALSE
YPL019C_S274	YPL019C	VTC3	S274	S	274	RF	RF.44_4	14.1637272020302	FALSE
YPL019C_S274	YPL019C	VTC3	S274	S	274	UT	UT.3_1	13.1282494029612	FALSE
YPL019C_S274	YPL019C	VTC3	S274	S	274	FE	FE.15_1	11.9929947795457	FALSE
YPL019C_S274	YPL019C	VTC3	S274	S	274	YP	YP.27_1	19.3492557907064	FALSE
YPL019C_S274	YPL019C	VTC3	S274	S	274	PQ	PQ.51_1	14.4848340274764	FALSE
YPL019C_S274	YPL019C	VTC3	S274	S	274	DC	DC.63_1	12.0013799355068	TRUE
YPL019C_S274	YPL019C	VTC3	S274	S	274	FP	FP.74_1	13.1578929305077	TRUE
YPL019C_S274	YPL019C	VTC3	S274	S	274	BZ	BZ.86_1	11.6076601067142	TRUE
YPL019C_S274	YPL019C	VTC3	S274	S	274	SD	SD.9_1	14.8379299126332	FALSE
YPL019C_S274	YPL019C	VTC3	S274	S	274	CO	CO.21_1	15.4909841112904	FALSE
YPL019C_S274	YPL019C	VTC3	S274	S	274	NG	NG.34_1	15.4346472166924	FALSE
YPL019C_S274	YPL019C	VTC3	S274	S	274	DM	DM.45_1	13.2131361632715	TRUE
YPL019C_S274	YPL019C	VTC3	S274	S	274	NO2	NO2.57_1	15.0422885573502	FALSE
YPL019C_S274	YPL019C	VTC3	S274	S	274	OY	OY.68_1	16.5949608901262	FALSE
YPL019C_S274	YPL019C	VTC3	S274	S	274	DG	DG.80_1	10.3088281771996	TRUE
YPL019C_S274	YPL019C	VTC3	S274	S	274	FY	FY.91_1	13.9429411715019	TRUE
YPL019C_S274	YPL019C	VTC3	S274	S	274	DT	DT.6_1	13.4488121537645	FALSE
YPL019C_S274	YPL019C	VTC3	S274	S	274	BM	BM.18_1	14.2407119172549	FALSE
YPL019C_S274	YPL019C	VTC3	S274	S	274	CS18	CS18.30_1	13.0769673982266	TRUE
YPL019C_S274	YPL019C	VTC3	S274	S	274	CG	CG.42_1	13.0366136653219	TRUE
YPL019C_S274	YPL019C	VTC3	S274	S	274	ST	ST.54_1	14.881943276141	FALSE
YPL019C_S274	YPL019C	VTC3	S274	S	274	VY	VY.77_1	13.8570869446446	TRUE
YPL019C_S274	YPL019C	VTC3	S274	S	274	AN	AN.89_1	11.8140513280811	TRUE
YPL019C_S274	YPL019C	VTC3	S274	S	274	MT	MT.12_1	8.67799122278938	TRUE
YPL019C_S274	YPL019C	VTC3	S274	S	274	AA	AA.24_1	12.7796400563198	TRUE
YPL019C_S274	YPL019C	VTC3	S274	S	274	CW	CW.37_1	14.2135723310058	FALSE
YPL019C_S274	YPL019C	VTC3	S274	S	274	EC	EC.48_1	10.8422117202161	TRUE
YPL019C_S274	YPL019C	VTC3	S274	S	274	CS23	CS23.60_1	12.904338557663	TRUE
YPL019C_S274	YPL019C	VTC3	S274	S	274	LA	LA.71_1	16.0053821706602	FALSE
YPL019C_S274	YPL019C	VTC3	S274	S	274	SA	SA.83_1	11.4644331639854	TRUE
YPL019C_S274	YPL019C	VTC3	S274	S	274	CZ	CZ.93_1	14.6715365551138	FALSE
YPL019C_S274	YPL019C	VTC3	S274	S	274	NC	NC.1_1	10.145059450495	TRUE
YPL019C_S274	YPL019C	VTC3	S274	S	274	P8	P8.13_1	11.7278172099777	TRUE
YPL019C_S274	YPL019C	VTC3	S274	S	274	CX	CX.25_1	15.0367559658343	FALSE
YPL019C_S274	YPL019C	VTC3	S274	S	274	RN	RN.49_1	12.8449438425	TRUE
YPL019C_S274	YPL019C	VTC3	S274	S	274	AF2	AF2.61_1	10.9535088158108	TRUE
YPL019C_S274	YPL019C	VTC3	S274	S	274	CM	CM.72_1	15.0142031882298	FALSE
YPL019C_S274	YPL019C	VTC3	S274	S	274	AZ	AZ.84_1	10.0054805464101	TRUE
YPL019C_S274	YPL019C	VTC3	S274	S	274	SO	SO.5_1	14.5265932909453	FALSE
YPL019C_S274	YPL019C	VTC3	S274	S	274	AF	AF.29_1	14.5917605599389	FALSE
YPL019C_S274	YPL019C	VTC3	S274	S	274	CN	CN.41_1	14.5005038268263	FALSE
YPL019C_S274	YPL019C	VTC3	S274	S	274	MY	MY.53_1	14.431310692012	FALSE
YPL019C_S274	YPL019C	VTC3	S274	S	274	C7	C7.65_1	15.5554375788174	FALSE
YPL019C_S274	YPL019C	VTC3	S274	S	274	CI	CI.76_1	14.6431802562338	FALSE
YPL019C_S274	YPL019C	VTC3	S274	S	274	WT	WT.88_1	12.8375792425834	TRUE
YPL019C_S274	YPL019C	VTC3	S274	S	274	H2O1	H2O1.10_1	12.1831067011036	TRUE
YPL019C_S274	YPL019C	VTC3	S274	S	274	CF	CF.22_1	13.0519528929177	TRUE
YPL019C_S274	YPL019C	VTC3	S274	S	274	LG	LG.35_1	13.9871120456186	FALSE
YPL019C_S274	YPL019C	VTC3	S274	S	274	NY	NY.46_1	15.3305691810943	FALSE
YPL019C_S274	YPL019C	VTC3	S274	S	274	LP	LP.58_1	12.7862394216016	TRUE
YPL019C_S274	YPL019C	VTC3	S274	S	274	SZ	SZ.81_1	15.2494084170454	FALSE
YPL019C_S274	YPL019C	VTC3	S274	S	274	MS	MS.11_1	12.8297149972341	FALSE
YPL019C_S274	YPL019C	VTC3	S274	S	274	HU	HU.23_1	11.2851706708272	TRUE
YPL019C_S274	YPL019C	VTC3	S274	S	274	DP	DP.36_1	16.9501872558962	FALSE
YPL019C_S274	YPL019C	VTC3	S274	S	274	CP	CP.47_1	14.369175556783	FALSE
YPL019C_S274	YPL019C	VTC3	S274	S	274	NO	NO.59_1	15.3391534641582	FALSE
YPL019C_S274	YPL019C	VTC3	S274	S	274	AY	AY.70_1	15.006376535908	FALSE
YPL019C_S274	YPL019C	VTC3	S274	S	274	SH	SH.82_1	12.1540753803999	TRUE
YPL019C_S274	YPL019C	VTC3	S274	S	274	CV	CV.92_1	14.9580632708833	FALSE
YPL019C_S274	YPL019C	VTC3	S274	S	274	KC	KC.2_1	15.2833316390953	FALSE
YPL019C_S274	YPL019C	VTC3	S274	S	274	BU	BU.14_1	13.2416760725669	TRUE
YPL019C_S274	YPL019C	VTC3	S274	S	274	RP	RP.26_1	14.7017392826511	FALSE
YPL019C_S274	YPL019C	VTC3	S274	S	274	EA	EA.38_1	14.7944365393807	FALSE
YPL019C_S274	YPL019C	VTC3	S274	S	274	TA	TA.50_1	8.34657107438706	TRUE
YPL019C_S274	YPL019C	VTC3	S274	S	274	SP	SP.62_1	11.2524332475814	TRUE
YPL019C_S274	YPL019C	VTC3	S274	S	274	DY	DY.73_1	15.201894876707	FALSE
YPL019C_S274	YPL019C	VTC3	S274	S	274	NR	NR.85_1	14.5628608037402	FALSE
YPL019C_S274	YPL019C	VTC3	S274	S	274	CA	CA.4_1	10.4955275496828	TRUE
YPL019C_S274	YPL019C	VTC3	S274	S	274	TU	TU.16_1	12.4115286316308	TRUE
YPL019C_S274	YPL019C	VTC3	S274	S	274	HS42	HS42.28_1	15.1101240260212	FALSE
YPL019C_S274	YPL019C	VTC3	S274	S	274	NN	NN.40_1	12.8874010753019	TRUE
YPL019C_S274	YPL019C	VTC3	S274	S	274	AB	AB.52_1	10.6069671205111	TRUE
YPL019C_S274	YPL019C	VTC3	S274	S	274	C8	C8.64_1	11.9019157544663	TRUE
YPL019C_S274	YPL019C	VTC3	S274	S	274	CY	CY.75_1	14.3532329164763	FALSE
YPL019C_S274	YPL019C	VTC3	S274	S	274	VC	VC.87_1	11.9684885013051	TRUE
YPL019C_S274	YPL019C	VTC3	S274	S	274	H21	H21.7_1	14.6867606014182	FALSE
YPL019C_S274	YPL019C	VTC3	S274	S	274	MN	MN.19_1	14.4810153516598	FALSE
YPL019C_S274	YPL019C	VTC3	S274	S	274	UTF	UTF.32_1	14.0724014108901	FALSE
YPL019C_S274	YPL019C	VTC3	S274	S	274	GL	GL.43_1	14.0452749233808	FALSE
YPL019C_S274	YPL019C	VTC3	S274	S	274	FZ	FZ.55_1	14.742254144277	FALSE
YPL019C_S274	YPL019C	VTC3	S274	S	274	C5	C5.66_1	11.928121463717	TRUE
YPL019C_S274	YPL019C	VTC3	S274	S	274	BY	BY.78_1	14.5828035429032	FALSE
YPL019C_S274	YPL019C	VTC3	S274	S	274	UT	UT.31_1	14.3460896714303	FALSE
YPL019C_S274	YPL019C	VTC3	S274	S	274	ET	ET.8_1	14.9848048756834	FALSE
YPL019C_S274	YPL019C	VTC3	S274	S	274	ZN	ZN.20_1	15.3625746311958	FALSE
YPL019C_S274	YPL019C	VTC3	S274	S	274	PBS	PBS.33_1	11.7676912988751	TRUE
YPL019C_S274	YPL019C	VTC3	S274	S	274	RF	RF.44_1	12.4538261857698	TRUE
YPL019C_S274	YPL019C	VTC3	S274	S	274	HS37	HS37.56_1	13.3707807041675	TRUE
YPL019C_S274	YPL019C	VTC3	S274	S	274	C3	C3.67_1	12.9000190419875	FALSE
YPL019C_S274	YPL019C	VTC3	S274	S	274	HU2	HU2.79_1	14.2684542022536	FALSE
YPL019C_S274	YPL019C	VTC3	S274	S	274	FA	FA.90_1	15.062509958085	FALSE
YPL020C_S127	YPL020C	ULP1	S127	S	127	FA	FA.90_2	13.7475974458552	FALSE
YPL020C_S127	YPL020C	ULP1	S127	S	127	I5	I5.101_2	11.0154686936604	TRUE
YPL020C_S127	YPL020C	ULP1	S127	S	127	CA	CA.4_3	10.7525428279768	TRUE
YPL020C_S127	YPL020C	ULP1	S127	S	127	BU	BU.14_3	11.6290367475422	TRUE
YPL020C_S127	YPL020C	ULP1	S127	S	127	NN	NN.40_3	12.667331050475	TRUE
YPL020C_S127	YPL020C	ULP1	S127	S	127	PQ	PQ.51_3	13.6668547939268	FALSE
YPL020C_S127	YPL020C	ULP1	S127	S	127	DG	DG.80_2	7.59143859310692	TRUE
YPL020C_S127	YPL020C	ULP1	S127	S	127	FY	FY.91_2	13.9499991757427	FALSE
YPL020C_S127	YPL020C	ULP1	S127	S	127	I7	I7.102_2	9.75002089841137	TRUE
YPL020C_S127	YPL020C	ULP1	S127	S	127	SO	SO.5_3	12.5115765103672	TRUE
YPL020C_S127	YPL020C	ULP1	S127	S	127	FE	FE.15_3	14.0387483437564	FALSE
YPL020C_S127	YPL020C	ULP1	S127	S	127	HS42	HS42.28_3	13.9177346666373	FALSE
YPL020C_S127	YPL020C	ULP1	S127	S	127	CN	CN.41_3	9.34521663656382	TRUE
YPL020C_S127	YPL020C	ULP1	S127	S	127	AB	AB.52_3	14.1433885400429	FALSE
YPL020C_S127	YPL020C	ULP1	S127	S	127	SZ	SZ.81_2	14.341206167077	FALSE
YPL020C_S127	YPL020C	ULP1	S127	S	127	DT	DT.6_3	13.6587013133872	FALSE
YPL020C_S127	YPL020C	ULP1	S127	S	127	TU	TU.16_3	13.4853953502032	FALSE
YPL020C_S127	YPL020C	ULP1	S127	S	127	AF	AF.29_3	9.52883036260947	TRUE
YPL020C_S127	YPL020C	ULP1	S127	S	127	CG	CG.42_3	10.9709983973169	TRUE
YPL020C_S127	YPL020C	ULP1	S127	S	127	CV	CV.92_2	13.7554072067632	FALSE
YPL020C_S127	YPL020C	ULP1	S127	S	127	H21	H21.7_3	12.7738843191731	TRUE
YPL020C_S127	YPL020C	ULP1	S127	S	127	CS18	CS18.30_3	13.1898076430033	FALSE
YPL020C_S127	YPL020C	ULP1	S127	S	127	CZ	CZ.93_2	13.5082588654638	FALSE
YPL020C_S127	YPL020C	ULP1	S127	S	127	OA	OA.105_2	9.42317381232272	TRUE
YPL020C_S127	YPL020C	ULP1	S127	S	127	MN	MN.19_3	13.5716426089765	FALSE
YPL020C_S127	YPL020C	ULP1	S127	S	127	UTF	UTF.32_3	7.10155721518655	TRUE
YPL020C_S127	YPL020C	ULP1	S127	S	127	RF	RF.44_3	13.5111645358323	FALSE
YPL020C_S127	YPL020C	ULP1	S127	S	127	AZ	AZ.84_2	13.65392087373	FALSE
YPL020C_S127	YPL020C	ULP1	S127	S	127	ZC	ZC.94_2	10.9928389573426	TRUE
YPL020C_S127	YPL020C	ULP1	S127	S	127	HS48	HS48.106_2	13.4331938842366	FALSE
YPL020C_S127	YPL020C	ULP1	S127	S	127	ZN	ZN.20_3	13.7455470531844	FALSE
YPL020C_S127	YPL020C	ULP1	S127	S	127	PBS	PBS.33_3	14.2407706006322	FALSE
YPL020C_S127	YPL020C	ULP1	S127	S	127	NR	NR.85_2	13.4423361177921	FALSE
YPL020C_S127	YPL020C	ULP1	S127	S	127	EB	EB.95_2	14.1544495938428	FALSE
YPL020C_S127	YPL020C	ULP1	S127	S	127	SD	SD.9_3	13.4122368478982	FALSE
YPL020C_S127	YPL020C	ULP1	S127	S	127	CO	CO.21_3	10.7199302292676	TRUE
YPL020C_S127	YPL020C	ULP1	S127	S	127	NG	NG.34_3	13.2516737510776	FALSE
YPL020C_S127	YPL020C	ULP1	S127	S	127	DM	DM.45_3	13.3254245343576	FALSE
YPL020C_S127	YPL020C	ULP1	S127	S	127	NO2	NO2.57_3	12.5822785155416	FALSE
YPL020C_S127	YPL020C	ULP1	S127	S	127	BZ	BZ.86_2	13.2447697832924	FALSE
YPL020C_S127	YPL020C	ULP1	S127	S	127	UT	UT.108_2	11.8702057098394	FALSE
YPL020C_S127	YPL020C	ULP1	S127	S	127	H2O1	H2O1.10_3	10.73529838068	TRUE
YPL020C_S127	YPL020C	ULP1	S127	S	127	CF	CF.22_3	12.1129380470569	FALSE
YPL020C_S127	YPL020C	ULP1	S127	S	127	LG	LG.35_3	12.9045600165068	FALSE
YPL020C_S127	YPL020C	ULP1	S127	S	127	NY	NY.46_3	12.9477145401856	FALSE
YPL020C_S127	YPL020C	ULP1	S127	S	127	LP	LP.58_3	12.1618645296786	FALSE
YPL020C_S127	YPL020C	ULP1	S127	S	127	VC	VC.87_2	8.95332284043546	TRUE
YPL020C_S127	YPL020C	ULP1	S127	S	127	DI	DI.97_2	6.68923881591612	TRUE
YPL020C_S127	YPL020C	ULP1	S127	S	127	UT	UT.109_2	12.8879621965085	FALSE
YPL020C_S127	YPL020C	ULP1	S127	S	127	MS	MS.11_3	12.901905115544	FALSE
YPL020C_S127	YPL020C	ULP1	S127	S	127	DP	DP.36_3	13.7825661564632	FALSE
YPL020C_S127	YPL020C	ULP1	S127	S	127	CP	CP.47_3	13.1017263463724	FALSE
YPL020C_S127	YPL020C	ULP1	S127	S	127	NO	NO.59_3	13.5141903958783	FALSE
YPL020C_S127	YPL020C	ULP1	S127	S	127	WT	WT.88_2	13.1875805694382	FALSE
YPL020C_S127	YPL020C	ULP1	S127	S	127	MD	MD.98_2	10.096403439008	TRUE
YPL020C_S127	YPL020C	ULP1	S127	S	127	NC	NC.1_3	13.3955693381513	FALSE
YPL020C_S127	YPL020C	ULP1	S127	S	127	MT	MT.12_3	12.506604292932	FALSE
YPL020C_S127	YPL020C	ULP1	S127	S	127	AA	AA.24_3	13.060203868553	FALSE
YPL020C_S127	YPL020C	ULP1	S127	S	127	CW	CW.37_3	12.6416883252396	FALSE
YPL020C_S127	YPL020C	ULP1	S127	S	127	EC	EC.48_3	13.3203890302913	FALSE
YPL020C_S127	YPL020C	ULP1	S127	S	127	CS23	CS23.60_3	10.9015779437809	TRUE
YPL020C_S127	YPL020C	ULP1	S127	S	127	AN	AN.89_2	11.4706094347842	TRUE
YPL020C_S127	YPL020C	ULP1	S127	S	127	KA	KA.99_2	-0.221152929331975	TRUE
YPL020C_S127	YPL020C	ULP1	S127	S	127	KC	KC.2_3	13.5165836366981	FALSE
YPL020C_S127	YPL020C	ULP1	S127	S	127	P8	P8.13_3	12.8425360380252	FALSE
YPL020C_S127	YPL020C	ULP1	S127	S	127	CX	CX.25_3	12.0991605547814	FALSE
YPL020C_S127	YPL020C	ULP1	S127	S	127	EA	EA.38_3	13.058867582057	FALSE
YPL020C_S127	YPL020C	ULP1	S127	S	127	RN	RN.49_3	13.4422260243589	FALSE
YPL020C_S127	YPL020C	ULP1	S127	S	127	AF2	AF2.61_3	13.5671074580563	FALSE
YPL020C_S127	YPL020C	ULP1	S127	S	127	UT	UT.31_2	12.2175136353217	FALSE
YPL020C_S127	YPL020C	ULP1	S127	S	127	I3	I3.100_2	7.77223347012578	TRUE
YPL020C_S127	YPL020C	ULP1	S127	S	127	UT	UT.3_3	12.4129343262527	FALSE
YPL020C_S127	YPL020C	ULP1	S127	S	127	RP	RP.26_3	11.9665494695734	FALSE
YPL020C_S127	YPL020C	ULP1	S127	S	127	TA	TA.50_3	13.0400633871957	FALSE
YPL020C_S127	YPL020C	ULP1	S127	S	127	SP	SP.62_3	9.05823667225163	TRUE
YPL020C_S127	YPL020C	ULP1	S127	S	127	YC	YC.104_2	12.603505206297	TRUE
YPL020C_S127	YPL020C	ULP1	S127	S	127	BM	BM.18_3	14.17632236288	FALSE
YPL020C_S127	YPL020C	ULP1	S127	S	127	ST	ST.54_3	13.7207009933882	FALSE
YPL020C_S127	YPL020C	ULP1	S127	S	127	OA	OA.105_1	13.3509044467693	FALSE
YPL020C_S127	YPL020C	ULP1	S127	S	127	ET	ET.8_2	12.4644073324379	FALSE
YPL020C_S127	YPL020C	ULP1	S127	S	127	CO	CO.21_2	12.0055283847016	FALSE
YPL020C_S127	YPL020C	ULP1	S127	S	127	PBS	PBS.33_2	13.0738361009262	FALSE
YPL020C_S127	YPL020C	ULP1	S127	S	127	DM	DM.45_2	13.3543095819434	FALSE
YPL020C_S127	YPL020C	ULP1	S127	S	127	HS37	HS37.56_2	12.4606605827613	FALSE
YPL020C_S127	YPL020C	ULP1	S127	S	127	C3	C3.67_2	12.5630233927292	FALSE
YPL020C_S127	YPL020C	ULP1	S127	S	127	MS	MS.11_2	10.7413060710084	FALSE
YPL020C_S127	YPL020C	ULP1	S127	S	127	AA	AA.24_2	8.22892336453691	TRUE
YPL020C_S127	YPL020C	ULP1	S127	S	127	DP	DP.36_2	12.6498309187101	FALSE
YPL020C_S127	YPL020C	ULP1	S127	S	127	CP	CP.47_2	13.9983700072889	FALSE
YPL020C_S127	YPL020C	ULP1	S127	S	127	NO	NO.59_2	13.1401254879135	FALSE
YPL020C_S127	YPL020C	ULP1	S127	S	127	AY	AY.70_2	12.6802964425282	FALSE
YPL020C_S127	YPL020C	ULP1	S127	S	127	UT	UT.3_2	12.8836211135856	FALSE
YPL020C_S127	YPL020C	ULP1	S127	S	127	FE	FE.15_2	10.5140299398482	TRUE
YPL020C_S127	YPL020C	ULP1	S127	S	127	HS42	HS42.28_2	13.1039166798031	FALSE
YPL020C_S127	YPL020C	ULP1	S127	S	127	NN	NN.40_2	13.6879598890618	FALSE
YPL020C_S127	YPL020C	ULP1	S127	S	127	PQ	PQ.51_2	13.6605764919968	FALSE
YPL020C_S127	YPL020C	ULP1	S127	S	127	FP	FP.74_2	13.8094733634053	FALSE
YPL020C_S127	YPL020C	ULP1	S127	S	127	H21	H21.7_2	13.9081338037145	FALSE
YPL020C_S127	YPL020C	ULP1	S127	S	127	ZN	ZN.20_2	13.3118593302302	FALSE
YPL020C_S127	YPL020C	ULP1	S127	S	127	UTF	UTF.32_2	14.000463764699	FALSE
YPL020C_S127	YPL020C	ULP1	S127	S	127	RF	RF.44_2	13.2843668503953	FALSE
YPL020C_S127	YPL020C	ULP1	S127	S	127	FZ	FZ.55_2	13.3005631565451	FALSE
YPL020C_S127	YPL020C	ULP1	S127	S	127	BY	BY.78_2	9.73910158893823	TRUE
YPL020C_S127	YPL020C	ULP1	S127	S	127	ZC	ZC.94_1	13.0812873544024	FALSE
YPL020C_S127	YPL020C	ULP1	S127	S	127	HS48	HS48.106_1	12.0804089768054	FALSE
YPL020C_S127	YPL020C	ULP1	S127	S	127	SD	SD.9_2	12.5599000795446	FALSE
YPL020C_S127	YPL020C	ULP1	S127	S	127	CF	CF.22_2	12.4504282019811	FALSE
YPL020C_S127	YPL020C	ULP1	S127	S	127	NG	NG.34_2	12.5228617901256	FALSE
YPL020C_S127	YPL020C	ULP1	S127	S	127	NO2	NO2.57_2	9.6327661040305	TRUE
YPL020C_S127	YPL020C	ULP1	S127	S	127	OY	OY.68_2	13.2824240660462	FALSE
YPL020C_S127	YPL020C	ULP1	S127	S	127	UT	UT.109_1	8.06931845604832	TRUE
YPL020C_S127	YPL020C	ULP1	S127	S	127	MT	MT.12_2	10.6200398374955	TRUE
YPL020C_S127	YPL020C	ULP1	S127	S	127	CX	CX.25_2	8.17560117602119	TRUE
YPL020C_S127	YPL020C	ULP1	S127	S	127	CW	CW.37_2	12.3160131200032	FALSE
YPL020C_S127	YPL020C	ULP1	S127	S	127	EC	EC.48_2	12.6852198817448	FALSE
YPL020C_S127	YPL020C	ULP1	S127	S	127	CS23	CS23.60_2	13.0037637367055	FALSE
YPL020C_S127	YPL020C	ULP1	S127	S	127	LA	LA.71_2	12.4253070174846	FALSE
YPL020C_S127	YPL020C	ULP1	S127	S	127	KC	KC.2_2	13.332082420708	FALSE
YPL020C_S127	YPL020C	ULP1	S127	S	127	BU	BU.14_2	8.4110384513693	TRUE
YPL020C_S127	YPL020C	ULP1	S127	S	127	YP	YP.27_2	12.4262730785047	FALSE
YPL020C_S127	YPL020C	ULP1	S127	S	127	TA	TA.50_2	12.8171933413257	FALSE
YPL020C_S127	YPL020C	ULP1	S127	S	127	SP	SP.62_2	8.94155217834801	TRUE
YPL020C_S127	YPL020C	ULP1	S127	S	127	DY	DY.73_2	13.2855606023465	FALSE
YPL020C_S127	YPL020C	ULP1	S127	S	127	CA	CA.4_2	11.891049314166	FALSE
YPL020C_S127	YPL020C	ULP1	S127	S	127	TU	TU.16_2	12.6395616148616	FALSE
YPL020C_S127	YPL020C	ULP1	S127	S	127	AF	AF.29_2	12.4425495236263	FALSE
YPL020C_S127	YPL020C	ULP1	S127	S	127	AB	AB.52_2	12.7718179135811	FALSE
YPL020C_S127	YPL020C	ULP1	S127	S	127	DC	DC.63_2	12.1376047005256	FALSE
YPL020C_S127	YPL020C	ULP1	S127	S	127	CY	CY.75_2	13.164493936564	FALSE
YPL020C_S127	YPL020C	ULP1	S127	S	127	EB	EB.95_1	8.61553412466668	TRUE
YPL020C_S127	YPL020C	ULP1	S127	S	127	UT	UT.3_7	13.4407095258231	FALSE
YPL020C_S127	YPL020C	ULP1	S127	S	127	H2O1	H2O1.10_2	12.8173464740454	FALSE
YPL020C_S127	YPL020C	ULP1	S127	S	127	HU	HU.23_2	12.3569122324157	FALSE
YPL020C_S127	YPL020C	ULP1	S127	S	127	LG	LG.35_2	12.8857966285627	FALSE
YPL020C_S127	YPL020C	ULP1	S127	S	127	LP	LP.58_2	13.5815733546079	FALSE
YPL020C_S127	YPL020C	ULP1	S127	S	127	NC	NC.1_2	11.1093833768205	FALSE
YPL020C_S127	YPL020C	ULP1	S127	S	127	P8	P8.13_2	13.276626799917	FALSE
YPL020C_S127	YPL020C	ULP1	S127	S	127	RP	RP.26_2	13.2299673609886	FALSE
YPL020C_S127	YPL020C	ULP1	S127	S	127	EA	EA.38_2	13.1662506765093	FALSE
YPL020C_S127	YPL020C	ULP1	S127	S	127	RN	RN.49_2	13.2927791163065	FALSE
YPL020C_S127	YPL020C	ULP1	S127	S	127	AF2	AF2.61_2	13.7553165834507	FALSE
YPL020C_S127	YPL020C	ULP1	S127	S	127	CM	CM.72_2	12.8100972347769	FALSE
YPL020C_S127	YPL020C	ULP1	S127	S	127	SO	SO.5_2	13.9306559334901	FALSE
YPL020C_S127	YPL020C	ULP1	S127	S	127	BM	BM.18_2	13.5836457317358	FALSE
YPL020C_S127	YPL020C	ULP1	S127	S	127	CG	CG.42_2	13.434345690344	FALSE
YPL020C_S127	YPL020C	ULP1	S127	S	127	MY	MY.53_2	13.330504889862	FALSE
YPL020C_S127	YPL020C	ULP1	S127	S	127	CI	CI.76_2	12.8806021161937	FALSE
YPL020C_S127	YPL020C	ULP1	S127	S	127	DT	DT.6_2	13.9349769470926	FALSE
YPL020C_S127	YPL020C	ULP1	S127	S	127	MN	MN.19_2	12.8764345170068	FALSE
YPL020C_S127	YPL020C	ULP1	S127	S	127	CS18	CS18.30_2	12.0298415298542	FALSE
YPL020C_S127	YPL020C	ULP1	S127	S	127	GL	GL.43_2	13.8344403500634	FALSE
YPL020C_S127	YPL020C	ULP1	S127	S	127	ST	ST.54_2	13.7013034987625	FALSE
YPL020C_S127	YPL020C	ULP1	S127	S	127	VY	VY.77_2	7.69232651650787	TRUE
YPL020C_S127	YPL020C	ULP1	S127	S	127	C7	C7.65_4	10.8592958189868	TRUE
YPL020C_S127	YPL020C	ULP1	S127	S	127	CI	CI.76_4	15.0305016581026	FALSE
YPL020C_S127	YPL020C	ULP1	S127	S	127	WT	WT.88_4	10.6365921841535	TRUE
YPL020C_S127	YPL020C	ULP1	S127	S	127	MD	MD.98_4	9.55164569871622	TRUE
YPL020C_S127	YPL020C	ULP1	S127	S	127	KC	KC.2_5	14.2187553818224	FALSE
YPL020C_S127	YPL020C	ULP1	S127	S	127	BU	BU.14_5	11.5718089167949	TRUE
YPL020C_S127	YPL020C	ULP1	S127	S	127	CX	CX.25_5	11.5017130958346	TRUE
YPL020C_S127	YPL020C	ULP1	S127	S	127	NO2	NO2.57_4	13.6838968279407	FALSE
YPL020C_S127	YPL020C	ULP1	S127	S	127	DG	DG.80_4	14.4256754669517	FALSE
YPL020C_S127	YPL020C	ULP1	S127	S	127	FY	FY.91_4	14.1716073685468	FALSE
YPL020C_S127	YPL020C	ULP1	S127	S	127	I7	I7.102_4	7.62374370792599	TRUE
YPL020C_S127	YPL020C	ULP1	S127	S	127	DT	DT.6_5	13.0856236727409	TRUE
YPL020C_S127	YPL020C	ULP1	S127	S	127	MN	MN.19_5	9.88641478522363	TRUE
YPL020C_S127	YPL020C	ULP1	S127	S	127	AF	AF.29_5	12.9381288754278	TRUE
YPL020C_S127	YPL020C	ULP1	S127	S	127	TA	TA.50_4	13.3094907729933	TRUE
YPL020C_S127	YPL020C	ULP1	S127	S	127	DY	DY.73_4	13.9061776675382	FALSE
YPL020C_S127	YPL020C	ULP1	S127	S	127	NR	NR.85_4	13.3487183110151	TRUE
YPL020C_S127	YPL020C	ULP1	S127	S	127	EB	EB.95_4	12.6959603647545	TRUE
YPL020C_S127	YPL020C	ULP1	S127	S	127	UT	UT.108_4	12.0575925723602	TRUE
YPL020C_S127	YPL020C	ULP1	S127	S	127	MS	MS.11_5	10.1248977345398	TRUE
YPL020C_S127	YPL020C	ULP1	S127	S	127	HU	HU.23_5	13.27948383537	FALSE
YPL020C_S127	YPL020C	ULP1	S127	S	127	PQ	PQ.51_4	13.2691843154456	TRUE
YPL020C_S127	YPL020C	ULP1	S127	S	127	DC	DC.63_4	12.1443356642214	TRUE
YPL020C_S127	YPL020C	ULP1	S127	S	127	FP	FP.74_4	6.46250490462693	TRUE
YPL020C_S127	YPL020C	ULP1	S127	S	127	BZ	BZ.86_4	13.2981832931434	FALSE
YPL020C_S127	YPL020C	ULP1	S127	S	127	UT	UT.109_4	12.7275137844919	TRUE
YPL020C_S127	YPL020C	ULP1	S127	S	127	MT	MT.12_5	8.79009116110186	TRUE
YPL020C_S127	YPL020C	ULP1	S127	S	127	EC	EC.48_4	9.39037930392626	TRUE
YPL020C_S127	YPL020C	ULP1	S127	S	127	CS23	CS23.60_4	7.85498288870637	TRUE
YPL020C_S127	YPL020C	ULP1	S127	S	127	LA	LA.71_4	12.8751859375333	TRUE
YPL020C_S127	YPL020C	ULP1	S127	S	127	SA	SA.83_4	10.2655932282137	TRUE
YPL020C_S127	YPL020C	ULP1	S127	S	127	OA	OA.105_4	9.82914129243558	TRUE
YPL020C_S127	YPL020C	ULP1	S127	S	127	SD	SD.9_5	13.0808027455917	FALSE
YPL020C_S127	YPL020C	ULP1	S127	S	127	CO	CO.21_5	11.3662131856346	TRUE
YPL020C_S127	YPL020C	ULP1	S127	S	127	AB	AB.52_4	14.1310155863298	FALSE
YPL020C_S127	YPL020C	ULP1	S127	S	127	C8	C8.64_4	10.0677510149689	TRUE
YPL020C_S127	YPL020C	ULP1	S127	S	127	DI	DI.97_4	9.52649747982243	TRUE
YPL020C_S127	YPL020C	ULP1	S127	S	127	NC	NC.1_5	13.2309733449365	TRUE
YPL020C_S127	YPL020C	ULP1	S127	S	127	P8	P8.13_5	11.4087877791824	TRUE
YPL020C_S127	YPL020C	ULP1	S127	S	127	AA	AA.24_5	13.1328578223949	TRUE
YPL020C_S127	YPL020C	ULP1	S127	S	127	HS37	HS37.56_4	12.8572707523764	TRUE
YPL020C_S127	YPL020C	ULP1	S127	S	127	OY	OY.68_4	13.3698579910702	TRUE
YPL020C_S127	YPL020C	ULP1	S127	S	127	HU2	HU2.79_4	14.0301032393673	FALSE
YPL020C_S127	YPL020C	ULP1	S127	S	127	FA	FA.90_4	13.3928741215944	FALSE
YPL020C_S127	YPL020C	ULP1	S127	S	127	I5	I5.101_4	11.1889151445775	TRUE
YPL020C_S127	YPL020C	ULP1	S127	S	127	SO	SO.5_5	11.8787926630326	TRUE
YPL020C_S127	YPL020C	ULP1	S127	S	127	BM	BM.18_5	14.9058379305765	FALSE
YPL020C_S127	YPL020C	ULP1	S127	S	127	HS42	HS42.28_5	9.64470486448661	TRUE
YPL020C_S127	YPL020C	ULP1	S127	S	127	NO	NO.59_4	12.0904386026101	TRUE
YPL020C_S127	YPL020C	ULP1	S127	S	127	AY	AY.70_4	15.9139818646833	FALSE
YPL020C_S127	YPL020C	ULP1	S127	S	127	SH	SH.82_4	13.4747972886957	FALSE
YPL020C_S127	YPL020C	ULP1	S127	S	127	CZ	CZ.93_4	14.8620429025855	FALSE
YPL020C_S127	YPL020C	ULP1	S127	S	127	YC	YC.104_4	13.6978720621473	TRUE
YPL020C_S127	YPL020C	ULP1	S127	S	127	ET	ET.8_5	12.0666300667864	TRUE
YPL020C_S127	YPL020C	ULP1	S127	S	127	ZN	ZN.20_5	14.6582552909794	FALSE
YPL020C_S127	YPL020C	ULP1	S127	S	127	UTF	UTF.32_5	13.0784175525102	TRUE
YPL020C_S127	YPL020C	ULP1	S127	S	127	CM	CM.72_4	12.6135105240234	TRUE
YPL020C_S127	YPL020C	ULP1	S127	S	127	AZ	AZ.84_4	12.1408577536234	TRUE
YPL020C_S127	YPL020C	ULP1	S127	S	127	ZC	ZC.94_4	9.20180416061073	TRUE
YPL020C_S127	YPL020C	ULP1	S127	S	127	HS48	HS48.106_4	9.38932336827247	TRUE
YPL020C_S127	YPL020C	ULP1	S127	S	127	H2O1	H2O1.10_5	9.46218076898751	TRUE
YPL020C_S127	YPL020C	ULP1	S127	S	127	CF	CF.22_5	15.3971602253374	FALSE
YPL020C_S127	YPL020C	ULP1	S127	S	127	ST	ST.54_4	12.9120184418017	TRUE
YPL020C_S127	YPL020C	ULP1	S127	S	127	C5	C5.66_4	16.2610291790181	FALSE
YPL020C_S127	YPL020C	ULP1	S127	S	127	VY	VY.77_4	11.0901998123076	TRUE
YPL020C_S127	YPL020C	ULP1	S127	S	127	AN	AN.89_4	9.98571165257796	TRUE
YPL020C_S127	YPL020C	ULP1	S127	S	127	UT	UT.3_5	9.64675152638246	TRUE
YPL020C_S127	YPL020C	ULP1	S127	S	127	FE	FE.15_5	12.4983273449803	TRUE
YPL020C_S127	YPL020C	ULP1	S127	S	127	RP	RP.26_5	14.2772959212712	FALSE
YPL020C_S127	YPL020C	ULP1	S127	S	127	FZ	FZ.55_4	13.5154040575061	FALSE
YPL020C_S127	YPL020C	ULP1	S127	S	127	C3	C3.67_4	11.626070293092	TRUE
YPL020C_S127	YPL020C	ULP1	S127	S	127	BY	BY.78_4	12.7707261692356	FALSE
YPL020C_S127	YPL020C	ULP1	S127	S	127	UT	UT.31_4	12.81995234025	TRUE
YPL020C_S127	YPL020C	ULP1	S127	S	127	I3	I3.100_4	12.3720040290728	TRUE
YPL020C_S127	YPL020C	ULP1	S127	S	127	CA	CA.4_5	12.5357192298156	TRUE
YPL020C_S127	YPL020C	ULP1	S127	S	127	TU	TU.16_5	8.339806551401	TRUE
YPL020C_S127	YPL020C	ULP1	S127	S	127	YP	YP.27_5	11.2770648608103	TRUE
YPL020C_S127	YPL020C	ULP1	S127	S	127	LP	LP.58_4	13.9337780388687	FALSE
YPL020C_S127	YPL020C	ULP1	S127	S	127	SZ	SZ.81_4	13.8150212690013	FALSE
YPL020C_S127	YPL020C	ULP1	S127	S	127	CV	CV.92_4	13.9212903477513	FALSE
YPL020C_S127	YPL020C	ULP1	S127	S	127	H21	H21.7_5	13.5729531729471	FALSE
YPL020C_S127	YPL020C	ULP1	S127	S	127	CS18	CS18.30_5	10.9635348493718	TRUE
YPL020C_S127	YPL020C	ULP1	S127	S	127	PBS	PBS.33_5	13.5037032409862	TRUE
YPL020C_S127	YPL020C	ULP1	S127	S	127	C3	C3.67_5	12.8557106385527	FALSE
YPL020C_S127	YPL020C	ULP1	S127	S	127	HU2	HU2.79_5	14.3490954951723	FALSE
YPL020C_S127	YPL020C	ULP1	S127	S	127	FA	FA.90_5	9.7255631091043	TRUE
YPL020C_S127	YPL020C	ULP1	S127	S	127	NO	NO.59_5	14.5858090057591	FALSE
YPL020C_S127	YPL020C	ULP1	S127	S	127	LA	LA.71_5	9.28931081839335	TRUE
YPL020C_S127	YPL020C	ULP1	S127	S	127	SA	SA.83_5	14.5227122823361	FALSE
YPL020C_S127	YPL020C	ULP1	S127	S	127	ZC	ZC.94_5	6.88506319659302	TRUE
YPL020C_S127	YPL020C	ULP1	S127	S	127	CS23	CS23.60_5	12.1375743121859	TRUE
YPL020C_S127	YPL020C	ULP1	S127	S	127	CM	CM.72_5	15.1925810251848	FALSE
YPL020C_S127	YPL020C	ULP1	S127	S	127	AZ	AZ.84_5	15.036737851054	FALSE
YPL020C_S127	YPL020C	ULP1	S127	S	127	EB	EB.95_5	9.82834320283924	TRUE
YPL020C_S127	YPL020C	ULP1	S127	S	127	SD	SD.9_6	12.7310993116067	TRUE
YPL020C_S127	YPL020C	ULP1	S127	S	127	GL	GL.43_5	15.1615627302835	FALSE
YPL020C_S127	YPL020C	ULP1	S127	S	127	FZ	FZ.55_5	14.9114378164178	FALSE
YPL020C_S127	YPL020C	ULP1	S127	S	127	C5	C5.66_5	13.2582531794395	FALSE
YPL020C_S127	YPL020C	ULP1	S127	S	127	BY	BY.78_5	11.9937388308911	TRUE
YPL020C_S127	YPL020C	ULP1	S127	S	127	UT	UT.31_5	12.2388940252065	FALSE
YPL020C_S127	YPL020C	ULP1	S127	S	127	I3	I3.100_5	9.26129226315148	TRUE
YPL020C_S127	YPL020C	ULP1	S127	S	127	UT	UT.3_6	14.1155714266665	FALSE
YPL020C_S127	YPL020C	ULP1	S127	S	127	FE	FE.15_6	11.0600237650004	TRUE
YPL020C_S127	YPL020C	ULP1	S127	S	127	CN	CN.41_5	14.3062200884906	FALSE
YPL020C_S127	YPL020C	ULP1	S127	S	127	MY	MY.53_5	13.8611565688969	FALSE
YPL020C_S127	YPL020C	ULP1	S127	S	127	C8	C8.64_5	9.00020578732716	TRUE
YPL020C_S127	YPL020C	ULP1	S127	S	127	CI	CI.76_5	10.1656246633581	TRUE
YPL020C_S127	YPL020C	ULP1	S127	S	127	WT	WT.88_5	13.5300858811609	FALSE
YPL020C_S127	YPL020C	ULP1	S127	S	127	KA	KA.99_5	8.82324105755423	TRUE
YPL020C_S127	YPL020C	ULP1	S127	S	127	NC	NC.1_6	13.7645126564992	FALSE
YPL020C_S127	YPL020C	ULP1	S127	S	127	P8	P8.13_6	13.3958535424427	FALSE
YPL020C_S127	YPL020C	ULP1	S127	S	127	OY	OY.68_5	11.0614765438008	TRUE
YPL020C_S127	YPL020C	ULP1	S127	S	127	DG	DG.80_5	14.4920878876082	FALSE
YPL020C_S127	YPL020C	ULP1	S127	S	127	FY	FY.91_5	13.6214167898722	FALSE
YPL020C_S127	YPL020C	ULP1	S127	S	127	I7	I7.102_5	5.9043026887697	TRUE
YPL020C_S127	YPL020C	ULP1	S127	S	127	SO	SO.5_6	12.8678718066631	FALSE
YPL020C_S127	YPL020C	ULP1	S127	S	127	EA	EA.38_5	13.7961523912216	FALSE
YPL020C_S127	YPL020C	ULP1	S127	S	127	TA	TA.50_5	13.9866133378721	FALSE
YPL020C_S127	YPL020C	ULP1	S127	S	127	AF2	AF2.61_5	13.9566845280192	FALSE
YPL020C_S127	YPL020C	ULP1	S127	S	127	DY	DY.73_5	13.0144718063128	FALSE
YPL020C_S127	YPL020C	ULP1	S127	S	127	NR	NR.85_5	13.9199192694396	FALSE
YPL020C_S127	YPL020C	ULP1	S127	S	127	HS48	HS48.106_5	10.8090294989045	TRUE
YPL020C_S127	YPL020C	ULP1	S127	S	127	H2O1	H2O1.10_6	8.63672368116088	TRUE
YPL020C_S127	YPL020C	ULP1	S127	S	127	CP	CP.47_5	13.7818416303605	FALSE
YPL020C_S127	YPL020C	ULP1	S127	S	127	LP	LP.58_5	13.3576609454895	FALSE
YPL020C_S127	YPL020C	ULP1	S127	S	127	AY	AY.70_5	13.9629517407334	FALSE
YPL020C_S127	YPL020C	ULP1	S127	S	127	SH	SH.82_5	11.5376037493715	FALSE
YPL020C_S127	YPL020C	ULP1	S127	S	127	CZ	CZ.93_5	14.0325444100312	FALSE
YPL020C_S127	YPL020C	ULP1	S127	S	127	H21	H21.7_6	11.0620021007172	FALSE
YPL020C_S127	YPL020C	ULP1	S127	S	127	LG	LG.35_5	12.8828891939522	FALSE
YPL020C_S127	YPL020C	ULP1	S127	S	127	NY	NY.46_5	8.01663891760894	TRUE
YPL020C_S127	YPL020C	ULP1	S127	S	127	NO2	NO2.57_5	12.7813843070126	FALSE
YPL020C_S127	YPL020C	ULP1	S127	S	127	SZ	SZ.81_5	13.0308282864471	FALSE
YPL020C_S127	YPL020C	ULP1	S127	S	127	I8	I8.103_5	11.8926774255624	FALSE
YPL020C_S127	YPL020C	ULP1	S127	S	127	PQ	PQ.51_5	13.606292308173	FALSE
YPL020C_S127	YPL020C	ULP1	S127	S	127	SP	SP.62_5	9.37215191677222	TRUE
YPL020C_S127	YPL020C	ULP1	S127	S	127	FP	FP.74_5	13.4568064834454	FALSE
YPL020C_S127	YPL020C	ULP1	S127	S	127	BZ	BZ.86_5	13.4129749332623	FALSE
YPL020C_S127	YPL020C	ULP1	S127	S	127	UT	UT.108_5	8.49724329463384	TRUE
YPL020C_S127	YPL020C	ULP1	S127	S	127	MS	MS.11_6	11.4048178994561	FALSE
YPL020C_S127	YPL020C	ULP1	S127	S	127	NN	NN.40_5	13.8008065434303	FALSE
YPL020C_S127	YPL020C	ULP1	S127	S	127	AB	AB.52_5	11.467589572456	FALSE
YPL020C_S127	YPL020C	ULP1	S127	S	127	DC	DC.63_5	12.2910158250897	FALSE
YPL020C_S127	YPL020C	ULP1	S127	S	127	CY	CY.75_5	13.2786512342936	FALSE
YPL020C_S127	YPL020C	ULP1	S127	S	127	VC	VC.87_5	13.8040148747058	FALSE
YPL020C_S127	YPL020C	ULP1	S127	S	127	MD	MD.98_5	11.4607897538063	FALSE
YPL020C_S127	YPL020C	ULP1	S127	S	127	UT	UT.109_5	11.8995887020471	FALSE
YPL020C_S127	YPL020C	ULP1	S127	S	127	MT	MT.12_6	9.81095453117399	TRUE
YPL020C_S127	YPL020C	ULP1	S127	S	127	CG	CG.42_5	14.0663021326788	FALSE
YPL020C_S127	YPL020C	ULP1	S127	S	127	ST	ST.54_5	13.548420121525	FALSE
YPL020C_S127	YPL020C	ULP1	S127	S	127	C7	C7.65_5	8.17126106121097	FALSE
YPL020C_S127	YPL020C	ULP1	S127	S	127	VY	VY.77_5	12.9358837639541	FALSE
YPL020C_S127	YPL020C	ULP1	S127	S	127	AN	AN.89_5	12.2570357919843	FALSE
YPL020C_S127	YPL020C	ULP1	S127	S	127	KC	KC.2_6	13.1369374461053	FALSE
YPL020C_S127	YPL020C	ULP1	S127	S	127	BU	BU.14_6	12.2346936452048	FALSE
YPL020C_S127	YPL020C	ULP1	S127	S	127	CF	CF.22_6	12.9236492385192	FALSE
YPL020C_S127	YPL020C	ULP1	S127	S	127	NG	NG.34_6	13.3633379385992	FALSE
YPL020C_S127	YPL020C	ULP1	S127	S	127	NY	NY.46_6	13.3709479569386	FALSE
YPL020C_S127	YPL020C	ULP1	S127	S	127	NO2	NO2.57_6	13.0838631118733	FALSE
YPL020C_S127	YPL020C	ULP1	S127	S	127	DG	DG.80_6	13.2614158106781	FALSE
YPL020C_S127	YPL020C	ULP1	S127	S	127	FA	FA.90_6	12.4124997871117	FALSE
YPL020C_S127	YPL020C	ULP1	S127	S	127	I7	I7.102_6	10.8442601504877	FALSE
YPL020C_S127	YPL020C	ULP1	S127	S	127	YP	YP.27_6	8.12882406588049	TRUE
YPL020C_S127	YPL020C	ULP1	S127	S	127	SP	SP.62_6	2.9151448790576	TRUE
YPL020C_S127	YPL020C	ULP1	S127	S	127	FP	FP.74_6	13.3634508328246	FALSE
YPL020C_S127	YPL020C	ULP1	S127	S	127	NR	NR.85_6	13.4549563679842	FALSE
YPL020C_S127	YPL020C	ULP1	S127	S	127	EB	EB.95_6	12.2659164894589	FALSE
YPL020C_S127	YPL020C	ULP1	S127	S	127	UT	UT.108_6	12.5486464377711	FALSE
YPL020C_S127	YPL020C	ULP1	S127	S	127	HS42	HS42.28_6	12.0347778596038	FALSE
YPL020C_S127	YPL020C	ULP1	S127	S	127	NN	NN.40_6	13.0392680345599	FALSE
YPL020C_S127	YPL020C	ULP1	S127	S	127	PQ	PQ.51_6	13.4068714518224	FALSE
YPL020C_S127	YPL020C	ULP1	S127	S	127	DC	DC.63_6	11.6572734792326	FALSE
YPL020C_S127	YPL020C	ULP1	S127	S	127	CY	CY.75_6	12.7158316349246	FALSE
YPL020C_S127	YPL020C	ULP1	S127	S	127	RP	RP.26_6	12.3148852072701	FALSE
YPL020C_S127	YPL020C	ULP1	S127	S	127	EA	EA.38_6	13.2295779096599	FALSE
YPL020C_S127	YPL020C	ULP1	S127	S	127	TA	TA.50_6	12.2934496854192	FALSE
YPL020C_S127	YPL020C	ULP1	S127	S	127	DY	DY.73_6	12.9570872971744	FALSE
YPL020C_S127	YPL020C	ULP1	S127	S	127	AZ	AZ.84_6	12.7463093278213	FALSE
YPL020C_S127	YPL020C	ULP1	S127	S	127	ZC	ZC.94_6	13.3634104827738	FALSE
YPL020C_S127	YPL020C	ULP1	S127	S	127	HU	HU.23_6	12.7240836270412	FALSE
YPL020C_S127	YPL020C	ULP1	S127	S	127	LG	LG.35_6	13.4188876348571	FALSE
YPL020C_S127	YPL020C	ULP1	S127	S	127	CP	CP.47_6	6.55553917439874	TRUE
YPL020C_S127	YPL020C	ULP1	S127	S	127	LP	LP.58_6	13.2671168257182	FALSE
YPL020C_S127	YPL020C	ULP1	S127	S	127	AY	AY.70_6	13.4262394753787	FALSE
YPL020C_S127	YPL020C	ULP1	S127	S	127	FY	FY.91_6	13.5678604322485	FALSE
YPL020C_S127	YPL020C	ULP1	S127	S	127	I8	I8.103_6	10.8163641037095	FALSE
YPL020C_S127	YPL020C	ULP1	S127	S	127	TU	TU.16_6	12.9857682958239	FALSE
YPL020C_S127	YPL020C	ULP1	S127	S	127	AF	AF.29_6	12.5744875732915	FALSE
YPL020C_S127	YPL020C	ULP1	S127	S	127	CN	CN.41_6	13.1211712724979	FALSE
YPL020C_S127	YPL020C	ULP1	S127	S	127	AB	AB.52_6	13.2781451052936	FALSE
YPL020C_S127	YPL020C	ULP1	S127	S	127	C8	C8.64_6	10.6688242173963	FALSE
YPL020C_S127	YPL020C	ULP1	S127	S	127	BZ	BZ.86_6	12.9819787370744	FALSE
YPL020C_S127	YPL020C	ULP1	S127	S	127	DI	DI.97_6	11.6167694090411	FALSE
YPL020C_S127	YPL020C	ULP1	S127	S	127	MN	MN.19_6	12.85652785776	FALSE
YPL020C_S127	YPL020C	ULP1	S127	S	127	UTF	UTF.32_6	12.9035989528527	FALSE
YPL020C_S127	YPL020C	ULP1	S127	S	127	GL	GL.43_6	13.4733933863621	FALSE
YPL020C_S127	YPL020C	ULP1	S127	S	127	ST	ST.54_6	13.0271596167092	FALSE
YPL020C_S127	YPL020C	ULP1	S127	S	127	C5	C5.66_6	13.0688675933876	FALSE
YPL020C_S127	YPL020C	ULP1	S127	S	127	BY	BY.78_6	12.6143259120527	FALSE
YPL020C_S127	YPL020C	ULP1	S127	S	127	WT	WT.88_6	13.1286558922751	FALSE
YPL020C_S127	YPL020C	ULP1	S127	S	127	KA	KA.99_6	8.91640682336002	FALSE
YPL020C_S127	YPL020C	ULP1	S127	S	127	CW	CW.37_6	5.03401795120244	TRUE
YPL020C_S127	YPL020C	ULP1	S127	S	127	RN	RN.49_6	13.3935281263776	FALSE
YPL020C_S127	YPL020C	ULP1	S127	S	127	CS23	CS23.60_6	13.137286878439	FALSE
YPL020C_S127	YPL020C	ULP1	S127	S	127	CM	CM.72_6	13.2727495721812	FALSE
YPL020C_S127	YPL020C	ULP1	S127	S	127	SA	SA.83_6	13.0855151264699	FALSE
YPL020C_S127	YPL020C	ULP1	S127	S	127	CS18	CS18.30_6	12.6582357146762	FALSE
YPL020C_S127	YPL020C	ULP1	S127	S	127	CG	CG.42_6	13.2291002771736	FALSE
YPL020C_S127	YPL020C	ULP1	S127	S	127	MY	MY.53_6	12.7370584500536	FALSE
YPL020C_S127	YPL020C	ULP1	S127	S	127	C7	C7.65_6	8.49230380639202	FALSE
YPL020C_S127	YPL020C	ULP1	S127	S	127	VY	VY.77_6	14.1321404415505	FALSE
YPL020C_S127	YPL020C	ULP1	S127	S	127	VC	VC.87_6	12.8944936772509	FALSE
YPL020C_S127	YPL020C	ULP1	S127	S	127	MD	MD.98_6	8.13713027135675	TRUE
YPL020C_S127	YPL020C	ULP1	S127	S	127	ZN	ZN.20_6	12.1790041442994	FALSE
YPL020C_S127	YPL020C	ULP1	S127	S	127	RF	RF.44_6	12.8267288037761	FALSE
YPL020C_S127	YPL020C	ULP1	S127	S	127	FZ	FZ.55_6	12.6603221899858	FALSE
YPL020C_S127	YPL020C	ULP1	S127	S	127	C3	C3.67_6	12.301448254967	FALSE
YPL020C_S127	YPL020C	ULP1	S127	S	127	AN	AN.89_6	13.349708478904	FALSE
YPL020C_S127	YPL020C	ULP1	S127	S	127	I3	I3.100_6	11.827243486692	FALSE
YPL020C_S127	YPL020C	ULP1	S127	S	127	CO	CO.21_6	12.7534428260491	FALSE
YPL020C_S127	YPL020C	ULP1	S127	S	127	PBS	PBS.33_6	13.6874965933339	FALSE
YPL020C_S127	YPL020C	ULP1	S127	S	127	DM	DM.45_6	13.0597537782306	FALSE
YPL020C_S127	YPL020C	ULP1	S127	S	127	HS37	HS37.56_6	12.6557630942634	FALSE
YPL020C_S127	YPL020C	ULP1	S127	S	127	OY	OY.68_6	12.7698368183995	FALSE
YPL020C_S127	YPL020C	ULP1	S127	S	127	HU2	HU2.79_6	13.2401254280525	FALSE
YPL020C_S127	YPL020C	ULP1	S127	S	127	UT	UT.31_6	13.065161909011	FALSE
YPL020C_S127	YPL020C	ULP1	S127	S	127	I5	I5.101_6	8.02282858411607	FALSE
YPL020C_S127	YPL020C	ULP1	S127	S	127	AA	AA.24_6	13.2385721976171	FALSE
YPL020C_S127	YPL020C	ULP1	S127	S	127	DP	DP.36_6	13.7712729798983	FALSE
YPL020C_S127	YPL020C	ULP1	S127	S	127	NO	NO.59_6	13.4811499380543	FALSE
YPL020C_S127	YPL020C	ULP1	S127	S	127	LA	LA.71_6	13.8357076501997	FALSE
YPL020C_S127	YPL020C	ULP1	S127	S	127	SH	SH.82_6	9.49614126415586	FALSE
YPL020C_S127	YPL020C	ULP1	S127	S	127	CV	CV.92_6	13.1086273728425	FALSE
YPL020C_S127	YPL020C	ULP1	S127	S	127	YC	YC.104_6	11.9936416238787	FALSE
YPL020C_S127	YPL020C	ULP1	S127	S	127	DG	DG.80_3	12.8160516518546	FALSE
YPL020C_S127	YPL020C	ULP1	S127	S	127	FY	FY.91_3	12.2216901165491	FALSE
YPL020C_S127	YPL020C	ULP1	S127	S	127	I8	I8.103_3	9.95633677985152	FALSE
YPL020C_S127	YPL020C	ULP1	S127	S	127	H21	H21.7_4	12.433414740197	FALSE
YPL020C_S127	YPL020C	ULP1	S127	S	127	BM	BM.18_4	11.3653443565577	FALSE
YPL020C_S127	YPL020C	ULP1	S127	S	127	CS18	CS18.30_4	11.779124311453	FALSE
YPL020C_S127	YPL020C	ULP1	S127	S	127	GL	GL.43_4	11.2269279050421	FALSE
YPL020C_S127	YPL020C	ULP1	S127	S	127	CM	CM.72_3	12.1509400498667	FALSE
YPL020C_S127	YPL020C	ULP1	S127	S	127	SA	SA.83_3	12.4640422376102	FALSE
YPL020C_S127	YPL020C	ULP1	S127	S	127	ZC	ZC.94_3	13.4227713621088	FALSE
YPL020C_S127	YPL020C	ULP1	S127	S	127	HS48	HS48.106_3	13.208650849963	FALSE
YPL020C_S127	YPL020C	ULP1	S127	S	127	CO	CO.21_4	12.2183452173456	FALSE
YPL020C_S127	YPL020C	ULP1	S127	S	127	NG	NG.34_4	12.9141785267735	FALSE
YPL020C_S127	YPL020C	ULP1	S127	S	127	NY	NY.46_4	12.5904934226678	FALSE
YPL020C_S127	YPL020C	ULP1	S127	S	127	DY	DY.73_3	12.5042306801401	FALSE
YPL020C_S127	YPL020C	ULP1	S127	S	127	AZ	AZ.84_3	12.3208588529538	FALSE
YPL020C_S127	YPL020C	ULP1	S127	S	127	EB	EB.95_3	12.6785191679771	FALSE
YPL020C_S127	YPL020C	ULP1	S127	S	127	UT	UT.108_3	12.0816408942348	FALSE
YPL020C_S127	YPL020C	ULP1	S127	S	127	H2O1	H2O1.10_4	13.2023535704445	FALSE
YPL020C_S127	YPL020C	ULP1	S127	S	127	CF	CF.22_4	13.3141096328965	FALSE
YPL020C_S127	YPL020C	ULP1	S127	S	127	LG	LG.35_4	11.9364360421846	FALSE
YPL020C_S127	YPL020C	ULP1	S127	S	127	CP	CP.47_4	13.3817497567165	FALSE
YPL020C_S127	YPL020C	ULP1	S127	S	127	C3	C3.67_3	12.965941862551	FALSE
YPL020C_S127	YPL020C	ULP1	S127	S	127	BY	BY.78_3	14.1045523820748	FALSE
YPL020C_S127	YPL020C	ULP1	S127	S	127	UT	UT.31_3	13.9723732043165	FALSE
YPL020C_S127	YPL020C	ULP1	S127	S	127	I5	I5.101_3	10.555850095344	FALSE
YPL020C_S127	YPL020C	ULP1	S127	S	127	SO	SO.5_4	12.8155300696626	FALSE
YPL020C_S127	YPL020C	ULP1	S127	S	127	FE	FE.15_4	12.6658390988455	FALSE
YPL020C_S127	YPL020C	ULP1	S127	S	127	HS42	HS42.28_4	12.2473186159791	FALSE
YPL020C_S127	YPL020C	ULP1	S127	S	127	CN	CN.41_4	12.5257735174808	FALSE
YPL020C_S127	YPL020C	ULP1	S127	S	127	LA	LA.71_3	13.2568701408674	FALSE
YPL020C_S127	YPL020C	ULP1	S127	S	127	SH	SH.82_3	13.3051798767101	FALSE
YPL020C_S127	YPL020C	ULP1	S127	S	127	CZ	CZ.93_3	13.0923067576993	FALSE
YPL020C_S127	YPL020C	ULP1	S127	S	127	OA	OA.105_3	14.5155095130731	FALSE
YPL020C_S127	YPL020C	ULP1	S127	S	127	SD	SD.9_4	13.7710137831679	FALSE
YPL020C_S127	YPL020C	ULP1	S127	S	127	ZN	ZN.20_4	12.3017010246896	FALSE
YPL020C_S127	YPL020C	ULP1	S127	S	127	PBS	PBS.33_4	13.1263115608515	FALSE
YPL020C_S127	YPL020C	ULP1	S127	S	127	DM	DM.45_4	12.1844356392967	FALSE
YPL020C_S127	YPL020C	ULP1	S127	S	127	DC	DC.63_3	7.04207633032771	TRUE
YPL020C_S127	YPL020C	ULP1	S127	S	127	FP	FP.74_3	11.5716574894035	FALSE
YPL020C_S127	YPL020C	ULP1	S127	S	127	NR	NR.85_3	11.4107641753481	FALSE
YPL020C_S127	YPL020C	ULP1	S127	S	127	UT	UT.109_3	11.2873342971486	FALSE
YPL020C_S127	YPL020C	ULP1	S127	S	127	MS	MS.11_4	11.5607944186898	FALSE
YPL020C_S127	YPL020C	ULP1	S127	S	127	HU	HU.23_4	10.2537480120467	FALSE
YPL020C_S127	YPL020C	ULP1	S127	S	127	DP	DP.36_4	11.0451718268033	FALSE
YPL020C_S127	YPL020C	ULP1	S127	S	127	CI	CI.76_3	13.077235464727	FALSE
YPL020C_S127	YPL020C	ULP1	S127	S	127	WT	WT.88_3	12.60042562333	FALSE
YPL020C_S127	YPL020C	ULP1	S127	S	127	KA	KA.99_3	9.06684576669071	TRUE
YPL020C_S127	YPL020C	ULP1	S127	S	127	UT	UT.3_4	13.3630259388151	FALSE
YPL020C_S127	YPL020C	ULP1	S127	S	127	RP	RP.26_4	11.5763986293669	FALSE
YPL020C_S127	YPL020C	ULP1	S127	S	127	C8	C8.64_3	8.25993788594165	TRUE
YPL020C_S127	YPL020C	ULP1	S127	S	127	BZ	BZ.86_3	12.6950225143775	FALSE
YPL020C_S127	YPL020C	ULP1	S127	S	127	DI	DI.97_3	8.99389580780793	TRUE
YPL020C_S127	YPL020C	ULP1	S127	S	127	NC	NC.1_4	10.1177092476126	TRUE
YPL020C_S127	YPL020C	ULP1	S127	S	127	MT	MT.12_4	12.9446791068955	FALSE
YPL020C_S127	YPL020C	ULP1	S127	S	127	AA	AA.24_4	12.0061538692915	FALSE
YPL020C_S127	YPL020C	ULP1	S127	S	127	CW	CW.37_4	12.0310496928045	FALSE
YPL020C_S127	YPL020C	ULP1	S127	S	127	C7	C7.65_3	12.2464899338812	FALSE
YPL020C_S127	YPL020C	ULP1	S127	S	127	CY	CY.75_3	13.438103406262	FALSE
YPL020C_S127	YPL020C	ULP1	S127	S	127	VC	VC.87_3	13.1462146436688	FALSE
YPL020C_S127	YPL020C	ULP1	S127	S	127	MD	MD.98_3	6.1390114320673	TRUE
YPL020C_S127	YPL020C	ULP1	S127	S	127	KC	KC.2_4	13.3241546894231	FALSE
YPL020C_S127	YPL020C	ULP1	S127	S	127	P8	P8.13_4	8.84912858964194	TRUE
YPL020C_S127	YPL020C	ULP1	S127	S	127	CX	CX.25_4	9.398504877846	TRUE
YPL020C_S127	YPL020C	ULP1	S127	S	127	EA	EA.38_4	12.6508169004645	FALSE
YPL020C_S127	YPL020C	ULP1	S127	S	127	OY	OY.68_3	14.032986141589	FALSE
YPL020C_S127	YPL020C	ULP1	S127	S	127	HU2	HU2.79_3	13.4708068938997	FALSE
YPL020C_S127	YPL020C	ULP1	S127	S	127	FA	FA.90_3	14.6428666876629	FALSE
YPL020C_S127	YPL020C	ULP1	S127	S	127	I7	I7.102_3	9.03393199542695	TRUE
YPL020C_S127	YPL020C	ULP1	S127	S	127	DT	DT.6_4	12.857096839937	FALSE
YPL020C_S127	YPL020C	ULP1	S127	S	127	TU	TU.16_4	9.49289143183983	TRUE
YPL020C_S127	YPL020C	ULP1	S127	S	127	AF	AF.29_4	13.5717502756618	FALSE
YPL020C_S127	YPL020C	ULP1	S127	S	127	CG	CG.42_4	13.4681363136095	FALSE
YPL020C_S127	YPL020C	ULP1	S127	S	127	AY	AY.70_3	13.1932154482827	FALSE
YPL020C_S127	YPL020C	ULP1	S127	S	127	SZ	SZ.81_3	13.8857631375484	FALSE
YPL020C_S127	YPL020C	ULP1	S127	S	127	CV	CV.92_3	13.5220548804376	FALSE
YPL020C_S127	YPL020C	ULP1	S127	S	127	YC	YC.104_3	12.9371576336269	FALSE
YPL020C_S127	YPL020C	ULP1	S127	S	127	ET	ET.8_4	13.6199356783858	FALSE
YPL020C_S127	YPL020C	ULP1	S127	S	127	MN	MN.19_4	13.5774744237845	FALSE
YPL020C_S127	YPL020C	ULP1	S127	S	127	UTF	UTF.32_4	14.2393513478466	FALSE
YPL020C_S127	YPL020C	ULP1	S127	S	127	RF	RF.44_4	13.1547862035796	FALSE
YPL020C_S127	YPL020C	ULP1	S127	S	127	UT	UT.3_1	10.9622595070192	TRUE
YPL020C_S127	YPL020C	ULP1	S127	S	127	FE	FE.15_1	11.8879799550066	TRUE
YPL020C_S127	YPL020C	ULP1	S127	S	127	YP	YP.27_1	14.1334581673788	FALSE
YPL020C_S127	YPL020C	ULP1	S127	S	127	PQ	PQ.51_1	12.7567159186011	TRUE
YPL020C_S127	YPL020C	ULP1	S127	S	127	DC	DC.63_1	11.184179667207	TRUE
YPL020C_S127	YPL020C	ULP1	S127	S	127	FP	FP.74_1	13.3781967717013	TRUE
YPL020C_S127	YPL020C	ULP1	S127	S	127	BZ	BZ.86_1	13.0760540458901	TRUE
YPL020C_S127	YPL020C	ULP1	S127	S	127	SD	SD.9_1	13.3655125180565	FALSE
YPL020C_S127	YPL020C	ULP1	S127	S	127	CO	CO.21_1	9.39346814909579	TRUE
YPL020C_S127	YPL020C	ULP1	S127	S	127	NG	NG.34_1	11.6870300912705	TRUE
YPL020C_S127	YPL020C	ULP1	S127	S	127	DM	DM.45_1	12.2857793940452	TRUE
YPL020C_S127	YPL020C	ULP1	S127	S	127	NO2	NO2.57_1	13.5683352282671	FALSE
YPL020C_S127	YPL020C	ULP1	S127	S	127	OY	OY.68_1	12.3443310323387	TRUE
YPL020C_S127	YPL020C	ULP1	S127	S	127	DG	DG.80_1	16.3143397065634	FALSE
YPL020C_S127	YPL020C	ULP1	S127	S	127	FY	FY.91_1	11.7543903320429	TRUE
YPL020C_S127	YPL020C	ULP1	S127	S	127	DT	DT.6_1	12.8372447547715	FALSE
YPL020C_S127	YPL020C	ULP1	S127	S	127	BM	BM.18_1	11.9330237063295	TRUE
YPL020C_S127	YPL020C	ULP1	S127	S	127	CS18	CS18.30_1	12.3355967719031	FALSE
YPL020C_S127	YPL020C	ULP1	S127	S	127	CG	CG.42_1	12.8885433209407	TRUE
YPL020C_S127	YPL020C	ULP1	S127	S	127	ST	ST.54_1	13.2432125543318	FALSE
YPL020C_S127	YPL020C	ULP1	S127	S	127	VY	VY.77_1	9.22165471981957	TRUE
YPL020C_S127	YPL020C	ULP1	S127	S	127	AN	AN.89_1	10.3181495341835	TRUE
YPL020C_S127	YPL020C	ULP1	S127	S	127	MT	MT.12_1	15.1625674416848	FALSE
YPL020C_S127	YPL020C	ULP1	S127	S	127	AA	AA.24_1	8.35047258244154	TRUE
YPL020C_S127	YPL020C	ULP1	S127	S	127	CW	CW.37_1	10.8891739083289	FALSE
YPL020C_S127	YPL020C	ULP1	S127	S	127	EC	EC.48_1	12.7663678284518	TRUE
YPL020C_S127	YPL020C	ULP1	S127	S	127	CS23	CS23.60_1	10.618173453897	FALSE
YPL020C_S127	YPL020C	ULP1	S127	S	127	LA	LA.71_1	13.7690908214154	FALSE
YPL020C_S127	YPL020C	ULP1	S127	S	127	SA	SA.83_1	13.9921861255216	FALSE
YPL020C_S127	YPL020C	ULP1	S127	S	127	CZ	CZ.93_1	12.6929770540267	TRUE
YPL020C_S127	YPL020C	ULP1	S127	S	127	NC	NC.1_1	11.8219509463212	TRUE
YPL020C_S127	YPL020C	ULP1	S127	S	127	P8	P8.13_1	13.3626719820511	TRUE
YPL020C_S127	YPL020C	ULP1	S127	S	127	CX	CX.25_1	9.96123636536717	TRUE
YPL020C_S127	YPL020C	ULP1	S127	S	127	RN	RN.49_1	13.0913098417478	TRUE
YPL020C_S127	YPL020C	ULP1	S127	S	127	AF2	AF2.61_1	12.519954691652	TRUE
YPL020C_S127	YPL020C	ULP1	S127	S	127	CM	CM.72_1	12.3603952034932	TRUE
YPL020C_S127	YPL020C	ULP1	S127	S	127	AZ	AZ.84_1	13.301449602884	TRUE
YPL020C_S127	YPL020C	ULP1	S127	S	127	SO	SO.5_1	12.5056121565536	FALSE
YPL020C_S127	YPL020C	ULP1	S127	S	127	AF	AF.29_1	11.4775381637076	TRUE
YPL020C_S127	YPL020C	ULP1	S127	S	127	CN	CN.41_1	14.2486517968199	FALSE
YPL020C_S127	YPL020C	ULP1	S127	S	127	MY	MY.53_1	13.3985191864915	TRUE
YPL020C_S127	YPL020C	ULP1	S127	S	127	C7	C7.65_1	13.5755266771457	TRUE
YPL020C_S127	YPL020C	ULP1	S127	S	127	CI	CI.76_1	13.4741141084225	FALSE
YPL020C_S127	YPL020C	ULP1	S127	S	127	WT	WT.88_1	12.6053827907959	TRUE
YPL020C_S127	YPL020C	ULP1	S127	S	127	H2O1	H2O1.10_1	9.87819913366478	TRUE
YPL020C_S127	YPL020C	ULP1	S127	S	127	CF	CF.22_1	5.09395490723643	TRUE
YPL020C_S127	YPL020C	ULP1	S127	S	127	LG	LG.35_1	12.6291124865028	TRUE
YPL020C_S127	YPL020C	ULP1	S127	S	127	NY	NY.46_1	13.8468266728905	FALSE
YPL020C_S127	YPL020C	ULP1	S127	S	127	LP	LP.58_1	14.6627567036145	FALSE
YPL020C_S127	YPL020C	ULP1	S127	S	127	SZ	SZ.81_1	12.9534450550592	TRUE
YPL020C_S127	YPL020C	ULP1	S127	S	127	MS	MS.11_1	12.5242304203844	TRUE
YPL020C_S127	YPL020C	ULP1	S127	S	127	HU	HU.23_1	10.5438368304856	TRUE
YPL020C_S127	YPL020C	ULP1	S127	S	127	DP	DP.36_1	14.3339734075843	FALSE
YPL020C_S127	YPL020C	ULP1	S127	S	127	CP	CP.47_1	11.1627275026372	TRUE
YPL020C_S127	YPL020C	ULP1	S127	S	127	NO	NO.59_1	13.881798480531	FALSE
YPL020C_S127	YPL020C	ULP1	S127	S	127	AY	AY.70_1	14.5087121989553	FALSE
YPL020C_S127	YPL020C	ULP1	S127	S	127	SH	SH.82_1	13.8181081599645	FALSE
YPL020C_S127	YPL020C	ULP1	S127	S	127	CV	CV.92_1	12.9687248662992	TRUE
YPL020C_S127	YPL020C	ULP1	S127	S	127	KC	KC.2_1	13.1397578954229	TRUE
YPL020C_S127	YPL020C	ULP1	S127	S	127	BU	BU.14_1	12.9831955635631	TRUE
YPL020C_S127	YPL020C	ULP1	S127	S	127	RP	RP.26_1	12.5322028723543	TRUE
YPL020C_S127	YPL020C	ULP1	S127	S	127	EA	EA.38_1	14.7196236960499	FALSE
YPL020C_S127	YPL020C	ULP1	S127	S	127	TA	TA.50_1	11.3826314318531	TRUE
YPL020C_S127	YPL020C	ULP1	S127	S	127	SP	SP.62_1	8.98176811511546	TRUE
YPL020C_S127	YPL020C	ULP1	S127	S	127	DY	DY.73_1	14.871016540713	FALSE
YPL020C_S127	YPL020C	ULP1	S127	S	127	NR	NR.85_1	12.9053199595996	TRUE
YPL020C_S127	YPL020C	ULP1	S127	S	127	CA	CA.4_1	3.68141981650793	TRUE
YPL020C_S127	YPL020C	ULP1	S127	S	127	TU	TU.16_1	13.0829387634678	TRUE
YPL020C_S127	YPL020C	ULP1	S127	S	127	HS42	HS42.28_1	15.0069050897495	FALSE
YPL020C_S127	YPL020C	ULP1	S127	S	127	NN	NN.40_1	12.765017827697	TRUE
YPL020C_S127	YPL020C	ULP1	S127	S	127	AB	AB.52_1	11.5979686834218	FALSE
YPL020C_S127	YPL020C	ULP1	S127	S	127	C8	C8.64_1	12.9402473355671	TRUE
YPL020C_S127	YPL020C	ULP1	S127	S	127	CY	CY.75_1	11.3030630966921	TRUE
YPL020C_S127	YPL020C	ULP1	S127	S	127	VC	VC.87_1	12.5786139569408	TRUE
YPL020C_S127	YPL020C	ULP1	S127	S	127	H21	H21.7_1	13.9833447252931	FALSE
YPL020C_S127	YPL020C	ULP1	S127	S	127	MN	MN.19_1	13.9762172675202	FALSE
YPL020C_S127	YPL020C	ULP1	S127	S	127	UTF	UTF.32_1	13.3163181251806	FALSE
YPL020C_S127	YPL020C	ULP1	S127	S	127	GL	GL.43_1	12.8946435054987	TRUE
YPL020C_S127	YPL020C	ULP1	S127	S	127	FZ	FZ.55_1	14.1632386550595	FALSE
YPL020C_S127	YPL020C	ULP1	S127	S	127	C5	C5.66_1	11.8121708520433	TRUE
YPL020C_S127	YPL020C	ULP1	S127	S	127	BY	BY.78_1	9.44416473370621	TRUE
YPL020C_S127	YPL020C	ULP1	S127	S	127	UT	UT.31_1	13.1010792241042	TRUE
YPL020C_S127	YPL020C	ULP1	S127	S	127	ET	ET.8_1	11.233634741212	TRUE
YPL020C_S127	YPL020C	ULP1	S127	S	127	ZN	ZN.20_1	11.6038845125704	TRUE
YPL020C_S127	YPL020C	ULP1	S127	S	127	PBS	PBS.33_1	11.6768936373673	TRUE
YPL020C_S127	YPL020C	ULP1	S127	S	127	RF	RF.44_1	13.5042736973616	TRUE
YPL020C_S127	YPL020C	ULP1	S127	S	127	HS37	HS37.56_1	13.2613625269273	FALSE
YPL020C_S127	YPL020C	ULP1	S127	S	127	C3	C3.67_1	14.2773650388578	FALSE
YPL020C_S127	YPL020C	ULP1	S127	S	127	HU2	HU2.79_1	13.651125793223	TRUE
YPL020C_S127	YPL020C	ULP1	S127	S	127	FA	FA.90_1	12.6934691737796	TRUE
YPL032C_T452	YPL032C	SVL3	T452	T	452	FA	FA.90_2	16.0119195829574	FALSE
YPL032C_T452	YPL032C	SVL3	T452	T	452	I5	I5.101_2	7.70052407038612	TRUE
YPL032C_T452	YPL032C	SVL3	T452	T	452	CA	CA.4_3	13.1108773455461	FALSE
YPL032C_T452	YPL032C	SVL3	T452	T	452	BU	BU.14_3	13.8134893552332	FALSE
YPL032C_T452	YPL032C	SVL3	T452	T	452	NN	NN.40_3	14.8567857329207	FALSE
YPL032C_T452	YPL032C	SVL3	T452	T	452	PQ	PQ.51_3	16.5315102306665	FALSE
YPL032C_T452	YPL032C	SVL3	T452	T	452	DG	DG.80_2	16.3890580097554	FALSE
YPL032C_T452	YPL032C	SVL3	T452	T	452	FY	FY.91_2	15.7356818665536	FALSE
YPL032C_T452	YPL032C	SVL3	T452	T	452	I7	I7.102_2	5.18976648588409	TRUE
YPL032C_T452	YPL032C	SVL3	T452	T	452	SO	SO.5_3	15.7820959981831	FALSE
YPL032C_T452	YPL032C	SVL3	T452	T	452	FE	FE.15_3	14.9466776526148	FALSE
YPL032C_T452	YPL032C	SVL3	T452	T	452	HS42	HS42.28_3	14.0674781889911	FALSE
YPL032C_T452	YPL032C	SVL3	T452	T	452	CN	CN.41_3	14.7277307542056	FALSE
YPL032C_T452	YPL032C	SVL3	T452	T	452	AB	AB.52_3	16.0809683542767	FALSE
YPL032C_T452	YPL032C	SVL3	T452	T	452	SZ	SZ.81_2	16.3315375522697	FALSE
YPL032C_T452	YPL032C	SVL3	T452	T	452	DT	DT.6_3	14.7411239813532	FALSE
YPL032C_T452	YPL032C	SVL3	T452	T	452	TU	TU.16_3	15.281669504813	FALSE
YPL032C_T452	YPL032C	SVL3	T452	T	452	AF	AF.29_3	14.2954011368213	FALSE
YPL032C_T452	YPL032C	SVL3	T452	T	452	CG	CG.42_3	14.0726538596835	FALSE
YPL032C_T452	YPL032C	SVL3	T452	T	452	CV	CV.92_2	15.8354397974223	FALSE
YPL032C_T452	YPL032C	SVL3	T452	T	452	H21	H21.7_3	15.0019757233751	FALSE
YPL032C_T452	YPL032C	SVL3	T452	T	452	CS18	CS18.30_3	14.1759737517658	FALSE
YPL032C_T452	YPL032C	SVL3	T452	T	452	CZ	CZ.93_2	16.3333750423495	FALSE
YPL032C_T452	YPL032C	SVL3	T452	T	452	OA	OA.105_2	13.6068352024107	FALSE
YPL032C_T452	YPL032C	SVL3	T452	T	452	MN	MN.19_3	14.1604026078069	FALSE
YPL032C_T452	YPL032C	SVL3	T452	T	452	UTF	UTF.32_3	13.2212492410427	FALSE
YPL032C_T452	YPL032C	SVL3	T452	T	452	RF	RF.44_3	16.8336534500489	FALSE
YPL032C_T452	YPL032C	SVL3	T452	T	452	AZ	AZ.84_2	16.7424933984937	FALSE
YPL032C_T452	YPL032C	SVL3	T452	T	452	ZC	ZC.94_2	15.587187695804	FALSE
YPL032C_T452	YPL032C	SVL3	T452	T	452	HS48	HS48.106_2	14.8747174109997	FALSE
YPL032C_T452	YPL032C	SVL3	T452	T	452	ZN	ZN.20_3	15.7876497126832	FALSE
YPL032C_T452	YPL032C	SVL3	T452	T	452	PBS	PBS.33_3	15.0215327749735	FALSE
YPL032C_T452	YPL032C	SVL3	T452	T	452	NR	NR.85_2	16.6178977871048	FALSE
YPL032C_T452	YPL032C	SVL3	T452	T	452	EB	EB.95_2	15.3639716625189	FALSE
YPL032C_T452	YPL032C	SVL3	T452	T	452	SD	SD.9_3	13.8457156374053	FALSE
YPL032C_T452	YPL032C	SVL3	T452	T	452	CO	CO.21_3	12.1295112381267	FALSE
YPL032C_T452	YPL032C	SVL3	T452	T	452	NG	NG.34_3	14.172731936573	FALSE
YPL032C_T452	YPL032C	SVL3	T452	T	452	DM	DM.45_3	16.579778167747	FALSE
YPL032C_T452	YPL032C	SVL3	T452	T	452	NO2	NO2.57_3	15.7749736259876	FALSE
YPL032C_T452	YPL032C	SVL3	T452	T	452	BZ	BZ.86_2	16.3436883962137	FALSE
YPL032C_T452	YPL032C	SVL3	T452	T	452	UT	UT.108_2	13.2156602642394	FALSE
YPL032C_T452	YPL032C	SVL3	T452	T	452	H2O1	H2O1.10_3	16.6274195337652	FALSE
YPL032C_T452	YPL032C	SVL3	T452	T	452	CF	CF.22_3	13.7858645086601	FALSE
YPL032C_T452	YPL032C	SVL3	T452	T	452	LG	LG.35_3	16.009369717192	FALSE
YPL032C_T452	YPL032C	SVL3	T452	T	452	NY	NY.46_3	15.0065197431448	FALSE
YPL032C_T452	YPL032C	SVL3	T452	T	452	LP	LP.58_3	15.9860216281179	FALSE
YPL032C_T452	YPL032C	SVL3	T452	T	452	VC	VC.87_2	16.0484343382329	FALSE
YPL032C_T452	YPL032C	SVL3	T452	T	452	DI	DI.97_2	7.09049601084648	TRUE
YPL032C_T452	YPL032C	SVL3	T452	T	452	UT	UT.109_2	14.2362824168837	FALSE
YPL032C_T452	YPL032C	SVL3	T452	T	452	MS	MS.11_3	15.8189805335597	FALSE
YPL032C_T452	YPL032C	SVL3	T452	T	452	DP	DP.36_3	16.1505737048627	FALSE
YPL032C_T452	YPL032C	SVL3	T452	T	452	CP	CP.47_3	14.7726479243425	FALSE
YPL032C_T452	YPL032C	SVL3	T452	T	452	NO	NO.59_3	16.9548417872729	FALSE
YPL032C_T452	YPL032C	SVL3	T452	T	452	WT	WT.88_2	15.7471150969444	FALSE
YPL032C_T452	YPL032C	SVL3	T452	T	452	MD	MD.98_2	9.1138784686833	TRUE
YPL032C_T452	YPL032C	SVL3	T452	T	452	NC	NC.1_3	16.1007193248738	FALSE
YPL032C_T452	YPL032C	SVL3	T452	T	452	MT	MT.12_3	14.3644037171755	FALSE
YPL032C_T452	YPL032C	SVL3	T452	T	452	AA	AA.24_3	15.3233924439378	FALSE
YPL032C_T452	YPL032C	SVL3	T452	T	452	CW	CW.37_3	13.887871175939	FALSE
YPL032C_T452	YPL032C	SVL3	T452	T	452	EC	EC.48_3	15.9840920950638	FALSE
YPL032C_T452	YPL032C	SVL3	T452	T	452	CS23	CS23.60_3	15.8243366651817	FALSE
YPL032C_T452	YPL032C	SVL3	T452	T	452	AN	AN.89_2	16.4303697352509	FALSE
YPL032C_T452	YPL032C	SVL3	T452	T	452	KA	KA.99_2	0.577843574468259	TRUE
YPL032C_T452	YPL032C	SVL3	T452	T	452	KC	KC.2_3	16.6163356400847	FALSE
YPL032C_T452	YPL032C	SVL3	T452	T	452	P8	P8.13_3	15.6670771738603	FALSE
YPL032C_T452	YPL032C	SVL3	T452	T	452	CX	CX.25_3	13.8762936911544	FALSE
YPL032C_T452	YPL032C	SVL3	T452	T	452	EA	EA.38_3	16.6687629373679	FALSE
YPL032C_T452	YPL032C	SVL3	T452	T	452	RN	RN.49_3	16.214183617219	FALSE
YPL032C_T452	YPL032C	SVL3	T452	T	452	AF2	AF2.61_3	16.9995763565574	FALSE
YPL032C_T452	YPL032C	SVL3	T452	T	452	UT	UT.31_2	15.6541695466675	FALSE
YPL032C_T452	YPL032C	SVL3	T452	T	452	I3	I3.100_2	8.94575361014731	TRUE
YPL032C_T452	YPL032C	SVL3	T452	T	452	UT	UT.3_3	14.8920552868176	FALSE
YPL032C_T452	YPL032C	SVL3	T452	T	452	RP	RP.26_3	13.4259375388345	FALSE
YPL032C_T452	YPL032C	SVL3	T452	T	452	TA	TA.50_3	15.3419684705439	FALSE
YPL032C_T452	YPL032C	SVL3	T452	T	452	SP	SP.62_3	8.08404759190676	TRUE
YPL032C_T452	YPL032C	SVL3	T452	T	452	YC	YC.104_2	14.0967258372438	FALSE
YPL032C_T452	YPL032C	SVL3	T452	T	452	BM	BM.18_3	15.8524556800599	FALSE
YPL032C_T452	YPL032C	SVL3	T452	T	452	ST	ST.54_3	16.5344897610169	FALSE
YPL032C_T452	YPL032C	SVL3	T452	T	452	OA	OA.105_1	13.8422597914608	FALSE
YPL032C_T452	YPL032C	SVL3	T452	T	452	ET	ET.8_2	13.7076268483601	FALSE
YPL032C_T452	YPL032C	SVL3	T452	T	452	CO	CO.21_2	14.2893417795236	FALSE
YPL032C_T452	YPL032C	SVL3	T452	T	452	PBS	PBS.33_2	15.1776723974635	FALSE
YPL032C_T452	YPL032C	SVL3	T452	T	452	DM	DM.45_2	14.7098283827679	FALSE
YPL032C_T452	YPL032C	SVL3	T452	T	452	HS37	HS37.56_2	14.1736734720768	FALSE
YPL032C_T452	YPL032C	SVL3	T452	T	452	C3	C3.67_2	15.6451751864635	FALSE
YPL032C_T452	YPL032C	SVL3	T452	T	452	MS	MS.11_2	15.416421102964	FALSE
YPL032C_T452	YPL032C	SVL3	T452	T	452	AA	AA.24_2	14.3960412014808	FALSE
YPL032C_T452	YPL032C	SVL3	T452	T	452	DP	DP.36_2	15.3887119798411	FALSE
YPL032C_T452	YPL032C	SVL3	T452	T	452	CP	CP.47_2	14.9420703105531	FALSE
YPL032C_T452	YPL032C	SVL3	T452	T	452	NO	NO.59_2	15.3089411112549	FALSE
YPL032C_T452	YPL032C	SVL3	T452	T	452	AY	AY.70_2	14.9751200597185	FALSE
YPL032C_T452	YPL032C	SVL3	T452	T	452	UT	UT.3_2	15.8951035560752	FALSE
YPL032C_T452	YPL032C	SVL3	T452	T	452	FE	FE.15_2	16.559608276161	FALSE
YPL032C_T452	YPL032C	SVL3	T452	T	452	HS42	HS42.28_2	16.2809814498474	FALSE
YPL032C_T452	YPL032C	SVL3	T452	T	452	NN	NN.40_2	15.4428897871616	FALSE
YPL032C_T452	YPL032C	SVL3	T452	T	452	PQ	PQ.51_2	16.4247803530153	FALSE
YPL032C_T452	YPL032C	SVL3	T452	T	452	FP	FP.74_2	15.8149126744157	FALSE
YPL032C_T452	YPL032C	SVL3	T452	T	452	H21	H21.7_2	14.5539400726371	FALSE
YPL032C_T452	YPL032C	SVL3	T452	T	452	ZN	ZN.20_2	14.9374042698086	FALSE
YPL032C_T452	YPL032C	SVL3	T452	T	452	UTF	UTF.32_2	15.4488911508462	FALSE
YPL032C_T452	YPL032C	SVL3	T452	T	452	RF	RF.44_2	14.2773642021162	FALSE
YPL032C_T452	YPL032C	SVL3	T452	T	452	FZ	FZ.55_2	15.2827896136308	FALSE
YPL032C_T452	YPL032C	SVL3	T452	T	452	BY	BY.78_2	16.2429226825371	FALSE
YPL032C_T452	YPL032C	SVL3	T452	T	452	ZC	ZC.94_1	15.0592940964541	FALSE
YPL032C_T452	YPL032C	SVL3	T452	T	452	HS48	HS48.106_1	14.138285309411	FALSE
YPL032C_T452	YPL032C	SVL3	T452	T	452	SD	SD.9_2	15.4246558370844	FALSE
YPL032C_T452	YPL032C	SVL3	T452	T	452	CF	CF.22_2	15.4555485852181	FALSE
YPL032C_T452	YPL032C	SVL3	T452	T	452	NG	NG.34_2	15.5739351364243	FALSE
YPL032C_T452	YPL032C	SVL3	T452	T	452	NO2	NO2.57_2	14.9462676095767	FALSE
YPL032C_T452	YPL032C	SVL3	T452	T	452	OY	OY.68_2	14.9731244427575	FALSE
YPL032C_T452	YPL032C	SVL3	T452	T	452	UT	UT.109_1	13.5680277912729	FALSE
YPL032C_T452	YPL032C	SVL3	T452	T	452	MT	MT.12_2	16.2806242619815	FALSE
YPL032C_T452	YPL032C	SVL3	T452	T	452	CX	CX.25_2	14.8622842684873	FALSE
YPL032C_T452	YPL032C	SVL3	T452	T	452	CW	CW.37_2	13.886289620827	FALSE
YPL032C_T452	YPL032C	SVL3	T452	T	452	EC	EC.48_2	14.7587625728281	FALSE
YPL032C_T452	YPL032C	SVL3	T452	T	452	CS23	CS23.60_2	15.1437714409161	FALSE
YPL032C_T452	YPL032C	SVL3	T452	T	452	LA	LA.71_2	16.3759531348031	FALSE
YPL032C_T452	YPL032C	SVL3	T452	T	452	KC	KC.2_2	14.9943495058155	FALSE
YPL032C_T452	YPL032C	SVL3	T452	T	452	BU	BU.14_2	14.0119053712212	FALSE
YPL032C_T452	YPL032C	SVL3	T452	T	452	YP	YP.27_2	13.0424852227395	FALSE
YPL032C_T452	YPL032C	SVL3	T452	T	452	TA	TA.50_2	14.4568194022874	FALSE
YPL032C_T452	YPL032C	SVL3	T452	T	452	SP	SP.62_2	3.92698647412436	TRUE
YPL032C_T452	YPL032C	SVL3	T452	T	452	DY	DY.73_2	14.2279416863012	FALSE
YPL032C_T452	YPL032C	SVL3	T452	T	452	CA	CA.4_2	13.7213702435617	FALSE
YPL032C_T452	YPL032C	SVL3	T452	T	452	TU	TU.16_2	14.7499115937383	FALSE
YPL032C_T452	YPL032C	SVL3	T452	T	452	AF	AF.29_2	14.719305965112	FALSE
YPL032C_T452	YPL032C	SVL3	T452	T	452	AB	AB.52_2	13.7841800453117	FALSE
YPL032C_T452	YPL032C	SVL3	T452	T	452	DC	DC.63_2	13.4312456804947	FALSE
YPL032C_T452	YPL032C	SVL3	T452	T	452	CY	CY.75_2	14.4880443036383	FALSE
YPL032C_T452	YPL032C	SVL3	T452	T	452	EB	EB.95_1	15.011605900987	FALSE
YPL032C_T452	YPL032C	SVL3	T452	T	452	UT	UT.3_7	14.2093387279201	FALSE
YPL032C_T452	YPL032C	SVL3	T452	T	452	H2O1	H2O1.10_2	15.6580506807296	FALSE
YPL032C_T452	YPL032C	SVL3	T452	T	452	HU	HU.23_2	16.6147323406587	FALSE
YPL032C_T452	YPL032C	SVL3	T452	T	452	LG	LG.35_2	14.9300484369437	FALSE
YPL032C_T452	YPL032C	SVL3	T452	T	452	LP	LP.58_2	14.4868459151553	FALSE
YPL032C_T452	YPL032C	SVL3	T452	T	452	NC	NC.1_2	15.7587163576296	FALSE
YPL032C_T452	YPL032C	SVL3	T452	T	452	P8	P8.13_2	15.2835070769453	FALSE
YPL032C_T452	YPL032C	SVL3	T452	T	452	RP	RP.26_2	15.3331545493511	FALSE
YPL032C_T452	YPL032C	SVL3	T452	T	452	EA	EA.38_2	14.621479838948	FALSE
YPL032C_T452	YPL032C	SVL3	T452	T	452	RN	RN.49_2	14.3845490009616	FALSE
YPL032C_T452	YPL032C	SVL3	T452	T	452	AF2	AF2.61_2	16.0452887932277	FALSE
YPL032C_T452	YPL032C	SVL3	T452	T	452	CM	CM.72_2	15.3375988095217	FALSE
YPL032C_T452	YPL032C	SVL3	T452	T	452	SO	SO.5_2	14.2332942767779	FALSE
YPL032C_T452	YPL032C	SVL3	T452	T	452	BM	BM.18_2	14.6678874139098	FALSE
YPL032C_T452	YPL032C	SVL3	T452	T	452	CG	CG.42_2	15.6558024304386	FALSE
YPL032C_T452	YPL032C	SVL3	T452	T	452	MY	MY.53_2	14.5291741363271	FALSE
YPL032C_T452	YPL032C	SVL3	T452	T	452	CI	CI.76_2	16.1694523660536	FALSE
YPL032C_T452	YPL032C	SVL3	T452	T	452	DT	DT.6_2	15.4758305215372	FALSE
YPL032C_T452	YPL032C	SVL3	T452	T	452	MN	MN.19_2	15.8593941366133	FALSE
YPL032C_T452	YPL032C	SVL3	T452	T	452	CS18	CS18.30_2	16.9529634676805	FALSE
YPL032C_T452	YPL032C	SVL3	T452	T	452	GL	GL.43_2	15.0144377722909	FALSE
YPL032C_T452	YPL032C	SVL3	T452	T	452	ST	ST.54_2	14.8969087812557	FALSE
YPL032C_T452	YPL032C	SVL3	T452	T	452	VY	VY.77_2	15.0497239268564	FALSE
YPL032C_T452	YPL032C	SVL3	T452	T	452	C7	C7.65_4	13.6877944267728	TRUE
YPL032C_T452	YPL032C	SVL3	T452	T	452	CI	CI.76_4	14.63129450908	TRUE
YPL032C_T452	YPL032C	SVL3	T452	T	452	WT	WT.88_4	14.9819598239979	TRUE
YPL032C_T452	YPL032C	SVL3	T452	T	452	MD	MD.98_4	14.3061462076927	TRUE
YPL032C_T452	YPL032C	SVL3	T452	T	452	KC	KC.2_5	10.000204904244	TRUE
YPL032C_T452	YPL032C	SVL3	T452	T	452	BU	BU.14_5	14.6167118297827	TRUE
YPL032C_T452	YPL032C	SVL3	T452	T	452	CX	CX.25_5	13.1191342250664	TRUE
YPL032C_T452	YPL032C	SVL3	T452	T	452	NO2	NO2.57_4	15.3209645995259	TRUE
YPL032C_T452	YPL032C	SVL3	T452	T	452	DG	DG.80_4	16.9819035659569	FALSE
YPL032C_T452	YPL032C	SVL3	T452	T	452	FY	FY.91_4	14.0981264237369	TRUE
YPL032C_T452	YPL032C	SVL3	T452	T	452	I7	I7.102_4	12.1092869503513	TRUE
YPL032C_T452	YPL032C	SVL3	T452	T	452	DT	DT.6_5	12.1271998484819	TRUE
YPL032C_T452	YPL032C	SVL3	T452	T	452	MN	MN.19_5	13.2955773819382	TRUE
YPL032C_T452	YPL032C	SVL3	T452	T	452	AF	AF.29_5	13.9231033059747	TRUE
YPL032C_T452	YPL032C	SVL3	T452	T	452	TA	TA.50_4	13.7034684789627	TRUE
YPL032C_T452	YPL032C	SVL3	T452	T	452	DY	DY.73_4	13.8948021335955	TRUE
YPL032C_T452	YPL032C	SVL3	T452	T	452	NR	NR.85_4	12.5922611214163	TRUE
YPL032C_T452	YPL032C	SVL3	T452	T	452	EB	EB.95_4	14.6112902520017	TRUE
YPL032C_T452	YPL032C	SVL3	T452	T	452	UT	UT.108_4	14.8890257054627	TRUE
YPL032C_T452	YPL032C	SVL3	T452	T	452	MS	MS.11_5	12.7941926117122	TRUE
YPL032C_T452	YPL032C	SVL3	T452	T	452	HU	HU.23_5	15.1125109618476	TRUE
YPL032C_T452	YPL032C	SVL3	T452	T	452	PQ	PQ.51_4	13.9006098947656	TRUE
YPL032C_T452	YPL032C	SVL3	T452	T	452	DC	DC.63_4	14.2159678673614	TRUE
YPL032C_T452	YPL032C	SVL3	T452	T	452	FP	FP.74_4	15.1610270532404	TRUE
YPL032C_T452	YPL032C	SVL3	T452	T	452	BZ	BZ.86_4	15.1656107912886	TRUE
YPL032C_T452	YPL032C	SVL3	T452	T	452	UT	UT.109_4	14.8440856996621	TRUE
YPL032C_T452	YPL032C	SVL3	T452	T	452	MT	MT.12_5	11.3604681945702	TRUE
YPL032C_T452	YPL032C	SVL3	T452	T	452	EC	EC.48_4	13.5356365041318	TRUE
YPL032C_T452	YPL032C	SVL3	T452	T	452	CS23	CS23.60_4	15.8376754069498	TRUE
YPL032C_T452	YPL032C	SVL3	T452	T	452	LA	LA.71_4	17.5071711914446	FALSE
YPL032C_T452	YPL032C	SVL3	T452	T	452	SA	SA.83_4	11.5663908786211	TRUE
YPL032C_T452	YPL032C	SVL3	T452	T	452	OA	OA.105_4	15.0236896694751	TRUE
YPL032C_T452	YPL032C	SVL3	T452	T	452	SD	SD.9_5	14.8789241359871	TRUE
YPL032C_T452	YPL032C	SVL3	T452	T	452	CO	CO.21_5	15.3177501964847	TRUE
YPL032C_T452	YPL032C	SVL3	T452	T	452	AB	AB.52_4	6.5503488411503	TRUE
YPL032C_T452	YPL032C	SVL3	T452	T	452	C8	C8.64_4	10.2695507279815	TRUE
YPL032C_T452	YPL032C	SVL3	T452	T	452	DI	DI.97_4	12.4640186626655	TRUE
YPL032C_T452	YPL032C	SVL3	T452	T	452	NC	NC.1_5	13.9715315471905	TRUE
YPL032C_T452	YPL032C	SVL3	T452	T	452	P8	P8.13_5	12.8525755488033	TRUE
YPL032C_T452	YPL032C	SVL3	T452	T	452	AA	AA.24_5	13.5888137365043	TRUE
YPL032C_T452	YPL032C	SVL3	T452	T	452	HS37	HS37.56_4	15.3301741626835	TRUE
YPL032C_T452	YPL032C	SVL3	T452	T	452	OY	OY.68_4	18.700595952805	FALSE
YPL032C_T452	YPL032C	SVL3	T452	T	452	HU2	HU2.79_4	15.0507993538558	TRUE
YPL032C_T452	YPL032C	SVL3	T452	T	452	FA	FA.90_4	13.0698854993827	TRUE
YPL032C_T452	YPL032C	SVL3	T452	T	452	I5	I5.101_4	13.3703752031759	TRUE
YPL032C_T452	YPL032C	SVL3	T452	T	452	SO	SO.5_5	15.531767839738	TRUE
YPL032C_T452	YPL032C	SVL3	T452	T	452	BM	BM.18_5	14.8622289356787	TRUE
YPL032C_T452	YPL032C	SVL3	T452	T	452	HS42	HS42.28_5	15.5841008992636	TRUE
YPL032C_T452	YPL032C	SVL3	T452	T	452	NO	NO.59_4	17.9001531432383	FALSE
YPL032C_T452	YPL032C	SVL3	T452	T	452	AY	AY.70_4	19.3667064634303	FALSE
YPL032C_T452	YPL032C	SVL3	T452	T	452	SH	SH.82_4	13.2354201765038	TRUE
YPL032C_T452	YPL032C	SVL3	T452	T	452	CZ	CZ.93_4	18.4767065215691	FALSE
YPL032C_T452	YPL032C	SVL3	T452	T	452	YC	YC.104_4	14.870428069614	TRUE
YPL032C_T452	YPL032C	SVL3	T452	T	452	ET	ET.8_5	15.0809145107013	TRUE
YPL032C_T452	YPL032C	SVL3	T452	T	452	ZN	ZN.20_5	14.46078428441	TRUE
YPL032C_T452	YPL032C	SVL3	T452	T	452	UTF	UTF.32_5	12.3511941201905	TRUE
YPL032C_T452	YPL032C	SVL3	T452	T	452	CM	CM.72_4	14.7832013448245	TRUE
YPL032C_T452	YPL032C	SVL3	T452	T	452	AZ	AZ.84_4	14.8755137103009	TRUE
YPL032C_T452	YPL032C	SVL3	T452	T	452	ZC	ZC.94_4	15.9663803659674	TRUE
YPL032C_T452	YPL032C	SVL3	T452	T	452	HS48	HS48.106_4	13.314704281468	TRUE
YPL032C_T452	YPL032C	SVL3	T452	T	452	H2O1	H2O1.10_5	15.9801597091587	TRUE
YPL032C_T452	YPL032C	SVL3	T452	T	452	CF	CF.22_5	13.124020493466	TRUE
YPL032C_T452	YPL032C	SVL3	T452	T	452	ST	ST.54_4	14.0772296141515	TRUE
YPL032C_T452	YPL032C	SVL3	T452	T	452	C5	C5.66_4	14.5706732531277	TRUE
YPL032C_T452	YPL032C	SVL3	T452	T	452	VY	VY.77_4	17.3773233433153	FALSE
YPL032C_T452	YPL032C	SVL3	T452	T	452	AN	AN.89_4	17.3213316729158	FALSE
YPL032C_T452	YPL032C	SVL3	T452	T	452	UT	UT.3_5	12.859037853725	TRUE
YPL032C_T452	YPL032C	SVL3	T452	T	452	FE	FE.15_5	16.0712276255348	TRUE
YPL032C_T452	YPL032C	SVL3	T452	T	452	RP	RP.26_5	14.0128017424987	TRUE
YPL032C_T452	YPL032C	SVL3	T452	T	452	FZ	FZ.55_4	17.1398735759585	FALSE
YPL032C_T452	YPL032C	SVL3	T452	T	452	C3	C3.67_4	14.8274187432459	TRUE
YPL032C_T452	YPL032C	SVL3	T452	T	452	BY	BY.78_4	13.3153990211218	TRUE
YPL032C_T452	YPL032C	SVL3	T452	T	452	UT	UT.31_4	14.8363290126396	TRUE
YPL032C_T452	YPL032C	SVL3	T452	T	452	I3	I3.100_4	15.1570416440482	TRUE
YPL032C_T452	YPL032C	SVL3	T452	T	452	CA	CA.4_5	11.1712023548109	TRUE
YPL032C_T452	YPL032C	SVL3	T452	T	452	TU	TU.16_5	13.0406976009787	TRUE
YPL032C_T452	YPL032C	SVL3	T452	T	452	YP	YP.27_5	14.5130483661211	TRUE
YPL032C_T452	YPL032C	SVL3	T452	T	452	LP	LP.58_4	13.8454693559924	TRUE
YPL032C_T452	YPL032C	SVL3	T452	T	452	SZ	SZ.81_4	17.8930973886557	FALSE
YPL032C_T452	YPL032C	SVL3	T452	T	452	CV	CV.92_4	13.0274484933556	TRUE
YPL032C_T452	YPL032C	SVL3	T452	T	452	H21	H21.7_5	16.0725912238	TRUE
YPL032C_T452	YPL032C	SVL3	T452	T	452	CS18	CS18.30_5	11.1103543186153	TRUE
YPL032C_T452	YPL032C	SVL3	T452	T	452	PBS	PBS.33_5	11.6589154441115	TRUE
YPL032C_T452	YPL032C	SVL3	T452	T	452	C3	C3.67_5	12.3847406876345	TRUE
YPL032C_T452	YPL032C	SVL3	T452	T	452	HU2	HU2.79_5	13.3527180747556	TRUE
YPL032C_T452	YPL032C	SVL3	T452	T	452	FA	FA.90_5	14.4318662066957	TRUE
YPL032C_T452	YPL032C	SVL3	T452	T	452	NO	NO.59_5	17.9033559783982	FALSE
YPL032C_T452	YPL032C	SVL3	T452	T	452	LA	LA.71_5	12.0987450185129	TRUE
YPL032C_T452	YPL032C	SVL3	T452	T	452	SA	SA.83_5	17.2025149272893	FALSE
YPL032C_T452	YPL032C	SVL3	T452	T	452	ZC	ZC.94_5	15.7273995987168	TRUE
YPL032C_T452	YPL032C	SVL3	T452	T	452	CS23	CS23.60_5	13.8161385925493	TRUE
YPL032C_T452	YPL032C	SVL3	T452	T	452	CM	CM.72_5	17.8295588848354	FALSE
YPL032C_T452	YPL032C	SVL3	T452	T	452	AZ	AZ.84_5	16.7806669464782	FALSE
YPL032C_T452	YPL032C	SVL3	T452	T	452	EB	EB.95_5	14.3569542985131	TRUE
YPL032C_T452	YPL032C	SVL3	T452	T	452	SD	SD.9_6	15.3136554744854	TRUE
YPL032C_T452	YPL032C	SVL3	T452	T	452	GL	GL.43_5	17.3944998653587	FALSE
YPL032C_T452	YPL032C	SVL3	T452	T	452	FZ	FZ.55_5	18.1058448819585	FALSE
YPL032C_T452	YPL032C	SVL3	T452	T	452	C5	C5.66_5	14.3864188821214	TRUE
YPL032C_T452	YPL032C	SVL3	T452	T	452	BY	BY.78_5	16.7041484143336	FALSE
YPL032C_T452	YPL032C	SVL3	T452	T	452	UT	UT.31_5	14.8306937103144	TRUE
YPL032C_T452	YPL032C	SVL3	T452	T	452	I3	I3.100_5	10.6510798186018	TRUE
YPL032C_T452	YPL032C	SVL3	T452	T	452	UT	UT.3_6	16.8549425855156	FALSE
YPL032C_T452	YPL032C	SVL3	T452	T	452	FE	FE.15_6	10.7360909948027	TRUE
YPL032C_T452	YPL032C	SVL3	T452	T	452	CN	CN.41_5	16.5135187114155	FALSE
YPL032C_T452	YPL032C	SVL3	T452	T	452	MY	MY.53_5	16.5181314372495	FALSE
YPL032C_T452	YPL032C	SVL3	T452	T	452	C8	C8.64_5	11.9360874251321	TRUE
YPL032C_T452	YPL032C	SVL3	T452	T	452	CI	CI.76_5	15.9306447363206	FALSE
YPL032C_T452	YPL032C	SVL3	T452	T	452	WT	WT.88_5	15.0085787552873	FALSE
YPL032C_T452	YPL032C	SVL3	T452	T	452	KA	KA.99_5	10.5032990864729	TRUE
YPL032C_T452	YPL032C	SVL3	T452	T	452	NC	NC.1_6	16.7287168485067	FALSE
YPL032C_T452	YPL032C	SVL3	T452	T	452	P8	P8.13_6	13.1416580978511	TRUE
YPL032C_T452	YPL032C	SVL3	T452	T	452	OY	OY.68_5	15.7375392568617	FALSE
YPL032C_T452	YPL032C	SVL3	T452	T	452	DG	DG.80_5	16.792504485485	FALSE
YPL032C_T452	YPL032C	SVL3	T452	T	452	FY	FY.91_5	16.2332566650373	FALSE
YPL032C_T452	YPL032C	SVL3	T452	T	452	I7	I7.102_5	10.7074330151676	TRUE
YPL032C_T452	YPL032C	SVL3	T452	T	452	SO	SO.5_6	15.365032586329	FALSE
YPL032C_T452	YPL032C	SVL3	T452	T	452	EA	EA.38_5	15.8966145025571	FALSE
YPL032C_T452	YPL032C	SVL3	T452	T	452	TA	TA.50_5	15.0227274055143	FALSE
YPL032C_T452	YPL032C	SVL3	T452	T	452	AF2	AF2.61_5	15.5089881939765	FALSE
YPL032C_T452	YPL032C	SVL3	T452	T	452	DY	DY.73_5	10.788758315364	TRUE
YPL032C_T452	YPL032C	SVL3	T452	T	452	NR	NR.85_5	14.6572356040117	FALSE
YPL032C_T452	YPL032C	SVL3	T452	T	452	HS48	HS48.106_5	11.8879951850316	TRUE
YPL032C_T452	YPL032C	SVL3	T452	T	452	H2O1	H2O1.10_6	10.9081670161005	TRUE
YPL032C_T452	YPL032C	SVL3	T452	T	452	CP	CP.47_5	15.7048112949327	FALSE
YPL032C_T452	YPL032C	SVL3	T452	T	452	LP	LP.58_5	15.8449018140999	FALSE
YPL032C_T452	YPL032C	SVL3	T452	T	452	AY	AY.70_5	16.883337419168	FALSE
YPL032C_T452	YPL032C	SVL3	T452	T	452	SH	SH.82_5	8.63687280529103	TRUE
YPL032C_T452	YPL032C	SVL3	T452	T	452	CZ	CZ.93_5	16.3382193846601	FALSE
YPL032C_T452	YPL032C	SVL3	T452	T	452	H21	H21.7_6	10.3230772008386	TRUE
YPL032C_T452	YPL032C	SVL3	T452	T	452	LG	LG.35_5	16.0538034404111	FALSE
YPL032C_T452	YPL032C	SVL3	T452	T	452	NY	NY.46_5	11.8019048332774	TRUE
YPL032C_T452	YPL032C	SVL3	T452	T	452	NO2	NO2.57_5	16.0302331033035	FALSE
YPL032C_T452	YPL032C	SVL3	T452	T	452	SZ	SZ.81_5	13.8907846309284	TRUE
YPL032C_T452	YPL032C	SVL3	T452	T	452	I8	I8.103_5	10.8957179166185	TRUE
YPL032C_T452	YPL032C	SVL3	T452	T	452	PQ	PQ.51_5	8.51424015991546	TRUE
YPL032C_T452	YPL032C	SVL3	T452	T	452	SP	SP.62_5	6.04878556874151	TRUE
YPL032C_T452	YPL032C	SVL3	T452	T	452	FP	FP.74_5	16.0546745939715	FALSE
YPL032C_T452	YPL032C	SVL3	T452	T	452	BZ	BZ.86_5	15.6149305301464	FALSE
YPL032C_T452	YPL032C	SVL3	T452	T	452	UT	UT.108_5	13.6832831951555	TRUE
YPL032C_T452	YPL032C	SVL3	T452	T	452	MS	MS.11_6	12.2142327217139	TRUE
YPL032C_T452	YPL032C	SVL3	T452	T	452	NN	NN.40_5	16.6460587874632	FALSE
YPL032C_T452	YPL032C	SVL3	T452	T	452	AB	AB.52_5	7.84339608399587	TRUE
YPL032C_T452	YPL032C	SVL3	T452	T	452	DC	DC.63_5	14.6212964644925	FALSE
YPL032C_T452	YPL032C	SVL3	T452	T	452	CY	CY.75_5	14.9697868589736	FALSE
YPL032C_T452	YPL032C	SVL3	T452	T	452	VC	VC.87_5	16.2937128251663	FALSE
YPL032C_T452	YPL032C	SVL3	T452	T	452	MD	MD.98_5	12.7038673120275	TRUE
YPL032C_T452	YPL032C	SVL3	T452	T	452	UT	UT.109_5	15.0393312119319	FALSE
YPL032C_T452	YPL032C	SVL3	T452	T	452	MT	MT.12_6	11.4801460499435	TRUE
YPL032C_T452	YPL032C	SVL3	T452	T	452	CG	CG.42_5	16.7255433392587	FALSE
YPL032C_T452	YPL032C	SVL3	T452	T	452	ST	ST.54_5	16.3096429000747	FALSE
YPL032C_T452	YPL032C	SVL3	T452	T	452	C7	C7.65_5	13.1154010168684	TRUE
YPL032C_T452	YPL032C	SVL3	T452	T	452	VY	VY.77_5	15.5788798896545	FALSE
YPL032C_T452	YPL032C	SVL3	T452	T	452	AN	AN.89_5	16.1669536935695	FALSE
YPL032C_T452	YPL032C	SVL3	T452	T	452	KC	KC.2_6	16.9116275282451	FALSE
YPL032C_T452	YPL032C	SVL3	T452	T	452	BU	BU.14_6	15.5991330259327	FALSE
YPL032C_T452	YPL032C	SVL3	T452	T	452	CF	CF.22_6	14.0252284244757	FALSE
YPL032C_T452	YPL032C	SVL3	T452	T	452	NG	NG.34_6	15.2096544994474	FALSE
YPL032C_T452	YPL032C	SVL3	T452	T	452	NY	NY.46_6	15.3261596949831	FALSE
YPL032C_T452	YPL032C	SVL3	T452	T	452	NO2	NO2.57_6	15.2381322575894	FALSE
YPL032C_T452	YPL032C	SVL3	T452	T	452	DG	DG.80_6	16.1522353414898	FALSE
YPL032C_T452	YPL032C	SVL3	T452	T	452	FA	FA.90_6	14.8185083950705	FALSE
YPL032C_T452	YPL032C	SVL3	T452	T	452	I7	I7.102_6	-0.622127871573434	TRUE
YPL032C_T452	YPL032C	SVL3	T452	T	452	YP	YP.27_6	14.2465521986945	FALSE
YPL032C_T452	YPL032C	SVL3	T452	T	452	SP	SP.62_6	9.81907247314394	FALSE
YPL032C_T452	YPL032C	SVL3	T452	T	452	FP	FP.74_6	14.7778320162195	FALSE
YPL032C_T452	YPL032C	SVL3	T452	T	452	NR	NR.85_6	15.0802850692662	FALSE
YPL032C_T452	YPL032C	SVL3	T452	T	452	EB	EB.95_6	15.5265954260168	FALSE
YPL032C_T452	YPL032C	SVL3	T452	T	452	UT	UT.108_6	14.1431021067758	FALSE
YPL032C_T452	YPL032C	SVL3	T452	T	452	HS42	HS42.28_6	15.7327664298473	FALSE
YPL032C_T452	YPL032C	SVL3	T452	T	452	NN	NN.40_6	15.6318333986266	FALSE
YPL032C_T452	YPL032C	SVL3	T452	T	452	PQ	PQ.51_6	15.1530767467821	FALSE
YPL032C_T452	YPL032C	SVL3	T452	T	452	DC	DC.63_6	14.8865877995024	FALSE
YPL032C_T452	YPL032C	SVL3	T452	T	452	CY	CY.75_6	15.2548424608671	FALSE
YPL032C_T452	YPL032C	SVL3	T452	T	452	RP	RP.26_6	14.6626595120444	FALSE
YPL032C_T452	YPL032C	SVL3	T452	T	452	EA	EA.38_6	15.935912596807	FALSE
YPL032C_T452	YPL032C	SVL3	T452	T	452	TA	TA.50_6	15.3620901307077	FALSE
YPL032C_T452	YPL032C	SVL3	T452	T	452	DY	DY.73_6	14.9373839365286	FALSE
YPL032C_T452	YPL032C	SVL3	T452	T	452	AZ	AZ.84_6	15.8031545770819	FALSE
YPL032C_T452	YPL032C	SVL3	T452	T	452	ZC	ZC.94_6	15.7898165182085	FALSE
YPL032C_T452	YPL032C	SVL3	T452	T	452	HU	HU.23_6	12.9807743553684	FALSE
YPL032C_T452	YPL032C	SVL3	T452	T	452	LG	LG.35_6	14.5747844743815	FALSE
YPL032C_T452	YPL032C	SVL3	T452	T	452	CP	CP.47_6	14.7915115210844	FALSE
YPL032C_T452	YPL032C	SVL3	T452	T	452	LP	LP.58_6	15.3750130869475	FALSE
YPL032C_T452	YPL032C	SVL3	T452	T	452	AY	AY.70_6	14.7682467232342	FALSE
YPL032C_T452	YPL032C	SVL3	T452	T	452	FY	FY.91_6	15.3078019481824	FALSE
YPL032C_T452	YPL032C	SVL3	T452	T	452	I8	I8.103_6	7.52510645168946	TRUE
YPL032C_T452	YPL032C	SVL3	T452	T	452	TU	TU.16_6	15.1928967073492	FALSE
YPL032C_T452	YPL032C	SVL3	T452	T	452	AF	AF.29_6	15.0721929690701	FALSE
YPL032C_T452	YPL032C	SVL3	T452	T	452	CN	CN.41_6	13.3688260059415	FALSE
YPL032C_T452	YPL032C	SVL3	T452	T	452	AB	AB.52_6	15.7025068305837	FALSE
YPL032C_T452	YPL032C	SVL3	T452	T	452	C8	C8.64_6	10.6475558928859	FALSE
YPL032C_T452	YPL032C	SVL3	T452	T	452	BZ	BZ.86_6	15.3535995925343	FALSE
YPL032C_T452	YPL032C	SVL3	T452	T	452	DI	DI.97_6	14.9602573492134	FALSE
YPL032C_T452	YPL032C	SVL3	T452	T	452	MN	MN.19_6	15.5686652703022	FALSE
YPL032C_T452	YPL032C	SVL3	T452	T	452	UTF	UTF.32_6	15.7830227298527	FALSE
YPL032C_T452	YPL032C	SVL3	T452	T	452	GL	GL.43_6	15.6649223161744	FALSE
YPL032C_T452	YPL032C	SVL3	T452	T	452	ST	ST.54_6	15.6786684264002	FALSE
YPL032C_T452	YPL032C	SVL3	T452	T	452	C5	C5.66_6	12.3898540021774	FALSE
YPL032C_T452	YPL032C	SVL3	T452	T	452	BY	BY.78_6	15.7570600152496	FALSE
YPL032C_T452	YPL032C	SVL3	T452	T	452	WT	WT.88_6	14.5381098215844	FALSE
YPL032C_T452	YPL032C	SVL3	T452	T	452	KA	KA.99_6	7.23498237970968	TRUE
YPL032C_T452	YPL032C	SVL3	T452	T	452	CW	CW.37_6	12.6317220890109	FALSE
YPL032C_T452	YPL032C	SVL3	T452	T	452	RN	RN.49_6	15.8223948785373	FALSE
YPL032C_T452	YPL032C	SVL3	T452	T	452	CS23	CS23.60_6	16.3956026590648	FALSE
YPL032C_T452	YPL032C	SVL3	T452	T	452	CM	CM.72_6	15.9759940998776	FALSE
YPL032C_T452	YPL032C	SVL3	T452	T	452	SA	SA.83_6	16.1612486606477	FALSE
YPL032C_T452	YPL032C	SVL3	T452	T	452	CS18	CS18.30_6	16.6964273121312	FALSE
YPL032C_T452	YPL032C	SVL3	T452	T	452	CG	CG.42_6	15.8905866901132	FALSE
YPL032C_T452	YPL032C	SVL3	T452	T	452	MY	MY.53_6	15.8853630067723	FALSE
YPL032C_T452	YPL032C	SVL3	T452	T	452	C7	C7.65_6	9.70756316901984	FALSE
YPL032C_T452	YPL032C	SVL3	T452	T	452	VY	VY.77_6	15.6360903294305	FALSE
YPL032C_T452	YPL032C	SVL3	T452	T	452	VC	VC.87_6	16.8100636160576	FALSE
YPL032C_T452	YPL032C	SVL3	T452	T	452	MD	MD.98_6	10.5545204422884	FALSE
YPL032C_T452	YPL032C	SVL3	T452	T	452	ZN	ZN.20_6	15.9469760990218	FALSE
YPL032C_T452	YPL032C	SVL3	T452	T	452	RF	RF.44_6	14.2672920575322	FALSE
YPL032C_T452	YPL032C	SVL3	T452	T	452	FZ	FZ.55_6	15.5178552737778	FALSE
YPL032C_T452	YPL032C	SVL3	T452	T	452	C3	C3.67_6	16.0029018003795	FALSE
YPL032C_T452	YPL032C	SVL3	T452	T	452	AN	AN.89_6	15.3666053282119	FALSE
YPL032C_T452	YPL032C	SVL3	T452	T	452	I3	I3.100_6	11.6005219409925	FALSE
YPL032C_T452	YPL032C	SVL3	T452	T	452	CO	CO.21_6	13.4004498845889	FALSE
YPL032C_T452	YPL032C	SVL3	T452	T	452	PBS	PBS.33_6	16.877833989698	FALSE
YPL032C_T452	YPL032C	SVL3	T452	T	452	DM	DM.45_6	15.6574536293546	FALSE
YPL032C_T452	YPL032C	SVL3	T452	T	452	HS37	HS37.56_6	16.2854885183435	FALSE
YPL032C_T452	YPL032C	SVL3	T452	T	452	OY	OY.68_6	14.5185454581545	FALSE
YPL032C_T452	YPL032C	SVL3	T452	T	452	HU2	HU2.79_6	15.0027191501814	FALSE
YPL032C_T452	YPL032C	SVL3	T452	T	452	UT	UT.31_6	15.5435125601128	FALSE
YPL032C_T452	YPL032C	SVL3	T452	T	452	I5	I5.101_6	9.61831534915873	FALSE
YPL032C_T452	YPL032C	SVL3	T452	T	452	AA	AA.24_6	14.8038186655748	FALSE
YPL032C_T452	YPL032C	SVL3	T452	T	452	DP	DP.36_6	16.0975465123816	FALSE
YPL032C_T452	YPL032C	SVL3	T452	T	452	NO	NO.59_6	15.3942958320465	FALSE
YPL032C_T452	YPL032C	SVL3	T452	T	452	LA	LA.71_6	16.2273559977969	FALSE
YPL032C_T452	YPL032C	SVL3	T452	T	452	SH	SH.82_6	14.1634154995411	FALSE
YPL032C_T452	YPL032C	SVL3	T452	T	452	CV	CV.92_6	15.7319996746133	FALSE
YPL032C_T452	YPL032C	SVL3	T452	T	452	YC	YC.104_6	14.4585047591777	FALSE
YPL032C_T452	YPL032C	SVL3	T452	T	452	DG	DG.80_3	16.2372210843322	FALSE
YPL032C_T452	YPL032C	SVL3	T452	T	452	FY	FY.91_3	15.4338628799117	FALSE
YPL032C_T452	YPL032C	SVL3	T452	T	452	I8	I8.103_3	11.8207978474349	FALSE
YPL032C_T452	YPL032C	SVL3	T452	T	452	H21	H21.7_4	14.8956801960653	FALSE
YPL032C_T452	YPL032C	SVL3	T452	T	452	BM	BM.18_4	13.2281435637162	FALSE
YPL032C_T452	YPL032C	SVL3	T452	T	452	CS18	CS18.30_4	13.3428132313752	FALSE
YPL032C_T452	YPL032C	SVL3	T452	T	452	GL	GL.43_4	12.8723431470843	FALSE
YPL032C_T452	YPL032C	SVL3	T452	T	452	CM	CM.72_3	15.0332832114141	FALSE
YPL032C_T452	YPL032C	SVL3	T452	T	452	SA	SA.83_3	16.2700665962312	FALSE
YPL032C_T452	YPL032C	SVL3	T452	T	452	ZC	ZC.94_3	15.0801994897231	FALSE
YPL032C_T452	YPL032C	SVL3	T452	T	452	HS48	HS48.106_3	16.6038478582085	FALSE
YPL032C_T452	YPL032C	SVL3	T452	T	452	CO	CO.21_4	12.6104580386737	FALSE
YPL032C_T452	YPL032C	SVL3	T452	T	452	NG	NG.34_4	14.3636848415528	FALSE
YPL032C_T452	YPL032C	SVL3	T452	T	452	NY	NY.46_4	15.052255188488	FALSE
YPL032C_T452	YPL032C	SVL3	T452	T	452	DY	DY.73_3	15.6285969056537	FALSE
YPL032C_T452	YPL032C	SVL3	T452	T	452	AZ	AZ.84_3	15.1762784029806	FALSE
YPL032C_T452	YPL032C	SVL3	T452	T	452	EB	EB.95_3	15.4158399800928	FALSE
YPL032C_T452	YPL032C	SVL3	T452	T	452	UT	UT.108_3	15.8387561886456	FALSE
YPL032C_T452	YPL032C	SVL3	T452	T	452	H2O1	H2O1.10_4	16.2747832396723	FALSE
YPL032C_T452	YPL032C	SVL3	T452	T	452	CF	CF.22_4	12.9483638011248	FALSE
YPL032C_T452	YPL032C	SVL3	T452	T	452	LG	LG.35_4	14.8190916647667	FALSE
YPL032C_T452	YPL032C	SVL3	T452	T	452	CP	CP.47_4	15.6761086568369	FALSE
YPL032C_T452	YPL032C	SVL3	T452	T	452	C3	C3.67_3	15.5183943492985	FALSE
YPL032C_T452	YPL032C	SVL3	T452	T	452	BY	BY.78_3	16.066311173723	FALSE
YPL032C_T452	YPL032C	SVL3	T452	T	452	UT	UT.31_3	16.0595791162861	FALSE
YPL032C_T452	YPL032C	SVL3	T452	T	452	I5	I5.101_3	8.6446888239057	TRUE
YPL032C_T452	YPL032C	SVL3	T452	T	452	SO	SO.5_4	15.1142382222582	FALSE
YPL032C_T452	YPL032C	SVL3	T452	T	452	FE	FE.15_4	14.3342765802234	FALSE
YPL032C_T452	YPL032C	SVL3	T452	T	452	HS42	HS42.28_4	14.2240415860081	FALSE
YPL032C_T452	YPL032C	SVL3	T452	T	452	CN	CN.41_4	13.5701388299973	FALSE
YPL032C_T452	YPL032C	SVL3	T452	T	452	LA	LA.71_3	16.2602584312344	FALSE
YPL032C_T452	YPL032C	SVL3	T452	T	452	SH	SH.82_3	17.6445703273641	FALSE
YPL032C_T452	YPL032C	SVL3	T452	T	452	CZ	CZ.93_3	15.7055708164182	FALSE
YPL032C_T452	YPL032C	SVL3	T452	T	452	OA	OA.105_3	17.0190472272498	FALSE
YPL032C_T452	YPL032C	SVL3	T452	T	452	SD	SD.9_4	16.2643130260687	FALSE
YPL032C_T452	YPL032C	SVL3	T452	T	452	ZN	ZN.20_4	15.326234671682	FALSE
YPL032C_T452	YPL032C	SVL3	T452	T	452	PBS	PBS.33_4	16.3560596553445	FALSE
YPL032C_T452	YPL032C	SVL3	T452	T	452	DM	DM.45_4	14.8387029314435	FALSE
YPL032C_T452	YPL032C	SVL3	T452	T	452	DC	DC.63_3	12.79496051254	FALSE
YPL032C_T452	YPL032C	SVL3	T452	T	452	FP	FP.74_3	12.289026272227	FALSE
YPL032C_T452	YPL032C	SVL3	T452	T	452	NR	NR.85_3	14.3705057189691	FALSE
YPL032C_T452	YPL032C	SVL3	T452	T	452	UT	UT.109_3	13.2797777890909	FALSE
YPL032C_T452	YPL032C	SVL3	T452	T	452	MS	MS.11_4	13.673152461529	FALSE
YPL032C_T452	YPL032C	SVL3	T452	T	452	HU	HU.23_4	12.611561233042	FALSE
YPL032C_T452	YPL032C	SVL3	T452	T	452	DP	DP.36_4	12.830194388293	FALSE
YPL032C_T452	YPL032C	SVL3	T452	T	452	CI	CI.76_3	16.0422704777319	FALSE
YPL032C_T452	YPL032C	SVL3	T452	T	452	WT	WT.88_3	14.5446309875649	FALSE
YPL032C_T452	YPL032C	SVL3	T452	T	452	KA	KA.99_3	11.564669823546	FALSE
YPL032C_T452	YPL032C	SVL3	T452	T	452	UT	UT.3_4	15.5049305425742	FALSE
YPL032C_T452	YPL032C	SVL3	T452	T	452	RP	RP.26_4	14.2850696626295	FALSE
YPL032C_T452	YPL032C	SVL3	T452	T	452	C8	C8.64_3	9.30470250586913	TRUE
YPL032C_T452	YPL032C	SVL3	T452	T	452	BZ	BZ.86_3	15.1470275976189	FALSE
YPL032C_T452	YPL032C	SVL3	T452	T	452	DI	DI.97_3	9.56894101715365	TRUE
YPL032C_T452	YPL032C	SVL3	T452	T	452	NC	NC.1_4	15.490971418541	FALSE
YPL032C_T452	YPL032C	SVL3	T452	T	452	MT	MT.12_4	15.1557204826087	FALSE
YPL032C_T452	YPL032C	SVL3	T452	T	452	AA	AA.24_4	13.9292240143469	FALSE
YPL032C_T452	YPL032C	SVL3	T452	T	452	CW	CW.37_4	13.0816999563362	FALSE
YPL032C_T452	YPL032C	SVL3	T452	T	452	C7	C7.65_3	5.00541484362709	TRUE
YPL032C_T452	YPL032C	SVL3	T452	T	452	CY	CY.75_3	16.1469922879082	FALSE
YPL032C_T452	YPL032C	SVL3	T452	T	452	VC	VC.87_3	15.5682725882162	FALSE
YPL032C_T452	YPL032C	SVL3	T452	T	452	MD	MD.98_3	4.47717166629901	TRUE
YPL032C_T452	YPL032C	SVL3	T452	T	452	KC	KC.2_4	15.6968553565657	FALSE
YPL032C_T452	YPL032C	SVL3	T452	T	452	P8	P8.13_4	14.2376183811386	FALSE
YPL032C_T452	YPL032C	SVL3	T452	T	452	CX	CX.25_4	13.7040593130696	FALSE
YPL032C_T452	YPL032C	SVL3	T452	T	452	EA	EA.38_4	15.2971571231945	FALSE
YPL032C_T452	YPL032C	SVL3	T452	T	452	OY	OY.68_3	16.9636921231719	FALSE
YPL032C_T452	YPL032C	SVL3	T452	T	452	HU2	HU2.79_3	15.7140196836773	FALSE
YPL032C_T452	YPL032C	SVL3	T452	T	452	FA	FA.90_3	16.433752128507	FALSE
YPL032C_T452	YPL032C	SVL3	T452	T	452	I7	I7.102_3	10.0152089676024	TRUE
YPL032C_T452	YPL032C	SVL3	T452	T	452	DT	DT.6_4	16.3249358703537	FALSE
YPL032C_T452	YPL032C	SVL3	T452	T	452	TU	TU.16_4	15.350585393774	FALSE
YPL032C_T452	YPL032C	SVL3	T452	T	452	AF	AF.29_4	15.6814259615249	FALSE
YPL032C_T452	YPL032C	SVL3	T452	T	452	CG	CG.42_4	15.2814486766027	FALSE
YPL032C_T452	YPL032C	SVL3	T452	T	452	AY	AY.70_3	16.5965395334738	FALSE
YPL032C_T452	YPL032C	SVL3	T452	T	452	SZ	SZ.81_3	17.0902195331133	FALSE
YPL032C_T452	YPL032C	SVL3	T452	T	452	CV	CV.92_3	16.0585249188879	FALSE
YPL032C_T452	YPL032C	SVL3	T452	T	452	YC	YC.104_3	15.6545067513815	FALSE
YPL032C_T452	YPL032C	SVL3	T452	T	452	ET	ET.8_4	16.2232496507515	FALSE
YPL032C_T452	YPL032C	SVL3	T452	T	452	MN	MN.19_4	15.750701031439	FALSE
YPL032C_T452	YPL032C	SVL3	T452	T	452	UTF	UTF.32_4	15.8288185249452	FALSE
YPL032C_T452	YPL032C	SVL3	T452	T	452	RF	RF.44_4	15.3190551151365	FALSE
YPL032C_T452	YPL032C	SVL3	T452	T	452	UT	UT.3_1	15.4039836173127	FALSE
YPL032C_T452	YPL032C	SVL3	T452	T	452	FE	FE.15_1	14.5464712969065	TRUE
YPL032C_T452	YPL032C	SVL3	T452	T	452	YP	YP.27_1	13.4674921196446	TRUE
YPL032C_T452	YPL032C	SVL3	T452	T	452	PQ	PQ.51_1	11.6565879280983	TRUE
YPL032C_T452	YPL032C	SVL3	T452	T	452	DC	DC.63_1	7.69199532735287	TRUE
YPL032C_T452	YPL032C	SVL3	T452	T	452	FP	FP.74_1	13.5027584566575	TRUE
YPL032C_T452	YPL032C	SVL3	T452	T	452	BZ	BZ.86_1	13.6029219548592	TRUE
YPL032C_T452	YPL032C	SVL3	T452	T	452	SD	SD.9_1	16.9396749963144	FALSE
YPL032C_T452	YPL032C	SVL3	T452	T	452	CO	CO.21_1	16.2616992006614	FALSE
YPL032C_T452	YPL032C	SVL3	T452	T	452	NG	NG.34_1	16.9803784848763	FALSE
YPL032C_T452	YPL032C	SVL3	T452	T	452	DM	DM.45_1	16.0720338127627	FALSE
YPL032C_T452	YPL032C	SVL3	T452	T	452	NO2	NO2.57_1	14.8631607269727	TRUE
YPL032C_T452	YPL032C	SVL3	T452	T	452	OY	OY.68_1	16.9629534314979	FALSE
YPL032C_T452	YPL032C	SVL3	T452	T	452	DG	DG.80_1	16.122811454019	FALSE
YPL032C_T452	YPL032C	SVL3	T452	T	452	FY	FY.91_1	14.2807039460188	TRUE
YPL032C_T452	YPL032C	SVL3	T452	T	452	DT	DT.6_1	17.2468555723196	FALSE
YPL032C_T452	YPL032C	SVL3	T452	T	452	BM	BM.18_1	15.9262605977802	FALSE
YPL032C_T452	YPL032C	SVL3	T452	T	452	CS18	CS18.30_1	16.8211654006888	FALSE
YPL032C_T452	YPL032C	SVL3	T452	T	452	CG	CG.42_1	16.4925304699346	FALSE
YPL032C_T452	YPL032C	SVL3	T452	T	452	ST	ST.54_1	17.6580120496037	FALSE
YPL032C_T452	YPL032C	SVL3	T452	T	452	VY	VY.77_1	15.0105367246742	TRUE
YPL032C_T452	YPL032C	SVL3	T452	T	452	AN	AN.89_1	14.3219651967802	TRUE
YPL032C_T452	YPL032C	SVL3	T452	T	452	MT	MT.12_1	11.2715353435083	TRUE
YPL032C_T452	YPL032C	SVL3	T452	T	452	AA	AA.24_1	11.3146172917557	TRUE
YPL032C_T452	YPL032C	SVL3	T452	T	452	CW	CW.37_1	9.57874553353323	TRUE
YPL032C_T452	YPL032C	SVL3	T452	T	452	EC	EC.48_1	16.2404835343438	FALSE
YPL032C_T452	YPL032C	SVL3	T452	T	452	CS23	CS23.60_1	16.4227488642167	FALSE
YPL032C_T452	YPL032C	SVL3	T452	T	452	LA	LA.71_1	16.839523152974	FALSE
YPL032C_T452	YPL032C	SVL3	T452	T	452	SA	SA.83_1	16.9064826691035	FALSE
YPL032C_T452	YPL032C	SVL3	T452	T	452	CZ	CZ.93_1	18.3194482877958	FALSE
YPL032C_T452	YPL032C	SVL3	T452	T	452	NC	NC.1_1	14.6938796501454	TRUE
YPL032C_T452	YPL032C	SVL3	T452	T	452	P8	P8.13_1	12.6192925992391	TRUE
YPL032C_T452	YPL032C	SVL3	T452	T	452	CX	CX.25_1	13.7999974063937	TRUE
YPL032C_T452	YPL032C	SVL3	T452	T	452	RN	RN.49_1	15.4188689190579	TRUE
YPL032C_T452	YPL032C	SVL3	T452	T	452	AF2	AF2.61_1	11.245048911566	TRUE
YPL032C_T452	YPL032C	SVL3	T452	T	452	CM	CM.72_1	12.4264322812833	TRUE
YPL032C_T452	YPL032C	SVL3	T452	T	452	AZ	AZ.84_1	12.960724511901	TRUE
YPL032C_T452	YPL032C	SVL3	T452	T	452	SO	SO.5_1	16.9346604901714	FALSE
YPL032C_T452	YPL032C	SVL3	T452	T	452	AF	AF.29_1	17.0612514493039	FALSE
YPL032C_T452	YPL032C	SVL3	T452	T	452	CN	CN.41_1	17.744272287648	FALSE
YPL032C_T452	YPL032C	SVL3	T452	T	452	MY	MY.53_1	15.9127768786076	FALSE
YPL032C_T452	YPL032C	SVL3	T452	T	452	C7	C7.65_1	11.7656766014266	TRUE
YPL032C_T452	YPL032C	SVL3	T452	T	452	CI	CI.76_1	15.7338502274921	FALSE
YPL032C_T452	YPL032C	SVL3	T452	T	452	WT	WT.88_1	12.0120783936166	TRUE
YPL032C_T452	YPL032C	SVL3	T452	T	452	H2O1	H2O1.10_1	10.9841468827272	TRUE
YPL032C_T452	YPL032C	SVL3	T452	T	452	CF	CF.22_1	15.1741477086532	TRUE
YPL032C_T452	YPL032C	SVL3	T452	T	452	LG	LG.35_1	15.7337882557983	FALSE
YPL032C_T452	YPL032C	SVL3	T452	T	452	NY	NY.46_1	15.0541282936546	TRUE
YPL032C_T452	YPL032C	SVL3	T452	T	452	LP	LP.58_1	18.1108491318272	FALSE
YPL032C_T452	YPL032C	SVL3	T452	T	452	SZ	SZ.81_1	14.7191787402665	TRUE
YPL032C_T452	YPL032C	SVL3	T452	T	452	MS	MS.11_1	16.2663532221754	FALSE
YPL032C_T452	YPL032C	SVL3	T452	T	452	HU	HU.23_1	14.113501823003	TRUE
YPL032C_T452	YPL032C	SVL3	T452	T	452	DP	DP.36_1	16.9067025381624	FALSE
YPL032C_T452	YPL032C	SVL3	T452	T	452	CP	CP.47_1	12.5310852847688	TRUE
YPL032C_T452	YPL032C	SVL3	T452	T	452	NO	NO.59_1	16.3884558494233	FALSE
YPL032C_T452	YPL032C	SVL3	T452	T	452	AY	AY.70_1	16.9641518692791	FALSE
YPL032C_T452	YPL032C	SVL3	T452	T	452	SH	SH.82_1	15.7922537414729	FALSE
YPL032C_T452	YPL032C	SVL3	T452	T	452	CV	CV.92_1	18.1059518059043	FALSE
YPL032C_T452	YPL032C	SVL3	T452	T	452	KC	KC.2_1	14.625564233462	TRUE
YPL032C_T452	YPL032C	SVL3	T452	T	452	BU	BU.14_1	15.3275256184173	TRUE
YPL032C_T452	YPL032C	SVL3	T452	T	452	RP	RP.26_1	13.4124746575498	TRUE
YPL032C_T452	YPL032C	SVL3	T452	T	452	EA	EA.38_1	15.6736560019139	FALSE
YPL032C_T452	YPL032C	SVL3	T452	T	452	TA	TA.50_1	9.89946933409779	TRUE
YPL032C_T452	YPL032C	SVL3	T452	T	452	SP	SP.62_1	13.6484722757527	TRUE
YPL032C_T452	YPL032C	SVL3	T452	T	452	DY	DY.73_1	14.0177923843699	TRUE
YPL032C_T452	YPL032C	SVL3	T452	T	452	NR	NR.85_1	14.986237613311	TRUE
YPL032C_T452	YPL032C	SVL3	T452	T	452	CA	CA.4_1	10.2467837701822	TRUE
YPL032C_T452	YPL032C	SVL3	T452	T	452	TU	TU.16_1	11.8493828786768	TRUE
YPL032C_T452	YPL032C	SVL3	T452	T	452	HS42	HS42.28_1	12.3777537860646	TRUE
YPL032C_T452	YPL032C	SVL3	T452	T	452	NN	NN.40_1	13.7367176644472	TRUE
YPL032C_T452	YPL032C	SVL3	T452	T	452	AB	AB.52_1	14.2210193612469	TRUE
YPL032C_T452	YPL032C	SVL3	T452	T	452	C8	C8.64_1	11.7076741144555	TRUE
YPL032C_T452	YPL032C	SVL3	T452	T	452	CY	CY.75_1	14.2118766941747	TRUE
YPL032C_T452	YPL032C	SVL3	T452	T	452	VC	VC.87_1	13.4561483022767	TRUE
YPL032C_T452	YPL032C	SVL3	T452	T	452	H21	H21.7_1	16.8885862663717	FALSE
YPL032C_T452	YPL032C	SVL3	T452	T	452	MN	MN.19_1	17.1818883140571	FALSE
YPL032C_T452	YPL032C	SVL3	T452	T	452	UTF	UTF.32_1	16.8443081488897	FALSE
YPL032C_T452	YPL032C	SVL3	T452	T	452	GL	GL.43_1	13.2491526672022	TRUE
YPL032C_T452	YPL032C	SVL3	T452	T	452	FZ	FZ.55_1	17.3944107640217	FALSE
YPL032C_T452	YPL032C	SVL3	T452	T	452	C5	C5.66_1	13.5698546510958	TRUE
YPL032C_T452	YPL032C	SVL3	T452	T	452	BY	BY.78_1	12.7768835202441	TRUE
YPL032C_T452	YPL032C	SVL3	T452	T	452	UT	UT.31_1	12.7565767285161	TRUE
YPL032C_T452	YPL032C	SVL3	T452	T	452	ET	ET.8_1	18.1476120714979	FALSE
YPL032C_T452	YPL032C	SVL3	T452	T	452	ZN	ZN.20_1	14.3412911986406	TRUE
YPL032C_T452	YPL032C	SVL3	T452	T	452	PBS	PBS.33_1	14.6648070170384	TRUE
YPL032C_T452	YPL032C	SVL3	T452	T	452	RF	RF.44_1	15.242573963986	TRUE
YPL032C_T452	YPL032C	SVL3	T452	T	452	HS37	HS37.56_1	16.5834878434958	FALSE
YPL032C_T452	YPL032C	SVL3	T452	T	452	C3	C3.67_1	16.9655242947726	FALSE
YPL032C_T452	YPL032C	SVL3	T452	T	452	HU2	HU2.79_1	14.0902747476362	TRUE
YPL032C_T452	YPL032C	SVL3	T452	T	452	FA	FA.90_1	13.7354177467389	TRUE
YPL032C_S551	YPL032C	SVL3	S551	S	551	FA	FA.90_2	20.0653310964513	FALSE
YPL032C_S551	YPL032C	SVL3	S551	S	551	I5	I5.101_2	15.8994041925412	FALSE
YPL032C_S551	YPL032C	SVL3	S551	S	551	CA	CA.4_3	16.9282017407841	FALSE
YPL032C_S551	YPL032C	SVL3	S551	S	551	BU	BU.14_3	17.9892038991453	FALSE
YPL032C_S551	YPL032C	SVL3	S551	S	551	NN	NN.40_3	18.5868540280844	FALSE
YPL032C_S551	YPL032C	SVL3	S551	S	551	PQ	PQ.51_3	19.2528000761074	FALSE
YPL032C_S551	YPL032C	SVL3	S551	S	551	DG	DG.80_2	19.8835507281118	FALSE
YPL032C_S551	YPL032C	SVL3	S551	S	551	FY	FY.91_2	19.4086880901993	FALSE
YPL032C_S551	YPL032C	SVL3	S551	S	551	I7	I7.102_2	16.3317111774437	FALSE
YPL032C_S551	YPL032C	SVL3	S551	S	551	SO	SO.5_3	18.7037792787313	FALSE
YPL032C_S551	YPL032C	SVL3	S551	S	551	FE	FE.15_3	19.1896870617263	FALSE
YPL032C_S551	YPL032C	SVL3	S551	S	551	HS42	HS42.28_3	18.8723569575953	FALSE
YPL032C_S551	YPL032C	SVL3	S551	S	551	CN	CN.41_3	19.2932718338341	FALSE
YPL032C_S551	YPL032C	SVL3	S551	S	551	AB	AB.52_3	19.6113182366018	FALSE
YPL032C_S551	YPL032C	SVL3	S551	S	551	SZ	SZ.81_2	20.5878815787333	FALSE
YPL032C_S551	YPL032C	SVL3	S551	S	551	DT	DT.6_3	18.0683711638239	FALSE
YPL032C_S551	YPL032C	SVL3	S551	S	551	TU	TU.16_3	19.033970055284	FALSE
YPL032C_S551	YPL032C	SVL3	S551	S	551	AF	AF.29_3	18.42425024043	FALSE
YPL032C_S551	YPL032C	SVL3	S551	S	551	CG	CG.42_3	18.4327622444875	FALSE
YPL032C_S551	YPL032C	SVL3	S551	S	551	CV	CV.92_2	19.4274733121086	FALSE
YPL032C_S551	YPL032C	SVL3	S551	S	551	H21	H21.7_3	19.4852276901837	FALSE
YPL032C_S551	YPL032C	SVL3	S551	S	551	CS18	CS18.30_3	18.5486536263365	FALSE
YPL032C_S551	YPL032C	SVL3	S551	S	551	CZ	CZ.93_2	19.5402494882582	FALSE
YPL032C_S551	YPL032C	SVL3	S551	S	551	OA	OA.105_2	18.4710272126902	FALSE
YPL032C_S551	YPL032C	SVL3	S551	S	551	MN	MN.19_3	17.499424325144	FALSE
YPL032C_S551	YPL032C	SVL3	S551	S	551	UTF	UTF.32_3	16.9145131839405	FALSE
YPL032C_S551	YPL032C	SVL3	S551	S	551	RF	RF.44_3	19.9927284496784	FALSE
YPL032C_S551	YPL032C	SVL3	S551	S	551	AZ	AZ.84_2	19.6017483745993	FALSE
YPL032C_S551	YPL032C	SVL3	S551	S	551	ZC	ZC.94_2	18.2397297807898	FALSE
YPL032C_S551	YPL032C	SVL3	S551	S	551	HS48	HS48.106_2	17.6643629964737	FALSE
YPL032C_S551	YPL032C	SVL3	S551	S	551	ZN	ZN.20_3	18.6976867033673	FALSE
YPL032C_S551	YPL032C	SVL3	S551	S	551	PBS	PBS.33_3	18.3175590933426	FALSE
YPL032C_S551	YPL032C	SVL3	S551	S	551	NR	NR.85_2	18.8233504212041	FALSE
YPL032C_S551	YPL032C	SVL3	S551	S	551	EB	EB.95_2	18.917558189251	FALSE
YPL032C_S551	YPL032C	SVL3	S551	S	551	SD	SD.9_3	18.0675265428061	FALSE
YPL032C_S551	YPL032C	SVL3	S551	S	551	CO	CO.21_3	19.4333278973484	FALSE
YPL032C_S551	YPL032C	SVL3	S551	S	551	NG	NG.34_3	19.0618897164577	FALSE
YPL032C_S551	YPL032C	SVL3	S551	S	551	DM	DM.45_3	19.7636752952944	FALSE
YPL032C_S551	YPL032C	SVL3	S551	S	551	NO2	NO2.57_3	18.7597836583119	FALSE
YPL032C_S551	YPL032C	SVL3	S551	S	551	BZ	BZ.86_2	18.782767267634	FALSE
YPL032C_S551	YPL032C	SVL3	S551	S	551	UT	UT.108_2	17.8270905523818	FALSE
YPL032C_S551	YPL032C	SVL3	S551	S	551	H2O1	H2O1.10_3	19.3788780094823	FALSE
YPL032C_S551	YPL032C	SVL3	S551	S	551	CF	CF.22_3	19.076180792615	FALSE
YPL032C_S551	YPL032C	SVL3	S551	S	551	LG	LG.35_3	19.5822106057242	FALSE
YPL032C_S551	YPL032C	SVL3	S551	S	551	NY	NY.46_3	18.7432891118287	FALSE
YPL032C_S551	YPL032C	SVL3	S551	S	551	LP	LP.58_3	19.1661327604195	FALSE
YPL032C_S551	YPL032C	SVL3	S551	S	551	VC	VC.87_2	18.9234935127257	FALSE
YPL032C_S551	YPL032C	SVL3	S551	S	551	DI	DI.97_2	16.2690287190887	FALSE
YPL032C_S551	YPL032C	SVL3	S551	S	551	UT	UT.109_2	17.9140783626262	FALSE
YPL032C_S551	YPL032C	SVL3	S551	S	551	MS	MS.11_3	18.9342530916426	FALSE
YPL032C_S551	YPL032C	SVL3	S551	S	551	DP	DP.36_3	20.0602708457446	FALSE
YPL032C_S551	YPL032C	SVL3	S551	S	551	CP	CP.47_3	19.5458811735625	FALSE
YPL032C_S551	YPL032C	SVL3	S551	S	551	NO	NO.59_3	19.8664409246902	FALSE
YPL032C_S551	YPL032C	SVL3	S551	S	551	WT	WT.88_2	19.1388199391802	FALSE
YPL032C_S551	YPL032C	SVL3	S551	S	551	MD	MD.98_2	16.2279740680989	FALSE
YPL032C_S551	YPL032C	SVL3	S551	S	551	NC	NC.1_3	19.7171344497348	FALSE
YPL032C_S551	YPL032C	SVL3	S551	S	551	MT	MT.12_3	18.5134544206501	FALSE
YPL032C_S551	YPL032C	SVL3	S551	S	551	AA	AA.24_3	18.0791860793699	FALSE
YPL032C_S551	YPL032C	SVL3	S551	S	551	CW	CW.37_3	10.1534763559636	TRUE
YPL032C_S551	YPL032C	SVL3	S551	S	551	EC	EC.48_3	19.0096363884764	FALSE
YPL032C_S551	YPL032C	SVL3	S551	S	551	CS23	CS23.60_3	19.1237571057878	FALSE
YPL032C_S551	YPL032C	SVL3	S551	S	551	AN	AN.89_2	19.1607268621153	FALSE
YPL032C_S551	YPL032C	SVL3	S551	S	551	KA	KA.99_2	15.7398901915505	FALSE
YPL032C_S551	YPL032C	SVL3	S551	S	551	KC	KC.2_3	19.7402600324529	FALSE
YPL032C_S551	YPL032C	SVL3	S551	S	551	P8	P8.13_3	19.5091589468825	FALSE
YPL032C_S551	YPL032C	SVL3	S551	S	551	CX	CX.25_3	18.0528221253383	FALSE
YPL032C_S551	YPL032C	SVL3	S551	S	551	EA	EA.38_3	19.4466005106086	FALSE
YPL032C_S551	YPL032C	SVL3	S551	S	551	RN	RN.49_3	19.2954949047685	FALSE
YPL032C_S551	YPL032C	SVL3	S551	S	551	AF2	AF2.61_3	19.2705288058484	FALSE
YPL032C_S551	YPL032C	SVL3	S551	S	551	UT	UT.31_2	18.1811077853206	FALSE
YPL032C_S551	YPL032C	SVL3	S551	S	551	I3	I3.100_2	16.524987916079	FALSE
YPL032C_S551	YPL032C	SVL3	S551	S	551	UT	UT.3_3	18.1796044417251	FALSE
YPL032C_S551	YPL032C	SVL3	S551	S	551	RP	RP.26_3	17.5268240103016	FALSE
YPL032C_S551	YPL032C	SVL3	S551	S	551	TA	TA.50_3	18.7695547241366	FALSE
YPL032C_S551	YPL032C	SVL3	S551	S	551	SP	SP.62_3	15.7318816481801	FALSE
YPL032C_S551	YPL032C	SVL3	S551	S	551	YC	YC.104_2	18.6384497793887	FALSE
YPL032C_S551	YPL032C	SVL3	S551	S	551	BM	BM.18_3	19.8704851529635	FALSE
YPL032C_S551	YPL032C	SVL3	S551	S	551	ST	ST.54_3	20.1251463521011	FALSE
YPL032C_S551	YPL032C	SVL3	S551	S	551	OA	OA.105_1	18.2513531163351	FALSE
YPL032C_S551	YPL032C	SVL3	S551	S	551	ET	ET.8_2	17.8011444901766	FALSE
YPL032C_S551	YPL032C	SVL3	S551	S	551	CO	CO.21_2	17.7216510216013	FALSE
YPL032C_S551	YPL032C	SVL3	S551	S	551	PBS	PBS.33_2	19.0808431170771	FALSE
YPL032C_S551	YPL032C	SVL3	S551	S	551	DM	DM.45_2	18.592719960589	FALSE
YPL032C_S551	YPL032C	SVL3	S551	S	551	HS37	HS37.56_2	18.30037911891	FALSE
YPL032C_S551	YPL032C	SVL3	S551	S	551	C3	C3.67_2	18.2780616617764	FALSE
YPL032C_S551	YPL032C	SVL3	S551	S	551	MS	MS.11_2	19.225828507711	FALSE
YPL032C_S551	YPL032C	SVL3	S551	S	551	AA	AA.24_2	18.4973915968459	FALSE
YPL032C_S551	YPL032C	SVL3	S551	S	551	DP	DP.36_2	19.4371718284036	FALSE
YPL032C_S551	YPL032C	SVL3	S551	S	551	CP	CP.47_2	19.5145787319229	FALSE
YPL032C_S551	YPL032C	SVL3	S551	S	551	NO	NO.59_2	18.8710158000727	FALSE
YPL032C_S551	YPL032C	SVL3	S551	S	551	AY	AY.70_2	18.6201919144816	FALSE
YPL032C_S551	YPL032C	SVL3	S551	S	551	UT	UT.3_2	19.5609435609978	FALSE
YPL032C_S551	YPL032C	SVL3	S551	S	551	FE	FE.15_2	19.370699710307	FALSE
YPL032C_S551	YPL032C	SVL3	S551	S	551	HS42	HS42.28_2	19.6594102974066	FALSE
YPL032C_S551	YPL032C	SVL3	S551	S	551	NN	NN.40_2	19.5990159994048	FALSE
YPL032C_S551	YPL032C	SVL3	S551	S	551	PQ	PQ.51_2	19.7229419652444	FALSE
YPL032C_S551	YPL032C	SVL3	S551	S	551	FP	FP.74_2	20.1654233890299	FALSE
YPL032C_S551	YPL032C	SVL3	S551	S	551	H21	H21.7_2	18.2912038493644	FALSE
YPL032C_S551	YPL032C	SVL3	S551	S	551	ZN	ZN.20_2	18.7534039639404	FALSE
YPL032C_S551	YPL032C	SVL3	S551	S	551	UTF	UTF.32_2	19.5264350584901	FALSE
YPL032C_S551	YPL032C	SVL3	S551	S	551	RF	RF.44_2	19.2316604747984	FALSE
YPL032C_S551	YPL032C	SVL3	S551	S	551	FZ	FZ.55_2	20.5412468334169	FALSE
YPL032C_S551	YPL032C	SVL3	S551	S	551	BY	BY.78_2	19.5046183926287	FALSE
YPL032C_S551	YPL032C	SVL3	S551	S	551	ZC	ZC.94_1	18.5054511264103	FALSE
YPL032C_S551	YPL032C	SVL3	S551	S	551	HS48	HS48.106_1	17.6831145174723	FALSE
YPL032C_S551	YPL032C	SVL3	S551	S	551	SD	SD.9_2	19.5803559805137	FALSE
YPL032C_S551	YPL032C	SVL3	S551	S	551	CF	CF.22_2	19.0827661381713	FALSE
YPL032C_S551	YPL032C	SVL3	S551	S	551	NG	NG.34_2	19.0795880427346	FALSE
YPL032C_S551	YPL032C	SVL3	S551	S	551	NO2	NO2.57_2	18.100704396313	FALSE
YPL032C_S551	YPL032C	SVL3	S551	S	551	OY	OY.68_2	19.0746425030668	FALSE
YPL032C_S551	YPL032C	SVL3	S551	S	551	UT	UT.109_1	16.817226707233	FALSE
YPL032C_S551	YPL032C	SVL3	S551	S	551	MT	MT.12_2	19.2027257536835	FALSE
YPL032C_S551	YPL032C	SVL3	S551	S	551	CX	CX.25_2	18.885455407386	FALSE
YPL032C_S551	YPL032C	SVL3	S551	S	551	CW	CW.37_2	18.3604558302834	FALSE
YPL032C_S551	YPL032C	SVL3	S551	S	551	EC	EC.48_2	18.1215188428524	FALSE
YPL032C_S551	YPL032C	SVL3	S551	S	551	CS23	CS23.60_2	18.865961722991	FALSE
YPL032C_S551	YPL032C	SVL3	S551	S	551	LA	LA.71_2	19.9265816142483	FALSE
YPL032C_S551	YPL032C	SVL3	S551	S	551	KC	KC.2_2	18.8690727928631	FALSE
YPL032C_S551	YPL032C	SVL3	S551	S	551	BU	BU.14_2	18.3931938644155	FALSE
YPL032C_S551	YPL032C	SVL3	S551	S	551	YP	YP.27_2	17.2534657508709	FALSE
YPL032C_S551	YPL032C	SVL3	S551	S	551	TA	TA.50_2	18.5356131100613	FALSE
YPL032C_S551	YPL032C	SVL3	S551	S	551	SP	SP.62_2	15.1801085527879	FALSE
YPL032C_S551	YPL032C	SVL3	S551	S	551	DY	DY.73_2	18.4726520492757	FALSE
YPL032C_S551	YPL032C	SVL3	S551	S	551	CA	CA.4_2	16.8685488629439	FALSE
YPL032C_S551	YPL032C	SVL3	S551	S	551	TU	TU.16_2	18.3407032693584	FALSE
YPL032C_S551	YPL032C	SVL3	S551	S	551	AF	AF.29_2	18.8523178926407	FALSE
YPL032C_S551	YPL032C	SVL3	S551	S	551	AB	AB.52_2	17.6908325398041	FALSE
YPL032C_S551	YPL032C	SVL3	S551	S	551	DC	DC.63_2	18.3719448686489	FALSE
YPL032C_S551	YPL032C	SVL3	S551	S	551	CY	CY.75_2	18.4721775643296	FALSE
YPL032C_S551	YPL032C	SVL3	S551	S	551	EB	EB.95_1	17.4642746617456	FALSE
YPL032C_S551	YPL032C	SVL3	S551	S	551	UT	UT.3_7	17.9832872425502	FALSE
YPL032C_S551	YPL032C	SVL3	S551	S	551	H2O1	H2O1.10_2	18.3043729615767	FALSE
YPL032C_S551	YPL032C	SVL3	S551	S	551	HU	HU.23_2	20.2475326677789	FALSE
YPL032C_S551	YPL032C	SVL3	S551	S	551	LG	LG.35_2	19.3145874951541	FALSE
YPL032C_S551	YPL032C	SVL3	S551	S	551	LP	LP.58_2	19.272461690336	FALSE
YPL032C_S551	YPL032C	SVL3	S551	S	551	NC	NC.1_2	18.242645313733	FALSE
YPL032C_S551	YPL032C	SVL3	S551	S	551	P8	P8.13_2	20.1372467569878	FALSE
YPL032C_S551	YPL032C	SVL3	S551	S	551	RP	RP.26_2	19.37257409057	FALSE
YPL032C_S551	YPL032C	SVL3	S551	S	551	EA	EA.38_2	19.2917190603747	FALSE
YPL032C_S551	YPL032C	SVL3	S551	S	551	RN	RN.49_2	18.8850737022511	FALSE
YPL032C_S551	YPL032C	SVL3	S551	S	551	AF2	AF2.61_2	18.7874794699044	FALSE
YPL032C_S551	YPL032C	SVL3	S551	S	551	CM	CM.72_2	18.8239819605689	FALSE
YPL032C_S551	YPL032C	SVL3	S551	S	551	SO	SO.5_2	17.5481355786578	FALSE
YPL032C_S551	YPL032C	SVL3	S551	S	551	BM	BM.18_2	18.8064011897021	FALSE
YPL032C_S551	YPL032C	SVL3	S551	S	551	CG	CG.42_2	19.5954842923337	FALSE
YPL032C_S551	YPL032C	SVL3	S551	S	551	MY	MY.53_2	18.9150870719365	FALSE
YPL032C_S551	YPL032C	SVL3	S551	S	551	CI	CI.76_2	20.0078408760703	FALSE
YPL032C_S551	YPL032C	SVL3	S551	S	551	DT	DT.6_2	19.3933572885003	FALSE
YPL032C_S551	YPL032C	SVL3	S551	S	551	MN	MN.19_2	19.4210738904596	FALSE
YPL032C_S551	YPL032C	SVL3	S551	S	551	CS18	CS18.30_2	20.1898338765318	FALSE
YPL032C_S551	YPL032C	SVL3	S551	S	551	GL	GL.43_2	19.8685805057216	FALSE
YPL032C_S551	YPL032C	SVL3	S551	S	551	ST	ST.54_2	19.4178547289012	FALSE
YPL032C_S551	YPL032C	SVL3	S551	S	551	VY	VY.77_2	18.3076410829805	FALSE
YPL032C_S551	YPL032C	SVL3	S551	S	551	C7	C7.65_4	18.8533992129188	FALSE
YPL032C_S551	YPL032C	SVL3	S551	S	551	CI	CI.76_4	19.2964226134094	FALSE
YPL032C_S551	YPL032C	SVL3	S551	S	551	WT	WT.88_4	18.189181681555	FALSE
YPL032C_S551	YPL032C	SVL3	S551	S	551	MD	MD.98_4	16.3929000391483	FALSE
YPL032C_S551	YPL032C	SVL3	S551	S	551	KC	KC.2_5	20.0049040747584	FALSE
YPL032C_S551	YPL032C	SVL3	S551	S	551	BU	BU.14_5	18.7700788027981	FALSE
YPL032C_S551	YPL032C	SVL3	S551	S	551	CX	CX.25_5	15.218421977493	FALSE
YPL032C_S551	YPL032C	SVL3	S551	S	551	NO2	NO2.57_4	17.6696913400326	FALSE
YPL032C_S551	YPL032C	SVL3	S551	S	551	DG	DG.80_4	19.5264558993631	FALSE
YPL032C_S551	YPL032C	SVL3	S551	S	551	FY	FY.91_4	18.8966266491774	FALSE
YPL032C_S551	YPL032C	SVL3	S551	S	551	I7	I7.102_4	17.3751184922039	FALSE
YPL032C_S551	YPL032C	SVL3	S551	S	551	DT	DT.6_5	19.0036594486944	FALSE
YPL032C_S551	YPL032C	SVL3	S551	S	551	MN	MN.19_5	19.212877786425	FALSE
YPL032C_S551	YPL032C	SVL3	S551	S	551	AF	AF.29_5	17.8771487577017	FALSE
YPL032C_S551	YPL032C	SVL3	S551	S	551	TA	TA.50_4	17.893683089418	FALSE
YPL032C_S551	YPL032C	SVL3	S551	S	551	DY	DY.73_4	16.0502113992322	FALSE
YPL032C_S551	YPL032C	SVL3	S551	S	551	NR	NR.85_4	18.2352728752734	FALSE
YPL032C_S551	YPL032C	SVL3	S551	S	551	EB	EB.95_4	19.2376551304028	FALSE
YPL032C_S551	YPL032C	SVL3	S551	S	551	UT	UT.108_4	19.3629051246218	FALSE
YPL032C_S551	YPL032C	SVL3	S551	S	551	MS	MS.11_5	17.0500796182539	FALSE
YPL032C_S551	YPL032C	SVL3	S551	S	551	HU	HU.23_5	18.1357230953811	FALSE
YPL032C_S551	YPL032C	SVL3	S551	S	551	PQ	PQ.51_4	18.3317099255179	FALSE
YPL032C_S551	YPL032C	SVL3	S551	S	551	DC	DC.63_4	18.5649525011024	FALSE
YPL032C_S551	YPL032C	SVL3	S551	S	551	FP	FP.74_4	20.0025920801005	FALSE
YPL032C_S551	YPL032C	SVL3	S551	S	551	BZ	BZ.86_4	18.9861006553746	FALSE
YPL032C_S551	YPL032C	SVL3	S551	S	551	UT	UT.109_4	17.7665078733993	FALSE
YPL032C_S551	YPL032C	SVL3	S551	S	551	MT	MT.12_5	18.4128610056033	FALSE
YPL032C_S551	YPL032C	SVL3	S551	S	551	EC	EC.48_4	18.3388940496163	FALSE
YPL032C_S551	YPL032C	SVL3	S551	S	551	CS23	CS23.60_4	18.5093631330513	FALSE
YPL032C_S551	YPL032C	SVL3	S551	S	551	LA	LA.71_4	19.7631031434273	FALSE
YPL032C_S551	YPL032C	SVL3	S551	S	551	SA	SA.83_4	19.4696495756416	FALSE
YPL032C_S551	YPL032C	SVL3	S551	S	551	OA	OA.105_4	17.6216250096541	FALSE
YPL032C_S551	YPL032C	SVL3	S551	S	551	SD	SD.9_5	17.8689904933445	FALSE
YPL032C_S551	YPL032C	SVL3	S551	S	551	CO	CO.21_5	16.0828351260619	FALSE
YPL032C_S551	YPL032C	SVL3	S551	S	551	AB	AB.52_4	19.4107281794351	FALSE
YPL032C_S551	YPL032C	SVL3	S551	S	551	C8	C8.64_4	20.9795391225769	FALSE
YPL032C_S551	YPL032C	SVL3	S551	S	551	DI	DI.97_4	15.7632264202761	FALSE
YPL032C_S551	YPL032C	SVL3	S551	S	551	NC	NC.1_5	20.263605176425	FALSE
YPL032C_S551	YPL032C	SVL3	S551	S	551	P8	P8.13_5	19.0328145670059	FALSE
YPL032C_S551	YPL032C	SVL3	S551	S	551	AA	AA.24_5	16.0243561611263	FALSE
YPL032C_S551	YPL032C	SVL3	S551	S	551	HS37	HS37.56_4	18.1934599736266	FALSE
YPL032C_S551	YPL032C	SVL3	S551	S	551	OY	OY.68_4	19.8786506966806	FALSE
YPL032C_S551	YPL032C	SVL3	S551	S	551	HU2	HU2.79_4	18.6372524668449	FALSE
YPL032C_S551	YPL032C	SVL3	S551	S	551	FA	FA.90_4	19.2268008825709	FALSE
YPL032C_S551	YPL032C	SVL3	S551	S	551	I5	I5.101_4	19.0388226655626	FALSE
YPL032C_S551	YPL032C	SVL3	S551	S	551	SO	SO.5_5	19.3001723733772	FALSE
YPL032C_S551	YPL032C	SVL3	S551	S	551	BM	BM.18_5	18.4321601863966	FALSE
YPL032C_S551	YPL032C	SVL3	S551	S	551	HS42	HS42.28_5	20.442151918988	FALSE
YPL032C_S551	YPL032C	SVL3	S551	S	551	NO	NO.59_4	18.9459110831609	FALSE
YPL032C_S551	YPL032C	SVL3	S551	S	551	AY	AY.70_4	21.2850893123538	FALSE
YPL032C_S551	YPL032C	SVL3	S551	S	551	SH	SH.82_4	19.7596455743331	FALSE
YPL032C_S551	YPL032C	SVL3	S551	S	551	CZ	CZ.93_4	19.5964983731985	FALSE
YPL032C_S551	YPL032C	SVL3	S551	S	551	YC	YC.104_4	16.6235669414523	FALSE
YPL032C_S551	YPL032C	SVL3	S551	S	551	ET	ET.8_5	19.9563710560599	FALSE
YPL032C_S551	YPL032C	SVL3	S551	S	551	ZN	ZN.20_5	19.3794066596645	FALSE
YPL032C_S551	YPL032C	SVL3	S551	S	551	UTF	UTF.32_5	18.0194035323934	FALSE
YPL032C_S551	YPL032C	SVL3	S551	S	551	CM	CM.72_4	18.3818215993074	FALSE
YPL032C_S551	YPL032C	SVL3	S551	S	551	AZ	AZ.84_4	18.4430799155331	FALSE
YPL032C_S551	YPL032C	SVL3	S551	S	551	ZC	ZC.94_4	17.5073705964754	FALSE
YPL032C_S551	YPL032C	SVL3	S551	S	551	HS48	HS48.106_4	17.2967753137612	FALSE
YPL032C_S551	YPL032C	SVL3	S551	S	551	H2O1	H2O1.10_5	19.4673980342655	FALSE
YPL032C_S551	YPL032C	SVL3	S551	S	551	CF	CF.22_5	19.1499708631437	FALSE
YPL032C_S551	YPL032C	SVL3	S551	S	551	ST	ST.54_4	18.4570763265357	FALSE
YPL032C_S551	YPL032C	SVL3	S551	S	551	C5	C5.66_4	16.6753198528084	FALSE
YPL032C_S551	YPL032C	SVL3	S551	S	551	VY	VY.77_4	19.5307917012006	FALSE
YPL032C_S551	YPL032C	SVL3	S551	S	551	AN	AN.89_4	18.7753808111596	FALSE
YPL032C_S551	YPL032C	SVL3	S551	S	551	UT	UT.3_5	19.5141671754076	FALSE
YPL032C_S551	YPL032C	SVL3	S551	S	551	FE	FE.15_5	17.2735736202999	FALSE
YPL032C_S551	YPL032C	SVL3	S551	S	551	RP	RP.26_5	15.5680070504989	FALSE
YPL032C_S551	YPL032C	SVL3	S551	S	551	FZ	FZ.55_4	18.6070742934957	FALSE
YPL032C_S551	YPL032C	SVL3	S551	S	551	C3	C3.67_4	19.3636196728694	FALSE
YPL032C_S551	YPL032C	SVL3	S551	S	551	BY	BY.78_4	19.4868839734654	FALSE
YPL032C_S551	YPL032C	SVL3	S551	S	551	UT	UT.31_4	19.5382716054817	FALSE
YPL032C_S551	YPL032C	SVL3	S551	S	551	I3	I3.100_4	16.3878632262527	FALSE
YPL032C_S551	YPL032C	SVL3	S551	S	551	CA	CA.4_5	19.6036523831988	FALSE
YPL032C_S551	YPL032C	SVL3	S551	S	551	TU	TU.16_5	19.7421226684122	FALSE
YPL032C_S551	YPL032C	SVL3	S551	S	551	YP	YP.27_5	15.0291268856092	FALSE
YPL032C_S551	YPL032C	SVL3	S551	S	551	LP	LP.58_4	19.6746432258133	FALSE
YPL032C_S551	YPL032C	SVL3	S551	S	551	SZ	SZ.81_4	21.2370286302775	FALSE
YPL032C_S551	YPL032C	SVL3	S551	S	551	CV	CV.92_4	19.527209566176	FALSE
YPL032C_S551	YPL032C	SVL3	S551	S	551	H21	H21.7_5	18.2668872169484	FALSE
YPL032C_S551	YPL032C	SVL3	S551	S	551	CS18	CS18.30_5	19.3401320465759	FALSE
YPL032C_S551	YPL032C	SVL3	S551	S	551	PBS	PBS.33_5	18.6879032854581	FALSE
YPL032C_S551	YPL032C	SVL3	S551	S	551	C3	C3.67_5	19.1660452183526	FALSE
YPL032C_S551	YPL032C	SVL3	S551	S	551	HU2	HU2.79_5	18.726145684471	FALSE
YPL032C_S551	YPL032C	SVL3	S551	S	551	FA	FA.90_5	18.5419642334317	FALSE
YPL032C_S551	YPL032C	SVL3	S551	S	551	NO	NO.59_5	19.6315662521212	FALSE
YPL032C_S551	YPL032C	SVL3	S551	S	551	LA	LA.71_5	16.9954774008266	FALSE
YPL032C_S551	YPL032C	SVL3	S551	S	551	SA	SA.83_5	20.3294647313433	FALSE
YPL032C_S551	YPL032C	SVL3	S551	S	551	ZC	ZC.94_5	16.3211257914815	FALSE
YPL032C_S551	YPL032C	SVL3	S551	S	551	CS23	CS23.60_5	18.137985569181	FALSE
YPL032C_S551	YPL032C	SVL3	S551	S	551	CM	CM.72_5	20.8661924540139	FALSE
YPL032C_S551	YPL032C	SVL3	S551	S	551	AZ	AZ.84_5	19.5533178898759	FALSE
YPL032C_S551	YPL032C	SVL3	S551	S	551	EB	EB.95_5	19.0111273514653	FALSE
YPL032C_S551	YPL032C	SVL3	S551	S	551	SD	SD.9_6	19.4961483661975	FALSE
YPL032C_S551	YPL032C	SVL3	S551	S	551	GL	GL.43_5	21.4025639714481	FALSE
YPL032C_S551	YPL032C	SVL3	S551	S	551	FZ	FZ.55_5	19.576469128614	FALSE
YPL032C_S551	YPL032C	SVL3	S551	S	551	C5	C5.66_5	17.4350914454089	FALSE
YPL032C_S551	YPL032C	SVL3	S551	S	551	BY	BY.78_5	19.450403839144	FALSE
YPL032C_S551	YPL032C	SVL3	S551	S	551	UT	UT.31_5	17.8964450155045	FALSE
YPL032C_S551	YPL032C	SVL3	S551	S	551	I3	I3.100_5	15.8128221223747	FALSE
YPL032C_S551	YPL032C	SVL3	S551	S	551	UT	UT.3_6	18.2515475543543	FALSE
YPL032C_S551	YPL032C	SVL3	S551	S	551	FE	FE.15_6	17.2104041868968	FALSE
YPL032C_S551	YPL032C	SVL3	S551	S	551	CN	CN.41_5	20.6278387229207	FALSE
YPL032C_S551	YPL032C	SVL3	S551	S	551	MY	MY.53_5	19.9600053530015	FALSE
YPL032C_S551	YPL032C	SVL3	S551	S	551	C8	C8.64_5	20.2580545827133	FALSE
YPL032C_S551	YPL032C	SVL3	S551	S	551	CI	CI.76_5	20.0016157233935	FALSE
YPL032C_S551	YPL032C	SVL3	S551	S	551	WT	WT.88_5	19.1024616968914	FALSE
YPL032C_S551	YPL032C	SVL3	S551	S	551	KA	KA.99_5	16.4325627388035	FALSE
YPL032C_S551	YPL032C	SVL3	S551	S	551	NC	NC.1_6	20.530269126656	FALSE
YPL032C_S551	YPL032C	SVL3	S551	S	551	P8	P8.13_6	18.7158428613422	FALSE
YPL032C_S551	YPL032C	SVL3	S551	S	551	OY	OY.68_5	17.6172870990738	FALSE
YPL032C_S551	YPL032C	SVL3	S551	S	551	DG	DG.80_5	20.3196465441208	FALSE
YPL032C_S551	YPL032C	SVL3	S551	S	551	FY	FY.91_5	18.0567144896792	FALSE
YPL032C_S551	YPL032C	SVL3	S551	S	551	I7	I7.102_5	9.47039159728332	TRUE
YPL032C_S551	YPL032C	SVL3	S551	S	551	SO	SO.5_6	18.30259734811	FALSE
YPL032C_S551	YPL032C	SVL3	S551	S	551	EA	EA.38_5	19.8288037437934	FALSE
YPL032C_S551	YPL032C	SVL3	S551	S	551	TA	TA.50_5	19.1447336312682	FALSE
YPL032C_S551	YPL032C	SVL3	S551	S	551	AF2	AF2.61_5	18.4115058487497	FALSE
YPL032C_S551	YPL032C	SVL3	S551	S	551	DY	DY.73_5	18.4871291542758	FALSE
YPL032C_S551	YPL032C	SVL3	S551	S	551	NR	NR.85_5	18.7114813766049	FALSE
YPL032C_S551	YPL032C	SVL3	S551	S	551	HS48	HS48.106_5	16.9772604712913	FALSE
YPL032C_S551	YPL032C	SVL3	S551	S	551	H2O1	H2O1.10_6	16.9406396455286	FALSE
YPL032C_S551	YPL032C	SVL3	S551	S	551	CP	CP.47_5	19.534455034054	FALSE
YPL032C_S551	YPL032C	SVL3	S551	S	551	LP	LP.58_5	19.6498197917924	FALSE
YPL032C_S551	YPL032C	SVL3	S551	S	551	AY	AY.70_5	20.2465596450105	FALSE
YPL032C_S551	YPL032C	SVL3	S551	S	551	SH	SH.82_5	18.0461765169427	FALSE
YPL032C_S551	YPL032C	SVL3	S551	S	551	CZ	CZ.93_5	19.6122946747103	FALSE
YPL032C_S551	YPL032C	SVL3	S551	S	551	H21	H21.7_6	17.3946274614893	FALSE
YPL032C_S551	YPL032C	SVL3	S551	S	551	LG	LG.35_5	18.8959929718334	FALSE
YPL032C_S551	YPL032C	SVL3	S551	S	551	NY	NY.46_5	16.7417725447476	FALSE
YPL032C_S551	YPL032C	SVL3	S551	S	551	NO2	NO2.57_5	18.1381373296738	FALSE
YPL032C_S551	YPL032C	SVL3	S551	S	551	SZ	SZ.81_5	19.4889951065397	FALSE
YPL032C_S551	YPL032C	SVL3	S551	S	551	I8	I8.103_5	17.3353932413604	FALSE
YPL032C_S551	YPL032C	SVL3	S551	S	551	PQ	PQ.51_5	19.3156256255476	FALSE
YPL032C_S551	YPL032C	SVL3	S551	S	551	SP	SP.62_5	17.9793176839759	FALSE
YPL032C_S551	YPL032C	SVL3	S551	S	551	FP	FP.74_5	20.3249351127959	FALSE
YPL032C_S551	YPL032C	SVL3	S551	S	551	BZ	BZ.86_5	19.3949146504391	FALSE
YPL032C_S551	YPL032C	SVL3	S551	S	551	UT	UT.108_5	16.4364546100753	FALSE
YPL032C_S551	YPL032C	SVL3	S551	S	551	MS	MS.11_6	16.0369965401046	FALSE
YPL032C_S551	YPL032C	SVL3	S551	S	551	NN	NN.40_5	19.8717800133829	FALSE
YPL032C_S551	YPL032C	SVL3	S551	S	551	AB	AB.52_5	17.1850824925509	FALSE
YPL032C_S551	YPL032C	SVL3	S551	S	551	DC	DC.63_5	17.9413437263612	FALSE
YPL032C_S551	YPL032C	SVL3	S551	S	551	CY	CY.75_5	18.3817926120262	FALSE
YPL032C_S551	YPL032C	SVL3	S551	S	551	VC	VC.87_5	19.342405174481	FALSE
YPL032C_S551	YPL032C	SVL3	S551	S	551	MD	MD.98_5	15.2758394191456	FALSE
YPL032C_S551	YPL032C	SVL3	S551	S	551	UT	UT.109_5	17.1005843232126	FALSE
YPL032C_S551	YPL032C	SVL3	S551	S	551	MT	MT.12_6	16.4460444663131	FALSE
YPL032C_S551	YPL032C	SVL3	S551	S	551	CG	CG.42_5	20.4976996997439	FALSE
YPL032C_S551	YPL032C	SVL3	S551	S	551	ST	ST.54_5	18.7253998766717	FALSE
YPL032C_S551	YPL032C	SVL3	S551	S	551	C7	C7.65_5	19.2293647175362	FALSE
YPL032C_S551	YPL032C	SVL3	S551	S	551	VY	VY.77_5	17.9109041437942	FALSE
YPL032C_S551	YPL032C	SVL3	S551	S	551	AN	AN.89_5	19.2203315818746	FALSE
YPL032C_S551	YPL032C	SVL3	S551	S	551	KC	KC.2_6	21.06269270378	FALSE
YPL032C_S551	YPL032C	SVL3	S551	S	551	BU	BU.14_6	19.7458228140743	FALSE
YPL032C_S551	YPL032C	SVL3	S551	S	551	CF	CF.22_6	17.5417252806514	FALSE
YPL032C_S551	YPL032C	SVL3	S551	S	551	NG	NG.34_6	18.8815774014484	FALSE
YPL032C_S551	YPL032C	SVL3	S551	S	551	NY	NY.46_6	19.4056307936288	FALSE
YPL032C_S551	YPL032C	SVL3	S551	S	551	NO2	NO2.57_6	17.9152377119607	FALSE
YPL032C_S551	YPL032C	SVL3	S551	S	551	DG	DG.80_6	18.5767321292434	FALSE
YPL032C_S551	YPL032C	SVL3	S551	S	551	FA	FA.90_6	18.1321072905713	FALSE
YPL032C_S551	YPL032C	SVL3	S551	S	551	I7	I7.102_6	14.2127873837317	FALSE
YPL032C_S551	YPL032C	SVL3	S551	S	551	YP	YP.27_6	17.6007262871018	FALSE
YPL032C_S551	YPL032C	SVL3	S551	S	551	SP	SP.62_6	16.8975936722851	FALSE
YPL032C_S551	YPL032C	SVL3	S551	S	551	FP	FP.74_6	18.2604020058215	FALSE
YPL032C_S551	YPL032C	SVL3	S551	S	551	NR	NR.85_6	19.0861288970795	FALSE
YPL032C_S551	YPL032C	SVL3	S551	S	551	EB	EB.95_6	18.8017186927484	FALSE
YPL032C_S551	YPL032C	SVL3	S551	S	551	UT	UT.108_6	16.4581857902734	FALSE
YPL032C_S551	YPL032C	SVL3	S551	S	551	HS42	HS42.28_6	18.5407248510321	FALSE
YPL032C_S551	YPL032C	SVL3	S551	S	551	NN	NN.40_6	19.2295159681804	FALSE
YPL032C_S551	YPL032C	SVL3	S551	S	551	PQ	PQ.51_6	18.9352178377051	FALSE
YPL032C_S551	YPL032C	SVL3	S551	S	551	DC	DC.63_6	19.2380637241536	FALSE
YPL032C_S551	YPL032C	SVL3	S551	S	551	CY	CY.75_6	18.7457708465695	FALSE
YPL032C_S551	YPL032C	SVL3	S551	S	551	RP	RP.26_6	18.4467667866026	FALSE
YPL032C_S551	YPL032C	SVL3	S551	S	551	EA	EA.38_6	19.4926748783074	FALSE
YPL032C_S551	YPL032C	SVL3	S551	S	551	TA	TA.50_6	19.1172260715138	FALSE
YPL032C_S551	YPL032C	SVL3	S551	S	551	DY	DY.73_6	19.0171457773915	FALSE
YPL032C_S551	YPL032C	SVL3	S551	S	551	AZ	AZ.84_6	19.1334654403116	FALSE
YPL032C_S551	YPL032C	SVL3	S551	S	551	ZC	ZC.94_6	19.5297551829305	FALSE
YPL032C_S551	YPL032C	SVL3	S551	S	551	HU	HU.23_6	17.9674447980366	FALSE
YPL032C_S551	YPL032C	SVL3	S551	S	551	LG	LG.35_6	19.0746631831812	FALSE
YPL032C_S551	YPL032C	SVL3	S551	S	551	CP	CP.47_6	19.3838015268796	FALSE
YPL032C_S551	YPL032C	SVL3	S551	S	551	LP	LP.58_6	19.2689807823345	FALSE
YPL032C_S551	YPL032C	SVL3	S551	S	551	AY	AY.70_6	18.8891401244526	FALSE
YPL032C_S551	YPL032C	SVL3	S551	S	551	FY	FY.91_6	19.0309261141438	FALSE
YPL032C_S551	YPL032C	SVL3	S551	S	551	I8	I8.103_6	15.0440949211916	FALSE
YPL032C_S551	YPL032C	SVL3	S551	S	551	TU	TU.16_6	18.9736771491782	FALSE
YPL032C_S551	YPL032C	SVL3	S551	S	551	AF	AF.29_6	18.7864096399706	FALSE
YPL032C_S551	YPL032C	SVL3	S551	S	551	CN	CN.41_6	18.9705722241618	FALSE
YPL032C_S551	YPL032C	SVL3	S551	S	551	AB	AB.52_6	19.2734602346819	FALSE
YPL032C_S551	YPL032C	SVL3	S551	S	551	C8	C8.64_6	17.0482107540299	FALSE
YPL032C_S551	YPL032C	SVL3	S551	S	551	BZ	BZ.86_6	19.6129652956171	FALSE
YPL032C_S551	YPL032C	SVL3	S551	S	551	DI	DI.97_6	18.4248885987132	FALSE
YPL032C_S551	YPL032C	SVL3	S551	S	551	MN	MN.19_6	19.4119847669467	FALSE
YPL032C_S551	YPL032C	SVL3	S551	S	551	UTF	UTF.32_6	19.6229851571182	FALSE
YPL032C_S551	YPL032C	SVL3	S551	S	551	GL	GL.43_6	20.0813421422603	FALSE
YPL032C_S551	YPL032C	SVL3	S551	S	551	ST	ST.54_6	19.4924666724056	FALSE
YPL032C_S551	YPL032C	SVL3	S551	S	551	C5	C5.66_6	17.9464607552642	FALSE
YPL032C_S551	YPL032C	SVL3	S551	S	551	BY	BY.78_6	19.2074767950815	FALSE
YPL032C_S551	YPL032C	SVL3	S551	S	551	WT	WT.88_6	18.9927733104948	FALSE
YPL032C_S551	YPL032C	SVL3	S551	S	551	KA	KA.99_6	13.8335100638451	FALSE
YPL032C_S551	YPL032C	SVL3	S551	S	551	CW	CW.37_6	17.7462267202409	FALSE
YPL032C_S551	YPL032C	SVL3	S551	S	551	RN	RN.49_6	19.7717657036648	FALSE
YPL032C_S551	YPL032C	SVL3	S551	S	551	CS23	CS23.60_6	19.6584631832046	FALSE
YPL032C_S551	YPL032C	SVL3	S551	S	551	CM	CM.72_6	19.4254836418695	FALSE
YPL032C_S551	YPL032C	SVL3	S551	S	551	SA	SA.83_6	20.8728767488768	FALSE
YPL032C_S551	YPL032C	SVL3	S551	S	551	CS18	CS18.30_6	19.4159324334207	FALSE
YPL032C_S551	YPL032C	SVL3	S551	S	551	CG	CG.42_6	20.227382882693	FALSE
YPL032C_S551	YPL032C	SVL3	S551	S	551	MY	MY.53_6	19.5221547877072	FALSE
YPL032C_S551	YPL032C	SVL3	S551	S	551	C7	C7.65_6	16.1992439274155	FALSE
YPL032C_S551	YPL032C	SVL3	S551	S	551	VY	VY.77_6	19.9235596280727	FALSE
YPL032C_S551	YPL032C	SVL3	S551	S	551	VC	VC.87_6	19.6374411404898	FALSE
YPL032C_S551	YPL032C	SVL3	S551	S	551	MD	MD.98_6	16.8088114799193	FALSE
YPL032C_S551	YPL032C	SVL3	S551	S	551	ZN	ZN.20_6	18.8847360548842	FALSE
YPL032C_S551	YPL032C	SVL3	S551	S	551	RF	RF.44_6	19.0669599330763	FALSE
YPL032C_S551	YPL032C	SVL3	S551	S	551	FZ	FZ.55_6	19.7056095599946	FALSE
YPL032C_S551	YPL032C	SVL3	S551	S	551	C3	C3.67_6	19.2765418290749	FALSE
YPL032C_S551	YPL032C	SVL3	S551	S	551	AN	AN.89_6	19.4587371468643	FALSE
YPL032C_S551	YPL032C	SVL3	S551	S	551	I3	I3.100_6	16.6363045414448	FALSE
YPL032C_S551	YPL032C	SVL3	S551	S	551	CO	CO.21_6	18.0615753631517	FALSE
YPL032C_S551	YPL032C	SVL3	S551	S	551	PBS	PBS.33_6	20.206457762591	FALSE
YPL032C_S551	YPL032C	SVL3	S551	S	551	DM	DM.45_6	19.3107914886344	FALSE
YPL032C_S551	YPL032C	SVL3	S551	S	551	HS37	HS37.56_6	19.848756660039	FALSE
YPL032C_S551	YPL032C	SVL3	S551	S	551	OY	OY.68_6	19.0256332139506	FALSE
YPL032C_S551	YPL032C	SVL3	S551	S	551	HU2	HU2.79_6	18.1029870165601	FALSE
YPL032C_S551	YPL032C	SVL3	S551	S	551	UT	UT.31_6	18.2474325677254	FALSE
YPL032C_S551	YPL032C	SVL3	S551	S	551	I5	I5.101_6	14.6241026087147	FALSE
YPL032C_S551	YPL032C	SVL3	S551	S	551	AA	AA.24_6	18.8276136444225	FALSE
YPL032C_S551	YPL032C	SVL3	S551	S	551	DP	DP.36_6	20.1047897959973	FALSE
YPL032C_S551	YPL032C	SVL3	S551	S	551	NO	NO.59_6	19.5152243814116	FALSE
YPL032C_S551	YPL032C	SVL3	S551	S	551	LA	LA.71_6	19.7022724722979	FALSE
YPL032C_S551	YPL032C	SVL3	S551	S	551	SH	SH.82_6	16.9739984959573	FALSE
YPL032C_S551	YPL032C	SVL3	S551	S	551	CV	CV.92_6	19.3515777289631	FALSE
YPL032C_S551	YPL032C	SVL3	S551	S	551	YC	YC.104_6	18.1047417838291	FALSE
YPL032C_S551	YPL032C	SVL3	S551	S	551	DG	DG.80_3	19.849294292915	FALSE
YPL032C_S551	YPL032C	SVL3	S551	S	551	FY	FY.91_3	19.3994381615057	FALSE
YPL032C_S551	YPL032C	SVL3	S551	S	551	I8	I8.103_3	18.1721103485058	FALSE
YPL032C_S551	YPL032C	SVL3	S551	S	551	H21	H21.7_4	19.869264418246	FALSE
YPL032C_S551	YPL032C	SVL3	S551	S	551	BM	BM.18_4	18.4998162287057	FALSE
YPL032C_S551	YPL032C	SVL3	S551	S	551	CS18	CS18.30_4	18.201204240139	FALSE
YPL032C_S551	YPL032C	SVL3	S551	S	551	GL	GL.43_4	17.5649987547453	FALSE
YPL032C_S551	YPL032C	SVL3	S551	S	551	CM	CM.72_3	19.1542956136544	FALSE
YPL032C_S551	YPL032C	SVL3	S551	S	551	SA	SA.83_3	19.6511926923351	FALSE
YPL032C_S551	YPL032C	SVL3	S551	S	551	ZC	ZC.94_3	19.4930226983432	FALSE
YPL032C_S551	YPL032C	SVL3	S551	S	551	HS48	HS48.106_3	20.1703048651041	FALSE
YPL032C_S551	YPL032C	SVL3	S551	S	551	CO	CO.21_4	17.9319340406518	FALSE
YPL032C_S551	YPL032C	SVL3	S551	S	551	NG	NG.34_4	18.9382789633571	FALSE
YPL032C_S551	YPL032C	SVL3	S551	S	551	NY	NY.46_4	18.6878720822285	FALSE
YPL032C_S551	YPL032C	SVL3	S551	S	551	DY	DY.73_3	18.4846093403745	FALSE
YPL032C_S551	YPL032C	SVL3	S551	S	551	AZ	AZ.84_3	18.8179149637234	FALSE
YPL032C_S551	YPL032C	SVL3	S551	S	551	EB	EB.95_3	18.6802755666886	FALSE
YPL032C_S551	YPL032C	SVL3	S551	S	551	UT	UT.108_3	18.7797993955989	FALSE
YPL032C_S551	YPL032C	SVL3	S551	S	551	H2O1	H2O1.10_4	18.7021779407463	FALSE
YPL032C_S551	YPL032C	SVL3	S551	S	551	CF	CF.22_4	18.0056652703203	FALSE
YPL032C_S551	YPL032C	SVL3	S551	S	551	LG	LG.35_4	18.5738309780482	FALSE
YPL032C_S551	YPL032C	SVL3	S551	S	551	CP	CP.47_4	18.9687846830177	FALSE
YPL032C_S551	YPL032C	SVL3	S551	S	551	C3	C3.67_3	19.5873805001175	FALSE
YPL032C_S551	YPL032C	SVL3	S551	S	551	BY	BY.78_3	20.0107012196853	FALSE
YPL032C_S551	YPL032C	SVL3	S551	S	551	UT	UT.31_3	20.1435461134716	FALSE
YPL032C_S551	YPL032C	SVL3	S551	S	551	I5	I5.101_3	16.8067313591656	FALSE
YPL032C_S551	YPL032C	SVL3	S551	S	551	SO	SO.5_4	19.0745859074134	FALSE
YPL032C_S551	YPL032C	SVL3	S551	S	551	FE	FE.15_4	18.9686413454692	FALSE
YPL032C_S551	YPL032C	SVL3	S551	S	551	HS42	HS42.28_4	18.8089338235327	FALSE
YPL032C_S551	YPL032C	SVL3	S551	S	551	CN	CN.41_4	18.9101494182902	FALSE
YPL032C_S551	YPL032C	SVL3	S551	S	551	LA	LA.71_3	19.7842155245163	FALSE
YPL032C_S551	YPL032C	SVL3	S551	S	551	SH	SH.82_3	20.4569060988262	FALSE
YPL032C_S551	YPL032C	SVL3	S551	S	551	CZ	CZ.93_3	19.9547324415898	FALSE
YPL032C_S551	YPL032C	SVL3	S551	S	551	OA	OA.105_3	20.9294828443968	FALSE
YPL032C_S551	YPL032C	SVL3	S551	S	551	SD	SD.9_4	20.0734509728278	FALSE
YPL032C_S551	YPL032C	SVL3	S551	S	551	ZN	ZN.20_4	19.3687279843343	FALSE
YPL032C_S551	YPL032C	SVL3	S551	S	551	PBS	PBS.33_4	19.9931190555589	FALSE
YPL032C_S551	YPL032C	SVL3	S551	S	551	DM	DM.45_4	18.7785070280803	FALSE
YPL032C_S551	YPL032C	SVL3	S551	S	551	DC	DC.63_3	17.1767435983694	FALSE
YPL032C_S551	YPL032C	SVL3	S551	S	551	FP	FP.74_3	18.0454459749371	FALSE
YPL032C_S551	YPL032C	SVL3	S551	S	551	NR	NR.85_3	18.2895216508168	FALSE
YPL032C_S551	YPL032C	SVL3	S551	S	551	UT	UT.109_3	16.8869004476731	FALSE
YPL032C_S551	YPL032C	SVL3	S551	S	551	MS	MS.11_4	17.2585164464336	FALSE
YPL032C_S551	YPL032C	SVL3	S551	S	551	HU	HU.23_4	16.8137631504056	FALSE
YPL032C_S551	YPL032C	SVL3	S551	S	551	DP	DP.36_4	16.8576511897934	FALSE
YPL032C_S551	YPL032C	SVL3	S551	S	551	CI	CI.76_3	19.0876783435746	FALSE
YPL032C_S551	YPL032C	SVL3	S551	S	551	WT	WT.88_3	18.5151884407222	FALSE
YPL032C_S551	YPL032C	SVL3	S551	S	551	KA	KA.99_3	15.8179332231879	FALSE
YPL032C_S551	YPL032C	SVL3	S551	S	551	UT	UT.3_4	19.3942384493375	FALSE
YPL032C_S551	YPL032C	SVL3	S551	S	551	RP	RP.26_4	18.0746256617814	FALSE
YPL032C_S551	YPL032C	SVL3	S551	S	551	C8	C8.64_3	18.7691389167738	FALSE
YPL032C_S551	YPL032C	SVL3	S551	S	551	BZ	BZ.86_3	18.2459185519153	FALSE
YPL032C_S551	YPL032C	SVL3	S551	S	551	DI	DI.97_3	14.7502058127709	FALSE
YPL032C_S551	YPL032C	SVL3	S551	S	551	NC	NC.1_4	18.6989460653665	FALSE
YPL032C_S551	YPL032C	SVL3	S551	S	551	MT	MT.12_4	18.1749465558202	FALSE
YPL032C_S551	YPL032C	SVL3	S551	S	551	AA	AA.24_4	17.7656381649091	FALSE
YPL032C_S551	YPL032C	SVL3	S551	S	551	CW	CW.37_4	17.3693628211373	FALSE
YPL032C_S551	YPL032C	SVL3	S551	S	551	C7	C7.65_3	17.2826116564457	FALSE
YPL032C_S551	YPL032C	SVL3	S551	S	551	CY	CY.75_3	19.3410424800789	FALSE
YPL032C_S551	YPL032C	SVL3	S551	S	551	VC	VC.87_3	18.3171298602949	FALSE
YPL032C_S551	YPL032C	SVL3	S551	S	551	MD	MD.98_3	15.0784297437356	FALSE
YPL032C_S551	YPL032C	SVL3	S551	S	551	KC	KC.2_4	18.8286125508604	FALSE
YPL032C_S551	YPL032C	SVL3	S551	S	551	P8	P8.13_4	18.0190503497291	FALSE
YPL032C_S551	YPL032C	SVL3	S551	S	551	CX	CX.25_4	17.7226289326037	FALSE
YPL032C_S551	YPL032C	SVL3	S551	S	551	EA	EA.38_4	18.1606478456717	FALSE
YPL032C_S551	YPL032C	SVL3	S551	S	551	OY	OY.68_3	20.2151947425659	FALSE
YPL032C_S551	YPL032C	SVL3	S551	S	551	HU2	HU2.79_3	19.3774379050494	FALSE
YPL032C_S551	YPL032C	SVL3	S551	S	551	FA	FA.90_3	20.2109573980297	FALSE
YPL032C_S551	YPL032C	SVL3	S551	S	551	I7	I7.102_3	17.8801232461742	FALSE
YPL032C_S551	YPL032C	SVL3	S551	S	551	DT	DT.6_4	19.7165715339544	FALSE
YPL032C_S551	YPL032C	SVL3	S551	S	551	TU	TU.16_4	18.718798336377098	FALSE
YPL032C_S551	YPL032C	SVL3	S551	S	551	AF	AF.29_4	18.639301554858	FALSE
YPL032C_S551	YPL032C	SVL3	S551	S	551	CG	CG.42_4	18.8916792294102	FALSE
YPL032C_S551	YPL032C	SVL3	S551	S	551	AY	AY.70_3	19.7869802574431	FALSE
YPL032C_S551	YPL032C	SVL3	S551	S	551	SZ	SZ.81_3	20.6286817498741	FALSE
YPL032C_S551	YPL032C	SVL3	S551	S	551	CV	CV.92_3	19.0098485002235	FALSE
YPL032C_S551	YPL032C	SVL3	S551	S	551	YC	YC.104_3	19.0592624626265	FALSE
YPL032C_S551	YPL032C	SVL3	S551	S	551	ET	ET.8_4	19.8558691366578	FALSE
YPL032C_S551	YPL032C	SVL3	S551	S	551	MN	MN.19_4	18.9350410220571	FALSE
YPL032C_S551	YPL032C	SVL3	S551	S	551	UTF	UTF.32_4	19.2263588721898	FALSE
YPL032C_S551	YPL032C	SVL3	S551	S	551	RF	RF.44_4	19.1575528976382	FALSE
YPL032C_S551	YPL032C	SVL3	S551	S	551	UT	UT.3_1	18.822826812145	FALSE
YPL032C_S551	YPL032C	SVL3	S551	S	551	FE	FE.15_1	18.4520221920401	FALSE
YPL032C_S551	YPL032C	SVL3	S551	S	551	YP	YP.27_1	17.7229056138466	FALSE
YPL032C_S551	YPL032C	SVL3	S551	S	551	PQ	PQ.51_1	18.4438618386553	FALSE
YPL032C_S551	YPL032C	SVL3	S551	S	551	DC	DC.63_1	15.3660745219421	FALSE
YPL032C_S551	YPL032C	SVL3	S551	S	551	FP	FP.74_1	19.8105079693938	FALSE
YPL032C_S551	YPL032C	SVL3	S551	S	551	BZ	BZ.86_1	17.3697324205529	FALSE
YPL032C_S551	YPL032C	SVL3	S551	S	551	SD	SD.9_1	18.8096765991475	FALSE
YPL032C_S551	YPL032C	SVL3	S551	S	551	CO	CO.21_1	19.3677589318103	FALSE
YPL032C_S551	YPL032C	SVL3	S551	S	551	NG	NG.34_1	20.2462321101695	FALSE
YPL032C_S551	YPL032C	SVL3	S551	S	551	DM	DM.45_1	19.2359987207349	FALSE
YPL032C_S551	YPL032C	SVL3	S551	S	551	NO2	NO2.57_1	18.5655388906779	FALSE
YPL032C_S551	YPL032C	SVL3	S551	S	551	OY	OY.68_1	20.0108236710097	FALSE
YPL032C_S551	YPL032C	SVL3	S551	S	551	DG	DG.80_1	19.3599045214127	FALSE
YPL032C_S551	YPL032C	SVL3	S551	S	551	FY	FY.91_1	18.2623262257237	FALSE
YPL032C_S551	YPL032C	SVL3	S551	S	551	DT	DT.6_1	19.9023762280399	FALSE
YPL032C_S551	YPL032C	SVL3	S551	S	551	BM	BM.18_1	19.2286221298644	FALSE
YPL032C_S551	YPL032C	SVL3	S551	S	551	CS18	CS18.30_1	19.9610890147319	FALSE
YPL032C_S551	YPL032C	SVL3	S551	S	551	CG	CG.42_1	19.6313406188987	FALSE
YPL032C_S551	YPL032C	SVL3	S551	S	551	ST	ST.54_1	19.5311165603973	FALSE
YPL032C_S551	YPL032C	SVL3	S551	S	551	VY	VY.77_1	18.328458883972	FALSE
YPL032C_S551	YPL032C	SVL3	S551	S	551	AN	AN.89_1	17.2806433250709	FALSE
YPL032C_S551	YPL032C	SVL3	S551	S	551	MT	MT.12_1	15.0925252840947	FALSE
YPL032C_S551	YPL032C	SVL3	S551	S	551	AA	AA.24_1	15.4092828267152	FALSE
YPL032C_S551	YPL032C	SVL3	S551	S	551	CW	CW.37_1	18.3805449163963	FALSE
YPL032C_S551	YPL032C	SVL3	S551	S	551	EC	EC.48_1	18.2757052777873	FALSE
YPL032C_S551	YPL032C	SVL3	S551	S	551	CS23	CS23.60_1	18.6975582214461	FALSE
YPL032C_S551	YPL032C	SVL3	S551	S	551	LA	LA.71_1	19.5067671233809	FALSE
YPL032C_S551	YPL032C	SVL3	S551	S	551	SA	SA.83_1	19.7880973627869	FALSE
YPL032C_S551	YPL032C	SVL3	S551	S	551	CZ	CZ.93_1	20.0328549058315	FALSE
YPL032C_S551	YPL032C	SVL3	S551	S	551	NC	NC.1_1	20.0035472199311	FALSE
YPL032C_S551	YPL032C	SVL3	S551	S	551	P8	P8.13_1	18.4419816444578	FALSE
YPL032C_S551	YPL032C	SVL3	S551	S	551	CX	CX.25_1	17.5945030399677	FALSE
YPL032C_S551	YPL032C	SVL3	S551	S	551	RN	RN.49_1	18.1433344862969	FALSE
YPL032C_S551	YPL032C	SVL3	S551	S	551	AF2	AF2.61_1	16.1693768072661	FALSE
YPL032C_S551	YPL032C	SVL3	S551	S	551	CM	CM.72_1	18.1936227572768	FALSE
YPL032C_S551	YPL032C	SVL3	S551	S	551	AZ	AZ.84_1	15.0842243599606	FALSE
YPL032C_S551	YPL032C	SVL3	S551	S	551	SO	SO.5_1	21.0041421044955	FALSE
YPL032C_S551	YPL032C	SVL3	S551	S	551	AF	AF.29_1	19.300176628452	FALSE
YPL032C_S551	YPL032C	SVL3	S551	S	551	CN	CN.41_1	20.4072692436966	FALSE
YPL032C_S551	YPL032C	SVL3	S551	S	551	MY	MY.53_1	19.4381899461715	FALSE
YPL032C_S551	YPL032C	SVL3	S551	S	551	C7	C7.65_1	20.9745723754487	FALSE
YPL032C_S551	YPL032C	SVL3	S551	S	551	CI	CI.76_1	19.1609523159367	FALSE
YPL032C_S551	YPL032C	SVL3	S551	S	551	WT	WT.88_1	17.7044435477015	FALSE
YPL032C_S551	YPL032C	SVL3	S551	S	551	H2O1	H2O1.10_1	17.8602948032305	FALSE
YPL032C_S551	YPL032C	SVL3	S551	S	551	CF	CF.22_1	18.361757033247	FALSE
YPL032C_S551	YPL032C	SVL3	S551	S	551	LG	LG.35_1	19.4372967231027	FALSE
YPL032C_S551	YPL032C	SVL3	S551	S	551	NY	NY.46_1	19.371232305552	FALSE
YPL032C_S551	YPL032C	SVL3	S551	S	551	LP	LP.58_1	20.3368061899972	FALSE
YPL032C_S551	YPL032C	SVL3	S551	S	551	SZ	SZ.81_1	19.0793645054187	FALSE
YPL032C_S551	YPL032C	SVL3	S551	S	551	MS	MS.11_1	18.408772837587	FALSE
YPL032C_S551	YPL032C	SVL3	S551	S	551	HU	HU.23_1	19.1863955575802	FALSE
YPL032C_S551	YPL032C	SVL3	S551	S	551	DP	DP.36_1	19.8560301078078	FALSE
YPL032C_S551	YPL032C	SVL3	S551	S	551	CP	CP.47_1	19.7475565550117	FALSE
YPL032C_S551	YPL032C	SVL3	S551	S	551	NO	NO.59_1	18.9512650301207	FALSE
YPL032C_S551	YPL032C	SVL3	S551	S	551	AY	AY.70_1	19.504432823631	FALSE
YPL032C_S551	YPL032C	SVL3	S551	S	551	SH	SH.82_1	18.9211741993474	FALSE
YPL032C_S551	YPL032C	SVL3	S551	S	551	CV	CV.92_1	19.8401257141758	FALSE
YPL032C_S551	YPL032C	SVL3	S551	S	551	KC	KC.2_1	21.500646623594	FALSE
YPL032C_S551	YPL032C	SVL3	S551	S	551	BU	BU.14_1	16.9249702534915	FALSE
YPL032C_S551	YPL032C	SVL3	S551	S	551	RP	RP.26_1	15.8884764754305	FALSE
YPL032C_S551	YPL032C	SVL3	S551	S	551	EA	EA.38_1	17.928967940361	FALSE
YPL032C_S551	YPL032C	SVL3	S551	S	551	TA	TA.50_1	17.3636715399068	FALSE
YPL032C_S551	YPL032C	SVL3	S551	S	551	SP	SP.62_1	15.6740827440427	FALSE
YPL032C_S551	YPL032C	SVL3	S551	S	551	DY	DY.73_1	19.6479115649241	FALSE
YPL032C_S551	YPL032C	SVL3	S551	S	551	NR	NR.85_1	16.5225182889944	FALSE
YPL032C_S551	YPL032C	SVL3	S551	S	551	CA	CA.4_1	21.5179493198276	FALSE
YPL032C_S551	YPL032C	SVL3	S551	S	551	TU	TU.16_1	18.402771965891	FALSE
YPL032C_S551	YPL032C	SVL3	S551	S	551	HS42	HS42.28_1	21.0531381398779	FALSE
YPL032C_S551	YPL032C	SVL3	S551	S	551	NN	NN.40_1	18.8181127124418	FALSE
YPL032C_S551	YPL032C	SVL3	S551	S	551	AB	AB.52_1	19.4716881228441	FALSE
YPL032C_S551	YPL032C	SVL3	S551	S	551	C8	C8.64_1	21.1074557941249	FALSE
YPL032C_S551	YPL032C	SVL3	S551	S	551	CY	CY.75_1	17.781523040554	FALSE
YPL032C_S551	YPL032C	SVL3	S551	S	551	VC	VC.87_1	16.9129432281761	FALSE
YPL032C_S551	YPL032C	SVL3	S551	S	551	H21	H21.7_1	19.5869088015527	FALSE
YPL032C_S551	YPL032C	SVL3	S551	S	551	MN	MN.19_1	19.3455301432326	FALSE
YPL032C_S551	YPL032C	SVL3	S551	S	551	UTF	UTF.32_1	19.0874129745963	FALSE
YPL032C_S551	YPL032C	SVL3	S551	S	551	GL	GL.43_1	19.774738455031	FALSE
YPL032C_S551	YPL032C	SVL3	S551	S	551	FZ	FZ.55_1	19.5830462571699	FALSE
YPL032C_S551	YPL032C	SVL3	S551	S	551	C5	C5.66_1	17.5965339199738	FALSE
YPL032C_S551	YPL032C	SVL3	S551	S	551	BY	BY.78_1	18.1817252944155	FALSE
YPL032C_S551	YPL032C	SVL3	S551	S	551	UT	UT.31_1	17.4214304053777	FALSE
YPL032C_S551	YPL032C	SVL3	S551	S	551	ET	ET.8_1	20.6576157868666	FALSE
YPL032C_S551	YPL032C	SVL3	S551	S	551	ZN	ZN.20_1	18.7517137966315	FALSE
YPL032C_S551	YPL032C	SVL3	S551	S	551	PBS	PBS.33_1	18.2804560123991	FALSE
YPL032C_S551	YPL032C	SVL3	S551	S	551	RF	RF.44_1	20.0985307043635	FALSE
YPL032C_S551	YPL032C	SVL3	S551	S	551	HS37	HS37.56_1	19.4197095666034	FALSE
YPL032C_S551	YPL032C	SVL3	S551	S	551	C3	C3.67_1	20.1395897252548	FALSE
YPL032C_S551	YPL032C	SVL3	S551	S	551	HU2	HU2.79_1	18.0228603463736	FALSE
YPL032C_S551	YPL032C	SVL3	S551	S	551	FA	FA.90_1	18.8171044703755	FALSE
YPL032C_S662	YPL032C	SVL3	S662	S	662	FA	FA.90_2	14.7187846901811	FALSE
YPL032C_S662	YPL032C	SVL3	S662	S	662	I5	I5.101_2	11.7501690725675	TRUE
YPL032C_S662	YPL032C	SVL3	S662	S	662	CA	CA.4_3	13.5484246974649	FALSE
YPL032C_S662	YPL032C	SVL3	S662	S	662	BU	BU.14_3	13.8676914458532	FALSE
YPL032C_S662	YPL032C	SVL3	S662	S	662	NN	NN.40_3	16.5959957929201	FALSE
YPL032C_S662	YPL032C	SVL3	S662	S	662	PQ	PQ.51_3	15.9267119502188	FALSE
YPL032C_S662	YPL032C	SVL3	S662	S	662	DG	DG.80_2	17.0824871289479	FALSE
YPL032C_S662	YPL032C	SVL3	S662	S	662	FY	FY.91_2	15.6510169785162	FALSE
YPL032C_S662	YPL032C	SVL3	S662	S	662	I7	I7.102_2	10.486742697271	TRUE
YPL032C_S662	YPL032C	SVL3	S662	S	662	SO	SO.5_3	15.6835625774478	FALSE
YPL032C_S662	YPL032C	SVL3	S662	S	662	FE	FE.15_3	15.141604527924	FALSE
YPL032C_S662	YPL032C	SVL3	S662	S	662	HS42	HS42.28_3	11.9997181472512	FALSE
YPL032C_S662	YPL032C	SVL3	S662	S	662	CN	CN.41_3	5.27737814025453	TRUE
YPL032C_S662	YPL032C	SVL3	S662	S	662	AB	AB.52_3	13.6209928483817	FALSE
YPL032C_S662	YPL032C	SVL3	S662	S	662	SZ	SZ.81_2	13.2639783979851	FALSE
YPL032C_S662	YPL032C	SVL3	S662	S	662	DT	DT.6_3	15.0573782563527	FALSE
YPL032C_S662	YPL032C	SVL3	S662	S	662	TU	TU.16_3	15.2846778281686	FALSE
YPL032C_S662	YPL032C	SVL3	S662	S	662	AF	AF.29_3	13.7871905176755	FALSE
YPL032C_S662	YPL032C	SVL3	S662	S	662	CG	CG.42_3	5.92070426361004	TRUE
YPL032C_S662	YPL032C	SVL3	S662	S	662	CV	CV.92_2	15.867434171403	FALSE
YPL032C_S662	YPL032C	SVL3	S662	S	662	H21	H21.7_3	9.0453240265897	TRUE
YPL032C_S662	YPL032C	SVL3	S662	S	662	CS18	CS18.30_3	16.6511265028409	FALSE
YPL032C_S662	YPL032C	SVL3	S662	S	662	CZ	CZ.93_2	16.4918185128743	FALSE
YPL032C_S662	YPL032C	SVL3	S662	S	662	OA	OA.105_2	7.41133255888719	TRUE
YPL032C_S662	YPL032C	SVL3	S662	S	662	MN	MN.19_3	14.5565124420659	FALSE
YPL032C_S662	YPL032C	SVL3	S662	S	662	UTF	UTF.32_3	15.0272425290439	FALSE
YPL032C_S662	YPL032C	SVL3	S662	S	662	RF	RF.44_3	10.5324334064589	TRUE
YPL032C_S662	YPL032C	SVL3	S662	S	662	AZ	AZ.84_2	16.5698129049314	FALSE
YPL032C_S662	YPL032C	SVL3	S662	S	662	ZC	ZC.94_2	15.6729726261887	FALSE
YPL032C_S662	YPL032C	SVL3	S662	S	662	HS48	HS48.106_2	13.7567127943487	FALSE
YPL032C_S662	YPL032C	SVL3	S662	S	662	ZN	ZN.20_3	16.0001916969591	FALSE
YPL032C_S662	YPL032C	SVL3	S662	S	662	PBS	PBS.33_3	6.30472072763586	TRUE
YPL032C_S662	YPL032C	SVL3	S662	S	662	NR	NR.85_2	16.0533057205802	FALSE
YPL032C_S662	YPL032C	SVL3	S662	S	662	EB	EB.95_2	16.0558747174951	FALSE
YPL032C_S662	YPL032C	SVL3	S662	S	662	SD	SD.9_3	12.99704316332	FALSE
YPL032C_S662	YPL032C	SVL3	S662	S	662	CO	CO.21_3	13.3547660717851	FALSE
YPL032C_S662	YPL032C	SVL3	S662	S	662	NG	NG.34_3	10.9976867815227	TRUE
YPL032C_S662	YPL032C	SVL3	S662	S	662	DM	DM.45_3	15.8107485940208	FALSE
YPL032C_S662	YPL032C	SVL3	S662	S	662	NO2	NO2.57_3	14.5632772570036	FALSE
YPL032C_S662	YPL032C	SVL3	S662	S	662	BZ	BZ.86_2	15.4385929993748	FALSE
YPL032C_S662	YPL032C	SVL3	S662	S	662	UT	UT.108_2	11.7607412717883	FALSE
YPL032C_S662	YPL032C	SVL3	S662	S	662	H2O1	H2O1.10_3	15.52141702802	FALSE
YPL032C_S662	YPL032C	SVL3	S662	S	662	CF	CF.22_3	14.9299730121509	FALSE
YPL032C_S662	YPL032C	SVL3	S662	S	662	LG	LG.35_3	15.3592983797954	FALSE
YPL032C_S662	YPL032C	SVL3	S662	S	662	NY	NY.46_3	14.2462443286562	FALSE
YPL032C_S662	YPL032C	SVL3	S662	S	662	LP	LP.58_3	15.3833121085251	FALSE
YPL032C_S662	YPL032C	SVL3	S662	S	662	VC	VC.87_2	15.822728939166	FALSE
YPL032C_S662	YPL032C	SVL3	S662	S	662	DI	DI.97_2	9.22650077317522	FALSE
YPL032C_S662	YPL032C	SVL3	S662	S	662	UT	UT.109_2	13.8039812998835	FALSE
YPL032C_S662	YPL032C	SVL3	S662	S	662	MS	MS.11_3	15.4952980325288	FALSE
YPL032C_S662	YPL032C	SVL3	S662	S	662	DP	DP.36_3	17.2230516479802	FALSE
YPL032C_S662	YPL032C	SVL3	S662	S	662	CP	CP.47_3	7.78591914537158	TRUE
YPL032C_S662	YPL032C	SVL3	S662	S	662	NO	NO.59_3	15.8716651025378	FALSE
YPL032C_S662	YPL032C	SVL3	S662	S	662	WT	WT.88_2	15.9601569629295	FALSE
YPL032C_S662	YPL032C	SVL3	S662	S	662	MD	MD.98_2	10.4180028678274	TRUE
YPL032C_S662	YPL032C	SVL3	S662	S	662	NC	NC.1_3	14.750138220558	FALSE
YPL032C_S662	YPL032C	SVL3	S662	S	662	MT	MT.12_3	14.6437902692071	FALSE
YPL032C_S662	YPL032C	SVL3	S662	S	662	AA	AA.24_3	14.4617365262223	FALSE
YPL032C_S662	YPL032C	SVL3	S662	S	662	CW	CW.37_3	10.7654163754173	FALSE
YPL032C_S662	YPL032C	SVL3	S662	S	662	EC	EC.48_3	10.2923339637578	TRUE
YPL032C_S662	YPL032C	SVL3	S662	S	662	CS23	CS23.60_3	16.419442877356	FALSE
YPL032C_S662	YPL032C	SVL3	S662	S	662	AN	AN.89_2	15.8808193536567	FALSE
YPL032C_S662	YPL032C	SVL3	S662	S	662	KA	KA.99_2	10.3369748268331	TRUE
YPL032C_S662	YPL032C	SVL3	S662	S	662	KC	KC.2_3	15.5292817269189	FALSE
YPL032C_S662	YPL032C	SVL3	S662	S	662	P8	P8.13_3	11.66623007134	FALSE
YPL032C_S662	YPL032C	SVL3	S662	S	662	CX	CX.25_3	14.8027851423484	FALSE
YPL032C_S662	YPL032C	SVL3	S662	S	662	EA	EA.38_3	16.4356490567353	FALSE
YPL032C_S662	YPL032C	SVL3	S662	S	662	RN	RN.49_3	15.9035260061158	FALSE
YPL032C_S662	YPL032C	SVL3	S662	S	662	AF2	AF2.61_3	15.1819474835516	FALSE
YPL032C_S662	YPL032C	SVL3	S662	S	662	UT	UT.31_2	14.8019643241964	FALSE
YPL032C_S662	YPL032C	SVL3	S662	S	662	I3	I3.100_2	11.5894074619313	TRUE
YPL032C_S662	YPL032C	SVL3	S662	S	662	UT	UT.3_3	14.7855801920211	FALSE
YPL032C_S662	YPL032C	SVL3	S662	S	662	RP	RP.26_3	14.9232037897834	FALSE
YPL032C_S662	YPL032C	SVL3	S662	S	662	TA	TA.50_3	14.9408985820304	FALSE
YPL032C_S662	YPL032C	SVL3	S662	S	662	SP	SP.62_3	2.95136295368855	TRUE
YPL032C_S662	YPL032C	SVL3	S662	S	662	YC	YC.104_2	14.8788668455664	FALSE
YPL032C_S662	YPL032C	SVL3	S662	S	662	BM	BM.18_3	15.8387118444593	FALSE
YPL032C_S662	YPL032C	SVL3	S662	S	662	ST	ST.54_3	16.4896972304281	FALSE
YPL032C_S662	YPL032C	SVL3	S662	S	662	OA	OA.105_1	4.56997965155402	TRUE
YPL032C_S662	YPL032C	SVL3	S662	S	662	ET	ET.8_2	12.0568733226207	FALSE
YPL032C_S662	YPL032C	SVL3	S662	S	662	CO	CO.21_2	13.5594091615473	FALSE
YPL032C_S662	YPL032C	SVL3	S662	S	662	PBS	PBS.33_2	6.17803534512827	TRUE
YPL032C_S662	YPL032C	SVL3	S662	S	662	DM	DM.45_2	14.2853247172113	FALSE
YPL032C_S662	YPL032C	SVL3	S662	S	662	HS37	HS37.56_2	14.4721958764179	FALSE
YPL032C_S662	YPL032C	SVL3	S662	S	662	C3	C3.67_2	14.8664165992914	FALSE
YPL032C_S662	YPL032C	SVL3	S662	S	662	MS	MS.11_2	15.1741620200635	FALSE
YPL032C_S662	YPL032C	SVL3	S662	S	662	AA	AA.24_2	13.7250809073602	FALSE
YPL032C_S662	YPL032C	SVL3	S662	S	662	DP	DP.36_2	15.9955953549038	FALSE
YPL032C_S662	YPL032C	SVL3	S662	S	662	CP	CP.47_2	11.0668008077561	FALSE
YPL032C_S662	YPL032C	SVL3	S662	S	662	NO	NO.59_2	14.8085691779696	FALSE
YPL032C_S662	YPL032C	SVL3	S662	S	662	AY	AY.70_2	15.4854115633348	FALSE
YPL032C_S662	YPL032C	SVL3	S662	S	662	UT	UT.3_2	15.5224709776898	FALSE
YPL032C_S662	YPL032C	SVL3	S662	S	662	FE	FE.15_2	15.5382185686498	FALSE
YPL032C_S662	YPL032C	SVL3	S662	S	662	HS42	HS42.28_2	14.3301672573962	FALSE
YPL032C_S662	YPL032C	SVL3	S662	S	662	NN	NN.40_2	16.305743677463	FALSE
YPL032C_S662	YPL032C	SVL3	S662	S	662	PQ	PQ.51_2	15.7834129380156	FALSE
YPL032C_S662	YPL032C	SVL3	S662	S	662	FP	FP.74_2	15.3626044190325	FALSE
YPL032C_S662	YPL032C	SVL3	S662	S	662	H21	H21.7_2	8.78896858083764	TRUE
YPL032C_S662	YPL032C	SVL3	S662	S	662	ZN	ZN.20_2	14.9237015002917	FALSE
YPL032C_S662	YPL032C	SVL3	S662	S	662	UTF	UTF.32_2	15.7365533158376	FALSE
YPL032C_S662	YPL032C	SVL3	S662	S	662	RF	RF.44_2	12.5647997364259	FALSE
YPL032C_S662	YPL032C	SVL3	S662	S	662	FZ	FZ.55_2	15.4039622401869	FALSE
YPL032C_S662	YPL032C	SVL3	S662	S	662	BY	BY.78_2	16.5249402968147	FALSE
YPL032C_S662	YPL032C	SVL3	S662	S	662	ZC	ZC.94_1	15.3688768367506	FALSE
YPL032C_S662	YPL032C	SVL3	S662	S	662	HS48	HS48.106_1	14.021931725811	FALSE
YPL032C_S662	YPL032C	SVL3	S662	S	662	SD	SD.9_2	15.7261733203212	FALSE
YPL032C_S662	YPL032C	SVL3	S662	S	662	CF	CF.22_2	14.7616245426003	FALSE
YPL032C_S662	YPL032C	SVL3	S662	S	662	NG	NG.34_2	11.3998373789669	FALSE
YPL032C_S662	YPL032C	SVL3	S662	S	662	NO2	NO2.57_2	13.9192356603071	FALSE
YPL032C_S662	YPL032C	SVL3	S662	S	662	OY	OY.68_2	14.9142092269457	FALSE
YPL032C_S662	YPL032C	SVL3	S662	S	662	UT	UT.109_1	12.1261715407282	FALSE
YPL032C_S662	YPL032C	SVL3	S662	S	662	MT	MT.12_2	14.8624664986007	FALSE
YPL032C_S662	YPL032C	SVL3	S662	S	662	CX	CX.25_2	14.1641241449597	FALSE
YPL032C_S662	YPL032C	SVL3	S662	S	662	CW	CW.37_2	14.0779983913382	FALSE
YPL032C_S662	YPL032C	SVL3	S662	S	662	EC	EC.48_2	6.7367097867182	TRUE
YPL032C_S662	YPL032C	SVL3	S662	S	662	CS23	CS23.60_2	14.8348630350294	FALSE
YPL032C_S662	YPL032C	SVL3	S662	S	662	LA	LA.71_2	15.9218697322305	FALSE
YPL032C_S662	YPL032C	SVL3	S662	S	662	KC	KC.2_2	14.8548025112743	FALSE
YPL032C_S662	YPL032C	SVL3	S662	S	662	BU	BU.14_2	14.1976765015734	FALSE
YPL032C_S662	YPL032C	SVL3	S662	S	662	YP	YP.27_2	13.2188745643335	FALSE
YPL032C_S662	YPL032C	SVL3	S662	S	662	TA	TA.50_2	14.634200076826	FALSE
YPL032C_S662	YPL032C	SVL3	S662	S	662	SP	SP.62_2	9.75016491713672	TRUE
YPL032C_S662	YPL032C	SVL3	S662	S	662	DY	DY.73_2	15.1258694251681	FALSE
YPL032C_S662	YPL032C	SVL3	S662	S	662	CA	CA.4_2	12.1513683560744	FALSE
YPL032C_S662	YPL032C	SVL3	S662	S	662	TU	TU.16_2	14.4297268966319	FALSE
YPL032C_S662	YPL032C	SVL3	S662	S	662	AF	AF.29_2	14.8305975076858	FALSE
YPL032C_S662	YPL032C	SVL3	S662	S	662	AB	AB.52_2	11.0869349958861	FALSE
YPL032C_S662	YPL032C	SVL3	S662	S	662	DC	DC.63_2	14.3640014600669	FALSE
YPL032C_S662	YPL032C	SVL3	S662	S	662	CY	CY.75_2	14.6748322160936	FALSE
YPL032C_S662	YPL032C	SVL3	S662	S	662	EB	EB.95_1	14.5900758549301	FALSE
YPL032C_S662	YPL032C	SVL3	S662	S	662	UT	UT.3_7	13.6755068407427	FALSE
YPL032C_S662	YPL032C	SVL3	S662	S	662	H2O1	H2O1.10_2	14.6985546593922	FALSE
YPL032C_S662	YPL032C	SVL3	S662	S	662	HU	HU.23_2	16.3202058568012	FALSE
YPL032C_S662	YPL032C	SVL3	S662	S	662	LG	LG.35_2	14.767688154459	FALSE
YPL032C_S662	YPL032C	SVL3	S662	S	662	LP	LP.58_2	14.9631173793598	FALSE
YPL032C_S662	YPL032C	SVL3	S662	S	662	NC	NC.1_2	15.5669445286315	FALSE
YPL032C_S662	YPL032C	SVL3	S662	S	662	P8	P8.13_2	7.9441339837221	TRUE
YPL032C_S662	YPL032C	SVL3	S662	S	662	RP	RP.26_2	15.1453671438128	FALSE
YPL032C_S662	YPL032C	SVL3	S662	S	662	EA	EA.38_2	15.4427450710635	FALSE
YPL032C_S662	YPL032C	SVL3	S662	S	662	RN	RN.49_2	14.2545115510955	FALSE
YPL032C_S662	YPL032C	SVL3	S662	S	662	AF2	AF2.61_2	14.6029125253383	FALSE
YPL032C_S662	YPL032C	SVL3	S662	S	662	CM	CM.72_2	14.5335351452647	FALSE
YPL032C_S662	YPL032C	SVL3	S662	S	662	SO	SO.5_2	13.709649253023	FALSE
YPL032C_S662	YPL032C	SVL3	S662	S	662	BM	BM.18_2	14.7796248986818	FALSE
YPL032C_S662	YPL032C	SVL3	S662	S	662	CG	CG.42_2	11.6250187462159	FALSE
YPL032C_S662	YPL032C	SVL3	S662	S	662	MY	MY.53_2	15.0788790315947	FALSE
YPL032C_S662	YPL032C	SVL3	S662	S	662	CI	CI.76_2	16.2394666486129	FALSE
YPL032C_S662	YPL032C	SVL3	S662	S	662	DT	DT.6_2	15.5196765959013	FALSE
YPL032C_S662	YPL032C	SVL3	S662	S	662	MN	MN.19_2	15.1370912692537	FALSE
YPL032C_S662	YPL032C	SVL3	S662	S	662	CS18	CS18.30_2	16.555522939834	FALSE
YPL032C_S662	YPL032C	SVL3	S662	S	662	GL	GL.43_2	13.3460731409342	FALSE
YPL032C_S662	YPL032C	SVL3	S662	S	662	ST	ST.54_2	15.7381570101883	FALSE
YPL032C_S662	YPL032C	SVL3	S662	S	662	VY	VY.77_2	14.9343508577528	FALSE
YPL032C_S662	YPL032C	SVL3	S662	S	662	C7	C7.65_4	13.3955212153793	TRUE
YPL032C_S662	YPL032C	SVL3	S662	S	662	CI	CI.76_4	16.5144150268816	FALSE
YPL032C_S662	YPL032C	SVL3	S662	S	662	WT	WT.88_4	17.0578007334418	FALSE
YPL032C_S662	YPL032C	SVL3	S662	S	662	MD	MD.98_4	12.8559070422633	TRUE
YPL032C_S662	YPL032C	SVL3	S662	S	662	KC	KC.2_5	14.1899246061869	TRUE
YPL032C_S662	YPL032C	SVL3	S662	S	662	BU	BU.14_5	11.5555937553999	TRUE
YPL032C_S662	YPL032C	SVL3	S662	S	662	CX	CX.25_5	13.2547722818475	TRUE
YPL032C_S662	YPL032C	SVL3	S662	S	662	NO2	NO2.57_4	13.6635488021444	TRUE
YPL032C_S662	YPL032C	SVL3	S662	S	662	DG	DG.80_4	17.9989915292673	FALSE
YPL032C_S662	YPL032C	SVL3	S662	S	662	FY	FY.91_4	14.9316312584422	FALSE
YPL032C_S662	YPL032C	SVL3	S662	S	662	I7	I7.102_4	13.1717115795276	TRUE
YPL032C_S662	YPL032C	SVL3	S662	S	662	DT	DT.6_5	17.250491355487	FALSE
YPL032C_S662	YPL032C	SVL3	S662	S	662	MN	MN.19_5	16.8070763976563	FALSE
YPL032C_S662	YPL032C	SVL3	S662	S	662	AF	AF.29_5	15.138496462452	FALSE
YPL032C_S662	YPL032C	SVL3	S662	S	662	TA	TA.50_4	16.5483750512822	FALSE
YPL032C_S662	YPL032C	SVL3	S662	S	662	DY	DY.73_4	13.4445989182614	FALSE
YPL032C_S662	YPL032C	SVL3	S662	S	662	NR	NR.85_4	15.2207793641533	FALSE
YPL032C_S662	YPL032C	SVL3	S662	S	662	EB	EB.95_4	16.4362733780542	FALSE
YPL032C_S662	YPL032C	SVL3	S662	S	662	UT	UT.108_4	12.9158776688208	FALSE
YPL032C_S662	YPL032C	SVL3	S662	S	662	MS	MS.11_5	11.7057753146693	TRUE
YPL032C_S662	YPL032C	SVL3	S662	S	662	HU	HU.23_5	13.4184005244804	TRUE
YPL032C_S662	YPL032C	SVL3	S662	S	662	PQ	PQ.51_4	12.0824519474282	TRUE
YPL032C_S662	YPL032C	SVL3	S662	S	662	DC	DC.63_4	12.9175949333804	TRUE
YPL032C_S662	YPL032C	SVL3	S662	S	662	FP	FP.74_4	11.6212666667464	TRUE
YPL032C_S662	YPL032C	SVL3	S662	S	662	BZ	BZ.86_4	15.7772336622689	FALSE
YPL032C_S662	YPL032C	SVL3	S662	S	662	UT	UT.109_4	11.0233878975081	TRUE
YPL032C_S662	YPL032C	SVL3	S662	S	662	MT	MT.12_5	13.8469803014239	TRUE
YPL032C_S662	YPL032C	SVL3	S662	S	662	EC	EC.48_4	12.8141828778539	TRUE
YPL032C_S662	YPL032C	SVL3	S662	S	662	CS23	CS23.60_4	16.168650748735	FALSE
YPL032C_S662	YPL032C	SVL3	S662	S	662	LA	LA.71_4	16.0067403862145	FALSE
YPL032C_S662	YPL032C	SVL3	S662	S	662	SA	SA.83_4	10.0165162913048	TRUE
YPL032C_S662	YPL032C	SVL3	S662	S	662	OA	OA.105_4	12.435786505486	TRUE
YPL032C_S662	YPL032C	SVL3	S662	S	662	SD	SD.9_5	14.6300972437651	FALSE
YPL032C_S662	YPL032C	SVL3	S662	S	662	CO	CO.21_5	14.0089525284876	FALSE
YPL032C_S662	YPL032C	SVL3	S662	S	662	AB	AB.52_4	10.9796389546328	TRUE
YPL032C_S662	YPL032C	SVL3	S662	S	662	C8	C8.64_4	11.7775381325017	TRUE
YPL032C_S662	YPL032C	SVL3	S662	S	662	DI	DI.97_4	13.0549961947557	TRUE
YPL032C_S662	YPL032C	SVL3	S662	S	662	NC	NC.1_5	12.708388976501	TRUE
YPL032C_S662	YPL032C	SVL3	S662	S	662	P8	P8.13_5	10.0288759854705	TRUE
YPL032C_S662	YPL032C	SVL3	S662	S	662	AA	AA.24_5	9.30551776822952	TRUE
YPL032C_S662	YPL032C	SVL3	S662	S	662	HS37	HS37.56_4	9.43672812665276	TRUE
YPL032C_S662	YPL032C	SVL3	S662	S	662	OY	OY.68_4	17.1701476818345	FALSE
YPL032C_S662	YPL032C	SVL3	S662	S	662	HU2	HU2.79_4	15.3823069145506	FALSE
YPL032C_S662	YPL032C	SVL3	S662	S	662	FA	FA.90_4	12.5798125402413	TRUE
YPL032C_S662	YPL032C	SVL3	S662	S	662	I5	I5.101_4	12.283389084433	TRUE
YPL032C_S662	YPL032C	SVL3	S662	S	662	SO	SO.5_5	12.4451893070905	FALSE
YPL032C_S662	YPL032C	SVL3	S662	S	662	BM	BM.18_5	15.1514128389086	FALSE
YPL032C_S662	YPL032C	SVL3	S662	S	662	HS42	HS42.28_5	12.71364955132	TRUE
YPL032C_S662	YPL032C	SVL3	S662	S	662	NO	NO.59_4	14.2837402602476	FALSE
YPL032C_S662	YPL032C	SVL3	S662	S	662	AY	AY.70_4	16.7711911037214	FALSE
YPL032C_S662	YPL032C	SVL3	S662	S	662	SH	SH.82_4	14.710742271065	FALSE
YPL032C_S662	YPL032C	SVL3	S662	S	662	CZ	CZ.93_4	16.1385482410672	FALSE
YPL032C_S662	YPL032C	SVL3	S662	S	662	YC	YC.104_4	15.0494431413691	FALSE
YPL032C_S662	YPL032C	SVL3	S662	S	662	ET	ET.8_5	13.1455098391423	TRUE
YPL032C_S662	YPL032C	SVL3	S662	S	662	ZN	ZN.20_5	14.9258010789506	FALSE
YPL032C_S662	YPL032C	SVL3	S662	S	662	UTF	UTF.32_5	12.977834662343	TRUE
YPL032C_S662	YPL032C	SVL3	S662	S	662	CM	CM.72_4	15.4311359016987	FALSE
YPL032C_S662	YPL032C	SVL3	S662	S	662	AZ	AZ.84_4	16.178172650879	FALSE
YPL032C_S662	YPL032C	SVL3	S662	S	662	ZC	ZC.94_4	12.9759635859816	TRUE
YPL032C_S662	YPL032C	SVL3	S662	S	662	HS48	HS48.106_4	7.91268040580492	TRUE
YPL032C_S662	YPL032C	SVL3	S662	S	662	H2O1	H2O1.10_5	13.5803941768983	TRUE
YPL032C_S662	YPL032C	SVL3	S662	S	662	CF	CF.22_5	13.3414482562035	TRUE
YPL032C_S662	YPL032C	SVL3	S662	S	662	ST	ST.54_4	12.4683928567724	TRUE
YPL032C_S662	YPL032C	SVL3	S662	S	662	C5	C5.66_4	15.7740029607674	FALSE
YPL032C_S662	YPL032C	SVL3	S662	S	662	VY	VY.77_4	16.6223929664212	FALSE
YPL032C_S662	YPL032C	SVL3	S662	S	662	AN	AN.89_4	16.7447982587666	FALSE
YPL032C_S662	YPL032C	SVL3	S662	S	662	UT	UT.3_5	16.2036390729711	FALSE
YPL032C_S662	YPL032C	SVL3	S662	S	662	FE	FE.15_5	13.6614399336092	FALSE
YPL032C_S662	YPL032C	SVL3	S662	S	662	RP	RP.26_5	16.2943618355458	FALSE
YPL032C_S662	YPL032C	SVL3	S662	S	662	FZ	FZ.55_4	14.9473367688156	FALSE
YPL032C_S662	YPL032C	SVL3	S662	S	662	C3	C3.67_4	15.7576356682971	FALSE
YPL032C_S662	YPL032C	SVL3	S662	S	662	BY	BY.78_4	16.1682684811809	FALSE
YPL032C_S662	YPL032C	SVL3	S662	S	662	UT	UT.31_4	15.9951448942027	FALSE
YPL032C_S662	YPL032C	SVL3	S662	S	662	I3	I3.100_4	15.6853931989185	FALSE
YPL032C_S662	YPL032C	SVL3	S662	S	662	CA	CA.4_5	12.8843324628639	TRUE
YPL032C_S662	YPL032C	SVL3	S662	S	662	TU	TU.16_5	14.9071016080773	FALSE
YPL032C_S662	YPL032C	SVL3	S662	S	662	YP	YP.27_5	9.90535630871825	TRUE
YPL032C_S662	YPL032C	SVL3	S662	S	662	LP	LP.58_4	15.3642699309043	FALSE
YPL032C_S662	YPL032C	SVL3	S662	S	662	SZ	SZ.81_4	11.4142501711563	TRUE
YPL032C_S662	YPL032C	SVL3	S662	S	662	CV	CV.92_4	15.7691416237637	FALSE
YPL032C_S662	YPL032C	SVL3	S662	S	662	H21	H21.7_5	11.0631047652943	TRUE
YPL032C_S662	YPL032C	SVL3	S662	S	662	CS18	CS18.30_5	18.047705597016	FALSE
YPL032C_S662	YPL032C	SVL3	S662	S	662	PBS	PBS.33_5	12.5194434689953	TRUE
YPL032C_S662	YPL032C	SVL3	S662	S	662	C3	C3.67_5	14.0813204896228	TRUE
YPL032C_S662	YPL032C	SVL3	S662	S	662	HU2	HU2.79_5	13.3980736021316	TRUE
YPL032C_S662	YPL032C	SVL3	S662	S	662	FA	FA.90_5	8.14659649456032	TRUE
YPL032C_S662	YPL032C	SVL3	S662	S	662	NO	NO.59_5	14.8285613973484	TRUE
YPL032C_S662	YPL032C	SVL3	S662	S	662	LA	LA.71_5	15.1913454203558	TRUE
YPL032C_S662	YPL032C	SVL3	S662	S	662	SA	SA.83_5	13.3897303460387	TRUE
YPL032C_S662	YPL032C	SVL3	S662	S	662	ZC	ZC.94_5	9.77528706320323	TRUE
YPL032C_S662	YPL032C	SVL3	S662	S	662	CS23	CS23.60_5	16.3735093195387	FALSE
YPL032C_S662	YPL032C	SVL3	S662	S	662	CM	CM.72_5	16.9468494654118	FALSE
YPL032C_S662	YPL032C	SVL3	S662	S	662	AZ	AZ.84_5	14.2162250508162	TRUE
YPL032C_S662	YPL032C	SVL3	S662	S	662	EB	EB.95_5	13.2881856743015	TRUE
YPL032C_S662	YPL032C	SVL3	S662	S	662	SD	SD.9_6	14.0863717084646	TRUE
YPL032C_S662	YPL032C	SVL3	S662	S	662	GL	GL.43_5	12.7427400161088	TRUE
YPL032C_S662	YPL032C	SVL3	S662	S	662	FZ	FZ.55_5	16.0833602408004	FALSE
YPL032C_S662	YPL032C	SVL3	S662	S	662	C5	C5.66_5	16.1117795950925	FALSE
YPL032C_S662	YPL032C	SVL3	S662	S	662	BY	BY.78_5	16.4278075564412	FALSE
YPL032C_S662	YPL032C	SVL3	S662	S	662	UT	UT.31_5	12.5701191919164	TRUE
YPL032C_S662	YPL032C	SVL3	S662	S	662	I3	I3.100_5	15.7686724154126	FALSE
YPL032C_S662	YPL032C	SVL3	S662	S	662	UT	UT.3_6	15.4608949226986	FALSE
YPL032C_S662	YPL032C	SVL3	S662	S	662	FE	FE.15_6	15.1415321688698	FALSE
YPL032C_S662	YPL032C	SVL3	S662	S	662	CN	CN.41_5	9.94508407145451	TRUE
YPL032C_S662	YPL032C	SVL3	S662	S	662	MY	MY.53_5	16.3699833254318	FALSE
YPL032C_S662	YPL032C	SVL3	S662	S	662	C8	C8.64_5	11.1600257673278	FALSE
YPL032C_S662	YPL032C	SVL3	S662	S	662	CI	CI.76_5	16.9136691696021	FALSE
YPL032C_S662	YPL032C	SVL3	S662	S	662	WT	WT.88_5	15.9231447807837	FALSE
YPL032C_S662	YPL032C	SVL3	S662	S	662	KA	KA.99_5	10.2390470230592	TRUE
YPL032C_S662	YPL032C	SVL3	S662	S	662	NC	NC.1_6	11.6475589721477	FALSE
YPL032C_S662	YPL032C	SVL3	S662	S	662	P8	P8.13_6	11.2252683318302	TRUE
YPL032C_S662	YPL032C	SVL3	S662	S	662	OY	OY.68_5	16.3254037393422	FALSE
YPL032C_S662	YPL032C	SVL3	S662	S	662	DG	DG.80_5	17.3225318853934	FALSE
YPL032C_S662	YPL032C	SVL3	S662	S	662	FY	FY.91_5	16.399588438707	FALSE
YPL032C_S662	YPL032C	SVL3	S662	S	662	I7	I7.102_5	9.91532497086701	TRUE
YPL032C_S662	YPL032C	SVL3	S662	S	662	SO	SO.5_6	15.3938874711249	FALSE
YPL032C_S662	YPL032C	SVL3	S662	S	662	EA	EA.38_5	16.2722356715564	FALSE
YPL032C_S662	YPL032C	SVL3	S662	S	662	TA	TA.50_5	14.0370235070089	FALSE
YPL032C_S662	YPL032C	SVL3	S662	S	662	AF2	AF2.61_5	10.1934502671076	TRUE
YPL032C_S662	YPL032C	SVL3	S662	S	662	DY	DY.73_5	13.7341532500167	FALSE
YPL032C_S662	YPL032C	SVL3	S662	S	662	NR	NR.85_5	15.1410346455218	FALSE
YPL032C_S662	YPL032C	SVL3	S662	S	662	HS48	HS48.106_5	10.3071787907038	TRUE
YPL032C_S662	YPL032C	SVL3	S662	S	662	H2O1	H2O1.10_6	14.7331819438499	FALSE
YPL032C_S662	YPL032C	SVL3	S662	S	662	CP	CP.47_5	12.2776302823459	TRUE
YPL032C_S662	YPL032C	SVL3	S662	S	662	LP	LP.58_5	14.9228285507119	FALSE
YPL032C_S662	YPL032C	SVL3	S662	S	662	AY	AY.70_5	16.0825528006661	FALSE
YPL032C_S662	YPL032C	SVL3	S662	S	662	SH	SH.82_5	8.09137104458094	TRUE
YPL032C_S662	YPL032C	SVL3	S662	S	662	CZ	CZ.93_5	16.3636988462526	FALSE
YPL032C_S662	YPL032C	SVL3	S662	S	662	H21	H21.7_6	11.4829775747781	TRUE
YPL032C_S662	YPL032C	SVL3	S662	S	662	LG	LG.35_5	14.0770464361071	FALSE
YPL032C_S662	YPL032C	SVL3	S662	S	662	NY	NY.46_5	9.52952238957817	TRUE
YPL032C_S662	YPL032C	SVL3	S662	S	662	NO2	NO2.57_5	11.9330919924585	TRUE
YPL032C_S662	YPL032C	SVL3	S662	S	662	SZ	SZ.81_5	12.4831755023438	TRUE
YPL032C_S662	YPL032C	SVL3	S662	S	662	I8	I8.103_5	5.13598299040662	TRUE
YPL032C_S662	YPL032C	SVL3	S662	S	662	PQ	PQ.51_5	16.3556942689391	FALSE
YPL032C_S662	YPL032C	SVL3	S662	S	662	SP	SP.62_5	8.75812076062033	TRUE
YPL032C_S662	YPL032C	SVL3	S662	S	662	FP	FP.74_5	14.0117900369034	FALSE
YPL032C_S662	YPL032C	SVL3	S662	S	662	BZ	BZ.86_5	15.1066656425036	FALSE
YPL032C_S662	YPL032C	SVL3	S662	S	662	UT	UT.108_5	10.5952023022931	TRUE
YPL032C_S662	YPL032C	SVL3	S662	S	662	MS	MS.11_6	12.7904236695989	FALSE
YPL032C_S662	YPL032C	SVL3	S662	S	662	NN	NN.40_5	17.5950881711608	FALSE
YPL032C_S662	YPL032C	SVL3	S662	S	662	AB	AB.52_5	10.890317076529	TRUE
YPL032C_S662	YPL032C	SVL3	S662	S	662	DC	DC.63_5	11.6815695593583	TRUE
YPL032C_S662	YPL032C	SVL3	S662	S	662	CY	CY.75_5	14.8082284818658	FALSE
YPL032C_S662	YPL032C	SVL3	S662	S	662	VC	VC.87_5	16.7196365129055	FALSE
YPL032C_S662	YPL032C	SVL3	S662	S	662	MD	MD.98_5	11.7167557272747	TRUE
YPL032C_S662	YPL032C	SVL3	S662	S	662	UT	UT.109_5	11.9105820926553	FALSE
YPL032C_S662	YPL032C	SVL3	S662	S	662	MT	MT.12_6	14.5576335826425	FALSE
YPL032C_S662	YPL032C	SVL3	S662	S	662	CG	CG.42_5	11.748382261331	TRUE
YPL032C_S662	YPL032C	SVL3	S662	S	662	ST	ST.54_5	14.7391903082667	FALSE
YPL032C_S662	YPL032C	SVL3	S662	S	662	C7	C7.65_5	12.7782072410729	TRUE
YPL032C_S662	YPL032C	SVL3	S662	S	662	VY	VY.77_5	15.8598414800772	FALSE
YPL032C_S662	YPL032C	SVL3	S662	S	662	AN	AN.89_5	16.2104782976475	FALSE
YPL032C_S662	YPL032C	SVL3	S662	S	662	KC	KC.2_6	16.0975754046646	FALSE
YPL032C_S662	YPL032C	SVL3	S662	S	662	BU	BU.14_6	15.0863268423689	FALSE
YPL032C_S662	YPL032C	SVL3	S662	S	662	CF	CF.22_6	13.9511125206006	FALSE
YPL032C_S662	YPL032C	SVL3	S662	S	662	NG	NG.34_6	11.845699161005	FALSE
YPL032C_S662	YPL032C	SVL3	S662	S	662	NY	NY.46_6	15.3754363702534	FALSE
YPL032C_S662	YPL032C	SVL3	S662	S	662	NO2	NO2.57_6	14.256596115568	FALSE
YPL032C_S662	YPL032C	SVL3	S662	S	662	DG	DG.80_6	15.4518888222493	FALSE
YPL032C_S662	YPL032C	SVL3	S662	S	662	FA	FA.90_6	12.9338810073379	FALSE
YPL032C_S662	YPL032C	SVL3	S662	S	662	I7	I7.102_6	5.86564063093265	TRUE
YPL032C_S662	YPL032C	SVL3	S662	S	662	YP	YP.27_6	14.079668833587	FALSE
YPL032C_S662	YPL032C	SVL3	S662	S	662	SP	SP.62_6	10.9294722148044	FALSE
YPL032C_S662	YPL032C	SVL3	S662	S	662	FP	FP.74_6	14.2936844073951	FALSE
YPL032C_S662	YPL032C	SVL3	S662	S	662	NR	NR.85_6	15.105160377564	FALSE
YPL032C_S662	YPL032C	SVL3	S662	S	662	EB	EB.95_6	15.1067532344524	FALSE
YPL032C_S662	YPL032C	SVL3	S662	S	662	UT	UT.108_6	12.7109509644793	FALSE
YPL032C_S662	YPL032C	SVL3	S662	S	662	HS42	HS42.28_6	13.2276563429844	FALSE
YPL032C_S662	YPL032C	SVL3	S662	S	662	NN	NN.40_6	15.2383202497759	FALSE
YPL032C_S662	YPL032C	SVL3	S662	S	662	PQ	PQ.51_6	14.4175158684881	FALSE
YPL032C_S662	YPL032C	SVL3	S662	S	662	DC	DC.63_6	14.3789359783946	FALSE
YPL032C_S662	YPL032C	SVL3	S662	S	662	CY	CY.75_6	13.9715114357781	FALSE
YPL032C_S662	YPL032C	SVL3	S662	S	662	RP	RP.26_6	13.219725419345	FALSE
YPL032C_S662	YPL032C	SVL3	S662	S	662	EA	EA.38_6	15.238006056473	FALSE
YPL032C_S662	YPL032C	SVL3	S662	S	662	TA	TA.50_6	13.8232622610906	FALSE
YPL032C_S662	YPL032C	SVL3	S662	S	662	DY	DY.73_6	15.3294362421459	FALSE
YPL032C_S662	YPL032C	SVL3	S662	S	662	AZ	AZ.84_6	14.6699150680566	FALSE
YPL032C_S662	YPL032C	SVL3	S662	S	662	ZC	ZC.94_6	15.1213624297716	FALSE
YPL032C_S662	YPL032C	SVL3	S662	S	662	HU	HU.23_6	14.0881356864612	FALSE
YPL032C_S662	YPL032C	SVL3	S662	S	662	LG	LG.35_6	15.1070501437344	FALSE
YPL032C_S662	YPL032C	SVL3	S662	S	662	CP	CP.47_6	9.9147680091157	FALSE
YPL032C_S662	YPL032C	SVL3	S662	S	662	LP	LP.58_6	16.0553554171735	FALSE
YPL032C_S662	YPL032C	SVL3	S662	S	662	AY	AY.70_6	15.7682587074203	FALSE
YPL032C_S662	YPL032C	SVL3	S662	S	662	FY	FY.91_6	15.6813828493237	FALSE
YPL032C_S662	YPL032C	SVL3	S662	S	662	I8	I8.103_6	2.1463496324692	TRUE
YPL032C_S662	YPL032C	SVL3	S662	S	662	TU	TU.16_6	15.9152845027584	FALSE
YPL032C_S662	YPL032C	SVL3	S662	S	662	AF	AF.29_6	15.6352482019654	FALSE
YPL032C_S662	YPL032C	SVL3	S662	S	662	CN	CN.41_6	11.3209395053269	FALSE
YPL032C_S662	YPL032C	SVL3	S662	S	662	AB	AB.52_6	14.0178274304791	FALSE
YPL032C_S662	YPL032C	SVL3	S662	S	662	C8	C8.64_6	9.55314679686895	FALSE
YPL032C_S662	YPL032C	SVL3	S662	S	662	BZ	BZ.86_6	16.514059702876	FALSE
YPL032C_S662	YPL032C	SVL3	S662	S	662	DI	DI.97_6	14.7616227503835	FALSE
YPL032C_S662	YPL032C	SVL3	S662	S	662	MN	MN.19_6	15.6135513378736	FALSE
YPL032C_S662	YPL032C	SVL3	S662	S	662	UTF	UTF.32_6	16.2906688433168	FALSE
YPL032C_S662	YPL032C	SVL3	S662	S	662	GL	GL.43_6	13.5411334587404	FALSE
YPL032C_S662	YPL032C	SVL3	S662	S	662	ST	ST.54_6	16.2329082258085	FALSE
YPL032C_S662	YPL032C	SVL3	S662	S	662	C5	C5.66_6	13.7200655581847	FALSE
YPL032C_S662	YPL032C	SVL3	S662	S	662	BY	BY.78_6	15.5158310731766	FALSE
YPL032C_S662	YPL032C	SVL3	S662	S	662	WT	WT.88_6	14.423478605485	FALSE
YPL032C_S662	YPL032C	SVL3	S662	S	662	KA	KA.99_6	8.48377700225827	TRUE
YPL032C_S662	YPL032C	SVL3	S662	S	662	CW	CW.37_6	14.266812419256	FALSE
YPL032C_S662	YPL032C	SVL3	S662	S	662	RN	RN.49_6	14.7170105809164	FALSE
YPL032C_S662	YPL032C	SVL3	S662	S	662	CS23	CS23.60_6	15.2685515649768	FALSE
YPL032C_S662	YPL032C	SVL3	S662	S	662	CM	CM.72_6	14.9701558606284	FALSE
YPL032C_S662	YPL032C	SVL3	S662	S	662	SA	SA.83_6	11.7962635988087	FALSE
YPL032C_S662	YPL032C	SVL3	S662	S	662	CS18	CS18.30_6	16.5881719983478	FALSE
YPL032C_S662	YPL032C	SVL3	S662	S	662	CG	CG.42_6	4.99536717277239	TRUE
YPL032C_S662	YPL032C	SVL3	S662	S	662	MY	MY.53_6	16.2063484954545	FALSE
YPL032C_S662	YPL032C	SVL3	S662	S	662	C7	C7.65_6	12.0861574331732	FALSE
YPL032C_S662	YPL032C	SVL3	S662	S	662	VY	VY.77_6	16.6487691303949	FALSE
YPL032C_S662	YPL032C	SVL3	S662	S	662	VC	VC.87_6	16.0262565260124	FALSE
YPL032C_S662	YPL032C	SVL3	S662	S	662	MD	MD.98_6	8.37498292746207	TRUE
YPL032C_S662	YPL032C	SVL3	S662	S	662	ZN	ZN.20_6	15.7077204732056	FALSE
YPL032C_S662	YPL032C	SVL3	S662	S	662	RF	RF.44_6	12.5018340873861	FALSE
YPL032C_S662	YPL032C	SVL3	S662	S	662	FZ	FZ.55_6	15.6685500695512	FALSE
YPL032C_S662	YPL032C	SVL3	S662	S	662	C3	C3.67_6	15.5206887286182	FALSE
YPL032C_S662	YPL032C	SVL3	S662	S	662	AN	AN.89_6	15.6732144587007	FALSE
YPL032C_S662	YPL032C	SVL3	S662	S	662	I3	I3.100_6	12.7932993580741	FALSE
YPL032C_S662	YPL032C	SVL3	S662	S	662	CO	CO.21_6	14.5991691474941	FALSE
YPL032C_S662	YPL032C	SVL3	S662	S	662	PBS	PBS.33_6	7.8402291677048	FALSE
YPL032C_S662	YPL032C	SVL3	S662	S	662	DM	DM.45_6	15.193136306073	FALSE
YPL032C_S662	YPL032C	SVL3	S662	S	662	HS37	HS37.56_6	16.3064986849455	FALSE
YPL032C_S662	YPL032C	SVL3	S662	S	662	OY	OY.68_6	15.815736767937	FALSE
YPL032C_S662	YPL032C	SVL3	S662	S	662	HU2	HU2.79_6	15.5557271771487	FALSE
YPL032C_S662	YPL032C	SVL3	S662	S	662	UT	UT.31_6	15.2326811107589	FALSE
YPL032C_S662	YPL032C	SVL3	S662	S	662	I5	I5.101_6	7.25258856196394	TRUE
YPL032C_S662	YPL032C	SVL3	S662	S	662	AA	AA.24_6	14.2335205403693	FALSE
YPL032C_S662	YPL032C	SVL3	S662	S	662	DP	DP.36_6	17.0554065722447	FALSE
YPL032C_S662	YPL032C	SVL3	S662	S	662	NO	NO.59_6	15.9742954849955	FALSE
YPL032C_S662	YPL032C	SVL3	S662	S	662	LA	LA.71_6	16.2964065020867	FALSE
YPL032C_S662	YPL032C	SVL3	S662	S	662	SH	SH.82_6	12.7209081460501	FALSE
YPL032C_S662	YPL032C	SVL3	S662	S	662	CV	CV.92_6	16.1924557256737	FALSE
YPL032C_S662	YPL032C	SVL3	S662	S	662	YC	YC.104_6	15.1291625199571	FALSE
YPL032C_S662	YPL032C	SVL3	S662	S	662	DG	DG.80_3	16.0564609667852	FALSE
YPL032C_S662	YPL032C	SVL3	S662	S	662	FY	FY.91_3	15.0685274103136	FALSE
YPL032C_S662	YPL032C	SVL3	S662	S	662	I8	I8.103_3	7.1584050273589	FALSE
YPL032C_S662	YPL032C	SVL3	S662	S	662	H21	H21.7_4	10.6021154855805	FALSE
YPL032C_S662	YPL032C	SVL3	S662	S	662	BM	BM.18_4	14.2100710433947	FALSE
YPL032C_S662	YPL032C	SVL3	S662	S	662	CS18	CS18.30_4	15.4283393100788	FALSE
YPL032C_S662	YPL032C	SVL3	S662	S	662	GL	GL.43_4	10.3184522063379	FALSE
YPL032C_S662	YPL032C	SVL3	S662	S	662	CM	CM.72_3	14.920531527222	FALSE
YPL032C_S662	YPL032C	SVL3	S662	S	662	SA	SA.83_3	15.7975242715029	FALSE
YPL032C_S662	YPL032C	SVL3	S662	S	662	ZC	ZC.94_3	15.2290342198818	FALSE
YPL032C_S662	YPL032C	SVL3	S662	S	662	HS48	HS48.106_3	15.4133250891199	FALSE
YPL032C_S662	YPL032C	SVL3	S662	S	662	CO	CO.21_4	13.6047712744269	FALSE
YPL032C_S662	YPL032C	SVL3	S662	S	662	NG	NG.34_4	9.16626302144698	FALSE
YPL032C_S662	YPL032C	SVL3	S662	S	662	NY	NY.46_4	14.3144523713337	FALSE
YPL032C_S662	YPL032C	SVL3	S662	S	662	DY	DY.73_3	15.2368523207878	FALSE
YPL032C_S662	YPL032C	SVL3	S662	S	662	AZ	AZ.84_3	14.946840762507	FALSE
YPL032C_S662	YPL032C	SVL3	S662	S	662	EB	EB.95_3	15.0675476317978	FALSE
YPL032C_S662	YPL032C	SVL3	S662	S	662	UT	UT.108_3	14.7794901785741	FALSE
YPL032C_S662	YPL032C	SVL3	S662	S	662	H2O1	H2O1.10_4	15.0104960572874	FALSE
YPL032C_S662	YPL032C	SVL3	S662	S	662	CF	CF.22_4	13.5137932918608	FALSE
YPL032C_S662	YPL032C	SVL3	S662	S	662	LG	LG.35_4	12.1815403091935	FALSE
YPL032C_S662	YPL032C	SVL3	S662	S	662	CP	CP.47_4	9.8752432628063	TRUE
YPL032C_S662	YPL032C	SVL3	S662	S	662	C3	C3.67_3	15.2468982426778	FALSE
YPL032C_S662	YPL032C	SVL3	S662	S	662	BY	BY.78_3	16.0937773720331	FALSE
YPL032C_S662	YPL032C	SVL3	S662	S	662	UT	UT.31_3	17.1850600015303	FALSE
YPL032C_S662	YPL032C	SVL3	S662	S	662	I5	I5.101_3	9.4268445045893	TRUE
YPL032C_S662	YPL032C	SVL3	S662	S	662	SO	SO.5_4	15.3697617114443	FALSE
YPL032C_S662	YPL032C	SVL3	S662	S	662	FE	FE.15_4	14.3202700205275	FALSE
YPL032C_S662	YPL032C	SVL3	S662	S	662	HS42	HS42.28_4	11.3849567221396	FALSE
YPL032C_S662	YPL032C	SVL3	S662	S	662	CN	CN.41_4	9.98146538875249	TRUE
YPL032C_S662	YPL032C	SVL3	S662	S	662	LA	LA.71_3	16.4162847625223	FALSE
YPL032C_S662	YPL032C	SVL3	S662	S	662	SH	SH.82_3	16.3168725337166	FALSE
YPL032C_S662	YPL032C	SVL3	S662	S	662	CZ	CZ.93_3	15.7090557239851	FALSE
YPL032C_S662	YPL032C	SVL3	S662	S	662	OA	OA.105_3	10.5490690004976	TRUE
YPL032C_S662	YPL032C	SVL3	S662	S	662	SD	SD.9_4	16.8280896464079	FALSE
YPL032C_S662	YPL032C	SVL3	S662	S	662	ZN	ZN.20_4	15.425119672818	FALSE
YPL032C_S662	YPL032C	SVL3	S662	S	662	PBS	PBS.33_4	8.76950027647313	TRUE
YPL032C_S662	YPL032C	SVL3	S662	S	662	DM	DM.45_4	14.2886234119672	FALSE
YPL032C_S662	YPL032C	SVL3	S662	S	662	DC	DC.63_3	13.3591825009129	FALSE
YPL032C_S662	YPL032C	SVL3	S662	S	662	FP	FP.74_3	12.9527505215347	FALSE
YPL032C_S662	YPL032C	SVL3	S662	S	662	NR	NR.85_3	13.9502915357212	FALSE
YPL032C_S662	YPL032C	SVL3	S662	S	662	UT	UT.109_3	13.7588851328336	FALSE
YPL032C_S662	YPL032C	SVL3	S662	S	662	MS	MS.11_4	13.9206529869513	FALSE
YPL032C_S662	YPL032C	SVL3	S662	S	662	HU	HU.23_4	12.1913684060261	FALSE
YPL032C_S662	YPL032C	SVL3	S662	S	662	DP	DP.36_4	13.9777814798081	FALSE
YPL032C_S662	YPL032C	SVL3	S662	S	662	CI	CI.76_3	16.130814477948	FALSE
YPL032C_S662	YPL032C	SVL3	S662	S	662	WT	WT.88_3	14.7447765324124	FALSE
YPL032C_S662	YPL032C	SVL3	S662	S	662	KA	KA.99_3	6.69517363585888	TRUE
YPL032C_S662	YPL032C	SVL3	S662	S	662	UT	UT.3_4	16.0100359526606	FALSE
YPL032C_S662	YPL032C	SVL3	S662	S	662	RP	RP.26_4	14.8968587425949	FALSE
YPL032C_S662	YPL032C	SVL3	S662	S	662	C8	C8.64_3	12.1976582325908	FALSE
YPL032C_S662	YPL032C	SVL3	S662	S	662	BZ	BZ.86_3	15.0899913929613	FALSE
YPL032C_S662	YPL032C	SVL3	S662	S	662	DI	DI.97_3	9.59853748259933	TRUE
YPL032C_S662	YPL032C	SVL3	S662	S	662	NC	NC.1_4	15.3778820998816	FALSE
YPL032C_S662	YPL032C	SVL3	S662	S	662	MT	MT.12_4	14.6148715897372	FALSE
YPL032C_S662	YPL032C	SVL3	S662	S	662	AA	AA.24_4	12.9368190810232	FALSE
YPL032C_S662	YPL032C	SVL3	S662	S	662	CW	CW.37_4	13.4649066816506	FALSE
YPL032C_S662	YPL032C	SVL3	S662	S	662	C7	C7.65_3	11.663635285907	FALSE
YPL032C_S662	YPL032C	SVL3	S662	S	662	CY	CY.75_3	15.7680795194176	FALSE
YPL032C_S662	YPL032C	SVL3	S662	S	662	VC	VC.87_3	15.1126204801084	FALSE
YPL032C_S662	YPL032C	SVL3	S662	S	662	MD	MD.98_3	9.20420118563352	TRUE
YPL032C_S662	YPL032C	SVL3	S662	S	662	KC	KC.2_4	14.9336064288934	FALSE
YPL032C_S662	YPL032C	SVL3	S662	S	662	P8	P8.13_4	4.88484613964712	TRUE
YPL032C_S662	YPL032C	SVL3	S662	S	662	CX	CX.25_4	14.5748755101581	FALSE
YPL032C_S662	YPL032C	SVL3	S662	S	662	EA	EA.38_4	14.6174665645401	FALSE
YPL032C_S662	YPL032C	SVL3	S662	S	662	OY	OY.68_3	16.5783191496443	FALSE
YPL032C_S662	YPL032C	SVL3	S662	S	662	HU2	HU2.79_3	16.5026224452416	FALSE
YPL032C_S662	YPL032C	SVL3	S662	S	662	FA	FA.90_3	15.556153274236	FALSE
YPL032C_S662	YPL032C	SVL3	S662	S	662	I7	I7.102_3	7.736008762038	TRUE
YPL032C_S662	YPL032C	SVL3	S662	S	662	DT	DT.6_4	16.4983193437423	FALSE
YPL032C_S662	YPL032C	SVL3	S662	S	662	TU	TU.16_4	15.1489567419713	FALSE
YPL032C_S662	YPL032C	SVL3	S662	S	662	AF	AF.29_4	15.1522507268901	FALSE
YPL032C_S662	YPL032C	SVL3	S662	S	662	CG	CG.42_4	10.9545168630006	TRUE
YPL032C_S662	YPL032C	SVL3	S662	S	662	AY	AY.70_3	16.2413727508472	FALSE
YPL032C_S662	YPL032C	SVL3	S662	S	662	SZ	SZ.81_3	13.6546926712979	FALSE
YPL032C_S662	YPL032C	SVL3	S662	S	662	CV	CV.92_3	15.5692715668806	FALSE
YPL032C_S662	YPL032C	SVL3	S662	S	662	YC	YC.104_3	15.3045262005761	FALSE
YPL032C_S662	YPL032C	SVL3	S662	S	662	ET	ET.8_4	14.9786153549398	FALSE
YPL032C_S662	YPL032C	SVL3	S662	S	662	MN	MN.19_4	15.364816962991	FALSE
YPL032C_S662	YPL032C	SVL3	S662	S	662	UTF	UTF.32_4	15.3820717911451	FALSE
YPL032C_S662	YPL032C	SVL3	S662	S	662	RF	RF.44_4	11.9320384972018	FALSE
YPL032C_S662	YPL032C	SVL3	S662	S	662	UT	UT.3_1	14.1606890568137	FALSE
YPL032C_S662	YPL032C	SVL3	S662	S	662	FE	FE.15_1	15.1298207619726	FALSE
YPL032C_S662	YPL032C	SVL3	S662	S	662	YP	YP.27_1	13.8201666343209	FALSE
YPL032C_S662	YPL032C	SVL3	S662	S	662	PQ	PQ.51_1	10.8964241162359	TRUE
YPL032C_S662	YPL032C	SVL3	S662	S	662	DC	DC.63_1	10.5230825244809	TRUE
YPL032C_S662	YPL032C	SVL3	S662	S	662	FP	FP.74_1	13.9085435664471	FALSE
YPL032C_S662	YPL032C	SVL3	S662	S	662	BZ	BZ.86_1	15.9743400412126	FALSE
YPL032C_S662	YPL032C	SVL3	S662	S	662	SD	SD.9_1	14.7316245060591	FALSE
YPL032C_S662	YPL032C	SVL3	S662	S	662	CO	CO.21_1	16.0474260100015	FALSE
YPL032C_S662	YPL032C	SVL3	S662	S	662	NG	NG.34_1	13.4119931876083	TRUE
YPL032C_S662	YPL032C	SVL3	S662	S	662	DM	DM.45_1	13.56691808826	FALSE
YPL032C_S662	YPL032C	SVL3	S662	S	662	NO2	NO2.57_1	12.4959597070455	TRUE
YPL032C_S662	YPL032C	SVL3	S662	S	662	OY	OY.68_1	16.8681371346237	FALSE
YPL032C_S662	YPL032C	SVL3	S662	S	662	DG	DG.80_1	17.1834862237637	FALSE
YPL032C_S662	YPL032C	SVL3	S662	S	662	FY	FY.91_1	16.8330625623541	FALSE
YPL032C_S662	YPL032C	SVL3	S662	S	662	DT	DT.6_1	17.3055622983295	FALSE
YPL032C_S662	YPL032C	SVL3	S662	S	662	BM	BM.18_1	15.4852716649467	FALSE
YPL032C_S662	YPL032C	SVL3	S662	S	662	CS18	CS18.30_1	19.0050040088549	FALSE
YPL032C_S662	YPL032C	SVL3	S662	S	662	CG	CG.42_1	11.0205469211328	TRUE
YPL032C_S662	YPL032C	SVL3	S662	S	662	ST	ST.54_1	14.7909500904911	FALSE
YPL032C_S662	YPL032C	SVL3	S662	S	662	VY	VY.77_1	15.1223476872999	FALSE
YPL032C_S662	YPL032C	SVL3	S662	S	662	AN	AN.89_1	9.52467654780958	TRUE
YPL032C_S662	YPL032C	SVL3	S662	S	662	MT	MT.12_1	13.5990172848628	TRUE
YPL032C_S662	YPL032C	SVL3	S662	S	662	AA	AA.24_1	12.3600330433013	TRUE
YPL032C_S662	YPL032C	SVL3	S662	S	662	CW	CW.37_1	15.1720973572792	FALSE
YPL032C_S662	YPL032C	SVL3	S662	S	662	EC	EC.48_1	11.5028084513247	TRUE
YPL032C_S662	YPL032C	SVL3	S662	S	662	CS23	CS23.60_1	17.8187316699537	FALSE
YPL032C_S662	YPL032C	SVL3	S662	S	662	LA	LA.71_1	13.9640520439012	TRUE
YPL032C_S662	YPL032C	SVL3	S662	S	662	SA	SA.83_1	10.1652012963272	TRUE
YPL032C_S662	YPL032C	SVL3	S662	S	662	CZ	CZ.93_1	15.903591540507101	FALSE
YPL032C_S662	YPL032C	SVL3	S662	S	662	NC	NC.1_1	7.40920428836012	TRUE
YPL032C_S662	YPL032C	SVL3	S662	S	662	P8	P8.13_1	11.406114169858	TRUE
YPL032C_S662	YPL032C	SVL3	S662	S	662	CX	CX.25_1	16.1987376803271	FALSE
YPL032C_S662	YPL032C	SVL3	S662	S	662	RN	RN.49_1	16.0668328636856	FALSE
YPL032C_S662	YPL032C	SVL3	S662	S	662	AF2	AF2.61_1	10.4931546116046	TRUE
YPL032C_S662	YPL032C	SVL3	S662	S	662	CM	CM.72_1	14.3612232318932	FALSE
YPL032C_S662	YPL032C	SVL3	S662	S	662	AZ	AZ.84_1	13.4464097313141	TRUE
YPL032C_S662	YPL032C	SVL3	S662	S	662	SO	SO.5_1	14.6248614115739	FALSE
YPL032C_S662	YPL032C	SVL3	S662	S	662	AF	AF.29_1	16.5694963344406	FALSE
YPL032C_S662	YPL032C	SVL3	S662	S	662	CN	CN.41_1	9.85542482017931	TRUE
YPL032C_S662	YPL032C	SVL3	S662	S	662	MY	MY.53_1	12.4941324979621	FALSE
YPL032C_S662	YPL032C	SVL3	S662	S	662	C7	C7.65_1	13.1727631478153	FALSE
YPL032C_S662	YPL032C	SVL3	S662	S	662	CI	CI.76_1	16.6943674123023	FALSE
YPL032C_S662	YPL032C	SVL3	S662	S	662	WT	WT.88_1	16.1928584403399	FALSE
YPL032C_S662	YPL032C	SVL3	S662	S	662	H2O1	H2O1.10_1	16.0557274543002	FALSE
YPL032C_S662	YPL032C	SVL3	S662	S	662	CF	CF.22_1	13.6882387367512	FALSE
YPL032C_S662	YPL032C	SVL3	S662	S	662	LG	LG.35_1	16.4710602384367	FALSE
YPL032C_S662	YPL032C	SVL3	S662	S	662	NY	NY.46_1	12.509658906483	FALSE
YPL032C_S662	YPL032C	SVL3	S662	S	662	LP	LP.58_1	16.0712984907306	FALSE
YPL032C_S662	YPL032C	SVL3	S662	S	662	SZ	SZ.81_1	13.2299827161633	TRUE
YPL032C_S662	YPL032C	SVL3	S662	S	662	MS	MS.11_1	13.449033735406	TRUE
YPL032C_S662	YPL032C	SVL3	S662	S	662	HU	HU.23_1	13.8558545634552	FALSE
YPL032C_S662	YPL032C	SVL3	S662	S	662	DP	DP.36_1	17.7664238539045	FALSE
YPL032C_S662	YPL032C	SVL3	S662	S	662	CP	CP.47_1	13.4962331102545	TRUE
YPL032C_S662	YPL032C	SVL3	S662	S	662	NO	NO.59_1	13.1030010022454	TRUE
YPL032C_S662	YPL032C	SVL3	S662	S	662	AY	AY.70_1	13.6060815207119	TRUE
YPL032C_S662	YPL032C	SVL3	S662	S	662	SH	SH.82_1	13.9677652268169	TRUE
YPL032C_S662	YPL032C	SVL3	S662	S	662	CV	CV.92_1	16.0871431463279	FALSE
YPL032C_S662	YPL032C	SVL3	S662	S	662	KC	KC.2_1	12.0159032115334	TRUE
YPL032C_S662	YPL032C	SVL3	S662	S	662	BU	BU.14_1	13.3225642299662	TRUE
YPL032C_S662	YPL032C	SVL3	S662	S	662	RP	RP.26_1	16.685047052928	FALSE
YPL032C_S662	YPL032C	SVL3	S662	S	662	EA	EA.38_1	16.8288535021676	FALSE
YPL032C_S662	YPL032C	SVL3	S662	S	662	TA	TA.50_1	11.5807089723834	TRUE
YPL032C_S662	YPL032C	SVL3	S662	S	662	SP	SP.62_1	10.6829763776167	TRUE
YPL032C_S662	YPL032C	SVL3	S662	S	662	DY	DY.73_1	15.5379202887729	FALSE
YPL032C_S662	YPL032C	SVL3	S662	S	662	NR	NR.85_1	16.4466180404077	FALSE
YPL032C_S662	YPL032C	SVL3	S662	S	662	CA	CA.4_1	15.454422119763	FALSE
YPL032C_S662	YPL032C	SVL3	S662	S	662	TU	TU.16_1	14.0708845408128	FALSE
YPL032C_S662	YPL032C	SVL3	S662	S	662	HS42	HS42.28_1	12.0807981195703	TRUE
YPL032C_S662	YPL032C	SVL3	S662	S	662	NN	NN.40_1	17.8930189781706	FALSE
YPL032C_S662	YPL032C	SVL3	S662	S	662	AB	AB.52_1	10.989746423219	TRUE
YPL032C_S662	YPL032C	SVL3	S662	S	662	C8	C8.64_1	14.8149350469148	FALSE
YPL032C_S662	YPL032C	SVL3	S662	S	662	CY	CY.75_1	13.8320837587898	FALSE
YPL032C_S662	YPL032C	SVL3	S662	S	662	VC	VC.87_1	16.7503475655196	FALSE
YPL032C_S662	YPL032C	SVL3	S662	S	662	H21	H21.7_1	5.65552140167624	TRUE
YPL032C_S662	YPL032C	SVL3	S662	S	662	MN	MN.19_1	16.3237167962858	FALSE
YPL032C_S662	YPL032C	SVL3	S662	S	662	UTF	UTF.32_1	16.8381598194992	FALSE
YPL032C_S662	YPL032C	SVL3	S662	S	662	GL	GL.43_1	10.3913826827813	TRUE
YPL032C_S662	YPL032C	SVL3	S662	S	662	FZ	FZ.55_1	11.9163858978236	TRUE
YPL032C_S662	YPL032C	SVL3	S662	S	662	C5	C5.66_1	16.5787716697708	FALSE
YPL032C_S662	YPL032C	SVL3	S662	S	662	BY	BY.78_1	16.8417707816955	FALSE
YPL032C_S662	YPL032C	SVL3	S662	S	662	UT	UT.31_1	14.3178305128206	FALSE
YPL032C_S662	YPL032C	SVL3	S662	S	662	ET	ET.8_1	14.1017054482949	FALSE
YPL032C_S662	YPL032C	SVL3	S662	S	662	ZN	ZN.20_1	14.3017401949576	FALSE
YPL032C_S662	YPL032C	SVL3	S662	S	662	PBS	PBS.33_1	11.8661619044442	TRUE
YPL032C_S662	YPL032C	SVL3	S662	S	662	RF	RF.44_1	12.7426958172501	TRUE
YPL032C_S662	YPL032C	SVL3	S662	S	662	HS37	HS37.56_1	11.5339565493184	TRUE
YPL032C_S662	YPL032C	SVL3	S662	S	662	C3	C3.67_1	13.2181331416932	TRUE
YPL032C_S662	YPL032C	SVL3	S662	S	662	HU2	HU2.79_1	13.807390792857	FALSE
YPL032C_S662	YPL032C	SVL3	S662	S	662	FA	FA.90_1	10.984422569931	TRUE
YPL032C_S542	YPL032C	SVL3	S542	S	542	FA	FA.90_2	13.7024148504459	FALSE
YPL032C_S542	YPL032C	SVL3	S542	S	542	I5	I5.101_2	12.0664761054712	FALSE
YPL032C_S542	YPL032C	SVL3	S542	S	542	CA	CA.4_3	17.9595151774047	FALSE
YPL032C_S542	YPL032C	SVL3	S542	S	542	BU	BU.14_3	6.64396043910509	TRUE
YPL032C_S542	YPL032C	SVL3	S542	S	542	NN	NN.40_3	12.5083804268465	TRUE
YPL032C_S542	YPL032C	SVL3	S542	S	542	PQ	PQ.51_3	10.7287064342748	TRUE
YPL032C_S542	YPL032C	SVL3	S542	S	542	DG	DG.80_2	10.4993906705422	TRUE
YPL032C_S542	YPL032C	SVL3	S542	S	542	FY	FY.91_2	10.6996336882823	FALSE
YPL032C_S542	YPL032C	SVL3	S542	S	542	I7	I7.102_2	15.4279790711901	FALSE
YPL032C_S542	YPL032C	SVL3	S542	S	542	SO	SO.5_3	17.8408542965308	FALSE
YPL032C_S542	YPL032C	SVL3	S542	S	542	FE	FE.15_3	12.208869880477	TRUE
YPL032C_S542	YPL032C	SVL3	S542	S	542	HS42	HS42.28_3	18.1282956887399	FALSE
YPL032C_S542	YPL032C	SVL3	S542	S	542	CN	CN.41_3	8.06579453940174	TRUE
YPL032C_S542	YPL032C	SVL3	S542	S	542	AB	AB.52_3	14.0783520905381	FALSE
YPL032C_S542	YPL032C	SVL3	S542	S	542	SZ	SZ.81_2	13.2768550833615	FALSE
YPL032C_S542	YPL032C	SVL3	S542	S	542	DT	DT.6_3	11.7396627125592	TRUE
YPL032C_S542	YPL032C	SVL3	S542	S	542	TU	TU.16_3	12.4355313609969	TRUE
YPL032C_S542	YPL032C	SVL3	S542	S	542	AF	AF.29_3	11.8633638901976	TRUE
YPL032C_S542	YPL032C	SVL3	S542	S	542	CG	CG.42_3	12.6482092798689	TRUE
YPL032C_S542	YPL032C	SVL3	S542	S	542	CV	CV.92_2	11.976748253594801	TRUE
YPL032C_S542	YPL032C	SVL3	S542	S	542	H21	H21.7_3	13.2727381858458	FALSE
YPL032C_S542	YPL032C	SVL3	S542	S	542	CS18	CS18.30_3	12.1147357969202	TRUE
YPL032C_S542	YPL032C	SVL3	S542	S	542	CZ	CZ.93_2	9.5842337874224	TRUE
YPL032C_S542	YPL032C	SVL3	S542	S	542	OA	OA.105_2	9.89211210584343	TRUE
YPL032C_S542	YPL032C	SVL3	S542	S	542	MN	MN.19_3	11.6222459332473	TRUE
YPL032C_S542	YPL032C	SVL3	S542	S	542	UTF	UTF.32_3	11.6155014583714	TRUE
YPL032C_S542	YPL032C	SVL3	S542	S	542	RF	RF.44_3	14.4272378065902	FALSE
YPL032C_S542	YPL032C	SVL3	S542	S	542	AZ	AZ.84_2	3.98574926325593	TRUE
YPL032C_S542	YPL032C	SVL3	S542	S	542	ZC	ZC.94_2	10.6047701643976	TRUE
YPL032C_S542	YPL032C	SVL3	S542	S	542	HS48	HS48.106_2	11.0682468234699	TRUE
YPL032C_S542	YPL032C	SVL3	S542	S	542	ZN	ZN.20_3	8.28828257925962	TRUE
YPL032C_S542	YPL032C	SVL3	S542	S	542	PBS	PBS.33_3	12.4899825403624	FALSE
YPL032C_S542	YPL032C	SVL3	S542	S	542	NR	NR.85_2	9.62123059903211	TRUE
YPL032C_S542	YPL032C	SVL3	S542	S	542	EB	EB.95_2	8.35115109014267	TRUE
YPL032C_S542	YPL032C	SVL3	S542	S	542	SD	SD.9_3	10.7293673525709	TRUE
YPL032C_S542	YPL032C	SVL3	S542	S	542	CO	CO.21_3	9.2308993742436	TRUE
YPL032C_S542	YPL032C	SVL3	S542	S	542	NG	NG.34_3	11.7576321128698	TRUE
YPL032C_S542	YPL032C	SVL3	S542	S	542	DM	DM.45_3	10.5756204863475	TRUE
YPL032C_S542	YPL032C	SVL3	S542	S	542	NO2	NO2.57_3	11.1180785072943	TRUE
YPL032C_S542	YPL032C	SVL3	S542	S	542	BZ	BZ.86_2	11.7529983349063	FALSE
YPL032C_S542	YPL032C	SVL3	S542	S	542	UT	UT.108_2	11.2230011032892	FALSE
YPL032C_S542	YPL032C	SVL3	S542	S	542	H2O1	H2O1.10_3	10.8849544904656	FALSE
YPL032C_S542	YPL032C	SVL3	S542	S	542	CF	CF.22_3	13.5129262553434	FALSE
YPL032C_S542	YPL032C	SVL3	S542	S	542	LG	LG.35_3	12.7836869470134	FALSE
YPL032C_S542	YPL032C	SVL3	S542	S	542	NY	NY.46_3	13.3628441451695	FALSE
YPL032C_S542	YPL032C	SVL3	S542	S	542	LP	LP.58_3	11.9134046975612	TRUE
YPL032C_S542	YPL032C	SVL3	S542	S	542	VC	VC.87_2	9.53193502513022	TRUE
YPL032C_S542	YPL032C	SVL3	S542	S	542	DI	DI.97_2	13.4828482254037	FALSE
YPL032C_S542	YPL032C	SVL3	S542	S	542	UT	UT.109_2	10.404510536164	TRUE
YPL032C_S542	YPL032C	SVL3	S542	S	542	MS	MS.11_3	11.7434597504017	TRUE
YPL032C_S542	YPL032C	SVL3	S542	S	542	DP	DP.36_3	11.9961752425973	FALSE
YPL032C_S542	YPL032C	SVL3	S542	S	542	CP	CP.47_3	11.9210464162551	FALSE
YPL032C_S542	YPL032C	SVL3	S542	S	542	NO	NO.59_3	12.9960029142758	FALSE
YPL032C_S542	YPL032C	SVL3	S542	S	542	WT	WT.88_2	11.6063084705664	TRUE
YPL032C_S542	YPL032C	SVL3	S542	S	542	MD	MD.98_2	11.4578902162105	TRUE
YPL032C_S542	YPL032C	SVL3	S542	S	542	NC	NC.1_3	18.7817158385123	FALSE
YPL032C_S542	YPL032C	SVL3	S542	S	542	MT	MT.12_3	11.0507749302282	TRUE
YPL032C_S542	YPL032C	SVL3	S542	S	542	AA	AA.24_3	11.9600051939009	TRUE
YPL032C_S542	YPL032C	SVL3	S542	S	542	CW	CW.37_3	10.5106287932159	TRUE
YPL032C_S542	YPL032C	SVL3	S542	S	542	EC	EC.48_3	5.49733242971394	TRUE
YPL032C_S542	YPL032C	SVL3	S542	S	542	CS23	CS23.60_3	9.98559228951228	TRUE
YPL032C_S542	YPL032C	SVL3	S542	S	542	AN	AN.89_2	7.9677080084541	TRUE
YPL032C_S542	YPL032C	SVL3	S542	S	542	KA	KA.99_2	11.5859440704515	TRUE
YPL032C_S542	YPL032C	SVL3	S542	S	542	KC	KC.2_3	18.0104196826932	FALSE
YPL032C_S542	YPL032C	SVL3	S542	S	542	P8	P8.13_3	12.6238118750027	FALSE
YPL032C_S542	YPL032C	SVL3	S542	S	542	CX	CX.25_3	11.58706926999	FALSE
YPL032C_S542	YPL032C	SVL3	S542	S	542	EA	EA.38_3	11.6991338095236	TRUE
YPL032C_S542	YPL032C	SVL3	S542	S	542	RN	RN.49_3	14.1059490687319	FALSE
YPL032C_S542	YPL032C	SVL3	S542	S	542	AF2	AF2.61_3	11.4494993752172	TRUE
YPL032C_S542	YPL032C	SVL3	S542	S	542	UT	UT.31_2	8.3804060376055	TRUE
YPL032C_S542	YPL032C	SVL3	S542	S	542	I3	I3.100_2	12.2397762823242	TRUE
YPL032C_S542	YPL032C	SVL3	S542	S	542	UT	UT.3_3	12.1287407390696	TRUE
YPL032C_S542	YPL032C	SVL3	S542	S	542	RP	RP.26_3	13.0974379352972	FALSE
YPL032C_S542	YPL032C	SVL3	S542	S	542	TA	TA.50_3	6.2739956304676	TRUE
YPL032C_S542	YPL032C	SVL3	S542	S	542	SP	SP.62_3	7.3542835289189	TRUE
YPL032C_S542	YPL032C	SVL3	S542	S	542	YC	YC.104_2	10.2035402822843	TRUE
YPL032C_S542	YPL032C	SVL3	S542	S	542	BM	BM.18_3	7.36616642701458	TRUE
YPL032C_S542	YPL032C	SVL3	S542	S	542	ST	ST.54_3	10.69875554799	TRUE
YPL032C_S542	YPL032C	SVL3	S542	S	542	OA	OA.105_1	13.3745301986217	FALSE
YPL032C_S542	YPL032C	SVL3	S542	S	542	ET	ET.8_2	8.29336686151489	TRUE
YPL032C_S542	YPL032C	SVL3	S542	S	542	CO	CO.21_2	10.0165810341541	TRUE
YPL032C_S542	YPL032C	SVL3	S542	S	542	PBS	PBS.33_2	14.2482025852493	FALSE
YPL032C_S542	YPL032C	SVL3	S542	S	542	DM	DM.45_2	11.7242122010347	FALSE
YPL032C_S542	YPL032C	SVL3	S542	S	542	HS37	HS37.56_2	11.3314799236868	TRUE
YPL032C_S542	YPL032C	SVL3	S542	S	542	C3	C3.67_2	15.4071984495404	FALSE
YPL032C_S542	YPL032C	SVL3	S542	S	542	MS	MS.11_2	11.9545121648917	TRUE
YPL032C_S542	YPL032C	SVL3	S542	S	542	AA	AA.24_2	12.6153761739426	TRUE
YPL032C_S542	YPL032C	SVL3	S542	S	542	DP	DP.36_2	4.31225400375563	TRUE
YPL032C_S542	YPL032C	SVL3	S542	S	542	CP	CP.47_2	13.8496460087486	FALSE
YPL032C_S542	YPL032C	SVL3	S542	S	542	NO	NO.59_2	9.81704418769895	TRUE
YPL032C_S542	YPL032C	SVL3	S542	S	542	AY	AY.70_2	10.4997834334035	TRUE
YPL032C_S542	YPL032C	SVL3	S542	S	542	UT	UT.3_2	12.0462077355371	TRUE
YPL032C_S542	YPL032C	SVL3	S542	S	542	FE	FE.15_2	10.7029989414957	TRUE
YPL032C_S542	YPL032C	SVL3	S542	S	542	HS42	HS42.28_2	17.6537979440676	FALSE
YPL032C_S542	YPL032C	SVL3	S542	S	542	NN	NN.40_2	11.8408958389071	TRUE
YPL032C_S542	YPL032C	SVL3	S542	S	542	PQ	PQ.51_2	9.61928290686543	TRUE
YPL032C_S542	YPL032C	SVL3	S542	S	542	FP	FP.74_2	16.6642332934248	FALSE
YPL032C_S542	YPL032C	SVL3	S542	S	542	H21	H21.7_2	13.9859732422112	FALSE
YPL032C_S542	YPL032C	SVL3	S542	S	542	ZN	ZN.20_2	12.4739870697177	TRUE
YPL032C_S542	YPL032C	SVL3	S542	S	542	UTF	UTF.32_2	10.1495509141875	TRUE
YPL032C_S542	YPL032C	SVL3	S542	S	542	RF	RF.44_2	12.0982564472514	TRUE
YPL032C_S542	YPL032C	SVL3	S542	S	542	FZ	FZ.55_2	6.11813908138045	TRUE
YPL032C_S542	YPL032C	SVL3	S542	S	542	BY	BY.78_2	9.75320073019429	TRUE
YPL032C_S542	YPL032C	SVL3	S542	S	542	ZC	ZC.94_1	11.4396302797054	TRUE
YPL032C_S542	YPL032C	SVL3	S542	S	542	HS48	HS48.106_1	10.2890873310656	TRUE
YPL032C_S542	YPL032C	SVL3	S542	S	542	SD	SD.9_2	12.3704171009093	TRUE
YPL032C_S542	YPL032C	SVL3	S542	S	542	CF	CF.22_2	13.1892975602837	FALSE
YPL032C_S542	YPL032C	SVL3	S542	S	542	NG	NG.34_2	14.2228751330631	FALSE
YPL032C_S542	YPL032C	SVL3	S542	S	542	NO2	NO2.57_2	9.45255926777362	TRUE
YPL032C_S542	YPL032C	SVL3	S542	S	542	OY	OY.68_2	11.3289548725522	TRUE
YPL032C_S542	YPL032C	SVL3	S542	S	542	UT	UT.109_1	11.5086849904174	TRUE
YPL032C_S542	YPL032C	SVL3	S542	S	542	MT	MT.12_2	10.0921029910276	TRUE
YPL032C_S542	YPL032C	SVL3	S542	S	542	CX	CX.25_2	8.22894032759171	TRUE
YPL032C_S542	YPL032C	SVL3	S542	S	542	CW	CW.37_2	11.1981255357859	TRUE
YPL032C_S542	YPL032C	SVL3	S542	S	542	EC	EC.48_2	11.2461205127618	TRUE
YPL032C_S542	YPL032C	SVL3	S542	S	542	CS23	CS23.60_2	9.10671093555031	TRUE
YPL032C_S542	YPL032C	SVL3	S542	S	542	LA	LA.71_2	12.4337113036191	FALSE
YPL032C_S542	YPL032C	SVL3	S542	S	542	KC	KC.2_2	18.0606016229703	FALSE
YPL032C_S542	YPL032C	SVL3	S542	S	542	BU	BU.14_2	13.5256017745467	FALSE
YPL032C_S542	YPL032C	SVL3	S542	S	542	YP	YP.27_2	9.91848106751894	TRUE
YPL032C_S542	YPL032C	SVL3	S542	S	542	TA	TA.50_2	8.21122606418653	TRUE
YPL032C_S542	YPL032C	SVL3	S542	S	542	SP	SP.62_2	9.7652487594771	TRUE
YPL032C_S542	YPL032C	SVL3	S542	S	542	DY	DY.73_2	15.9682508633251	FALSE
YPL032C_S542	YPL032C	SVL3	S542	S	542	CA	CA.4_2	17.5356921679123	FALSE
YPL032C_S542	YPL032C	SVL3	S542	S	542	TU	TU.16_2	10.2869799301835	TRUE
YPL032C_S542	YPL032C	SVL3	S542	S	542	AF	AF.29_2	8.53024548256094	TRUE
YPL032C_S542	YPL032C	SVL3	S542	S	542	AB	AB.52_2	13.6399924823994	FALSE
YPL032C_S542	YPL032C	SVL3	S542	S	542	DC	DC.63_2	9.40055118098283	TRUE
YPL032C_S542	YPL032C	SVL3	S542	S	542	CY	CY.75_2	12.6044528750202	TRUE
YPL032C_S542	YPL032C	SVL3	S542	S	542	EB	EB.95_1	10.7106059552852	FALSE
YPL032C_S542	YPL032C	SVL3	S542	S	542	UT	UT.3_7	12.2853312363513	FALSE
YPL032C_S542	YPL032C	SVL3	S542	S	542	H2O1	H2O1.10_2	8.66286203231371	TRUE
YPL032C_S542	YPL032C	SVL3	S542	S	542	HU	HU.23_2	13.9048056845476	FALSE
YPL032C_S542	YPL032C	SVL3	S542	S	542	LG	LG.35_2	9.98027310741189	TRUE
YPL032C_S542	YPL032C	SVL3	S542	S	542	LP	LP.58_2	12.0239985141584	TRUE
YPL032C_S542	YPL032C	SVL3	S542	S	542	NC	NC.1_2	15.9638570802152	FALSE
YPL032C_S542	YPL032C	SVL3	S542	S	542	P8	P8.13_2	12.3580140305894	FALSE
YPL032C_S542	YPL032C	SVL3	S542	S	542	RP	RP.26_2	11.4469186424416	TRUE
YPL032C_S542	YPL032C	SVL3	S542	S	542	EA	EA.38_2	11.9075904781129	TRUE
YPL032C_S542	YPL032C	SVL3	S542	S	542	RN	RN.49_2	11.127876456728	FALSE
YPL032C_S542	YPL032C	SVL3	S542	S	542	AF2	AF2.61_2	10.1177698116774	TRUE
YPL032C_S542	YPL032C	SVL3	S542	S	542	CM	CM.72_2	8.31034180611608	TRUE
YPL032C_S542	YPL032C	SVL3	S542	S	542	SO	SO.5_2	16.726392320584	FALSE
YPL032C_S542	YPL032C	SVL3	S542	S	542	BM	BM.18_2	11.2527372799826	FALSE
YPL032C_S542	YPL032C	SVL3	S542	S	542	CG	CG.42_2	13.7879636038011	FALSE
YPL032C_S542	YPL032C	SVL3	S542	S	542	MY	MY.53_2	9.91130805902931	TRUE
YPL032C_S542	YPL032C	SVL3	S542	S	542	CI	CI.76_2	12.1664887422858	FALSE
YPL032C_S542	YPL032C	SVL3	S542	S	542	DT	DT.6_2	12.1022013129348	TRUE
YPL032C_S542	YPL032C	SVL3	S542	S	542	MN	MN.19_2	5.56012090545321	TRUE
YPL032C_S542	YPL032C	SVL3	S542	S	542	CS18	CS18.30_2	13.4504962309283	FALSE
YPL032C_S542	YPL032C	SVL3	S542	S	542	GL	GL.43_2	14.2078379504285	FALSE
YPL032C_S542	YPL032C	SVL3	S542	S	542	ST	ST.54_2	12.3915020947288	FALSE
YPL032C_S542	YPL032C	SVL3	S542	S	542	VY	VY.77_2	11.5694625476396	TRUE
YPL032C_S542	YPL032C	SVL3	S542	S	542	C7	C7.65_4	17.4857588127661	FALSE
YPL032C_S542	YPL032C	SVL3	S542	S	542	CI	CI.76_4	11.8437394399802	FALSE
YPL032C_S542	YPL032C	SVL3	S542	S	542	WT	WT.88_4	9.10031753722996	TRUE
YPL032C_S542	YPL032C	SVL3	S542	S	542	MD	MD.98_4	12.0790191948172	FALSE
YPL032C_S542	YPL032C	SVL3	S542	S	542	KC	KC.2_5	18.2421528150056	FALSE
YPL032C_S542	YPL032C	SVL3	S542	S	542	BU	BU.14_5	12.5896937410406	FALSE
YPL032C_S542	YPL032C	SVL3	S542	S	542	CX	CX.25_5	11.0823953285046	TRUE
YPL032C_S542	YPL032C	SVL3	S542	S	542	NO2	NO2.57_4	9.15737363138694	TRUE
YPL032C_S542	YPL032C	SVL3	S542	S	542	DG	DG.80_4	12.3712042043058	FALSE
YPL032C_S542	YPL032C	SVL3	S542	S	542	FY	FY.91_4	12.7894148683406	FALSE
YPL032C_S542	YPL032C	SVL3	S542	S	542	I7	I7.102_4	15.2847930201007	FALSE
YPL032C_S542	YPL032C	SVL3	S542	S	542	DT	DT.6_5	10.140438796371	TRUE
YPL032C_S542	YPL032C	SVL3	S542	S	542	MN	MN.19_5	9.44322735852696	TRUE
YPL032C_S542	YPL032C	SVL3	S542	S	542	AF	AF.29_5	10.7914605401752	TRUE
YPL032C_S542	YPL032C	SVL3	S542	S	542	TA	TA.50_4	13.9741245522651	FALSE
YPL032C_S542	YPL032C	SVL3	S542	S	542	DY	DY.73_4	9.17842304385527	TRUE
YPL032C_S542	YPL032C	SVL3	S542	S	542	NR	NR.85_4	11.0649475551205	TRUE
YPL032C_S542	YPL032C	SVL3	S542	S	542	EB	EB.95_4	11.1552171414494	FALSE
YPL032C_S542	YPL032C	SVL3	S542	S	542	UT	UT.108_4	15.3250110856292	FALSE
YPL032C_S542	YPL032C	SVL3	S542	S	542	MS	MS.11_5	10.7859631108358	FALSE
YPL032C_S542	YPL032C	SVL3	S542	S	542	HU	HU.23_5	13.7716561593897	FALSE
YPL032C_S542	YPL032C	SVL3	S542	S	542	PQ	PQ.51_4	9.87686563786679	TRUE
YPL032C_S542	YPL032C	SVL3	S542	S	542	DC	DC.63_4	9.89939461278695	TRUE
YPL032C_S542	YPL032C	SVL3	S542	S	542	FP	FP.74_4	16.061250839156	FALSE
YPL032C_S542	YPL032C	SVL3	S542	S	542	BZ	BZ.86_4	12.7571145324493	FALSE
YPL032C_S542	YPL032C	SVL3	S542	S	542	UT	UT.109_4	8.54424425402215	TRUE
YPL032C_S542	YPL032C	SVL3	S542	S	542	MT	MT.12_5	11.8104967995036	FALSE
YPL032C_S542	YPL032C	SVL3	S542	S	542	EC	EC.48_4	4.18997080543415	TRUE
YPL032C_S542	YPL032C	SVL3	S542	S	542	CS23	CS23.60_4	9.39956047208129	TRUE
YPL032C_S542	YPL032C	SVL3	S542	S	542	LA	LA.71_4	10.5599680290517	TRUE
YPL032C_S542	YPL032C	SVL3	S542	S	542	SA	SA.83_4	10.4211478017313	TRUE
YPL032C_S542	YPL032C	SVL3	S542	S	542	OA	OA.105_4	9.59714026903294	TRUE
YPL032C_S542	YPL032C	SVL3	S542	S	542	SD	SD.9_5	12.0735918144329	FALSE
YPL032C_S542	YPL032C	SVL3	S542	S	542	CO	CO.21_5	9.14812816489351	TRUE
YPL032C_S542	YPL032C	SVL3	S542	S	542	AB	AB.52_4	12.5482932717465	FALSE
YPL032C_S542	YPL032C	SVL3	S542	S	542	C8	C8.64_4	19.2942434481496	FALSE
YPL032C_S542	YPL032C	SVL3	S542	S	542	DI	DI.97_4	13.193489315536	FALSE
YPL032C_S542	YPL032C	SVL3	S542	S	542	NC	NC.1_5	17.8395789843569	FALSE
YPL032C_S542	YPL032C	SVL3	S542	S	542	P8	P8.13_5	15.0963980600806	FALSE
YPL032C_S542	YPL032C	SVL3	S542	S	542	AA	AA.24_5	11.5821668567227	FALSE
YPL032C_S542	YPL032C	SVL3	S542	S	542	HS37	HS37.56_4	10.4047730257274	TRUE
YPL032C_S542	YPL032C	SVL3	S542	S	542	OY	OY.68_4	11.4731463833418	TRUE
YPL032C_S542	YPL032C	SVL3	S542	S	542	HU2	HU2.79_4	11.8311584195965	FALSE
YPL032C_S542	YPL032C	SVL3	S542	S	542	FA	FA.90_4	13.7701422843013	FALSE
YPL032C_S542	YPL032C	SVL3	S542	S	542	I5	I5.101_4	12.1996615479011	FALSE
YPL032C_S542	YPL032C	SVL3	S542	S	542	SO	SO.5_5	17.4468605120815	FALSE
YPL032C_S542	YPL032C	SVL3	S542	S	542	BM	BM.18_5	10.052006070279	FALSE
YPL032C_S542	YPL032C	SVL3	S542	S	542	HS42	HS42.28_5	18.4431098633284	FALSE
YPL032C_S542	YPL032C	SVL3	S542	S	542	NO	NO.59_4	10.7188174556011	TRUE
YPL032C_S542	YPL032C	SVL3	S542	S	542	AY	AY.70_4	13.0950512256291	FALSE
YPL032C_S542	YPL032C	SVL3	S542	S	542	SH	SH.82_4	11.0960446850736	FALSE
YPL032C_S542	YPL032C	SVL3	S542	S	542	CZ	CZ.93_4	12.3203324988353	FALSE
YPL032C_S542	YPL032C	SVL3	S542	S	542	YC	YC.104_4	11.5970832052569	TRUE
YPL032C_S542	YPL032C	SVL3	S542	S	542	ET	ET.8_5	6.76252012252857	TRUE
YPL032C_S542	YPL032C	SVL3	S542	S	542	ZN	ZN.20_5	9.8976595640796	TRUE
YPL032C_S542	YPL032C	SVL3	S542	S	542	UTF	UTF.32_5	12.8717246813794	FALSE
YPL032C_S542	YPL032C	SVL3	S542	S	542	CM	CM.72_4	11.4866403653237	TRUE
YPL032C_S542	YPL032C	SVL3	S542	S	542	AZ	AZ.84_4	10.970464578545	TRUE
YPL032C_S542	YPL032C	SVL3	S542	S	542	ZC	ZC.94_4	12.0533724912407	TRUE
YPL032C_S542	YPL032C	SVL3	S542	S	542	HS48	HS48.106_4	14.9659417619145	FALSE
YPL032C_S542	YPL032C	SVL3	S542	S	542	H2O1	H2O1.10_5	7.91466232826417	TRUE
YPL032C_S542	YPL032C	SVL3	S542	S	542	CF	CF.22_5	13.594299080474	FALSE
YPL032C_S542	YPL032C	SVL3	S542	S	542	ST	ST.54_4	11.3279225030796	TRUE
YPL032C_S542	YPL032C	SVL3	S542	S	542	C5	C5.66_4	14.2799982879468	FALSE
YPL032C_S542	YPL032C	SVL3	S542	S	542	VY	VY.77_4	9.1672077332081	TRUE
YPL032C_S542	YPL032C	SVL3	S542	S	542	AN	AN.89_4	8.50819239346661	TRUE
YPL032C_S542	YPL032C	SVL3	S542	S	542	UT	UT.3_5	6.90242902380084	TRUE
YPL032C_S542	YPL032C	SVL3	S542	S	542	FE	FE.15_5	9.35319221209837	TRUE
YPL032C_S542	YPL032C	SVL3	S542	S	542	RP	RP.26_5	12.3143253172467	TRUE
YPL032C_S542	YPL032C	SVL3	S542	S	542	FZ	FZ.55_4	8.4126387730493	TRUE
YPL032C_S542	YPL032C	SVL3	S542	S	542	C3	C3.67_4	16.6060963133338	FALSE
YPL032C_S542	YPL032C	SVL3	S542	S	542	BY	BY.78_4	7.41155823665974	TRUE
YPL032C_S542	YPL032C	SVL3	S542	S	542	UT	UT.31_4	11.055084861538	FALSE
YPL032C_S542	YPL032C	SVL3	S542	S	542	I3	I3.100_4	11.6507234057885	TRUE
YPL032C_S542	YPL032C	SVL3	S542	S	542	CA	CA.4_5	17.5846199310914	FALSE
YPL032C_S542	YPL032C	SVL3	S542	S	542	TU	TU.16_5	11.2151855041035	FALSE
YPL032C_S542	YPL032C	SVL3	S542	S	542	YP	YP.27_5	11.8491423247744	FALSE
YPL032C_S542	YPL032C	SVL3	S542	S	542	LP	LP.58_4	10.7918298200328	TRUE
YPL032C_S542	YPL032C	SVL3	S542	S	542	SZ	SZ.81_4	10.7160889688108	FALSE
YPL032C_S542	YPL032C	SVL3	S542	S	542	CV	CV.92_4	13.2398571221251	FALSE
YPL032C_S542	YPL032C	SVL3	S542	S	542	H21	H21.7_5	12.2418199328293	TRUE
YPL032C_S542	YPL032C	SVL3	S542	S	542	CS18	CS18.30_5	11.0537648804191	TRUE
YPL032C_S542	YPL032C	SVL3	S542	S	542	PBS	PBS.33_5	11.2447142218375	TRUE
YPL032C_S542	YPL032C	SVL3	S542	S	542	C3	C3.67_5	16.041696559372	FALSE
YPL032C_S542	YPL032C	SVL3	S542	S	542	HU2	HU2.79_5	11.0721564465622	FALSE
YPL032C_S542	YPL032C	SVL3	S542	S	542	FA	FA.90_5	12.9787230632735	FALSE
YPL032C_S542	YPL032C	SVL3	S542	S	542	NO	NO.59_5	12.0623728803596	TRUE
YPL032C_S542	YPL032C	SVL3	S542	S	542	LA	LA.71_5	12.3015957573571	TRUE
YPL032C_S542	YPL032C	SVL3	S542	S	542	SA	SA.83_5	11.2868594352531	FALSE
YPL032C_S542	YPL032C	SVL3	S542	S	542	ZC	ZC.94_5	12.3309760967174	TRUE
YPL032C_S542	YPL032C	SVL3	S542	S	542	CS23	CS23.60_5	11.9503999250287	TRUE
YPL032C_S542	YPL032C	SVL3	S542	S	542	CM	CM.72_5	8.3587486349624	TRUE
YPL032C_S542	YPL032C	SVL3	S542	S	542	AZ	AZ.84_5	10.2612720664453	TRUE
YPL032C_S542	YPL032C	SVL3	S542	S	542	EB	EB.95_5	10.845974524963	TRUE
YPL032C_S542	YPL032C	SVL3	S542	S	542	SD	SD.9_6	7.53798030666172	TRUE
YPL032C_S542	YPL032C	SVL3	S542	S	542	GL	GL.43_5	12.5931314786566	FALSE
YPL032C_S542	YPL032C	SVL3	S542	S	542	FZ	FZ.55_5	11.1093343745629	TRUE
YPL032C_S542	YPL032C	SVL3	S542	S	542	C5	C5.66_5	14.4295896784731	FALSE
YPL032C_S542	YPL032C	SVL3	S542	S	542	BY	BY.78_5	9.06044360247788	TRUE
YPL032C_S542	YPL032C	SVL3	S542	S	542	UT	UT.31_5	11.7740203191528	FALSE
YPL032C_S542	YPL032C	SVL3	S542	S	542	I3	I3.100_5	11.357849839821201	TRUE
YPL032C_S542	YPL032C	SVL3	S542	S	542	UT	UT.3_6	11.0960151330883	FALSE
YPL032C_S542	YPL032C	SVL3	S542	S	542	FE	FE.15_6	10.9950090385982	TRUE
YPL032C_S542	YPL032C	SVL3	S542	S	542	CN	CN.41_5	12.8469788349879	FALSE
YPL032C_S542	YPL032C	SVL3	S542	S	542	MY	MY.53_5	8.67268380268558	TRUE
YPL032C_S542	YPL032C	SVL3	S542	S	542	C8	C8.64_5	18.9666331610939	FALSE
YPL032C_S542	YPL032C	SVL3	S542	S	542	CI	CI.76_5	13.7417332721126	FALSE
YPL032C_S542	YPL032C	SVL3	S542	S	542	WT	WT.88_5	12.6931546875925	FALSE
YPL032C_S542	YPL032C	SVL3	S542	S	542	KA	KA.99_5	12.3135992004081	FALSE
YPL032C_S542	YPL032C	SVL3	S542	S	542	NC	NC.1_6	18.6113879681963	FALSE
YPL032C_S542	YPL032C	SVL3	S542	S	542	P8	P8.13_6	14.5306450093813	FALSE
YPL032C_S542	YPL032C	SVL3	S542	S	542	OY	OY.68_5	8.47279126447405	TRUE
YPL032C_S542	YPL032C	SVL3	S542	S	542	DG	DG.80_5	6.95827959611458	TRUE
YPL032C_S542	YPL032C	SVL3	S542	S	542	FY	FY.91_5	12.0517283296386	FALSE
YPL032C_S542	YPL032C	SVL3	S542	S	542	I7	I7.102_5	13.8998188615512	FALSE
YPL032C_S542	YPL032C	SVL3	S542	S	542	SO	SO.5_6	16.7595297712459	FALSE
YPL032C_S542	YPL032C	SVL3	S542	S	542	EA	EA.38_5	11.4615266761526	TRUE
YPL032C_S542	YPL032C	SVL3	S542	S	542	TA	TA.50_5	12.4737573780838	FALSE
YPL032C_S542	YPL032C	SVL3	S542	S	542	AF2	AF2.61_5	11.9507660016829	FALSE
YPL032C_S542	YPL032C	SVL3	S542	S	542	DY	DY.73_5	16.9613286612568	FALSE
YPL032C_S542	YPL032C	SVL3	S542	S	542	NR	NR.85_5	10.5886574828065	TRUE
YPL032C_S542	YPL032C	SVL3	S542	S	542	HS48	HS48.106_5	12.0030327558185	FALSE
YPL032C_S542	YPL032C	SVL3	S542	S	542	H2O1	H2O1.10_6	11.6046098605165	TRUE
YPL032C_S542	YPL032C	SVL3	S542	S	542	CP	CP.47_5	11.5454730989205	FALSE
YPL032C_S542	YPL032C	SVL3	S542	S	542	LP	LP.58_5	11.7337933011702	FALSE
YPL032C_S542	YPL032C	SVL3	S542	S	542	AY	AY.70_5	8.85280838245733	TRUE
YPL032C_S542	YPL032C	SVL3	S542	S	542	SH	SH.82_5	10.6485145092915	TRUE
YPL032C_S542	YPL032C	SVL3	S542	S	542	CZ	CZ.93_5	10.7245214644965	TRUE
YPL032C_S542	YPL032C	SVL3	S542	S	542	H21	H21.7_6	8.82339477684793	TRUE
YPL032C_S542	YPL032C	SVL3	S542	S	542	LG	LG.35_5	9.53444932405078	TRUE
YPL032C_S542	YPL032C	SVL3	S542	S	542	NY	NY.46_5	11.3589887060622	TRUE
YPL032C_S542	YPL032C	SVL3	S542	S	542	NO2	NO2.57_5	11.6864552642748	TRUE
YPL032C_S542	YPL032C	SVL3	S542	S	542	SZ	SZ.81_5	8.97397400968448	TRUE
YPL032C_S542	YPL032C	SVL3	S542	S	542	I8	I8.103_5	16.5852772279254	FALSE
YPL032C_S542	YPL032C	SVL3	S542	S	542	PQ	PQ.51_5	10.4908390831879	TRUE
YPL032C_S542	YPL032C	SVL3	S542	S	542	SP	SP.62_5	13.9178603625577	FALSE
YPL032C_S542	YPL032C	SVL3	S542	S	542	FP	FP.74_5	16.6954071548945	FALSE
YPL032C_S542	YPL032C	SVL3	S542	S	542	BZ	BZ.86_5	13.8401326844408	FALSE
YPL032C_S542	YPL032C	SVL3	S542	S	542	UT	UT.108_5	9.67323258268024	TRUE
YPL032C_S542	YPL032C	SVL3	S542	S	542	MS	MS.11_6	11.0710820273684	FALSE
YPL032C_S542	YPL032C	SVL3	S542	S	542	NN	NN.40_5	10.7986596042507	TRUE
YPL032C_S542	YPL032C	SVL3	S542	S	542	AB	AB.52_5	12.1043165858148	FALSE
YPL032C_S542	YPL032C	SVL3	S542	S	542	DC	DC.63_5	11.4632472985627	TRUE
YPL032C_S542	YPL032C	SVL3	S542	S	542	CY	CY.75_5	13.0733867474289	FALSE
YPL032C_S542	YPL032C	SVL3	S542	S	542	VC	VC.87_5	10.1347915144283	TRUE
YPL032C_S542	YPL032C	SVL3	S542	S	542	MD	MD.98_5	10.6408014221532	FALSE
YPL032C_S542	YPL032C	SVL3	S542	S	542	UT	UT.109_5	6.90433067487943	TRUE
YPL032C_S542	YPL032C	SVL3	S542	S	542	MT	MT.12_6	11.1401079509808	FALSE
YPL032C_S542	YPL032C	SVL3	S542	S	542	CG	CG.42_5	12.85358240697	FALSE
YPL032C_S542	YPL032C	SVL3	S542	S	542	ST	ST.54_5	7.65428198240388	TRUE
YPL032C_S542	YPL032C	SVL3	S542	S	542	C7	C7.65_5	18.1445677024921	FALSE
YPL032C_S542	YPL032C	SVL3	S542	S	542	VY	VY.77_5	8.27412047731173	TRUE
YPL032C_S542	YPL032C	SVL3	S542	S	542	AN	AN.89_5	11.5144463167857	TRUE
YPL032C_S542	YPL032C	SVL3	S542	S	542	KC	KC.2_6	18.7276784697038	FALSE
YPL032C_S542	YPL032C	SVL3	S542	S	542	BU	BU.14_6	13.9032158852661	FALSE
YPL032C_S542	YPL032C	SVL3	S542	S	542	CF	CF.22_6	14.0832971346739	FALSE
YPL032C_S542	YPL032C	SVL3	S542	S	542	NG	NG.34_6	13.2417410012965	FALSE
YPL032C_S542	YPL032C	SVL3	S542	S	542	NY	NY.46_6	11.6921418097823	TRUE
YPL032C_S542	YPL032C	SVL3	S542	S	542	NO2	NO2.57_6	10.9006743382216	TRUE
YPL032C_S542	YPL032C	SVL3	S542	S	542	DG	DG.80_6	11.9749476253658	TRUE
YPL032C_S542	YPL032C	SVL3	S542	S	542	FA	FA.90_6	12.7433844263509	FALSE
YPL032C_S542	YPL032C	SVL3	S542	S	542	I7	I7.102_6	15.8201037285674	FALSE
YPL032C_S542	YPL032C	SVL3	S542	S	542	YP	YP.27_6	9.98048691748144	TRUE
YPL032C_S542	YPL032C	SVL3	S542	S	542	SP	SP.62_6	13.4284180356393	FALSE
YPL032C_S542	YPL032C	SVL3	S542	S	542	FP	FP.74_6	16.7669492268149	FALSE
YPL032C_S542	YPL032C	SVL3	S542	S	542	NR	NR.85_6	11.1293622617661	TRUE
YPL032C_S542	YPL032C	SVL3	S542	S	542	EB	EB.95_6	10.6126386984195	FALSE
YPL032C_S542	YPL032C	SVL3	S542	S	542	UT	UT.108_6	9.52248181273376	TRUE
YPL032C_S542	YPL032C	SVL3	S542	S	542	HS42	HS42.28_6	16.8630087821182	FALSE
YPL032C_S542	YPL032C	SVL3	S542	S	542	NN	NN.40_6	7.57518919577752	TRUE
YPL032C_S542	YPL032C	SVL3	S542	S	542	PQ	PQ.51_6	11.5025974538943	TRUE
YPL032C_S542	YPL032C	SVL3	S542	S	542	DC	DC.63_6	6.78262590726708	TRUE
YPL032C_S542	YPL032C	SVL3	S542	S	542	CY	CY.75_6	10.5726782693438	TRUE
YPL032C_S542	YPL032C	SVL3	S542	S	542	RP	RP.26_6	11.7931872649062	FALSE
YPL032C_S542	YPL032C	SVL3	S542	S	542	EA	EA.38_6	9.26897213048762	TRUE
YPL032C_S542	YPL032C	SVL3	S542	S	542	TA	TA.50_6	12.3286322659039	FALSE
YPL032C_S542	YPL032C	SVL3	S542	S	542	DY	DY.73_6	16.6779747909939	FALSE
YPL032C_S542	YPL032C	SVL3	S542	S	542	AZ	AZ.84_6	7.68348312418835	TRUE
YPL032C_S542	YPL032C	SVL3	S542	S	542	ZC	ZC.94_6	11.6288174003242	TRUE
YPL032C_S542	YPL032C	SVL3	S542	S	542	HU	HU.23_6	12.7668668663312	FALSE
YPL032C_S542	YPL032C	SVL3	S542	S	542	LG	LG.35_6	7.15769129911636	TRUE
YPL032C_S542	YPL032C	SVL3	S542	S	542	CP	CP.47_6	11.1704886897003	TRUE
YPL032C_S542	YPL032C	SVL3	S542	S	542	LP	LP.58_6	11.1735116787476	TRUE
YPL032C_S542	YPL032C	SVL3	S542	S	542	AY	AY.70_6	11.4450165386408	TRUE
YPL032C_S542	YPL032C	SVL3	S542	S	542	FY	FY.91_6	13.4057388689084	FALSE
YPL032C_S542	YPL032C	SVL3	S542	S	542	I8	I8.103_6	16.0625568626889	FALSE
YPL032C_S542	YPL032C	SVL3	S542	S	542	TU	TU.16_6	13.0080918155167	FALSE
YPL032C_S542	YPL032C	SVL3	S542	S	542	AF	AF.29_6	10.6932203788352	TRUE
YPL032C_S542	YPL032C	SVL3	S542	S	542	CN	CN.41_6	14.9483784050129	FALSE
YPL032C_S542	YPL032C	SVL3	S542	S	542	AB	AB.52_6	13.5802716684903	FALSE
YPL032C_S542	YPL032C	SVL3	S542	S	542	C8	C8.64_6	18.3489423024216	FALSE
YPL032C_S542	YPL032C	SVL3	S542	S	542	BZ	BZ.86_6	10.5825703983304	TRUE
YPL032C_S542	YPL032C	SVL3	S542	S	542	DI	DI.97_6	10.6806457425684	TRUE
YPL032C_S542	YPL032C	SVL3	S542	S	542	MN	MN.19_6	9.03386602497997	TRUE
YPL032C_S542	YPL032C	SVL3	S542	S	542	UTF	UTF.32_6	8.36104533660393	TRUE
YPL032C_S542	YPL032C	SVL3	S542	S	542	GL	GL.43_6	14.0058851109864	FALSE
YPL032C_S542	YPL032C	SVL3	S542	S	542	ST	ST.54_6	9.94022407931904	TRUE
YPL032C_S542	YPL032C	SVL3	S542	S	542	C5	C5.66_6	12.5787362685178	FALSE
YPL032C_S542	YPL032C	SVL3	S542	S	542	BY	BY.78_6	11.2071228727279	TRUE
YPL032C_S542	YPL032C	SVL3	S542	S	542	WT	WT.88_6	12.9931260966145	FALSE
YPL032C_S542	YPL032C	SVL3	S542	S	542	KA	KA.99_6	11.1141108126693	TRUE
YPL032C_S542	YPL032C	SVL3	S542	S	542	CW	CW.37_6	10.3922505842327	TRUE
YPL032C_S542	YPL032C	SVL3	S542	S	542	RN	RN.49_6	11.008150349493	FALSE
YPL032C_S542	YPL032C	SVL3	S542	S	542	CS23	CS23.60_6	11.6576818478395	TRUE
YPL032C_S542	YPL032C	SVL3	S542	S	542	CM	CM.72_6	10.9729313717245	TRUE
YPL032C_S542	YPL032C	SVL3	S542	S	542	SA	SA.83_6	14.772532171519	FALSE
YPL032C_S542	YPL032C	SVL3	S542	S	542	CS18	CS18.30_6	9.3408978369566409	TRUE
YPL032C_S542	YPL032C	SVL3	S542	S	542	CG	CG.42_6	13.0123458877844	FALSE
YPL032C_S542	YPL032C	SVL3	S542	S	542	MY	MY.53_6	9.2313926221096	TRUE
YPL032C_S542	YPL032C	SVL3	S542	S	542	C7	C7.65_6	17.8482193933494	FALSE
YPL032C_S542	YPL032C	SVL3	S542	S	542	VY	VY.77_6	9.90207976574545	TRUE
YPL032C_S542	YPL032C	SVL3	S542	S	542	VC	VC.87_6	9.60393159794059	TRUE
YPL032C_S542	YPL032C	SVL3	S542	S	542	MD	MD.98_6	13.257682648474	FALSE
YPL032C_S542	YPL032C	SVL3	S542	S	542	ZN	ZN.20_6	12.7352240237288	FALSE
YPL032C_S542	YPL032C	SVL3	S542	S	542	RF	RF.44_6	7.36158454887381	TRUE
YPL032C_S542	YPL032C	SVL3	S542	S	542	FZ	FZ.55_6	10.7346059742159	TRUE
YPL032C_S542	YPL032C	SVL3	S542	S	542	C3	C3.67_6	15.3549517435651	FALSE
YPL032C_S542	YPL032C	SVL3	S542	S	542	AN	AN.89_6	12.6156814372072	FALSE
YPL032C_S542	YPL032C	SVL3	S542	S	542	I3	I3.100_6	11.4181884516964	TRUE
YPL032C_S542	YPL032C	SVL3	S542	S	542	CO	CO.21_6	11.772536127168	TRUE
YPL032C_S542	YPL032C	SVL3	S542	S	542	PBS	PBS.33_6	14.4848378229657	FALSE
YPL032C_S542	YPL032C	SVL3	S542	S	542	DM	DM.45_6	10.4004270909328	TRUE
YPL032C_S542	YPL032C	SVL3	S542	S	542	HS37	HS37.56_6	12.7751825347118	FALSE
YPL032C_S542	YPL032C	SVL3	S542	S	542	OY	OY.68_6	10.2949333850451	TRUE
YPL032C_S542	YPL032C	SVL3	S542	S	542	HU2	HU2.79_6	7.0801142300353	TRUE
YPL032C_S542	YPL032C	SVL3	S542	S	542	UT	UT.31_6	11.5759694748547	TRUE
YPL032C_S542	YPL032C	SVL3	S542	S	542	I5	I5.101_6	12.1998873953169	FALSE
YPL032C_S542	YPL032C	SVL3	S542	S	542	AA	AA.24_6	9.23782321780975	FALSE
YPL032C_S542	YPL032C	SVL3	S542	S	542	DP	DP.36_6	10.7896180349466	TRUE
YPL032C_S542	YPL032C	SVL3	S542	S	542	NO	NO.59_6	10.7621985081983	TRUE
YPL032C_S542	YPL032C	SVL3	S542	S	542	LA	LA.71_6	13.1096777014033	FALSE
YPL032C_S542	YPL032C	SVL3	S542	S	542	SH	SH.82_6	11.9966140819339	FALSE
YPL032C_S542	YPL032C	SVL3	S542	S	542	CV	CV.92_6	10.4554646021602	TRUE
YPL032C_S542	YPL032C	SVL3	S542	S	542	YC	YC.104_6	7.79452762963885	TRUE
YPL032C_S542	YPL032C	SVL3	S542	S	542	DG	DG.80_3	7.20501670722667	TRUE
YPL032C_S542	YPL032C	SVL3	S542	S	542	FY	FY.91_3	13.2839747813679	FALSE
YPL032C_S542	YPL032C	SVL3	S542	S	542	I8	I8.103_3	17.0553850326022	FALSE
YPL032C_S542	YPL032C	SVL3	S542	S	542	H21	H21.7_4	13.7115943301276	FALSE
YPL032C_S542	YPL032C	SVL3	S542	S	542	BM	BM.18_4	10.3499787270996	FALSE
YPL032C_S542	YPL032C	SVL3	S542	S	542	CS18	CS18.30_4	10.5272032409495	TRUE
YPL032C_S542	YPL032C	SVL3	S542	S	542	GL	GL.43_4	12.174707020585	FALSE
YPL032C_S542	YPL032C	SVL3	S542	S	542	CM	CM.72_3	10.4613308947922	FALSE
YPL032C_S542	YPL032C	SVL3	S542	S	542	SA	SA.83_3	9.59743109192647	FALSE
YPL032C_S542	YPL032C	SVL3	S542	S	542	ZC	ZC.94_3	8.33131459360074	TRUE
YPL032C_S542	YPL032C	SVL3	S542	S	542	HS48	HS48.106_3	10.4923853835345	TRUE
YPL032C_S542	YPL032C	SVL3	S542	S	542	CO	CO.21_4	9.57653494147783	FALSE
YPL032C_S542	YPL032C	SVL3	S542	S	542	NG	NG.34_4	12.4192745235271	FALSE
YPL032C_S542	YPL032C	SVL3	S542	S	542	NY	NY.46_4	9.75946285182007	TRUE
YPL032C_S542	YPL032C	SVL3	S542	S	542	DY	DY.73_3	16.9466896594043	FALSE
YPL032C_S542	YPL032C	SVL3	S542	S	542	AZ	AZ.84_3	11.4589817345809	TRUE
YPL032C_S542	YPL032C	SVL3	S542	S	542	EB	EB.95_3	10.4177431207407	TRUE
YPL032C_S542	YPL032C	SVL3	S542	S	542	UT	UT.108_3	11.4515110825074	FALSE
YPL032C_S542	YPL032C	SVL3	S542	S	542	H2O1	H2O1.10_4	11.360006626498	TRUE
YPL032C_S542	YPL032C	SVL3	S542	S	542	CF	CF.22_4	11.698017287317	FALSE
YPL032C_S542	YPL032C	SVL3	S542	S	542	LG	LG.35_4	13.2540527706682	FALSE
YPL032C_S542	YPL032C	SVL3	S542	S	542	CP	CP.47_4	11.1572208869104	FALSE
YPL032C_S542	YPL032C	SVL3	S542	S	542	C3	C3.67_3	16.4560381381365	FALSE
YPL032C_S542	YPL032C	SVL3	S542	S	542	BY	BY.78_3	10.4641913295565	TRUE
YPL032C_S542	YPL032C	SVL3	S542	S	542	UT	UT.31_3	11.2622246864219	TRUE
YPL032C_S542	YPL032C	SVL3	S542	S	542	I5	I5.101_3	11.1357535584896	FALSE
YPL032C_S542	YPL032C	SVL3	S542	S	542	SO	SO.5_4	17.785434589654	FALSE
YPL032C_S542	YPL032C	SVL3	S542	S	542	FE	FE.15_4	9.67832278379806	TRUE
YPL032C_S542	YPL032C	SVL3	S542	S	542	HS42	HS42.28_4	16.8999241323701	FALSE
YPL032C_S542	YPL032C	SVL3	S542	S	542	CN	CN.41_4	12.2713067446991	FALSE
YPL032C_S542	YPL032C	SVL3	S542	S	542	LA	LA.71_3	11.3595045214083	TRUE
YPL032C_S542	YPL032C	SVL3	S542	S	542	SH	SH.82_3	10.069715825382	TRUE
YPL032C_S542	YPL032C	SVL3	S542	S	542	CZ	CZ.93_3	8.18027686525207	TRUE
YPL032C_S542	YPL032C	SVL3	S542	S	542	OA	OA.105_3	13.9571156022232	FALSE
YPL032C_S542	YPL032C	SVL3	S542	S	542	SD	SD.9_4	11.1116840877615	FALSE
YPL032C_S542	YPL032C	SVL3	S542	S	542	ZN	ZN.20_4	10.188610434893	TRUE
YPL032C_S542	YPL032C	SVL3	S542	S	542	PBS	PBS.33_4	9.9778569063353	TRUE
YPL032C_S542	YPL032C	SVL3	S542	S	542	DM	DM.45_4	15.5343882463356	FALSE
YPL032C_S542	YPL032C	SVL3	S542	S	542	DC	DC.63_3	14.1426344351902	FALSE
YPL032C_S542	YPL032C	SVL3	S542	S	542	FP	FP.74_3	17.0852457202058	FALSE
YPL032C_S542	YPL032C	SVL3	S542	S	542	NR	NR.85_3	9.9002262153607	TRUE
YPL032C_S542	YPL032C	SVL3	S542	S	542	UT	UT.109_3	9.7226428008223	FALSE
YPL032C_S542	YPL032C	SVL3	S542	S	542	MS	MS.11_4	9.79321846053116	TRUE
YPL032C_S542	YPL032C	SVL3	S542	S	542	HU	HU.23_4	14.3380600912964	FALSE
YPL032C_S542	YPL032C	SVL3	S542	S	542	DP	DP.36_4	10.3841282154445	FALSE
YPL032C_S542	YPL032C	SVL3	S542	S	542	CI	CI.76_3	11.1084047323679	TRUE
YPL032C_S542	YPL032C	SVL3	S542	S	542	WT	WT.88_3	10.908947008181	TRUE
YPL032C_S542	YPL032C	SVL3	S542	S	542	KA	KA.99_3	11.5820659632313	FALSE
YPL032C_S542	YPL032C	SVL3	S542	S	542	UT	UT.3_4	11.3595122782019	TRUE
YPL032C_S542	YPL032C	SVL3	S542	S	542	RP	RP.26_4	7.89669891318034	TRUE
YPL032C_S542	YPL032C	SVL3	S542	S	542	C8	C8.64_3	19.7747507096493	FALSE
YPL032C_S542	YPL032C	SVL3	S542	S	542	BZ	BZ.86_3	10.53405660724	TRUE
YPL032C_S542	YPL032C	SVL3	S542	S	542	DI	DI.97_3	10.6062735575921	FALSE
YPL032C_S542	YPL032C	SVL3	S542	S	542	NC	NC.1_4	18.4415045185918	FALSE
YPL032C_S542	YPL032C	SVL3	S542	S	542	MT	MT.12_4	11.4130044414298	TRUE
YPL032C_S542	YPL032C	SVL3	S542	S	542	AA	AA.24_4	10.4901906206374	TRUE
YPL032C_S542	YPL032C	SVL3	S542	S	542	CW	CW.37_4	7.78592207517106	TRUE
YPL032C_S542	YPL032C	SVL3	S542	S	542	C7	C7.65_3	17.995081635285	FALSE
YPL032C_S542	YPL032C	SVL3	S542	S	542	CY	CY.75_3	9.74016387770899	TRUE
YPL032C_S542	YPL032C	SVL3	S542	S	542	VC	VC.87_3	11.0828752308385	TRUE
YPL032C_S542	YPL032C	SVL3	S542	S	542	MD	MD.98_3	7.1222349659427	TRUE
YPL032C_S542	YPL032C	SVL3	S542	S	542	KC	KC.2_4	18.6870252280393	FALSE
YPL032C_S542	YPL032C	SVL3	S542	S	542	P8	P8.13_4	16.159935101346	FALSE
YPL032C_S542	YPL032C	SVL3	S542	S	542	CX	CX.25_4	10.1499583724875	FALSE
YPL032C_S542	YPL032C	SVL3	S542	S	542	EA	EA.38_4	11.6804389588527	TRUE
YPL032C_S542	YPL032C	SVL3	S542	S	542	OY	OY.68_3	8.93702405996104	TRUE
YPL032C_S542	YPL032C	SVL3	S542	S	542	HU2	HU2.79_3	9.50046148063415	TRUE
YPL032C_S542	YPL032C	SVL3	S542	S	542	FA	FA.90_3	14.5755049183547	FALSE
YPL032C_S542	YPL032C	SVL3	S542	S	542	I7	I7.102_3	17.2285413951767	FALSE
YPL032C_S542	YPL032C	SVL3	S542	S	542	DT	DT.6_4	9.80717339425027	TRUE
YPL032C_S542	YPL032C	SVL3	S542	S	542	TU	TU.16_4	11.3842121872658	TRUE
YPL032C_S542	YPL032C	SVL3	S542	S	542	AF	AF.29_4	11.4464851783783	TRUE
YPL032C_S542	YPL032C	SVL3	S542	S	542	CG	CG.42_4	10.9850494126387	FALSE
YPL032C_S542	YPL032C	SVL3	S542	S	542	AY	AY.70_3	9.26482208138768	TRUE
YPL032C_S542	YPL032C	SVL3	S542	S	542	SZ	SZ.81_3	12.2475162807339	FALSE
YPL032C_S542	YPL032C	SVL3	S542	S	542	CV	CV.92_3	10.8572620632263	FALSE
YPL032C_S542	YPL032C	SVL3	S542	S	542	YC	YC.104_3	11.8351443848701	TRUE
YPL032C_S542	YPL032C	SVL3	S542	S	542	ET	ET.8_4	13.9989914748093	FALSE
YPL032C_S542	YPL032C	SVL3	S542	S	542	MN	MN.19_4	9.20021179061208	TRUE
YPL032C_S542	YPL032C	SVL3	S542	S	542	UTF	UTF.32_4	8.70709286973111	TRUE
YPL032C_S542	YPL032C	SVL3	S542	S	542	RF	RF.44_4	13.8303091998258	FALSE
YPL032C_S542	YPL032C	SVL3	S542	S	542	UT	UT.3_1	12.8944043288541	FALSE
YPL032C_S542	YPL032C	SVL3	S542	S	542	FE	FE.15_1	8.72449486136457	TRUE
YPL032C_S542	YPL032C	SVL3	S542	S	542	YP	YP.27_1	12.7158974002548	FALSE
YPL032C_S542	YPL032C	SVL3	S542	S	542	PQ	PQ.51_1	10.2826693347076	TRUE
YPL032C_S542	YPL032C	SVL3	S542	S	542	DC	DC.63_1	5.68527440012845	TRUE
YPL032C_S542	YPL032C	SVL3	S542	S	542	FP	FP.74_1	16.0675696063445	FALSE
YPL032C_S542	YPL032C	SVL3	S542	S	542	BZ	BZ.86_1	12.8090960185918	FALSE
YPL032C_S542	YPL032C	SVL3	S542	S	542	SD	SD.9_1	10.9586927962091	FALSE
YPL032C_S542	YPL032C	SVL3	S542	S	542	CO	CO.21_1	10.7142466747769	FALSE
YPL032C_S542	YPL032C	SVL3	S542	S	542	NG	NG.34_1	11.0522777614871	FALSE
YPL032C_S542	YPL032C	SVL3	S542	S	542	DM	DM.45_1	11.5041538879865	FALSE
YPL032C_S542	YPL032C	SVL3	S542	S	542	NO2	NO2.57_1	10.5436672347167	FALSE
YPL032C_S542	YPL032C	SVL3	S542	S	542	OY	OY.68_1	9.86263930766206	TRUE
YPL032C_S542	YPL032C	SVL3	S542	S	542	DG	DG.80_1	14.0835125884807	FALSE
YPL032C_S542	YPL032C	SVL3	S542	S	542	FY	FY.91_1	12.4457245076518	FALSE
YPL032C_S542	YPL032C	SVL3	S542	S	542	DT	DT.6_1	8.96207466090737	TRUE
YPL032C_S542	YPL032C	SVL3	S542	S	542	BM	BM.18_1	5.51896237010564	TRUE
YPL032C_S542	YPL032C	SVL3	S542	S	542	CS18	CS18.30_1	13.2703782717759	FALSE
YPL032C_S542	YPL032C	SVL3	S542	S	542	CG	CG.42_1	13.9459940103845	FALSE
YPL032C_S542	YPL032C	SVL3	S542	S	542	ST	ST.54_1	9.41919683188328	FALSE
YPL032C_S542	YPL032C	SVL3	S542	S	542	VY	VY.77_1	10.9598679971034	FALSE
YPL032C_S542	YPL032C	SVL3	S542	S	542	AN	AN.89_1	10.9641556413549	FALSE
YPL032C_S542	YPL032C	SVL3	S542	S	542	MT	MT.12_1	9.07977805833665	FALSE
YPL032C_S542	YPL032C	SVL3	S542	S	542	AA	AA.24_1	10.5587008585789	TRUE
YPL032C_S542	YPL032C	SVL3	S542	S	542	CW	CW.37_1	14.1960603831127	FALSE
YPL032C_S542	YPL032C	SVL3	S542	S	542	EC	EC.48_1	4.38091155339109	TRUE
YPL032C_S542	YPL032C	SVL3	S542	S	542	CS23	CS23.60_1	11.4612713177675	FALSE
YPL032C_S542	YPL032C	SVL3	S542	S	542	LA	LA.71_1	13.5854703680674	FALSE
YPL032C_S542	YPL032C	SVL3	S542	S	542	SA	SA.83_1	9.9954074244793	TRUE
YPL032C_S542	YPL032C	SVL3	S542	S	542	CZ	CZ.93_1	12.3246840441208	FALSE
YPL032C_S542	YPL032C	SVL3	S542	S	542	NC	NC.1_1	17.325616152283	FALSE
YPL032C_S542	YPL032C	SVL3	S542	S	542	P8	P8.13_1	15.1718167005365	FALSE
YPL032C_S542	YPL032C	SVL3	S542	S	542	CX	CX.25_1	13.4365770852302	FALSE
YPL032C_S542	YPL032C	SVL3	S542	S	542	RN	RN.49_1	14.6012755672741	FALSE
YPL032C_S542	YPL032C	SVL3	S542	S	542	AF2	AF2.61_1	10.6683273727326	FALSE
YPL032C_S542	YPL032C	SVL3	S542	S	542	CM	CM.72_1	12.3877327628761	FALSE
YPL032C_S542	YPL032C	SVL3	S542	S	542	AZ	AZ.84_1	10.4311255812976	TRUE
YPL032C_S542	YPL032C	SVL3	S542	S	542	SO	SO.5_1	18.2758492189574	FALSE
YPL032C_S542	YPL032C	SVL3	S542	S	542	AF	AF.29_1	10.7759519336905	TRUE
YPL032C_S542	YPL032C	SVL3	S542	S	542	CN	CN.41_1	12.4256161552485	FALSE
YPL032C_S542	YPL032C	SVL3	S542	S	542	MY	MY.53_1	7.03647911082714	TRUE
YPL032C_S542	YPL032C	SVL3	S542	S	542	C7	C7.65_1	18.0226657776812	FALSE
YPL032C_S542	YPL032C	SVL3	S542	S	542	CI	CI.76_1	13.1390310045842	FALSE
YPL032C_S542	YPL032C	SVL3	S542	S	542	WT	WT.88_1	8.88847482651673	TRUE
YPL032C_S542	YPL032C	SVL3	S542	S	542	H2O1	H2O1.10_1	5.49405677495571	TRUE
YPL032C_S542	YPL032C	SVL3	S542	S	542	CF	CF.22_1	8.36874749840978	TRUE
YPL032C_S542	YPL032C	SVL3	S542	S	542	LG	LG.35_1	14.1558792513267	FALSE
YPL032C_S542	YPL032C	SVL3	S542	S	542	NY	NY.46_1	10.2527067813667	FALSE
YPL032C_S542	YPL032C	SVL3	S542	S	542	LP	LP.58_1	10.7070269372109	FALSE
YPL032C_S542	YPL032C	SVL3	S542	S	542	SZ	SZ.81_1	8.64710800442352	TRUE
YPL032C_S542	YPL032C	SVL3	S542	S	542	MS	MS.11_1	9.33816789099798	TRUE
YPL032C_S542	YPL032C	SVL3	S542	S	542	HU	HU.23_1	15.3651198560934	FALSE
YPL032C_S542	YPL032C	SVL3	S542	S	542	DP	DP.36_1	9.03133543053538	TRUE
YPL032C_S542	YPL032C	SVL3	S542	S	542	CP	CP.47_1	10.5478003099467	TRUE
YPL032C_S542	YPL032C	SVL3	S542	S	542	NO	NO.59_1	12.5023577907336	FALSE
YPL032C_S542	YPL032C	SVL3	S542	S	542	AY	AY.70_1	12.4222241813605	FALSE
YPL032C_S542	YPL032C	SVL3	S542	S	542	SH	SH.82_1	11.9072290810232	FALSE
YPL032C_S542	YPL032C	SVL3	S542	S	542	CV	CV.92_1	12.876239499004	FALSE
YPL032C_S542	YPL032C	SVL3	S542	S	542	KC	KC.2_1	18.428516891133	FALSE
YPL032C_S542	YPL032C	SVL3	S542	S	542	BU	BU.14_1	12.8722073797365	FALSE
YPL032C_S542	YPL032C	SVL3	S542	S	542	RP	RP.26_1	11.7583120512297	FALSE
YPL032C_S542	YPL032C	SVL3	S542	S	542	EA	EA.38_1	10.1643535957603	FALSE
YPL032C_S542	YPL032C	SVL3	S542	S	542	TA	TA.50_1	13.14245707046	FALSE
YPL032C_S542	YPL032C	SVL3	S542	S	542	SP	SP.62_1	9.41030428129509	TRUE
YPL032C_S542	YPL032C	SVL3	S542	S	542	DY	DY.73_1	16.5799524325954	FALSE
YPL032C_S542	YPL032C	SVL3	S542	S	542	NR	NR.85_1	9.45480627789164	FALSE
YPL032C_S542	YPL032C	SVL3	S542	S	542	CA	CA.4_1	18.5210036868844	FALSE
YPL032C_S542	YPL032C	SVL3	S542	S	542	TU	TU.16_1	8.39247081900796	TRUE
YPL032C_S542	YPL032C	SVL3	S542	S	542	HS42	HS42.28_1	17.9014983966783	FALSE
YPL032C_S542	YPL032C	SVL3	S542	S	542	NN	NN.40_1	13.7090725654805	FALSE
YPL032C_S542	YPL032C	SVL3	S542	S	542	AB	AB.52_1	14.7450416550063	FALSE
YPL032C_S542	YPL032C	SVL3	S542	S	542	C8	C8.64_1	17.8137416890424	FALSE
YPL032C_S542	YPL032C	SVL3	S542	S	542	CY	CY.75_1	9.68590759067277	FALSE
YPL032C_S542	YPL032C	SVL3	S542	S	542	VC	VC.87_1	7.24304750825849	TRUE
YPL032C_S542	YPL032C	SVL3	S542	S	542	H21	H21.7_1	9.79586351456042	FALSE
YPL032C_S542	YPL032C	SVL3	S542	S	542	MN	MN.19_1	10.0627586659709	FALSE
YPL032C_S542	YPL032C	SVL3	S542	S	542	UTF	UTF.32_1	6.04910690444274	TRUE
YPL032C_S542	YPL032C	SVL3	S542	S	542	GL	GL.43_1	14.2733643016102	FALSE
YPL032C_S542	YPL032C	SVL3	S542	S	542	FZ	FZ.55_1	12.3640764325212	FALSE
YPL032C_S542	YPL032C	SVL3	S542	S	542	C5	C5.66_1	13.7182054580774	FALSE
YPL032C_S542	YPL032C	SVL3	S542	S	542	BY	BY.78_1	11.1850433691827	FALSE
YPL032C_S542	YPL032C	SVL3	S542	S	542	UT	UT.31_1	10.7828777828876	FALSE
YPL032C_S542	YPL032C	SVL3	S542	S	542	ET	ET.8_1	12.5552719023295	FALSE
YPL032C_S542	YPL032C	SVL3	S542	S	542	ZN	ZN.20_1	12.0914356068477	FALSE
YPL032C_S542	YPL032C	SVL3	S542	S	542	PBS	PBS.33_1	10.0202961263918	FALSE
YPL032C_S542	YPL032C	SVL3	S542	S	542	RF	RF.44_1	9.21346992682006	TRUE
YPL032C_S542	YPL032C	SVL3	S542	S	542	HS37	HS37.56_1	13.1668907497568	FALSE
YPL032C_S542	YPL032C	SVL3	S542	S	542	C3	C3.67_1	16.4080872427835	FALSE
YPL032C_S542	YPL032C	SVL3	S542	S	542	HU2	HU2.79_1	10.6464381616167	FALSE
YPL032C_S542	YPL032C	SVL3	S542	S	542	FA	FA.90_1	14.5872582583398	FALSE
YPL046C_S2	YPL046C	ELC1	S2	S	2	FA	FA.90_2	13.3181662947773	FALSE
YPL046C_S2	YPL046C	ELC1	S2	S	2	I5	I5.101_2	8.81441954752724	TRUE
YPL046C_S2	YPL046C	ELC1	S2	S	2	CA	CA.4_3	9.08595603826555	TRUE
YPL046C_S2	YPL046C	ELC1	S2	S	2	BU	BU.14_3	9.00277653459029	TRUE
YPL046C_S2	YPL046C	ELC1	S2	S	2	NN	NN.40_3	12.9620277231646	FALSE
YPL046C_S2	YPL046C	ELC1	S2	S	2	PQ	PQ.51_3	12.5819800800582	FALSE
YPL046C_S2	YPL046C	ELC1	S2	S	2	DG	DG.80_2	13.5317688207327	FALSE
YPL046C_S2	YPL046C	ELC1	S2	S	2	FY	FY.91_2	13.5501486451047	FALSE
YPL046C_S2	YPL046C	ELC1	S2	S	2	I7	I7.102_2	7.14267611170647	TRUE
YPL046C_S2	YPL046C	ELC1	S2	S	2	SO	SO.5_3	12.5736162987713	FALSE
YPL046C_S2	YPL046C	ELC1	S2	S	2	FE	FE.15_3	12.5221031806685	FALSE
YPL046C_S2	YPL046C	ELC1	S2	S	2	HS42	HS42.28_3	11.8732959359887	FALSE
YPL046C_S2	YPL046C	ELC1	S2	S	2	CN	CN.41_3	12.8245294343641	FALSE
YPL046C_S2	YPL046C	ELC1	S2	S	2	AB	AB.52_3	13.1634876811402	FALSE
YPL046C_S2	YPL046C	ELC1	S2	S	2	SZ	SZ.81_2	13.4627883953812	FALSE
YPL046C_S2	YPL046C	ELC1	S2	S	2	DT	DT.6_3	11.0176363107831	TRUE
YPL046C_S2	YPL046C	ELC1	S2	S	2	TU	TU.16_3	12.6592442287042	FALSE
YPL046C_S2	YPL046C	ELC1	S2	S	2	AF	AF.29_3	11.5460328870013	FALSE
YPL046C_S2	YPL046C	ELC1	S2	S	2	CG	CG.42_3	12.2363103352456	FALSE
YPL046C_S2	YPL046C	ELC1	S2	S	2	CV	CV.92_2	13.6434493740514	FALSE
YPL046C_S2	YPL046C	ELC1	S2	S	2	H21	H21.7_3	12.7315260619603	FALSE
YPL046C_S2	YPL046C	ELC1	S2	S	2	CS18	CS18.30_3	11.7552151643859	FALSE
YPL046C_S2	YPL046C	ELC1	S2	S	2	CZ	CZ.93_2	13.4356254904742	FALSE
YPL046C_S2	YPL046C	ELC1	S2	S	2	OA	OA.105_2	11.5859861535851	FALSE
YPL046C_S2	YPL046C	ELC1	S2	S	2	MN	MN.19_3	10.8633613341147	FALSE
YPL046C_S2	YPL046C	ELC1	S2	S	2	UTF	UTF.32_3	10.0274328939804	FALSE
YPL046C_S2	YPL046C	ELC1	S2	S	2	RF	RF.44_3	12.7704663821843	FALSE
YPL046C_S2	YPL046C	ELC1	S2	S	2	AZ	AZ.84_2	12.8576929247462	FALSE
YPL046C_S2	YPL046C	ELC1	S2	S	2	ZC	ZC.94_2	12.4547883961323	FALSE
YPL046C_S2	YPL046C	ELC1	S2	S	2	HS48	HS48.106_2	12.7557667820458	FALSE
YPL046C_S2	YPL046C	ELC1	S2	S	2	ZN	ZN.20_3	13.0089858671663	FALSE
YPL046C_S2	YPL046C	ELC1	S2	S	2	PBS	PBS.33_3	12.5087820486193	FALSE
YPL046C_S2	YPL046C	ELC1	S2	S	2	NR	NR.85_2	13.2395571615973	FALSE
YPL046C_S2	YPL046C	ELC1	S2	S	2	EB	EB.95_2	13.7900554322633	FALSE
YPL046C_S2	YPL046C	ELC1	S2	S	2	SD	SD.9_3	10.5554748644167	FALSE
YPL046C_S2	YPL046C	ELC1	S2	S	2	CO	CO.21_3	9.91390368492431	TRUE
YPL046C_S2	YPL046C	ELC1	S2	S	2	NG	NG.34_3	11.0384887206556	FALSE
YPL046C_S2	YPL046C	ELC1	S2	S	2	DM	DM.45_3	13.1081647084862	FALSE
YPL046C_S2	YPL046C	ELC1	S2	S	2	NO2	NO2.57_3	13.5677309854292	FALSE
YPL046C_S2	YPL046C	ELC1	S2	S	2	BZ	BZ.86_2	12.6274955950317	FALSE
YPL046C_S2	YPL046C	ELC1	S2	S	2	UT	UT.108_2	12.3639546145952	FALSE
YPL046C_S2	YPL046C	ELC1	S2	S	2	H2O1	H2O1.10_3	12.3930716763193	FALSE
YPL046C_S2	YPL046C	ELC1	S2	S	2	CF	CF.22_3	11.2985684034545	FALSE
YPL046C_S2	YPL046C	ELC1	S2	S	2	LG	LG.35_3	12.7514242617729	FALSE
YPL046C_S2	YPL046C	ELC1	S2	S	2	NY	NY.46_3	12.2569519910656	FALSE
YPL046C_S2	YPL046C	ELC1	S2	S	2	LP	LP.58_3	13.0061358028945	FALSE
YPL046C_S2	YPL046C	ELC1	S2	S	2	VC	VC.87_2	12.7834329748612	FALSE
YPL046C_S2	YPL046C	ELC1	S2	S	2	DI	DI.97_2	8.66220651051396	TRUE
YPL046C_S2	YPL046C	ELC1	S2	S	2	UT	UT.109_2	12.617390955844	FALSE
YPL046C_S2	YPL046C	ELC1	S2	S	2	MS	MS.11_3	12.9368064593928	FALSE
YPL046C_S2	YPL046C	ELC1	S2	S	2	DP	DP.36_3	13.2985901484129	FALSE
YPL046C_S2	YPL046C	ELC1	S2	S	2	CP	CP.47_3	12.892252867237	FALSE
YPL046C_S2	YPL046C	ELC1	S2	S	2	NO	NO.59_3	13.7866850697217	FALSE
YPL046C_S2	YPL046C	ELC1	S2	S	2	WT	WT.88_2	13.177390877593	FALSE
YPL046C_S2	YPL046C	ELC1	S2	S	2	MD	MD.98_2	10.1330549850098	TRUE
YPL046C_S2	YPL046C	ELC1	S2	S	2	NC	NC.1_3	13.1248532889934	FALSE
YPL046C_S2	YPL046C	ELC1	S2	S	2	MT	MT.12_3	12.1311079098294	FALSE
YPL046C_S2	YPL046C	ELC1	S2	S	2	AA	AA.24_3	12.418299316306	FALSE
YPL046C_S2	YPL046C	ELC1	S2	S	2	CW	CW.37_3	11.9367423286697	FALSE
YPL046C_S2	YPL046C	ELC1	S2	S	2	EC	EC.48_3	11.7981216306147	FALSE
YPL046C_S2	YPL046C	ELC1	S2	S	2	CS23	CS23.60_3	13.1457424967134	FALSE
YPL046C_S2	YPL046C	ELC1	S2	S	2	AN	AN.89_2	12.955885185029	FALSE
YPL046C_S2	YPL046C	ELC1	S2	S	2	KA	KA.99_2	-0.990485584600061	TRUE
YPL046C_S2	YPL046C	ELC1	S2	S	2	KC	KC.2_3	13.3296771169967	FALSE
YPL046C_S2	YPL046C	ELC1	S2	S	2	P8	P8.13_3	11.7726941242276	FALSE
YPL046C_S2	YPL046C	ELC1	S2	S	2	CX	CX.25_3	10.868068310491	FALSE
YPL046C_S2	YPL046C	ELC1	S2	S	2	EA	EA.38_3	13.1357484021406	FALSE
YPL046C_S2	YPL046C	ELC1	S2	S	2	RN	RN.49_3	12.6572155107464	FALSE
YPL046C_S2	YPL046C	ELC1	S2	S	2	AF2	AF2.61_3	12.5146839835799	FALSE
YPL046C_S2	YPL046C	ELC1	S2	S	2	UT	UT.31_2	12.0240329975356	FALSE
YPL046C_S2	YPL046C	ELC1	S2	S	2	I3	I3.100_2	8.47458914997621	TRUE
YPL046C_S2	YPL046C	ELC1	S2	S	2	UT	UT.3_3	11.4138533524366	FALSE
YPL046C_S2	YPL046C	ELC1	S2	S	2	RP	RP.26_3	9.26827165411001	FALSE
YPL046C_S2	YPL046C	ELC1	S2	S	2	TA	TA.50_3	12.4451726576197	FALSE
YPL046C_S2	YPL046C	ELC1	S2	S	2	SP	SP.62_3	9.90405560901754	FALSE
YPL046C_S2	YPL046C	ELC1	S2	S	2	YC	YC.104_2	12.3983251912338	FALSE
YPL046C_S2	YPL046C	ELC1	S2	S	2	BM	BM.18_3	12.6380110001098	FALSE
YPL046C_S2	YPL046C	ELC1	S2	S	2	ST	ST.54_3	13.6767078842801	FALSE
YPL046C_S2	YPL046C	ELC1	S2	S	2	OA	OA.105_1	11.3078935659791	FALSE
YPL046C_S2	YPL046C	ELC1	S2	S	2	ET	ET.8_2	11.4369442160644	FALSE
YPL046C_S2	YPL046C	ELC1	S2	S	2	CO	CO.21_2	11.5901470004344	FALSE
YPL046C_S2	YPL046C	ELC1	S2	S	2	PBS	PBS.33_2	12.8401990139045	FALSE
YPL046C_S2	YPL046C	ELC1	S2	S	2	DM	DM.45_2	11.7241484861355	FALSE
YPL046C_S2	YPL046C	ELC1	S2	S	2	HS37	HS37.56_2	11.9207941905181	FALSE
YPL046C_S2	YPL046C	ELC1	S2	S	2	C3	C3.67_2	12.3107319451454	FALSE
YPL046C_S2	YPL046C	ELC1	S2	S	2	MS	MS.11_2	11.610481898608	FALSE
YPL046C_S2	YPL046C	ELC1	S2	S	2	AA	AA.24_2	10.9678200011519	FALSE
YPL046C_S2	YPL046C	ELC1	S2	S	2	DP	DP.36_2	12.148580639368	FALSE
YPL046C_S2	YPL046C	ELC1	S2	S	2	CP	CP.47_2	10.6968751955297	FALSE
YPL046C_S2	YPL046C	ELC1	S2	S	2	NO	NO.59_2	11.418698812684	FALSE
YPL046C_S2	YPL046C	ELC1	S2	S	2	AY	AY.70_2	12.45706318512	FALSE
YPL046C_S2	YPL046C	ELC1	S2	S	2	UT	UT.3_2	12.1284185389666	FALSE
YPL046C_S2	YPL046C	ELC1	S2	S	2	FE	FE.15_2	12.1791246908707	FALSE
YPL046C_S2	YPL046C	ELC1	S2	S	2	HS42	HS42.28_2	13.5441689191115	FALSE
YPL046C_S2	YPL046C	ELC1	S2	S	2	NN	NN.40_2	12.0495706678246	FALSE
YPL046C_S2	YPL046C	ELC1	S2	S	2	PQ	PQ.51_2	9.33736415598667	FALSE
YPL046C_S2	YPL046C	ELC1	S2	S	2	FP	FP.74_2	13.1834664317809	FALSE
YPL046C_S2	YPL046C	ELC1	S2	S	2	H21	H21.7_2	11.9109896094992	FALSE
YPL046C_S2	YPL046C	ELC1	S2	S	2	ZN	ZN.20_2	11.8145773059935	FALSE
YPL046C_S2	YPL046C	ELC1	S2	S	2	UTF	UTF.32_2	13.6436074768356	FALSE
YPL046C_S2	YPL046C	ELC1	S2	S	2	RF	RF.44_2	12.2532649474423	FALSE
YPL046C_S2	YPL046C	ELC1	S2	S	2	FZ	FZ.55_2	13.1050352507984	FALSE
YPL046C_S2	YPL046C	ELC1	S2	S	2	BY	BY.78_2	14.1292891784569	FALSE
YPL046C_S2	YPL046C	ELC1	S2	S	2	ZC	ZC.94_1	12.1298936765593	FALSE
YPL046C_S2	YPL046C	ELC1	S2	S	2	HS48	HS48.106_1	11.7683752976128	FALSE
YPL046C_S2	YPL046C	ELC1	S2	S	2	SD	SD.9_2	13.3419995939056	FALSE
YPL046C_S2	YPL046C	ELC1	S2	S	2	CF	CF.22_2	12.6393755595107	FALSE
YPL046C_S2	YPL046C	ELC1	S2	S	2	NG	NG.34_2	12.5584692848336	FALSE
YPL046C_S2	YPL046C	ELC1	S2	S	2	NO2	NO2.57_2	11.8999881719834	FALSE
YPL046C_S2	YPL046C	ELC1	S2	S	2	OY	OY.68_2	11.6708789231602	FALSE
YPL046C_S2	YPL046C	ELC1	S2	S	2	UT	UT.109_1	13.7615642638342	FALSE
YPL046C_S2	YPL046C	ELC1	S2	S	2	MT	MT.12_2	11.8655617100906	FALSE
YPL046C_S2	YPL046C	ELC1	S2	S	2	CX	CX.25_2	11.9589191151273	FALSE
YPL046C_S2	YPL046C	ELC1	S2	S	2	CW	CW.37_2	10.6431839162572	FALSE
YPL046C_S2	YPL046C	ELC1	S2	S	2	EC	EC.48_2	12.2386246866908	FALSE
YPL046C_S2	YPL046C	ELC1	S2	S	2	CS23	CS23.60_2	10.8947667491695	FALSE
YPL046C_S2	YPL046C	ELC1	S2	S	2	LA	LA.71_2	11.689035521803	FALSE
YPL046C_S2	YPL046C	ELC1	S2	S	2	KC	KC.2_2	12.8218189159806	FALSE
YPL046C_S2	YPL046C	ELC1	S2	S	2	BU	BU.14_2	11.7046697885559	FALSE
YPL046C_S2	YPL046C	ELC1	S2	S	2	YP	YP.27_2	11.6393895969077	FALSE
YPL046C_S2	YPL046C	ELC1	S2	S	2	TA	TA.50_2	10.6670643887043	FALSE
YPL046C_S2	YPL046C	ELC1	S2	S	2	SP	SP.62_2	10.351636121878	FALSE
YPL046C_S2	YPL046C	ELC1	S2	S	2	DY	DY.73_2	12.3805903206552	FALSE
YPL046C_S2	YPL046C	ELC1	S2	S	2	CA	CA.4_2	11.5321872082969	FALSE
YPL046C_S2	YPL046C	ELC1	S2	S	2	TU	TU.16_2	12.3768424360678	FALSE
YPL046C_S2	YPL046C	ELC1	S2	S	2	AF	AF.29_2	12.5980658889503	FALSE
YPL046C_S2	YPL046C	ELC1	S2	S	2	AB	AB.52_2	10.1274481071054	FALSE
YPL046C_S2	YPL046C	ELC1	S2	S	2	DC	DC.63_2	12.3644968691127	FALSE
YPL046C_S2	YPL046C	ELC1	S2	S	2	CY	CY.75_2	11.5551441093559	FALSE
YPL046C_S2	YPL046C	ELC1	S2	S	2	EB	EB.95_1	12.527498864631	FALSE
YPL046C_S2	YPL046C	ELC1	S2	S	2	UT	UT.3_7	11.5891313244355	FALSE
YPL046C_S2	YPL046C	ELC1	S2	S	2	H2O1	H2O1.10_2	11.282062307196	FALSE
YPL046C_S2	YPL046C	ELC1	S2	S	2	HU	HU.23_2	13.3391610386582	FALSE
YPL046C_S2	YPL046C	ELC1	S2	S	2	LG	LG.35_2	11.7696734638763	FALSE
YPL046C_S2	YPL046C	ELC1	S2	S	2	LP	LP.58_2	11.8719317305434	FALSE
YPL046C_S2	YPL046C	ELC1	S2	S	2	NC	NC.1_2	12.0768764676523	FALSE
YPL046C_S2	YPL046C	ELC1	S2	S	2	P8	P8.13_2	13.1719594342713	FALSE
YPL046C_S2	YPL046C	ELC1	S2	S	2	RP	RP.26_2	13.0649425153838	FALSE
YPL046C_S2	YPL046C	ELC1	S2	S	2	EA	EA.38_2	11.5535320305415	FALSE
YPL046C_S2	YPL046C	ELC1	S2	S	2	RN	RN.49_2	12.3062541411572	FALSE
YPL046C_S2	YPL046C	ELC1	S2	S	2	AF2	AF2.61_2	10.0482371897689	FALSE
YPL046C_S2	YPL046C	ELC1	S2	S	2	CM	CM.72_2	11.7967834952264	FALSE
YPL046C_S2	YPL046C	ELC1	S2	S	2	SO	SO.5_2	11.7803433140404	FALSE
YPL046C_S2	YPL046C	ELC1	S2	S	2	BM	BM.18_2	12.0056244989475	FALSE
YPL046C_S2	YPL046C	ELC1	S2	S	2	CG	CG.42_2	13.6231509660992	FALSE
YPL046C_S2	YPL046C	ELC1	S2	S	2	MY	MY.53_2	12.0940522538812	FALSE
YPL046C_S2	YPL046C	ELC1	S2	S	2	CI	CI.76_2	13.9317033377878	FALSE
YPL046C_S2	YPL046C	ELC1	S2	S	2	DT	DT.6_2	12.873939076756	FALSE
YPL046C_S2	YPL046C	ELC1	S2	S	2	MN	MN.19_2	12.17257177983	FALSE
YPL046C_S2	YPL046C	ELC1	S2	S	2	CS18	CS18.30_2	12.8571352970277	FALSE
YPL046C_S2	YPL046C	ELC1	S2	S	2	GL	GL.43_2	12.1749857727624	FALSE
YPL046C_S2	YPL046C	ELC1	S2	S	2	ST	ST.54_2	11.2046582242923	FALSE
YPL046C_S2	YPL046C	ELC1	S2	S	2	VY	VY.77_2	12.7300797081239	FALSE
YPL046C_S2	YPL046C	ELC1	S2	S	2	C7	C7.65_4	10.1042095674765	TRUE
YPL046C_S2	YPL046C	ELC1	S2	S	2	CI	CI.76_4	11.7452226935345	TRUE
YPL046C_S2	YPL046C	ELC1	S2	S	2	WT	WT.88_4	12.4089077624836	TRUE
YPL046C_S2	YPL046C	ELC1	S2	S	2	MD	MD.98_4	11.907570197966	TRUE
YPL046C_S2	YPL046C	ELC1	S2	S	2	KC	KC.2_5	11.2152226649111	TRUE
YPL046C_S2	YPL046C	ELC1	S2	S	2	BU	BU.14_5	13.1091289219234	TRUE
YPL046C_S2	YPL046C	ELC1	S2	S	2	CX	CX.25_5	10.7093645270129	TRUE
YPL046C_S2	YPL046C	ELC1	S2	S	2	NO2	NO2.57_4	13.1904784538979	TRUE
YPL046C_S2	YPL046C	ELC1	S2	S	2	DG	DG.80_4	9.42452299257951	TRUE
YPL046C_S2	YPL046C	ELC1	S2	S	2	FY	FY.91_4	10.9975157217422	TRUE
YPL046C_S2	YPL046C	ELC1	S2	S	2	I7	I7.102_4	13.0385649140014	TRUE
YPL046C_S2	YPL046C	ELC1	S2	S	2	DT	DT.6_5	11.5876540138228	TRUE
YPL046C_S2	YPL046C	ELC1	S2	S	2	MN	MN.19_5	12.3661409017292	TRUE
YPL046C_S2	YPL046C	ELC1	S2	S	2	AF	AF.29_5	10.6377953630651	TRUE
YPL046C_S2	YPL046C	ELC1	S2	S	2	TA	TA.50_4	12.3608933060278	TRUE
YPL046C_S2	YPL046C	ELC1	S2	S	2	DY	DY.73_4	13.2506390168834	TRUE
YPL046C_S2	YPL046C	ELC1	S2	S	2	NR	NR.85_4	11.0198477783608	TRUE
YPL046C_S2	YPL046C	ELC1	S2	S	2	EB	EB.95_4	11.7542471820909	TRUE
YPL046C_S2	YPL046C	ELC1	S2	S	2	UT	UT.108_4	8.12401885383974	TRUE
YPL046C_S2	YPL046C	ELC1	S2	S	2	MS	MS.11_5	12.2054597870912	TRUE
YPL046C_S2	YPL046C	ELC1	S2	S	2	HU	HU.23_5	13.2433829607377	TRUE
YPL046C_S2	YPL046C	ELC1	S2	S	2	PQ	PQ.51_4	12.6158005955785	TRUE
YPL046C_S2	YPL046C	ELC1	S2	S	2	DC	DC.63_4	9.00012190124944	TRUE
YPL046C_S2	YPL046C	ELC1	S2	S	2	FP	FP.74_4	12.8447856506584	TRUE
YPL046C_S2	YPL046C	ELC1	S2	S	2	BZ	BZ.86_4	13.4768479306904	TRUE
YPL046C_S2	YPL046C	ELC1	S2	S	2	UT	UT.109_4	11.4449248333099	TRUE
YPL046C_S2	YPL046C	ELC1	S2	S	2	MT	MT.12_5	12.4408269101591	TRUE
YPL046C_S2	YPL046C	ELC1	S2	S	2	EC	EC.48_4	6.31236293661262	TRUE
YPL046C_S2	YPL046C	ELC1	S2	S	2	CS23	CS23.60_4	13.3306701199672	TRUE
YPL046C_S2	YPL046C	ELC1	S2	S	2	LA	LA.71_4	12.7979081624879	TRUE
YPL046C_S2	YPL046C	ELC1	S2	S	2	SA	SA.83_4	13.6994408755393	TRUE
YPL046C_S2	YPL046C	ELC1	S2	S	2	OA	OA.105_4	11.8773625730577	TRUE
YPL046C_S2	YPL046C	ELC1	S2	S	2	SD	SD.9_5	12.4015736296999	TRUE
YPL046C_S2	YPL046C	ELC1	S2	S	2	CO	CO.21_5	12.6039536403305	TRUE
YPL046C_S2	YPL046C	ELC1	S2	S	2	AB	AB.52_4	10.940274023834	TRUE
YPL046C_S2	YPL046C	ELC1	S2	S	2	C8	C8.64_4	13.1544197873519	TRUE
YPL046C_S2	YPL046C	ELC1	S2	S	2	DI	DI.97_4	12.4474249274354	TRUE
YPL046C_S2	YPL046C	ELC1	S2	S	2	NC	NC.1_5	12.2855953751048	TRUE
YPL046C_S2	YPL046C	ELC1	S2	S	2	P8	P8.13_5	10.6168255135095	TRUE
YPL046C_S2	YPL046C	ELC1	S2	S	2	AA	AA.24_5	12.0249580829787	TRUE
YPL046C_S2	YPL046C	ELC1	S2	S	2	HS37	HS37.56_4	11.083225001459	TRUE
YPL046C_S2	YPL046C	ELC1	S2	S	2	OY	OY.68_4	10.0121667404342	TRUE
YPL046C_S2	YPL046C	ELC1	S2	S	2	HU2	HU2.79_4	10.7467801698636	TRUE
YPL046C_S2	YPL046C	ELC1	S2	S	2	FA	FA.90_4	9.48626750024714	TRUE
YPL046C_S2	YPL046C	ELC1	S2	S	2	I5	I5.101_4	13.0499558208498	TRUE
YPL046C_S2	YPL046C	ELC1	S2	S	2	SO	SO.5_5	13.1568597324251	TRUE
YPL046C_S2	YPL046C	ELC1	S2	S	2	BM	BM.18_5	13.4050000680936	TRUE
YPL046C_S2	YPL046C	ELC1	S2	S	2	HS42	HS42.28_5	9.57543294609609	TRUE
YPL046C_S2	YPL046C	ELC1	S2	S	2	NO	NO.59_4	9.31062184299381	TRUE
YPL046C_S2	YPL046C	ELC1	S2	S	2	AY	AY.70_4	11.3005115719835	TRUE
YPL046C_S2	YPL046C	ELC1	S2	S	2	SH	SH.82_4	12.8118085310848	TRUE
YPL046C_S2	YPL046C	ELC1	S2	S	2	CZ	CZ.93_4	13.4301354452863	TRUE
YPL046C_S2	YPL046C	ELC1	S2	S	2	YC	YC.104_4	12.7123395188793	TRUE
YPL046C_S2	YPL046C	ELC1	S2	S	2	ET	ET.8_5	12.7021792929734	TRUE
YPL046C_S2	YPL046C	ELC1	S2	S	2	ZN	ZN.20_5	12.8379681082618	TRUE
YPL046C_S2	YPL046C	ELC1	S2	S	2	UTF	UTF.32_5	13.6395797984097	TRUE
YPL046C_S2	YPL046C	ELC1	S2	S	2	CM	CM.72_4	12.8720447610282	TRUE
YPL046C_S2	YPL046C	ELC1	S2	S	2	AZ	AZ.84_4	13.34096739257	TRUE
YPL046C_S2	YPL046C	ELC1	S2	S	2	ZC	ZC.94_4	12.944389247137	TRUE
YPL046C_S2	YPL046C	ELC1	S2	S	2	HS48	HS48.106_4	9.87854118235658	TRUE
YPL046C_S2	YPL046C	ELC1	S2	S	2	H2O1	H2O1.10_5	10.8284750131543	TRUE
YPL046C_S2	YPL046C	ELC1	S2	S	2	CF	CF.22_5	9.26261859302067	TRUE
YPL046C_S2	YPL046C	ELC1	S2	S	2	ST	ST.54_4	13.8280759372283	TRUE
YPL046C_S2	YPL046C	ELC1	S2	S	2	C5	C5.66_4	12.8759768757099	TRUE
YPL046C_S2	YPL046C	ELC1	S2	S	2	VY	VY.77_4	7.87834374716895	TRUE
YPL046C_S2	YPL046C	ELC1	S2	S	2	AN	AN.89_4	12.6063001999755	TRUE
YPL046C_S2	YPL046C	ELC1	S2	S	2	UT	UT.3_5	12.4142297321063	TRUE
YPL046C_S2	YPL046C	ELC1	S2	S	2	FE	FE.15_5	12.8418046558941	TRUE
YPL046C_S2	YPL046C	ELC1	S2	S	2	RP	RP.26_5	7.14355406399886	TRUE
YPL046C_S2	YPL046C	ELC1	S2	S	2	FZ	FZ.55_4	9.27246337563791	TRUE
YPL046C_S2	YPL046C	ELC1	S2	S	2	C3	C3.67_4	11.662572793998	TRUE
YPL046C_S2	YPL046C	ELC1	S2	S	2	BY	BY.78_4	12.9492673366922	TRUE
YPL046C_S2	YPL046C	ELC1	S2	S	2	UT	UT.31_4	13.7127955178887	TRUE
YPL046C_S2	YPL046C	ELC1	S2	S	2	I3	I3.100_4	13.0492431228927	TRUE
YPL046C_S2	YPL046C	ELC1	S2	S	2	CA	CA.4_5	13.0352742963531	TRUE
YPL046C_S2	YPL046C	ELC1	S2	S	2	TU	TU.16_5	13.2950130246157	TRUE
YPL046C_S2	YPL046C	ELC1	S2	S	2	YP	YP.27_5	13.5056270648532	TRUE
YPL046C_S2	YPL046C	ELC1	S2	S	2	LP	LP.58_4	13.5044494289979	TRUE
YPL046C_S2	YPL046C	ELC1	S2	S	2	SZ	SZ.81_4	11.3565383795126	TRUE
YPL046C_S2	YPL046C	ELC1	S2	S	2	CV	CV.92_4	11.0795025060313	TRUE
YPL046C_S2	YPL046C	ELC1	S2	S	2	H21	H21.7_5	12.02563998983	TRUE
YPL046C_S2	YPL046C	ELC1	S2	S	2	CS18	CS18.30_5	13.7582860035011	TRUE
YPL046C_S2	YPL046C	ELC1	S2	S	2	PBS	PBS.33_5	10.7020287931716	TRUE
YPL046C_S2	YPL046C	ELC1	S2	S	2	C3	C3.67_5	9.1641984887297	TRUE
YPL046C_S2	YPL046C	ELC1	S2	S	2	HU2	HU2.79_5	12.7656328751981	TRUE
YPL046C_S2	YPL046C	ELC1	S2	S	2	FA	FA.90_5	10.7208392046197	TRUE
YPL046C_S2	YPL046C	ELC1	S2	S	2	NO	NO.59_5	13.6984715685986	TRUE
YPL046C_S2	YPL046C	ELC1	S2	S	2	LA	LA.71_5	14.5882832029412	TRUE
YPL046C_S2	YPL046C	ELC1	S2	S	2	SA	SA.83_5	13.6582662522929	TRUE
YPL046C_S2	YPL046C	ELC1	S2	S	2	ZC	ZC.94_5	9.69584767735269	TRUE
YPL046C_S2	YPL046C	ELC1	S2	S	2	CS23	CS23.60_5	12.1060424441482	TRUE
YPL046C_S2	YPL046C	ELC1	S2	S	2	CM	CM.72_5	13.859490651206	TRUE
YPL046C_S2	YPL046C	ELC1	S2	S	2	AZ	AZ.84_5	13.163263724629	TRUE
YPL046C_S2	YPL046C	ELC1	S2	S	2	EB	EB.95_5	12.9702175712702	TRUE
YPL046C_S2	YPL046C	ELC1	S2	S	2	SD	SD.9_6	13.1577893759145	TRUE
YPL046C_S2	YPL046C	ELC1	S2	S	2	GL	GL.43_5	13.8448117209329	TRUE
YPL046C_S2	YPL046C	ELC1	S2	S	2	FZ	FZ.55_5	9.36376683805989	TRUE
YPL046C_S2	YPL046C	ELC1	S2	S	2	C5	C5.66_5	13.8524435079257	TRUE
YPL046C_S2	YPL046C	ELC1	S2	S	2	BY	BY.78_5	12.3128972029388	TRUE
YPL046C_S2	YPL046C	ELC1	S2	S	2	UT	UT.31_5	10.8119363341092	TRUE
YPL046C_S2	YPL046C	ELC1	S2	S	2	I3	I3.100_5	12.9633945952741	TRUE
YPL046C_S2	YPL046C	ELC1	S2	S	2	UT	UT.3_6	9.88531380222591	TRUE
YPL046C_S2	YPL046C	ELC1	S2	S	2	FE	FE.15_6	13.7788069292025	TRUE
YPL046C_S2	YPL046C	ELC1	S2	S	2	CN	CN.41_5	10.5283776322805	TRUE
YPL046C_S2	YPL046C	ELC1	S2	S	2	MY	MY.53_5	11.2048076382326	TRUE
YPL046C_S2	YPL046C	ELC1	S2	S	2	C8	C8.64_5	11.8574907266719	TRUE
YPL046C_S2	YPL046C	ELC1	S2	S	2	CI	CI.76_5	8.54773184273192	TRUE
YPL046C_S2	YPL046C	ELC1	S2	S	2	WT	WT.88_5	11.7875598599441	TRUE
YPL046C_S2	YPL046C	ELC1	S2	S	2	KA	KA.99_5	10.665987928738	TRUE
YPL046C_S2	YPL046C	ELC1	S2	S	2	NC	NC.1_6	12.336402302668	TRUE
YPL046C_S2	YPL046C	ELC1	S2	S	2	P8	P8.13_6	11.0035225367083	TRUE
YPL046C_S2	YPL046C	ELC1	S2	S	2	OY	OY.68_5	8.64728474802386	TRUE
YPL046C_S2	YPL046C	ELC1	S2	S	2	DG	DG.80_5	12.8547869077976	TRUE
YPL046C_S2	YPL046C	ELC1	S2	S	2	FY	FY.91_5	11.2445380259405	TRUE
YPL046C_S2	YPL046C	ELC1	S2	S	2	I7	I7.102_5	10.5368362052	TRUE
YPL046C_S2	YPL046C	ELC1	S2	S	2	SO	SO.5_6	12.5962713238126	TRUE
YPL046C_S2	YPL046C	ELC1	S2	S	2	EA	EA.38_5	12.6236199747427	TRUE
YPL046C_S2	YPL046C	ELC1	S2	S	2	TA	TA.50_5	11.8071385140524	TRUE
YPL046C_S2	YPL046C	ELC1	S2	S	2	AF2	AF2.61_5	10.7783325002459	TRUE
YPL046C_S2	YPL046C	ELC1	S2	S	2	DY	DY.73_5	11.882836290499	TRUE
YPL046C_S2	YPL046C	ELC1	S2	S	2	NR	NR.85_5	12.221093041286	TRUE
YPL046C_S2	YPL046C	ELC1	S2	S	2	HS48	HS48.106_5	12.6668869907509	TRUE
YPL046C_S2	YPL046C	ELC1	S2	S	2	H2O1	H2O1.10_6	12.6731307724247	TRUE
YPL046C_S2	YPL046C	ELC1	S2	S	2	CP	CP.47_5	13.126217711255	TRUE
YPL046C_S2	YPL046C	ELC1	S2	S	2	LP	LP.58_5	12.7211312751165	TRUE
YPL046C_S2	YPL046C	ELC1	S2	S	2	AY	AY.70_5	9.75122005685124	TRUE
YPL046C_S2	YPL046C	ELC1	S2	S	2	SH	SH.82_5	11.4763163976436	TRUE
YPL046C_S2	YPL046C	ELC1	S2	S	2	CZ	CZ.93_5	12.56159441172	TRUE
YPL046C_S2	YPL046C	ELC1	S2	S	2	H21	H21.7_6	12.0664007300812	TRUE
YPL046C_S2	YPL046C	ELC1	S2	S	2	LG	LG.35_5	12.1191014366028	TRUE
YPL046C_S2	YPL046C	ELC1	S2	S	2	NY	NY.46_5	10.6380179868487	TRUE
YPL046C_S2	YPL046C	ELC1	S2	S	2	NO2	NO2.57_5	9.58144369677726	TRUE
YPL046C_S2	YPL046C	ELC1	S2	S	2	SZ	SZ.81_5	12.8648402920527	TRUE
YPL046C_S2	YPL046C	ELC1	S2	S	2	I8	I8.103_5	10.6751168364671	TRUE
YPL046C_S2	YPL046C	ELC1	S2	S	2	PQ	PQ.51_5	7.58159902131158	TRUE
YPL046C_S2	YPL046C	ELC1	S2	S	2	SP	SP.62_5	10.0244978587029	TRUE
YPL046C_S2	YPL046C	ELC1	S2	S	2	FP	FP.74_5	10.713650146316	TRUE
YPL046C_S2	YPL046C	ELC1	S2	S	2	BZ	BZ.86_5	12.2276494659014	TRUE
YPL046C_S2	YPL046C	ELC1	S2	S	2	UT	UT.108_5	13.4673190222859	TRUE
YPL046C_S2	YPL046C	ELC1	S2	S	2	MS	MS.11_6	12.1304733682036	TRUE
YPL046C_S2	YPL046C	ELC1	S2	S	2	NN	NN.40_5	13.3609473329782	TRUE
YPL046C_S2	YPL046C	ELC1	S2	S	2	AB	AB.52_5	11.2527333500436	TRUE
YPL046C_S2	YPL046C	ELC1	S2	S	2	DC	DC.63_5	11.975534089414	TRUE
YPL046C_S2	YPL046C	ELC1	S2	S	2	CY	CY.75_5	13.3878225583252	TRUE
YPL046C_S2	YPL046C	ELC1	S2	S	2	VC	VC.87_5	11.3254473367324	TRUE
YPL046C_S2	YPL046C	ELC1	S2	S	2	MD	MD.98_5	13.1891493443225	TRUE
YPL046C_S2	YPL046C	ELC1	S2	S	2	UT	UT.109_5	8.12589715363402	TRUE
YPL046C_S2	YPL046C	ELC1	S2	S	2	MT	MT.12_6	10.9726387369577	TRUE
YPL046C_S2	YPL046C	ELC1	S2	S	2	CG	CG.42_5	13.2911629963358	TRUE
YPL046C_S2	YPL046C	ELC1	S2	S	2	ST	ST.54_5	13.2127853577341	TRUE
YPL046C_S2	YPL046C	ELC1	S2	S	2	C7	C7.65_5	11.0083965532629	TRUE
YPL046C_S2	YPL046C	ELC1	S2	S	2	VY	VY.77_5	11.6100237149508	TRUE
YPL046C_S2	YPL046C	ELC1	S2	S	2	AN	AN.89_5	12.630257177257601	TRUE
YPL046C_S2	YPL046C	ELC1	S2	S	2	KC	KC.2_6	14.1443937346477	FALSE
YPL046C_S2	YPL046C	ELC1	S2	S	2	BU	BU.14_6	13.3963131135717	TRUE
YPL046C_S2	YPL046C	ELC1	S2	S	2	CF	CF.22_6	10.9916274591897	FALSE
YPL046C_S2	YPL046C	ELC1	S2	S	2	NG	NG.34_6	11.886515648123	FALSE
YPL046C_S2	YPL046C	ELC1	S2	S	2	NY	NY.46_6	13.080193932914	FALSE
YPL046C_S2	YPL046C	ELC1	S2	S	2	NO2	NO2.57_6	11.9040475355282	FALSE
YPL046C_S2	YPL046C	ELC1	S2	S	2	DG	DG.80_6	12.4279230074168	FALSE
YPL046C_S2	YPL046C	ELC1	S2	S	2	FA	FA.90_6	11.7424891932772	FALSE
YPL046C_S2	YPL046C	ELC1	S2	S	2	I7	I7.102_6	6.69555984467249	TRUE
YPL046C_S2	YPL046C	ELC1	S2	S	2	YP	YP.27_6	9.18201943481511	FALSE
YPL046C_S2	YPL046C	ELC1	S2	S	2	SP	SP.62_6	10.4021610437336	FALSE
YPL046C_S2	YPL046C	ELC1	S2	S	2	FP	FP.74_6	11.0126805207092	FALSE
YPL046C_S2	YPL046C	ELC1	S2	S	2	NR	NR.85_6	12.7668011702737	FALSE
YPL046C_S2	YPL046C	ELC1	S2	S	2	EB	EB.95_6	12.7777677075727	FALSE
YPL046C_S2	YPL046C	ELC1	S2	S	2	UT	UT.108_6	12.7356354305911	FALSE
YPL046C_S2	YPL046C	ELC1	S2	S	2	HS42	HS42.28_6	11.8330475349334	FALSE
YPL046C_S2	YPL046C	ELC1	S2	S	2	NN	NN.40_6	11.8087496184495	FALSE
YPL046C_S2	YPL046C	ELC1	S2	S	2	PQ	PQ.51_6	12.6330545391613	FALSE
YPL046C_S2	YPL046C	ELC1	S2	S	2	DC	DC.63_6	12.8372499959429	FALSE
YPL046C_S2	YPL046C	ELC1	S2	S	2	CY	CY.75_6	11.2324195855166	FALSE
YPL046C_S2	YPL046C	ELC1	S2	S	2	RP	RP.26_6	10.8194345317407	FALSE
YPL046C_S2	YPL046C	ELC1	S2	S	2	EA	EA.38_6	12.5228085475669	FALSE
YPL046C_S2	YPL046C	ELC1	S2	S	2	TA	TA.50_6	12.9637475030704	FALSE
YPL046C_S2	YPL046C	ELC1	S2	S	2	DY	DY.73_6	12.0878044065484	FALSE
YPL046C_S2	YPL046C	ELC1	S2	S	2	AZ	AZ.84_6	13.1936993061956	FALSE
YPL046C_S2	YPL046C	ELC1	S2	S	2	ZC	ZC.94_6	13.5219643009753	FALSE
YPL046C_S2	YPL046C	ELC1	S2	S	2	HU	HU.23_6	10.9098909198902	FALSE
YPL046C_S2	YPL046C	ELC1	S2	S	2	LG	LG.35_6	11.2506770491794	FALSE
YPL046C_S2	YPL046C	ELC1	S2	S	2	CP	CP.47_6	12.5403300188637	FALSE
YPL046C_S2	YPL046C	ELC1	S2	S	2	LP	LP.58_6	13.3953749530987	FALSE
YPL046C_S2	YPL046C	ELC1	S2	S	2	AY	AY.70_6	11.0520666934753	FALSE
YPL046C_S2	YPL046C	ELC1	S2	S	2	FY	FY.91_6	13.1774850869424	FALSE
YPL046C_S2	YPL046C	ELC1	S2	S	2	I8	I8.103_6	8.65604552011563	TRUE
YPL046C_S2	YPL046C	ELC1	S2	S	2	TU	TU.16_6	11.8627091486043	FALSE
YPL046C_S2	YPL046C	ELC1	S2	S	2	AF	AF.29_6	12.3237962131529	FALSE
YPL046C_S2	YPL046C	ELC1	S2	S	2	CN	CN.41_6	12.2481525302266	FALSE
YPL046C_S2	YPL046C	ELC1	S2	S	2	AB	AB.52_6	12.7890211247538	FALSE
YPL046C_S2	YPL046C	ELC1	S2	S	2	C8	C8.64_6	6.36873912888809	FALSE
YPL046C_S2	YPL046C	ELC1	S2	S	2	BZ	BZ.86_6	13.3958779256291	FALSE
YPL046C_S2	YPL046C	ELC1	S2	S	2	DI	DI.97_6	10.2012779278605	FALSE
YPL046C_S2	YPL046C	ELC1	S2	S	2	MN	MN.19_6	12.5585410570979	FALSE
YPL046C_S2	YPL046C	ELC1	S2	S	2	UTF	UTF.32_6	13.8764071029919	FALSE
YPL046C_S2	YPL046C	ELC1	S2	S	2	GL	GL.43_6	13.7144483784395	FALSE
YPL046C_S2	YPL046C	ELC1	S2	S	2	ST	ST.54_6	14.2266895018687	FALSE
YPL046C_S2	YPL046C	ELC1	S2	S	2	C5	C5.66_6	10.8269287465208	FALSE
YPL046C_S2	YPL046C	ELC1	S2	S	2	BY	BY.78_6	14.3221573731537	FALSE
YPL046C_S2	YPL046C	ELC1	S2	S	2	WT	WT.88_6	13.3670599869505	FALSE
YPL046C_S2	YPL046C	ELC1	S2	S	2	KA	KA.99_6	5.22770723214562	TRUE
YPL046C_S2	YPL046C	ELC1	S2	S	2	CW	CW.37_6	11.8822857502596	FALSE
YPL046C_S2	YPL046C	ELC1	S2	S	2	RN	RN.49_6	13.4209379115615	FALSE
YPL046C_S2	YPL046C	ELC1	S2	S	2	CS23	CS23.60_6	11.75154967737	FALSE
YPL046C_S2	YPL046C	ELC1	S2	S	2	CM	CM.72_6	13.2277573969186	FALSE
YPL046C_S2	YPL046C	ELC1	S2	S	2	SA	SA.83_6	13.319424583437	FALSE
YPL046C_S2	YPL046C	ELC1	S2	S	2	CS18	CS18.30_6	12.8870106228266	FALSE
YPL046C_S2	YPL046C	ELC1	S2	S	2	CG	CG.42_6	13.4825046704657	FALSE
YPL046C_S2	YPL046C	ELC1	S2	S	2	MY	MY.53_6	13.5293630216226	FALSE
YPL046C_S2	YPL046C	ELC1	S2	S	2	C7	C7.65_6	6.58725245253208	TRUE
YPL046C_S2	YPL046C	ELC1	S2	S	2	VY	VY.77_6	13.6406360249525	FALSE
YPL046C_S2	YPL046C	ELC1	S2	S	2	VC	VC.87_6	13.2715123780849	FALSE
YPL046C_S2	YPL046C	ELC1	S2	S	2	MD	MD.98_6	7.95300603591691	TRUE
YPL046C_S2	YPL046C	ELC1	S2	S	2	ZN	ZN.20_6	12.6854554306175	FALSE
YPL046C_S2	YPL046C	ELC1	S2	S	2	RF	RF.44_6	13.2165870393308	FALSE
YPL046C_S2	YPL046C	ELC1	S2	S	2	FZ	FZ.55_6	13.774663780835	FALSE
YPL046C_S2	YPL046C	ELC1	S2	S	2	C3	C3.67_6	12.646246182713	FALSE
YPL046C_S2	YPL046C	ELC1	S2	S	2	AN	AN.89_6	12.9358814849753	FALSE
YPL046C_S2	YPL046C	ELC1	S2	S	2	I3	I3.100_6	8.67538877980672	FALSE
YPL046C_S2	YPL046C	ELC1	S2	S	2	CO	CO.21_6	9.88787694517479	FALSE
YPL046C_S2	YPL046C	ELC1	S2	S	2	PBS	PBS.33_6	13.3586662420762	FALSE
YPL046C_S2	YPL046C	ELC1	S2	S	2	DM	DM.45_6	12.6347841134724	FALSE
YPL046C_S2	YPL046C	ELC1	S2	S	2	HS37	HS37.56_6	13.3748248682748	FALSE
YPL046C_S2	YPL046C	ELC1	S2	S	2	OY	OY.68_6	10.9452546819414	FALSE
YPL046C_S2	YPL046C	ELC1	S2	S	2	HU2	HU2.79_6	14.0568134290303	FALSE
YPL046C_S2	YPL046C	ELC1	S2	S	2	UT	UT.31_6	13.6933552635125	FALSE
YPL046C_S2	YPL046C	ELC1	S2	S	2	I5	I5.101_6	8.71930821917565	FALSE
YPL046C_S2	YPL046C	ELC1	S2	S	2	AA	AA.24_6	10.9781619301687	FALSE
YPL046C_S2	YPL046C	ELC1	S2	S	2	DP	DP.36_6	12.9917128239926	FALSE
YPL046C_S2	YPL046C	ELC1	S2	S	2	NO	NO.59_6	12.8990598377944	FALSE
YPL046C_S2	YPL046C	ELC1	S2	S	2	LA	LA.71_6	12.7275497714013	FALSE
YPL046C_S2	YPL046C	ELC1	S2	S	2	SH	SH.82_6	9.67108514141671	FALSE
YPL046C_S2	YPL046C	ELC1	S2	S	2	CV	CV.92_6	13.1820150462448	FALSE
YPL046C_S2	YPL046C	ELC1	S2	S	2	YC	YC.104_6	11.4041584284006	FALSE
YPL046C_S2	YPL046C	ELC1	S2	S	2	DG	DG.80_3	13.5032295364195	FALSE
YPL046C_S2	YPL046C	ELC1	S2	S	2	FY	FY.91_3	13.7889432866303	FALSE
YPL046C_S2	YPL046C	ELC1	S2	S	2	I8	I8.103_3	9.28840842230946	TRUE
YPL046C_S2	YPL046C	ELC1	S2	S	2	H21	H21.7_4	12.7009850942592	FALSE
YPL046C_S2	YPL046C	ELC1	S2	S	2	BM	BM.18_4	11.8287936931157	FALSE
YPL046C_S2	YPL046C	ELC1	S2	S	2	CS18	CS18.30_4	10.0513853115916	FALSE
YPL046C_S2	YPL046C	ELC1	S2	S	2	GL	GL.43_4	11.1308989570368	FALSE
YPL046C_S2	YPL046C	ELC1	S2	S	2	CM	CM.72_3	12.3974895154533	FALSE
YPL046C_S2	YPL046C	ELC1	S2	S	2	SA	SA.83_3	13.0176657425974	FALSE
YPL046C_S2	YPL046C	ELC1	S2	S	2	ZC	ZC.94_3	13.1214155373654	FALSE
YPL046C_S2	YPL046C	ELC1	S2	S	2	HS48	HS48.106_3	13.9494356953768	FALSE
YPL046C_S2	YPL046C	ELC1	S2	S	2	CO	CO.21_4	10.3728398198361	FALSE
YPL046C_S2	YPL046C	ELC1	S2	S	2	NG	NG.34_4	12.4262619133436	FALSE
YPL046C_S2	YPL046C	ELC1	S2	S	2	NY	NY.46_4	9.52271357799197	TRUE
YPL046C_S2	YPL046C	ELC1	S2	S	2	DY	DY.73_3	10.3555645551758	FALSE
YPL046C_S2	YPL046C	ELC1	S2	S	2	AZ	AZ.84_3	13.1433674156374	FALSE
YPL046C_S2	YPL046C	ELC1	S2	S	2	EB	EB.95_3	13.5187026801922	FALSE
YPL046C_S2	YPL046C	ELC1	S2	S	2	UT	UT.108_3	14.7992903892079	FALSE
YPL046C_S2	YPL046C	ELC1	S2	S	2	H2O1	H2O1.10_4	12.6205337889399	FALSE
YPL046C_S2	YPL046C	ELC1	S2	S	2	CF	CF.22_4	9.16255532465172	FALSE
YPL046C_S2	YPL046C	ELC1	S2	S	2	LG	LG.35_4	10.0855650141996	FALSE
YPL046C_S2	YPL046C	ELC1	S2	S	2	CP	CP.47_4	12.7361336491837	FALSE
YPL046C_S2	YPL046C	ELC1	S2	S	2	C3	C3.67_3	12.6288005803203	FALSE
YPL046C_S2	YPL046C	ELC1	S2	S	2	BY	BY.78_3	14.5259303711886	FALSE
YPL046C_S2	YPL046C	ELC1	S2	S	2	UT	UT.31_3	12.9259586375665	FALSE
YPL046C_S2	YPL046C	ELC1	S2	S	2	I5	I5.101_3	10.3223652529348	TRUE
YPL046C_S2	YPL046C	ELC1	S2	S	2	SO	SO.5_4	12.8520036414782	FALSE
YPL046C_S2	YPL046C	ELC1	S2	S	2	FE	FE.15_4	11.4416668899588	FALSE
YPL046C_S2	YPL046C	ELC1	S2	S	2	HS42	HS42.28_4	11.1170511564836	FALSE
YPL046C_S2	YPL046C	ELC1	S2	S	2	CN	CN.41_4	10.9776356928323	FALSE
YPL046C_S2	YPL046C	ELC1	S2	S	2	LA	LA.71_3	12.9082160561278	FALSE
YPL046C_S2	YPL046C	ELC1	S2	S	2	SH	SH.82_3	13.309957235555	FALSE
YPL046C_S2	YPL046C	ELC1	S2	S	2	CZ	CZ.93_3	13.4336668422395	FALSE
YPL046C_S2	YPL046C	ELC1	S2	S	2	OA	OA.105_3	12.6665378133362	FALSE
YPL046C_S2	YPL046C	ELC1	S2	S	2	SD	SD.9_4	13.2904788214306	FALSE
YPL046C_S2	YPL046C	ELC1	S2	S	2	ZN	ZN.20_4	12.2464915508588	FALSE
YPL046C_S2	YPL046C	ELC1	S2	S	2	PBS	PBS.33_4	13.0935750428078	FALSE
YPL046C_S2	YPL046C	ELC1	S2	S	2	DM	DM.45_4	11.594187539292	FALSE
YPL046C_S2	YPL046C	ELC1	S2	S	2	DC	DC.63_3	9.67165681377488	FALSE
YPL046C_S2	YPL046C	ELC1	S2	S	2	FP	FP.74_3	9.00073619646123	FALSE
YPL046C_S2	YPL046C	ELC1	S2	S	2	NR	NR.85_3	10.1272407459075	FALSE
YPL046C_S2	YPL046C	ELC1	S2	S	2	UT	UT.109_3	12.3209880546743	FALSE
YPL046C_S2	YPL046C	ELC1	S2	S	2	MS	MS.11_4	10.2577458671577	FALSE
YPL046C_S2	YPL046C	ELC1	S2	S	2	HU	HU.23_4	10.2622351123345	TRUE
YPL046C_S2	YPL046C	ELC1	S2	S	2	DP	DP.36_4	9.49765716654723	FALSE
YPL046C_S2	YPL046C	ELC1	S2	S	2	CI	CI.76_3	13.2217930307735	FALSE
YPL046C_S2	YPL046C	ELC1	S2	S	2	WT	WT.88_3	11.3547318048963	FALSE
YPL046C_S2	YPL046C	ELC1	S2	S	2	KA	KA.99_3	10.1783106913598	TRUE
YPL046C_S2	YPL046C	ELC1	S2	S	2	UT	UT.3_4	12.4792044452629	FALSE
YPL046C_S2	YPL046C	ELC1	S2	S	2	RP	RP.26_4	10.4659678024271	FALSE
YPL046C_S2	YPL046C	ELC1	S2	S	2	C8	C8.64_3	10.6277500089493	TRUE
YPL046C_S2	YPL046C	ELC1	S2	S	2	BZ	BZ.86_3	11.2173129699314	FALSE
YPL046C_S2	YPL046C	ELC1	S2	S	2	DI	DI.97_3	9.47727043077522	TRUE
YPL046C_S2	YPL046C	ELC1	S2	S	2	NC	NC.1_4	11.7811002248697	FALSE
YPL046C_S2	YPL046C	ELC1	S2	S	2	MT	MT.12_4	11.4147232385401	FALSE
YPL046C_S2	YPL046C	ELC1	S2	S	2	AA	AA.24_4	10.2563553661023	FALSE
YPL046C_S2	YPL046C	ELC1	S2	S	2	CW	CW.37_4	6.28793958034349	TRUE
YPL046C_S2	YPL046C	ELC1	S2	S	2	C7	C7.65_3	11.3515748762664	TRUE
YPL046C_S2	YPL046C	ELC1	S2	S	2	CY	CY.75_3	12.7445032250832	FALSE
YPL046C_S2	YPL046C	ELC1	S2	S	2	VC	VC.87_3	11.1314046458732	FALSE
YPL046C_S2	YPL046C	ELC1	S2	S	2	MD	MD.98_3	8.77041431670092	TRUE
YPL046C_S2	YPL046C	ELC1	S2	S	2	KC	KC.2_4	10.9996408918103	FALSE
YPL046C_S2	YPL046C	ELC1	S2	S	2	P8	P8.13_4	10.579636332252	FALSE
YPL046C_S2	YPL046C	ELC1	S2	S	2	CX	CX.25_4	10.2332891774741	FALSE
YPL046C_S2	YPL046C	ELC1	S2	S	2	EA	EA.38_4	11.4825711879005	FALSE
YPL046C_S2	YPL046C	ELC1	S2	S	2	OY	OY.68_3	14.216276980913	FALSE
YPL046C_S2	YPL046C	ELC1	S2	S	2	HU2	HU2.79_3	15.5248974795811	FALSE
YPL046C_S2	YPL046C	ELC1	S2	S	2	FA	FA.90_3	14.0065556126448	FALSE
YPL046C_S2	YPL046C	ELC1	S2	S	2	I7	I7.102_3	10.1921577145582	TRUE
YPL046C_S2	YPL046C	ELC1	S2	S	2	DT	DT.6_4	13.4582583179414	FALSE
YPL046C_S2	YPL046C	ELC1	S2	S	2	TU	TU.16_4	12.5997042191281	FALSE
YPL046C_S2	YPL046C	ELC1	S2	S	2	AF	AF.29_4	11.6464701968172	FALSE
YPL046C_S2	YPL046C	ELC1	S2	S	2	CG	CG.42_4	11.5559872790464	FALSE
YPL046C_S2	YPL046C	ELC1	S2	S	2	AY	AY.70_3	12.6263285274898	FALSE
YPL046C_S2	YPL046C	ELC1	S2	S	2	SZ	SZ.81_3	14.5536505288012	FALSE
YPL046C_S2	YPL046C	ELC1	S2	S	2	CV	CV.92_3	12.8966034656029	FALSE
YPL046C_S2	YPL046C	ELC1	S2	S	2	YC	YC.104_3	14.0121942265107	FALSE
YPL046C_S2	YPL046C	ELC1	S2	S	2	ET	ET.8_4	13.4284587457467	FALSE
YPL046C_S2	YPL046C	ELC1	S2	S	2	MN	MN.19_4	12.9354381794844	FALSE
YPL046C_S2	YPL046C	ELC1	S2	S	2	UTF	UTF.32_4	12.3490244591915	FALSE
YPL046C_S2	YPL046C	ELC1	S2	S	2	RF	RF.44_4	13.0651431456005	FALSE
YPL046C_S2	YPL046C	ELC1	S2	S	2	UT	UT.3_1	11.1844519633336	TRUE
YPL046C_S2	YPL046C	ELC1	S2	S	2	FE	FE.15_1	13.4390234564941	TRUE
YPL046C_S2	YPL046C	ELC1	S2	S	2	YP	YP.27_1	12.0249664635653	TRUE
YPL046C_S2	YPL046C	ELC1	S2	S	2	PQ	PQ.51_1	10.5612699076849	TRUE
YPL046C_S2	YPL046C	ELC1	S2	S	2	DC	DC.63_1	12.3272889379451	TRUE
YPL046C_S2	YPL046C	ELC1	S2	S	2	FP	FP.74_1	13.2669119948228	TRUE
YPL046C_S2	YPL046C	ELC1	S2	S	2	BZ	BZ.86_1	14.1860870341823	TRUE
YPL046C_S2	YPL046C	ELC1	S2	S	2	SD	SD.9_1	11.4218047533982	TRUE
YPL046C_S2	YPL046C	ELC1	S2	S	2	CO	CO.21_1	10.7697134887332	TRUE
YPL046C_S2	YPL046C	ELC1	S2	S	2	NG	NG.34_1	12.6590614161099	TRUE
YPL046C_S2	YPL046C	ELC1	S2	S	2	DM	DM.45_1	13.7152905300066	TRUE
YPL046C_S2	YPL046C	ELC1	S2	S	2	NO2	NO2.57_1	12.5166374312568	TRUE
YPL046C_S2	YPL046C	ELC1	S2	S	2	OY	OY.68_1	13.69907506407	TRUE
YPL046C_S2	YPL046C	ELC1	S2	S	2	DG	DG.80_1	13.2131671068006	TRUE
YPL046C_S2	YPL046C	ELC1	S2	S	2	FY	FY.91_1	6.58760372012128	TRUE
YPL046C_S2	YPL046C	ELC1	S2	S	2	DT	DT.6_1	11.3940952550108	TRUE
YPL046C_S2	YPL046C	ELC1	S2	S	2	BM	BM.18_1	11.5819862293825	TRUE
YPL046C_S2	YPL046C	ELC1	S2	S	2	CS18	CS18.30_1	11.2868363283116	TRUE
YPL046C_S2	YPL046C	ELC1	S2	S	2	CG	CG.42_1	12.3716159622149	TRUE
YPL046C_S2	YPL046C	ELC1	S2	S	2	ST	ST.54_1	13.9779685768631	TRUE
YPL046C_S2	YPL046C	ELC1	S2	S	2	VY	VY.77_1	14.0125075239914	TRUE
YPL046C_S2	YPL046C	ELC1	S2	S	2	AN	AN.89_1	8.4530663317816	TRUE
YPL046C_S2	YPL046C	ELC1	S2	S	2	MT	MT.12_1	13.4339335509155	TRUE
YPL046C_S2	YPL046C	ELC1	S2	S	2	AA	AA.24_1	8.17135125565942	TRUE
YPL046C_S2	YPL046C	ELC1	S2	S	2	CW	CW.37_1	11.2411014483702	TRUE
YPL046C_S2	YPL046C	ELC1	S2	S	2	EC	EC.48_1	9.6712552275911	TRUE
YPL046C_S2	YPL046C	ELC1	S2	S	2	CS23	CS23.60_1	13.7173523587245	TRUE
YPL046C_S2	YPL046C	ELC1	S2	S	2	LA	LA.71_1	11.7309522047982	TRUE
YPL046C_S2	YPL046C	ELC1	S2	S	2	SA	SA.83_1	13.8096393223652	TRUE
YPL046C_S2	YPL046C	ELC1	S2	S	2	CZ	CZ.93_1	13.0567259254086	FALSE
YPL046C_S2	YPL046C	ELC1	S2	S	2	NC	NC.1_1	13.0083511411868	TRUE
YPL046C_S2	YPL046C	ELC1	S2	S	2	P8	P8.13_1	9.71353517524104	TRUE
YPL046C_S2	YPL046C	ELC1	S2	S	2	CX	CX.25_1	13.5126675505683	TRUE
YPL046C_S2	YPL046C	ELC1	S2	S	2	RN	RN.49_1	8.96339395843081	TRUE
YPL046C_S2	YPL046C	ELC1	S2	S	2	AF2	AF2.61_1	13.1985477670889	TRUE
YPL046C_S2	YPL046C	ELC1	S2	S	2	CM	CM.72_1	13.3703812833936	TRUE
YPL046C_S2	YPL046C	ELC1	S2	S	2	AZ	AZ.84_1	7.27031454660114	TRUE
YPL046C_S2	YPL046C	ELC1	S2	S	2	SO	SO.5_1	10.7528839960508	TRUE
YPL046C_S2	YPL046C	ELC1	S2	S	2	AF	AF.29_1	11.8904938830877	TRUE
YPL046C_S2	YPL046C	ELC1	S2	S	2	CN	CN.41_1	10.4880088790225	TRUE
YPL046C_S2	YPL046C	ELC1	S2	S	2	MY	MY.53_1	12.8540966845471	TRUE
YPL046C_S2	YPL046C	ELC1	S2	S	2	C7	C7.65_1	10.7513122979369	TRUE
YPL046C_S2	YPL046C	ELC1	S2	S	2	CI	CI.76_1	13.4428372370128	TRUE
YPL046C_S2	YPL046C	ELC1	S2	S	2	WT	WT.88_1	10.3045047969215	TRUE
YPL046C_S2	YPL046C	ELC1	S2	S	2	H2O1	H2O1.10_1	10.4788428359842	TRUE
YPL046C_S2	YPL046C	ELC1	S2	S	2	CF	CF.22_1	11.9416959093287	TRUE
YPL046C_S2	YPL046C	ELC1	S2	S	2	LG	LG.35_1	11.3198481258491	TRUE
YPL046C_S2	YPL046C	ELC1	S2	S	2	NY	NY.46_1	13.5219161982246	TRUE
YPL046C_S2	YPL046C	ELC1	S2	S	2	LP	LP.58_1	13.1501425859293	TRUE
YPL046C_S2	YPL046C	ELC1	S2	S	2	SZ	SZ.81_1	13.2236978389532	TRUE
YPL046C_S2	YPL046C	ELC1	S2	S	2	MS	MS.11_1	13.2569995028393	TRUE
YPL046C_S2	YPL046C	ELC1	S2	S	2	HU	HU.23_1	11.8661052691141	TRUE
YPL046C_S2	YPL046C	ELC1	S2	S	2	DP	DP.36_1	12.0613202010975	TRUE
YPL046C_S2	YPL046C	ELC1	S2	S	2	CP	CP.47_1	13.0846086703189	TRUE
YPL046C_S2	YPL046C	ELC1	S2	S	2	NO	NO.59_1	13.5502676361695	TRUE
YPL046C_S2	YPL046C	ELC1	S2	S	2	AY	AY.70_1	12.6032638161188	TRUE
YPL046C_S2	YPL046C	ELC1	S2	S	2	SH	SH.82_1	12.0768862827779	TRUE
YPL046C_S2	YPL046C	ELC1	S2	S	2	CV	CV.92_1	12.2129963065653	FALSE
YPL046C_S2	YPL046C	ELC1	S2	S	2	KC	KC.2_1	12.7791045548623	TRUE
YPL046C_S2	YPL046C	ELC1	S2	S	2	BU	BU.14_1	13.6835365919456	TRUE
YPL046C_S2	YPL046C	ELC1	S2	S	2	RP	RP.26_1	12.8783409380713	TRUE
YPL046C_S2	YPL046C	ELC1	S2	S	2	EA	EA.38_1	13.7217609972663	TRUE
YPL046C_S2	YPL046C	ELC1	S2	S	2	TA	TA.50_1	13.5114490605149	TRUE
YPL046C_S2	YPL046C	ELC1	S2	S	2	SP	SP.62_1	11.2986577903409	TRUE
YPL046C_S2	YPL046C	ELC1	S2	S	2	DY	DY.73_1	11.4411539241838	TRUE
YPL046C_S2	YPL046C	ELC1	S2	S	2	NR	NR.85_1	10.1854319651718	TRUE
YPL046C_S2	YPL046C	ELC1	S2	S	2	CA	CA.4_1	13.7833924183891	TRUE
YPL046C_S2	YPL046C	ELC1	S2	S	2	TU	TU.16_1	10.1329949466723	TRUE
YPL046C_S2	YPL046C	ELC1	S2	S	2	HS42	HS42.28_1	9.16746817362449	TRUE
YPL046C_S2	YPL046C	ELC1	S2	S	2	NN	NN.40_1	13.4597292471737	TRUE
YPL046C_S2	YPL046C	ELC1	S2	S	2	AB	AB.52_1	13.0545484935299	TRUE
YPL046C_S2	YPL046C	ELC1	S2	S	2	C8	C8.64_1	13.6764689647738	TRUE
YPL046C_S2	YPL046C	ELC1	S2	S	2	CY	CY.75_1	12.9846907573484	TRUE
YPL046C_S2	YPL046C	ELC1	S2	S	2	VC	VC.87_1	13.1532364786611	TRUE
YPL046C_S2	YPL046C	ELC1	S2	S	2	H21	H21.7_1	6.35688654503348	TRUE
YPL046C_S2	YPL046C	ELC1	S2	S	2	MN	MN.19_1	12.9135685079822	TRUE
YPL046C_S2	YPL046C	ELC1	S2	S	2	UTF	UTF.32_1	11.6769003439898	TRUE
YPL046C_S2	YPL046C	ELC1	S2	S	2	GL	GL.43_1	11.9142765773972	TRUE
YPL046C_S2	YPL046C	ELC1	S2	S	2	FZ	FZ.55_1	10.797262389082	TRUE
YPL046C_S2	YPL046C	ELC1	S2	S	2	C5	C5.66_1	11.612988209213	TRUE
YPL046C_S2	YPL046C	ELC1	S2	S	2	BY	BY.78_1	11.2551674068515	TRUE
YPL046C_S2	YPL046C	ELC1	S2	S	2	UT	UT.31_1	13.6218235102562	TRUE
YPL046C_S2	YPL046C	ELC1	S2	S	2	ET	ET.8_1	12.4261483731518	TRUE
YPL046C_S2	YPL046C	ELC1	S2	S	2	ZN	ZN.20_1	10.1844926473863	TRUE
YPL046C_S2	YPL046C	ELC1	S2	S	2	PBS	PBS.33_1	12.9505531542491	TRUE
YPL046C_S2	YPL046C	ELC1	S2	S	2	RF	RF.44_1	13.4570554022151	TRUE
YPL046C_S2	YPL046C	ELC1	S2	S	2	HS37	HS37.56_1	13.7313234951377	TRUE
YPL046C_S2	YPL046C	ELC1	S2	S	2	C3	C3.67_1	9.58934672446611	TRUE
YPL046C_S2	YPL046C	ELC1	S2	S	2	HU2	HU2.79_1	11.6892548738651	FALSE
YPL046C_S2	YPL046C	ELC1	S2	S	2	FA	FA.90_1	11.0939534275341	TRUE
YPL049C_S142	YPL049C	DIG1	S142	S	142	FA	FA.90_2	13.8580516988289	FALSE
YPL049C_S142	YPL049C	DIG1	S142	S	142	I5	I5.101_2	15.2212390273053	FALSE
YPL049C_S142	YPL049C	DIG1	S142	S	142	CA	CA.4_3	16.5664029479706	FALSE
YPL049C_S142	YPL049C	DIG1	S142	S	142	BU	BU.14_3	14.6565034975764	FALSE
YPL049C_S142	YPL049C	DIG1	S142	S	142	NN	NN.40_3	16.0155302887023	FALSE
YPL049C_S142	YPL049C	DIG1	S142	S	142	PQ	PQ.51_3	16.3668261705314	FALSE
YPL049C_S142	YPL049C	DIG1	S142	S	142	DG	DG.80_2	16.9198862359349	FALSE
YPL049C_S142	YPL049C	DIG1	S142	S	142	FY	FY.91_2	16.2719959434456	FALSE
YPL049C_S142	YPL049C	DIG1	S142	S	142	I7	I7.102_2	8.46231623600467	TRUE
YPL049C_S142	YPL049C	DIG1	S142	S	142	SO	SO.5_3	17.2530509270835	FALSE
YPL049C_S142	YPL049C	DIG1	S142	S	142	FE	FE.15_3	16.8218632391827	FALSE
YPL049C_S142	YPL049C	DIG1	S142	S	142	HS42	HS42.28_3	10.5949288041508	TRUE
YPL049C_S142	YPL049C	DIG1	S142	S	142	CN	CN.41_3	15.3306736545798	FALSE
YPL049C_S142	YPL049C	DIG1	S142	S	142	AB	AB.52_3	16.0251029339105	FALSE
YPL049C_S142	YPL049C	DIG1	S142	S	142	SZ	SZ.81_2	16.5612248135755	FALSE
YPL049C_S142	YPL049C	DIG1	S142	S	142	DT	DT.6_3	16.3433725356216	FALSE
YPL049C_S142	YPL049C	DIG1	S142	S	142	TU	TU.16_3	16.6793496042949	FALSE
YPL049C_S142	YPL049C	DIG1	S142	S	142	AF	AF.29_3	19.5737159204104	FALSE
YPL049C_S142	YPL049C	DIG1	S142	S	142	CG	CG.42_3	15.7927086758547	FALSE
YPL049C_S142	YPL049C	DIG1	S142	S	142	CV	CV.92_2	17.3316489495886	FALSE
YPL049C_S142	YPL049C	DIG1	S142	S	142	H21	H21.7_3	15.3288425464848	FALSE
YPL049C_S142	YPL049C	DIG1	S142	S	142	CS18	CS18.30_3	16.9693621353964	FALSE
YPL049C_S142	YPL049C	DIG1	S142	S	142	CZ	CZ.93_2	17.043501444974	FALSE
YPL049C_S142	YPL049C	DIG1	S142	S	142	OA	OA.105_2	14.9878632824431	FALSE
YPL049C_S142	YPL049C	DIG1	S142	S	142	MN	MN.19_3	16.3110495349883	FALSE
YPL049C_S142	YPL049C	DIG1	S142	S	142	UTF	UTF.32_3	16.6286442202091	FALSE
YPL049C_S142	YPL049C	DIG1	S142	S	142	RF	RF.44_3	13.6837154868263	FALSE
YPL049C_S142	YPL049C	DIG1	S142	S	142	AZ	AZ.84_2	16.7644228342872	FALSE
YPL049C_S142	YPL049C	DIG1	S142	S	142	ZC	ZC.94_2	16.3504567416846	FALSE
YPL049C_S142	YPL049C	DIG1	S142	S	142	HS48	HS48.106_2	15.9240655841991	FALSE
YPL049C_S142	YPL049C	DIG1	S142	S	142	ZN	ZN.20_3	16.863163987135	FALSE
YPL049C_S142	YPL049C	DIG1	S142	S	142	PBS	PBS.33_3	15.2676957386004	FALSE
YPL049C_S142	YPL049C	DIG1	S142	S	142	NR	NR.85_2	16.4122745018361	FALSE
YPL049C_S142	YPL049C	DIG1	S142	S	142	EB	EB.95_2	16.6544647022591	FALSE
YPL049C_S142	YPL049C	DIG1	S142	S	142	SD	SD.9_3	16.6250614755219	FALSE
YPL049C_S142	YPL049C	DIG1	S142	S	142	CO	CO.21_3	16.7972455347585	FALSE
YPL049C_S142	YPL049C	DIG1	S142	S	142	NG	NG.34_3	16.0592628777749	FALSE
YPL049C_S142	YPL049C	DIG1	S142	S	142	DM	DM.45_3	15.9628782290926	FALSE
YPL049C_S142	YPL049C	DIG1	S142	S	142	NO2	NO2.57_3	16.107499434338	FALSE
YPL049C_S142	YPL049C	DIG1	S142	S	142	BZ	BZ.86_2	17.1356578092901	FALSE
YPL049C_S142	YPL049C	DIG1	S142	S	142	UT	UT.108_2	16.0203936972375	FALSE
YPL049C_S142	YPL049C	DIG1	S142	S	142	H2O1	H2O1.10_3	16.6751490963481	FALSE
YPL049C_S142	YPL049C	DIG1	S142	S	142	CF	CF.22_3	15.7376972279237	FALSE
YPL049C_S142	YPL049C	DIG1	S142	S	142	LG	LG.35_3	15.9586791648723	FALSE
YPL049C_S142	YPL049C	DIG1	S142	S	142	NY	NY.46_3	15.019717116373	FALSE
YPL049C_S142	YPL049C	DIG1	S142	S	142	LP	LP.58_3	15.5231197400264	FALSE
YPL049C_S142	YPL049C	DIG1	S142	S	142	VC	VC.87_2	16.5975281428951	FALSE
YPL049C_S142	YPL049C	DIG1	S142	S	142	DI	DI.97_2	14.7442632867099	FALSE
YPL049C_S142	YPL049C	DIG1	S142	S	142	UT	UT.109_2	15.3293891815377	FALSE
YPL049C_S142	YPL049C	DIG1	S142	S	142	MS	MS.11_3	16.2944275321945	FALSE
YPL049C_S142	YPL049C	DIG1	S142	S	142	DP	DP.36_3	9.70099082333464	TRUE
YPL049C_S142	YPL049C	DIG1	S142	S	142	CP	CP.47_3	14.8162301786363	FALSE
YPL049C_S142	YPL049C	DIG1	S142	S	142	NO	NO.59_3	16.831005029042	FALSE
YPL049C_S142	YPL049C	DIG1	S142	S	142	WT	WT.88_2	16.680001170687	FALSE
YPL049C_S142	YPL049C	DIG1	S142	S	142	MD	MD.98_2	13.766310878952	FALSE
YPL049C_S142	YPL049C	DIG1	S142	S	142	NC	NC.1_3	17.4079073488636	FALSE
YPL049C_S142	YPL049C	DIG1	S142	S	142	MT	MT.12_3	16.1392905415627	FALSE
YPL049C_S142	YPL049C	DIG1	S142	S	142	AA	AA.24_3	16.2247568082952	FALSE
YPL049C_S142	YPL049C	DIG1	S142	S	142	CW	CW.37_3	12.5455109538005	FALSE
YPL049C_S142	YPL049C	DIG1	S142	S	142	EC	EC.48_3	14.7088038649854	FALSE
YPL049C_S142	YPL049C	DIG1	S142	S	142	CS23	CS23.60_3	16.2052640849693	FALSE
YPL049C_S142	YPL049C	DIG1	S142	S	142	AN	AN.89_2	16.9118152676199	FALSE
YPL049C_S142	YPL049C	DIG1	S142	S	142	KA	KA.99_2	14.2327286844442	FALSE
YPL049C_S142	YPL049C	DIG1	S142	S	142	KC	KC.2_3	16.9588748422584	FALSE
YPL049C_S142	YPL049C	DIG1	S142	S	142	P8	P8.13_3	15.4437425612237	FALSE
YPL049C_S142	YPL049C	DIG1	S142	S	142	CX	CX.25_3	16.3064630648965	FALSE
YPL049C_S142	YPL049C	DIG1	S142	S	142	EA	EA.38_3	16.7434542197061	FALSE
YPL049C_S142	YPL049C	DIG1	S142	S	142	RN	RN.49_3	16.8356901585463	FALSE
YPL049C_S142	YPL049C	DIG1	S142	S	142	AF2	AF2.61_3	19.8366458686646	FALSE
YPL049C_S142	YPL049C	DIG1	S142	S	142	UT	UT.31_2	16.1541292128861	FALSE
YPL049C_S142	YPL049C	DIG1	S142	S	142	I3	I3.100_2	14.9467446328661	FALSE
YPL049C_S142	YPL049C	DIG1	S142	S	142	UT	UT.3_3	15.6065769288679	FALSE
YPL049C_S142	YPL049C	DIG1	S142	S	142	RP	RP.26_3	16.2622074918312	FALSE
YPL049C_S142	YPL049C	DIG1	S142	S	142	TA	TA.50_3	16.856417181829	FALSE
YPL049C_S142	YPL049C	DIG1	S142	S	142	SP	SP.62_3	12.7473574815169	FALSE
YPL049C_S142	YPL049C	DIG1	S142	S	142	YC	YC.104_2	16.8350732019732	FALSE
YPL049C_S142	YPL049C	DIG1	S142	S	142	BM	BM.18_3	16.5022204692508	FALSE
YPL049C_S142	YPL049C	DIG1	S142	S	142	ST	ST.54_3	16.0176637313055	FALSE
YPL049C_S142	YPL049C	DIG1	S142	S	142	OA	OA.105_1	15.4135397438103	FALSE
YPL049C_S142	YPL049C	DIG1	S142	S	142	ET	ET.8_2	13.9251127105306	FALSE
YPL049C_S142	YPL049C	DIG1	S142	S	142	CO	CO.21_2	16.2239103400282	FALSE
YPL049C_S142	YPL049C	DIG1	S142	S	142	PBS	PBS.33_2	15.2508631305735	FALSE
YPL049C_S142	YPL049C	DIG1	S142	S	142	DM	DM.45_2	15.7668471386708	FALSE
YPL049C_S142	YPL049C	DIG1	S142	S	142	HS37	HS37.56_2	16.3701184640099	FALSE
YPL049C_S142	YPL049C	DIG1	S142	S	142	C3	C3.67_2	15.649362199597	FALSE
YPL049C_S142	YPL049C	DIG1	S142	S	142	MS	MS.11_2	15.5538275737905	FALSE
YPL049C_S142	YPL049C	DIG1	S142	S	142	AA	AA.24_2	15.0345305523865	FALSE
YPL049C_S142	YPL049C	DIG1	S142	S	142	DP	DP.36_2	10.5603741205994	TRUE
YPL049C_S142	YPL049C	DIG1	S142	S	142	CP	CP.47_2	14.8968393570299	FALSE
YPL049C_S142	YPL049C	DIG1	S142	S	142	NO	NO.59_2	15.2029832768056	FALSE
YPL049C_S142	YPL049C	DIG1	S142	S	142	AY	AY.70_2	15.8063347387946	FALSE
YPL049C_S142	YPL049C	DIG1	S142	S	142	UT	UT.3_2	16.5836367558612	FALSE
YPL049C_S142	YPL049C	DIG1	S142	S	142	FE	FE.15_2	15.6149783399364	FALSE
YPL049C_S142	YPL049C	DIG1	S142	S	142	HS42	HS42.28_2	12.8334326309786	FALSE
YPL049C_S142	YPL049C	DIG1	S142	S	142	NN	NN.40_2	16.5941385974961	FALSE
YPL049C_S142	YPL049C	DIG1	S142	S	142	PQ	PQ.51_2	16.3064787446624	FALSE
YPL049C_S142	YPL049C	DIG1	S142	S	142	FP	FP.74_2	15.8354784511729	FALSE
YPL049C_S142	YPL049C	DIG1	S142	S	142	H21	H21.7_2	15.4052509693069	FALSE
YPL049C_S142	YPL049C	DIG1	S142	S	142	ZN	ZN.20_2	17.2360227036708	FALSE
YPL049C_S142	YPL049C	DIG1	S142	S	142	UTF	UTF.32_2	16.8480627421068	FALSE
YPL049C_S142	YPL049C	DIG1	S142	S	142	RF	RF.44_2	15.2992911004981	FALSE
YPL049C_S142	YPL049C	DIG1	S142	S	142	FZ	FZ.55_2	16.0534108338529	FALSE
YPL049C_S142	YPL049C	DIG1	S142	S	142	BY	BY.78_2	17.2775648892041	FALSE
YPL049C_S142	YPL049C	DIG1	S142	S	142	ZC	ZC.94_1	17.1206358075238	FALSE
YPL049C_S142	YPL049C	DIG1	S142	S	142	HS48	HS48.106_1	15.6373511929795	FALSE
YPL049C_S142	YPL049C	DIG1	S142	S	142	SD	SD.9_2	16.288821116032	FALSE
YPL049C_S142	YPL049C	DIG1	S142	S	142	CF	CF.22_2	15.3614818726238	FALSE
YPL049C_S142	YPL049C	DIG1	S142	S	142	NG	NG.34_2	14.7689952770148	FALSE
YPL049C_S142	YPL049C	DIG1	S142	S	142	NO2	NO2.57_2	15.7239677569395	FALSE
YPL049C_S142	YPL049C	DIG1	S142	S	142	OY	OY.68_2	16.0065526473207	FALSE
YPL049C_S142	YPL049C	DIG1	S142	S	142	UT	UT.109_1	15.4345356780526	FALSE
YPL049C_S142	YPL049C	DIG1	S142	S	142	MT	MT.12_2	15.5919397020163	FALSE
YPL049C_S142	YPL049C	DIG1	S142	S	142	CX	CX.25_2	16.3331673126813	FALSE
YPL049C_S142	YPL049C	DIG1	S142	S	142	CW	CW.37_2	15.7707141790197	FALSE
YPL049C_S142	YPL049C	DIG1	S142	S	142	EC	EC.48_2	14.2648746035518	FALSE
YPL049C_S142	YPL049C	DIG1	S142	S	142	CS23	CS23.60_2	16.428065673689	FALSE
YPL049C_S142	YPL049C	DIG1	S142	S	142	LA	LA.71_2	15.7448843524155	FALSE
YPL049C_S142	YPL049C	DIG1	S142	S	142	KC	KC.2_2	16.4153482663148	FALSE
YPL049C_S142	YPL049C	DIG1	S142	S	142	BU	BU.14_2	15.0901866016188	FALSE
YPL049C_S142	YPL049C	DIG1	S142	S	142	YP	YP.27_2	15.7870163872052	FALSE
YPL049C_S142	YPL049C	DIG1	S142	S	142	TA	TA.50_2	15.3200930332771	FALSE
YPL049C_S142	YPL049C	DIG1	S142	S	142	SP	SP.62_2	12.8289066688756	FALSE
YPL049C_S142	YPL049C	DIG1	S142	S	142	DY	DY.73_2	14.5289192801892	FALSE
YPL049C_S142	YPL049C	DIG1	S142	S	142	CA	CA.4_2	15.1322889521045	FALSE
YPL049C_S142	YPL049C	DIG1	S142	S	142	TU	TU.16_2	15.2682153634812	FALSE
YPL049C_S142	YPL049C	DIG1	S142	S	142	AF	AF.29_2	18.6165288126172	FALSE
YPL049C_S142	YPL049C	DIG1	S142	S	142	AB	AB.52_2	15.5957323478928	FALSE
YPL049C_S142	YPL049C	DIG1	S142	S	142	DC	DC.63_2	16.053212750793	FALSE
YPL049C_S142	YPL049C	DIG1	S142	S	142	CY	CY.75_2	16.3534962562238	FALSE
YPL049C_S142	YPL049C	DIG1	S142	S	142	EB	EB.95_1	15.8912982433761	FALSE
YPL049C_S142	YPL049C	DIG1	S142	S	142	UT	UT.3_7	16.2007915566465	FALSE
YPL049C_S142	YPL049C	DIG1	S142	S	142	H2O1	H2O1.10_2	15.9146931758618	FALSE
YPL049C_S142	YPL049C	DIG1	S142	S	142	HU	HU.23_2	16.1052278180681	FALSE
YPL049C_S142	YPL049C	DIG1	S142	S	142	LG	LG.35_2	14.1538055703299	FALSE
YPL049C_S142	YPL049C	DIG1	S142	S	142	LP	LP.58_2	16.2606986441221	FALSE
YPL049C_S142	YPL049C	DIG1	S142	S	142	NC	NC.1_2	16.6639263994496	FALSE
YPL049C_S142	YPL049C	DIG1	S142	S	142	P8	P8.13_2	15.4386989678491	FALSE
YPL049C_S142	YPL049C	DIG1	S142	S	142	RP	RP.26_2	16.7837885208473	FALSE
YPL049C_S142	YPL049C	DIG1	S142	S	142	EA	EA.38_2	16.5657649459278	FALSE
YPL049C_S142	YPL049C	DIG1	S142	S	142	RN	RN.49_2	16.2789479781402	FALSE
YPL049C_S142	YPL049C	DIG1	S142	S	142	AF2	AF2.61_2	19.0694031496969	FALSE
YPL049C_S142	YPL049C	DIG1	S142	S	142	CM	CM.72_2	16.1359559050675	FALSE
YPL049C_S142	YPL049C	DIG1	S142	S	142	SO	SO.5_2	17.5136896411788	FALSE
YPL049C_S142	YPL049C	DIG1	S142	S	142	BM	BM.18_2	16.8308480009777	FALSE
YPL049C_S142	YPL049C	DIG1	S142	S	142	CG	CG.42_2	14.5957583191356	FALSE
YPL049C_S142	YPL049C	DIG1	S142	S	142	MY	MY.53_2	15.8156716858039	FALSE
YPL049C_S142	YPL049C	DIG1	S142	S	142	CI	CI.76_2	16.8438856907781	FALSE
YPL049C_S142	YPL049C	DIG1	S142	S	142	DT	DT.6_2	16.6903235288003	FALSE
YPL049C_S142	YPL049C	DIG1	S142	S	142	MN	MN.19_2	17.3673141543204	FALSE
YPL049C_S142	YPL049C	DIG1	S142	S	142	CS18	CS18.30_2	16.7599814603511	FALSE
YPL049C_S142	YPL049C	DIG1	S142	S	142	GL	GL.43_2	16.3635070330291	FALSE
YPL049C_S142	YPL049C	DIG1	S142	S	142	ST	ST.54_2	17.1352045399307	FALSE
YPL049C_S142	YPL049C	DIG1	S142	S	142	VY	VY.77_2	17.2147186446862	FALSE
YPL049C_S142	YPL049C	DIG1	S142	S	142	C7	C7.65_4	14.5964559730394	FALSE
YPL049C_S142	YPL049C	DIG1	S142	S	142	CI	CI.76_4	16.6161991646201	FALSE
YPL049C_S142	YPL049C	DIG1	S142	S	142	WT	WT.88_4	16.4643078255641	FALSE
YPL049C_S142	YPL049C	DIG1	S142	S	142	MD	MD.98_4	14.6591849182598	FALSE
YPL049C_S142	YPL049C	DIG1	S142	S	142	KC	KC.2_5	16.4371496438081	FALSE
YPL049C_S142	YPL049C	DIG1	S142	S	142	BU	BU.14_5	14.6077063341397	FALSE
YPL049C_S142	YPL049C	DIG1	S142	S	142	CX	CX.25_5	15.9300414472331	FALSE
YPL049C_S142	YPL049C	DIG1	S142	S	142	NO2	NO2.57_4	15.871781563916601	FALSE
YPL049C_S142	YPL049C	DIG1	S142	S	142	DG	DG.80_4	17.0588812858283	FALSE
YPL049C_S142	YPL049C	DIG1	S142	S	142	FY	FY.91_4	16.4594412115545	FALSE
YPL049C_S142	YPL049C	DIG1	S142	S	142	I7	I7.102_4	13.8820433525516	FALSE
YPL049C_S142	YPL049C	DIG1	S142	S	142	DT	DT.6_5	16.2359682637365	FALSE
YPL049C_S142	YPL049C	DIG1	S142	S	142	MN	MN.19_5	17.1815167585689	FALSE
YPL049C_S142	YPL049C	DIG1	S142	S	142	AF	AF.29_5	19.2223815398428	FALSE
YPL049C_S142	YPL049C	DIG1	S142	S	142	TA	TA.50_4	15.5829424148258	FALSE
YPL049C_S142	YPL049C	DIG1	S142	S	142	DY	DY.73_4	15.6789248031423	FALSE
YPL049C_S142	YPL049C	DIG1	S142	S	142	NR	NR.85_4	15.8827207891266	FALSE
YPL049C_S142	YPL049C	DIG1	S142	S	142	EB	EB.95_4	16.5048071394654	FALSE
YPL049C_S142	YPL049C	DIG1	S142	S	142	UT	UT.108_4	13.7331738082069	FALSE
YPL049C_S142	YPL049C	DIG1	S142	S	142	MS	MS.11_5	13.1871520490178	FALSE
YPL049C_S142	YPL049C	DIG1	S142	S	142	HU	HU.23_5	16.5691819390406	FALSE
YPL049C_S142	YPL049C	DIG1	S142	S	142	PQ	PQ.51_4	15.6189848295811	FALSE
YPL049C_S142	YPL049C	DIG1	S142	S	142	DC	DC.63_4	16.0525247588125	FALSE
YPL049C_S142	YPL049C	DIG1	S142	S	142	FP	FP.74_4	14.9296491932618	FALSE
YPL049C_S142	YPL049C	DIG1	S142	S	142	BZ	BZ.86_4	15.9287191885823	FALSE
YPL049C_S142	YPL049C	DIG1	S142	S	142	UT	UT.109_4	15.9602270441443	FALSE
YPL049C_S142	YPL049C	DIG1	S142	S	142	MT	MT.12_5	15.8808979103928	FALSE
YPL049C_S142	YPL049C	DIG1	S142	S	142	EC	EC.48_4	15.2583100916941	FALSE
YPL049C_S142	YPL049C	DIG1	S142	S	142	CS23	CS23.60_4	16.0387968386453	FALSE
YPL049C_S142	YPL049C	DIG1	S142	S	142	LA	LA.71_4	16.2304810456394	FALSE
YPL049C_S142	YPL049C	DIG1	S142	S	142	SA	SA.83_4	15.8961717982383	FALSE
YPL049C_S142	YPL049C	DIG1	S142	S	142	OA	OA.105_4	14.7678717998663	FALSE
YPL049C_S142	YPL049C	DIG1	S142	S	142	SD	SD.9_5	15.3476546254415	FALSE
YPL049C_S142	YPL049C	DIG1	S142	S	142	CO	CO.21_5	15.2253340962203	FALSE
YPL049C_S142	YPL049C	DIG1	S142	S	142	AB	AB.52_4	15.7472632773248	FALSE
YPL049C_S142	YPL049C	DIG1	S142	S	142	C8	C8.64_4	14.7808690429213	FALSE
YPL049C_S142	YPL049C	DIG1	S142	S	142	DI	DI.97_4	15.4857824906193	FALSE
YPL049C_S142	YPL049C	DIG1	S142	S	142	NC	NC.1_5	16.505507077999	FALSE
YPL049C_S142	YPL049C	DIG1	S142	S	142	P8	P8.13_5	15.8135012298769	FALSE
YPL049C_S142	YPL049C	DIG1	S142	S	142	AA	AA.24_5	14.9812351478322	FALSE
YPL049C_S142	YPL049C	DIG1	S142	S	142	HS37	HS37.56_4	15.0924229269524	FALSE
YPL049C_S142	YPL049C	DIG1	S142	S	142	OY	OY.68_4	17.3560209614874	FALSE
YPL049C_S142	YPL049C	DIG1	S142	S	142	HU2	HU2.79_4	15.7754413269065	FALSE
YPL049C_S142	YPL049C	DIG1	S142	S	142	FA	FA.90_4	14.3889595025278	FALSE
YPL049C_S142	YPL049C	DIG1	S142	S	142	I5	I5.101_4	16.3180733001602	FALSE
YPL049C_S142	YPL049C	DIG1	S142	S	142	SO	SO.5_5	16.7603129033376	FALSE
YPL049C_S142	YPL049C	DIG1	S142	S	142	BM	BM.18_5	16.1427808645285	FALSE
YPL049C_S142	YPL049C	DIG1	S142	S	142	HS42	HS42.28_5	11.2375395478614	TRUE
YPL049C_S142	YPL049C	DIG1	S142	S	142	NO	NO.59_4	16.5280740755503	FALSE
YPL049C_S142	YPL049C	DIG1	S142	S	142	AY	AY.70_4	18.3702057000896	FALSE
YPL049C_S142	YPL049C	DIG1	S142	S	142	SH	SH.82_4	16.8661245292922	FALSE
YPL049C_S142	YPL049C	DIG1	S142	S	142	CZ	CZ.93_4	17.4510437040186	FALSE
YPL049C_S142	YPL049C	DIG1	S142	S	142	YC	YC.104_4	17.0958138327495	FALSE
YPL049C_S142	YPL049C	DIG1	S142	S	142	ET	ET.8_5	14.7291142390104	FALSE
YPL049C_S142	YPL049C	DIG1	S142	S	142	ZN	ZN.20_5	16.7233179121638	FALSE
YPL049C_S142	YPL049C	DIG1	S142	S	142	UTF	UTF.32_5	17.0662056143424	FALSE
YPL049C_S142	YPL049C	DIG1	S142	S	142	CM	CM.72_4	16.4620266795393	FALSE
YPL049C_S142	YPL049C	DIG1	S142	S	142	AZ	AZ.84_4	16.2298144894164	FALSE
YPL049C_S142	YPL049C	DIG1	S142	S	142	ZC	ZC.94_4	16.6648113771244	FALSE
YPL049C_S142	YPL049C	DIG1	S142	S	142	HS48	HS48.106_4	14.9323050226018	FALSE
YPL049C_S142	YPL049C	DIG1	S142	S	142	H2O1	H2O1.10_5	15.9770419974711	FALSE
YPL049C_S142	YPL049C	DIG1	S142	S	142	CF	CF.22_5	14.479668617396	FALSE
YPL049C_S142	YPL049C	DIG1	S142	S	142	ST	ST.54_4	16.1765559606178	FALSE
YPL049C_S142	YPL049C	DIG1	S142	S	142	C5	C5.66_4	14.0106114029199	FALSE
YPL049C_S142	YPL049C	DIG1	S142	S	142	VY	VY.77_4	15.4721782661997	FALSE
YPL049C_S142	YPL049C	DIG1	S142	S	142	AN	AN.89_4	16.4160021730383	FALSE
YPL049C_S142	YPL049C	DIG1	S142	S	142	UT	UT.3_5	16.7951279663471	FALSE
YPL049C_S142	YPL049C	DIG1	S142	S	142	FE	FE.15_5	15.9763154212184	FALSE
YPL049C_S142	YPL049C	DIG1	S142	S	142	RP	RP.26_5	14.8720442971582	FALSE
YPL049C_S142	YPL049C	DIG1	S142	S	142	FZ	FZ.55_4	15.9799542037567	FALSE
YPL049C_S142	YPL049C	DIG1	S142	S	142	C3	C3.67_4	16.1978201225649	FALSE
YPL049C_S142	YPL049C	DIG1	S142	S	142	BY	BY.78_4	17.867414692391	FALSE
YPL049C_S142	YPL049C	DIG1	S142	S	142	UT	UT.31_4	17.528364126998	FALSE
YPL049C_S142	YPL049C	DIG1	S142	S	142	I3	I3.100_4	16.3585249017112	FALSE
YPL049C_S142	YPL049C	DIG1	S142	S	142	CA	CA.4_5	15.5310142566303	FALSE
YPL049C_S142	YPL049C	DIG1	S142	S	142	TU	TU.16_5	15.8827029013061	FALSE
YPL049C_S142	YPL049C	DIG1	S142	S	142	YP	YP.27_5	15.0604732854154	FALSE
YPL049C_S142	YPL049C	DIG1	S142	S	142	LP	LP.58_4	17.6216236862005	FALSE
YPL049C_S142	YPL049C	DIG1	S142	S	142	SZ	SZ.81_4	15.817925369381	FALSE
YPL049C_S142	YPL049C	DIG1	S142	S	142	CV	CV.92_4	16.6986657283308	FALSE
YPL049C_S142	YPL049C	DIG1	S142	S	142	H21	H21.7_5	16.06909359568	FALSE
YPL049C_S142	YPL049C	DIG1	S142	S	142	CS18	CS18.30_5	16.7632783910596	FALSE
YPL049C_S142	YPL049C	DIG1	S142	S	142	PBS	PBS.33_5	15.7182824627436	FALSE
YPL049C_S142	YPL049C	DIG1	S142	S	142	C3	C3.67_5	15.4500613199093	FALSE
YPL049C_S142	YPL049C	DIG1	S142	S	142	HU2	HU2.79_5	15.8296947445575	FALSE
YPL049C_S142	YPL049C	DIG1	S142	S	142	FA	FA.90_5	14.1017282512214	FALSE
YPL049C_S142	YPL049C	DIG1	S142	S	142	NO	NO.59_5	17.2719957267179	FALSE
YPL049C_S142	YPL049C	DIG1	S142	S	142	LA	LA.71_5	16.800175023805	FALSE
YPL049C_S142	YPL049C	DIG1	S142	S	142	SA	SA.83_5	16.766980707861	FALSE
YPL049C_S142	YPL049C	DIG1	S142	S	142	ZC	ZC.94_5	11.4577769592922	TRUE
YPL049C_S142	YPL049C	DIG1	S142	S	142	CS23	CS23.60_5	17.0815256936867	FALSE
YPL049C_S142	YPL049C	DIG1	S142	S	142	CM	CM.72_5	16.9505784579421	FALSE
YPL049C_S142	YPL049C	DIG1	S142	S	142	AZ	AZ.84_5	16.6095065246296	FALSE
YPL049C_S142	YPL049C	DIG1	S142	S	142	EB	EB.95_5	16.7745276798805	FALSE
YPL049C_S142	YPL049C	DIG1	S142	S	142	SD	SD.9_6	15.530841854178	FALSE
YPL049C_S142	YPL049C	DIG1	S142	S	142	GL	GL.43_5	15.2975344728984	FALSE
YPL049C_S142	YPL049C	DIG1	S142	S	142	FZ	FZ.55_5	15.7097978952639	FALSE
YPL049C_S142	YPL049C	DIG1	S142	S	142	C5	C5.66_5	15.752035650801	FALSE
YPL049C_S142	YPL049C	DIG1	S142	S	142	BY	BY.78_5	16.8065380213623	FALSE
YPL049C_S142	YPL049C	DIG1	S142	S	142	UT	UT.31_5	15.595026919766	FALSE
YPL049C_S142	YPL049C	DIG1	S142	S	142	I3	I3.100_5	15.8649992289674	FALSE
YPL049C_S142	YPL049C	DIG1	S142	S	142	UT	UT.3_6	16.8704622837662	FALSE
YPL049C_S142	YPL049C	DIG1	S142	S	142	FE	FE.15_6	16.8978720329122	FALSE
YPL049C_S142	YPL049C	DIG1	S142	S	142	CN	CN.41_5	15.5483785604429	FALSE
YPL049C_S142	YPL049C	DIG1	S142	S	142	MY	MY.53_5	14.9720468443432	FALSE
YPL049C_S142	YPL049C	DIG1	S142	S	142	C8	C8.64_5	15.164008120757	FALSE
YPL049C_S142	YPL049C	DIG1	S142	S	142	CI	CI.76_5	15.7844285109991	FALSE
YPL049C_S142	YPL049C	DIG1	S142	S	142	WT	WT.88_5	16.2816025987587	FALSE
YPL049C_S142	YPL049C	DIG1	S142	S	142	KA	KA.99_5	14.3892910738205	FALSE
YPL049C_S142	YPL049C	DIG1	S142	S	142	NC	NC.1_6	18.0209687146907	FALSE
YPL049C_S142	YPL049C	DIG1	S142	S	142	P8	P8.13_6	15.3267386325148	FALSE
YPL049C_S142	YPL049C	DIG1	S142	S	142	OY	OY.68_5	16.6403597757457	FALSE
YPL049C_S142	YPL049C	DIG1	S142	S	142	DG	DG.80_5	17.262249848922	FALSE
YPL049C_S142	YPL049C	DIG1	S142	S	142	FY	FY.91_5	15.8563555458405	FALSE
YPL049C_S142	YPL049C	DIG1	S142	S	142	I7	I7.102_5	12.1250262986577	FALSE
YPL049C_S142	YPL049C	DIG1	S142	S	142	SO	SO.5_6	16.4906826261724	FALSE
YPL049C_S142	YPL049C	DIG1	S142	S	142	EA	EA.38_5	17.4228442500564	FALSE
YPL049C_S142	YPL049C	DIG1	S142	S	142	TA	TA.50_5	16.4496161831891	FALSE
YPL049C_S142	YPL049C	DIG1	S142	S	142	AF2	AF2.61_5	20.5435265364187	FALSE
YPL049C_S142	YPL049C	DIG1	S142	S	142	DY	DY.73_5	13.839400134443	FALSE
YPL049C_S142	YPL049C	DIG1	S142	S	142	NR	NR.85_5	17.3143716354994	FALSE
YPL049C_S142	YPL049C	DIG1	S142	S	142	HS48	HS48.106_5	16.7351519591765	FALSE
YPL049C_S142	YPL049C	DIG1	S142	S	142	H2O1	H2O1.10_6	16.0821084305714	FALSE
YPL049C_S142	YPL049C	DIG1	S142	S	142	CP	CP.47_5	15.7816861781462	FALSE
YPL049C_S142	YPL049C	DIG1	S142	S	142	LP	LP.58_5	17.0581749187208	FALSE
YPL049C_S142	YPL049C	DIG1	S142	S	142	AY	AY.70_5	15.5867728933205	FALSE
YPL049C_S142	YPL049C	DIG1	S142	S	142	SH	SH.82_5	15.7880164002295	FALSE
YPL049C_S142	YPL049C	DIG1	S142	S	142	CZ	CZ.93_5	17.1133381209366	FALSE
YPL049C_S142	YPL049C	DIG1	S142	S	142	H21	H21.7_6	14.0196287581155	FALSE
YPL049C_S142	YPL049C	DIG1	S142	S	142	LG	LG.35_5	16.7765889615452	FALSE
YPL049C_S142	YPL049C	DIG1	S142	S	142	NY	NY.46_5	15.4759738210054	FALSE
YPL049C_S142	YPL049C	DIG1	S142	S	142	NO2	NO2.57_5	15.5189092835262	FALSE
YPL049C_S142	YPL049C	DIG1	S142	S	142	SZ	SZ.81_5	15.6978499651662	FALSE
YPL049C_S142	YPL049C	DIG1	S142	S	142	I8	I8.103_5	13.1036169627378	FALSE
YPL049C_S142	YPL049C	DIG1	S142	S	142	PQ	PQ.51_5	16.5834326707342	FALSE
YPL049C_S142	YPL049C	DIG1	S142	S	142	SP	SP.62_5	12.3235859795394	FALSE
YPL049C_S142	YPL049C	DIG1	S142	S	142	FP	FP.74_5	16.019313220792	FALSE
YPL049C_S142	YPL049C	DIG1	S142	S	142	BZ	BZ.86_5	16.8306675216325	FALSE
YPL049C_S142	YPL049C	DIG1	S142	S	142	UT	UT.108_5	15.6137013981389	FALSE
YPL049C_S142	YPL049C	DIG1	S142	S	142	MS	MS.11_6	15.5412447698289	FALSE
YPL049C_S142	YPL049C	DIG1	S142	S	142	NN	NN.40_5	16.6572024228577	FALSE
YPL049C_S142	YPL049C	DIG1	S142	S	142	AB	AB.52_5	15.8796601548999	FALSE
YPL049C_S142	YPL049C	DIG1	S142	S	142	DC	DC.63_5	17.1662956770841	FALSE
YPL049C_S142	YPL049C	DIG1	S142	S	142	CY	CY.75_5	17.0171763354792	FALSE
YPL049C_S142	YPL049C	DIG1	S142	S	142	VC	VC.87_5	17.0541974619734	FALSE
YPL049C_S142	YPL049C	DIG1	S142	S	142	MD	MD.98_5	14.4657365227289	FALSE
YPL049C_S142	YPL049C	DIG1	S142	S	142	UT	UT.109_5	16.0353254117019	FALSE
YPL049C_S142	YPL049C	DIG1	S142	S	142	MT	MT.12_6	15.5642819846179	FALSE
YPL049C_S142	YPL049C	DIG1	S142	S	142	CG	CG.42_5	16.4308105184542	FALSE
YPL049C_S142	YPL049C	DIG1	S142	S	142	ST	ST.54_5	16.6688676644053	FALSE
YPL049C_S142	YPL049C	DIG1	S142	S	142	C7	C7.65_5	14.1600204352415	FALSE
YPL049C_S142	YPL049C	DIG1	S142	S	142	VY	VY.77_5	16.6291462936338	FALSE
YPL049C_S142	YPL049C	DIG1	S142	S	142	AN	AN.89_5	16.6849863733159	FALSE
YPL049C_S142	YPL049C	DIG1	S142	S	142	KC	KC.2_6	15.5503521062442	FALSE
YPL049C_S142	YPL049C	DIG1	S142	S	142	BU	BU.14_6	12.2511125649639	FALSE
YPL049C_S142	YPL049C	DIG1	S142	S	142	CF	CF.22_6	15.7869448873009	FALSE
YPL049C_S142	YPL049C	DIG1	S142	S	142	NG	NG.34_6	15.8941136090657	FALSE
YPL049C_S142	YPL049C	DIG1	S142	S	142	NY	NY.46_6	15.837094498515	FALSE
YPL049C_S142	YPL049C	DIG1	S142	S	142	NO2	NO2.57_6	15.5061026118425	FALSE
YPL049C_S142	YPL049C	DIG1	S142	S	142	DG	DG.80_6	15.9997356840755	FALSE
YPL049C_S142	YPL049C	DIG1	S142	S	142	FA	FA.90_6	13.0910808509693	FALSE
YPL049C_S142	YPL049C	DIG1	S142	S	142	I7	I7.102_6	13.5057915064297	FALSE
YPL049C_S142	YPL049C	DIG1	S142	S	142	YP	YP.27_6	15.9039505981857	FALSE
YPL049C_S142	YPL049C	DIG1	S142	S	142	SP	SP.62_6	13.7158035070851	FALSE
YPL049C_S142	YPL049C	DIG1	S142	S	142	FP	FP.74_6	14.2978122277891	FALSE
YPL049C_S142	YPL049C	DIG1	S142	S	142	NR	NR.85_6	15.9731527888418	FALSE
YPL049C_S142	YPL049C	DIG1	S142	S	142	EB	EB.95_6	15.5758378605821	FALSE
YPL049C_S142	YPL049C	DIG1	S142	S	142	UT	UT.108_6	15.539220168085	FALSE
YPL049C_S142	YPL049C	DIG1	S142	S	142	HS42	HS42.28_6	10.2554725069195	TRUE
YPL049C_S142	YPL049C	DIG1	S142	S	142	NN	NN.40_6	15.1282804054555	FALSE
YPL049C_S142	YPL049C	DIG1	S142	S	142	PQ	PQ.51_6	15.7997981748004	FALSE
YPL049C_S142	YPL049C	DIG1	S142	S	142	DC	DC.63_6	15.3622096691018	FALSE
YPL049C_S142	YPL049C	DIG1	S142	S	142	CY	CY.75_6	16.0466595265314	FALSE
YPL049C_S142	YPL049C	DIG1	S142	S	142	RP	RP.26_6	16.1100363531077	FALSE
YPL049C_S142	YPL049C	DIG1	S142	S	142	EA	EA.38_6	16.525424341152	FALSE
YPL049C_S142	YPL049C	DIG1	S142	S	142	TA	TA.50_6	15.5180356691774	FALSE
YPL049C_S142	YPL049C	DIG1	S142	S	142	DY	DY.73_6	14.8666346301969	FALSE
YPL049C_S142	YPL049C	DIG1	S142	S	142	AZ	AZ.84_6	16.2444927249168	FALSE
YPL049C_S142	YPL049C	DIG1	S142	S	142	ZC	ZC.94_6	16.4310407363133	FALSE
YPL049C_S142	YPL049C	DIG1	S142	S	142	HU	HU.23_6	16.7827210686491	FALSE
YPL049C_S142	YPL049C	DIG1	S142	S	142	LG	LG.35_6	16.4369614360864	FALSE
YPL049C_S142	YPL049C	DIG1	S142	S	142	CP	CP.47_6	14.7502091351514	FALSE
YPL049C_S142	YPL049C	DIG1	S142	S	142	LP	LP.58_6	15.7622935025836	FALSE
YPL049C_S142	YPL049C	DIG1	S142	S	142	AY	AY.70_6	16.2937565185858	FALSE
YPL049C_S142	YPL049C	DIG1	S142	S	142	FY	FY.91_6	15.7629740367424	FALSE
YPL049C_S142	YPL049C	DIG1	S142	S	142	I8	I8.103_6	15.5543048198839	FALSE
YPL049C_S142	YPL049C	DIG1	S142	S	142	TU	TU.16_6	16.5578435707316	FALSE
YPL049C_S142	YPL049C	DIG1	S142	S	142	AF	AF.29_6	19.724162421348	FALSE
YPL049C_S142	YPL049C	DIG1	S142	S	142	CN	CN.41_6	14.767190916036	FALSE
YPL049C_S142	YPL049C	DIG1	S142	S	142	AB	AB.52_6	15.3361225964742	FALSE
YPL049C_S142	YPL049C	DIG1	S142	S	142	C8	C8.64_6	16.6843157890954	FALSE
YPL049C_S142	YPL049C	DIG1	S142	S	142	BZ	BZ.86_6	15.5118112689989	FALSE
YPL049C_S142	YPL049C	DIG1	S142	S	142	DI	DI.97_6	17.2495465379722	FALSE
YPL049C_S142	YPL049C	DIG1	S142	S	142	MN	MN.19_6	16.8907166248627	FALSE
YPL049C_S142	YPL049C	DIG1	S142	S	142	UTF	UTF.32_6	16.6264804599658	FALSE
YPL049C_S142	YPL049C	DIG1	S142	S	142	GL	GL.43_6	15.4735944350537	FALSE
YPL049C_S142	YPL049C	DIG1	S142	S	142	ST	ST.54_6	15.7012802743237	FALSE
YPL049C_S142	YPL049C	DIG1	S142	S	142	C5	C5.66_6	16.5816143151543	FALSE
YPL049C_S142	YPL049C	DIG1	S142	S	142	BY	BY.78_6	15.499584195741	FALSE
YPL049C_S142	YPL049C	DIG1	S142	S	142	WT	WT.88_6	16.1737357219825	FALSE
YPL049C_S142	YPL049C	DIG1	S142	S	142	KA	KA.99_6	14.2619594293659	FALSE
YPL049C_S142	YPL049C	DIG1	S142	S	142	CW	CW.37_6	13.5410292216901	FALSE
YPL049C_S142	YPL049C	DIG1	S142	S	142	RN	RN.49_6	16.8255056370469	FALSE
YPL049C_S142	YPL049C	DIG1	S142	S	142	CS23	CS23.60_6	16.6311385652951	FALSE
YPL049C_S142	YPL049C	DIG1	S142	S	142	CM	CM.72_6	17.032619410385202	FALSE
YPL049C_S142	YPL049C	DIG1	S142	S	142	SA	SA.83_6	16.0559271339364	FALSE
YPL049C_S142	YPL049C	DIG1	S142	S	142	CS18	CS18.30_6	16.5137567624221	FALSE
YPL049C_S142	YPL049C	DIG1	S142	S	142	CG	CG.42_6	15.8172817830328	FALSE
YPL049C_S142	YPL049C	DIG1	S142	S	142	MY	MY.53_6	15.5473539013382	FALSE
YPL049C_S142	YPL049C	DIG1	S142	S	142	C7	C7.65_6	16.3015771866497	FALSE
YPL049C_S142	YPL049C	DIG1	S142	S	142	VY	VY.77_6	16.5072336548596	FALSE
YPL049C_S142	YPL049C	DIG1	S142	S	142	VC	VC.87_6	16.5227285454407	FALSE
YPL049C_S142	YPL049C	DIG1	S142	S	142	MD	MD.98_6	14.6296466825557	FALSE
YPL049C_S142	YPL049C	DIG1	S142	S	142	ZN	ZN.20_6	15.8381711461536	FALSE
YPL049C_S142	YPL049C	DIG1	S142	S	142	RF	RF.44_6	15.2878716011358	FALSE
YPL049C_S142	YPL049C	DIG1	S142	S	142	FZ	FZ.55_6	14.5783118916567	FALSE
YPL049C_S142	YPL049C	DIG1	S142	S	142	C3	C3.67_6	15.6018452762667	FALSE
YPL049C_S142	YPL049C	DIG1	S142	S	142	AN	AN.89_6	16.4768263809263	FALSE
YPL049C_S142	YPL049C	DIG1	S142	S	142	I3	I3.100_6	16.0070320337603	FALSE
YPL049C_S142	YPL049C	DIG1	S142	S	142	CO	CO.21_6	16.3684391957802	FALSE
YPL049C_S142	YPL049C	DIG1	S142	S	142	PBS	PBS.33_6	15.4090090474299	FALSE
YPL049C_S142	YPL049C	DIG1	S142	S	142	DM	DM.45_6	16.0750059206692	FALSE
YPL049C_S142	YPL049C	DIG1	S142	S	142	HS37	HS37.56_6	15.8225668410753	FALSE
YPL049C_S142	YPL049C	DIG1	S142	S	142	OY	OY.68_6	15.6561926033355	FALSE
YPL049C_S142	YPL049C	DIG1	S142	S	142	HU2	HU2.79_6	15.4833480689481	FALSE
YPL049C_S142	YPL049C	DIG1	S142	S	142	UT	UT.31_6	17.697733732428	FALSE
YPL049C_S142	YPL049C	DIG1	S142	S	142	I5	I5.101_6	14.8346438511097	FALSE
YPL049C_S142	YPL049C	DIG1	S142	S	142	AA	AA.24_6	16.7875204237639	FALSE
YPL049C_S142	YPL049C	DIG1	S142	S	142	DP	DP.36_6	11.6474635889305	TRUE
YPL049C_S142	YPL049C	DIG1	S142	S	142	NO	NO.59_6	16.2275669804256	FALSE
YPL049C_S142	YPL049C	DIG1	S142	S	142	LA	LA.71_6	16.2467440511878	FALSE
YPL049C_S142	YPL049C	DIG1	S142	S	142	SH	SH.82_6	15.3094147852766	FALSE
YPL049C_S142	YPL049C	DIG1	S142	S	142	CV	CV.92_6	16.6342168364315	FALSE
YPL049C_S142	YPL049C	DIG1	S142	S	142	YC	YC.104_6	16.120284718991	FALSE
YPL049C_S142	YPL049C	DIG1	S142	S	142	DG	DG.80_3	16.3046227568524	FALSE
YPL049C_S142	YPL049C	DIG1	S142	S	142	FY	FY.91_3	15.6062123203753	FALSE
YPL049C_S142	YPL049C	DIG1	S142	S	142	I8	I8.103_3	15.6866240688412	FALSE
YPL049C_S142	YPL049C	DIG1	S142	S	142	H21	H21.7_4	13.7204108631583	FALSE
YPL049C_S142	YPL049C	DIG1	S142	S	142	BM	BM.18_4	15.2776252860311	FALSE
YPL049C_S142	YPL049C	DIG1	S142	S	142	CS18	CS18.30_4	15.9254723726649	FALSE
YPL049C_S142	YPL049C	DIG1	S142	S	142	GL	GL.43_4	14.6850994978713	FALSE
YPL049C_S142	YPL049C	DIG1	S142	S	142	CM	CM.72_3	16.2026285313128	FALSE
YPL049C_S142	YPL049C	DIG1	S142	S	142	SA	SA.83_3	16.0349853837818	FALSE
YPL049C_S142	YPL049C	DIG1	S142	S	142	ZC	ZC.94_3	16.118937515984	FALSE
YPL049C_S142	YPL049C	DIG1	S142	S	142	HS48	HS48.106_3	16.2633360988198	FALSE
YPL049C_S142	YPL049C	DIG1	S142	S	142	CO	CO.21_4	16.0567014155858	FALSE
YPL049C_S142	YPL049C	DIG1	S142	S	142	NG	NG.34_4	15.2544249249506	FALSE
YPL049C_S142	YPL049C	DIG1	S142	S	142	NY	NY.46_4	15.5377360576769	FALSE
YPL049C_S142	YPL049C	DIG1	S142	S	142	DY	DY.73_3	13.6991025182059	FALSE
YPL049C_S142	YPL049C	DIG1	S142	S	142	AZ	AZ.84_3	16.55163010699	FALSE
YPL049C_S142	YPL049C	DIG1	S142	S	142	EB	EB.95_3	16.2352874498462	FALSE
YPL049C_S142	YPL049C	DIG1	S142	S	142	UT	UT.108_3	17.4279708398627	FALSE
YPL049C_S142	YPL049C	DIG1	S142	S	142	H2O1	H2O1.10_4	17.3397793407953	FALSE
YPL049C_S142	YPL049C	DIG1	S142	S	142	CF	CF.22_4	14.3556539713394	FALSE
YPL049C_S142	YPL049C	DIG1	S142	S	142	LG	LG.35_4	17.3890837335848	FALSE
YPL049C_S142	YPL049C	DIG1	S142	S	142	CP	CP.47_4	16.2399184922178	FALSE
YPL049C_S142	YPL049C	DIG1	S142	S	142	C3	C3.67_3	16.5460434705007	FALSE
YPL049C_S142	YPL049C	DIG1	S142	S	142	BY	BY.78_3	16.9157569965568	FALSE
YPL049C_S142	YPL049C	DIG1	S142	S	142	UT	UT.31_3	16.6608069401933	FALSE
YPL049C_S142	YPL049C	DIG1	S142	S	142	I5	I5.101_3	15.2922886291954	FALSE
YPL049C_S142	YPL049C	DIG1	S142	S	142	SO	SO.5_4	17.0601893414244	FALSE
YPL049C_S142	YPL049C	DIG1	S142	S	142	FE	FE.15_4	16.1142063096077	FALSE
YPL049C_S142	YPL049C	DIG1	S142	S	142	HS42	HS42.28_4	9.76075988733924	TRUE
YPL049C_S142	YPL049C	DIG1	S142	S	142	CN	CN.41_4	15.3924106396652	FALSE
YPL049C_S142	YPL049C	DIG1	S142	S	142	LA	LA.71_3	16.4919778050484	FALSE
YPL049C_S142	YPL049C	DIG1	S142	S	142	SH	SH.82_3	16.370925479142	FALSE
YPL049C_S142	YPL049C	DIG1	S142	S	142	CZ	CZ.93_3	16.4579775810037	FALSE
YPL049C_S142	YPL049C	DIG1	S142	S	142	OA	OA.105_3	15.3629189955131	FALSE
YPL049C_S142	YPL049C	DIG1	S142	S	142	SD	SD.9_4	16.3476903140832	FALSE
YPL049C_S142	YPL049C	DIG1	S142	S	142	ZN	ZN.20_4	16.3795024995388	FALSE
YPL049C_S142	YPL049C	DIG1	S142	S	142	PBS	PBS.33_4	16.008955969686	FALSE
YPL049C_S142	YPL049C	DIG1	S142	S	142	DM	DM.45_4	15.5213731726792	FALSE
YPL049C_S142	YPL049C	DIG1	S142	S	142	DC	DC.63_3	14.7603211000558	FALSE
YPL049C_S142	YPL049C	DIG1	S142	S	142	FP	FP.74_3	14.9621019805071	FALSE
YPL049C_S142	YPL049C	DIG1	S142	S	142	NR	NR.85_3	16.6833262548878	FALSE
YPL049C_S142	YPL049C	DIG1	S142	S	142	UT	UT.109_3	16.4956553790303	FALSE
YPL049C_S142	YPL049C	DIG1	S142	S	142	MS	MS.11_4	16.2297125501258	FALSE
YPL049C_S142	YPL049C	DIG1	S142	S	142	HU	HU.23_4	15.5703697228344	FALSE
YPL049C_S142	YPL049C	DIG1	S142	S	142	DP	DP.36_4	8.0151231045583	TRUE
YPL049C_S142	YPL049C	DIG1	S142	S	142	CI	CI.76_3	16.2198997551541	FALSE
YPL049C_S142	YPL049C	DIG1	S142	S	142	WT	WT.88_3	17.1142845413828	FALSE
YPL049C_S142	YPL049C	DIG1	S142	S	142	KA	KA.99_3	15.5821286609467	FALSE
YPL049C_S142	YPL049C	DIG1	S142	S	142	UT	UT.3_4	17.2444446126379	FALSE
YPL049C_S142	YPL049C	DIG1	S142	S	142	RP	RP.26_4	17.2562824435352	FALSE
YPL049C_S142	YPL049C	DIG1	S142	S	142	C8	C8.64_3	14.3987889818759	FALSE
YPL049C_S142	YPL049C	DIG1	S142	S	142	BZ	BZ.86_3	16.3623986315214	FALSE
YPL049C_S142	YPL049C	DIG1	S142	S	142	DI	DI.97_3	14.4831290127702	FALSE
YPL049C_S142	YPL049C	DIG1	S142	S	142	NC	NC.1_4	17.1476091301049	FALSE
YPL049C_S142	YPL049C	DIG1	S142	S	142	MT	MT.12_4	16.383077779975	FALSE
YPL049C_S142	YPL049C	DIG1	S142	S	142	AA	AA.24_4	16.3221928496392	FALSE
YPL049C_S142	YPL049C	DIG1	S142	S	142	CW	CW.37_4	14.0519231831858	FALSE
YPL049C_S142	YPL049C	DIG1	S142	S	142	C7	C7.65_3	14.5371084146237	FALSE
YPL049C_S142	YPL049C	DIG1	S142	S	142	CY	CY.75_3	16.9414659318993	FALSE
YPL049C_S142	YPL049C	DIG1	S142	S	142	VC	VC.87_3	17.0712184905278	FALSE
YPL049C_S142	YPL049C	DIG1	S142	S	142	MD	MD.98_3	14.1125856152023	FALSE
YPL049C_S142	YPL049C	DIG1	S142	S	142	KC	KC.2_4	17.0408826521757	FALSE
YPL049C_S142	YPL049C	DIG1	S142	S	142	P8	P8.13_4	15.9951103268049	FALSE
YPL049C_S142	YPL049C	DIG1	S142	S	142	CX	CX.25_4	16.2118452939908	FALSE
YPL049C_S142	YPL049C	DIG1	S142	S	142	EA	EA.38_4	16.1813854010454	FALSE
YPL049C_S142	YPL049C	DIG1	S142	S	142	OY	OY.68_3	16.7358889634232	FALSE
YPL049C_S142	YPL049C	DIG1	S142	S	142	HU2	HU2.79_3	15.5167467078641	FALSE
YPL049C_S142	YPL049C	DIG1	S142	S	142	FA	FA.90_3	13.7939144415818	FALSE
YPL049C_S142	YPL049C	DIG1	S142	S	142	I7	I7.102_3	15.0268280964939	FALSE
YPL049C_S142	YPL049C	DIG1	S142	S	142	DT	DT.6_4	15.1333279328994	FALSE
YPL049C_S142	YPL049C	DIG1	S142	S	142	TU	TU.16_4	16.2370673383456	FALSE
YPL049C_S142	YPL049C	DIG1	S142	S	142	AF	AF.29_4	18.5215212766042	FALSE
YPL049C_S142	YPL049C	DIG1	S142	S	142	CG	CG.42_4	15.2619178012742	FALSE
YPL049C_S142	YPL049C	DIG1	S142	S	142	AY	AY.70_3	16.3304128207814	FALSE
YPL049C_S142	YPL049C	DIG1	S142	S	142	SZ	SZ.81_3	16.2665210872769	FALSE
YPL049C_S142	YPL049C	DIG1	S142	S	142	CV	CV.92_3	16.7597995304501	FALSE
YPL049C_S142	YPL049C	DIG1	S142	S	142	YC	YC.104_3	16.6676250857471	FALSE
YPL049C_S142	YPL049C	DIG1	S142	S	142	ET	ET.8_4	14.7419142779777	FALSE
YPL049C_S142	YPL049C	DIG1	S142	S	142	MN	MN.19_4	16.7373855006424	FALSE
YPL049C_S142	YPL049C	DIG1	S142	S	142	UTF	UTF.32_4	17.8390006567201	FALSE
YPL049C_S142	YPL049C	DIG1	S142	S	142	RF	RF.44_4	14.916965484038	FALSE
YPL049C_S142	YPL049C	DIG1	S142	S	142	UT	UT.3_1	15.1870650612473	FALSE
YPL049C_S142	YPL049C	DIG1	S142	S	142	FE	FE.15_1	14.8187029428275	FALSE
YPL049C_S142	YPL049C	DIG1	S142	S	142	YP	YP.27_1	15.4424278377101	FALSE
YPL049C_S142	YPL049C	DIG1	S142	S	142	PQ	PQ.51_1	15.49566658966	FALSE
YPL049C_S142	YPL049C	DIG1	S142	S	142	DC	DC.63_1	14.5497148427798	FALSE
YPL049C_S142	YPL049C	DIG1	S142	S	142	FP	FP.74_1	14.5307097512986	FALSE
YPL049C_S142	YPL049C	DIG1	S142	S	142	BZ	BZ.86_1	15.0274308288494	FALSE
YPL049C_S142	YPL049C	DIG1	S142	S	142	SD	SD.9_1	16.8479584397711	FALSE
YPL049C_S142	YPL049C	DIG1	S142	S	142	CO	CO.21_1	16.8724512983084	FALSE
YPL049C_S142	YPL049C	DIG1	S142	S	142	NG	NG.34_1	16.7667993562989	FALSE
YPL049C_S142	YPL049C	DIG1	S142	S	142	DM	DM.45_1	16.7509092481362	FALSE
YPL049C_S142	YPL049C	DIG1	S142	S	142	NO2	NO2.57_1	15.9013758296983	FALSE
YPL049C_S142	YPL049C	DIG1	S142	S	142	OY	OY.68_1	17.6819050066335	FALSE
YPL049C_S142	YPL049C	DIG1	S142	S	142	DG	DG.80_1	16.1933137994344	FALSE
YPL049C_S142	YPL049C	DIG1	S142	S	142	FY	FY.91_1	15.6453077582197	FALSE
YPL049C_S142	YPL049C	DIG1	S142	S	142	DT	DT.6_1	16.3387688893178	FALSE
YPL049C_S142	YPL049C	DIG1	S142	S	142	BM	BM.18_1	16.3109768112612	FALSE
YPL049C_S142	YPL049C	DIG1	S142	S	142	CS18	CS18.30_1	17.1731725863404	FALSE
YPL049C_S142	YPL049C	DIG1	S142	S	142	CG	CG.42_1	16.2152287552495	FALSE
YPL049C_S142	YPL049C	DIG1	S142	S	142	ST	ST.54_1	17.4221086532719	FALSE
YPL049C_S142	YPL049C	DIG1	S142	S	142	VY	VY.77_1	16.4525261755565	FALSE
YPL049C_S142	YPL049C	DIG1	S142	S	142	AN	AN.89_1	15.8382209963391	FALSE
YPL049C_S142	YPL049C	DIG1	S142	S	142	MT	MT.12_1	15.0760210775459	FALSE
YPL049C_S142	YPL049C	DIG1	S142	S	142	AA	AA.24_1	15.369972385563	FALSE
YPL049C_S142	YPL049C	DIG1	S142	S	142	CW	CW.37_1	15.4925684487621	FALSE
YPL049C_S142	YPL049C	DIG1	S142	S	142	EC	EC.48_1	14.6929008242314	FALSE
YPL049C_S142	YPL049C	DIG1	S142	S	142	CS23	CS23.60_1	16.4542764239825	FALSE
YPL049C_S142	YPL049C	DIG1	S142	S	142	LA	LA.71_1	16.4389432435707	FALSE
YPL049C_S142	YPL049C	DIG1	S142	S	142	SA	SA.83_1	16.6673878576649	FALSE
YPL049C_S142	YPL049C	DIG1	S142	S	142	CZ	CZ.93_1	17.0885923510638	FALSE
YPL049C_S142	YPL049C	DIG1	S142	S	142	NC	NC.1_1	14.1550287389895	FALSE
YPL049C_S142	YPL049C	DIG1	S142	S	142	P8	P8.13_1	15.183613619841	FALSE
YPL049C_S142	YPL049C	DIG1	S142	S	142	CX	CX.25_1	15.2992019103344	FALSE
YPL049C_S142	YPL049C	DIG1	S142	S	142	RN	RN.49_1	15.2868310622529	FALSE
YPL049C_S142	YPL049C	DIG1	S142	S	142	AF2	AF2.61_1	18.9691601683702	FALSE
YPL049C_S142	YPL049C	DIG1	S142	S	142	CM	CM.72_1	15.7894383249538	FALSE
YPL049C_S142	YPL049C	DIG1	S142	S	142	AZ	AZ.84_1	14.2614566713704	FALSE
YPL049C_S142	YPL049C	DIG1	S142	S	142	SO	SO.5_1	16.9807504252393	FALSE
YPL049C_S142	YPL049C	DIG1	S142	S	142	AF	AF.29_1	19.7873371987632	FALSE
YPL049C_S142	YPL049C	DIG1	S142	S	142	CN	CN.41_1	16.1639960996753	FALSE
YPL049C_S142	YPL049C	DIG1	S142	S	142	MY	MY.53_1	15.8006967556131	FALSE
YPL049C_S142	YPL049C	DIG1	S142	S	142	C7	C7.65_1	15.369712580055	FALSE
YPL049C_S142	YPL049C	DIG1	S142	S	142	CI	CI.76_1	17.3429841767011	FALSE
YPL049C_S142	YPL049C	DIG1	S142	S	142	WT	WT.88_1	15.917954314768	FALSE
YPL049C_S142	YPL049C	DIG1	S142	S	142	H2O1	H2O1.10_1	16.3736262618122	FALSE
YPL049C_S142	YPL049C	DIG1	S142	S	142	CF	CF.22_1	15.4801942293568	FALSE
YPL049C_S142	YPL049C	DIG1	S142	S	142	LG	LG.35_1	16.6120953421592	FALSE
YPL049C_S142	YPL049C	DIG1	S142	S	142	NY	NY.46_1	16.5658731454344	FALSE
YPL049C_S142	YPL049C	DIG1	S142	S	142	LP	LP.58_1	17.6305583956624	FALSE
YPL049C_S142	YPL049C	DIG1	S142	S	142	SZ	SZ.81_1	15.8894844134797	FALSE
YPL049C_S142	YPL049C	DIG1	S142	S	142	MS	MS.11_1	16.3807503924359	FALSE
YPL049C_S142	YPL049C	DIG1	S142	S	142	HU	HU.23_1	16.0224540231054	FALSE
YPL049C_S142	YPL049C	DIG1	S142	S	142	DP	DP.36_1	10.397906902232	TRUE
YPL049C_S142	YPL049C	DIG1	S142	S	142	CP	CP.47_1	15.7000414485594	FALSE
YPL049C_S142	YPL049C	DIG1	S142	S	142	NO	NO.59_1	17.0794991501473	FALSE
YPL049C_S142	YPL049C	DIG1	S142	S	142	AY	AY.70_1	16.7308112609366	FALSE
YPL049C_S142	YPL049C	DIG1	S142	S	142	SH	SH.82_1	16.6729282088906	FALSE
YPL049C_S142	YPL049C	DIG1	S142	S	142	CV	CV.92_1	17.3480654260015	FALSE
YPL049C_S142	YPL049C	DIG1	S142	S	142	KC	KC.2_1	15.7295465551775	FALSE
YPL049C_S142	YPL049C	DIG1	S142	S	142	BU	BU.14_1	13.8778061769923	FALSE
YPL049C_S142	YPL049C	DIG1	S142	S	142	RP	RP.26_1	15.4757676596073	FALSE
YPL049C_S142	YPL049C	DIG1	S142	S	142	EA	EA.38_1	16.1935733012014	FALSE
YPL049C_S142	YPL049C	DIG1	S142	S	142	TA	TA.50_1	15.8584171470378	FALSE
YPL049C_S142	YPL049C	DIG1	S142	S	142	SP	SP.62_1	7.87843516806763	TRUE
YPL049C_S142	YPL049C	DIG1	S142	S	142	DY	DY.73_1	12.9971641376204	FALSE
YPL049C_S142	YPL049C	DIG1	S142	S	142	NR	NR.85_1	15.470404484961	FALSE
YPL049C_S142	YPL049C	DIG1	S142	S	142	CA	CA.4_1	15.8544840368292	FALSE
YPL049C_S142	YPL049C	DIG1	S142	S	142	TU	TU.16_1	16.291311529545	FALSE
YPL049C_S142	YPL049C	DIG1	S142	S	142	HS42	HS42.28_1	11.898082358069	TRUE
YPL049C_S142	YPL049C	DIG1	S142	S	142	NN	NN.40_1	16.4960136856324	FALSE
YPL049C_S142	YPL049C	DIG1	S142	S	142	AB	AB.52_1	16.0606570785105	FALSE
YPL049C_S142	YPL049C	DIG1	S142	S	142	C8	C8.64_1	16.1783368447954	FALSE
YPL049C_S142	YPL049C	DIG1	S142	S	142	CY	CY.75_1	16.6651216652138	FALSE
YPL049C_S142	YPL049C	DIG1	S142	S	142	VC	VC.87_1	16.1854084073043	FALSE
YPL049C_S142	YPL049C	DIG1	S142	S	142	H21	H21.7_1	16.1220023990258	FALSE
YPL049C_S142	YPL049C	DIG1	S142	S	142	MN	MN.19_1	17.2289021403793	FALSE
YPL049C_S142	YPL049C	DIG1	S142	S	142	UTF	UTF.32_1	17.1734407338166	FALSE
YPL049C_S142	YPL049C	DIG1	S142	S	142	GL	GL.43_1	15.7732300463633	FALSE
YPL049C_S142	YPL049C	DIG1	S142	S	142	FZ	FZ.55_1	16.7123619121196	FALSE
YPL049C_S142	YPL049C	DIG1	S142	S	142	C5	C5.66_1	15.8760483196227	FALSE
YPL049C_S142	YPL049C	DIG1	S142	S	142	BY	BY.78_1	16.3456046386546	FALSE
YPL049C_S142	YPL049C	DIG1	S142	S	142	UT	UT.31_1	15.9080680697711	FALSE
YPL049C_S142	YPL049C	DIG1	S142	S	142	ET	ET.8_1	15.7423689964116	FALSE
YPL049C_S142	YPL049C	DIG1	S142	S	142	ZN	ZN.20_1	17.0360655853695	FALSE
YPL049C_S142	YPL049C	DIG1	S142	S	142	PBS	PBS.33_1	15.6033982376784	FALSE
YPL049C_S142	YPL049C	DIG1	S142	S	142	RF	RF.44_1	15.9008192834711	FALSE
YPL049C_S142	YPL049C	DIG1	S142	S	142	HS37	HS37.56_1	16.3140422562724	FALSE
YPL049C_S142	YPL049C	DIG1	S142	S	142	C3	C3.67_1	16.511539623823	FALSE
YPL049C_S142	YPL049C	DIG1	S142	S	142	HU2	HU2.79_1	15.8442884613457	FALSE
YPL049C_S142	YPL049C	DIG1	S142	S	142	FA	FA.90_1	13.8952910120638	FALSE
YPL049C_S339	YPL049C	DIG1	S339	S	339	FA	FA.90_2	15.4701618891146	FALSE
YPL049C_S339	YPL049C	DIG1	S339	S	339	I5	I5.101_2	12.8691796877313	FALSE
YPL049C_S339	YPL049C	DIG1	S339	S	339	CA	CA.4_3	9.18444104358862	TRUE
YPL049C_S339	YPL049C	DIG1	S339	S	339	BU	BU.14_3	14.5779148377551	FALSE
YPL049C_S339	YPL049C	DIG1	S339	S	339	NN	NN.40_3	14.1939940063775	FALSE
YPL049C_S339	YPL049C	DIG1	S339	S	339	PQ	PQ.51_3	14.8501098584966	FALSE
YPL049C_S339	YPL049C	DIG1	S339	S	339	DG	DG.80_2	13.1288261244728	FALSE
YPL049C_S339	YPL049C	DIG1	S339	S	339	FY	FY.91_2	14.0282091123045	FALSE
YPL049C_S339	YPL049C	DIG1	S339	S	339	I7	I7.102_2	11.2443620492153	TRUE
YPL049C_S339	YPL049C	DIG1	S339	S	339	SO	SO.5_3	13.714931814428	FALSE
YPL049C_S339	YPL049C	DIG1	S339	S	339	FE	FE.15_3	14.8904508410588	FALSE
YPL049C_S339	YPL049C	DIG1	S339	S	339	HS42	HS42.28_3	12.4047599984316	FALSE
YPL049C_S339	YPL049C	DIG1	S339	S	339	CN	CN.41_3	15.4584844498625	FALSE
YPL049C_S339	YPL049C	DIG1	S339	S	339	AB	AB.52_3	15.7397920347575	FALSE
YPL049C_S339	YPL049C	DIG1	S339	S	339	SZ	SZ.81_2	16.4023428781801	FALSE
YPL049C_S339	YPL049C	DIG1	S339	S	339	DT	DT.6_3	15.4272763755515	FALSE
YPL049C_S339	YPL049C	DIG1	S339	S	339	TU	TU.16_3	15.1243455979457	FALSE
YPL049C_S339	YPL049C	DIG1	S339	S	339	AF	AF.29_3	14.2162982949129	FALSE
YPL049C_S339	YPL049C	DIG1	S339	S	339	CG	CG.42_3	15.3869496607271	FALSE
YPL049C_S339	YPL049C	DIG1	S339	S	339	CV	CV.92_2	14.6823688782743	FALSE
YPL049C_S339	YPL049C	DIG1	S339	S	339	H21	H21.7_3	15.021912716469	FALSE
YPL049C_S339	YPL049C	DIG1	S339	S	339	CS18	CS18.30_3	15.6633243262235	FALSE
YPL049C_S339	YPL049C	DIG1	S339	S	339	CZ	CZ.93_2	14.4883562427557	FALSE
YPL049C_S339	YPL049C	DIG1	S339	S	339	OA	OA.105_2	14.7138493852814	FALSE
YPL049C_S339	YPL049C	DIG1	S339	S	339	MN	MN.19_3	14.0650090945787	FALSE
YPL049C_S339	YPL049C	DIG1	S339	S	339	UTF	UTF.32_3	14.568320715082	FALSE
YPL049C_S339	YPL049C	DIG1	S339	S	339	RF	RF.44_3	15.5020311482038	FALSE
YPL049C_S339	YPL049C	DIG1	S339	S	339	AZ	AZ.84_2	15.3832121455517	FALSE
YPL049C_S339	YPL049C	DIG1	S339	S	339	ZC	ZC.94_2	14.0170158496639	FALSE
YPL049C_S339	YPL049C	DIG1	S339	S	339	HS48	HS48.106_2	14.92726700151	FALSE
YPL049C_S339	YPL049C	DIG1	S339	S	339	ZN	ZN.20_3	14.8059158129481	FALSE
YPL049C_S339	YPL049C	DIG1	S339	S	339	PBS	PBS.33_3	14.4209351818415	FALSE
YPL049C_S339	YPL049C	DIG1	S339	S	339	NR	NR.85_2	14.2492511644267	FALSE
YPL049C_S339	YPL049C	DIG1	S339	S	339	EB	EB.95_2	13.8025252706593	FALSE
YPL049C_S339	YPL049C	DIG1	S339	S	339	SD	SD.9_3	13.9728665533559	FALSE
YPL049C_S339	YPL049C	DIG1	S339	S	339	CO	CO.21_3	12.9803187184774	FALSE
YPL049C_S339	YPL049C	DIG1	S339	S	339	NG	NG.34_3	14.0275768918447	FALSE
YPL049C_S339	YPL049C	DIG1	S339	S	339	DM	DM.45_3	14.372637851699	FALSE
YPL049C_S339	YPL049C	DIG1	S339	S	339	NO2	NO2.57_3	13.9479337271153	FALSE
YPL049C_S339	YPL049C	DIG1	S339	S	339	BZ	BZ.86_2	13.8309683723297	FALSE
YPL049C_S339	YPL049C	DIG1	S339	S	339	UT	UT.108_2	12.5825808576372	FALSE
YPL049C_S339	YPL049C	DIG1	S339	S	339	H2O1	H2O1.10_3	13.895715229895	FALSE
YPL049C_S339	YPL049C	DIG1	S339	S	339	CF	CF.22_3	12.2441881128253	FALSE
YPL049C_S339	YPL049C	DIG1	S339	S	339	LG	LG.35_3	13.1592925086879	FALSE
YPL049C_S339	YPL049C	DIG1	S339	S	339	NY	NY.46_3	13.4927546559679	FALSE
YPL049C_S339	YPL049C	DIG1	S339	S	339	LP	LP.58_3	13.4394783211879	FALSE
YPL049C_S339	YPL049C	DIG1	S339	S	339	VC	VC.87_2	14.0300730169079	FALSE
YPL049C_S339	YPL049C	DIG1	S339	S	339	DI	DI.97_2	10.3942855027393	FALSE
YPL049C_S339	YPL049C	DIG1	S339	S	339	UT	UT.109_2	13.5497466507986	FALSE
YPL049C_S339	YPL049C	DIG1	S339	S	339	MS	MS.11_3	14.6534231564942	FALSE
YPL049C_S339	YPL049C	DIG1	S339	S	339	DP	DP.36_3	14.6415806033661	FALSE
YPL049C_S339	YPL049C	DIG1	S339	S	339	CP	CP.47_3	14.9451512895274	FALSE
YPL049C_S339	YPL049C	DIG1	S339	S	339	NO	NO.59_3	14.2635708000435	FALSE
YPL049C_S339	YPL049C	DIG1	S339	S	339	WT	WT.88_2	13.695786688284601	FALSE
YPL049C_S339	YPL049C	DIG1	S339	S	339	MD	MD.98_2	9.74691230063398	TRUE
YPL049C_S339	YPL049C	DIG1	S339	S	339	NC	NC.1_3	13.7096324940949	FALSE
YPL049C_S339	YPL049C	DIG1	S339	S	339	MT	MT.12_3	10.5622163319554	TRUE
YPL049C_S339	YPL049C	DIG1	S339	S	339	AA	AA.24_3	14.3860153961668	FALSE
YPL049C_S339	YPL049C	DIG1	S339	S	339	CW	CW.37_3	6.82319259975113	TRUE
YPL049C_S339	YPL049C	DIG1	S339	S	339	EC	EC.48_3	14.6465432307948	FALSE
YPL049C_S339	YPL049C	DIG1	S339	S	339	CS23	CS23.60_3	15.0949145614408	FALSE
YPL049C_S339	YPL049C	DIG1	S339	S	339	AN	AN.89_2	14.2304732242812	FALSE
YPL049C_S339	YPL049C	DIG1	S339	S	339	KA	KA.99_2	11.4710757527935	TRUE
YPL049C_S339	YPL049C	DIG1	S339	S	339	KC	KC.2_3	14.3885415430047	FALSE
YPL049C_S339	YPL049C	DIG1	S339	S	339	P8	P8.13_3	12.865376721606	FALSE
YPL049C_S339	YPL049C	DIG1	S339	S	339	CX	CX.25_3	13.4329174804854	FALSE
YPL049C_S339	YPL049C	DIG1	S339	S	339	EA	EA.38_3	14.7440624697912	FALSE
YPL049C_S339	YPL049C	DIG1	S339	S	339	RN	RN.49_3	14.2296516196946	FALSE
YPL049C_S339	YPL049C	DIG1	S339	S	339	AF2	AF2.61_3	9.58274460189554	TRUE
YPL049C_S339	YPL049C	DIG1	S339	S	339	UT	UT.31_2	13.9449162537163	FALSE
YPL049C_S339	YPL049C	DIG1	S339	S	339	I3	I3.100_2	12.4340239654074	FALSE
YPL049C_S339	YPL049C	DIG1	S339	S	339	UT	UT.3_3	14.3895964379229	FALSE
YPL049C_S339	YPL049C	DIG1	S339	S	339	RP	RP.26_3	13.4861489242988	FALSE
YPL049C_S339	YPL049C	DIG1	S339	S	339	TA	TA.50_3	14.6674665022048	FALSE
YPL049C_S339	YPL049C	DIG1	S339	S	339	SP	SP.62_3	15.0641883154799	FALSE
YPL049C_S339	YPL049C	DIG1	S339	S	339	YC	YC.104_2	15.3974252334724	FALSE
YPL049C_S339	YPL049C	DIG1	S339	S	339	BM	BM.18_3	15.0916502480228	FALSE
YPL049C_S339	YPL049C	DIG1	S339	S	339	ST	ST.54_3	10.1626095765389	TRUE
YPL049C_S339	YPL049C	DIG1	S339	S	339	OA	OA.105_1	13.6344810680961	FALSE
YPL049C_S339	YPL049C	DIG1	S339	S	339	ET	ET.8_2	12.5550561646986	FALSE
YPL049C_S339	YPL049C	DIG1	S339	S	339	CO	CO.21_2	13.0214469386087	FALSE
YPL049C_S339	YPL049C	DIG1	S339	S	339	PBS	PBS.33_2	13.5845399384067	FALSE
YPL049C_S339	YPL049C	DIG1	S339	S	339	DM	DM.45_2	14.1544684468941	FALSE
YPL049C_S339	YPL049C	DIG1	S339	S	339	HS37	HS37.56_2	13.2803709043069	FALSE
YPL049C_S339	YPL049C	DIG1	S339	S	339	C3	C3.67_2	12.6691177973649	FALSE
YPL049C_S339	YPL049C	DIG1	S339	S	339	MS	MS.11_2	13.2769610182879	FALSE
YPL049C_S339	YPL049C	DIG1	S339	S	339	AA	AA.24_2	15.5660236899972	FALSE
YPL049C_S339	YPL049C	DIG1	S339	S	339	DP	DP.36_2	14.2472462744172	FALSE
YPL049C_S339	YPL049C	DIG1	S339	S	339	CP	CP.47_2	15.4101350256093	FALSE
YPL049C_S339	YPL049C	DIG1	S339	S	339	NO	NO.59_2	14.3657603369183	FALSE
YPL049C_S339	YPL049C	DIG1	S339	S	339	AY	AY.70_2	14.2004161244894	FALSE
YPL049C_S339	YPL049C	DIG1	S339	S	339	UT	UT.3_2	14.5794563122336	FALSE
YPL049C_S339	YPL049C	DIG1	S339	S	339	FE	FE.15_2	14.3311215413099	FALSE
YPL049C_S339	YPL049C	DIG1	S339	S	339	HS42	HS42.28_2	13.0090535070043	FALSE
YPL049C_S339	YPL049C	DIG1	S339	S	339	NN	NN.40_2	13.9646866208461	FALSE
YPL049C_S339	YPL049C	DIG1	S339	S	339	PQ	PQ.51_2	14.6472746058675	FALSE
YPL049C_S339	YPL049C	DIG1	S339	S	339	FP	FP.74_2	14.819016377571	FALSE
YPL049C_S339	YPL049C	DIG1	S339	S	339	H21	H21.7_2	13.6279249706246	FALSE
YPL049C_S339	YPL049C	DIG1	S339	S	339	ZN	ZN.20_2	15.7452160947769	FALSE
YPL049C_S339	YPL049C	DIG1	S339	S	339	UTF	UTF.32_2	14.9467456908975	FALSE
YPL049C_S339	YPL049C	DIG1	S339	S	339	RF	RF.44_2	14.6409179937592	FALSE
YPL049C_S339	YPL049C	DIG1	S339	S	339	FZ	FZ.55_2	14.4303055652616	FALSE
YPL049C_S339	YPL049C	DIG1	S339	S	339	BY	BY.78_2	16.4720123693014	FALSE
YPL049C_S339	YPL049C	DIG1	S339	S	339	ZC	ZC.94_1	14.2395418581111	FALSE
YPL049C_S339	YPL049C	DIG1	S339	S	339	HS48	HS48.106_1	13.0685808520633	FALSE
YPL049C_S339	YPL049C	DIG1	S339	S	339	SD	SD.9_2	13.7279214850814	FALSE
YPL049C_S339	YPL049C	DIG1	S339	S	339	CF	CF.22_2	12.5918640710903	FALSE
YPL049C_S339	YPL049C	DIG1	S339	S	339	NG	NG.34_2	14.483862369652	FALSE
YPL049C_S339	YPL049C	DIG1	S339	S	339	NO2	NO2.57_2	14.6477993446091	FALSE
YPL049C_S339	YPL049C	DIG1	S339	S	339	OY	OY.68_2	13.8238299645829	FALSE
YPL049C_S339	YPL049C	DIG1	S339	S	339	UT	UT.109_1	12.8123012478084	FALSE
YPL049C_S339	YPL049C	DIG1	S339	S	339	MT	MT.12_2	13.4596343372286	FALSE
YPL049C_S339	YPL049C	DIG1	S339	S	339	CX	CX.25_2	12.7686535692098	FALSE
YPL049C_S339	YPL049C	DIG1	S339	S	339	CW	CW.37_2	12.7496510710246	FALSE
YPL049C_S339	YPL049C	DIG1	S339	S	339	EC	EC.48_2	13.8528172175472	FALSE
YPL049C_S339	YPL049C	DIG1	S339	S	339	CS23	CS23.60_2	14.7432387530502	FALSE
YPL049C_S339	YPL049C	DIG1	S339	S	339	LA	LA.71_2	12.9789337486583	FALSE
YPL049C_S339	YPL049C	DIG1	S339	S	339	KC	KC.2_2	12.5628821908896	FALSE
YPL049C_S339	YPL049C	DIG1	S339	S	339	BU	BU.14_2	14.5855564389444	FALSE
YPL049C_S339	YPL049C	DIG1	S339	S	339	YP	YP.27_2	14.0441225491631	FALSE
YPL049C_S339	YPL049C	DIG1	S339	S	339	TA	TA.50_2	13.5376901197545	FALSE
YPL049C_S339	YPL049C	DIG1	S339	S	339	SP	SP.62_2	14.0986977263406	FALSE
YPL049C_S339	YPL049C	DIG1	S339	S	339	DY	DY.73_2	12.9744182021357	FALSE
YPL049C_S339	YPL049C	DIG1	S339	S	339	CA	CA.4_2	13.9766959479625	FALSE
YPL049C_S339	YPL049C	DIG1	S339	S	339	TU	TU.16_2	13.138862985288	FALSE
YPL049C_S339	YPL049C	DIG1	S339	S	339	AF	AF.29_2	12.4694152357639	FALSE
YPL049C_S339	YPL049C	DIG1	S339	S	339	AB	AB.52_2	14.856764976283	FALSE
YPL049C_S339	YPL049C	DIG1	S339	S	339	DC	DC.63_2	14.5453624339162	FALSE
YPL049C_S339	YPL049C	DIG1	S339	S	339	CY	CY.75_2	13.428397700168	FALSE
YPL049C_S339	YPL049C	DIG1	S339	S	339	EB	EB.95_1	12.9013154915951	FALSE
YPL049C_S339	YPL049C	DIG1	S339	S	339	UT	UT.3_7	14.5255646160265	FALSE
YPL049C_S339	YPL049C	DIG1	S339	S	339	H2O1	H2O1.10_2	13.4457890556504	FALSE
YPL049C_S339	YPL049C	DIG1	S339	S	339	HU	HU.23_2	13.2614419871104	FALSE
YPL049C_S339	YPL049C	DIG1	S339	S	339	LG	LG.35_2	14.2145765590187	FALSE
YPL049C_S339	YPL049C	DIG1	S339	S	339	LP	LP.58_2	13.9590413624834	FALSE
YPL049C_S339	YPL049C	DIG1	S339	S	339	NC	NC.1_2	13.7359282200226	FALSE
YPL049C_S339	YPL049C	DIG1	S339	S	339	P8	P8.13_2	12.4855668224627	FALSE
YPL049C_S339	YPL049C	DIG1	S339	S	339	RP	RP.26_2	14.0939213680039	FALSE
YPL049C_S339	YPL049C	DIG1	S339	S	339	EA	EA.38_2	14.599694902069	FALSE
YPL049C_S339	YPL049C	DIG1	S339	S	339	RN	RN.49_2	14.0225720890559	FALSE
YPL049C_S339	YPL049C	DIG1	S339	S	339	AF2	AF2.61_2	6.75402179451863	TRUE
YPL049C_S339	YPL049C	DIG1	S339	S	339	CM	CM.72_2	13.7472780717024	FALSE
YPL049C_S339	YPL049C	DIG1	S339	S	339	SO	SO.5_2	14.6114108798281	FALSE
YPL049C_S339	YPL049C	DIG1	S339	S	339	BM	BM.18_2	14.4980533071425	FALSE
YPL049C_S339	YPL049C	DIG1	S339	S	339	CG	CG.42_2	15.3622198816815	FALSE
YPL049C_S339	YPL049C	DIG1	S339	S	339	MY	MY.53_2	15.4127006529865	FALSE
YPL049C_S339	YPL049C	DIG1	S339	S	339	CI	CI.76_2	14.7651610549432	FALSE
YPL049C_S339	YPL049C	DIG1	S339	S	339	DT	DT.6_2	16.2000921590425	FALSE
YPL049C_S339	YPL049C	DIG1	S339	S	339	MN	MN.19_2	14.6397875206164	FALSE
YPL049C_S339	YPL049C	DIG1	S339	S	339	CS18	CS18.30_2	15.1581307925229	FALSE
YPL049C_S339	YPL049C	DIG1	S339	S	339	GL	GL.43_2	16.0560897841847	FALSE
YPL049C_S339	YPL049C	DIG1	S339	S	339	ST	ST.54_2	15.4043389653791	FALSE
YPL049C_S339	YPL049C	DIG1	S339	S	339	VY	VY.77_2	9.70130309368825	TRUE
YPL049C_S339	YPL049C	DIG1	S339	S	339	C7	C7.65_4	13.0706611952059	FALSE
YPL049C_S339	YPL049C	DIG1	S339	S	339	CI	CI.76_4	15.0308403978592	FALSE
YPL049C_S339	YPL049C	DIG1	S339	S	339	WT	WT.88_4	14.6137940327881	FALSE
YPL049C_S339	YPL049C	DIG1	S339	S	339	MD	MD.98_4	12.3797834424174	FALSE
YPL049C_S339	YPL049C	DIG1	S339	S	339	KC	KC.2_5	15.0842007910574	FALSE
YPL049C_S339	YPL049C	DIG1	S339	S	339	BU	BU.14_5	14.2546228307651	FALSE
YPL049C_S339	YPL049C	DIG1	S339	S	339	CX	CX.25_5	8.66775520779568	TRUE
YPL049C_S339	YPL049C	DIG1	S339	S	339	NO2	NO2.57_4	15.3667084463321	FALSE
YPL049C_S339	YPL049C	DIG1	S339	S	339	DG	DG.80_4	10.9328214138853	TRUE
YPL049C_S339	YPL049C	DIG1	S339	S	339	FY	FY.91_4	14.3573174219367	FALSE
YPL049C_S339	YPL049C	DIG1	S339	S	339	I7	I7.102_4	12.9331941035167	FALSE
YPL049C_S339	YPL049C	DIG1	S339	S	339	DT	DT.6_5	14.9319051278039	FALSE
YPL049C_S339	YPL049C	DIG1	S339	S	339	MN	MN.19_5	12.7084593719546	FALSE
YPL049C_S339	YPL049C	DIG1	S339	S	339	AF	AF.29_5	13.5431172231016	FALSE
YPL049C_S339	YPL049C	DIG1	S339	S	339	TA	TA.50_4	11.93471954054	TRUE
YPL049C_S339	YPL049C	DIG1	S339	S	339	DY	DY.73_4	13.5223693976303	FALSE
YPL049C_S339	YPL049C	DIG1	S339	S	339	NR	NR.85_4	12.4793528644383	FALSE
YPL049C_S339	YPL049C	DIG1	S339	S	339	EB	EB.95_4	13.9579260149137	FALSE
YPL049C_S339	YPL049C	DIG1	S339	S	339	UT	UT.108_4	12.5560836985429	TRUE
YPL049C_S339	YPL049C	DIG1	S339	S	339	MS	MS.11_5	14.8130908528869	FALSE
YPL049C_S339	YPL049C	DIG1	S339	S	339	HU	HU.23_5	13.7549738457564	FALSE
YPL049C_S339	YPL049C	DIG1	S339	S	339	PQ	PQ.51_4	13.2210806101309	FALSE
YPL049C_S339	YPL049C	DIG1	S339	S	339	DC	DC.63_4	14.4771627282089	FALSE
YPL049C_S339	YPL049C	DIG1	S339	S	339	FP	FP.74_4	14.934606772633	FALSE
YPL049C_S339	YPL049C	DIG1	S339	S	339	BZ	BZ.86_4	14.1154716484276	FALSE
YPL049C_S339	YPL049C	DIG1	S339	S	339	UT	UT.109_4	14.1169377709512	FALSE
YPL049C_S339	YPL049C	DIG1	S339	S	339	MT	MT.12_5	14.0588763791027	FALSE
YPL049C_S339	YPL049C	DIG1	S339	S	339	EC	EC.48_4	15.0906768776384	FALSE
YPL049C_S339	YPL049C	DIG1	S339	S	339	CS23	CS23.60_4	14.6015690995828	FALSE
YPL049C_S339	YPL049C	DIG1	S339	S	339	LA	LA.71_4	13.79636256864	FALSE
YPL049C_S339	YPL049C	DIG1	S339	S	339	SA	SA.83_4	13.8564643025713	FALSE
YPL049C_S339	YPL049C	DIG1	S339	S	339	OA	OA.105_4	14.3657794100443	FALSE
YPL049C_S339	YPL049C	DIG1	S339	S	339	SD	SD.9_5	12.5746793227538	FALSE
YPL049C_S339	YPL049C	DIG1	S339	S	339	CO	CO.21_5	13.5800504647592	FALSE
YPL049C_S339	YPL049C	DIG1	S339	S	339	AB	AB.52_4	14.2434019807603	FALSE
YPL049C_S339	YPL049C	DIG1	S339	S	339	C8	C8.64_4	7.95970267729838	TRUE
YPL049C_S339	YPL049C	DIG1	S339	S	339	DI	DI.97_4	9.87895341782596	TRUE
YPL049C_S339	YPL049C	DIG1	S339	S	339	NC	NC.1_5	9.90009569093296	TRUE
YPL049C_S339	YPL049C	DIG1	S339	S	339	P8	P8.13_5	9.74204792167245	TRUE
YPL049C_S339	YPL049C	DIG1	S339	S	339	AA	AA.24_5	14.0569407910643	FALSE
YPL049C_S339	YPL049C	DIG1	S339	S	339	HS37	HS37.56_4	14.1087938371891	FALSE
YPL049C_S339	YPL049C	DIG1	S339	S	339	OY	OY.68_4	15.6729563187484	FALSE
YPL049C_S339	YPL049C	DIG1	S339	S	339	HU2	HU2.79_4	14.4954256033668	FALSE
YPL049C_S339	YPL049C	DIG1	S339	S	339	FA	FA.90_4	15.7276366727813	FALSE
YPL049C_S339	YPL049C	DIG1	S339	S	339	I5	I5.101_4	13.3538416625882	FALSE
YPL049C_S339	YPL049C	DIG1	S339	S	339	SO	SO.5_5	14.4736525806676	FALSE
YPL049C_S339	YPL049C	DIG1	S339	S	339	BM	BM.18_5	15.5191755863687	FALSE
YPL049C_S339	YPL049C	DIG1	S339	S	339	HS42	HS42.28_5	12.6591006758205	TRUE
YPL049C_S339	YPL049C	DIG1	S339	S	339	NO	NO.59_4	14.305765462066	FALSE
YPL049C_S339	YPL049C	DIG1	S339	S	339	AY	AY.70_4	15.3080095405601	FALSE
YPL049C_S339	YPL049C	DIG1	S339	S	339	SH	SH.82_4	15.2748383117972	FALSE
YPL049C_S339	YPL049C	DIG1	S339	S	339	CZ	CZ.93_4	15.0213911134673	FALSE
YPL049C_S339	YPL049C	DIG1	S339	S	339	YC	YC.104_4	15.7699789900611	FALSE
YPL049C_S339	YPL049C	DIG1	S339	S	339	ET	ET.8_5	15.6484629503217	FALSE
YPL049C_S339	YPL049C	DIG1	S339	S	339	ZN	ZN.20_5	15.9809634181904	FALSE
YPL049C_S339	YPL049C	DIG1	S339	S	339	UTF	UTF.32_5	13.6180142391193	FALSE
YPL049C_S339	YPL049C	DIG1	S339	S	339	CM	CM.72_4	13.9978028954045	FALSE
YPL049C_S339	YPL049C	DIG1	S339	S	339	AZ	AZ.84_4	12.4254520583781	FALSE
YPL049C_S339	YPL049C	DIG1	S339	S	339	ZC	ZC.94_4	10.3191738931236	TRUE
YPL049C_S339	YPL049C	DIG1	S339	S	339	HS48	HS48.106_4	13.1354105038897	FALSE
YPL049C_S339	YPL049C	DIG1	S339	S	339	H2O1	H2O1.10_5	14.2226111985844	FALSE
YPL049C_S339	YPL049C	DIG1	S339	S	339	CF	CF.22_5	11.8631935433627	TRUE
YPL049C_S339	YPL049C	DIG1	S339	S	339	ST	ST.54_4	14.287733161476	FALSE
YPL049C_S339	YPL049C	DIG1	S339	S	339	C5	C5.66_4	9.61276538514361	TRUE
YPL049C_S339	YPL049C	DIG1	S339	S	339	VY	VY.77_4	13.9233766675105	FALSE
YPL049C_S339	YPL049C	DIG1	S339	S	339	AN	AN.89_4	11.6496654185028	FALSE
YPL049C_S339	YPL049C	DIG1	S339	S	339	UT	UT.3_5	12.7854316195073	FALSE
YPL049C_S339	YPL049C	DIG1	S339	S	339	FE	FE.15_5	13.8074100075195	FALSE
YPL049C_S339	YPL049C	DIG1	S339	S	339	RP	RP.26_5	13.373062967485	FALSE
YPL049C_S339	YPL049C	DIG1	S339	S	339	FZ	FZ.55_4	15.1971404478173	FALSE
YPL049C_S339	YPL049C	DIG1	S339	S	339	C3	C3.67_4	12.9460211561311	FALSE
YPL049C_S339	YPL049C	DIG1	S339	S	339	BY	BY.78_4	16.1768618306687	FALSE
YPL049C_S339	YPL049C	DIG1	S339	S	339	UT	UT.31_4	14.8464330707221	FALSE
YPL049C_S339	YPL049C	DIG1	S339	S	339	I3	I3.100_4	13.9665298446659	FALSE
YPL049C_S339	YPL049C	DIG1	S339	S	339	CA	CA.4_5	14.2868792633997	FALSE
YPL049C_S339	YPL049C	DIG1	S339	S	339	TU	TU.16_5	15.4376731807478	FALSE
YPL049C_S339	YPL049C	DIG1	S339	S	339	YP	YP.27_5	12.6732672839993	TRUE
YPL049C_S339	YPL049C	DIG1	S339	S	339	LP	LP.58_4	12.7721897419179	TRUE
YPL049C_S339	YPL049C	DIG1	S339	S	339	SZ	SZ.81_4	15.6712128257457	FALSE
YPL049C_S339	YPL049C	DIG1	S339	S	339	CV	CV.92_4	14.8983784264373	FALSE
YPL049C_S339	YPL049C	DIG1	S339	S	339	H21	H21.7_5	15.8173159562035	FALSE
YPL049C_S339	YPL049C	DIG1	S339	S	339	CS18	CS18.30_5	16.5463340068766	FALSE
YPL049C_S339	YPL049C	DIG1	S339	S	339	PBS	PBS.33_5	15.3850277709991	FALSE
YPL049C_S339	YPL049C	DIG1	S339	S	339	C3	C3.67_5	12.5129964780393	TRUE
YPL049C_S339	YPL049C	DIG1	S339	S	339	HU2	HU2.79_5	15.1823874772107	FALSE
YPL049C_S339	YPL049C	DIG1	S339	S	339	FA	FA.90_5	15.641478011585	FALSE
YPL049C_S339	YPL049C	DIG1	S339	S	339	NO	NO.59_5	10.4399953962582	TRUE
YPL049C_S339	YPL049C	DIG1	S339	S	339	LA	LA.71_5	13.3237837451581	FALSE
YPL049C_S339	YPL049C	DIG1	S339	S	339	SA	SA.83_5	13.722783672979	FALSE
YPL049C_S339	YPL049C	DIG1	S339	S	339	ZC	ZC.94_5	11.5906537974931	TRUE
YPL049C_S339	YPL049C	DIG1	S339	S	339	CS23	CS23.60_5	15.0173589929502	FALSE
YPL049C_S339	YPL049C	DIG1	S339	S	339	CM	CM.72_5	15.6934212527763	FALSE
YPL049C_S339	YPL049C	DIG1	S339	S	339	AZ	AZ.84_5	15.3685583490854	FALSE
YPL049C_S339	YPL049C	DIG1	S339	S	339	EB	EB.95_5	13.8888810961491	FALSE
YPL049C_S339	YPL049C	DIG1	S339	S	339	SD	SD.9_6	14.3981971200918	FALSE
YPL049C_S339	YPL049C	DIG1	S339	S	339	GL	GL.43_5	15.5213963863124	FALSE
YPL049C_S339	YPL049C	DIG1	S339	S	339	FZ	FZ.55_5	13.6007892763372	FALSE
YPL049C_S339	YPL049C	DIG1	S339	S	339	C5	C5.66_5	12.747264121694	TRUE
YPL049C_S339	YPL049C	DIG1	S339	S	339	BY	BY.78_5	15.0232346230951	FALSE
YPL049C_S339	YPL049C	DIG1	S339	S	339	UT	UT.31_5	13.9772321297026	FALSE
YPL049C_S339	YPL049C	DIG1	S339	S	339	I3	I3.100_5	12.0322304204476	TRUE
YPL049C_S339	YPL049C	DIG1	S339	S	339	UT	UT.3_6	14.6681926677578	FALSE
YPL049C_S339	YPL049C	DIG1	S339	S	339	FE	FE.15_6	12.5565521036857	TRUE
YPL049C_S339	YPL049C	DIG1	S339	S	339	CN	CN.41_5	14.3022196257881	FALSE
YPL049C_S339	YPL049C	DIG1	S339	S	339	MY	MY.53_5	14.6524515835185	FALSE
YPL049C_S339	YPL049C	DIG1	S339	S	339	C8	C8.64_5	6.82170716226088	TRUE
YPL049C_S339	YPL049C	DIG1	S339	S	339	CI	CI.76_5	14.842631961831	FALSE
YPL049C_S339	YPL049C	DIG1	S339	S	339	WT	WT.88_5	13.6796062298579	FALSE
YPL049C_S339	YPL049C	DIG1	S339	S	339	KA	KA.99_5	13.4168650803565	FALSE
YPL049C_S339	YPL049C	DIG1	S339	S	339	NC	NC.1_6	14.0614212812749	FALSE
YPL049C_S339	YPL049C	DIG1	S339	S	339	P8	P8.13_6	12.8381363112769	FALSE
YPL049C_S339	YPL049C	DIG1	S339	S	339	OY	OY.68_5	15.4175112812998	FALSE
YPL049C_S339	YPL049C	DIG1	S339	S	339	DG	DG.80_5	13.951348170841	FALSE
YPL049C_S339	YPL049C	DIG1	S339	S	339	FY	FY.91_5	14.3414626541582	FALSE
YPL049C_S339	YPL049C	DIG1	S339	S	339	I7	I7.102_5	12.5898315010325	FALSE
YPL049C_S339	YPL049C	DIG1	S339	S	339	SO	SO.5_6	13.1631113120059	FALSE
YPL049C_S339	YPL049C	DIG1	S339	S	339	EA	EA.38_5	15.0085128674285	FALSE
YPL049C_S339	YPL049C	DIG1	S339	S	339	TA	TA.50_5	14.302279606211	FALSE
YPL049C_S339	YPL049C	DIG1	S339	S	339	AF2	AF2.61_5	11.2582109063229	TRUE
YPL049C_S339	YPL049C	DIG1	S339	S	339	DY	DY.73_5	11.5143495437923	TRUE
YPL049C_S339	YPL049C	DIG1	S339	S	339	NR	NR.85_5	11.489042560307	TRUE
YPL049C_S339	YPL049C	DIG1	S339	S	339	HS48	HS48.106_5	11.3347207801529	FALSE
YPL049C_S339	YPL049C	DIG1	S339	S	339	H2O1	H2O1.10_6	14.1179906639528	FALSE
YPL049C_S339	YPL049C	DIG1	S339	S	339	CP	CP.47_5	15.5378564722541	FALSE
YPL049C_S339	YPL049C	DIG1	S339	S	339	LP	LP.58_5	14.7135576357418	FALSE
YPL049C_S339	YPL049C	DIG1	S339	S	339	AY	AY.70_5	13.6713490318395	FALSE
YPL049C_S339	YPL049C	DIG1	S339	S	339	SH	SH.82_5	14.1845747607985	FALSE
YPL049C_S339	YPL049C	DIG1	S339	S	339	CZ	CZ.93_5	13.9226456498344	FALSE
YPL049C_S339	YPL049C	DIG1	S339	S	339	H21	H21.7_6	11.7852252128115	FALSE
YPL049C_S339	YPL049C	DIG1	S339	S	339	LG	LG.35_5	14.1222806214586	FALSE
YPL049C_S339	YPL049C	DIG1	S339	S	339	NY	NY.46_5	14.2369624715554	FALSE
YPL049C_S339	YPL049C	DIG1	S339	S	339	NO2	NO2.57_5	13.4746244545655	FALSE
YPL049C_S339	YPL049C	DIG1	S339	S	339	SZ	SZ.81_5	14.6752389464117	FALSE
YPL049C_S339	YPL049C	DIG1	S339	S	339	I8	I8.103_5	6.00446237121248	TRUE
YPL049C_S339	YPL049C	DIG1	S339	S	339	PQ	PQ.51_5	14.062592271531	FALSE
YPL049C_S339	YPL049C	DIG1	S339	S	339	SP	SP.62_5	13.3980913122413	FALSE
YPL049C_S339	YPL049C	DIG1	S339	S	339	FP	FP.74_5	14.4197958246762	FALSE
YPL049C_S339	YPL049C	DIG1	S339	S	339	BZ	BZ.86_5	13.8037115067306	FALSE
YPL049C_S339	YPL049C	DIG1	S339	S	339	UT	UT.108_5	13.4003546004133	FALSE
YPL049C_S339	YPL049C	DIG1	S339	S	339	MS	MS.11_6	14.016286761351	FALSE
YPL049C_S339	YPL049C	DIG1	S339	S	339	NN	NN.40_5	14.2420636136925	FALSE
YPL049C_S339	YPL049C	DIG1	S339	S	339	AB	AB.52_5	15.6237216046265	FALSE
YPL049C_S339	YPL049C	DIG1	S339	S	339	DC	DC.63_5	15.0744740518622	FALSE
YPL049C_S339	YPL049C	DIG1	S339	S	339	CY	CY.75_5	14.0082453418047	FALSE
YPL049C_S339	YPL049C	DIG1	S339	S	339	VC	VC.87_5	14.2967187908411	FALSE
YPL049C_S339	YPL049C	DIG1	S339	S	339	MD	MD.98_5	13.5062661614192	FALSE
YPL049C_S339	YPL049C	DIG1	S339	S	339	UT	UT.109_5	13.2045647940788	FALSE
YPL049C_S339	YPL049C	DIG1	S339	S	339	MT	MT.12_6	13.7121935014426	FALSE
YPL049C_S339	YPL049C	DIG1	S339	S	339	CG	CG.42_5	15.5756266287026	FALSE
YPL049C_S339	YPL049C	DIG1	S339	S	339	ST	ST.54_5	14.6005744157869	FALSE
YPL049C_S339	YPL049C	DIG1	S339	S	339	C7	C7.65_5	10.553165491513	FALSE
YPL049C_S339	YPL049C	DIG1	S339	S	339	VY	VY.77_5	13.9513508566582	FALSE
YPL049C_S339	YPL049C	DIG1	S339	S	339	AN	AN.89_5	14.8853325811721	FALSE
YPL049C_S339	YPL049C	DIG1	S339	S	339	KC	KC.2_6	15.2873567211215	FALSE
YPL049C_S339	YPL049C	DIG1	S339	S	339	BU	BU.14_6	14.4858297801292	FALSE
YPL049C_S339	YPL049C	DIG1	S339	S	339	CF	CF.22_6	13.616292234421	FALSE
YPL049C_S339	YPL049C	DIG1	S339	S	339	NG	NG.34_6	14.2045392528774	FALSE
YPL049C_S339	YPL049C	DIG1	S339	S	339	NY	NY.46_6	14.1879638292727	FALSE
YPL049C_S339	YPL049C	DIG1	S339	S	339	NO2	NO2.57_6	13.9086546205983	FALSE
YPL049C_S339	YPL049C	DIG1	S339	S	339	DG	DG.80_6	13.0309599394545	FALSE
YPL049C_S339	YPL049C	DIG1	S339	S	339	FA	FA.90_6	14.5199511393395	FALSE
YPL049C_S339	YPL049C	DIG1	S339	S	339	I7	I7.102_6	12.0282035745957	FALSE
YPL049C_S339	YPL049C	DIG1	S339	S	339	YP	YP.27_6	14.0703582277765	FALSE
YPL049C_S339	YPL049C	DIG1	S339	S	339	SP	SP.62_6	14.9204519589239	FALSE
YPL049C_S339	YPL049C	DIG1	S339	S	339	FP	FP.74_6	12.7661746896419	FALSE
YPL049C_S339	YPL049C	DIG1	S339	S	339	NR	NR.85_6	13.1896590480978	FALSE
YPL049C_S339	YPL049C	DIG1	S339	S	339	EB	EB.95_6	12.6885784157707	FALSE
YPL049C_S339	YPL049C	DIG1	S339	S	339	UT	UT.108_6	13.2451994639219	FALSE
YPL049C_S339	YPL049C	DIG1	S339	S	339	HS42	HS42.28_6	10.9963820768603	FALSE
YPL049C_S339	YPL049C	DIG1	S339	S	339	NN	NN.40_6	13.0472966643615	FALSE
YPL049C_S339	YPL049C	DIG1	S339	S	339	PQ	PQ.51_6	13.3437879373884	FALSE
YPL049C_S339	YPL049C	DIG1	S339	S	339	DC	DC.63_6	13.7122888068929	FALSE
YPL049C_S339	YPL049C	DIG1	S339	S	339	CY	CY.75_6	13.7126444351575	FALSE
YPL049C_S339	YPL049C	DIG1	S339	S	339	RP	RP.26_6	14.3452007305031	FALSE
YPL049C_S339	YPL049C	DIG1	S339	S	339	EA	EA.38_6	14.2505094831293	FALSE
YPL049C_S339	YPL049C	DIG1	S339	S	339	TA	TA.50_6	12.2149847242987	FALSE
YPL049C_S339	YPL049C	DIG1	S339	S	339	DY	DY.73_6	13.4823843686662	FALSE
YPL049C_S339	YPL049C	DIG1	S339	S	339	AZ	AZ.84_6	14.574434590021	FALSE
YPL049C_S339	YPL049C	DIG1	S339	S	339	ZC	ZC.94_6	14.7089021107662	FALSE
YPL049C_S339	YPL049C	DIG1	S339	S	339	HU	HU.23_6	13.241777309358	FALSE
YPL049C_S339	YPL049C	DIG1	S339	S	339	LG	LG.35_6	13.4935328997331	FALSE
YPL049C_S339	YPL049C	DIG1	S339	S	339	CP	CP.47_6	14.0625638084255	FALSE
YPL049C_S339	YPL049C	DIG1	S339	S	339	LP	LP.58_6	14.1729028632184	FALSE
YPL049C_S339	YPL049C	DIG1	S339	S	339	AY	AY.70_6	12.9495300350162	FALSE
YPL049C_S339	YPL049C	DIG1	S339	S	339	FY	FY.91_6	14.0418750572709	FALSE
YPL049C_S339	YPL049C	DIG1	S339	S	339	I8	I8.103_6	10.1980287288833	FALSE
YPL049C_S339	YPL049C	DIG1	S339	S	339	TU	TU.16_6	14.728495721427	FALSE
YPL049C_S339	YPL049C	DIG1	S339	S	339	AF	AF.29_6	13.187649521104	FALSE
YPL049C_S339	YPL049C	DIG1	S339	S	339	CN	CN.41_6	14.1246394943535	FALSE
YPL049C_S339	YPL049C	DIG1	S339	S	339	AB	AB.52_6	15.3646424677092	FALSE
YPL049C_S339	YPL049C	DIG1	S339	S	339	C8	C8.64_6	11.5528640617378	FALSE
YPL049C_S339	YPL049C	DIG1	S339	S	339	BZ	BZ.86_6	14.2149869221645	FALSE
YPL049C_S339	YPL049C	DIG1	S339	S	339	DI	DI.97_6	12.6782414754984	FALSE
YPL049C_S339	YPL049C	DIG1	S339	S	339	MN	MN.19_6	14.5141028764776	FALSE
YPL049C_S339	YPL049C	DIG1	S339	S	339	UTF	UTF.32_6	14.2573000514342	FALSE
YPL049C_S339	YPL049C	DIG1	S339	S	339	GL	GL.43_6	11.0964420906818	FALSE
YPL049C_S339	YPL049C	DIG1	S339	S	339	ST	ST.54_6	13.6999308505585	FALSE
YPL049C_S339	YPL049C	DIG1	S339	S	339	C5	C5.66_6	14.5259491374388	FALSE
YPL049C_S339	YPL049C	DIG1	S339	S	339	BY	BY.78_6	14.6848730651133	FALSE
YPL049C_S339	YPL049C	DIG1	S339	S	339	WT	WT.88_6	13.5258112852248	FALSE
YPL049C_S339	YPL049C	DIG1	S339	S	339	KA	KA.99_6	13.3876613162694	FALSE
YPL049C_S339	YPL049C	DIG1	S339	S	339	CW	CW.37_6	10.5696897534979	FALSE
YPL049C_S339	YPL049C	DIG1	S339	S	339	RN	RN.49_6	13.5647480233396	FALSE
YPL049C_S339	YPL049C	DIG1	S339	S	339	CS23	CS23.60_6	15.2185615451429	FALSE
YPL049C_S339	YPL049C	DIG1	S339	S	339	CM	CM.72_6	13.7089389418359	FALSE
YPL049C_S339	YPL049C	DIG1	S339	S	339	SA	SA.83_6	13.8800473352136	FALSE
YPL049C_S339	YPL049C	DIG1	S339	S	339	CS18	CS18.30_6	15.5051756240057	FALSE
YPL049C_S339	YPL049C	DIG1	S339	S	339	CG	CG.42_6	15.6121743664448	FALSE
YPL049C_S339	YPL049C	DIG1	S339	S	339	MY	MY.53_6	13.6626540460569	FALSE
YPL049C_S339	YPL049C	DIG1	S339	S	339	C7	C7.65_6	14.2156182788923	FALSE
YPL049C_S339	YPL049C	DIG1	S339	S	339	VY	VY.77_6	15.8819721321875	FALSE
YPL049C_S339	YPL049C	DIG1	S339	S	339	VC	VC.87_6	13.9602583159796	FALSE
YPL049C_S339	YPL049C	DIG1	S339	S	339	MD	MD.98_6	13.681225540957	FALSE
YPL049C_S339	YPL049C	DIG1	S339	S	339	ZN	ZN.20_6	14.735027406671	FALSE
YPL049C_S339	YPL049C	DIG1	S339	S	339	RF	RF.44_6	15.7101850703504	FALSE
YPL049C_S339	YPL049C	DIG1	S339	S	339	FZ	FZ.55_6	14.8313195784744	FALSE
YPL049C_S339	YPL049C	DIG1	S339	S	339	C3	C3.67_6	11.261615543599	TRUE
YPL049C_S339	YPL049C	DIG1	S339	S	339	AN	AN.89_6	15.0429072883163	FALSE
YPL049C_S339	YPL049C	DIG1	S339	S	339	I3	I3.100_6	9.35730693448198	TRUE
YPL049C_S339	YPL049C	DIG1	S339	S	339	CO	CO.21_6	13.7332533914163	FALSE
YPL049C_S339	YPL049C	DIG1	S339	S	339	PBS	PBS.33_6	14.6077430248302	FALSE
YPL049C_S339	YPL049C	DIG1	S339	S	339	DM	DM.45_6	14.636919017401	FALSE
YPL049C_S339	YPL049C	DIG1	S339	S	339	HS37	HS37.56_6	13.2999066777276	FALSE
YPL049C_S339	YPL049C	DIG1	S339	S	339	OY	OY.68_6	14.2661036299476	FALSE
YPL049C_S339	YPL049C	DIG1	S339	S	339	HU2	HU2.79_6	14.374950618786	FALSE
YPL049C_S339	YPL049C	DIG1	S339	S	339	UT	UT.31_6	14.3826087984008	FALSE
YPL049C_S339	YPL049C	DIG1	S339	S	339	I5	I5.101_6	12.4643131562881	FALSE
YPL049C_S339	YPL049C	DIG1	S339	S	339	AA	AA.24_6	15.5226453971218	FALSE
YPL049C_S339	YPL049C	DIG1	S339	S	339	DP	DP.36_6	14.990161066866	FALSE
YPL049C_S339	YPL049C	DIG1	S339	S	339	NO	NO.59_6	13.4590553885433	FALSE
YPL049C_S339	YPL049C	DIG1	S339	S	339	LA	LA.71_6	13.8695970340614	FALSE
YPL049C_S339	YPL049C	DIG1	S339	S	339	SH	SH.82_6	12.9924784487552	FALSE
YPL049C_S339	YPL049C	DIG1	S339	S	339	CV	CV.92_6	14.8169183794109	FALSE
YPL049C_S339	YPL049C	DIG1	S339	S	339	YC	YC.104_6	14.7257723960632	FALSE
YPL049C_S339	YPL049C	DIG1	S339	S	339	DG	DG.80_3	14.2970540618465	FALSE
YPL049C_S339	YPL049C	DIG1	S339	S	339	FY	FY.91_3	13.2857219608311	FALSE
YPL049C_S339	YPL049C	DIG1	S339	S	339	I8	I8.103_3	10.2075390867569	TRUE
YPL049C_S339	YPL049C	DIG1	S339	S	339	H21	H21.7_4	14.9962211864995	FALSE
YPL049C_S339	YPL049C	DIG1	S339	S	339	BM	BM.18_4	14.439150590411	FALSE
YPL049C_S339	YPL049C	DIG1	S339	S	339	CS18	CS18.30_4	13.6155583396322	FALSE
YPL049C_S339	YPL049C	DIG1	S339	S	339	GL	GL.43_4	15.2936116817761	FALSE
YPL049C_S339	YPL049C	DIG1	S339	S	339	CM	CM.72_3	12.9427340349425	FALSE
YPL049C_S339	YPL049C	DIG1	S339	S	339	SA	SA.83_3	13.7757368763499	FALSE
YPL049C_S339	YPL049C	DIG1	S339	S	339	ZC	ZC.94_3	14.1206868353864	FALSE
YPL049C_S339	YPL049C	DIG1	S339	S	339	HS48	HS48.106_3	13.4255514933353	FALSE
YPL049C_S339	YPL049C	DIG1	S339	S	339	CO	CO.21_4	14.2002484452818	FALSE
YPL049C_S339	YPL049C	DIG1	S339	S	339	NG	NG.34_4	13.1679493936596	FALSE
YPL049C_S339	YPL049C	DIG1	S339	S	339	NY	NY.46_4	14.0084573375074	FALSE
YPL049C_S339	YPL049C	DIG1	S339	S	339	DY	DY.73_3	11.6386168039091	FALSE
YPL049C_S339	YPL049C	DIG1	S339	S	339	AZ	AZ.84_3	13.6460637454675	FALSE
YPL049C_S339	YPL049C	DIG1	S339	S	339	EB	EB.95_3	13.5337678342401	FALSE
YPL049C_S339	YPL049C	DIG1	S339	S	339	UT	UT.108_3	14.4732763798111	FALSE
YPL049C_S339	YPL049C	DIG1	S339	S	339	H2O1	H2O1.10_4	14.1334344000454	FALSE
YPL049C_S339	YPL049C	DIG1	S339	S	339	CF	CF.22_4	14.1251036000253	FALSE
YPL049C_S339	YPL049C	DIG1	S339	S	339	LG	LG.35_4	13.6866450122707	FALSE
YPL049C_S339	YPL049C	DIG1	S339	S	339	CP	CP.47_4	15.1082874834944	FALSE
YPL049C_S339	YPL049C	DIG1	S339	S	339	C3	C3.67_3	14.6939672482193	FALSE
YPL049C_S339	YPL049C	DIG1	S339	S	339	BY	BY.78_3	15.2738430056327	FALSE
YPL049C_S339	YPL049C	DIG1	S339	S	339	UT	UT.31_3	14.9397253507541	FALSE
YPL049C_S339	YPL049C	DIG1	S339	S	339	I5	I5.101_3	14.1052045052416	FALSE
YPL049C_S339	YPL049C	DIG1	S339	S	339	SO	SO.5_4	14.0069847998086	FALSE
YPL049C_S339	YPL049C	DIG1	S339	S	339	FE	FE.15_4	15.0982430963238	FALSE
YPL049C_S339	YPL049C	DIG1	S339	S	339	HS42	HS42.28_4	9.13271599674449	TRUE
YPL049C_S339	YPL049C	DIG1	S339	S	339	CN	CN.41_4	15.1460615611221	FALSE
YPL049C_S339	YPL049C	DIG1	S339	S	339	LA	LA.71_3	14.6435874195998	FALSE
YPL049C_S339	YPL049C	DIG1	S339	S	339	SH	SH.82_3	14.2282783788713	FALSE
YPL049C_S339	YPL049C	DIG1	S339	S	339	CZ	CZ.93_3	13.98591338816	FALSE
YPL049C_S339	YPL049C	DIG1	S339	S	339	OA	OA.105_3	15.0984237568593	FALSE
YPL049C_S339	YPL049C	DIG1	S339	S	339	SD	SD.9_4	14.6847361028218	FALSE
YPL049C_S339	YPL049C	DIG1	S339	S	339	ZN	ZN.20_4	14.2614350395278	FALSE
YPL049C_S339	YPL049C	DIG1	S339	S	339	PBS	PBS.33_4	14.632538889254599	FALSE
YPL049C_S339	YPL049C	DIG1	S339	S	339	DM	DM.45_4	14.4173852368754	FALSE
YPL049C_S339	YPL049C	DIG1	S339	S	339	DC	DC.63_3	13.5330058549443	FALSE
YPL049C_S339	YPL049C	DIG1	S339	S	339	FP	FP.74_3	13.6076121203954	FALSE
YPL049C_S339	YPL049C	DIG1	S339	S	339	NR	NR.85_3	15.1304748761822	FALSE
YPL049C_S339	YPL049C	DIG1	S339	S	339	UT	UT.109_3	13.3789463720336	FALSE
YPL049C_S339	YPL049C	DIG1	S339	S	339	MS	MS.11_4	13.492986282072	FALSE
YPL049C_S339	YPL049C	DIG1	S339	S	339	HU	HU.23_4	12.4395933175713	FALSE
YPL049C_S339	YPL049C	DIG1	S339	S	339	DP	DP.36_4	11.6519652098877	FALSE
YPL049C_S339	YPL049C	DIG1	S339	S	339	CI	CI.76_3	14.7973265592767	FALSE
YPL049C_S339	YPL049C	DIG1	S339	S	339	WT	WT.88_3	12.8927830345174	FALSE
YPL049C_S339	YPL049C	DIG1	S339	S	339	KA	KA.99_3	13.6769461094953	FALSE
YPL049C_S339	YPL049C	DIG1	S339	S	339	UT	UT.3_4	14.9726738314232	FALSE
YPL049C_S339	YPL049C	DIG1	S339	S	339	RP	RP.26_4	13.6086904855276	FALSE
YPL049C_S339	YPL049C	DIG1	S339	S	339	C8	C8.64_3	7.73238264801707	TRUE
YPL049C_S339	YPL049C	DIG1	S339	S	339	BZ	BZ.86_3	13.1626114492792	FALSE
YPL049C_S339	YPL049C	DIG1	S339	S	339	DI	DI.97_3	10.7992341899003	FALSE
YPL049C_S339	YPL049C	DIG1	S339	S	339	NC	NC.1_4	14.7457066229489	FALSE
YPL049C_S339	YPL049C	DIG1	S339	S	339	MT	MT.12_4	14.2643409879484	FALSE
YPL049C_S339	YPL049C	DIG1	S339	S	339	AA	AA.24_4	14.543940848556	FALSE
YPL049C_S339	YPL049C	DIG1	S339	S	339	CW	CW.37_4	11.2153948733849	FALSE
YPL049C_S339	YPL049C	DIG1	S339	S	339	C7	C7.65_3	10.6041374493613	FALSE
YPL049C_S339	YPL049C	DIG1	S339	S	339	CY	CY.75_3	14.1858039557801	FALSE
YPL049C_S339	YPL049C	DIG1	S339	S	339	VC	VC.87_3	13.6754726232538	FALSE
YPL049C_S339	YPL049C	DIG1	S339	S	339	MD	MD.98_3	12.0108481790065	FALSE
YPL049C_S339	YPL049C	DIG1	S339	S	339	KC	KC.2_4	14.2335526358336	FALSE
YPL049C_S339	YPL049C	DIG1	S339	S	339	P8	P8.13_4	7.94157251675338	TRUE
YPL049C_S339	YPL049C	DIG1	S339	S	339	CX	CX.25_4	14.4287624234229	FALSE
YPL049C_S339	YPL049C	DIG1	S339	S	339	EA	EA.38_4	15.6580514884743	FALSE
YPL049C_S339	YPL049C	DIG1	S339	S	339	OY	OY.68_3	14.2761956722879	FALSE
YPL049C_S339	YPL049C	DIG1	S339	S	339	HU2	HU2.79_3	14.1878903236566	FALSE
YPL049C_S339	YPL049C	DIG1	S339	S	339	FA	FA.90_3	15.0098087061946	FALSE
YPL049C_S339	YPL049C	DIG1	S339	S	339	I7	I7.102_3	13.8041097169492	FALSE
YPL049C_S339	YPL049C	DIG1	S339	S	339	DT	DT.6_4	15.3441950182275	FALSE
YPL049C_S339	YPL049C	DIG1	S339	S	339	TU	TU.16_4	14.1956992806984	FALSE
YPL049C_S339	YPL049C	DIG1	S339	S	339	AF	AF.29_4	13.778701359529	FALSE
YPL049C_S339	YPL049C	DIG1	S339	S	339	CG	CG.42_4	15.270549582234	FALSE
YPL049C_S339	YPL049C	DIG1	S339	S	339	AY	AY.70_3	14.1336607038982	FALSE
YPL049C_S339	YPL049C	DIG1	S339	S	339	SZ	SZ.81_3	15.9345356857111	FALSE
YPL049C_S339	YPL049C	DIG1	S339	S	339	CV	CV.92_3	14.2338451596438	FALSE
YPL049C_S339	YPL049C	DIG1	S339	S	339	YC	YC.104_3	15.7761494574404	FALSE
YPL049C_S339	YPL049C	DIG1	S339	S	339	ET	ET.8_4	14.8040108189718	FALSE
YPL049C_S339	YPL049C	DIG1	S339	S	339	MN	MN.19_4	14.4714304953139	FALSE
YPL049C_S339	YPL049C	DIG1	S339	S	339	UTF	UTF.32_4	15.3733346513323	FALSE
YPL049C_S339	YPL049C	DIG1	S339	S	339	RF	RF.44_4	15.4730062170491	FALSE
YPL049C_S339	YPL049C	DIG1	S339	S	339	UT	UT.3_1	14.1360825580943	FALSE
YPL049C_S339	YPL049C	DIG1	S339	S	339	FE	FE.15_1	12.4722165590456	TRUE
YPL049C_S339	YPL049C	DIG1	S339	S	339	YP	YP.27_1	10.4405363179771	TRUE
YPL049C_S339	YPL049C	DIG1	S339	S	339	PQ	PQ.51_1	15.0950295209495	FALSE
YPL049C_S339	YPL049C	DIG1	S339	S	339	DC	DC.63_1	11.2378696309005	TRUE
YPL049C_S339	YPL049C	DIG1	S339	S	339	FP	FP.74_1	14.9833366501839	FALSE
YPL049C_S339	YPL049C	DIG1	S339	S	339	BZ	BZ.86_1	13.8836254267233	FALSE
YPL049C_S339	YPL049C	DIG1	S339	S	339	SD	SD.9_1	14.4440468219235	FALSE
YPL049C_S339	YPL049C	DIG1	S339	S	339	CO	CO.21_1	14.532060185013	FALSE
YPL049C_S339	YPL049C	DIG1	S339	S	339	NG	NG.34_1	16.0385162818918	FALSE
YPL049C_S339	YPL049C	DIG1	S339	S	339	DM	DM.45_1	14.9244148175936	FALSE
YPL049C_S339	YPL049C	DIG1	S339	S	339	NO2	NO2.57_1	15.0866482745925	FALSE
YPL049C_S339	YPL049C	DIG1	S339	S	339	OY	OY.68_1	15.4681582473207	FALSE
YPL049C_S339	YPL049C	DIG1	S339	S	339	DG	DG.80_1	9.48334245417458	TRUE
YPL049C_S339	YPL049C	DIG1	S339	S	339	FY	FY.91_1	12.4925165234521	TRUE
YPL049C_S339	YPL049C	DIG1	S339	S	339	DT	DT.6_1	15.6867319303244	FALSE
YPL049C_S339	YPL049C	DIG1	S339	S	339	BM	BM.18_1	15.6254427114138	FALSE
YPL049C_S339	YPL049C	DIG1	S339	S	339	CS18	CS18.30_1	16.3846850455679	FALSE
YPL049C_S339	YPL049C	DIG1	S339	S	339	CG	CG.42_1	15.9458212825111	FALSE
YPL049C_S339	YPL049C	DIG1	S339	S	339	ST	ST.54_1	15.1933244104726	FALSE
YPL049C_S339	YPL049C	DIG1	S339	S	339	VY	VY.77_1	14.9506309228313	FALSE
YPL049C_S339	YPL049C	DIG1	S339	S	339	AN	AN.89_1	12.2244004699189	TRUE
YPL049C_S339	YPL049C	DIG1	S339	S	339	MT	MT.12_1	13.2049445061082	FALSE
YPL049C_S339	YPL049C	DIG1	S339	S	339	AA	AA.24_1	11.3969361270518	TRUE
YPL049C_S339	YPL049C	DIG1	S339	S	339	CW	CW.37_1	11.6615789914488	TRUE
YPL049C_S339	YPL049C	DIG1	S339	S	339	EC	EC.48_1	12.1582582256257	FALSE
YPL049C_S339	YPL049C	DIG1	S339	S	339	CS23	CS23.60_1	15.2818660925416	FALSE
YPL049C_S339	YPL049C	DIG1	S339	S	339	LA	LA.71_1	14.5771978854563	FALSE
YPL049C_S339	YPL049C	DIG1	S339	S	339	SA	SA.83_1	15.4019275393608	FALSE
YPL049C_S339	YPL049C	DIG1	S339	S	339	CZ	CZ.93_1	14.8548685484248	FALSE
YPL049C_S339	YPL049C	DIG1	S339	S	339	NC	NC.1_1	12.5791582813528	FALSE
YPL049C_S339	YPL049C	DIG1	S339	S	339	P8	P8.13_1	11.1933227343117	TRUE
YPL049C_S339	YPL049C	DIG1	S339	S	339	CX	CX.25_1	12.4876747687808	FALSE
YPL049C_S339	YPL049C	DIG1	S339	S	339	RN	RN.49_1	11.953421816357	FALSE
YPL049C_S339	YPL049C	DIG1	S339	S	339	AF2	AF2.61_1	6.24816985483433	TRUE
YPL049C_S339	YPL049C	DIG1	S339	S	339	CM	CM.72_1	13.1417751780678	FALSE
YPL049C_S339	YPL049C	DIG1	S339	S	339	AZ	AZ.84_1	11.5652203849592	FALSE
YPL049C_S339	YPL049C	DIG1	S339	S	339	SO	SO.5_1	11.858166030318	TRUE
YPL049C_S339	YPL049C	DIG1	S339	S	339	AF	AF.29_1	13.8469653440686	FALSE
YPL049C_S339	YPL049C	DIG1	S339	S	339	CN	CN.41_1	16.2048048000068	FALSE
YPL049C_S339	YPL049C	DIG1	S339	S	339	MY	MY.53_1	14.8494507960147	FALSE
YPL049C_S339	YPL049C	DIG1	S339	S	339	C7	C7.65_1	12.3296380541798	FALSE
YPL049C_S339	YPL049C	DIG1	S339	S	339	CI	CI.76_1	14.7969949966312	FALSE
YPL049C_S339	YPL049C	DIG1	S339	S	339	WT	WT.88_1	12.6519531281266	FALSE
YPL049C_S339	YPL049C	DIG1	S339	S	339	H2O1	H2O1.10_1	13.9913528395857	FALSE
YPL049C_S339	YPL049C	DIG1	S339	S	339	CF	CF.22_1	11.5100918943883	TRUE
YPL049C_S339	YPL049C	DIG1	S339	S	339	LG	LG.35_1	14.2340949260296	FALSE
YPL049C_S339	YPL049C	DIG1	S339	S	339	NY	NY.46_1	15.0772903134715	FALSE
YPL049C_S339	YPL049C	DIG1	S339	S	339	LP	LP.58_1	15.4508045717828	FALSE
YPL049C_S339	YPL049C	DIG1	S339	S	339	SZ	SZ.81_1	15.3955811185324	FALSE
YPL049C_S339	YPL049C	DIG1	S339	S	339	MS	MS.11_1	14.7256738624358	FALSE
YPL049C_S339	YPL049C	DIG1	S339	S	339	HU	HU.23_1	13.8743030988952	FALSE
YPL049C_S339	YPL049C	DIG1	S339	S	339	DP	DP.36_1	14.932060718147	FALSE
YPL049C_S339	YPL049C	DIG1	S339	S	339	CP	CP.47_1	16.0795649548765	FALSE
YPL049C_S339	YPL049C	DIG1	S339	S	339	NO	NO.59_1	14.8084607570298	FALSE
YPL049C_S339	YPL049C	DIG1	S339	S	339	AY	AY.70_1	15.9415649055245	FALSE
YPL049C_S339	YPL049C	DIG1	S339	S	339	SH	SH.82_1	15.2578280742384	FALSE
YPL049C_S339	YPL049C	DIG1	S339	S	339	CV	CV.92_1	15.1999893726958	FALSE
YPL049C_S339	YPL049C	DIG1	S339	S	339	KC	KC.2_1	13.2826214605314	FALSE
YPL049C_S339	YPL049C	DIG1	S339	S	339	BU	BU.14_1	13.5695797142008	FALSE
YPL049C_S339	YPL049C	DIG1	S339	S	339	RP	RP.26_1	12.928147596498	FALSE
YPL049C_S339	YPL049C	DIG1	S339	S	339	EA	EA.38_1	11.7280565008352	FALSE
YPL049C_S339	YPL049C	DIG1	S339	S	339	TA	TA.50_1	14.2293482733108	FALSE
YPL049C_S339	YPL049C	DIG1	S339	S	339	SP	SP.62_1	14.377841116522	FALSE
YPL049C_S339	YPL049C	DIG1	S339	S	339	DY	DY.73_1	12.7045362621541	TRUE
YPL049C_S339	YPL049C	DIG1	S339	S	339	NR	NR.85_1	13.0816714375101	FALSE
YPL049C_S339	YPL049C	DIG1	S339	S	339	CA	CA.4_1	12.4270198064929	TRUE
YPL049C_S339	YPL049C	DIG1	S339	S	339	TU	TU.16_1	14.788100674261	FALSE
YPL049C_S339	YPL049C	DIG1	S339	S	339	HS42	HS42.28_1	9.06314967807857	TRUE
YPL049C_S339	YPL049C	DIG1	S339	S	339	NN	NN.40_1	10.1063237519587	TRUE
YPL049C_S339	YPL049C	DIG1	S339	S	339	AB	AB.52_1	15.1914231122241	FALSE
YPL049C_S339	YPL049C	DIG1	S339	S	339	C8	C8.64_1	10.416064206132	TRUE
YPL049C_S339	YPL049C	DIG1	S339	S	339	CY	CY.75_1	14.1479032250084	FALSE
YPL049C_S339	YPL049C	DIG1	S339	S	339	VC	VC.87_1	14.1671261810886	FALSE
YPL049C_S339	YPL049C	DIG1	S339	S	339	H21	H21.7_1	15.7637586931304	FALSE
YPL049C_S339	YPL049C	DIG1	S339	S	339	MN	MN.19_1	14.7975512844717	FALSE
YPL049C_S339	YPL049C	DIG1	S339	S	339	UTF	UTF.32_1	15.0249490099174	FALSE
YPL049C_S339	YPL049C	DIG1	S339	S	339	GL	GL.43_1	15.9506626193625	FALSE
YPL049C_S339	YPL049C	DIG1	S339	S	339	FZ	FZ.55_1	15.7471139176823	FALSE
YPL049C_S339	YPL049C	DIG1	S339	S	339	C5	C5.66_1	13.5564147975333	FALSE
YPL049C_S339	YPL049C	DIG1	S339	S	339	BY	BY.78_1	12.5164052429434	FALSE
YPL049C_S339	YPL049C	DIG1	S339	S	339	UT	UT.31_1	13.7807383485322	FALSE
YPL049C_S339	YPL049C	DIG1	S339	S	339	ET	ET.8_1	15.2835352652784	FALSE
YPL049C_S339	YPL049C	DIG1	S339	S	339	ZN	ZN.20_1	14.952380664586	FALSE
YPL049C_S339	YPL049C	DIG1	S339	S	339	PBS	PBS.33_1	14.8896758208474	FALSE
YPL049C_S339	YPL049C	DIG1	S339	S	339	RF	RF.44_1	16.2940310872135	FALSE
YPL049C_S339	YPL049C	DIG1	S339	S	339	HS37	HS37.56_1	14.5153428523309	FALSE
YPL049C_S339	YPL049C	DIG1	S339	S	339	C3	C3.67_1	14.826441821408	FALSE
YPL049C_S339	YPL049C	DIG1	S339	S	339	HU2	HU2.79_1	14.8805475783745	FALSE
YPL049C_S339	YPL049C	DIG1	S339	S	339	FA	FA.90_1	14.6192161876823	FALSE
YPL049C_S395	YPL049C	DIG1	S395	S	395	FA	FA.90_2	15.586180438498	FALSE
YPL049C_S395	YPL049C	DIG1	S395	S	395	I5	I5.101_2	9.05876453942125	TRUE
YPL049C_S395	YPL049C	DIG1	S395	S	395	CA	CA.4_3	9.30441119471792	TRUE
YPL049C_S395	YPL049C	DIG1	S395	S	395	BU	BU.14_3	13.5556710337086	FALSE
YPL049C_S395	YPL049C	DIG1	S395	S	395	NN	NN.40_3	15.1810890707676	FALSE
YPL049C_S395	YPL049C	DIG1	S395	S	395	PQ	PQ.51_3	14.6576139952408	FALSE
YPL049C_S395	YPL049C	DIG1	S395	S	395	DG	DG.80_2	15.9656882880269	FALSE
YPL049C_S395	YPL049C	DIG1	S395	S	395	FY	FY.91_2	14.8396354133478	FALSE
YPL049C_S395	YPL049C	DIG1	S395	S	395	I7	I7.102_2	10.5634736566467	TRUE
YPL049C_S395	YPL049C	DIG1	S395	S	395	SO	SO.5_3	14.4499905435282	FALSE
YPL049C_S395	YPL049C	DIG1	S395	S	395	FE	FE.15_3	14.4247373253605	FALSE
YPL049C_S395	YPL049C	DIG1	S395	S	395	HS42	HS42.28_3	14.5734561311693	FALSE
YPL049C_S395	YPL049C	DIG1	S395	S	395	CN	CN.41_3	14.980471308535	FALSE
YPL049C_S395	YPL049C	DIG1	S395	S	395	AB	AB.52_3	14.7644394365918	FALSE
YPL049C_S395	YPL049C	DIG1	S395	S	395	SZ	SZ.81_2	15.5845825244085	FALSE
YPL049C_S395	YPL049C	DIG1	S395	S	395	DT	DT.6_3	14.6237540799434	FALSE
YPL049C_S395	YPL049C	DIG1	S395	S	395	TU	TU.16_3	14.2296780931815	FALSE
YPL049C_S395	YPL049C	DIG1	S395	S	395	AF	AF.29_3	14.9509320393827	FALSE
YPL049C_S395	YPL049C	DIG1	S395	S	395	CG	CG.42_3	13.0723310225794	FALSE
YPL049C_S395	YPL049C	DIG1	S395	S	395	CV	CV.92_2	15.1977194169869	FALSE
YPL049C_S395	YPL049C	DIG1	S395	S	395	H21	H21.7_3	15.3919964868187	FALSE
YPL049C_S395	YPL049C	DIG1	S395	S	395	CS18	CS18.30_3	13.7391806114	FALSE
YPL049C_S395	YPL049C	DIG1	S395	S	395	CZ	CZ.93_2	15.9316282961447	FALSE
YPL049C_S395	YPL049C	DIG1	S395	S	395	OA	OA.105_2	14.7555224096425	FALSE
YPL049C_S395	YPL049C	DIG1	S395	S	395	MN	MN.19_3	15.0308411486915	FALSE
YPL049C_S395	YPL049C	DIG1	S395	S	395	UTF	UTF.32_3	14.3793685681075	FALSE
YPL049C_S395	YPL049C	DIG1	S395	S	395	RF	RF.44_3	17.0601208765513	FALSE
YPL049C_S395	YPL049C	DIG1	S395	S	395	AZ	AZ.84_2	16.4523241066939	FALSE
YPL049C_S395	YPL049C	DIG1	S395	S	395	ZC	ZC.94_2	13.4314275578392	FALSE
YPL049C_S395	YPL049C	DIG1	S395	S	395	HS48	HS48.106_2	15.8290756014448	FALSE
YPL049C_S395	YPL049C	DIG1	S395	S	395	ZN	ZN.20_3	16.4926885738237	FALSE
YPL049C_S395	YPL049C	DIG1	S395	S	395	PBS	PBS.33_3	13.8961772227598	FALSE
YPL049C_S395	YPL049C	DIG1	S395	S	395	NR	NR.85_2	15.6441061564872	FALSE
YPL049C_S395	YPL049C	DIG1	S395	S	395	EB	EB.95_2	15.6809392799249	FALSE
YPL049C_S395	YPL049C	DIG1	S395	S	395	SD	SD.9_3	13.815280688402	FALSE
YPL049C_S395	YPL049C	DIG1	S395	S	395	CO	CO.21_3	12.231960441922901	FALSE
YPL049C_S395	YPL049C	DIG1	S395	S	395	NG	NG.34_3	13.4070492681734	FALSE
YPL049C_S395	YPL049C	DIG1	S395	S	395	DM	DM.45_3	16.0073813714759	FALSE
YPL049C_S395	YPL049C	DIG1	S395	S	395	NO2	NO2.57_3	15.2661766962369	FALSE
YPL049C_S395	YPL049C	DIG1	S395	S	395	BZ	BZ.86_2	14.2183431132228	FALSE
YPL049C_S395	YPL049C	DIG1	S395	S	395	UT	UT.108_2	9.44454112571675	TRUE
YPL049C_S395	YPL049C	DIG1	S395	S	395	H2O1	H2O1.10_3	14.5270153587664	FALSE
YPL049C_S395	YPL049C	DIG1	S395	S	395	CF	CF.22_3	13.1101850951142	FALSE
YPL049C_S395	YPL049C	DIG1	S395	S	395	LG	LG.35_3	14.2623323610961	FALSE
YPL049C_S395	YPL049C	DIG1	S395	S	395	NY	NY.46_3	14.1704082635688	FALSE
YPL049C_S395	YPL049C	DIG1	S395	S	395	LP	LP.58_3	13.5712909025171	FALSE
YPL049C_S395	YPL049C	DIG1	S395	S	395	VC	VC.87_2	14.6613987191716	FALSE
YPL049C_S395	YPL049C	DIG1	S395	S	395	DI	DI.97_2	8.3737104189145	TRUE
YPL049C_S395	YPL049C	DIG1	S395	S	395	UT	UT.109_2	13.5019874705952	FALSE
YPL049C_S395	YPL049C	DIG1	S395	S	395	MS	MS.11_3	14.9648312962527	FALSE
YPL049C_S395	YPL049C	DIG1	S395	S	395	DP	DP.36_3	13.6034294683041	FALSE
YPL049C_S395	YPL049C	DIG1	S395	S	395	CP	CP.47_3	15.22256941722	FALSE
YPL049C_S395	YPL049C	DIG1	S395	S	395	NO	NO.59_3	16.4840361731038	FALSE
YPL049C_S395	YPL049C	DIG1	S395	S	395	WT	WT.88_2	15.00906656543	FALSE
YPL049C_S395	YPL049C	DIG1	S395	S	395	MD	MD.98_2	7.05307149494636	TRUE
YPL049C_S395	YPL049C	DIG1	S395	S	395	NC	NC.1_3	10.497952983989	TRUE
YPL049C_S395	YPL049C	DIG1	S395	S	395	MT	MT.12_3	14.520652780426	FALSE
YPL049C_S395	YPL049C	DIG1	S395	S	395	AA	AA.24_3	15.4535897317131	FALSE
YPL049C_S395	YPL049C	DIG1	S395	S	395	CW	CW.37_3	12.1435831413344	FALSE
YPL049C_S395	YPL049C	DIG1	S395	S	395	EC	EC.48_3	14.9117222872823	FALSE
YPL049C_S395	YPL049C	DIG1	S395	S	395	CS23	CS23.60_3	14.6634103389126	FALSE
YPL049C_S395	YPL049C	DIG1	S395	S	395	AN	AN.89_2	15.60846181705	FALSE
YPL049C_S395	YPL049C	DIG1	S395	S	395	KA	KA.99_2	6.26445572143069	TRUE
YPL049C_S395	YPL049C	DIG1	S395	S	395	KC	KC.2_3	15.7554117188694	FALSE
YPL049C_S395	YPL049C	DIG1	S395	S	395	P8	P8.13_3	15.1396069718154	FALSE
YPL049C_S395	YPL049C	DIG1	S395	S	395	CX	CX.25_3	13.0069784357564	FALSE
YPL049C_S395	YPL049C	DIG1	S395	S	395	EA	EA.38_3	15.7122958537725	FALSE
YPL049C_S395	YPL049C	DIG1	S395	S	395	RN	RN.49_3	15.6789375221534	FALSE
YPL049C_S395	YPL049C	DIG1	S395	S	395	AF2	AF2.61_3	18.7848427958404	FALSE
YPL049C_S395	YPL049C	DIG1	S395	S	395	UT	UT.31_2	14.0039609733176	FALSE
YPL049C_S395	YPL049C	DIG1	S395	S	395	I3	I3.100_2	9.7204877927931	TRUE
YPL049C_S395	YPL049C	DIG1	S395	S	395	UT	UT.3_3	13.9566705066831	FALSE
YPL049C_S395	YPL049C	DIG1	S395	S	395	RP	RP.26_3	8.74918130856286	TRUE
YPL049C_S395	YPL049C	DIG1	S395	S	395	TA	TA.50_3	14.9137622183917	FALSE
YPL049C_S395	YPL049C	DIG1	S395	S	395	SP	SP.62_3	14.1204123332725	FALSE
YPL049C_S395	YPL049C	DIG1	S395	S	395	YC	YC.104_2	8.38160192801172	TRUE
YPL049C_S395	YPL049C	DIG1	S395	S	395	BM	BM.18_3	14.8498450263473	FALSE
YPL049C_S395	YPL049C	DIG1	S395	S	395	ST	ST.54_3	15.7960210097799	FALSE
YPL049C_S395	YPL049C	DIG1	S395	S	395	OA	OA.105_1	12.8203496792956	FALSE
YPL049C_S395	YPL049C	DIG1	S395	S	395	ET	ET.8_2	13.804133614902801	FALSE
YPL049C_S395	YPL049C	DIG1	S395	S	395	CO	CO.21_2	12.9505139434242	FALSE
YPL049C_S395	YPL049C	DIG1	S395	S	395	PBS	PBS.33_2	15.444084651822	FALSE
YPL049C_S395	YPL049C	DIG1	S395	S	395	DM	DM.45_2	13.614692021064	FALSE
YPL049C_S395	YPL049C	DIG1	S395	S	395	HS37	HS37.56_2	14.7652001043106	FALSE
YPL049C_S395	YPL049C	DIG1	S395	S	395	C3	C3.67_2	14.2216047489211	FALSE
YPL049C_S395	YPL049C	DIG1	S395	S	395	MS	MS.11_2	14.3755165743482	FALSE
YPL049C_S395	YPL049C	DIG1	S395	S	395	AA	AA.24_2	13.8815412968493	FALSE
YPL049C_S395	YPL049C	DIG1	S395	S	395	DP	DP.36_2	11.2922455592212	FALSE
YPL049C_S395	YPL049C	DIG1	S395	S	395	CP	CP.47_2	14.7288321999269	FALSE
YPL049C_S395	YPL049C	DIG1	S395	S	395	NO	NO.59_2	15.0128549831573	FALSE
YPL049C_S395	YPL049C	DIG1	S395	S	395	AY	AY.70_2	14.2543662603749	FALSE
YPL049C_S395	YPL049C	DIG1	S395	S	395	UT	UT.3_2	15.1401696327769	FALSE
YPL049C_S395	YPL049C	DIG1	S395	S	395	FE	FE.15_2	15.1687562664486	FALSE
YPL049C_S395	YPL049C	DIG1	S395	S	395	HS42	HS42.28_2	15.8796915973211	FALSE
YPL049C_S395	YPL049C	DIG1	S395	S	395	NN	NN.40_2	14.394030501284	FALSE
YPL049C_S395	YPL049C	DIG1	S395	S	395	PQ	PQ.51_2	15.6720893080875	FALSE
YPL049C_S395	YPL049C	DIG1	S395	S	395	FP	FP.74_2	15.2048919333361	FALSE
YPL049C_S395	YPL049C	DIG1	S395	S	395	H21	H21.7_2	13.1302599622714	FALSE
YPL049C_S395	YPL049C	DIG1	S395	S	395	ZN	ZN.20_2	14.8531998424872	FALSE
YPL049C_S395	YPL049C	DIG1	S395	S	395	UTF	UTF.32_2	15.3705428632673	FALSE
YPL049C_S395	YPL049C	DIG1	S395	S	395	RF	RF.44_2	15.0280802371156	FALSE
YPL049C_S395	YPL049C	DIG1	S395	S	395	FZ	FZ.55_2	14.5523090174632	FALSE
YPL049C_S395	YPL049C	DIG1	S395	S	395	BY	BY.78_2	14.9631632679674	FALSE
YPL049C_S395	YPL049C	DIG1	S395	S	395	ZC	ZC.94_1	12.8433031116627	FALSE
YPL049C_S395	YPL049C	DIG1	S395	S	395	HS48	HS48.106_1	12.5828461585936	FALSE
YPL049C_S395	YPL049C	DIG1	S395	S	395	SD	SD.9_2	13.7904057731579	FALSE
YPL049C_S395	YPL049C	DIG1	S395	S	395	CF	CF.22_2	14.7639671509268	FALSE
YPL049C_S395	YPL049C	DIG1	S395	S	395	NG	NG.34_2	14.0328480204653	FALSE
YPL049C_S395	YPL049C	DIG1	S395	S	395	NO2	NO2.57_2	13.4050157984431	FALSE
YPL049C_S395	YPL049C	DIG1	S395	S	395	OY	OY.68_2	14.4780501097808	FALSE
YPL049C_S395	YPL049C	DIG1	S395	S	395	UT	UT.109_1	13.2279189259859	FALSE
YPL049C_S395	YPL049C	DIG1	S395	S	395	MT	MT.12_2	14.4834704070908	FALSE
YPL049C_S395	YPL049C	DIG1	S395	S	395	CX	CX.25_2	13.8714634287757	FALSE
YPL049C_S395	YPL049C	DIG1	S395	S	395	CW	CW.37_2	12.414389798029	FALSE
YPL049C_S395	YPL049C	DIG1	S395	S	395	EC	EC.48_2	13.2526149471995	FALSE
YPL049C_S395	YPL049C	DIG1	S395	S	395	CS23	CS23.60_2	13.1692769883986	FALSE
YPL049C_S395	YPL049C	DIG1	S395	S	395	LA	LA.71_2	14.7921575396169	FALSE
YPL049C_S395	YPL049C	DIG1	S395	S	395	KC	KC.2_2	14.007397293719	FALSE
YPL049C_S395	YPL049C	DIG1	S395	S	395	BU	BU.14_2	13.422798014798	FALSE
YPL049C_S395	YPL049C	DIG1	S395	S	395	YP	YP.27_2	14.3418681424559	FALSE
YPL049C_S395	YPL049C	DIG1	S395	S	395	TA	TA.50_2	14.3922532378431	FALSE
YPL049C_S395	YPL049C	DIG1	S395	S	395	SP	SP.62_2	15.1784253007019	FALSE
YPL049C_S395	YPL049C	DIG1	S395	S	395	DY	DY.73_2	15.3440539136593	FALSE
YPL049C_S395	YPL049C	DIG1	S395	S	395	CA	CA.4_2	12.6119920821036	FALSE
YPL049C_S395	YPL049C	DIG1	S395	S	395	TU	TU.16_2	13.2272060750946	FALSE
YPL049C_S395	YPL049C	DIG1	S395	S	395	AF	AF.29_2	15.2724533226072	FALSE
YPL049C_S395	YPL049C	DIG1	S395	S	395	AB	AB.52_2	12.6392348174819	FALSE
YPL049C_S395	YPL049C	DIG1	S395	S	395	DC	DC.63_2	12.9954551765305	FALSE
YPL049C_S395	YPL049C	DIG1	S395	S	395	CY	CY.75_2	14.1195215831504	FALSE
YPL049C_S395	YPL049C	DIG1	S395	S	395	EB	EB.95_1	13.5164910327612	FALSE
YPL049C_S395	YPL049C	DIG1	S395	S	395	UT	UT.3_7	12.4716054463452	FALSE
YPL049C_S395	YPL049C	DIG1	S395	S	395	H2O1	H2O1.10_2	14.8583260508602	FALSE
YPL049C_S395	YPL049C	DIG1	S395	S	395	HU	HU.23_2	15.5245988997847	FALSE
YPL049C_S395	YPL049C	DIG1	S395	S	395	LG	LG.35_2	14.6092737894013	FALSE
YPL049C_S395	YPL049C	DIG1	S395	S	395	LP	LP.58_2	13.1555103028966	FALSE
YPL049C_S395	YPL049C	DIG1	S395	S	395	NC	NC.1_2	15.1137035741377	FALSE
YPL049C_S395	YPL049C	DIG1	S395	S	395	P8	P8.13_2	14.8807708860804	FALSE
YPL049C_S395	YPL049C	DIG1	S395	S	395	RP	RP.26_2	13.9019765712822	FALSE
YPL049C_S395	YPL049C	DIG1	S395	S	395	EA	EA.38_2	13.6170144687781	FALSE
YPL049C_S395	YPL049C	DIG1	S395	S	395	RN	RN.49_2	14.5922276206018	FALSE
YPL049C_S395	YPL049C	DIG1	S395	S	395	AF2	AF2.61_2	17.2786148572511	FALSE
YPL049C_S395	YPL049C	DIG1	S395	S	395	CM	CM.72_2	14.5820362932472	FALSE
YPL049C_S395	YPL049C	DIG1	S395	S	395	SO	SO.5_2	14.0635224899689	FALSE
YPL049C_S395	YPL049C	DIG1	S395	S	395	BM	BM.18_2	13.4329801620797	FALSE
YPL049C_S395	YPL049C	DIG1	S395	S	395	CG	CG.42_2	15.4458567738861	FALSE
YPL049C_S395	YPL049C	DIG1	S395	S	395	MY	MY.53_2	14.7952735012768	FALSE
YPL049C_S395	YPL049C	DIG1	S395	S	395	CI	CI.76_2	13.8355782887545	FALSE
YPL049C_S395	YPL049C	DIG1	S395	S	395	DT	DT.6_2	14.2442087495952	FALSE
YPL049C_S395	YPL049C	DIG1	S395	S	395	MN	MN.19_2	13.7803737322642	FALSE
YPL049C_S395	YPL049C	DIG1	S395	S	395	CS18	CS18.30_2	14.8753074088969	FALSE
YPL049C_S395	YPL049C	DIG1	S395	S	395	GL	GL.43_2	13.9518309989961	FALSE
YPL049C_S395	YPL049C	DIG1	S395	S	395	ST	ST.54_2	14.5840561337901	FALSE
YPL049C_S395	YPL049C	DIG1	S395	S	395	VY	VY.77_2	14.0731888749199	FALSE
YPL049C_S395	YPL049C	DIG1	S395	S	395	C7	C7.65_4	13.1194093891805	TRUE
YPL049C_S395	YPL049C	DIG1	S395	S	395	CI	CI.76_4	15.5295594405601	FALSE
YPL049C_S395	YPL049C	DIG1	S395	S	395	WT	WT.88_4	14.332642881326	FALSE
YPL049C_S395	YPL049C	DIG1	S395	S	395	MD	MD.98_4	11.0921516573519	TRUE
YPL049C_S395	YPL049C	DIG1	S395	S	395	KC	KC.2_5	13.583581793912	TRUE
YPL049C_S395	YPL049C	DIG1	S395	S	395	BU	BU.14_5	12.6515465004944	TRUE
YPL049C_S395	YPL049C	DIG1	S395	S	395	CX	CX.25_5	13.7967104301063	TRUE
YPL049C_S395	YPL049C	DIG1	S395	S	395	NO2	NO2.57_4	15.7072740214167	FALSE
YPL049C_S395	YPL049C	DIG1	S395	S	395	DG	DG.80_4	15.6645652489288	FALSE
YPL049C_S395	YPL049C	DIG1	S395	S	395	FY	FY.91_4	15.2983809340139	FALSE
YPL049C_S395	YPL049C	DIG1	S395	S	395	I7	I7.102_4	12.4362847878728	TRUE
YPL049C_S395	YPL049C	DIG1	S395	S	395	DT	DT.6_5	14.3073697366832	TRUE
YPL049C_S395	YPL049C	DIG1	S395	S	395	MN	MN.19_5	10.3123158740365	TRUE
YPL049C_S395	YPL049C	DIG1	S395	S	395	AF	AF.29_5	14.0572708599298	TRUE
YPL049C_S395	YPL049C	DIG1	S395	S	395	TA	TA.50_4	10.6050272601903	TRUE
YPL049C_S395	YPL049C	DIG1	S395	S	395	DY	DY.73_4	11.3661415953557	TRUE
YPL049C_S395	YPL049C	DIG1	S395	S	395	NR	NR.85_4	15.1799409206786	FALSE
YPL049C_S395	YPL049C	DIG1	S395	S	395	EB	EB.95_4	16.3383868704039	FALSE
YPL049C_S395	YPL049C	DIG1	S395	S	395	UT	UT.108_4	14.0160560151738	TRUE
YPL049C_S395	YPL049C	DIG1	S395	S	395	MS	MS.11_5	15.8559066506952	FALSE
YPL049C_S395	YPL049C	DIG1	S395	S	395	HU	HU.23_5	9.84168951803639	TRUE
YPL049C_S395	YPL049C	DIG1	S395	S	395	PQ	PQ.51_4	10.2258706207312	TRUE
YPL049C_S395	YPL049C	DIG1	S395	S	395	DC	DC.63_4	15.1732359939446	FALSE
YPL049C_S395	YPL049C	DIG1	S395	S	395	FP	FP.74_4	15.2291575487184	FALSE
YPL049C_S395	YPL049C	DIG1	S395	S	395	BZ	BZ.86_4	15.5243850227248	FALSE
YPL049C_S395	YPL049C	DIG1	S395	S	395	UT	UT.109_4	10.5303614447445	TRUE
YPL049C_S395	YPL049C	DIG1	S395	S	395	MT	MT.12_5	13.3449946687866	TRUE
YPL049C_S395	YPL049C	DIG1	S395	S	395	EC	EC.48_4	9.30092408988592	TRUE
YPL049C_S395	YPL049C	DIG1	S395	S	395	CS23	CS23.60_4	15.4582826478602	FALSE
YPL049C_S395	YPL049C	DIG1	S395	S	395	LA	LA.71_4	16.6441610347399	FALSE
YPL049C_S395	YPL049C	DIG1	S395	S	395	SA	SA.83_4	15.9417517451827	FALSE
YPL049C_S395	YPL049C	DIG1	S395	S	395	OA	OA.105_4	14.8272191498393	FALSE
YPL049C_S395	YPL049C	DIG1	S395	S	395	SD	SD.9_5	11.2504593384508	TRUE
YPL049C_S395	YPL049C	DIG1	S395	S	395	CO	CO.21_5	12.9513739164563	TRUE
YPL049C_S395	YPL049C	DIG1	S395	S	395	AB	AB.52_4	12.263361440844	TRUE
YPL049C_S395	YPL049C	DIG1	S395	S	395	C8	C8.64_4	10.9793290704234	TRUE
YPL049C_S395	YPL049C	DIG1	S395	S	395	DI	DI.97_4	11.535807123987	TRUE
YPL049C_S395	YPL049C	DIG1	S395	S	395	NC	NC.1_5	11.5681654487371	TRUE
YPL049C_S395	YPL049C	DIG1	S395	S	395	P8	P8.13_5	12.7410013993517	TRUE
YPL049C_S395	YPL049C	DIG1	S395	S	395	AA	AA.24_5	11.6225712889722	TRUE
YPL049C_S395	YPL049C	DIG1	S395	S	395	HS37	HS37.56_4	14.2647984289128	TRUE
YPL049C_S395	YPL049C	DIG1	S395	S	395	OY	OY.68_4	17.8269898119231	FALSE
YPL049C_S395	YPL049C	DIG1	S395	S	395	HU2	HU2.79_4	15.2042476064934	FALSE
YPL049C_S395	YPL049C	DIG1	S395	S	395	FA	FA.90_4	11.2296544500448	TRUE
YPL049C_S395	YPL049C	DIG1	S395	S	395	I5	I5.101_4	12.4047789181073	TRUE
YPL049C_S395	YPL049C	DIG1	S395	S	395	SO	SO.5_5	14.0416810613323	TRUE
YPL049C_S395	YPL049C	DIG1	S395	S	395	BM	BM.18_5	10.1663971239066	TRUE
YPL049C_S395	YPL049C	DIG1	S395	S	395	HS42	HS42.28_5	12.692667857369	TRUE
YPL049C_S395	YPL049C	DIG1	S395	S	395	NO	NO.59_4	16.0211225673578	FALSE
YPL049C_S395	YPL049C	DIG1	S395	S	395	AY	AY.70_4	18.0754968856882	FALSE
YPL049C_S395	YPL049C	DIG1	S395	S	395	SH	SH.82_4	15.6551749563208	FALSE
YPL049C_S395	YPL049C	DIG1	S395	S	395	CZ	CZ.93_4	16.6485722979259	FALSE
YPL049C_S395	YPL049C	DIG1	S395	S	395	YC	YC.104_4	15.1502610046237	FALSE
YPL049C_S395	YPL049C	DIG1	S395	S	395	ET	ET.8_5	15.8881877775997	FALSE
YPL049C_S395	YPL049C	DIG1	S395	S	395	ZN	ZN.20_5	13.6461180401911	TRUE
YPL049C_S395	YPL049C	DIG1	S395	S	395	UTF	UTF.32_5	13.8980651404649	TRUE
YPL049C_S395	YPL049C	DIG1	S395	S	395	CM	CM.72_4	13.2651201759484	TRUE
YPL049C_S395	YPL049C	DIG1	S395	S	395	AZ	AZ.84_4	11.0771045172854	TRUE
YPL049C_S395	YPL049C	DIG1	S395	S	395	ZC	ZC.94_4	15.2162256740192	FALSE
YPL049C_S395	YPL049C	DIG1	S395	S	395	HS48	HS48.106_4	12.9704928223079	TRUE
YPL049C_S395	YPL049C	DIG1	S395	S	395	H2O1	H2O1.10_5	10.5191029695002	TRUE
YPL049C_S395	YPL049C	DIG1	S395	S	395	CF	CF.22_5	10.3675067343815	TRUE
YPL049C_S395	YPL049C	DIG1	S395	S	395	ST	ST.54_4	12.4492563276722	TRUE
YPL049C_S395	YPL049C	DIG1	S395	S	395	C5	C5.66_4	9.03275884367887	TRUE
YPL049C_S395	YPL049C	DIG1	S395	S	395	VY	VY.77_4	14.5475804297265	TRUE
YPL049C_S395	YPL049C	DIG1	S395	S	395	AN	AN.89_4	14.7589178428604	TRUE
YPL049C_S395	YPL049C	DIG1	S395	S	395	UT	UT.3_5	15.4643665445909	FALSE
YPL049C_S395	YPL049C	DIG1	S395	S	395	FE	FE.15_5	14.0914461272834	TRUE
YPL049C_S395	YPL049C	DIG1	S395	S	395	RP	RP.26_5	12.8504123946731	TRUE
YPL049C_S395	YPL049C	DIG1	S395	S	395	FZ	FZ.55_4	13.8853804896805	TRUE
YPL049C_S395	YPL049C	DIG1	S395	S	395	C3	C3.67_4	13.25790678177	TRUE
YPL049C_S395	YPL049C	DIG1	S395	S	395	BY	BY.78_4	12.4903523043776	TRUE
YPL049C_S395	YPL049C	DIG1	S395	S	395	UT	UT.31_4	14.9135307906156	TRUE
YPL049C_S395	YPL049C	DIG1	S395	S	395	I3	I3.100_4	14.6730694815612	TRUE
YPL049C_S395	YPL049C	DIG1	S395	S	395	CA	CA.4_5	10.7367320392058	TRUE
YPL049C_S395	YPL049C	DIG1	S395	S	395	TU	TU.16_5	14.6495976821138	TRUE
YPL049C_S395	YPL049C	DIG1	S395	S	395	YP	YP.27_5	13.0304950612604	TRUE
YPL049C_S395	YPL049C	DIG1	S395	S	395	LP	LP.58_4	18.0661134818776	FALSE
YPL049C_S395	YPL049C	DIG1	S395	S	395	SZ	SZ.81_4	18.256831601911	FALSE
YPL049C_S395	YPL049C	DIG1	S395	S	395	CV	CV.92_4	17.1334139904373	FALSE
YPL049C_S395	YPL049C	DIG1	S395	S	395	H21	H21.7_5	15.6199464337014	FALSE
YPL049C_S395	YPL049C	DIG1	S395	S	395	CS18	CS18.30_5	15.599280566679	FALSE
YPL049C_S395	YPL049C	DIG1	S395	S	395	PBS	PBS.33_5	15.2216246356825	FALSE
YPL049C_S395	YPL049C	DIG1	S395	S	395	C3	C3.67_5	9.80011051075282	TRUE
YPL049C_S395	YPL049C	DIG1	S395	S	395	HU2	HU2.79_5	14.373116489893	FALSE
YPL049C_S395	YPL049C	DIG1	S395	S	395	FA	FA.90_5	7.75262255917722	TRUE
YPL049C_S395	YPL049C	DIG1	S395	S	395	NO	NO.59_5	16.4460765227872	FALSE
YPL049C_S395	YPL049C	DIG1	S395	S	395	LA	LA.71_5	11.7583873388775	TRUE
YPL049C_S395	YPL049C	DIG1	S395	S	395	SA	SA.83_5	16.2911261604823	FALSE
YPL049C_S395	YPL049C	DIG1	S395	S	395	ZC	ZC.94_5	14.5416809013205	TRUE
YPL049C_S395	YPL049C	DIG1	S395	S	395	CS23	CS23.60_5	15.7102615687864	FALSE
YPL049C_S395	YPL049C	DIG1	S395	S	395	CM	CM.72_5	16.7762962584141	FALSE
YPL049C_S395	YPL049C	DIG1	S395	S	395	AZ	AZ.84_5	16.2573601852787	FALSE
YPL049C_S395	YPL049C	DIG1	S395	S	395	EB	EB.95_5	15.4491425557632	FALSE
YPL049C_S395	YPL049C	DIG1	S395	S	395	SD	SD.9_6	13.3801684978401	TRUE
YPL049C_S395	YPL049C	DIG1	S395	S	395	GL	GL.43_5	16.1239926349125	FALSE
YPL049C_S395	YPL049C	DIG1	S395	S	395	FZ	FZ.55_5	16.6390433785225	FALSE
YPL049C_S395	YPL049C	DIG1	S395	S	395	C5	C5.66_5	11.7419130366424	TRUE
YPL049C_S395	YPL049C	DIG1	S395	S	395	BY	BY.78_5	14.898979257503	FALSE
YPL049C_S395	YPL049C	DIG1	S395	S	395	UT	UT.31_5	14.1682771781511	TRUE
YPL049C_S395	YPL049C	DIG1	S395	S	395	I3	I3.100_5	11.4801022953873	TRUE
YPL049C_S395	YPL049C	DIG1	S395	S	395	UT	UT.3_6	13.9959287103672	TRUE
YPL049C_S395	YPL049C	DIG1	S395	S	395	FE	FE.15_6	14.5819718735289	FALSE
YPL049C_S395	YPL049C	DIG1	S395	S	395	CN	CN.41_5	16.5911535063364	FALSE
YPL049C_S395	YPL049C	DIG1	S395	S	395	MY	MY.53_5	15.1181449866492	FALSE
YPL049C_S395	YPL049C	DIG1	S395	S	395	C8	C8.64_5	11.1056233464131	TRUE
YPL049C_S395	YPL049C	DIG1	S395	S	395	CI	CI.76_5	15.9574371920431	FALSE
YPL049C_S395	YPL049C	DIG1	S395	S	395	WT	WT.88_5	14.8221738410002	FALSE
YPL049C_S395	YPL049C	DIG1	S395	S	395	KA	KA.99_5	11.2477845936064	TRUE
YPL049C_S395	YPL049C	DIG1	S395	S	395	NC	NC.1_6	15.3021682926168	FALSE
YPL049C_S395	YPL049C	DIG1	S395	S	395	P8	P8.13_6	15.0430846114809	FALSE
YPL049C_S395	YPL049C	DIG1	S395	S	395	OY	OY.68_5	15.5463896145823	FALSE
YPL049C_S395	YPL049C	DIG1	S395	S	395	DG	DG.80_5	14.8177711266702	FALSE
YPL049C_S395	YPL049C	DIG1	S395	S	395	FY	FY.91_5	14.7300874994202	FALSE
YPL049C_S395	YPL049C	DIG1	S395	S	395	I7	I7.102_5	5.86348941859119	TRUE
YPL049C_S395	YPL049C	DIG1	S395	S	395	SO	SO.5_6	9.43090710423103	TRUE
YPL049C_S395	YPL049C	DIG1	S395	S	395	EA	EA.38_5	16.4774880113538	FALSE
YPL049C_S395	YPL049C	DIG1	S395	S	395	TA	TA.50_5	14.5702003915698	FALSE
YPL049C_S395	YPL049C	DIG1	S395	S	395	AF2	AF2.61_5	18.0502327649658	FALSE
YPL049C_S395	YPL049C	DIG1	S395	S	395	DY	DY.73_5	9.98773277776219	TRUE
YPL049C_S395	YPL049C	DIG1	S395	S	395	NR	NR.85_5	14.5667144550691	FALSE
YPL049C_S395	YPL049C	DIG1	S395	S	395	HS48	HS48.106_5	12.5089094999327	TRUE
YPL049C_S395	YPL049C	DIG1	S395	S	395	H2O1	H2O1.10_6	10.4058432112281	TRUE
YPL049C_S395	YPL049C	DIG1	S395	S	395	CP	CP.47_5	15.0385832954636	FALSE
YPL049C_S395	YPL049C	DIG1	S395	S	395	LP	LP.58_5	16.4676779069243	FALSE
YPL049C_S395	YPL049C	DIG1	S395	S	395	AY	AY.70_5	17.4524735029459	FALSE
YPL049C_S395	YPL049C	DIG1	S395	S	395	SH	SH.82_5	9.13214822293618	TRUE
YPL049C_S395	YPL049C	DIG1	S395	S	395	CZ	CZ.93_5	16.6797783724303	FALSE
YPL049C_S395	YPL049C	DIG1	S395	S	395	H21	H21.7_6	12.7419062838692	TRUE
YPL049C_S395	YPL049C	DIG1	S395	S	395	LG	LG.35_5	16.0496554771712	FALSE
YPL049C_S395	YPL049C	DIG1	S395	S	395	NY	NY.46_5	13.4433376572814	FALSE
YPL049C_S395	YPL049C	DIG1	S395	S	395	NO2	NO2.57_5	16.2721523080892	FALSE
YPL049C_S395	YPL049C	DIG1	S395	S	395	SZ	SZ.81_5	15.6202025354906	FALSE
YPL049C_S395	YPL049C	DIG1	S395	S	395	I8	I8.103_5	10.39452021029	TRUE
YPL049C_S395	YPL049C	DIG1	S395	S	395	PQ	PQ.51_5	11.3044235496609	TRUE
YPL049C_S395	YPL049C	DIG1	S395	S	395	SP	SP.62_5	15.4563808854244	FALSE
YPL049C_S395	YPL049C	DIG1	S395	S	395	FP	FP.74_5	15.3582860857672	FALSE
YPL049C_S395	YPL049C	DIG1	S395	S	395	BZ	BZ.86_5	15.6579359205859	FALSE
YPL049C_S395	YPL049C	DIG1	S395	S	395	UT	UT.108_5	11.5985822049584	TRUE
YPL049C_S395	YPL049C	DIG1	S395	S	395	MS	MS.11_6	11.1271358748584	TRUE
YPL049C_S395	YPL049C	DIG1	S395	S	395	NN	NN.40_5	17.0432782133514	FALSE
YPL049C_S395	YPL049C	DIG1	S395	S	395	AB	AB.52_5	12.2862111261591	FALSE
YPL049C_S395	YPL049C	DIG1	S395	S	395	DC	DC.63_5	14.4511758551159	FALSE
YPL049C_S395	YPL049C	DIG1	S395	S	395	CY	CY.75_5	15.5747963722585	FALSE
YPL049C_S395	YPL049C	DIG1	S395	S	395	VC	VC.87_5	15.3265600226438	FALSE
YPL049C_S395	YPL049C	DIG1	S395	S	395	MD	MD.98_5	9.26631460221354	TRUE
YPL049C_S395	YPL049C	DIG1	S395	S	395	UT	UT.109_5	12.8439091687119	FALSE
YPL049C_S395	YPL049C	DIG1	S395	S	395	MT	MT.12_6	11.3842837545236	TRUE
YPL049C_S395	YPL049C	DIG1	S395	S	395	CG	CG.42_5	17.1441979176896	FALSE
YPL049C_S395	YPL049C	DIG1	S395	S	395	ST	ST.54_5	14.3169396453584	FALSE
YPL049C_S395	YPL049C	DIG1	S395	S	395	C7	C7.65_5	7.23146425832665	TRUE
YPL049C_S395	YPL049C	DIG1	S395	S	395	VY	VY.77_5	12.4141329373943	TRUE
YPL049C_S395	YPL049C	DIG1	S395	S	395	AN	AN.89_5	14.9016353911477	FALSE
YPL049C_S395	YPL049C	DIG1	S395	S	395	KC	KC.2_6	15.9967311492015	FALSE
YPL049C_S395	YPL049C	DIG1	S395	S	395	BU	BU.14_6	14.7991051312276	FALSE
YPL049C_S395	YPL049C	DIG1	S395	S	395	CF	CF.22_6	13.0215556415583	FALSE
YPL049C_S395	YPL049C	DIG1	S395	S	395	NG	NG.34_6	14.3981428772812	FALSE
YPL049C_S395	YPL049C	DIG1	S395	S	395	NY	NY.46_6	14.5654918489693	FALSE
YPL049C_S395	YPL049C	DIG1	S395	S	395	NO2	NO2.57_6	14.3727016433182	FALSE
YPL049C_S395	YPL049C	DIG1	S395	S	395	DG	DG.80_6	14.3296338398954	FALSE
YPL049C_S395	YPL049C	DIG1	S395	S	395	FA	FA.90_6	14.4514943531312	FALSE
YPL049C_S395	YPL049C	DIG1	S395	S	395	I7	I7.102_6	6.35320342864188	TRUE
YPL049C_S395	YPL049C	DIG1	S395	S	395	YP	YP.27_6	13.0440166753762	FALSE
YPL049C_S395	YPL049C	DIG1	S395	S	395	SP	SP.62_6	15.6552074656046	FALSE
YPL049C_S395	YPL049C	DIG1	S395	S	395	FP	FP.74_6	13.3648196927699	FALSE
YPL049C_S395	YPL049C	DIG1	S395	S	395	NR	NR.85_6	14.3831456800613	FALSE
YPL049C_S395	YPL049C	DIG1	S395	S	395	EB	EB.95_6	13.3528041627214	FALSE
YPL049C_S395	YPL049C	DIG1	S395	S	395	UT	UT.108_6	12.8543986688654	FALSE
YPL049C_S395	YPL049C	DIG1	S395	S	395	HS42	HS42.28_6	14.2560636626544	FALSE
YPL049C_S395	YPL049C	DIG1	S395	S	395	NN	NN.40_6	13.9114632573393	FALSE
YPL049C_S395	YPL049C	DIG1	S395	S	395	PQ	PQ.51_6	14.7425537349924	FALSE
YPL049C_S395	YPL049C	DIG1	S395	S	395	DC	DC.63_6	14.9500044240793	FALSE
YPL049C_S395	YPL049C	DIG1	S395	S	395	CY	CY.75_6	13.3349166719444	FALSE
YPL049C_S395	YPL049C	DIG1	S395	S	395	RP	RP.26_6	13.4048240228532	FALSE
YPL049C_S395	YPL049C	DIG1	S395	S	395	EA	EA.38_6	14.8415276151103	FALSE
YPL049C_S395	YPL049C	DIG1	S395	S	395	TA	TA.50_6	14.2223535706909	FALSE
YPL049C_S395	YPL049C	DIG1	S395	S	395	DY	DY.73_6	15.1992307287757	FALSE
YPL049C_S395	YPL049C	DIG1	S395	S	395	AZ	AZ.84_6	14.3176106001148	FALSE
YPL049C_S395	YPL049C	DIG1	S395	S	395	ZC	ZC.94_6	14.8196921938878	FALSE
YPL049C_S395	YPL049C	DIG1	S395	S	395	HU	HU.23_6	12.4480372606168	FALSE
YPL049C_S395	YPL049C	DIG1	S395	S	395	LG	LG.35_6	13.5996040962757	FALSE
YPL049C_S395	YPL049C	DIG1	S395	S	395	CP	CP.47_6	13.8660247349743	FALSE
YPL049C_S395	YPL049C	DIG1	S395	S	395	LP	LP.58_6	14.5426279601828	FALSE
YPL049C_S395	YPL049C	DIG1	S395	S	395	AY	AY.70_6	13.4309684933238	FALSE
YPL049C_S395	YPL049C	DIG1	S395	S	395	FY	FY.91_6	15.038618790766	FALSE
YPL049C_S395	YPL049C	DIG1	S395	S	395	I8	I8.103_6	6.73462006817949	TRUE
YPL049C_S395	YPL049C	DIG1	S395	S	395	TU	TU.16_6	14.1962648083393	FALSE
YPL049C_S395	YPL049C	DIG1	S395	S	395	AF	AF.29_6	14.8107878436906	FALSE
YPL049C_S395	YPL049C	DIG1	S395	S	395	CN	CN.41_6	14.4202555565043	FALSE
YPL049C_S395	YPL049C	DIG1	S395	S	395	AB	AB.52_6	15.5875760707172	FALSE
YPL049C_S395	YPL049C	DIG1	S395	S	395	C8	C8.64_6	12.0133693778114	FALSE
YPL049C_S395	YPL049C	DIG1	S395	S	395	BZ	BZ.86_6	15.5456582290052	FALSE
YPL049C_S395	YPL049C	DIG1	S395	S	395	DI	DI.97_6	14.7195035666566	FALSE
YPL049C_S395	YPL049C	DIG1	S395	S	395	MN	MN.19_6	14.6212772473483	FALSE
YPL049C_S395	YPL049C	DIG1	S395	S	395	UTF	UTF.32_6	15.5137630063304	FALSE
YPL049C_S395	YPL049C	DIG1	S395	S	395	GL	GL.43_6	15.1612177029559	FALSE
YPL049C_S395	YPL049C	DIG1	S395	S	395	ST	ST.54_6	14.970054649397	FALSE
YPL049C_S395	YPL049C	DIG1	S395	S	395	C5	C5.66_6	14.2163647200592	FALSE
YPL049C_S395	YPL049C	DIG1	S395	S	395	BY	BY.78_6	14.9713893498122	FALSE
YPL049C_S395	YPL049C	DIG1	S395	S	395	WT	WT.88_6	14.0719181956813	FALSE
YPL049C_S395	YPL049C	DIG1	S395	S	395	KA	KA.99_6	8.65778965241496	TRUE
YPL049C_S395	YPL049C	DIG1	S395	S	395	CW	CW.37_6	10.993176445225	FALSE
YPL049C_S395	YPL049C	DIG1	S395	S	395	RN	RN.49_6	15.3606479453376	FALSE
YPL049C_S395	YPL049C	DIG1	S395	S	395	CS23	CS23.60_6	14.8811094992894	FALSE
YPL049C_S395	YPL049C	DIG1	S395	S	395	CM	CM.72_6	14.6573237865255	FALSE
YPL049C_S395	YPL049C	DIG1	S395	S	395	SA	SA.83_6	15.2879123872193	FALSE
YPL049C_S395	YPL049C	DIG1	S395	S	395	CS18	CS18.30_6	14.9803120682837	FALSE
YPL049C_S395	YPL049C	DIG1	S395	S	395	CG	CG.42_6	14.4441178752494	FALSE
YPL049C_S395	YPL049C	DIG1	S395	S	395	MY	MY.53_6	16.1277243320797	FALSE
YPL049C_S395	YPL049C	DIG1	S395	S	395	C7	C7.65_6	8.60949367494895	FALSE
YPL049C_S395	YPL049C	DIG1	S395	S	395	VY	VY.77_6	15.8318445420333	FALSE
YPL049C_S395	YPL049C	DIG1	S395	S	395	VC	VC.87_6	15.5900479070191	FALSE
YPL049C_S395	YPL049C	DIG1	S395	S	395	MD	MD.98_6	6.60986403581985	TRUE
YPL049C_S395	YPL049C	DIG1	S395	S	395	ZN	ZN.20_6	15.2981518177365	FALSE
YPL049C_S395	YPL049C	DIG1	S395	S	395	RF	RF.44_6	15.2073382011213	FALSE
YPL049C_S395	YPL049C	DIG1	S395	S	395	FZ	FZ.55_6	15.1168311955691	FALSE
YPL049C_S395	YPL049C	DIG1	S395	S	395	C3	C3.67_6	15.9416511422103	FALSE
YPL049C_S395	YPL049C	DIG1	S395	S	395	AN	AN.89_6	14.765375252834	FALSE
YPL049C_S395	YPL049C	DIG1	S395	S	395	I3	I3.100_6	12.5442865867722	FALSE
YPL049C_S395	YPL049C	DIG1	S395	S	395	CO	CO.21_6	13.1240608556484	FALSE
YPL049C_S395	YPL049C	DIG1	S395	S	395	PBS	PBS.33_6	16.0208102501397	FALSE
YPL049C_S395	YPL049C	DIG1	S395	S	395	DM	DM.45_6	15.2957769303052	FALSE
YPL049C_S395	YPL049C	DIG1	S395	S	395	HS37	HS37.56_6	14.5078659462648	FALSE
YPL049C_S395	YPL049C	DIG1	S395	S	395	OY	OY.68_6	14.3494985361326	FALSE
YPL049C_S395	YPL049C	DIG1	S395	S	395	HU2	HU2.79_6	13.6529021175718	FALSE
YPL049C_S395	YPL049C	DIG1	S395	S	395	UT	UT.31_6	14.6313625131025	FALSE
YPL049C_S395	YPL049C	DIG1	S395	S	395	I5	I5.101_6	7.752578378102	FALSE
YPL049C_S395	YPL049C	DIG1	S395	S	395	AA	AA.24_6	14.0622666234667	FALSE
YPL049C_S395	YPL049C	DIG1	S395	S	395	DP	DP.36_6	12.3405910205129	FALSE
YPL049C_S395	YPL049C	DIG1	S395	S	395	NO	NO.59_6	15.2596663108369	FALSE
YPL049C_S395	YPL049C	DIG1	S395	S	395	LA	LA.71_6	15.6036587293977	FALSE
YPL049C_S395	YPL049C	DIG1	S395	S	395	SH	SH.82_6	11.6573987294434	FALSE
YPL049C_S395	YPL049C	DIG1	S395	S	395	CV	CV.92_6	14.8024359063628	FALSE
YPL049C_S395	YPL049C	DIG1	S395	S	395	YC	YC.104_6	15.0381818390385	FALSE
YPL049C_S395	YPL049C	DIG1	S395	S	395	DG	DG.80_3	14.8508560107574	FALSE
YPL049C_S395	YPL049C	DIG1	S395	S	395	FY	FY.91_3	15.4498103672665	FALSE
YPL049C_S395	YPL049C	DIG1	S395	S	395	I8	I8.103_3	13.4263452383101	FALSE
YPL049C_S395	YPL049C	DIG1	S395	S	395	H21	H21.7_4	14.6910154004584	FALSE
YPL049C_S395	YPL049C	DIG1	S395	S	395	BM	BM.18_4	14.7657494170394	FALSE
YPL049C_S395	YPL049C	DIG1	S395	S	395	CS18	CS18.30_4	12.2449080856325	FALSE
YPL049C_S395	YPL049C	DIG1	S395	S	395	GL	GL.43_4	12.831883458681	FALSE
YPL049C_S395	YPL049C	DIG1	S395	S	395	CM	CM.72_3	14.6237778491884	FALSE
YPL049C_S395	YPL049C	DIG1	S395	S	395	SA	SA.83_3	13.9280964950303	FALSE
YPL049C_S395	YPL049C	DIG1	S395	S	395	ZC	ZC.94_3	13.6244148802215	FALSE
YPL049C_S395	YPL049C	DIG1	S395	S	395	HS48	HS48.106_3	16.0051938266222	FALSE
YPL049C_S395	YPL049C	DIG1	S395	S	395	CO	CO.21_4	13.1376970330657	FALSE
YPL049C_S395	YPL049C	DIG1	S395	S	395	NG	NG.34_4	13.8168364850593	FALSE
YPL049C_S395	YPL049C	DIG1	S395	S	395	NY	NY.46_4	12.9615405874557	FALSE
YPL049C_S395	YPL049C	DIG1	S395	S	395	DY	DY.73_3	13.5421966147023	FALSE
YPL049C_S395	YPL049C	DIG1	S395	S	395	AZ	AZ.84_3	13.8526416887899	FALSE
YPL049C_S395	YPL049C	DIG1	S395	S	395	EB	EB.95_3	14.2855080323619	FALSE
YPL049C_S395	YPL049C	DIG1	S395	S	395	UT	UT.108_3	15.0669696558105	FALSE
YPL049C_S395	YPL049C	DIG1	S395	S	395	H2O1	H2O1.10_4	14.5222229458166	FALSE
YPL049C_S395	YPL049C	DIG1	S395	S	395	CF	CF.22_4	13.6672679021403	FALSE
YPL049C_S395	YPL049C	DIG1	S395	S	395	LG	LG.35_4	13.7954066497768	FALSE
YPL049C_S395	YPL049C	DIG1	S395	S	395	CP	CP.47_4	13.612241296523	FALSE
YPL049C_S395	YPL049C	DIG1	S395	S	395	C3	C3.67_3	14.9929064693959	FALSE
YPL049C_S395	YPL049C	DIG1	S395	S	395	BY	BY.78_3	15.4319618688793	FALSE
YPL049C_S395	YPL049C	DIG1	S395	S	395	UT	UT.31_3	15.3573611893731	FALSE
YPL049C_S395	YPL049C	DIG1	S395	S	395	I5	I5.101_3	11.977405826288	FALSE
YPL049C_S395	YPL049C	DIG1	S395	S	395	SO	SO.5_4	14.7535015717601	FALSE
YPL049C_S395	YPL049C	DIG1	S395	S	395	FE	FE.15_4	13.5488052972026	FALSE
YPL049C_S395	YPL049C	DIG1	S395	S	395	HS42	HS42.28_4	13.4173350811722	FALSE
YPL049C_S395	YPL049C	DIG1	S395	S	395	CN	CN.41_4	13.1963841753034	FALSE
YPL049C_S395	YPL049C	DIG1	S395	S	395	LA	LA.71_3	15.5732712461056	FALSE
YPL049C_S395	YPL049C	DIG1	S395	S	395	SH	SH.82_3	15.9388014557329	FALSE
YPL049C_S395	YPL049C	DIG1	S395	S	395	CZ	CZ.93_3	14.528020033597	FALSE
YPL049C_S395	YPL049C	DIG1	S395	S	395	OA	OA.105_3	16.4234904431476	FALSE
YPL049C_S395	YPL049C	DIG1	S395	S	395	SD	SD.9_4	14.7881241236006	FALSE
YPL049C_S395	YPL049C	DIG1	S395	S	395	ZN	ZN.20_4	14.8234252974648	FALSE
YPL049C_S395	YPL049C	DIG1	S395	S	395	PBS	PBS.33_4	15.3139401605023	FALSE
YPL049C_S395	YPL049C	DIG1	S395	S	395	DM	DM.45_4	13.4905621833284	FALSE
YPL049C_S395	YPL049C	DIG1	S395	S	395	DC	DC.63_3	11.9326733811055	FALSE
YPL049C_S395	YPL049C	DIG1	S395	S	395	FP	FP.74_3	12.0186205451075	FALSE
YPL049C_S395	YPL049C	DIG1	S395	S	395	NR	NR.85_3	12.9533395630033	FALSE
YPL049C_S395	YPL049C	DIG1	S395	S	395	UT	UT.109_3	13.613876010925	FALSE
YPL049C_S395	YPL049C	DIG1	S395	S	395	MS	MS.11_4	13.0050260506637	FALSE
YPL049C_S395	YPL049C	DIG1	S395	S	395	HU	HU.23_4	11.9511300346329	FALSE
YPL049C_S395	YPL049C	DIG1	S395	S	395	DP	DP.36_4	9.3172421728904	TRUE
YPL049C_S395	YPL049C	DIG1	S395	S	395	CI	CI.76_3	15.3549784493518	FALSE
YPL049C_S395	YPL049C	DIG1	S395	S	395	WT	WT.88_3	14.3442543311645	FALSE
YPL049C_S395	YPL049C	DIG1	S395	S	395	KA	KA.99_3	10.1959577941048	TRUE
YPL049C_S395	YPL049C	DIG1	S395	S	395	UT	UT.3_4	15.0743706711425	FALSE
YPL049C_S395	YPL049C	DIG1	S395	S	395	RP	RP.26_4	13.5741020847925	FALSE
YPL049C_S395	YPL049C	DIG1	S395	S	395	C8	C8.64_3	8.28374583688592	TRUE
YPL049C_S395	YPL049C	DIG1	S395	S	395	BZ	BZ.86_3	14.4190462206755	FALSE
YPL049C_S395	YPL049C	DIG1	S395	S	395	DI	DI.97_3	7.99270720461852	TRUE
YPL049C_S395	YPL049C	DIG1	S395	S	395	NC	NC.1_4	15.0636152676176	FALSE
YPL049C_S395	YPL049C	DIG1	S395	S	395	MT	MT.12_4	14.270059829565101	FALSE
YPL049C_S395	YPL049C	DIG1	S395	S	395	AA	AA.24_4	13.7260902936037	FALSE
YPL049C_S395	YPL049C	DIG1	S395	S	395	CW	CW.37_4	7.61104196044542	TRUE
YPL049C_S395	YPL049C	DIG1	S395	S	395	C7	C7.65_3	8.84541800660291	TRUE
YPL049C_S395	YPL049C	DIG1	S395	S	395	CY	CY.75_3	15.6579444933895	FALSE
YPL049C_S395	YPL049C	DIG1	S395	S	395	VC	VC.87_3	14.4135281854879	FALSE
YPL049C_S395	YPL049C	DIG1	S395	S	395	MD	MD.98_3	9.00523931002235	TRUE
YPL049C_S395	YPL049C	DIG1	S395	S	395	KC	KC.2_4	14.4820240420853	FALSE
YPL049C_S395	YPL049C	DIG1	S395	S	395	P8	P8.13_4	13.5059691894268	FALSE
YPL049C_S395	YPL049C	DIG1	S395	S	395	CX	CX.25_4	13.4302654951342	FALSE
YPL049C_S395	YPL049C	DIG1	S395	S	395	EA	EA.38_4	14.0046865929765	FALSE
YPL049C_S395	YPL049C	DIG1	S395	S	395	OY	OY.68_3	15.607607325153	FALSE
YPL049C_S395	YPL049C	DIG1	S395	S	395	HU2	HU2.79_3	15.9324822492162	FALSE
YPL049C_S395	YPL049C	DIG1	S395	S	395	FA	FA.90_3	16.2038628286538	FALSE
YPL049C_S395	YPL049C	DIG1	S395	S	395	I7	I7.102_3	12.5481650951329	FALSE
YPL049C_S395	YPL049C	DIG1	S395	S	395	DT	DT.6_4	14.8853216455948	FALSE
YPL049C_S395	YPL049C	DIG1	S395	S	395	TU	TU.16_4	14.3317885598198	FALSE
YPL049C_S395	YPL049C	DIG1	S395	S	395	AF	AF.29_4	14.5247912731994	FALSE
YPL049C_S395	YPL049C	DIG1	S395	S	395	CG	CG.42_4	14.8238848042957	FALSE
YPL049C_S395	YPL049C	DIG1	S395	S	395	AY	AY.70_3	15.767792127586	FALSE
YPL049C_S395	YPL049C	DIG1	S395	S	395	SZ	SZ.81_3	16.5755507164359	FALSE
YPL049C_S395	YPL049C	DIG1	S395	S	395	CV	CV.92_3	15.1946892492515	FALSE
YPL049C_S395	YPL049C	DIG1	S395	S	395	YC	YC.104_3	15.5250970849947	FALSE
YPL049C_S395	YPL049C	DIG1	S395	S	395	ET	ET.8_4	15.3133361808741	FALSE
YPL049C_S395	YPL049C	DIG1	S395	S	395	MN	MN.19_4	15.6675916415398	FALSE
YPL049C_S395	YPL049C	DIG1	S395	S	395	UTF	UTF.32_4	14.6536626415391	FALSE
YPL049C_S395	YPL049C	DIG1	S395	S	395	RF	RF.44_4	14.7005911299794	FALSE
YPL049C_S395	YPL049C	DIG1	S395	S	395	UT	UT.3_1	14.4602306096431	TRUE
YPL049C_S395	YPL049C	DIG1	S395	S	395	FE	FE.15_1	14.6360688780915	TRUE
YPL049C_S395	YPL049C	DIG1	S395	S	395	YP	YP.27_1	10.2601194323197	TRUE
YPL049C_S395	YPL049C	DIG1	S395	S	395	PQ	PQ.51_1	10.5503906665876	TRUE
YPL049C_S395	YPL049C	DIG1	S395	S	395	DC	DC.63_1	13.6895136483331	TRUE
YPL049C_S395	YPL049C	DIG1	S395	S	395	FP	FP.74_1	13.8704633036061	TRUE
YPL049C_S395	YPL049C	DIG1	S395	S	395	BZ	BZ.86_1	10.835380774425	TRUE
YPL049C_S395	YPL049C	DIG1	S395	S	395	SD	SD.9_1	13.9837322934149	TRUE
YPL049C_S395	YPL049C	DIG1	S395	S	395	CO	CO.21_1	11.3608995632832	TRUE
YPL049C_S395	YPL049C	DIG1	S395	S	395	NG	NG.34_1	16.8752427177062	FALSE
YPL049C_S395	YPL049C	DIG1	S395	S	395	DM	DM.45_1	15.9380452452354	FALSE
YPL049C_S395	YPL049C	DIG1	S395	S	395	NO2	NO2.57_1	16.3417997995199	FALSE
YPL049C_S395	YPL049C	DIG1	S395	S	395	OY	OY.68_1	16.8733892648286	FALSE
YPL049C_S395	YPL049C	DIG1	S395	S	395	DG	DG.80_1	11.2746252947716	TRUE
YPL049C_S395	YPL049C	DIG1	S395	S	395	FY	FY.91_1	13.6862658057657	TRUE
YPL049C_S395	YPL049C	DIG1	S395	S	395	DT	DT.6_1	16.2427944700056	FALSE
YPL049C_S395	YPL049C	DIG1	S395	S	395	BM	BM.18_1	15.6525793490089	FALSE
YPL049C_S395	YPL049C	DIG1	S395	S	395	CS18	CS18.30_1	15.889452861306	FALSE
YPL049C_S395	YPL049C	DIG1	S395	S	395	CG	CG.42_1	15.1209291118523	FALSE
YPL049C_S395	YPL049C	DIG1	S395	S	395	ST	ST.54_1	16.0756273504737	FALSE
YPL049C_S395	YPL049C	DIG1	S395	S	395	VY	VY.77_1	13.7483775577504	TRUE
YPL049C_S395	YPL049C	DIG1	S395	S	395	AN	AN.89_1	11.6155703658167	TRUE
YPL049C_S395	YPL049C	DIG1	S395	S	395	MT	MT.12_1	12.1592409354341	TRUE
YPL049C_S395	YPL049C	DIG1	S395	S	395	AA	AA.24_1	14.1829367830106	TRUE
YPL049C_S395	YPL049C	DIG1	S395	S	395	CW	CW.37_1	12.5823034669365	TRUE
YPL049C_S395	YPL049C	DIG1	S395	S	395	EC	EC.48_1	15.0676835765979	FALSE
YPL049C_S395	YPL049C	DIG1	S395	S	395	CS23	CS23.60_1	14.4358473976748	TRUE
YPL049C_S395	YPL049C	DIG1	S395	S	395	LA	LA.71_1	15.9778462765344	FALSE
YPL049C_S395	YPL049C	DIG1	S395	S	395	SA	SA.83_1	16.2176892833034	FALSE
YPL049C_S395	YPL049C	DIG1	S395	S	395	CZ	CZ.93_1	14.6165631755245	TRUE
YPL049C_S395	YPL049C	DIG1	S395	S	395	NC	NC.1_1	10.0748244186813	TRUE
YPL049C_S395	YPL049C	DIG1	S395	S	395	P8	P8.13_1	14.636664402218	FALSE
YPL049C_S395	YPL049C	DIG1	S395	S	395	CX	CX.25_1	14.8052472183945	TRUE
YPL049C_S395	YPL049C	DIG1	S395	S	395	RN	RN.49_1	14.5978203694981	TRUE
YPL049C_S395	YPL049C	DIG1	S395	S	395	AF2	AF2.61_1	14.3055569225297	TRUE
YPL049C_S395	YPL049C	DIG1	S395	S	395	CM	CM.72_1	14.6461339441751	TRUE
YPL049C_S395	YPL049C	DIG1	S395	S	395	AZ	AZ.84_1	15.3965857993221	TRUE
YPL049C_S395	YPL049C	DIG1	S395	S	395	SO	SO.5_1	14.0332521867391	TRUE
YPL049C_S395	YPL049C	DIG1	S395	S	395	AF	AF.29_1	16.2373853788192	FALSE
YPL049C_S395	YPL049C	DIG1	S395	S	395	CN	CN.41_1	16.7857402113766	FALSE
YPL049C_S395	YPL049C	DIG1	S395	S	395	MY	MY.53_1	8.26250873278215	TRUE
YPL049C_S395	YPL049C	DIG1	S395	S	395	C7	C7.65_1	12.8635298532964	TRUE
YPL049C_S395	YPL049C	DIG1	S395	S	395	CI	CI.76_1	15.9393799437132	FALSE
YPL049C_S395	YPL049C	DIG1	S395	S	395	WT	WT.88_1	11.9257062868315	TRUE
YPL049C_S395	YPL049C	DIG1	S395	S	395	H2O1	H2O1.10_1	11.3515368560943	TRUE
YPL049C_S395	YPL049C	DIG1	S395	S	395	CF	CF.22_1	13.8877563801585	TRUE
YPL049C_S395	YPL049C	DIG1	S395	S	395	LG	LG.35_1	15.2607351928424	FALSE
YPL049C_S395	YPL049C	DIG1	S395	S	395	NY	NY.46_1	15.7827092542149	FALSE
YPL049C_S395	YPL049C	DIG1	S395	S	395	LP	LP.58_1	17.1921007779615	FALSE
YPL049C_S395	YPL049C	DIG1	S395	S	395	SZ	SZ.81_1	12.5069938606585	TRUE
YPL049C_S395	YPL049C	DIG1	S395	S	395	MS	MS.11_1	14.9802389645223	TRUE
YPL049C_S395	YPL049C	DIG1	S395	S	395	HU	HU.23_1	14.7547447534737	TRUE
YPL049C_S395	YPL049C	DIG1	S395	S	395	DP	DP.36_1	11.6236756615315	TRUE
YPL049C_S395	YPL049C	DIG1	S395	S	395	CP	CP.47_1	13.1044447173935	TRUE
YPL049C_S395	YPL049C	DIG1	S395	S	395	NO	NO.59_1	14.7852359475503	TRUE
YPL049C_S395	YPL049C	DIG1	S395	S	395	AY	AY.70_1	16.1486818498302	FALSE
YPL049C_S395	YPL049C	DIG1	S395	S	395	SH	SH.82_1	14.1643551300844	TRUE
YPL049C_S395	YPL049C	DIG1	S395	S	395	CV	CV.92_1	17.1488840604241	FALSE
YPL049C_S395	YPL049C	DIG1	S395	S	395	KC	KC.2_1	13.8208152514378	TRUE
YPL049C_S395	YPL049C	DIG1	S395	S	395	BU	BU.14_1	14.5924529511872	TRUE
YPL049C_S395	YPL049C	DIG1	S395	S	395	RP	RP.26_1	14.3741746600369	TRUE
YPL049C_S395	YPL049C	DIG1	S395	S	395	EA	EA.38_1	14.6441996017669	TRUE
YPL049C_S395	YPL049C	DIG1	S395	S	395	TA	TA.50_1	14.550683914749	FALSE
YPL049C_S395	YPL049C	DIG1	S395	S	395	SP	SP.62_1	8.20516267543997	TRUE
YPL049C_S395	YPL049C	DIG1	S395	S	395	DY	DY.73_1	12.0236065667792	TRUE
YPL049C_S395	YPL049C	DIG1	S395	S	395	NR	NR.85_1	13.8785629947266	TRUE
YPL049C_S395	YPL049C	DIG1	S395	S	395	CA	CA.4_1	10.0721828689054	TRUE
YPL049C_S395	YPL049C	DIG1	S395	S	395	TU	TU.16_1	13.0724296649887	TRUE
YPL049C_S395	YPL049C	DIG1	S395	S	395	HS42	HS42.28_1	13.2655133259773	TRUE
YPL049C_S395	YPL049C	DIG1	S395	S	395	NN	NN.40_1	13.8554254456736	TRUE
YPL049C_S395	YPL049C	DIG1	S395	S	395	AB	AB.52_1	14.6692680040051	FALSE
YPL049C_S395	YPL049C	DIG1	S395	S	395	C8	C8.64_1	13.733989970808	TRUE
YPL049C_S395	YPL049C	DIG1	S395	S	395	CY	CY.75_1	13.5719895914186	TRUE
YPL049C_S395	YPL049C	DIG1	S395	S	395	VC	VC.87_1	13.8951931399968	TRUE
YPL049C_S395	YPL049C	DIG1	S395	S	395	H21	H21.7_1	16.3828638189544	FALSE
YPL049C_S395	YPL049C	DIG1	S395	S	395	MN	MN.19_1	16.5379855578233	FALSE
YPL049C_S395	YPL049C	DIG1	S395	S	395	UTF	UTF.32_1	13.2383745456952	TRUE
YPL049C_S395	YPL049C	DIG1	S395	S	395	GL	GL.43_1	13.6245024046811	TRUE
YPL049C_S395	YPL049C	DIG1	S395	S	395	FZ	FZ.55_1	16.5871013776514	FALSE
YPL049C_S395	YPL049C	DIG1	S395	S	395	C5	C5.66_1	13.3604083791771	TRUE
YPL049C_S395	YPL049C	DIG1	S395	S	395	BY	BY.78_1	12.153830032995	TRUE
YPL049C_S395	YPL049C	DIG1	S395	S	395	UT	UT.31_1	12.5236020224975	TRUE
YPL049C_S395	YPL049C	DIG1	S395	S	395	ET	ET.8_1	16.7759849582125	FALSE
YPL049C_S395	YPL049C	DIG1	S395	S	395	ZN	ZN.20_1	15.5885995220262	FALSE
YPL049C_S395	YPL049C	DIG1	S395	S	395	PBS	PBS.33_1	13.5698605906125	TRUE
YPL049C_S395	YPL049C	DIG1	S395	S	395	RF	RF.44_1	16.931146256153	FALSE
YPL049C_S395	YPL049C	DIG1	S395	S	395	HS37	HS37.56_1	10.8809108308368	TRUE
YPL049C_S395	YPL049C	DIG1	S395	S	395	C3	C3.67_1	16.4435644189557	FALSE
YPL049C_S395	YPL049C	DIG1	S395	S	395	HU2	HU2.79_1	15.4161159856867	FALSE
YPL049C_S395	YPL049C	DIG1	S395	S	395	FA	FA.90_1	11.4563732805359	TRUE
YPL049C_S294	YPL049C	DIG1	S294	S	294	FA	FA.90_2	16.3773014290351	FALSE
YPL049C_S294	YPL049C	DIG1	S294	S	294	I5	I5.101_2	13.5946287717354	FALSE
YPL049C_S294	YPL049C	DIG1	S294	S	294	CA	CA.4_3	13.9256766369555	FALSE
YPL049C_S294	YPL049C	DIG1	S294	S	294	BU	BU.14_3	14.2841590738844	FALSE
YPL049C_S294	YPL049C	DIG1	S294	S	294	NN	NN.40_3	12.3745611951913	TRUE
YPL049C_S294	YPL049C	DIG1	S294	S	294	PQ	PQ.51_3	8.79061054641167	TRUE
YPL049C_S294	YPL049C	DIG1	S294	S	294	DG	DG.80_2	12.8895950666009	TRUE
YPL049C_S294	YPL049C	DIG1	S294	S	294	FY	FY.91_2	12.4597537668963	FALSE
YPL049C_S294	YPL049C	DIG1	S294	S	294	I7	I7.102_2	9.90484331682495	TRUE
YPL049C_S294	YPL049C	DIG1	S294	S	294	SO	SO.5_3	8.23785804361216	TRUE
YPL049C_S294	YPL049C	DIG1	S294	S	294	FE	FE.15_3	14.2944583066591	FALSE
YPL049C_S294	YPL049C	DIG1	S294	S	294	HS42	HS42.28_3	16.2264269401152	FALSE
YPL049C_S294	YPL049C	DIG1	S294	S	294	CN	CN.41_3	15.5440976720027	FALSE
YPL049C_S294	YPL049C	DIG1	S294	S	294	AB	AB.52_3	17.0038224634017	FALSE
YPL049C_S294	YPL049C	DIG1	S294	S	294	SZ	SZ.81_2	16.8104841867289	FALSE
YPL049C_S294	YPL049C	DIG1	S294	S	294	DT	DT.6_3	14.260926553845	FALSE
YPL049C_S294	YPL049C	DIG1	S294	S	294	TU	TU.16_3	14.3731732449065	FALSE
YPL049C_S294	YPL049C	DIG1	S294	S	294	AF	AF.29_3	13.6240498621147	FALSE
YPL049C_S294	YPL049C	DIG1	S294	S	294	CG	CG.42_3	14.5275858590501	FALSE
YPL049C_S294	YPL049C	DIG1	S294	S	294	CV	CV.92_2	12.9934727376723	FALSE
YPL049C_S294	YPL049C	DIG1	S294	S	294	H21	H21.7_3	16.6327175512272	FALSE
YPL049C_S294	YPL049C	DIG1	S294	S	294	CS18	CS18.30_3	16.9697218910284	FALSE
YPL049C_S294	YPL049C	DIG1	S294	S	294	CZ	CZ.93_2	14.0604773995159	FALSE
YPL049C_S294	YPL049C	DIG1	S294	S	294	OA	OA.105_2	14.9877480654625	FALSE
YPL049C_S294	YPL049C	DIG1	S294	S	294	MN	MN.19_3	13.9585315367892	FALSE
YPL049C_S294	YPL049C	DIG1	S294	S	294	UTF	UTF.32_3	13.8364650761556	FALSE
YPL049C_S294	YPL049C	DIG1	S294	S	294	RF	RF.44_3	16.849132386328	FALSE
YPL049C_S294	YPL049C	DIG1	S294	S	294	AZ	AZ.84_2	13.7296006806457	FALSE
YPL049C_S294	YPL049C	DIG1	S294	S	294	ZC	ZC.94_2	9.13377009926072	TRUE
YPL049C_S294	YPL049C	DIG1	S294	S	294	HS48	HS48.106_2	11.3586872100314	FALSE
YPL049C_S294	YPL049C	DIG1	S294	S	294	ZN	ZN.20_3	14.8246223839604	FALSE
YPL049C_S294	YPL049C	DIG1	S294	S	294	PBS	PBS.33_3	14.2357175271179	FALSE
YPL049C_S294	YPL049C	DIG1	S294	S	294	NR	NR.85_2	9.66534457856145	TRUE
YPL049C_S294	YPL049C	DIG1	S294	S	294	EB	EB.95_2	13.6230455836796	FALSE
YPL049C_S294	YPL049C	DIG1	S294	S	294	SD	SD.9_3	14.2200294275552	FALSE
YPL049C_S294	YPL049C	DIG1	S294	S	294	CO	CO.21_3	13.6639058543944	FALSE
YPL049C_S294	YPL049C	DIG1	S294	S	294	NG	NG.34_3	15.2637454752547	FALSE
YPL049C_S294	YPL049C	DIG1	S294	S	294	DM	DM.45_3	13.0458053755258	FALSE
YPL049C_S294	YPL049C	DIG1	S294	S	294	NO2	NO2.57_3	12.712427070761	FALSE
YPL049C_S294	YPL049C	DIG1	S294	S	294	BZ	BZ.86_2	13.7993895734543	FALSE
YPL049C_S294	YPL049C	DIG1	S294	S	294	UT	UT.108_2	14.2114769124045	FALSE
YPL049C_S294	YPL049C	DIG1	S294	S	294	H2O1	H2O1.10_3	13.4169322855273	FALSE
YPL049C_S294	YPL049C	DIG1	S294	S	294	CF	CF.22_3	14.2198177850099	FALSE
YPL049C_S294	YPL049C	DIG1	S294	S	294	LG	LG.35_3	14.2003631249207	FALSE
YPL049C_S294	YPL049C	DIG1	S294	S	294	NY	NY.46_3	14.4666100667406	FALSE
YPL049C_S294	YPL049C	DIG1	S294	S	294	LP	LP.58_3	11.0408490213279	FALSE
YPL049C_S294	YPL049C	DIG1	S294	S	294	VC	VC.87_2	11.2107517101364	FALSE
YPL049C_S294	YPL049C	DIG1	S294	S	294	DI	DI.97_2	13.5227189513978	FALSE
YPL049C_S294	YPL049C	DIG1	S294	S	294	UT	UT.109_2	11.6471378770313	FALSE
YPL049C_S294	YPL049C	DIG1	S294	S	294	MS	MS.11_3	13.7784223166704	FALSE
YPL049C_S294	YPL049C	DIG1	S294	S	294	DP	DP.36_3	13.9324361068651	FALSE
YPL049C_S294	YPL049C	DIG1	S294	S	294	CP	CP.47_3	14.6015181678648	FALSE
YPL049C_S294	YPL049C	DIG1	S294	S	294	NO	NO.59_3	13.4734115772803	FALSE
YPL049C_S294	YPL049C	DIG1	S294	S	294	WT	WT.88_2	11.2130397575669	TRUE
YPL049C_S294	YPL049C	DIG1	S294	S	294	MD	MD.98_2	15.5582158302876	FALSE
YPL049C_S294	YPL049C	DIG1	S294	S	294	NC	NC.1_3	14.0536030745018	FALSE
YPL049C_S294	YPL049C	DIG1	S294	S	294	MT	MT.12_3	13.9115284834234	FALSE
YPL049C_S294	YPL049C	DIG1	S294	S	294	AA	AA.24_3	16.9089943682546	FALSE
YPL049C_S294	YPL049C	DIG1	S294	S	294	CW	CW.37_3	9.80894584459974	TRUE
YPL049C_S294	YPL049C	DIG1	S294	S	294	EC	EC.48_3	15.0224483766453	FALSE
YPL049C_S294	YPL049C	DIG1	S294	S	294	CS23	CS23.60_3	14.7012370769553	FALSE
YPL049C_S294	YPL049C	DIG1	S294	S	294	AN	AN.89_2	13.3769146349587	FALSE
YPL049C_S294	YPL049C	DIG1	S294	S	294	KA	KA.99_2	14.0614886031232	FALSE
YPL049C_S294	YPL049C	DIG1	S294	S	294	KC	KC.2_3	15.5918508675668	FALSE
YPL049C_S294	YPL049C	DIG1	S294	S	294	P8	P8.13_3	9.19732328586827	TRUE
YPL049C_S294	YPL049C	DIG1	S294	S	294	CX	CX.25_3	12.4880120453775	FALSE
YPL049C_S294	YPL049C	DIG1	S294	S	294	EA	EA.38_3	14.9119801109174	FALSE
YPL049C_S294	YPL049C	DIG1	S294	S	294	RN	RN.49_3	13.5997906296666	FALSE
YPL049C_S294	YPL049C	DIG1	S294	S	294	AF2	AF2.61_3	9.07501202292628	TRUE
YPL049C_S294	YPL049C	DIG1	S294	S	294	UT	UT.31_2	14.5937427980645	FALSE
YPL049C_S294	YPL049C	DIG1	S294	S	294	I3	I3.100_2	11.1143040910834	TRUE
YPL049C_S294	YPL049C	DIG1	S294	S	294	UT	UT.3_3	15.8036706555871	FALSE
YPL049C_S294	YPL049C	DIG1	S294	S	294	RP	RP.26_3	10.0000609536662	FALSE
YPL049C_S294	YPL049C	DIG1	S294	S	294	TA	TA.50_3	13.5173586775199	FALSE
YPL049C_S294	YPL049C	DIG1	S294	S	294	SP	SP.62_3	17.498828815547	FALSE
YPL049C_S294	YPL049C	DIG1	S294	S	294	YC	YC.104_2	15.9279456175312	FALSE
YPL049C_S294	YPL049C	DIG1	S294	S	294	BM	BM.18_3	15.1836560034109	FALSE
YPL049C_S294	YPL049C	DIG1	S294	S	294	ST	ST.54_3	13.1412180833291	FALSE
YPL049C_S294	YPL049C	DIG1	S294	S	294	OA	OA.105_1	15.0152339728791	FALSE
YPL049C_S294	YPL049C	DIG1	S294	S	294	ET	ET.8_2	17.1134989374521	FALSE
YPL049C_S294	YPL049C	DIG1	S294	S	294	CO	CO.21_2	11.4519730981029	FALSE
YPL049C_S294	YPL049C	DIG1	S294	S	294	PBS	PBS.33_2	14.9269526795359	FALSE
YPL049C_S294	YPL049C	DIG1	S294	S	294	DM	DM.45_2	11.9425884132152	FALSE
YPL049C_S294	YPL049C	DIG1	S294	S	294	HS37	HS37.56_2	12.2412206256276	FALSE
YPL049C_S294	YPL049C	DIG1	S294	S	294	C3	C3.67_2	13.886758543046	FALSE
YPL049C_S294	YPL049C	DIG1	S294	S	294	MS	MS.11_2	12.6086455064054	FALSE
YPL049C_S294	YPL049C	DIG1	S294	S	294	AA	AA.24_2	15.4591151223285	FALSE
YPL049C_S294	YPL049C	DIG1	S294	S	294	DP	DP.36_2	14.425005239572	FALSE
YPL049C_S294	YPL049C	DIG1	S294	S	294	CP	CP.47_2	15.2960639875673	FALSE
YPL049C_S294	YPL049C	DIG1	S294	S	294	NO	NO.59_2	7.69230703034902	TRUE
YPL049C_S294	YPL049C	DIG1	S294	S	294	AY	AY.70_2	12.1686713088946	FALSE
YPL049C_S294	YPL049C	DIG1	S294	S	294	UT	UT.3_2	15.2276349780447	FALSE
YPL049C_S294	YPL049C	DIG1	S294	S	294	FE	FE.15_2	13.2744153569337	FALSE
YPL049C_S294	YPL049C	DIG1	S294	S	294	HS42	HS42.28_2	16.0192033490736	FALSE
YPL049C_S294	YPL049C	DIG1	S294	S	294	NN	NN.40_2	12.818834779989	FALSE
YPL049C_S294	YPL049C	DIG1	S294	S	294	PQ	PQ.51_2	12.3353847869651	FALSE
YPL049C_S294	YPL049C	DIG1	S294	S	294	FP	FP.74_2	15.3640120744928	FALSE
YPL049C_S294	YPL049C	DIG1	S294	S	294	H21	H21.7_2	14.9598326330213	FALSE
YPL049C_S294	YPL049C	DIG1	S294	S	294	ZN	ZN.20_2	15.2746105670515	FALSE
YPL049C_S294	YPL049C	DIG1	S294	S	294	UTF	UTF.32_2	14.7756553512584	FALSE
YPL049C_S294	YPL049C	DIG1	S294	S	294	RF	RF.44_2	16.8623503017779	FALSE
YPL049C_S294	YPL049C	DIG1	S294	S	294	FZ	FZ.55_2	14.3920782685614	FALSE
YPL049C_S294	YPL049C	DIG1	S294	S	294	BY	BY.78_2	14.9767061458336	FALSE
YPL049C_S294	YPL049C	DIG1	S294	S	294	ZC	ZC.94_1	12.3530861935714	FALSE
YPL049C_S294	YPL049C	DIG1	S294	S	294	HS48	HS48.106_1	13.8159850710483	FALSE
YPL049C_S294	YPL049C	DIG1	S294	S	294	SD	SD.9_2	14.3593083730677	FALSE
YPL049C_S294	YPL049C	DIG1	S294	S	294	CF	CF.22_2	13.2127454573048	FALSE
YPL049C_S294	YPL049C	DIG1	S294	S	294	NG	NG.34_2	14.3177885052502	FALSE
YPL049C_S294	YPL049C	DIG1	S294	S	294	NO2	NO2.57_2	14.4680096093476	FALSE
YPL049C_S294	YPL049C	DIG1	S294	S	294	OY	OY.68_2	11.7414555840106	TRUE
YPL049C_S294	YPL049C	DIG1	S294	S	294	UT	UT.109_1	11.4475283927709	TRUE
YPL049C_S294	YPL049C	DIG1	S294	S	294	MT	MT.12_2	13.0593632527945	FALSE
YPL049C_S294	YPL049C	DIG1	S294	S	294	CX	CX.25_2	14.0603106759607	FALSE
YPL049C_S294	YPL049C	DIG1	S294	S	294	CW	CW.37_2	12.7988785719216	FALSE
YPL049C_S294	YPL049C	DIG1	S294	S	294	EC	EC.48_2	15.560628033848	FALSE
YPL049C_S294	YPL049C	DIG1	S294	S	294	CS23	CS23.60_2	14.7361206021743	FALSE
YPL049C_S294	YPL049C	DIG1	S294	S	294	LA	LA.71_2	12.125995831314	FALSE
YPL049C_S294	YPL049C	DIG1	S294	S	294	KC	KC.2_2	13.8577272551506	FALSE
YPL049C_S294	YPL049C	DIG1	S294	S	294	BU	BU.14_2	15.6864805158186	FALSE
YPL049C_S294	YPL049C	DIG1	S294	S	294	YP	YP.27_2	13.6160267241897	FALSE
YPL049C_S294	YPL049C	DIG1	S294	S	294	TA	TA.50_2	13.1849528252477	FALSE
YPL049C_S294	YPL049C	DIG1	S294	S	294	SP	SP.62_2	17.0902452398612	FALSE
YPL049C_S294	YPL049C	DIG1	S294	S	294	DY	DY.73_2	12.0438912950233	FALSE
YPL049C_S294	YPL049C	DIG1	S294	S	294	CA	CA.4_2	15.763218948637	FALSE
YPL049C_S294	YPL049C	DIG1	S294	S	294	TU	TU.16_2	13.0173633281771	FALSE
YPL049C_S294	YPL049C	DIG1	S294	S	294	AF	AF.29_2	10.2775311552273	TRUE
YPL049C_S294	YPL049C	DIG1	S294	S	294	AB	AB.52_2	15.9864484818962	FALSE
YPL049C_S294	YPL049C	DIG1	S294	S	294	DC	DC.63_2	13.7964697551	FALSE
YPL049C_S294	YPL049C	DIG1	S294	S	294	CY	CY.75_2	13.2046083554257	FALSE
YPL049C_S294	YPL049C	DIG1	S294	S	294	EB	EB.95_1	8.06784122782609	TRUE
YPL049C_S294	YPL049C	DIG1	S294	S	294	UT	UT.3_7	14.5632620346587	FALSE
YPL049C_S294	YPL049C	DIG1	S294	S	294	H2O1	H2O1.10_2	12.2351988719333	FALSE
YPL049C_S294	YPL049C	DIG1	S294	S	294	HU	HU.23_2	13.6903908943532	FALSE
YPL049C_S294	YPL049C	DIG1	S294	S	294	LG	LG.35_2	12.7779579331299	FALSE
YPL049C_S294	YPL049C	DIG1	S294	S	294	LP	LP.58_2	12.6486424388503	FALSE
YPL049C_S294	YPL049C	DIG1	S294	S	294	NC	NC.1_2	14.0803425453154	FALSE
YPL049C_S294	YPL049C	DIG1	S294	S	294	P8	P8.13_2	11.8901345493661	FALSE
YPL049C_S294	YPL049C	DIG1	S294	S	294	RP	RP.26_2	12.0770282346952	FALSE
YPL049C_S294	YPL049C	DIG1	S294	S	294	EA	EA.38_2	13.7082531801342	FALSE
YPL049C_S294	YPL049C	DIG1	S294	S	294	RN	RN.49_2	12.2082783450752	FALSE
YPL049C_S294	YPL049C	DIG1	S294	S	294	AF2	AF2.61_2	7.35467705678677	TRUE
YPL049C_S294	YPL049C	DIG1	S294	S	294	CM	CM.72_2	12.2828080122264	FALSE
YPL049C_S294	YPL049C	DIG1	S294	S	294	SO	SO.5_2	14.3042709984922	FALSE
YPL049C_S294	YPL049C	DIG1	S294	S	294	BM	BM.18_2	14.5668130376865	FALSE
YPL049C_S294	YPL049C	DIG1	S294	S	294	CG	CG.42_2	15.7969977232337	FALSE
YPL049C_S294	YPL049C	DIG1	S294	S	294	MY	MY.53_2	13.8383944253671	FALSE
YPL049C_S294	YPL049C	DIG1	S294	S	294	CI	CI.76_2	13.3412564817061	FALSE
YPL049C_S294	YPL049C	DIG1	S294	S	294	DT	DT.6_2	14.1878499150108	FALSE
YPL049C_S294	YPL049C	DIG1	S294	S	294	MN	MN.19_2	14.1316455176784	FALSE
YPL049C_S294	YPL049C	DIG1	S294	S	294	CS18	CS18.30_2	15.6694383193077	FALSE
YPL049C_S294	YPL049C	DIG1	S294	S	294	GL	GL.43_2	16.3904156905075	FALSE
YPL049C_S294	YPL049C	DIG1	S294	S	294	ST	ST.54_2	13.785497743981	FALSE
YPL049C_S294	YPL049C	DIG1	S294	S	294	VY	VY.77_2	12.7613155374351	FALSE
YPL049C_S294	YPL049C	DIG1	S294	S	294	C7	C7.65_4	10.807243794568	FALSE
YPL049C_S294	YPL049C	DIG1	S294	S	294	CI	CI.76_4	14.4048584077095	FALSE
YPL049C_S294	YPL049C	DIG1	S294	S	294	WT	WT.88_4	12.858422156426	FALSE
YPL049C_S294	YPL049C	DIG1	S294	S	294	MD	MD.98_4	12.5449809448605	FALSE
YPL049C_S294	YPL049C	DIG1	S294	S	294	KC	KC.2_5	15.5256700854	FALSE
YPL049C_S294	YPL049C	DIG1	S294	S	294	BU	BU.14_5	15.3826008438548	FALSE
YPL049C_S294	YPL049C	DIG1	S294	S	294	CX	CX.25_5	11.9752653531949	FALSE
YPL049C_S294	YPL049C	DIG1	S294	S	294	NO2	NO2.57_4	13.8634623179336	FALSE
YPL049C_S294	YPL049C	DIG1	S294	S	294	DG	DG.80_4	13.1369611018397	FALSE
YPL049C_S294	YPL049C	DIG1	S294	S	294	FY	FY.91_4	13.9179679887549	FALSE
YPL049C_S294	YPL049C	DIG1	S294	S	294	I7	I7.102_4	9.07018201959833	TRUE
YPL049C_S294	YPL049C	DIG1	S294	S	294	DT	DT.6_5	14.1347729123752	FALSE
YPL049C_S294	YPL049C	DIG1	S294	S	294	MN	MN.19_5	13.5689287933066	FALSE
YPL049C_S294	YPL049C	DIG1	S294	S	294	AF	AF.29_5	11.6319225692713	TRUE
YPL049C_S294	YPL049C	DIG1	S294	S	294	TA	TA.50_4	14.0887672505315	FALSE
YPL049C_S294	YPL049C	DIG1	S294	S	294	DY	DY.73_4	14.8209612193959	FALSE
YPL049C_S294	YPL049C	DIG1	S294	S	294	NR	NR.85_4	13.4223825311999	FALSE
YPL049C_S294	YPL049C	DIG1	S294	S	294	EB	EB.95_4	11.9117386910102	FALSE
YPL049C_S294	YPL049C	DIG1	S294	S	294	UT	UT.108_4	14.2997874903693	FALSE
YPL049C_S294	YPL049C	DIG1	S294	S	294	MS	MS.11_5	17.5042147652987	FALSE
YPL049C_S294	YPL049C	DIG1	S294	S	294	HU	HU.23_5	12.7423488384999	FALSE
YPL049C_S294	YPL049C	DIG1	S294	S	294	PQ	PQ.51_4	11.1816685042541	TRUE
YPL049C_S294	YPL049C	DIG1	S294	S	294	DC	DC.63_4	12.7346312349504	FALSE
YPL049C_S294	YPL049C	DIG1	S294	S	294	FP	FP.74_4	14.9301812405304	FALSE
YPL049C_S294	YPL049C	DIG1	S294	S	294	BZ	BZ.86_4	9.50453461308006	TRUE
YPL049C_S294	YPL049C	DIG1	S294	S	294	UT	UT.109_4	14.2296382664703	FALSE
YPL049C_S294	YPL049C	DIG1	S294	S	294	MT	MT.12_5	12.9428552186716	FALSE
YPL049C_S294	YPL049C	DIG1	S294	S	294	EC	EC.48_4	14.0605756601891	FALSE
YPL049C_S294	YPL049C	DIG1	S294	S	294	CS23	CS23.60_4	15.4085576619371	FALSE
YPL049C_S294	YPL049C	DIG1	S294	S	294	LA	LA.71_4	13.8528699961791	FALSE
YPL049C_S294	YPL049C	DIG1	S294	S	294	SA	SA.83_4	15.0846335401253	FALSE
YPL049C_S294	YPL049C	DIG1	S294	S	294	OA	OA.105_4	14.3513288016298	FALSE
YPL049C_S294	YPL049C	DIG1	S294	S	294	SD	SD.9_5	12.8556963222079	FALSE
YPL049C_S294	YPL049C	DIG1	S294	S	294	CO	CO.21_5	12.4489275051424	TRUE
YPL049C_S294	YPL049C	DIG1	S294	S	294	AB	AB.52_4	16.5208693811673	FALSE
YPL049C_S294	YPL049C	DIG1	S294	S	294	C8	C8.64_4	7.5846937216404	TRUE
YPL049C_S294	YPL049C	DIG1	S294	S	294	DI	DI.97_4	8.17024386677656	TRUE
YPL049C_S294	YPL049C	DIG1	S294	S	294	NC	NC.1_5	13.7539541771011	FALSE
YPL049C_S294	YPL049C	DIG1	S294	S	294	P8	P8.13_5	12.2008818830416	TRUE
YPL049C_S294	YPL049C	DIG1	S294	S	294	AA	AA.24_5	16.4568077330026	FALSE
YPL049C_S294	YPL049C	DIG1	S294	S	294	HS37	HS37.56_4	5.37374024800335	TRUE
YPL049C_S294	YPL049C	DIG1	S294	S	294	OY	OY.68_4	14.0825740978801	FALSE
YPL049C_S294	YPL049C	DIG1	S294	S	294	HU2	HU2.79_4	15.1696712003516	FALSE
YPL049C_S294	YPL049C	DIG1	S294	S	294	FA	FA.90_4	16.2889520356689	FALSE
YPL049C_S294	YPL049C	DIG1	S294	S	294	I5	I5.101_4	15.0384556178204	FALSE
YPL049C_S294	YPL049C	DIG1	S294	S	294	SO	SO.5_5	8.91073807775517	TRUE
YPL049C_S294	YPL049C	DIG1	S294	S	294	BM	BM.18_5	16.0813835414294	FALSE
YPL049C_S294	YPL049C	DIG1	S294	S	294	HS42	HS42.28_5	16.2746316990883	FALSE
YPL049C_S294	YPL049C	DIG1	S294	S	294	NO	NO.59_4	11.8095310902145	FALSE
YPL049C_S294	YPL049C	DIG1	S294	S	294	AY	AY.70_4	14.1680982622712	FALSE
YPL049C_S294	YPL049C	DIG1	S294	S	294	SH	SH.82_4	14.1851612923691	FALSE
YPL049C_S294	YPL049C	DIG1	S294	S	294	CZ	CZ.93_4	14.383644947228	FALSE
YPL049C_S294	YPL049C	DIG1	S294	S	294	YC	YC.104_4	15.9419977484573	FALSE
YPL049C_S294	YPL049C	DIG1	S294	S	294	ET	ET.8_5	16.7590865678163	FALSE
YPL049C_S294	YPL049C	DIG1	S294	S	294	ZN	ZN.20_5	13.644554271949	FALSE
YPL049C_S294	YPL049C	DIG1	S294	S	294	UTF	UTF.32_5	12.7199934038464	TRUE
YPL049C_S294	YPL049C	DIG1	S294	S	294	CM	CM.72_4	12.3234454795119	FALSE
YPL049C_S294	YPL049C	DIG1	S294	S	294	AZ	AZ.84_4	13.8056964762119	FALSE
YPL049C_S294	YPL049C	DIG1	S294	S	294	ZC	ZC.94_4	13.6184052466538	FALSE
YPL049C_S294	YPL049C	DIG1	S294	S	294	HS48	HS48.106_4	11.7894232479722	TRUE
YPL049C_S294	YPL049C	DIG1	S294	S	294	H2O1	H2O1.10_5	10.3285503782896	FALSE
YPL049C_S294	YPL049C	DIG1	S294	S	294	CF	CF.22_5	14.1368179700572	FALSE
YPL049C_S294	YPL049C	DIG1	S294	S	294	ST	ST.54_4	11.1778765882101	TRUE
YPL049C_S294	YPL049C	DIG1	S294	S	294	C5	C5.66_4	13.5333548692446	FALSE
YPL049C_S294	YPL049C	DIG1	S294	S	294	VY	VY.77_4	10.5998319145109	TRUE
YPL049C_S294	YPL049C	DIG1	S294	S	294	AN	AN.89_4	11.4950338995872	FALSE
YPL049C_S294	YPL049C	DIG1	S294	S	294	UT	UT.3_5	15.7537953138926	FALSE
YPL049C_S294	YPL049C	DIG1	S294	S	294	FE	FE.15_5	14.4637998371319	FALSE
YPL049C_S294	YPL049C	DIG1	S294	S	294	RP	RP.26_5	14.1924409606826	FALSE
YPL049C_S294	YPL049C	DIG1	S294	S	294	FZ	FZ.55_4	14.369003440605	FALSE
YPL049C_S294	YPL049C	DIG1	S294	S	294	C3	C3.67_4	15.462747413302	FALSE
YPL049C_S294	YPL049C	DIG1	S294	S	294	BY	BY.78_4	16.0075535488327	FALSE
YPL049C_S294	YPL049C	DIG1	S294	S	294	UT	UT.31_4	14.1880539088391	FALSE
YPL049C_S294	YPL049C	DIG1	S294	S	294	I3	I3.100_4	14.0814963417467	FALSE
YPL049C_S294	YPL049C	DIG1	S294	S	294	CA	CA.4_5	15.5942730010198	FALSE
YPL049C_S294	YPL049C	DIG1	S294	S	294	TU	TU.16_5	13.1329306807073	FALSE
YPL049C_S294	YPL049C	DIG1	S294	S	294	YP	YP.27_5	13.118896253525	FALSE
YPL049C_S294	YPL049C	DIG1	S294	S	294	LP	LP.58_4	9.37281520228051	TRUE
YPL049C_S294	YPL049C	DIG1	S294	S	294	SZ	SZ.81_4	15.5560847808524	FALSE
YPL049C_S294	YPL049C	DIG1	S294	S	294	CV	CV.92_4	14.4791245812945	FALSE
YPL049C_S294	YPL049C	DIG1	S294	S	294	H21	H21.7_5	14.7262331453562	FALSE
YPL049C_S294	YPL049C	DIG1	S294	S	294	CS18	CS18.30_5	17.2051429809191	FALSE
YPL049C_S294	YPL049C	DIG1	S294	S	294	PBS	PBS.33_5	14.8265091290624	FALSE
YPL049C_S294	YPL049C	DIG1	S294	S	294	C3	C3.67_5	13.4484569275503	FALSE
YPL049C_S294	YPL049C	DIG1	S294	S	294	HU2	HU2.79_5	13.9611242615249	FALSE
YPL049C_S294	YPL049C	DIG1	S294	S	294	FA	FA.90_5	16.3073687985757	FALSE
YPL049C_S294	YPL049C	DIG1	S294	S	294	NO	NO.59_5	13.5727463456537	FALSE
YPL049C_S294	YPL049C	DIG1	S294	S	294	LA	LA.71_5	8.92108167930659	TRUE
YPL049C_S294	YPL049C	DIG1	S294	S	294	SA	SA.83_5	15.621030982211	FALSE
YPL049C_S294	YPL049C	DIG1	S294	S	294	ZC	ZC.94_5	11.7692974041622	TRUE
YPL049C_S294	YPL049C	DIG1	S294	S	294	CS23	CS23.60_5	13.543146468478101	FALSE
YPL049C_S294	YPL049C	DIG1	S294	S	294	CM	CM.72_5	14.7081922804165	FALSE
YPL049C_S294	YPL049C	DIG1	S294	S	294	AZ	AZ.84_5	13.7609473350779	FALSE
YPL049C_S294	YPL049C	DIG1	S294	S	294	EB	EB.95_5	13.5223116788529	FALSE
YPL049C_S294	YPL049C	DIG1	S294	S	294	SD	SD.9_6	14.2248637928807	FALSE
YPL049C_S294	YPL049C	DIG1	S294	S	294	GL	GL.43_5	15.9520633849628	FALSE
YPL049C_S294	YPL049C	DIG1	S294	S	294	FZ	FZ.55_5	13.3672828324393	FALSE
YPL049C_S294	YPL049C	DIG1	S294	S	294	C5	C5.66_5	11.9525813473931	TRUE
YPL049C_S294	YPL049C	DIG1	S294	S	294	BY	BY.78_5	15.5979440693247	FALSE
YPL049C_S294	YPL049C	DIG1	S294	S	294	UT	UT.31_5	11.150300945179	TRUE
YPL049C_S294	YPL049C	DIG1	S294	S	294	I3	I3.100_5	14.4987623161186	FALSE
YPL049C_S294	YPL049C	DIG1	S294	S	294	UT	UT.3_6	14.8335040784694	FALSE
YPL049C_S294	YPL049C	DIG1	S294	S	294	FE	FE.15_6	15.7463926830101	FALSE
YPL049C_S294	YPL049C	DIG1	S294	S	294	CN	CN.41_5	15.3837006187051	FALSE
YPL049C_S294	YPL049C	DIG1	S294	S	294	MY	MY.53_5	12.4467659882224	FALSE
YPL049C_S294	YPL049C	DIG1	S294	S	294	C8	C8.64_5	9.74786691600806	TRUE
YPL049C_S294	YPL049C	DIG1	S294	S	294	CI	CI.76_5	12.6323648252664	FALSE
YPL049C_S294	YPL049C	DIG1	S294	S	294	WT	WT.88_5	10.8597849778255	TRUE
YPL049C_S294	YPL049C	DIG1	S294	S	294	KA	KA.99_5	15.0152700509756	FALSE
YPL049C_S294	YPL049C	DIG1	S294	S	294	NC	NC.1_6	12.8085899285516	FALSE
YPL049C_S294	YPL049C	DIG1	S294	S	294	P8	P8.13_6	12.7515677560553	FALSE
YPL049C_S294	YPL049C	DIG1	S294	S	294	OY	OY.68_5	13.2616215194609	FALSE
YPL049C_S294	YPL049C	DIG1	S294	S	294	DG	DG.80_5	12.1378301219405	FALSE
YPL049C_S294	YPL049C	DIG1	S294	S	294	FY	FY.91_5	13.1751238945568	FALSE
YPL049C_S294	YPL049C	DIG1	S294	S	294	I7	I7.102_5	10.018105531109	FALSE
YPL049C_S294	YPL049C	DIG1	S294	S	294	SO	SO.5_6	9.62829313889891	FALSE
YPL049C_S294	YPL049C	DIG1	S294	S	294	EA	EA.38_5	15.4873541640932	FALSE
YPL049C_S294	YPL049C	DIG1	S294	S	294	TA	TA.50_5	13.2392088936466	FALSE
YPL049C_S294	YPL049C	DIG1	S294	S	294	AF2	AF2.61_5	12.0374351518854	FALSE
YPL049C_S294	YPL049C	DIG1	S294	S	294	DY	DY.73_5	15.4619119279127	FALSE
YPL049C_S294	YPL049C	DIG1	S294	S	294	NR	NR.85_5	13.4244964614836	FALSE
YPL049C_S294	YPL049C	DIG1	S294	S	294	HS48	HS48.106_5	14.5068490463537	FALSE
YPL049C_S294	YPL049C	DIG1	S294	S	294	H2O1	H2O1.10_6	13.7709872573863	FALSE
YPL049C_S294	YPL049C	DIG1	S294	S	294	CP	CP.47_5	14.4086813243838	FALSE
YPL049C_S294	YPL049C	DIG1	S294	S	294	LP	LP.58_5	14.0059691746294	FALSE
YPL049C_S294	YPL049C	DIG1	S294	S	294	AY	AY.70_5	8.52938747950836	TRUE
YPL049C_S294	YPL049C	DIG1	S294	S	294	SH	SH.82_5	14.0557048184988	FALSE
YPL049C_S294	YPL049C	DIG1	S294	S	294	CZ	CZ.93_5	11.5138651970544	FALSE
YPL049C_S294	YPL049C	DIG1	S294	S	294	H21	H21.7_6	13.7708187966737	FALSE
YPL049C_S294	YPL049C	DIG1	S294	S	294	LG	LG.35_5	12.3610324090295	FALSE
YPL049C_S294	YPL049C	DIG1	S294	S	294	NY	NY.46_5	14.9255078554602	FALSE
YPL049C_S294	YPL049C	DIG1	S294	S	294	NO2	NO2.57_5	11.8249031075711	TRUE
YPL049C_S294	YPL049C	DIG1	S294	S	294	SZ	SZ.81_5	15.9567529826916	FALSE
YPL049C_S294	YPL049C	DIG1	S294	S	294	I8	I8.103_5	8.31190480405272	TRUE
YPL049C_S294	YPL049C	DIG1	S294	S	294	PQ	PQ.51_5	13.2748545099466	FALSE
YPL049C_S294	YPL049C	DIG1	S294	S	294	SP	SP.62_5	17.728577688776	FALSE
YPL049C_S294	YPL049C	DIG1	S294	S	294	FP	FP.74_5	15.7461574468108	FALSE
YPL049C_S294	YPL049C	DIG1	S294	S	294	BZ	BZ.86_5	13.7267467414007	FALSE
YPL049C_S294	YPL049C	DIG1	S294	S	294	UT	UT.108_5	7.89479343192159	TRUE
YPL049C_S294	YPL049C	DIG1	S294	S	294	MS	MS.11_6	13.6640301635952	FALSE
YPL049C_S294	YPL049C	DIG1	S294	S	294	NN	NN.40_5	13.6522691464497	FALSE
YPL049C_S294	YPL049C	DIG1	S294	S	294	AB	AB.52_5	16.382195858482	FALSE
YPL049C_S294	YPL049C	DIG1	S294	S	294	DC	DC.63_5	14.1264849360848	FALSE
YPL049C_S294	YPL049C	DIG1	S294	S	294	CY	CY.75_5	14.2678061417244	FALSE
YPL049C_S294	YPL049C	DIG1	S294	S	294	VC	VC.87_5	12.3339378284747	FALSE
YPL049C_S294	YPL049C	DIG1	S294	S	294	MD	MD.98_5	14.4995511439316	FALSE
YPL049C_S294	YPL049C	DIG1	S294	S	294	UT	UT.109_5	12.77432746283	FALSE
YPL049C_S294	YPL049C	DIG1	S294	S	294	MT	MT.12_6	12.5558564636711	FALSE
YPL049C_S294	YPL049C	DIG1	S294	S	294	CG	CG.42_5	16.3175572284913	FALSE
YPL049C_S294	YPL049C	DIG1	S294	S	294	ST	ST.54_5	13.4952381954561	FALSE
YPL049C_S294	YPL049C	DIG1	S294	S	294	C7	C7.65_5	12.6260365265159	FALSE
YPL049C_S294	YPL049C	DIG1	S294	S	294	VY	VY.77_5	12.1198280083719	FALSE
YPL049C_S294	YPL049C	DIG1	S294	S	294	AN	AN.89_5	12.6983544638522	FALSE
YPL049C_S294	YPL049C	DIG1	S294	S	294	KC	KC.2_6	15.0358803106225	FALSE
YPL049C_S294	YPL049C	DIG1	S294	S	294	BU	BU.14_6	15.2007151254095	FALSE
YPL049C_S294	YPL049C	DIG1	S294	S	294	CF	CF.22_6	13.7967312376645	FALSE
YPL049C_S294	YPL049C	DIG1	S294	S	294	NG	NG.34_6	15.1838809391252	FALSE
YPL049C_S294	YPL049C	DIG1	S294	S	294	NY	NY.46_6	15.5035038444846	FALSE
YPL049C_S294	YPL049C	DIG1	S294	S	294	NO2	NO2.57_6	11.9217992631053	FALSE
YPL049C_S294	YPL049C	DIG1	S294	S	294	DG	DG.80_6	11.4709290500018	FALSE
YPL049C_S294	YPL049C	DIG1	S294	S	294	FA	FA.90_6	14.6087559269223	FALSE
YPL049C_S294	YPL049C	DIG1	S294	S	294	I7	I7.102_6	14.0860441143939	FALSE
YPL049C_S294	YPL049C	DIG1	S294	S	294	YP	YP.27_6	13.1068896752722	FALSE
YPL049C_S294	YPL049C	DIG1	S294	S	294	SP	SP.62_6	18.1971593283628	FALSE
YPL049C_S294	YPL049C	DIG1	S294	S	294	FP	FP.74_6	14.665263236989	FALSE
YPL049C_S294	YPL049C	DIG1	S294	S	294	NR	NR.85_6	13.2312949069278	FALSE
YPL049C_S294	YPL049C	DIG1	S294	S	294	EB	EB.95_6	11.1208178562418	FALSE
YPL049C_S294	YPL049C	DIG1	S294	S	294	UT	UT.108_6	11.9483410519195	FALSE
YPL049C_S294	YPL049C	DIG1	S294	S	294	HS42	HS42.28_6	13.6364519631595	FALSE
YPL049C_S294	YPL049C	DIG1	S294	S	294	NN	NN.40_6	12.7121768960521	FALSE
YPL049C_S294	YPL049C	DIG1	S294	S	294	PQ	PQ.51_6	13.5797261337339	FALSE
YPL049C_S294	YPL049C	DIG1	S294	S	294	DC	DC.63_6	13.5940373558661	FALSE
YPL049C_S294	YPL049C	DIG1	S294	S	294	CY	CY.75_6	12.4928640927478	FALSE
YPL049C_S294	YPL049C	DIG1	S294	S	294	RP	RP.26_6	12.7579616963886	FALSE
YPL049C_S294	YPL049C	DIG1	S294	S	294	EA	EA.38_6	15.2770681072733	FALSE
YPL049C_S294	YPL049C	DIG1	S294	S	294	TA	TA.50_6	11.6090489312366	FALSE
YPL049C_S294	YPL049C	DIG1	S294	S	294	DY	DY.73_6	14.3723271118465	FALSE
YPL049C_S294	YPL049C	DIG1	S294	S	294	AZ	AZ.84_6	12.6305873063939	FALSE
YPL049C_S294	YPL049C	DIG1	S294	S	294	ZC	ZC.94_6	14.0856167539268	FALSE
YPL049C_S294	YPL049C	DIG1	S294	S	294	HU	HU.23_6	14.5075669506379	FALSE
YPL049C_S294	YPL049C	DIG1	S294	S	294	LG	LG.35_6	14.3790616153732	FALSE
YPL049C_S294	YPL049C	DIG1	S294	S	294	CP	CP.47_6	15.1488219837095	FALSE
YPL049C_S294	YPL049C	DIG1	S294	S	294	LP	LP.58_6	14.081344588857	FALSE
YPL049C_S294	YPL049C	DIG1	S294	S	294	AY	AY.70_6	13.2555339328783	FALSE
YPL049C_S294	YPL049C	DIG1	S294	S	294	FY	FY.91_6	12.7940500767385	FALSE
YPL049C_S294	YPL049C	DIG1	S294	S	294	I8	I8.103_6	6.42106761133769	TRUE
YPL049C_S294	YPL049C	DIG1	S294	S	294	TU	TU.16_6	14.0742531746112	FALSE
YPL049C_S294	YPL049C	DIG1	S294	S	294	AF	AF.29_6	12.7554965332108	FALSE
YPL049C_S294	YPL049C	DIG1	S294	S	294	CN	CN.41_6	17.0958759116964	FALSE
YPL049C_S294	YPL049C	DIG1	S294	S	294	AB	AB.52_6	16.4771206636945	FALSE
YPL049C_S294	YPL049C	DIG1	S294	S	294	C8	C8.64_6	7.55261569864299	TRUE
YPL049C_S294	YPL049C	DIG1	S294	S	294	BZ	BZ.86_6	12.2444700887394	FALSE
YPL049C_S294	YPL049C	DIG1	S294	S	294	DI	DI.97_6	8.36180440121324	TRUE
YPL049C_S294	YPL049C	DIG1	S294	S	294	MN	MN.19_6	13.6241549916822	FALSE
YPL049C_S294	YPL049C	DIG1	S294	S	294	UTF	UTF.32_6	14.7958348882777	FALSE
YPL049C_S294	YPL049C	DIG1	S294	S	294	GL	GL.43_6	16.3538418190224	FALSE
YPL049C_S294	YPL049C	DIG1	S294	S	294	ST	ST.54_6	12.2595845908305	FALSE
YPL049C_S294	YPL049C	DIG1	S294	S	294	C5	C5.66_6	15.5714914924529	FALSE
YPL049C_S294	YPL049C	DIG1	S294	S	294	BY	BY.78_6	13.1348700315353	FALSE
YPL049C_S294	YPL049C	DIG1	S294	S	294	WT	WT.88_6	11.6919754607766	FALSE
YPL049C_S294	YPL049C	DIG1	S294	S	294	KA	KA.99_6	14.9477069171685	FALSE
YPL049C_S294	YPL049C	DIG1	S294	S	294	CW	CW.37_6	7.61676952592674	TRUE
YPL049C_S294	YPL049C	DIG1	S294	S	294	RN	RN.49_6	13.3512615083652	FALSE
YPL049C_S294	YPL049C	DIG1	S294	S	294	CS23	CS23.60_6	13.9037481659126	FALSE
YPL049C_S294	YPL049C	DIG1	S294	S	294	CM	CM.72_6	13.4618267669223	FALSE
YPL049C_S294	YPL049C	DIG1	S294	S	294	SA	SA.83_6	14.2126408220873	FALSE
YPL049C_S294	YPL049C	DIG1	S294	S	294	CS18	CS18.30_6	15.0819762195153	FALSE
YPL049C_S294	YPL049C	DIG1	S294	S	294	CG	CG.42_6	14.8622877583303	FALSE
YPL049C_S294	YPL049C	DIG1	S294	S	294	MY	MY.53_6	12.4404173167329	FALSE
YPL049C_S294	YPL049C	DIG1	S294	S	294	C7	C7.65_6	13.7203041707451	FALSE
YPL049C_S294	YPL049C	DIG1	S294	S	294	VY	VY.77_6	13.3233334225594	FALSE
YPL049C_S294	YPL049C	DIG1	S294	S	294	VC	VC.87_6	7.81362456456216	TRUE
YPL049C_S294	YPL049C	DIG1	S294	S	294	MD	MD.98_6	14.2781512655453	FALSE
YPL049C_S294	YPL049C	DIG1	S294	S	294	ZN	ZN.20_6	12.3742317453815	FALSE
YPL049C_S294	YPL049C	DIG1	S294	S	294	RF	RF.44_6	15.4297052780998	FALSE
YPL049C_S294	YPL049C	DIG1	S294	S	294	FZ	FZ.55_6	12.5830757451899	FALSE
YPL049C_S294	YPL049C	DIG1	S294	S	294	C3	C3.67_6	13.5667752985557	FALSE
YPL049C_S294	YPL049C	DIG1	S294	S	294	AN	AN.89_6	12.8877172820076	FALSE
YPL049C_S294	YPL049C	DIG1	S294	S	294	I3	I3.100_6	14.4522319593411	FALSE
YPL049C_S294	YPL049C	DIG1	S294	S	294	CO	CO.21_6	14.7460851255968	FALSE
YPL049C_S294	YPL049C	DIG1	S294	S	294	PBS	PBS.33_6	15.6725801198039	FALSE
YPL049C_S294	YPL049C	DIG1	S294	S	294	DM	DM.45_6	12.2436041748908	FALSE
YPL049C_S294	YPL049C	DIG1	S294	S	294	HS37	HS37.56_6	12.3635449326016	FALSE
YPL049C_S294	YPL049C	DIG1	S294	S	294	OY	OY.68_6	12.84367211498	FALSE
YPL049C_S294	YPL049C	DIG1	S294	S	294	HU2	HU2.79_6	14.8674880714609	FALSE
YPL049C_S294	YPL049C	DIG1	S294	S	294	UT	UT.31_6	14.0898295343657	FALSE
YPL049C_S294	YPL049C	DIG1	S294	S	294	I5	I5.101_6	14.7082017817185	FALSE
YPL049C_S294	YPL049C	DIG1	S294	S	294	AA	AA.24_6	17.2536319720146	FALSE
YPL049C_S294	YPL049C	DIG1	S294	S	294	DP	DP.36_6	14.1293409797737	FALSE
YPL049C_S294	YPL049C	DIG1	S294	S	294	NO	NO.59_6	13.3962797934936	FALSE
YPL049C_S294	YPL049C	DIG1	S294	S	294	LA	LA.71_6	14.1733227339801	FALSE
YPL049C_S294	YPL049C	DIG1	S294	S	294	SH	SH.82_6	10.5751441161944	FALSE
YPL049C_S294	YPL049C	DIG1	S294	S	294	CV	CV.92_6	13.2933601964673	FALSE
YPL049C_S294	YPL049C	DIG1	S294	S	294	YC	YC.104_6	13.8355614934047	FALSE
YPL049C_S294	YPL049C	DIG1	S294	S	294	DG	DG.80_3	9.4619152954161	FALSE
YPL049C_S294	YPL049C	DIG1	S294	S	294	FY	FY.91_3	12.2371183391203	FALSE
YPL049C_S294	YPL049C	DIG1	S294	S	294	I8	I8.103_3	10.7665107175047	TRUE
YPL049C_S294	YPL049C	DIG1	S294	S	294	H21	H21.7_4	15.6379888939725	FALSE
YPL049C_S294	YPL049C	DIG1	S294	S	294	BM	BM.18_4	13.9583218568593	FALSE
YPL049C_S294	YPL049C	DIG1	S294	S	294	CS18	CS18.30_4	15.7541312593726	FALSE
YPL049C_S294	YPL049C	DIG1	S294	S	294	GL	GL.43_4	15.0224380701248	FALSE
YPL049C_S294	YPL049C	DIG1	S294	S	294	CM	CM.72_3	11.8655851329347	FALSE
YPL049C_S294	YPL049C	DIG1	S294	S	294	SA	SA.83_3	12.7308506342011	FALSE
YPL049C_S294	YPL049C	DIG1	S294	S	294	ZC	ZC.94_3	14.1610550915523	FALSE
YPL049C_S294	YPL049C	DIG1	S294	S	294	HS48	HS48.106_3	14.0019560340365	FALSE
YPL049C_S294	YPL049C	DIG1	S294	S	294	CO	CO.21_4	14.6205506548864	FALSE
YPL049C_S294	YPL049C	DIG1	S294	S	294	NG	NG.34_4	14.2924781365188	FALSE
YPL049C_S294	YPL049C	DIG1	S294	S	294	NY	NY.46_4	13.9568409633351	FALSE
YPL049C_S294	YPL049C	DIG1	S294	S	294	DY	DY.73_3	14.5530275580604	FALSE
YPL049C_S294	YPL049C	DIG1	S294	S	294	AZ	AZ.84_3	12.1701609106222	FALSE
YPL049C_S294	YPL049C	DIG1	S294	S	294	EB	EB.95_3	12.709602905872	FALSE
YPL049C_S294	YPL049C	DIG1	S294	S	294	UT	UT.108_3	13.605832147229	FALSE
YPL049C_S294	YPL049C	DIG1	S294	S	294	H2O1	H2O1.10_4	14.0804974924195	FALSE
YPL049C_S294	YPL049C	DIG1	S294	S	294	CF	CF.22_4	14.6845698848307	FALSE
YPL049C_S294	YPL049C	DIG1	S294	S	294	LG	LG.35_4	12.9177504199378	FALSE
YPL049C_S294	YPL049C	DIG1	S294	S	294	CP	CP.47_4	14.740234194564099	FALSE
YPL049C_S294	YPL049C	DIG1	S294	S	294	C3	C3.67_3	14.2363567595739	FALSE
YPL049C_S294	YPL049C	DIG1	S294	S	294	BY	BY.78_3	14.582377801752	FALSE
YPL049C_S294	YPL049C	DIG1	S294	S	294	UT	UT.31_3	14.4089477864028	FALSE
YPL049C_S294	YPL049C	DIG1	S294	S	294	I5	I5.101_3	14.905384190767	FALSE
YPL049C_S294	YPL049C	DIG1	S294	S	294	SO	SO.5_4	11.9199736396838	FALSE
YPL049C_S294	YPL049C	DIG1	S294	S	294	FE	FE.15_4	13.7379886757746	FALSE
YPL049C_S294	YPL049C	DIG1	S294	S	294	HS42	HS42.28_4	15.0604447632204	FALSE
YPL049C_S294	YPL049C	DIG1	S294	S	294	CN	CN.41_4	15.654818533188	FALSE
YPL049C_S294	YPL049C	DIG1	S294	S	294	LA	LA.71_3	12.528607333504	FALSE
YPL049C_S294	YPL049C	DIG1	S294	S	294	SH	SH.82_3	11.3113077596029	FALSE
YPL049C_S294	YPL049C	DIG1	S294	S	294	CZ	CZ.93_3	10.9788984032262	FALSE
YPL049C_S294	YPL049C	DIG1	S294	S	294	OA	OA.105_3	13.6682417218539	FALSE
YPL049C_S294	YPL049C	DIG1	S294	S	294	SD	SD.9_4	14.2390841289465	FALSE
YPL049C_S294	YPL049C	DIG1	S294	S	294	ZN	ZN.20_4	14.5010568001335	FALSE
YPL049C_S294	YPL049C	DIG1	S294	S	294	PBS	PBS.33_4	14.9257050506036	FALSE
YPL049C_S294	YPL049C	DIG1	S294	S	294	DM	DM.45_4	10.8450491881598	FALSE
YPL049C_S294	YPL049C	DIG1	S294	S	294	DC	DC.63_3	15.1015074461027	FALSE
YPL049C_S294	YPL049C	DIG1	S294	S	294	FP	FP.74_3	15.6242743500581	FALSE
YPL049C_S294	YPL049C	DIG1	S294	S	294	NR	NR.85_3	14.476792666728	FALSE
YPL049C_S294	YPL049C	DIG1	S294	S	294	UT	UT.109_3	15.7357416585931	FALSE
YPL049C_S294	YPL049C	DIG1	S294	S	294	MS	MS.11_4	11.3070015370884	FALSE
YPL049C_S294	YPL049C	DIG1	S294	S	294	HU	HU.23_4	14.6012182713306	FALSE
YPL049C_S294	YPL049C	DIG1	S294	S	294	DP	DP.36_4	12.3962746416219	FALSE
YPL049C_S294	YPL049C	DIG1	S294	S	294	CI	CI.76_3	13.1466346838768	FALSE
YPL049C_S294	YPL049C	DIG1	S294	S	294	WT	WT.88_3	13.0366016597466	FALSE
YPL049C_S294	YPL049C	DIG1	S294	S	294	KA	KA.99_3	15.8467154306764	FALSE
YPL049C_S294	YPL049C	DIG1	S294	S	294	UT	UT.3_4	13.0878608598086	FALSE
YPL049C_S294	YPL049C	DIG1	S294	S	294	RP	RP.26_4	12.9074803860948	FALSE
YPL049C_S294	YPL049C	DIG1	S294	S	294	C8	C8.64_3	10.5790109020696	FALSE
YPL049C_S294	YPL049C	DIG1	S294	S	294	BZ	BZ.86_3	13.7179640490702	FALSE
YPL049C_S294	YPL049C	DIG1	S294	S	294	DI	DI.97_3	12.341848331318	FALSE
YPL049C_S294	YPL049C	DIG1	S294	S	294	NC	NC.1_4	13.7917137172906	FALSE
YPL049C_S294	YPL049C	DIG1	S294	S	294	MT	MT.12_4	13.3335714523285	FALSE
YPL049C_S294	YPL049C	DIG1	S294	S	294	AA	AA.24_4	16.2439552440838	FALSE
YPL049C_S294	YPL049C	DIG1	S294	S	294	CW	CW.37_4	5.17748259122959	TRUE
YPL049C_S294	YPL049C	DIG1	S294	S	294	C7	C7.65_3	13.7608369874976	FALSE
YPL049C_S294	YPL049C	DIG1	S294	S	294	CY	CY.75_3	12.6035325229647	FALSE
YPL049C_S294	YPL049C	DIG1	S294	S	294	VC	VC.87_3	14.080252735056	FALSE
YPL049C_S294	YPL049C	DIG1	S294	S	294	MD	MD.98_3	14.8347545539242	FALSE
YPL049C_S294	YPL049C	DIG1	S294	S	294	KC	KC.2_4	15.2863840458696	FALSE
YPL049C_S294	YPL049C	DIG1	S294	S	294	P8	P8.13_4	13.3711692277643	FALSE
YPL049C_S294	YPL049C	DIG1	S294	S	294	CX	CX.25_4	13.7518598408822	FALSE
YPL049C_S294	YPL049C	DIG1	S294	S	294	EA	EA.38_4	14.5573522895823	FALSE
YPL049C_S294	YPL049C	DIG1	S294	S	294	OY	OY.68_3	10.4976540985589	FALSE
YPL049C_S294	YPL049C	DIG1	S294	S	294	HU2	HU2.79_3	14.1586195881741	FALSE
YPL049C_S294	YPL049C	DIG1	S294	S	294	FA	FA.90_3	15.2990506744102	FALSE
YPL049C_S294	YPL049C	DIG1	S294	S	294	I7	I7.102_3	10.2518575655262	FALSE
YPL049C_S294	YPL049C	DIG1	S294	S	294	DT	DT.6_4	14.6991498067955	FALSE
YPL049C_S294	YPL049C	DIG1	S294	S	294	TU	TU.16_4	13.0192210429047	FALSE
YPL049C_S294	YPL049C	DIG1	S294	S	294	AF	AF.29_4	11.2557578476424	FALSE
YPL049C_S294	YPL049C	DIG1	S294	S	294	CG	CG.42_4	15.4165061293996	FALSE
YPL049C_S294	YPL049C	DIG1	S294	S	294	AY	AY.70_3	13.9144886246201	FALSE
YPL049C_S294	YPL049C	DIG1	S294	S	294	SZ	SZ.81_3	15.1640830224722	FALSE
YPL049C_S294	YPL049C	DIG1	S294	S	294	CV	CV.92_3	13.5254040496998	FALSE
YPL049C_S294	YPL049C	DIG1	S294	S	294	YC	YC.104_3	13.0991333387705	FALSE
YPL049C_S294	YPL049C	DIG1	S294	S	294	ET	ET.8_4	14.8420693073017	FALSE
YPL049C_S294	YPL049C	DIG1	S294	S	294	MN	MN.19_4	13.8029347660039	FALSE
YPL049C_S294	YPL049C	DIG1	S294	S	294	UTF	UTF.32_4	14.3356260487456	FALSE
YPL049C_S294	YPL049C	DIG1	S294	S	294	RF	RF.44_4	15.2106005946513	FALSE
YPL049C_S294	YPL049C	DIG1	S294	S	294	UT	UT.3_1	13.7695249373032	FALSE
YPL049C_S294	YPL049C	DIG1	S294	S	294	FE	FE.15_1	13.9706022581301	FALSE
YPL049C_S294	YPL049C	DIG1	S294	S	294	YP	YP.27_1	14.0808118589096	FALSE
YPL049C_S294	YPL049C	DIG1	S294	S	294	PQ	PQ.51_1	12.4689414951294	FALSE
YPL049C_S294	YPL049C	DIG1	S294	S	294	DC	DC.63_1	8.09687264414024	TRUE
YPL049C_S294	YPL049C	DIG1	S294	S	294	FP	FP.74_1	14.9766647558539	FALSE
YPL049C_S294	YPL049C	DIG1	S294	S	294	BZ	BZ.86_1	11.5232009615521	FALSE
YPL049C_S294	YPL049C	DIG1	S294	S	294	SD	SD.9_1	13.6324333388354	FALSE
YPL049C_S294	YPL049C	DIG1	S294	S	294	CO	CO.21_1	13.7241078527407	FALSE
YPL049C_S294	YPL049C	DIG1	S294	S	294	NG	NG.34_1	14.8487655844436	FALSE
YPL049C_S294	YPL049C	DIG1	S294	S	294	DM	DM.45_1	12.1388492732116	FALSE
YPL049C_S294	YPL049C	DIG1	S294	S	294	NO2	NO2.57_1	14.1578885818989	FALSE
YPL049C_S294	YPL049C	DIG1	S294	S	294	OY	OY.68_1	12.4866056059333	FALSE
YPL049C_S294	YPL049C	DIG1	S294	S	294	DG	DG.80_1	11.0146331679409	FALSE
YPL049C_S294	YPL049C	DIG1	S294	S	294	FY	FY.91_1	14.1092840222955	FALSE
YPL049C_S294	YPL049C	DIG1	S294	S	294	DT	DT.6_1	12.5872881083958	FALSE
YPL049C_S294	YPL049C	DIG1	S294	S	294	BM	BM.18_1	13.9219984017267	FALSE
YPL049C_S294	YPL049C	DIG1	S294	S	294	CS18	CS18.30_1	15.5639946718747	FALSE
YPL049C_S294	YPL049C	DIG1	S294	S	294	CG	CG.42_1	15.5372441979706	FALSE
YPL049C_S294	YPL049C	DIG1	S294	S	294	ST	ST.54_1	11.8148233594328	FALSE
YPL049C_S294	YPL049C	DIG1	S294	S	294	VY	VY.77_1	11.0774096845949	FALSE
YPL049C_S294	YPL049C	DIG1	S294	S	294	AN	AN.89_1	13.9058588709586	FALSE
YPL049C_S294	YPL049C	DIG1	S294	S	294	MT	MT.12_1	14.4635645252157	FALSE
YPL049C_S294	YPL049C	DIG1	S294	S	294	AA	AA.24_1	16.0381521835118	FALSE
YPL049C_S294	YPL049C	DIG1	S294	S	294	CW	CW.37_1	13.9840761133936	FALSE
YPL049C_S294	YPL049C	DIG1	S294	S	294	EC	EC.48_1	12.9443535512873	FALSE
YPL049C_S294	YPL049C	DIG1	S294	S	294	CS23	CS23.60_1	15.4931286979048	FALSE
YPL049C_S294	YPL049C	DIG1	S294	S	294	LA	LA.71_1	14.1170165709264	FALSE
YPL049C_S294	YPL049C	DIG1	S294	S	294	SA	SA.83_1	15.1370566029659	FALSE
YPL049C_S294	YPL049C	DIG1	S294	S	294	CZ	CZ.93_1	14.3667251907691	FALSE
YPL049C_S294	YPL049C	DIG1	S294	S	294	NC	NC.1_1	10.0522292523817	FALSE
YPL049C_S294	YPL049C	DIG1	S294	S	294	P8	P8.13_1	11.5200144736805	FALSE
YPL049C_S294	YPL049C	DIG1	S294	S	294	CX	CX.25_1	14.7756998916842	FALSE
YPL049C_S294	YPL049C	DIG1	S294	S	294	RN	RN.49_1	12.4721364349251	FALSE
YPL049C_S294	YPL049C	DIG1	S294	S	294	AF2	AF2.61_1	9.4111552369495	TRUE
YPL049C_S294	YPL049C	DIG1	S294	S	294	CM	CM.72_1	13.8593411473854	FALSE
YPL049C_S294	YPL049C	DIG1	S294	S	294	AZ	AZ.84_1	15.0560758449418	FALSE
YPL049C_S294	YPL049C	DIG1	S294	S	294	SO	SO.5_1	10.6279841018584	FALSE
YPL049C_S294	YPL049C	DIG1	S294	S	294	AF	AF.29_1	7.47670381992976	TRUE
YPL049C_S294	YPL049C	DIG1	S294	S	294	CN	CN.41_1	16.0230224213555	FALSE
YPL049C_S294	YPL049C	DIG1	S294	S	294	MY	MY.53_1	12.0565549015515	FALSE
YPL049C_S294	YPL049C	DIG1	S294	S	294	C7	C7.65_1	13.6562189904948	FALSE
YPL049C_S294	YPL049C	DIG1	S294	S	294	CI	CI.76_1	14.0328298400693	FALSE
YPL049C_S294	YPL049C	DIG1	S294	S	294	WT	WT.88_1	13.467385008587	FALSE
YPL049C_S294	YPL049C	DIG1	S294	S	294	H2O1	H2O1.10_1	11.948659484076	FALSE
YPL049C_S294	YPL049C	DIG1	S294	S	294	CF	CF.22_1	12.5747664117259	FALSE
YPL049C_S294	YPL049C	DIG1	S294	S	294	LG	LG.35_1	9.9579427416302	FALSE
YPL049C_S294	YPL049C	DIG1	S294	S	294	NY	NY.46_1	15.0197447092831	FALSE
YPL049C_S294	YPL049C	DIG1	S294	S	294	LP	LP.58_1	13.9845594217114	FALSE
YPL049C_S294	YPL049C	DIG1	S294	S	294	SZ	SZ.81_1	15.9113456923515	FALSE
YPL049C_S294	YPL049C	DIG1	S294	S	294	MS	MS.11_1	14.2359448475781	FALSE
YPL049C_S294	YPL049C	DIG1	S294	S	294	HU	HU.23_1	14.4416687946305	FALSE
YPL049C_S294	YPL049C	DIG1	S294	S	294	DP	DP.36_1	14.1497041853708	FALSE
YPL049C_S294	YPL049C	DIG1	S294	S	294	CP	CP.47_1	14.4854850809747	FALSE
YPL049C_S294	YPL049C	DIG1	S294	S	294	NO	NO.59_1	13.7618428321929	FALSE
YPL049C_S294	YPL049C	DIG1	S294	S	294	AY	AY.70_1	13.3833024442296	FALSE
YPL049C_S294	YPL049C	DIG1	S294	S	294	SH	SH.82_1	14.4416370928915	FALSE
YPL049C_S294	YPL049C	DIG1	S294	S	294	CV	CV.92_1	14.17913329347	FALSE
YPL049C_S294	YPL049C	DIG1	S294	S	294	KC	KC.2_1	13.8429613357723	FALSE
YPL049C_S294	YPL049C	DIG1	S294	S	294	BU	BU.14_1	14.5420650703627	FALSE
YPL049C_S294	YPL049C	DIG1	S294	S	294	RP	RP.26_1	14.0004064050017	FALSE
YPL049C_S294	YPL049C	DIG1	S294	S	294	EA	EA.38_1	14.708138696151	FALSE
YPL049C_S294	YPL049C	DIG1	S294	S	294	TA	TA.50_1	13.7615734362061	FALSE
YPL049C_S294	YPL049C	DIG1	S294	S	294	SP	SP.62_1	17.1820611448179	FALSE
YPL049C_S294	YPL049C	DIG1	S294	S	294	DY	DY.73_1	14.8554544517143	FALSE
YPL049C_S294	YPL049C	DIG1	S294	S	294	NR	NR.85_1	13.9634021029892	FALSE
YPL049C_S294	YPL049C	DIG1	S294	S	294	CA	CA.4_1	13.1355975639655	FALSE
YPL049C_S294	YPL049C	DIG1	S294	S	294	TU	TU.16_1	14.9451785818597	FALSE
YPL049C_S294	YPL049C	DIG1	S294	S	294	HS42	HS42.28_1	14.6705924652476	FALSE
YPL049C_S294	YPL049C	DIG1	S294	S	294	NN	NN.40_1	14.1952748600845	FALSE
YPL049C_S294	YPL049C	DIG1	S294	S	294	AB	AB.52_1	15.7654745388072	FALSE
YPL049C_S294	YPL049C	DIG1	S294	S	294	C8	C8.64_1	9.51859490127844	TRUE
YPL049C_S294	YPL049C	DIG1	S294	S	294	CY	CY.75_1	10.3577478841083	FALSE
YPL049C_S294	YPL049C	DIG1	S294	S	294	VC	VC.87_1	13.7928016500909	FALSE
YPL049C_S294	YPL049C	DIG1	S294	S	294	H21	H21.7_1	12.2945064702611	FALSE
YPL049C_S294	YPL049C	DIG1	S294	S	294	MN	MN.19_1	12.7672234906599	FALSE
YPL049C_S294	YPL049C	DIG1	S294	S	294	UTF	UTF.32_1	14.5802456335462	FALSE
YPL049C_S294	YPL049C	DIG1	S294	S	294	GL	GL.43_1	16.36433533781	FALSE
YPL049C_S294	YPL049C	DIG1	S294	S	294	FZ	FZ.55_1	12.4610559403659	FALSE
YPL049C_S294	YPL049C	DIG1	S294	S	294	C5	C5.66_1	14.3055996119922	FALSE
YPL049C_S294	YPL049C	DIG1	S294	S	294	BY	BY.78_1	14.5054444561196	FALSE
YPL049C_S294	YPL049C	DIG1	S294	S	294	UT	UT.31_1	14.886752445656	FALSE
YPL049C_S294	YPL049C	DIG1	S294	S	294	ET	ET.8_1	14.4920895761215	FALSE
YPL049C_S294	YPL049C	DIG1	S294	S	294	ZN	ZN.20_1	15.2348487729426	FALSE
YPL049C_S294	YPL049C	DIG1	S294	S	294	PBS	PBS.33_1	14.793575574093	FALSE
YPL049C_S294	YPL049C	DIG1	S294	S	294	RF	RF.44_1	15.7740517188769	FALSE
YPL049C_S294	YPL049C	DIG1	S294	S	294	HS37	HS37.56_1	13.0672662749462	FALSE
YPL049C_S294	YPL049C	DIG1	S294	S	294	C3	C3.67_1	14.1140369058393	FALSE
YPL049C_S294	YPL049C	DIG1	S294	S	294	HU2	HU2.79_1	14.5909092531184	FALSE
YPL049C_S294	YPL049C	DIG1	S294	S	294	FA	FA.90_1	15.1589047638675	FALSE
YPL049C_S293	YPL049C	DIG1	S293	S	293	FA	FA.90_2	15.5764021641146	FALSE
YPL049C_S293	YPL049C	DIG1	S293	S	293	I5	I5.101_2	14.1812325682165	FALSE
YPL049C_S293	YPL049C	DIG1	S293	S	293	CA	CA.4_3	13.5085029160332	FALSE
YPL049C_S293	YPL049C	DIG1	S293	S	293	BU	BU.14_3	13.0245658843525	TRUE
YPL049C_S293	YPL049C	DIG1	S293	S	293	NN	NN.40_3	11.9055518733878	TRUE
YPL049C_S293	YPL049C	DIG1	S293	S	293	PQ	PQ.51_3	12.7267329446112	FALSE
YPL049C_S293	YPL049C	DIG1	S293	S	293	DG	DG.80_2	11.9230843040346	TRUE
YPL049C_S293	YPL049C	DIG1	S293	S	293	FY	FY.91_2	12.2480512083708	TRUE
YPL049C_S293	YPL049C	DIG1	S293	S	293	I7	I7.102_2	12.2567761176375	TRUE
YPL049C_S293	YPL049C	DIG1	S293	S	293	SO	SO.5_3	11.897922761205	TRUE
YPL049C_S293	YPL049C	DIG1	S293	S	293	FE	FE.15_3	12.9796294858614	TRUE
YPL049C_S293	YPL049C	DIG1	S293	S	293	HS42	HS42.28_3	15.3552574711248	FALSE
YPL049C_S293	YPL049C	DIG1	S293	S	293	CN	CN.41_3	13.457591224372	TRUE
YPL049C_S293	YPL049C	DIG1	S293	S	293	AB	AB.52_3	16.1139732278657	FALSE
YPL049C_S293	YPL049C	DIG1	S293	S	293	SZ	SZ.81_2	15.8875369000626	FALSE
YPL049C_S293	YPL049C	DIG1	S293	S	293	DT	DT.6_3	9.28303537453847	TRUE
YPL049C_S293	YPL049C	DIG1	S293	S	293	TU	TU.16_3	12.2707625533932	FALSE
YPL049C_S293	YPL049C	DIG1	S293	S	293	AF	AF.29_3	11.059723234918	TRUE
YPL049C_S293	YPL049C	DIG1	S293	S	293	CG	CG.42_3	9.65078058384044	TRUE
YPL049C_S293	YPL049C	DIG1	S293	S	293	CV	CV.92_2	11.6026497052535	TRUE
YPL049C_S293	YPL049C	DIG1	S293	S	293	H21	H21.7_3	15.8061690566231	FALSE
YPL049C_S293	YPL049C	DIG1	S293	S	293	CS18	CS18.30_3	16.7388506034397	FALSE
YPL049C_S293	YPL049C	DIG1	S293	S	293	CZ	CZ.93_2	13.1602514841123	FALSE
YPL049C_S293	YPL049C	DIG1	S293	S	293	OA	OA.105_2	13.5934803960038	FALSE
YPL049C_S293	YPL049C	DIG1	S293	S	293	MN	MN.19_3	12.9747036565842	FALSE
YPL049C_S293	YPL049C	DIG1	S293	S	293	UTF	UTF.32_3	12.5569025206566	FALSE
YPL049C_S293	YPL049C	DIG1	S293	S	293	RF	RF.44_3	15.5524963676445	FALSE
YPL049C_S293	YPL049C	DIG1	S293	S	293	AZ	AZ.84_2	12.3426306757202	FALSE
YPL049C_S293	YPL049C	DIG1	S293	S	293	ZC	ZC.94_2	8.9143094825639	TRUE
YPL049C_S293	YPL049C	DIG1	S293	S	293	HS48	HS48.106_2	11.2185276965526	FALSE
YPL049C_S293	YPL049C	DIG1	S293	S	293	ZN	ZN.20_3	13.9006736290516	FALSE
YPL049C_S293	YPL049C	DIG1	S293	S	293	PBS	PBS.33_3	9.45637566449842	TRUE
YPL049C_S293	YPL049C	DIG1	S293	S	293	NR	NR.85_2	11.4216170318067	TRUE
YPL049C_S293	YPL049C	DIG1	S293	S	293	EB	EB.95_2	13.5056152971859	FALSE
YPL049C_S293	YPL049C	DIG1	S293	S	293	SD	SD.9_3	13.1964882811371	FALSE
YPL049C_S293	YPL049C	DIG1	S293	S	293	CO	CO.21_3	13.177711787176	FALSE
YPL049C_S293	YPL049C	DIG1	S293	S	293	NG	NG.34_3	14.6248111689157	FALSE
YPL049C_S293	YPL049C	DIG1	S293	S	293	DM	DM.45_3	9.36669253264771	TRUE
YPL049C_S293	YPL049C	DIG1	S293	S	293	NO2	NO2.57_3	12.5983020037863	FALSE
YPL049C_S293	YPL049C	DIG1	S293	S	293	BZ	BZ.86_2	13.1055688565728	FALSE
YPL049C_S293	YPL049C	DIG1	S293	S	293	UT	UT.108_2	13.8226347845805	FALSE
YPL049C_S293	YPL049C	DIG1	S293	S	293	H2O1	H2O1.10_3	12.7759675609289	FALSE
YPL049C_S293	YPL049C	DIG1	S293	S	293	CF	CF.22_3	14.0978554498408	FALSE
YPL049C_S293	YPL049C	DIG1	S293	S	293	LG	LG.35_3	13.4403428168059	FALSE
YPL049C_S293	YPL049C	DIG1	S293	S	293	NY	NY.46_3	13.4488337069359	FALSE
YPL049C_S293	YPL049C	DIG1	S293	S	293	LP	LP.58_3	10.9199630272404	FALSE
YPL049C_S293	YPL049C	DIG1	S293	S	293	VC	VC.87_2	11.5547810888685	FALSE
YPL049C_S293	YPL049C	DIG1	S293	S	293	DI	DI.97_2	13.9109067714056	FALSE
YPL049C_S293	YPL049C	DIG1	S293	S	293	UT	UT.109_2	12.0478374825111	FALSE
YPL049C_S293	YPL049C	DIG1	S293	S	293	MS	MS.11_3	12.7830329016583	FALSE
YPL049C_S293	YPL049C	DIG1	S293	S	293	DP	DP.36_3	8.62662882457238	TRUE
YPL049C_S293	YPL049C	DIG1	S293	S	293	CP	CP.47_3	13.7776851957221	FALSE
YPL049C_S293	YPL049C	DIG1	S293	S	293	NO	NO.59_3	12.577762270482	FALSE
YPL049C_S293	YPL049C	DIG1	S293	S	293	WT	WT.88_2	12.0341520606561	TRUE
YPL049C_S293	YPL049C	DIG1	S293	S	293	MD	MD.98_2	15.877239065056	FALSE
YPL049C_S293	YPL049C	DIG1	S293	S	293	NC	NC.1_3	12.852138670831	FALSE
YPL049C_S293	YPL049C	DIG1	S293	S	293	MT	MT.12_3	13.5485443236318	FALSE
YPL049C_S293	YPL049C	DIG1	S293	S	293	AA	AA.24_3	16.1832342724695	FALSE
YPL049C_S293	YPL049C	DIG1	S293	S	293	CW	CW.37_3	4.55782489695098	TRUE
YPL049C_S293	YPL049C	DIG1	S293	S	293	EC	EC.48_3	12.1072785261781	TRUE
YPL049C_S293	YPL049C	DIG1	S293	S	293	CS23	CS23.60_3	9.43294908758949	TRUE
YPL049C_S293	YPL049C	DIG1	S293	S	293	AN	AN.89_2	12.3554419278432	FALSE
YPL049C_S293	YPL049C	DIG1	S293	S	293	KA	KA.99_2	12.457494178321	FALSE
YPL049C_S293	YPL049C	DIG1	S293	S	293	KC	KC.2_3	14.8662627729514	FALSE
YPL049C_S293	YPL049C	DIG1	S293	S	293	P8	P8.13_3	10.6503718873956	TRUE
YPL049C_S293	YPL049C	DIG1	S293	S	293	CX	CX.25_3	10.9388959486245	TRUE
YPL049C_S293	YPL049C	DIG1	S293	S	293	EA	EA.38_3	13.4888336088741	FALSE
YPL049C_S293	YPL049C	DIG1	S293	S	293	RN	RN.49_3	12.7492972117443	FALSE
YPL049C_S293	YPL049C	DIG1	S293	S	293	AF2	AF2.61_3	10.503741251548	TRUE
YPL049C_S293	YPL049C	DIG1	S293	S	293	UT	UT.31_2	14.3707139772521	FALSE
YPL049C_S293	YPL049C	DIG1	S293	S	293	I3	I3.100_2	11.5624806495459	TRUE
YPL049C_S293	YPL049C	DIG1	S293	S	293	UT	UT.3_3	15.3865271990719	FALSE
YPL049C_S293	YPL049C	DIG1	S293	S	293	RP	RP.26_3	10.3874996705564	FALSE
YPL049C_S293	YPL049C	DIG1	S293	S	293	TA	TA.50_3	12.6747617904391	FALSE
YPL049C_S293	YPL049C	DIG1	S293	S	293	SP	SP.62_3	17.3512453647591	FALSE
YPL049C_S293	YPL049C	DIG1	S293	S	293	YC	YC.104_2	15.5840422918715	FALSE
YPL049C_S293	YPL049C	DIG1	S293	S	293	BM	BM.18_3	14.4349105310142	FALSE
YPL049C_S293	YPL049C	DIG1	S293	S	293	ST	ST.54_3	5.76336268008487	TRUE
YPL049C_S293	YPL049C	DIG1	S293	S	293	OA	OA.105_1	13.9450908203574	FALSE
YPL049C_S293	YPL049C	DIG1	S293	S	293	ET	ET.8_2	16.0146653840693	FALSE
YPL049C_S293	YPL049C	DIG1	S293	S	293	CO	CO.21_2	10.3990682505434	TRUE
YPL049C_S293	YPL049C	DIG1	S293	S	293	PBS	PBS.33_2	14.0671698581269	FALSE
YPL049C_S293	YPL049C	DIG1	S293	S	293	DM	DM.45_2	11.4261153672259	FALSE
YPL049C_S293	YPL049C	DIG1	S293	S	293	HS37	HS37.56_2	11.4342771685544	TRUE
YPL049C_S293	YPL049C	DIG1	S293	S	293	C3	C3.67_2	11.3521290096802	TRUE
YPL049C_S293	YPL049C	DIG1	S293	S	293	MS	MS.11_2	4.82904467083354	TRUE
YPL049C_S293	YPL049C	DIG1	S293	S	293	AA	AA.24_2	14.0937250680099	TRUE
YPL049C_S293	YPL049C	DIG1	S293	S	293	DP	DP.36_2	13.2018887338445	FALSE
YPL049C_S293	YPL049C	DIG1	S293	S	293	CP	CP.47_2	14.4311529709728	FALSE
YPL049C_S293	YPL049C	DIG1	S293	S	293	NO	NO.59_2	12.246368434742	TRUE
YPL049C_S293	YPL049C	DIG1	S293	S	293	AY	AY.70_2	12.8223159856711	TRUE
YPL049C_S293	YPL049C	DIG1	S293	S	293	UT	UT.3_2	14.1392599777027	FALSE
YPL049C_S293	YPL049C	DIG1	S293	S	293	FE	FE.15_2	13.4637873800519	TRUE
YPL049C_S293	YPL049C	DIG1	S293	S	293	HS42	HS42.28_2	14.9061240147891	FALSE
YPL049C_S293	YPL049C	DIG1	S293	S	293	NN	NN.40_2	12.3129519128478	TRUE
YPL049C_S293	YPL049C	DIG1	S293	S	293	PQ	PQ.51_2	7.98110339404418	TRUE
YPL049C_S293	YPL049C	DIG1	S293	S	293	FP	FP.74_2	14.6521436244194	FALSE
YPL049C_S293	YPL049C	DIG1	S293	S	293	H21	H21.7_2	14.1233734231724	FALSE
YPL049C_S293	YPL049C	DIG1	S293	S	293	ZN	ZN.20_2	13.9535842202078	FALSE
YPL049C_S293	YPL049C	DIG1	S293	S	293	UTF	UTF.32_2	13.7111304495247	FALSE
YPL049C_S293	YPL049C	DIG1	S293	S	293	RF	RF.44_2	15.5042861825248	FALSE
YPL049C_S293	YPL049C	DIG1	S293	S	293	FZ	FZ.55_2	13.075753622066	FALSE
YPL049C_S293	YPL049C	DIG1	S293	S	293	BY	BY.78_2	14.4701151243441	FALSE
YPL049C_S293	YPL049C	DIG1	S293	S	293	ZC	ZC.94_1	13.0657593922978	FALSE
YPL049C_S293	YPL049C	DIG1	S293	S	293	HS48	HS48.106_1	13.2657877784943	FALSE
YPL049C_S293	YPL049C	DIG1	S293	S	293	SD	SD.9_2	13.8115118249739	FALSE
YPL049C_S293	YPL049C	DIG1	S293	S	293	CF	CF.22_2	12.9032512171849	FALSE
YPL049C_S293	YPL049C	DIG1	S293	S	293	NG	NG.34_2	8.18768033050465	TRUE
YPL049C_S293	YPL049C	DIG1	S293	S	293	NO2	NO2.57_2	13.5358509871221	FALSE
YPL049C_S293	YPL049C	DIG1	S293	S	293	OY	OY.68_2	12.4284618882455	TRUE
YPL049C_S293	YPL049C	DIG1	S293	S	293	UT	UT.109_1	11.7448985501453	TRUE
YPL049C_S293	YPL049C	DIG1	S293	S	293	MT	MT.12_2	12.4558840376266	FALSE
YPL049C_S293	YPL049C	DIG1	S293	S	293	CX	CX.25_2	13.4248554584317	FALSE
YPL049C_S293	YPL049C	DIG1	S293	S	293	CW	CW.37_2	9.54551455464833	TRUE
YPL049C_S293	YPL049C	DIG1	S293	S	293	EC	EC.48_2	14.9198028863343	FALSE
YPL049C_S293	YPL049C	DIG1	S293	S	293	CS23	CS23.60_2	10.1197088819227	TRUE
YPL049C_S293	YPL049C	DIG1	S293	S	293	LA	LA.71_2	12.8781617990017	FALSE
YPL049C_S293	YPL049C	DIG1	S293	S	293	KC	KC.2_2	9.93197217712078	TRUE
YPL049C_S293	YPL049C	DIG1	S293	S	293	BU	BU.14_2	15.0697410153646	FALSE
YPL049C_S293	YPL049C	DIG1	S293	S	293	YP	YP.27_2	13.1122508713545	FALSE
YPL049C_S293	YPL049C	DIG1	S293	S	293	TA	TA.50_2	12.3091605565892	FALSE
YPL049C_S293	YPL049C	DIG1	S293	S	293	SP	SP.62_2	16.9028475112158	FALSE
YPL049C_S293	YPL049C	DIG1	S293	S	293	DY	DY.73_2	12.3387703422465	TRUE
YPL049C_S293	YPL049C	DIG1	S293	S	293	CA	CA.4_2	15.0627007313291	FALSE
YPL049C_S293	YPL049C	DIG1	S293	S	293	TU	TU.16_2	10.5151695346463	TRUE
YPL049C_S293	YPL049C	DIG1	S293	S	293	AF	AF.29_2	11.9103659831422	TRUE
YPL049C_S293	YPL049C	DIG1	S293	S	293	AB	AB.52_2	15.6031808043758	FALSE
YPL049C_S293	YPL049C	DIG1	S293	S	293	DC	DC.63_2	12.9217003711625	FALSE
YPL049C_S293	YPL049C	DIG1	S293	S	293	CY	CY.75_2	12.4285847171159	FALSE
YPL049C_S293	YPL049C	DIG1	S293	S	293	EB	EB.95_1	9.1810099289402	TRUE
YPL049C_S293	YPL049C	DIG1	S293	S	293	UT	UT.3_7	13.6722821919485	FALSE
YPL049C_S293	YPL049C	DIG1	S293	S	293	H2O1	H2O1.10_2	9.04682293566151	TRUE
YPL049C_S293	YPL049C	DIG1	S293	S	293	HU	HU.23_2	12.4699134967055	FALSE
YPL049C_S293	YPL049C	DIG1	S293	S	293	LG	LG.35_2	7.98853410916436	TRUE
YPL049C_S293	YPL049C	DIG1	S293	S	293	LP	LP.58_2	11.7931570662581	TRUE
YPL049C_S293	YPL049C	DIG1	S293	S	293	NC	NC.1_2	12.9408269871405	FALSE
YPL049C_S293	YPL049C	DIG1	S293	S	293	P8	P8.13_2	11.4039642300054	TRUE
YPL049C_S293	YPL049C	DIG1	S293	S	293	RP	RP.26_2	9.83808079488757	TRUE
YPL049C_S293	YPL049C	DIG1	S293	S	293	EA	EA.38_2	11.4823243119894	TRUE
YPL049C_S293	YPL049C	DIG1	S293	S	293	RN	RN.49_2	12.342577968357901	FALSE
YPL049C_S293	YPL049C	DIG1	S293	S	293	AF2	AF2.61_2	9.60444370641752	TRUE
YPL049C_S293	YPL049C	DIG1	S293	S	293	CM	CM.72_2	12.3650144367358	TRUE
YPL049C_S293	YPL049C	DIG1	S293	S	293	SO	SO.5_2	13.4689934940211	FALSE
YPL049C_S293	YPL049C	DIG1	S293	S	293	BM	BM.18_2	13.5944941614332	FALSE
YPL049C_S293	YPL049C	DIG1	S293	S	293	CG	CG.42_2	14.8105128199841	FALSE
YPL049C_S293	YPL049C	DIG1	S293	S	293	MY	MY.53_2	12.6047716139981	FALSE
YPL049C_S293	YPL049C	DIG1	S293	S	293	CI	CI.76_2	12.1404373069803	FALSE
YPL049C_S293	YPL049C	DIG1	S293	S	293	DT	DT.6_2	12.2759172869343	TRUE
YPL049C_S293	YPL049C	DIG1	S293	S	293	MN	MN.19_2	13.2284320276134	FALSE
YPL049C_S293	YPL049C	DIG1	S293	S	293	CS18	CS18.30_2	14.7067257874322	FALSE
YPL049C_S293	YPL049C	DIG1	S293	S	293	GL	GL.43_2	15.249892382318	FALSE
YPL049C_S293	YPL049C	DIG1	S293	S	293	ST	ST.54_2	12.4966649763567	FALSE
YPL049C_S293	YPL049C	DIG1	S293	S	293	VY	VY.77_2	9.28411840531645	TRUE
YPL049C_S293	YPL049C	DIG1	S293	S	293	C7	C7.65_4	7.51628755651287	TRUE
YPL049C_S293	YPL049C	DIG1	S293	S	293	CI	CI.76_4	13.2909348429243	FALSE
YPL049C_S293	YPL049C	DIG1	S293	S	293	WT	WT.88_4	12.1805310456082	FALSE
YPL049C_S293	YPL049C	DIG1	S293	S	293	MD	MD.98_4	11.9924347814732	FALSE
YPL049C_S293	YPL049C	DIG1	S293	S	293	KC	KC.2_5	14.4289094122399	FALSE
YPL049C_S293	YPL049C	DIG1	S293	S	293	BU	BU.14_5	14.4369188186695	FALSE
YPL049C_S293	YPL049C	DIG1	S293	S	293	CX	CX.25_5	11.579210247356	FALSE
YPL049C_S293	YPL049C	DIG1	S293	S	293	NO2	NO2.57_4	12.9687865133575	FALSE
YPL049C_S293	YPL049C	DIG1	S293	S	293	DG	DG.80_4	12.6118658392336	FALSE
YPL049C_S293	YPL049C	DIG1	S293	S	293	FY	FY.91_4	13.2002447670408	FALSE
YPL049C_S293	YPL049C	DIG1	S293	S	293	I7	I7.102_4	8.8910270526772	TRUE
YPL049C_S293	YPL049C	DIG1	S293	S	293	DT	DT.6_5	13.1119794345895	FALSE
YPL049C_S293	YPL049C	DIG1	S293	S	293	MN	MN.19_5	13.9351713532572	FALSE
YPL049C_S293	YPL049C	DIG1	S293	S	293	AF	AF.29_5	10.9736191530615	TRUE
YPL049C_S293	YPL049C	DIG1	S293	S	293	TA	TA.50_4	13.5340979612031	FALSE
YPL049C_S293	YPL049C	DIG1	S293	S	293	DY	DY.73_4	14.3060320985213	FALSE
YPL049C_S293	YPL049C	DIG1	S293	S	293	NR	NR.85_4	12.9815651720752	FALSE
YPL049C_S293	YPL049C	DIG1	S293	S	293	EB	EB.95_4	11.4733486338101	FALSE
YPL049C_S293	YPL049C	DIG1	S293	S	293	UT	UT.108_4	13.8004464837496	FALSE
YPL049C_S293	YPL049C	DIG1	S293	S	293	MS	MS.11_5	16.0320808391715	FALSE
YPL049C_S293	YPL049C	DIG1	S293	S	293	HU	HU.23_5	11.157218307932	FALSE
YPL049C_S293	YPL049C	DIG1	S293	S	293	PQ	PQ.51_4	9.93354905451913	TRUE
YPL049C_S293	YPL049C	DIG1	S293	S	293	DC	DC.63_4	11.3116959434726	FALSE
YPL049C_S293	YPL049C	DIG1	S293	S	293	FP	FP.74_4	14.1909530180824	FALSE
YPL049C_S293	YPL049C	DIG1	S293	S	293	BZ	BZ.86_4	10.4845830228964	TRUE
YPL049C_S293	YPL049C	DIG1	S293	S	293	UT	UT.109_4	13.6219893005428	FALSE
YPL049C_S293	YPL049C	DIG1	S293	S	293	MT	MT.12_5	12.2869137413311	FALSE
YPL049C_S293	YPL049C	DIG1	S293	S	293	EC	EC.48_4	10.0479905244128	TRUE
YPL049C_S293	YPL049C	DIG1	S293	S	293	CS23	CS23.60_4	15.1604848986324	FALSE
YPL049C_S293	YPL049C	DIG1	S293	S	293	LA	LA.71_4	13.3560973078739	FALSE
YPL049C_S293	YPL049C	DIG1	S293	S	293	SA	SA.83_4	14.3517654869583	FALSE
YPL049C_S293	YPL049C	DIG1	S293	S	293	OA	OA.105_4	12.524944070294	FALSE
YPL049C_S293	YPL049C	DIG1	S293	S	293	SD	SD.9_5	11.3976401711016	FALSE
YPL049C_S293	YPL049C	DIG1	S293	S	293	CO	CO.21_5	11.7516577138713	TRUE
YPL049C_S293	YPL049C	DIG1	S293	S	293	AB	AB.52_4	15.5560115819872	FALSE
YPL049C_S293	YPL049C	DIG1	S293	S	293	C8	C8.64_4	10.179178573537	TRUE
YPL049C_S293	YPL049C	DIG1	S293	S	293	DI	DI.97_4	10.4274412983055	TRUE
YPL049C_S293	YPL049C	DIG1	S293	S	293	NC	NC.1_5	9.78507622958523	TRUE
YPL049C_S293	YPL049C	DIG1	S293	S	293	P8	P8.13_5	11.7296209208871	TRUE
YPL049C_S293	YPL049C	DIG1	S293	S	293	AA	AA.24_5	15.6045504901035	FALSE
YPL049C_S293	YPL049C	DIG1	S293	S	293	HS37	HS37.56_4	7.69572594412576	TRUE
YPL049C_S293	YPL049C	DIG1	S293	S	293	OY	OY.68_4	12.1831301453557	FALSE
YPL049C_S293	YPL049C	DIG1	S293	S	293	HU2	HU2.79_4	14.5949532127721	FALSE
YPL049C_S293	YPL049C	DIG1	S293	S	293	FA	FA.90_4	15.5213383844254	FALSE
YPL049C_S293	YPL049C	DIG1	S293	S	293	I5	I5.101_4	14.6230089257223	FALSE
YPL049C_S293	YPL049C	DIG1	S293	S	293	SO	SO.5_5	9.22059463113674	TRUE
YPL049C_S293	YPL049C	DIG1	S293	S	293	BM	BM.18_5	15.8739375685754	FALSE
YPL049C_S293	YPL049C	DIG1	S293	S	293	HS42	HS42.28_5	15.9938980840942	FALSE
YPL049C_S293	YPL049C	DIG1	S293	S	293	NO	NO.59_4	8.00311235202012	TRUE
YPL049C_S293	YPL049C	DIG1	S293	S	293	AY	AY.70_4	14.1379123320104	FALSE
YPL049C_S293	YPL049C	DIG1	S293	S	293	SH	SH.82_4	13.6040536782817	FALSE
YPL049C_S293	YPL049C	DIG1	S293	S	293	CZ	CZ.93_4	14.1939152686608	FALSE
YPL049C_S293	YPL049C	DIG1	S293	S	293	YC	YC.104_4	15.5465386920781	FALSE
YPL049C_S293	YPL049C	DIG1	S293	S	293	ET	ET.8_5	15.7592838316119	FALSE
YPL049C_S293	YPL049C	DIG1	S293	S	293	ZN	ZN.20_5	12.050651351601	FALSE
YPL049C_S293	YPL049C	DIG1	S293	S	293	UTF	UTF.32_5	11.0398468037081	TRUE
YPL049C_S293	YPL049C	DIG1	S293	S	293	CM	CM.72_4	11.3385694924755	FALSE
YPL049C_S293	YPL049C	DIG1	S293	S	293	AZ	AZ.84_4	13.631184575626	FALSE
YPL049C_S293	YPL049C	DIG1	S293	S	293	ZC	ZC.94_4	13.320085273215	FALSE
YPL049C_S293	YPL049C	DIG1	S293	S	293	HS48	HS48.106_4	11.518579495694	TRUE
YPL049C_S293	YPL049C	DIG1	S293	S	293	H2O1	H2O1.10_5	8.1217881566479	TRUE
YPL049C_S293	YPL049C	DIG1	S293	S	293	CF	CF.22_5	13.9094918032069	FALSE
YPL049C_S293	YPL049C	DIG1	S293	S	293	ST	ST.54_4	8.33375643173679	TRUE
YPL049C_S293	YPL049C	DIG1	S293	S	293	C5	C5.66_4	13.3506869063295	FALSE
YPL049C_S293	YPL049C	DIG1	S293	S	293	VY	VY.77_4	11.1971918536756	TRUE
YPL049C_S293	YPL049C	DIG1	S293	S	293	AN	AN.89_4	7.25905920290107	TRUE
YPL049C_S293	YPL049C	DIG1	S293	S	293	UT	UT.3_5	15.2712479469592	FALSE
YPL049C_S293	YPL049C	DIG1	S293	S	293	FE	FE.15_5	14.2454286063772	FALSE
YPL049C_S293	YPL049C	DIG1	S293	S	293	RP	RP.26_5	14.0716474353383	FALSE
YPL049C_S293	YPL049C	DIG1	S293	S	293	FZ	FZ.55_4	13.4431608281222	FALSE
YPL049C_S293	YPL049C	DIG1	S293	S	293	C3	C3.67_4	14.7372805433054	FALSE
YPL049C_S293	YPL049C	DIG1	S293	S	293	BY	BY.78_4	15.2993905359334	FALSE
YPL049C_S293	YPL049C	DIG1	S293	S	293	UT	UT.31_4	12.1595328048576	FALSE
YPL049C_S293	YPL049C	DIG1	S293	S	293	I3	I3.100_4	12.5714543361781	FALSE
YPL049C_S293	YPL049C	DIG1	S293	S	293	CA	CA.4_5	14.8836524489461	FALSE
YPL049C_S293	YPL049C	DIG1	S293	S	293	TU	TU.16_5	10.8656467750833	FALSE
YPL049C_S293	YPL049C	DIG1	S293	S	293	YP	YP.27_5	11.76963134754	FALSE
YPL049C_S293	YPL049C	DIG1	S293	S	293	LP	LP.58_4	10.2501750151231	TRUE
YPL049C_S293	YPL049C	DIG1	S293	S	293	SZ	SZ.81_4	15.4834924953725	FALSE
YPL049C_S293	YPL049C	DIG1	S293	S	293	CV	CV.92_4	14.3282734978112	FALSE
YPL049C_S293	YPL049C	DIG1	S293	S	293	H21	H21.7_5	13.0597096061151	FALSE
YPL049C_S293	YPL049C	DIG1	S293	S	293	CS18	CS18.30_5	16.6166305913763	FALSE
YPL049C_S293	YPL049C	DIG1	S293	S	293	PBS	PBS.33_5	14.394424884539	FALSE
YPL049C_S293	YPL049C	DIG1	S293	S	293	C3	C3.67_5	13.060090301285	TRUE
YPL049C_S293	YPL049C	DIG1	S293	S	293	HU2	HU2.79_5	13.8440195584046	TRUE
YPL049C_S293	YPL049C	DIG1	S293	S	293	FA	FA.90_5	16.3719394504974	FALSE
YPL049C_S293	YPL049C	DIG1	S293	S	293	NO	NO.59_5	10.8947802017418	TRUE
YPL049C_S293	YPL049C	DIG1	S293	S	293	LA	LA.71_5	10.5544011920924	TRUE
YPL049C_S293	YPL049C	DIG1	S293	S	293	SA	SA.83_5	15.2922261276728	FALSE
YPL049C_S293	YPL049C	DIG1	S293	S	293	ZC	ZC.94_5	13.3804369727425	TRUE
YPL049C_S293	YPL049C	DIG1	S293	S	293	CS23	CS23.60_5	10.1599232387716	TRUE
YPL049C_S293	YPL049C	DIG1	S293	S	293	CM	CM.72_5	12.7098881899278	FALSE
YPL049C_S293	YPL049C	DIG1	S293	S	293	AZ	AZ.84_5	12.6811140933883	FALSE
YPL049C_S293	YPL049C	DIG1	S293	S	293	EB	EB.95_5	13.6116924208661	FALSE
YPL049C_S293	YPL049C	DIG1	S293	S	293	SD	SD.9_6	12.1726450101015	TRUE
YPL049C_S293	YPL049C	DIG1	S293	S	293	GL	GL.43_5	7.27316853203903	TRUE
YPL049C_S293	YPL049C	DIG1	S293	S	293	FZ	FZ.55_5	10.511595030562	TRUE
YPL049C_S293	YPL049C	DIG1	S293	S	293	C5	C5.66_5	11.0294061754159	TRUE
YPL049C_S293	YPL049C	DIG1	S293	S	293	BY	BY.78_5	15.798553499465	FALSE
YPL049C_S293	YPL049C	DIG1	S293	S	293	UT	UT.31_5	12.1170672207192	TRUE
YPL049C_S293	YPL049C	DIG1	S293	S	293	I3	I3.100_5	14.8960950090971	FALSE
YPL049C_S293	YPL049C	DIG1	S293	S	293	UT	UT.3_6	14.4185857159602	FALSE
YPL049C_S293	YPL049C	DIG1	S293	S	293	FE	FE.15_6	15.4668598343938	FALSE
YPL049C_S293	YPL049C	DIG1	S293	S	293	CN	CN.41_5	13.767226898852	FALSE
YPL049C_S293	YPL049C	DIG1	S293	S	293	MY	MY.53_5	8.30224649365393	TRUE
YPL049C_S293	YPL049C	DIG1	S293	S	293	C8	C8.64_5	10.4490058235774	TRUE
YPL049C_S293	YPL049C	DIG1	S293	S	293	CI	CI.76_5	12.0483072728403	FALSE
YPL049C_S293	YPL049C	DIG1	S293	S	293	WT	WT.88_5	7.84341917164493	TRUE
YPL049C_S293	YPL049C	DIG1	S293	S	293	KA	KA.99_5	15.0556695692134	FALSE
YPL049C_S293	YPL049C	DIG1	S293	S	293	NC	NC.1_6	9.0966307876822	TRUE
YPL049C_S293	YPL049C	DIG1	S293	S	293	P8	P8.13_6	11.8536697828116	FALSE
YPL049C_S293	YPL049C	DIG1	S293	S	293	OY	OY.68_5	12.5710105486331	FALSE
YPL049C_S293	YPL049C	DIG1	S293	S	293	DG	DG.80_5	10.9877908146438	TRUE
YPL049C_S293	YPL049C	DIG1	S293	S	293	FY	FY.91_5	12.8396379042877	FALSE
YPL049C_S293	YPL049C	DIG1	S293	S	293	I7	I7.102_5	9.3983486699952	TRUE
YPL049C_S293	YPL049C	DIG1	S293	S	293	SO	SO.5_6	9.23808469114039	TRUE
YPL049C_S293	YPL049C	DIG1	S293	S	293	EA	EA.38_5	15.238969225744	FALSE
YPL049C_S293	YPL049C	DIG1	S293	S	293	TA	TA.50_5	12.2517801561069	FALSE
YPL049C_S293	YPL049C	DIG1	S293	S	293	AF2	AF2.61_5	12.3653801198069	FALSE
YPL049C_S293	YPL049C	DIG1	S293	S	293	DY	DY.73_5	15.6749743525779	FALSE
YPL049C_S293	YPL049C	DIG1	S293	S	293	NR	NR.85_5	13.7457693321959	FALSE
YPL049C_S293	YPL049C	DIG1	S293	S	293	HS48	HS48.106_5	14.1488263737966	FALSE
YPL049C_S293	YPL049C	DIG1	S293	S	293	H2O1	H2O1.10_6	13.7052524625221	FALSE
YPL049C_S293	YPL049C	DIG1	S293	S	293	CP	CP.47_5	13.7737672654695	FALSE
YPL049C_S293	YPL049C	DIG1	S293	S	293	LP	LP.58_5	13.8642034228119	FALSE
YPL049C_S293	YPL049C	DIG1	S293	S	293	AY	AY.70_5	8.77188535462058	TRUE
YPL049C_S293	YPL049C	DIG1	S293	S	293	SH	SH.82_5	14.3326227804025	FALSE
YPL049C_S293	YPL049C	DIG1	S293	S	293	CZ	CZ.93_5	11.8411146501219	FALSE
YPL049C_S293	YPL049C	DIG1	S293	S	293	H21	H21.7_6	13.5557034903166	FALSE
YPL049C_S293	YPL049C	DIG1	S293	S	293	LG	LG.35_5	11.5573230300695	FALSE
YPL049C_S293	YPL049C	DIG1	S293	S	293	NY	NY.46_5	13.1642508762501	FALSE
YPL049C_S293	YPL049C	DIG1	S293	S	293	NO2	NO2.57_5	9.80926905315333	TRUE
YPL049C_S293	YPL049C	DIG1	S293	S	293	SZ	SZ.81_5	15.050645510108	FALSE
YPL049C_S293	YPL049C	DIG1	S293	S	293	I8	I8.103_5	8.20651684501528	TRUE
YPL049C_S293	YPL049C	DIG1	S293	S	293	PQ	PQ.51_5	12.1278295287344	FALSE
YPL049C_S293	YPL049C	DIG1	S293	S	293	SP	SP.62_5	16.7059410324165	FALSE
YPL049C_S293	YPL049C	DIG1	S293	S	293	FP	FP.74_5	14.9762693025501	FALSE
YPL049C_S293	YPL049C	DIG1	S293	S	293	BZ	BZ.86_5	13.2703184799314	FALSE
YPL049C_S293	YPL049C	DIG1	S293	S	293	UT	UT.108_5	8.82008382932393	TRUE
YPL049C_S293	YPL049C	DIG1	S293	S	293	MS	MS.11_6	12.8482779179421	FALSE
YPL049C_S293	YPL049C	DIG1	S293	S	293	NN	NN.40_5	12.4712312811463	FALSE
YPL049C_S293	YPL049C	DIG1	S293	S	293	AB	AB.52_5	14.9460486690079	FALSE
YPL049C_S293	YPL049C	DIG1	S293	S	293	DC	DC.63_5	13.0775281709926	FALSE
YPL049C_S293	YPL049C	DIG1	S293	S	293	CY	CY.75_5	13.9307859363774	FALSE
YPL049C_S293	YPL049C	DIG1	S293	S	293	VC	VC.87_5	10.3060601247188	FALSE
YPL049C_S293	YPL049C	DIG1	S293	S	293	MD	MD.98_5	14.2092210627691	FALSE
YPL049C_S293	YPL049C	DIG1	S293	S	293	UT	UT.109_5	9.87784524285487	FALSE
YPL049C_S293	YPL049C	DIG1	S293	S	293	MT	MT.12_6	11.9731283347196	FALSE
YPL049C_S293	YPL049C	DIG1	S293	S	293	CG	CG.42_5	15.5897945257022	FALSE
YPL049C_S293	YPL049C	DIG1	S293	S	293	ST	ST.54_5	12.2846680952963	FALSE
YPL049C_S293	YPL049C	DIG1	S293	S	293	C7	C7.65_5	12.2899513728239	FALSE
YPL049C_S293	YPL049C	DIG1	S293	S	293	VY	VY.77_5	10.932998766479	TRUE
YPL049C_S293	YPL049C	DIG1	S293	S	293	AN	AN.89_5	12.8838021154616	FALSE
YPL049C_S293	YPL049C	DIG1	S293	S	293	KC	KC.2_6	13.6355791251434	FALSE
YPL049C_S293	YPL049C	DIG1	S293	S	293	BU	BU.14_6	13.7416765060531	FALSE
YPL049C_S293	YPL049C	DIG1	S293	S	293	CF	CF.22_6	13.6733002635245	FALSE
YPL049C_S293	YPL049C	DIG1	S293	S	293	NG	NG.34_6	13.9782204342703	FALSE
YPL049C_S293	YPL049C	DIG1	S293	S	293	NY	NY.46_6	14.7844051886208	FALSE
YPL049C_S293	YPL049C	DIG1	S293	S	293	NO2	NO2.57_6	12.8635071464053	FALSE
YPL049C_S293	YPL049C	DIG1	S293	S	293	DG	DG.80_6	12.2412281696966	FALSE
YPL049C_S293	YPL049C	DIG1	S293	S	293	FA	FA.90_6	14.1855748377537	FALSE
YPL049C_S293	YPL049C	DIG1	S293	S	293	I7	I7.102_6	14.1221339750017	FALSE
YPL049C_S293	YPL049C	DIG1	S293	S	293	YP	YP.27_6	12.3746380260303	FALSE
YPL049C_S293	YPL049C	DIG1	S293	S	293	SP	SP.62_6	17.6211838311815	FALSE
YPL049C_S293	YPL049C	DIG1	S293	S	293	FP	FP.74_6	14.478603633848	FALSE
YPL049C_S293	YPL049C	DIG1	S293	S	293	NR	NR.85_6	12.4912217774491	FALSE
YPL049C_S293	YPL049C	DIG1	S293	S	293	EB	EB.95_6	9.98563632796523	TRUE
YPL049C_S293	YPL049C	DIG1	S293	S	293	UT	UT.108_6	10.7161005764991	TRUE
YPL049C_S293	YPL049C	DIG1	S293	S	293	HS42	HS42.28_6	9.38014229797148	TRUE
YPL049C_S293	YPL049C	DIG1	S293	S	293	NN	NN.40_6	11.629147379663	FALSE
YPL049C_S293	YPL049C	DIG1	S293	S	293	PQ	PQ.51_6	12.3379307241807	FALSE
YPL049C_S293	YPL049C	DIG1	S293	S	293	DC	DC.63_6	12.887071705953	FALSE
YPL049C_S293	YPL049C	DIG1	S293	S	293	CY	CY.75_6	13.0343674293428	TRUE
YPL049C_S293	YPL049C	DIG1	S293	S	293	RP	RP.26_6	11.4770878015517	TRUE
YPL049C_S293	YPL049C	DIG1	S293	S	293	EA	EA.38_6	14.7274109107315	FALSE
YPL049C_S293	YPL049C	DIG1	S293	S	293	TA	TA.50_6	8.84365835057226	TRUE
YPL049C_S293	YPL049C	DIG1	S293	S	293	DY	DY.73_6	14.5568098095352	FALSE
YPL049C_S293	YPL049C	DIG1	S293	S	293	AZ	AZ.84_6	12.482291556493	FALSE
YPL049C_S293	YPL049C	DIG1	S293	S	293	ZC	ZC.94_6	13.6784797484455	FALSE
YPL049C_S293	YPL049C	DIG1	S293	S	293	HU	HU.23_6	13.1610984382048	FALSE
YPL049C_S293	YPL049C	DIG1	S293	S	293	LG	LG.35_6	13.7812512337979	FALSE
YPL049C_S293	YPL049C	DIG1	S293	S	293	CP	CP.47_6	13.7876250741819	FALSE
YPL049C_S293	YPL049C	DIG1	S293	S	293	LP	LP.58_6	11.6913642138331	FALSE
YPL049C_S293	YPL049C	DIG1	S293	S	293	AY	AY.70_6	11.678606688335	FALSE
YPL049C_S293	YPL049C	DIG1	S293	S	293	FY	FY.91_6	11.2223598943969	FALSE
YPL049C_S293	YPL049C	DIG1	S293	S	293	I8	I8.103_6	9.16888335999058	TRUE
YPL049C_S293	YPL049C	DIG1	S293	S	293	TU	TU.16_6	10.7191431633781	FALSE
YPL049C_S293	YPL049C	DIG1	S293	S	293	AF	AF.29_6	6.9329280892038	TRUE
YPL049C_S293	YPL049C	DIG1	S293	S	293	CN	CN.41_6	16.0733823034933	FALSE
YPL049C_S293	YPL049C	DIG1	S293	S	293	AB	AB.52_6	15.422953684529	FALSE
YPL049C_S293	YPL049C	DIG1	S293	S	293	C8	C8.64_6	11.2976257137485	TRUE
YPL049C_S293	YPL049C	DIG1	S293	S	293	BZ	BZ.86_6	12.1456761932392	TRUE
YPL049C_S293	YPL049C	DIG1	S293	S	293	DI	DI.97_6	9.70065851046492	TRUE
YPL049C_S293	YPL049C	DIG1	S293	S	293	MN	MN.19_6	12.766050265848	FALSE
YPL049C_S293	YPL049C	DIG1	S293	S	293	UTF	UTF.32_6	13.1962393658922	FALSE
YPL049C_S293	YPL049C	DIG1	S293	S	293	GL	GL.43_6	15.7660749270916	FALSE
YPL049C_S293	YPL049C	DIG1	S293	S	293	ST	ST.54_6	12.4170497950235	TRUE
YPL049C_S293	YPL049C	DIG1	S293	S	293	C5	C5.66_6	14.2964816595397	FALSE
YPL049C_S293	YPL049C	DIG1	S293	S	293	BY	BY.78_6	11.9281335443566	FALSE
YPL049C_S293	YPL049C	DIG1	S293	S	293	WT	WT.88_6	11.9831851255401	TRUE
YPL049C_S293	YPL049C	DIG1	S293	S	293	KA	KA.99_6	14.6460464682041	FALSE
YPL049C_S293	YPL049C	DIG1	S293	S	293	CW	CW.37_6	9.55244626591171	TRUE
YPL049C_S293	YPL049C	DIG1	S293	S	293	RN	RN.49_6	12.043524926026	FALSE
YPL049C_S293	YPL049C	DIG1	S293	S	293	CS23	CS23.60_6	9.79219415417761	FALSE
YPL049C_S293	YPL049C	DIG1	S293	S	293	CM	CM.72_6	9.39387541646287	FALSE
YPL049C_S293	YPL049C	DIG1	S293	S	293	SA	SA.83_6	13.1139859577127	FALSE
YPL049C_S293	YPL049C	DIG1	S293	S	293	CS18	CS18.30_6	14.2866670250143	FALSE
YPL049C_S293	YPL049C	DIG1	S293	S	293	CG	CG.42_6	14.932315176978	FALSE
YPL049C_S293	YPL049C	DIG1	S293	S	293	MY	MY.53_6	9.56712412903438	TRUE
YPL049C_S293	YPL049C	DIG1	S293	S	293	C7	C7.65_6	13.4695757261742	FALSE
YPL049C_S293	YPL049C	DIG1	S293	S	293	VY	VY.77_6	12.3320480183509	TRUE
YPL049C_S293	YPL049C	DIG1	S293	S	293	VC	VC.87_6	7.74453278782159	TRUE
YPL049C_S293	YPL049C	DIG1	S293	S	293	MD	MD.98_6	14.6235601478624	FALSE
YPL049C_S293	YPL049C	DIG1	S293	S	293	ZN	ZN.20_6	12.1517906064681	TRUE
YPL049C_S293	YPL049C	DIG1	S293	S	293	RF	RF.44_6	11.1918228368858	FALSE
YPL049C_S293	YPL049C	DIG1	S293	S	293	FZ	FZ.55_6	11.1462627033005	TRUE
YPL049C_S293	YPL049C	DIG1	S293	S	293	C3	C3.67_6	12.8257377867545	FALSE
YPL049C_S293	YPL049C	DIG1	S293	S	293	AN	AN.89_6	12.016621636911	FALSE
YPL049C_S293	YPL049C	DIG1	S293	S	293	I3	I3.100_6	14.1944958272653	FALSE
YPL049C_S293	YPL049C	DIG1	S293	S	293	CO	CO.21_6	14.4245941758688	FALSE
YPL049C_S293	YPL049C	DIG1	S293	S	293	PBS	PBS.33_6	15.1399575645323	FALSE
YPL049C_S293	YPL049C	DIG1	S293	S	293	DM	DM.45_6	9.66011542703315	TRUE
YPL049C_S293	YPL049C	DIG1	S293	S	293	HS37	HS37.56_6	9.84695156063142	TRUE
YPL049C_S293	YPL049C	DIG1	S293	S	293	OY	OY.68_6	11.9201383686835	FALSE
YPL049C_S293	YPL049C	DIG1	S293	S	293	HU2	HU2.79_6	14.4941638487257	FALSE
YPL049C_S293	YPL049C	DIG1	S293	S	293	UT	UT.31_6	13.6228391209891	FALSE
YPL049C_S293	YPL049C	DIG1	S293	S	293	I5	I5.101_6	15.23622867145	FALSE
YPL049C_S293	YPL049C	DIG1	S293	S	293	AA	AA.24_6	17.109176212183	FALSE
YPL049C_S293	YPL049C	DIG1	S293	S	293	DP	DP.36_6	12.9484263027099	FALSE
YPL049C_S293	YPL049C	DIG1	S293	S	293	NO	NO.59_6	12.7493850706305	FALSE
YPL049C_S293	YPL049C	DIG1	S293	S	293	LA	LA.71_6	12.4164162077746	FALSE
YPL049C_S293	YPL049C	DIG1	S293	S	293	SH	SH.82_6	6.87968981838693	TRUE
YPL049C_S293	YPL049C	DIG1	S293	S	293	CV	CV.92_6	12.7507435358081	FALSE
YPL049C_S293	YPL049C	DIG1	S293	S	293	YC	YC.104_6	12.0645149144454	FALSE
YPL049C_S293	YPL049C	DIG1	S293	S	293	DG	DG.80_3	9.50713782925795	FALSE
YPL049C_S293	YPL049C	DIG1	S293	S	293	FY	FY.91_3	10.2450513134669	FALSE
YPL049C_S293	YPL049C	DIG1	S293	S	293	I8	I8.103_3	11.0220519722471	TRUE
YPL049C_S293	YPL049C	DIG1	S293	S	293	H21	H21.7_4	15.0638732354649	FALSE
YPL049C_S293	YPL049C	DIG1	S293	S	293	BM	BM.18_4	14.2876055206053	FALSE
YPL049C_S293	YPL049C	DIG1	S293	S	293	CS18	CS18.30_4	15.0735408321827	FALSE
YPL049C_S293	YPL049C	DIG1	S293	S	293	GL	GL.43_4	14.6616229641081	FALSE
YPL049C_S293	YPL049C	DIG1	S293	S	293	CM	CM.72_3	9.91940409281507	FALSE
YPL049C_S293	YPL049C	DIG1	S293	S	293	SA	SA.83_3	11.747710708815	FALSE
YPL049C_S293	YPL049C	DIG1	S293	S	293	ZC	ZC.94_3	14.1453676049231	FALSE
YPL049C_S293	YPL049C	DIG1	S293	S	293	HS48	HS48.106_3	12.6326459557618	FALSE
YPL049C_S293	YPL049C	DIG1	S293	S	293	CO	CO.21_4	14.8218999258225	FALSE
YPL049C_S293	YPL049C	DIG1	S293	S	293	NG	NG.34_4	12.9616834528017	FALSE
YPL049C_S293	YPL049C	DIG1	S293	S	293	NY	NY.46_4	12.7469966752442	FALSE
YPL049C_S293	YPL049C	DIG1	S293	S	293	DY	DY.73_3	14.6801616155297	FALSE
YPL049C_S293	YPL049C	DIG1	S293	S	293	AZ	AZ.84_3	10.8555173695554	FALSE
YPL049C_S293	YPL049C	DIG1	S293	S	293	EB	EB.95_3	10.5292551879578	FALSE
YPL049C_S293	YPL049C	DIG1	S293	S	293	UT	UT.108_3	12.2068437093905	FALSE
YPL049C_S293	YPL049C	DIG1	S293	S	293	H2O1	H2O1.10_4	14.1996822662867	FALSE
YPL049C_S293	YPL049C	DIG1	S293	S	293	CF	CF.22_4	14.3085417245826	FALSE
YPL049C_S293	YPL049C	DIG1	S293	S	293	LG	LG.35_4	9.1964826641809	TRUE
YPL049C_S293	YPL049C	DIG1	S293	S	293	CP	CP.47_4	14.2033760745293	FALSE
YPL049C_S293	YPL049C	DIG1	S293	S	293	C3	C3.67_3	13.262482878815	FALSE
YPL049C_S293	YPL049C	DIG1	S293	S	293	BY	BY.78_3	13.213284048062	FALSE
YPL049C_S293	YPL049C	DIG1	S293	S	293	UT	UT.31_3	12.6478362273091	FALSE
YPL049C_S293	YPL049C	DIG1	S293	S	293	I5	I5.101_3	14.0417421254239	FALSE
YPL049C_S293	YPL049C	DIG1	S293	S	293	SO	SO.5_4	7.14169431022452	TRUE
YPL049C_S293	YPL049C	DIG1	S293	S	293	FE	FE.15_4	12.3384273040125	FALSE
YPL049C_S293	YPL049C	DIG1	S293	S	293	HS42	HS42.28_4	14.3306113916823	FALSE
YPL049C_S293	YPL049C	DIG1	S293	S	293	CN	CN.41_4	15.1855253572181	FALSE
YPL049C_S293	YPL049C	DIG1	S293	S	293	LA	LA.71_3	11.0442339773948	FALSE
YPL049C_S293	YPL049C	DIG1	S293	S	293	SH	SH.82_3	8.42534793952646	FALSE
YPL049C_S293	YPL049C	DIG1	S293	S	293	CZ	CZ.93_3	10.9353380346831	FALSE
YPL049C_S293	YPL049C	DIG1	S293	S	293	OA	OA.105_3	12.3447654645716	FALSE
YPL049C_S293	YPL049C	DIG1	S293	S	293	SD	SD.9_4	13.4223267758819	FALSE
YPL049C_S293	YPL049C	DIG1	S293	S	293	ZN	ZN.20_4	14.0796213701345	FALSE
YPL049C_S293	YPL049C	DIG1	S293	S	293	PBS	PBS.33_4	14.7688719556328	FALSE
YPL049C_S293	YPL049C	DIG1	S293	S	293	DM	DM.45_4	8.15018772485793	TRUE
YPL049C_S293	YPL049C	DIG1	S293	S	293	DC	DC.63_3	15.2188681013251	FALSE
YPL049C_S293	YPL049C	DIG1	S293	S	293	FP	FP.74_3	15.3678381993489	FALSE
YPL049C_S293	YPL049C	DIG1	S293	S	293	NR	NR.85_3	14.1515459627208	FALSE
YPL049C_S293	YPL049C	DIG1	S293	S	293	UT	UT.109_3	15.4791166149532	FALSE
YPL049C_S293	YPL049C	DIG1	S293	S	293	MS	MS.11_4	10.6706456425958	FALSE
YPL049C_S293	YPL049C	DIG1	S293	S	293	HU	HU.23_4	14.4126855955653	FALSE
YPL049C_S293	YPL049C	DIG1	S293	S	293	DP	DP.36_4	12.9699915545541	FALSE
YPL049C_S293	YPL049C	DIG1	S293	S	293	CI	CI.76_3	12.5269554242451	FALSE
YPL049C_S293	YPL049C	DIG1	S293	S	293	WT	WT.88_3	13.0159754619203	FALSE
YPL049C_S293	YPL049C	DIG1	S293	S	293	KA	KA.99_3	15.37571026632	FALSE
YPL049C_S293	YPL049C	DIG1	S293	S	293	UT	UT.3_4	12.1707373153083	FALSE
YPL049C_S293	YPL049C	DIG1	S293	S	293	RP	RP.26_4	11.7910904027401	FALSE
YPL049C_S293	YPL049C	DIG1	S293	S	293	C8	C8.64_3	10.0639627804572	FALSE
YPL049C_S293	YPL049C	DIG1	S293	S	293	BZ	BZ.86_3	13.3276119696698	FALSE
YPL049C_S293	YPL049C	DIG1	S293	S	293	DI	DI.97_3	12.0513599389629	FALSE
YPL049C_S293	YPL049C	DIG1	S293	S	293	NC	NC.1_4	13.1554777100902	FALSE
YPL049C_S293	YPL049C	DIG1	S293	S	293	MT	MT.12_4	13.1355665605242	FALSE
YPL049C_S293	YPL049C	DIG1	S293	S	293	AA	AA.24_4	15.2056607358239	FALSE
YPL049C_S293	YPL049C	DIG1	S293	S	293	CW	CW.37_4	8.10221782327879	TRUE
YPL049C_S293	YPL049C	DIG1	S293	S	293	C7	C7.65_3	14.1783505234579	FALSE
YPL049C_S293	YPL049C	DIG1	S293	S	293	CY	CY.75_3	11.0359270390582	FALSE
YPL049C_S293	YPL049C	DIG1	S293	S	293	VC	VC.87_3	14.3369638355006	FALSE
YPL049C_S293	YPL049C	DIG1	S293	S	293	MD	MD.98_3	14.6473372329166	FALSE
YPL049C_S293	YPL049C	DIG1	S293	S	293	KC	KC.2_4	14.7306936402607	FALSE
YPL049C_S293	YPL049C	DIG1	S293	S	293	P8	P8.13_4	13.1997221664132	FALSE
YPL049C_S293	YPL049C	DIG1	S293	S	293	CX	CX.25_4	13.8338362575653	FALSE
YPL049C_S293	YPL049C	DIG1	S293	S	293	EA	EA.38_4	13.7175973830964	FALSE
YPL049C_S293	YPL049C	DIG1	S293	S	293	OY	OY.68_3	12.5111489458841	FALSE
YPL049C_S293	YPL049C	DIG1	S293	S	293	HU2	HU2.79_3	12.5755492472528	FALSE
YPL049C_S293	YPL049C	DIG1	S293	S	293	FA	FA.90_3	14.1681716962551	FALSE
YPL049C_S293	YPL049C	DIG1	S293	S	293	I7	I7.102_3	9.23438214314061	TRUE
YPL049C_S293	YPL049C	DIG1	S293	S	293	DT	DT.6_4	14.3260829944054	FALSE
YPL049C_S293	YPL049C	DIG1	S293	S	293	TU	TU.16_4	10.7954722293324	FALSE
YPL049C_S293	YPL049C	DIG1	S293	S	293	AF	AF.29_4	6.77327198106179	TRUE
YPL049C_S293	YPL049C	DIG1	S293	S	293	CG	CG.42_4	14.217642993217	FALSE
YPL049C_S293	YPL049C	DIG1	S293	S	293	AY	AY.70_3	13.012542787133	FALSE
YPL049C_S293	YPL049C	DIG1	S293	S	293	SZ	SZ.81_3	14.0435422321885	FALSE
YPL049C_S293	YPL049C	DIG1	S293	S	293	CV	CV.92_3	12.8150303385114	FALSE
YPL049C_S293	YPL049C	DIG1	S293	S	293	YC	YC.104_3	9.61092924625309	TRUE
YPL049C_S293	YPL049C	DIG1	S293	S	293	ET	ET.8_4	13.3365350729203	FALSE
YPL049C_S293	YPL049C	DIG1	S293	S	293	MN	MN.19_4	13.1363275382832	FALSE
YPL049C_S293	YPL049C	DIG1	S293	S	293	UTF	UTF.32_4	12.5806254087064	FALSE
YPL049C_S293	YPL049C	DIG1	S293	S	293	RF	RF.44_4	13.0497996499576	FALSE
YPL049C_S293	YPL049C	DIG1	S293	S	293	UT	UT.3_1	12.7888911663006	FALSE
YPL049C_S293	YPL049C	DIG1	S293	S	293	FE	FE.15_1	13.3098466052599	FALSE
YPL049C_S293	YPL049C	DIG1	S293	S	293	YP	YP.27_1	13.1729035551172	FALSE
YPL049C_S293	YPL049C	DIG1	S293	S	293	PQ	PQ.51_1	11.828106523498	FALSE
YPL049C_S293	YPL049C	DIG1	S293	S	293	DC	DC.63_1	6.03122183784992	TRUE
YPL049C_S293	YPL049C	DIG1	S293	S	293	FP	FP.74_1	13.9177654224888	FALSE
YPL049C_S293	YPL049C	DIG1	S293	S	293	BZ	BZ.86_1	10.8414368024353	FALSE
YPL049C_S293	YPL049C	DIG1	S293	S	293	SD	SD.9_1	12.947269281864	FALSE
YPL049C_S293	YPL049C	DIG1	S293	S	293	CO	CO.21_1	13.1029863995573	FALSE
YPL049C_S293	YPL049C	DIG1	S293	S	293	NG	NG.34_1	13.7047861159281	FALSE
YPL049C_S293	YPL049C	DIG1	S293	S	293	DM	DM.45_1	9.01168295711535	TRUE
YPL049C_S293	YPL049C	DIG1	S293	S	293	NO2	NO2.57_1	13.0315872196247	FALSE
YPL049C_S293	YPL049C	DIG1	S293	S	293	OY	OY.68_1	10.7776916656971	FALSE
YPL049C_S293	YPL049C	DIG1	S293	S	293	DG	DG.80_1	10.339311206613	FALSE
YPL049C_S293	YPL049C	DIG1	S293	S	293	FY	FY.91_1	13.5116052378571	FALSE
YPL049C_S293	YPL049C	DIG1	S293	S	293	DT	DT.6_1	10.8201340906775	FALSE
YPL049C_S293	YPL049C	DIG1	S293	S	293	BM	BM.18_1	12.6519363224721	FALSE
YPL049C_S293	YPL049C	DIG1	S293	S	293	CS18	CS18.30_1	14.7787470141531	FALSE
YPL049C_S293	YPL049C	DIG1	S293	S	293	CG	CG.42_1	14.3188078104477	FALSE
YPL049C_S293	YPL049C	DIG1	S293	S	293	ST	ST.54_1	8.57578728259739	TRUE
YPL049C_S293	YPL049C	DIG1	S293	S	293	VY	VY.77_1	10.3418440097612	FALSE
YPL049C_S293	YPL049C	DIG1	S293	S	293	AN	AN.89_1	13.2864066990445	FALSE
YPL049C_S293	YPL049C	DIG1	S293	S	293	MT	MT.12_1	13.8949807522933	FALSE
YPL049C_S293	YPL049C	DIG1	S293	S	293	AA	AA.24_1	14.6712008384438	FALSE
YPL049C_S293	YPL049C	DIG1	S293	S	293	CW	CW.37_1	13.5602027317442	FALSE
YPL049C_S293	YPL049C	DIG1	S293	S	293	EC	EC.48_1	11.3694549051927	FALSE
YPL049C_S293	YPL049C	DIG1	S293	S	293	CS23	CS23.60_1	14.6941809463257	FALSE
YPL049C_S293	YPL049C	DIG1	S293	S	293	LA	LA.71_1	13.3662779093633	FALSE
YPL049C_S293	YPL049C	DIG1	S293	S	293	SA	SA.83_1	14.3339075834516	FALSE
YPL049C_S293	YPL049C	DIG1	S293	S	293	CZ	CZ.93_1	13.8043007226276	FALSE
YPL049C_S293	YPL049C	DIG1	S293	S	293	NC	NC.1_1	8.34449064152502	FALSE
YPL049C_S293	YPL049C	DIG1	S293	S	293	P8	P8.13_1	9.63606667913424	FALSE
YPL049C_S293	YPL049C	DIG1	S293	S	293	CX	CX.25_1	14.2674316867353	FALSE
YPL049C_S293	YPL049C	DIG1	S293	S	293	RN	RN.49_1	11.279256061865	FALSE
YPL049C_S293	YPL049C	DIG1	S293	S	293	AF2	AF2.61_1	7.91412590114639	TRUE
YPL049C_S293	YPL049C	DIG1	S293	S	293	CM	CM.72_1	13.3021811146872	FALSE
YPL049C_S293	YPL049C	DIG1	S293	S	293	AZ	AZ.84_1	14.3787691595157	FALSE
YPL049C_S293	YPL049C	DIG1	S293	S	293	SO	SO.5_1	9.44459910332868	FALSE
YPL049C_S293	YPL049C	DIG1	S293	S	293	AF	AF.29_1	9.24535313674388	TRUE
YPL049C_S293	YPL049C	DIG1	S293	S	293	CN	CN.41_1	14.6974037409854	FALSE
YPL049C_S293	YPL049C	DIG1	S293	S	293	MY	MY.53_1	9.41545188329373	FALSE
YPL049C_S293	YPL049C	DIG1	S293	S	293	C7	C7.65_1	13.0390012390986	FALSE
YPL049C_S293	YPL049C	DIG1	S293	S	293	CI	CI.76_1	13.2460141373037	FALSE
YPL049C_S293	YPL049C	DIG1	S293	S	293	WT	WT.88_1	12.8798745083972	FALSE
YPL049C_S293	YPL049C	DIG1	S293	S	293	H2O1	H2O1.10_1	10.8668896494203	FALSE
YPL049C_S293	YPL049C	DIG1	S293	S	293	CF	CF.22_1	11.015386642173	FALSE
YPL049C_S293	YPL049C	DIG1	S293	S	293	LG	LG.35_1	8.3570716803467	FALSE
YPL049C_S293	YPL049C	DIG1	S293	S	293	NY	NY.46_1	13.6851593768286	FALSE
YPL049C_S293	YPL049C	DIG1	S293	S	293	LP	LP.58_1	12.4156048966382	FALSE
YPL049C_S293	YPL049C	DIG1	S293	S	293	SZ	SZ.81_1	14.0995767282526	FALSE
YPL049C_S293	YPL049C	DIG1	S293	S	293	MS	MS.11_1	13.9861545662387	FALSE
YPL049C_S293	YPL049C	DIG1	S293	S	293	HU	HU.23_1	13.732793095956	FALSE
YPL049C_S293	YPL049C	DIG1	S293	S	293	DP	DP.36_1	12.9149119244419	FALSE
YPL049C_S293	YPL049C	DIG1	S293	S	293	CP	CP.47_1	12.748614444923	FALSE
YPL049C_S293	YPL049C	DIG1	S293	S	293	NO	NO.59_1	12.8120022632725	FALSE
YPL049C_S293	YPL049C	DIG1	S293	S	293	AY	AY.70_1	12.5363383653894	FALSE
YPL049C_S293	YPL049C	DIG1	S293	S	293	SH	SH.82_1	14.1012946361047	FALSE
YPL049C_S293	YPL049C	DIG1	S293	S	293	CV	CV.92_1	13.0109957526209	FALSE
YPL049C_S293	YPL049C	DIG1	S293	S	293	KC	KC.2_1	13.4821194228487	FALSE
YPL049C_S293	YPL049C	DIG1	S293	S	293	BU	BU.14_1	13.9613729822486	FALSE
YPL049C_S293	YPL049C	DIG1	S293	S	293	RP	RP.26_1	13.6267752728512	FALSE
YPL049C_S293	YPL049C	DIG1	S293	S	293	EA	EA.38_1	13.9993283252156	FALSE
YPL049C_S293	YPL049C	DIG1	S293	S	293	TA	TA.50_1	13.4824754323907	FALSE
YPL049C_S293	YPL049C	DIG1	S293	S	293	SP	SP.62_1	16.24460575689	FALSE
YPL049C_S293	YPL049C	DIG1	S293	S	293	DY	DY.73_1	14.0995986147855	FALSE
YPL049C_S293	YPL049C	DIG1	S293	S	293	NR	NR.85_1	13.1570194682177	FALSE
YPL049C_S293	YPL049C	DIG1	S293	S	293	CA	CA.4_1	12.5153096246876	FALSE
YPL049C_S293	YPL049C	DIG1	S293	S	293	TU	TU.16_1	14.3934786589297	FALSE
YPL049C_S293	YPL049C	DIG1	S293	S	293	HS42	HS42.28_1	14.1440572969124	FALSE
YPL049C_S293	YPL049C	DIG1	S293	S	293	NN	NN.40_1	13.7913287000515	FALSE
YPL049C_S293	YPL049C	DIG1	S293	S	293	AB	AB.52_1	14.6129127458423	FALSE
YPL049C_S293	YPL049C	DIG1	S293	S	293	C8	C8.64_1	10.0620396255609	TRUE
YPL049C_S293	YPL049C	DIG1	S293	S	293	CY	CY.75_1	9.69199412255382	FALSE
YPL049C_S293	YPL049C	DIG1	S293	S	293	VC	VC.87_1	13.2971597812773	FALSE
YPL049C_S293	YPL049C	DIG1	S293	S	293	H21	H21.7_1	9.73627980186896	FALSE
YPL049C_S293	YPL049C	DIG1	S293	S	293	MN	MN.19_1	12.1804263664903	FALSE
YPL049C_S293	YPL049C	DIG1	S293	S	293	UTF	UTF.32_1	13.7667985419207	FALSE
YPL049C_S293	YPL049C	DIG1	S293	S	293	GL	GL.43_1	16.0609061539908	FALSE
YPL049C_S293	YPL049C	DIG1	S293	S	293	FZ	FZ.55_1	10.5347154885422	FALSE
YPL049C_S293	YPL049C	DIG1	S293	S	293	C5	C5.66_1	13.3785750643214	FALSE
YPL049C_S293	YPL049C	DIG1	S293	S	293	BY	BY.78_1	13.1876532853132	FALSE
YPL049C_S293	YPL049C	DIG1	S293	S	293	UT	UT.31_1	13.444753635995	FALSE
YPL049C_S293	YPL049C	DIG1	S293	S	293	ET	ET.8_1	13.2113732776876	FALSE
YPL049C_S293	YPL049C	DIG1	S293	S	293	ZN	ZN.20_1	14.1700502734325	FALSE
YPL049C_S293	YPL049C	DIG1	S293	S	293	PBS	PBS.33_1	14.0319113568492	FALSE
YPL049C_S293	YPL049C	DIG1	S293	S	293	RF	RF.44_1	14.2976048658696	FALSE
YPL049C_S293	YPL049C	DIG1	S293	S	293	HS37	HS37.56_1	10.3291778508759	FALSE
YPL049C_S293	YPL049C	DIG1	S293	S	293	C3	C3.67_1	13.2866114423839	FALSE
YPL049C_S293	YPL049C	DIG1	S293	S	293	HU2	HU2.79_1	13.8232390377697	FALSE
YPL049C_S293	YPL049C	DIG1	S293	S	293	FA	FA.90_1	14.2885963341042	FALSE
YPL049C_S290	YPL049C	DIG1	S290	S	290	FA	FA.90_2	14.8179587819989	FALSE
YPL049C_S290	YPL049C	DIG1	S290	S	290	I5	I5.101_2	7.32867768015448	TRUE
YPL049C_S290	YPL049C	DIG1	S290	S	290	CA	CA.4_3	11.9533249937156	FALSE
YPL049C_S290	YPL049C	DIG1	S290	S	290	BU	BU.14_3	11.0495920037952	TRUE
YPL049C_S290	YPL049C	DIG1	S290	S	290	NN	NN.40_3	11.8410776682956	TRUE
YPL049C_S290	YPL049C	DIG1	S290	S	290	PQ	PQ.51_3	10.0463448411946	TRUE
YPL049C_S290	YPL049C	DIG1	S290	S	290	DG	DG.80_2	10.9553968194944	TRUE
YPL049C_S290	YPL049C	DIG1	S290	S	290	FY	FY.91_2	12.2107661983045	TRUE
YPL049C_S290	YPL049C	DIG1	S290	S	290	I7	I7.102_2	11.5836678549722	TRUE
YPL049C_S290	YPL049C	DIG1	S290	S	290	SO	SO.5_3	7.02863664306675	TRUE
YPL049C_S290	YPL049C	DIG1	S290	S	290	FE	FE.15_3	11.309103456345	TRUE
YPL049C_S290	YPL049C	DIG1	S290	S	290	HS42	HS42.28_3	14.3218070948467	FALSE
YPL049C_S290	YPL049C	DIG1	S290	S	290	CN	CN.41_3	12.8654097779823	TRUE
YPL049C_S290	YPL049C	DIG1	S290	S	290	AB	AB.52_3	15.3451794082468	FALSE
YPL049C_S290	YPL049C	DIG1	S290	S	290	SZ	SZ.81_2	14.5598642211032	FALSE
YPL049C_S290	YPL049C	DIG1	S290	S	290	DT	DT.6_3	6.71212141140934	TRUE
YPL049C_S290	YPL049C	DIG1	S290	S	290	TU	TU.16_3	11.3774964300196	TRUE
YPL049C_S290	YPL049C	DIG1	S290	S	290	AF	AF.29_3	12.3966561502772	TRUE
YPL049C_S290	YPL049C	DIG1	S290	S	290	CG	CG.42_3	9.44805127256423	TRUE
YPL049C_S290	YPL049C	DIG1	S290	S	290	CV	CV.92_2	10.9018997022486	TRUE
YPL049C_S290	YPL049C	DIG1	S290	S	290	H21	H21.7_3	14.4097114864404	FALSE
YPL049C_S290	YPL049C	DIG1	S290	S	290	CS18	CS18.30_3	14.4927958057647	FALSE
YPL049C_S290	YPL049C	DIG1	S290	S	290	CZ	CZ.93_2	12.1822731832351	FALSE
YPL049C_S290	YPL049C	DIG1	S290	S	290	OA	OA.105_2	13.7521413426512	FALSE
YPL049C_S290	YPL049C	DIG1	S290	S	290	MN	MN.19_3	12.3960593488437	FALSE
YPL049C_S290	YPL049C	DIG1	S290	S	290	UTF	UTF.32_3	7.05693088972497	TRUE
YPL049C_S290	YPL049C	DIG1	S290	S	290	RF	RF.44_3	15.4176982020567	FALSE
YPL049C_S290	YPL049C	DIG1	S290	S	290	AZ	AZ.84_2	12.4538451785195	FALSE
YPL049C_S290	YPL049C	DIG1	S290	S	290	ZC	ZC.94_2	11.8372976814415	TRUE
YPL049C_S290	YPL049C	DIG1	S290	S	290	HS48	HS48.106_2	5.41348452401392	TRUE
YPL049C_S290	YPL049C	DIG1	S290	S	290	ZN	ZN.20_3	13.0006048494877	FALSE
YPL049C_S290	YPL049C	DIG1	S290	S	290	PBS	PBS.33_3	11.3944567733976	TRUE
YPL049C_S290	YPL049C	DIG1	S290	S	290	NR	NR.85_2	11.2619862570985	TRUE
YPL049C_S290	YPL049C	DIG1	S290	S	290	EB	EB.95_2	12.3680361069392	FALSE
YPL049C_S290	YPL049C	DIG1	S290	S	290	SD	SD.9_3	12.6167547226284	FALSE
YPL049C_S290	YPL049C	DIG1	S290	S	290	CO	CO.21_3	11.3327210707269	TRUE
YPL049C_S290	YPL049C	DIG1	S290	S	290	NG	NG.34_3	13.0803722872402	FALSE
YPL049C_S290	YPL049C	DIG1	S290	S	290	DM	DM.45_3	8.96755091696179	TRUE
YPL049C_S290	YPL049C	DIG1	S290	S	290	NO2	NO2.57_3	9.57811132800834	TRUE
YPL049C_S290	YPL049C	DIG1	S290	S	290	BZ	BZ.86_2	10.0949836507604	FALSE
YPL049C_S290	YPL049C	DIG1	S290	S	290	UT	UT.108_2	12.7999591855575	FALSE
YPL049C_S290	YPL049C	DIG1	S290	S	290	H2O1	H2O1.10_3	10.7619127445161	FALSE
YPL049C_S290	YPL049C	DIG1	S290	S	290	CF	CF.22_3	13.0700662538603	FALSE
YPL049C_S290	YPL049C	DIG1	S290	S	290	LG	LG.35_3	11.98989488385	FALSE
YPL049C_S290	YPL049C	DIG1	S290	S	290	NY	NY.46_3	13.0308482278022	FALSE
YPL049C_S290	YPL049C	DIG1	S290	S	290	LP	LP.58_3	10.5978945520735	TRUE
YPL049C_S290	YPL049C	DIG1	S290	S	290	VC	VC.87_2	10.9931802235275	FALSE
YPL049C_S290	YPL049C	DIG1	S290	S	290	DI	DI.97_2	11.1984146833726	FALSE
YPL049C_S290	YPL049C	DIG1	S290	S	290	UT	UT.109_2	9.74740924783988	TRUE
YPL049C_S290	YPL049C	DIG1	S290	S	290	MS	MS.11_3	12.4132598165333	FALSE
YPL049C_S290	YPL049C	DIG1	S290	S	290	DP	DP.36_3	9.8288572973587	TRUE
YPL049C_S290	YPL049C	DIG1	S290	S	290	CP	CP.47_3	13.1596628198669	FALSE
YPL049C_S290	YPL049C	DIG1	S290	S	290	NO	NO.59_3	12.1212655817316	FALSE
YPL049C_S290	YPL049C	DIG1	S290	S	290	WT	WT.88_2	9.94992747198976	TRUE
YPL049C_S290	YPL049C	DIG1	S290	S	290	MD	MD.98_2	13.6346824232212	FALSE
YPL049C_S290	YPL049C	DIG1	S290	S	290	NC	NC.1_3	12.4950459358501	FALSE
YPL049C_S290	YPL049C	DIG1	S290	S	290	MT	MT.12_3	11.7109102167701	FALSE
YPL049C_S290	YPL049C	DIG1	S290	S	290	AA	AA.24_3	15.5158979816711	FALSE
YPL049C_S290	YPL049C	DIG1	S290	S	290	CW	CW.37_3	7.49831522379584	TRUE
YPL049C_S290	YPL049C	DIG1	S290	S	290	EC	EC.48_3	5.85350613969157	TRUE
YPL049C_S290	YPL049C	DIG1	S290	S	290	CS23	CS23.60_3	9.8284687818442	TRUE
YPL049C_S290	YPL049C	DIG1	S290	S	290	AN	AN.89_2	11.8695488956822	FALSE
YPL049C_S290	YPL049C	DIG1	S290	S	290	KA	KA.99_2	13.2882924250427	FALSE
YPL049C_S290	YPL049C	DIG1	S290	S	290	KC	KC.2_3	13.8456316824031	FALSE
YPL049C_S290	YPL049C	DIG1	S290	S	290	P8	P8.13_3	11.2566904488431	TRUE
YPL049C_S290	YPL049C	DIG1	S290	S	290	CX	CX.25_3	9.75646616189971	TRUE
YPL049C_S290	YPL049C	DIG1	S290	S	290	EA	EA.38_3	10.3627634002282	TRUE
YPL049C_S290	YPL049C	DIG1	S290	S	290	RN	RN.49_3	12.2165230326277	FALSE
YPL049C_S290	YPL049C	DIG1	S290	S	290	AF2	AF2.61_3	10.8832408946637	TRUE
YPL049C_S290	YPL049C	DIG1	S290	S	290	UT	UT.31_2	12.1164635160653	FALSE
YPL049C_S290	YPL049C	DIG1	S290	S	290	I3	I3.100_2	10.5366306306053	TRUE
YPL049C_S290	YPL049C	DIG1	S290	S	290	UT	UT.3_3	14.0364321007026	FALSE
YPL049C_S290	YPL049C	DIG1	S290	S	290	RP	RP.26_3	9.62635564764935	FALSE
YPL049C_S290	YPL049C	DIG1	S290	S	290	TA	TA.50_3	12.1523932870561	FALSE
YPL049C_S290	YPL049C	DIG1	S290	S	290	SP	SP.62_3	13.1693399569142	FALSE
YPL049C_S290	YPL049C	DIG1	S290	S	290	YC	YC.104_2	11.3474835141025	TRUE
YPL049C_S290	YPL049C	DIG1	S290	S	290	BM	BM.18_3	13.9574021962495	FALSE
YPL049C_S290	YPL049C	DIG1	S290	S	290	ST	ST.54_3	8.48987872213168	TRUE
YPL049C_S290	YPL049C	DIG1	S290	S	290	OA	OA.105_1	13.1899734140284	FALSE
YPL049C_S290	YPL049C	DIG1	S290	S	290	ET	ET.8_2	15.1294806201404	FALSE
YPL049C_S290	YPL049C	DIG1	S290	S	290	CO	CO.21_2	9.67858889439673	TRUE
YPL049C_S290	YPL049C	DIG1	S290	S	290	PBS	PBS.33_2	12.9943718780548	FALSE
YPL049C_S290	YPL049C	DIG1	S290	S	290	DM	DM.45_2	10.9388240472706	FALSE
YPL049C_S290	YPL049C	DIG1	S290	S	290	HS37	HS37.56_2	9.69738241476486	TRUE
YPL049C_S290	YPL049C	DIG1	S290	S	290	C3	C3.67_2	11.8825203430133	TRUE
YPL049C_S290	YPL049C	DIG1	S290	S	290	MS	MS.11_2	10.9486606034555	TRUE
YPL049C_S290	YPL049C	DIG1	S290	S	290	AA	AA.24_2	7.58225535586056	TRUE
YPL049C_S290	YPL049C	DIG1	S290	S	290	DP	DP.36_2	12.3357222379568	FALSE
YPL049C_S290	YPL049C	DIG1	S290	S	290	CP	CP.47_2	13.3727782834206	FALSE
YPL049C_S290	YPL049C	DIG1	S290	S	290	NO	NO.59_2	11.7753514195585	TRUE
YPL049C_S290	YPL049C	DIG1	S290	S	290	AY	AY.70_2	6.96309843082151	TRUE
YPL049C_S290	YPL049C	DIG1	S290	S	290	UT	UT.3_2	13.2186483871785	FALSE
YPL049C_S290	YPL049C	DIG1	S290	S	290	FE	FE.15_2	8.27850557219437	TRUE
YPL049C_S290	YPL049C	DIG1	S290	S	290	HS42	HS42.28_2	13.730095693198	FALSE
YPL049C_S290	YPL049C	DIG1	S290	S	290	NN	NN.40_2	11.4528846856483	TRUE
YPL049C_S290	YPL049C	DIG1	S290	S	290	PQ	PQ.51_2	9.579739048873	TRUE
YPL049C_S290	YPL049C	DIG1	S290	S	290	FP	FP.74_2	13.3089441605088	FALSE
YPL049C_S290	YPL049C	DIG1	S290	S	290	H21	H21.7_2	12.8823523633052	FALSE
YPL049C_S290	YPL049C	DIG1	S290	S	290	ZN	ZN.20_2	12.7009001473816	FALSE
YPL049C_S290	YPL049C	DIG1	S290	S	290	UTF	UTF.32_2	12.607880109981	FALSE
YPL049C_S290	YPL049C	DIG1	S290	S	290	RF	RF.44_2	14.5875912553855	FALSE
YPL049C_S290	YPL049C	DIG1	S290	S	290	FZ	FZ.55_2	11.9062778475758	FALSE
YPL049C_S290	YPL049C	DIG1	S290	S	290	BY	BY.78_2	12.863435170602	FALSE
YPL049C_S290	YPL049C	DIG1	S290	S	290	ZC	ZC.94_1	10.0545240266958	TRUE
YPL049C_S290	YPL049C	DIG1	S290	S	290	HS48	HS48.106_1	11.7998175528256	FALSE
YPL049C_S290	YPL049C	DIG1	S290	S	290	SD	SD.9_2	12.4305441956677	FALSE
YPL049C_S290	YPL049C	DIG1	S290	S	290	CF	CF.22_2	11.6412710517492	FALSE
YPL049C_S290	YPL049C	DIG1	S290	S	290	NG	NG.34_2	11.4247774101048	TRUE
YPL049C_S290	YPL049C	DIG1	S290	S	290	NO2	NO2.57_2	12.1859077220943	FALSE
YPL049C_S290	YPL049C	DIG1	S290	S	290	OY	OY.68_2	9.24807034065621	TRUE
YPL049C_S290	YPL049C	DIG1	S290	S	290	UT	UT.109_1	11.2360687961084	TRUE
YPL049C_S290	YPL049C	DIG1	S290	S	290	MT	MT.12_2	11.1176909475127	FALSE
YPL049C_S290	YPL049C	DIG1	S290	S	290	CX	CX.25_2	12.0560190518775	FALSE
YPL049C_S290	YPL049C	DIG1	S290	S	290	CW	CW.37_2	10.9609689546969	TRUE
YPL049C_S290	YPL049C	DIG1	S290	S	290	EC	EC.48_2	13.2697239820389	FALSE
YPL049C_S290	YPL049C	DIG1	S290	S	290	CS23	CS23.60_2	11.7403234139175	TRUE
YPL049C_S290	YPL049C	DIG1	S290	S	290	LA	LA.71_2	11.4931014333366	FALSE
YPL049C_S290	YPL049C	DIG1	S290	S	290	KC	KC.2_2	7.93971087501471	TRUE
YPL049C_S290	YPL049C	DIG1	S290	S	290	BU	BU.14_2	13.5502745985599	FALSE
YPL049C_S290	YPL049C	DIG1	S290	S	290	YP	YP.27_2	11.8921642363368	FALSE
YPL049C_S290	YPL049C	DIG1	S290	S	290	TA	TA.50_2	11.0926695976498	FALSE
YPL049C_S290	YPL049C	DIG1	S290	S	290	SP	SP.62_2	15.1303101588198	FALSE
YPL049C_S290	YPL049C	DIG1	S290	S	290	DY	DY.73_2	8.08916893548479	TRUE
YPL049C_S290	YPL049C	DIG1	S290	S	290	CA	CA.4_2	13.495200472957	FALSE
YPL049C_S290	YPL049C	DIG1	S290	S	290	TU	TU.16_2	10.584459568762	TRUE
YPL049C_S290	YPL049C	DIG1	S290	S	290	AF	AF.29_2	8.68855107549593	TRUE
YPL049C_S290	YPL049C	DIG1	S290	S	290	AB	AB.52_2	14.2927423843345	FALSE
YPL049C_S290	YPL049C	DIG1	S290	S	290	DC	DC.63_2	11.6183222082456	FALSE
YPL049C_S290	YPL049C	DIG1	S290	S	290	CY	CY.75_2	11.1442644028355	FALSE
YPL049C_S290	YPL049C	DIG1	S290	S	290	EB	EB.95_1	8.98891657324409	TRUE
YPL049C_S290	YPL049C	DIG1	S290	S	290	UT	UT.3_7	13.1592919879015	FALSE
YPL049C_S290	YPL049C	DIG1	S290	S	290	H2O1	H2O1.10_2	9.84890134774858	TRUE
YPL049C_S290	YPL049C	DIG1	S290	S	290	HU	HU.23_2	11.8780121012694	FALSE
YPL049C_S290	YPL049C	DIG1	S290	S	290	LG	LG.35_2	8.12950621367842	TRUE
YPL049C_S290	YPL049C	DIG1	S290	S	290	LP	LP.58_2	10.5735870432671	TRUE
YPL049C_S290	YPL049C	DIG1	S290	S	290	NC	NC.1_2	12.5694985244244	FALSE
YPL049C_S290	YPL049C	DIG1	S290	S	290	P8	P8.13_2	9.17468410841968	TRUE
YPL049C_S290	YPL049C	DIG1	S290	S	290	RP	RP.26_2	5.98519566628073	TRUE
YPL049C_S290	YPL049C	DIG1	S290	S	290	EA	EA.38_2	10.7714149774742	TRUE
YPL049C_S290	YPL049C	DIG1	S290	S	290	RN	RN.49_2	11.8181671765711	FALSE
YPL049C_S290	YPL049C	DIG1	S290	S	290	AF2	AF2.61_2	11.2560372586577	TRUE
YPL049C_S290	YPL049C	DIG1	S290	S	290	CM	CM.72_2	5.66810922383516	TRUE
YPL049C_S290	YPL049C	DIG1	S290	S	290	SO	SO.5_2	13.1783363376058	FALSE
YPL049C_S290	YPL049C	DIG1	S290	S	290	BM	BM.18_2	12.9988810030801	FALSE
YPL049C_S290	YPL049C	DIG1	S290	S	290	CG	CG.42_2	14.3300020424684	FALSE
YPL049C_S290	YPL049C	DIG1	S290	S	290	MY	MY.53_2	12.2979644148346	FALSE
YPL049C_S290	YPL049C	DIG1	S290	S	290	CI	CI.76_2	11.5320160566011	FALSE
YPL049C_S290	YPL049C	DIG1	S290	S	290	DT	DT.6_2	11.3664567472828	TRUE
YPL049C_S290	YPL049C	DIG1	S290	S	290	MN	MN.19_2	12.6702367869406	FALSE
YPL049C_S290	YPL049C	DIG1	S290	S	290	CS18	CS18.30_2	14.0659148262003	FALSE
YPL049C_S290	YPL049C	DIG1	S290	S	290	GL	GL.43_2	14.7795429167931	FALSE
YPL049C_S290	YPL049C	DIG1	S290	S	290	ST	ST.54_2	12.1732515563554	FALSE
YPL049C_S290	YPL049C	DIG1	S290	S	290	VY	VY.77_2	10.2049426203032	TRUE
YPL049C_S290	YPL049C	DIG1	S290	S	290	C7	C7.65_4	9.93277111601948	TRUE
YPL049C_S290	YPL049C	DIG1	S290	S	290	CI	CI.76_4	11.8808219778509	FALSE
YPL049C_S290	YPL049C	DIG1	S290	S	290	WT	WT.88_4	11.166511981784	TRUE
YPL049C_S290	YPL049C	DIG1	S290	S	290	MD	MD.98_4	9.45950446927363	TRUE
YPL049C_S290	YPL049C	DIG1	S290	S	290	KC	KC.2_5	13.3054027091731	FALSE
YPL049C_S290	YPL049C	DIG1	S290	S	290	BU	BU.14_5	12.6999057402234	FALSE
YPL049C_S290	YPL049C	DIG1	S290	S	290	CX	CX.25_5	11.4668262987946	TRUE
YPL049C_S290	YPL049C	DIG1	S290	S	290	NO2	NO2.57_4	11.3605745918239	TRUE
YPL049C_S290	YPL049C	DIG1	S290	S	290	DG	DG.80_4	10.5146928894728	TRUE
YPL049C_S290	YPL049C	DIG1	S290	S	290	FY	FY.91_4	11.8569572962235	TRUE
YPL049C_S290	YPL049C	DIG1	S290	S	290	I7	I7.102_4	11.5906234663068	TRUE
YPL049C_S290	YPL049C	DIG1	S290	S	290	DT	DT.6_5	11.7023106791643	FALSE
YPL049C_S290	YPL049C	DIG1	S290	S	290	MN	MN.19_5	13.2378483547149	FALSE
YPL049C_S290	YPL049C	DIG1	S290	S	290	AF	AF.29_5	10.7976456767126	TRUE
YPL049C_S290	YPL049C	DIG1	S290	S	290	TA	TA.50_4	11.7164548425746	TRUE
YPL049C_S290	YPL049C	DIG1	S290	S	290	DY	DY.73_4	12.2509378412772	FALSE
YPL049C_S290	YPL049C	DIG1	S290	S	290	NR	NR.85_4	11.2549859489847	TRUE
YPL049C_S290	YPL049C	DIG1	S290	S	290	EB	EB.95_4	11.4282954888286	FALSE
YPL049C_S290	YPL049C	DIG1	S290	S	290	UT	UT.108_4	11.246515551478801	FALSE
YPL049C_S290	YPL049C	DIG1	S290	S	290	MS	MS.11_5	15.1557244546494	FALSE
YPL049C_S290	YPL049C	DIG1	S290	S	290	HU	HU.23_5	12.6492860984028	FALSE
YPL049C_S290	YPL049C	DIG1	S290	S	290	PQ	PQ.51_4	5.94395168111744	TRUE
YPL049C_S290	YPL049C	DIG1	S290	S	290	DC	DC.63_4	7.20025602843609	TRUE
YPL049C_S290	YPL049C	DIG1	S290	S	290	FP	FP.74_4	12.3218538064909	FALSE
YPL049C_S290	YPL049C	DIG1	S290	S	290	BZ	BZ.86_4	6.1554439183396	TRUE
YPL049C_S290	YPL049C	DIG1	S290	S	290	UT	UT.109_4	12.6959364858448	FALSE
YPL049C_S290	YPL049C	DIG1	S290	S	290	MT	MT.12_5	10.7490826742499	TRUE
YPL049C_S290	YPL049C	DIG1	S290	S	290	EC	EC.48_4	10.5129017953329	TRUE
YPL049C_S290	YPL049C	DIG1	S290	S	290	CS23	CS23.60_4	12.494691130047	TRUE
YPL049C_S290	YPL049C	DIG1	S290	S	290	LA	LA.71_4	9.02001438824696	TRUE
YPL049C_S290	YPL049C	DIG1	S290	S	290	SA	SA.83_4	12.2706598370028	FALSE
YPL049C_S290	YPL049C	DIG1	S290	S	290	OA	OA.105_4	14.6183650661267	FALSE
YPL049C_S290	YPL049C	DIG1	S290	S	290	SD	SD.9_5	9.16903773048089	TRUE
YPL049C_S290	YPL049C	DIG1	S290	S	290	CO	CO.21_5	12.4465757741606	TRUE
YPL049C_S290	YPL049C	DIG1	S290	S	290	AB	AB.52_4	9.74935994188805	TRUE
YPL049C_S290	YPL049C	DIG1	S290	S	290	C8	C8.64_4	3.4272423502955	TRUE
YPL049C_S290	YPL049C	DIG1	S290	S	290	DI	DI.97_4	11.7820862317421	TRUE
YPL049C_S290	YPL049C	DIG1	S290	S	290	NC	NC.1_5	12.0388350057273	TRUE
YPL049C_S290	YPL049C	DIG1	S290	S	290	P8	P8.13_5	9.38104436686694	TRUE
YPL049C_S290	YPL049C	DIG1	S290	S	290	AA	AA.24_5	13.7317370583844	FALSE
YPL049C_S290	YPL049C	DIG1	S290	S	290	HS37	HS37.56_4	9.97318002683718	TRUE
YPL049C_S290	YPL049C	DIG1	S290	S	290	OY	OY.68_4	12.6224253223843	FALSE
YPL049C_S290	YPL049C	DIG1	S290	S	290	HU2	HU2.79_4	12.2898971901843	FALSE
YPL049C_S290	YPL049C	DIG1	S290	S	290	FA	FA.90_4	13.8918630881963	FALSE
YPL049C_S290	YPL049C	DIG1	S290	S	290	I5	I5.101_4	12.5789507244439	FALSE
YPL049C_S290	YPL049C	DIG1	S290	S	290	SO	SO.5_5	12.2254728795378	TRUE
YPL049C_S290	YPL049C	DIG1	S290	S	290	BM	BM.18_5	14.5497937303744	FALSE
YPL049C_S290	YPL049C	DIG1	S290	S	290	HS42	HS42.28_5	13.7521761641782	FALSE
YPL049C_S290	YPL049C	DIG1	S290	S	290	NO	NO.59_4	11.3934968920819	TRUE
YPL049C_S290	YPL049C	DIG1	S290	S	290	AY	AY.70_4	12.4555773926147	FALSE
YPL049C_S290	YPL049C	DIG1	S290	S	290	SH	SH.82_4	10.870125020680801	TRUE
YPL049C_S290	YPL049C	DIG1	S290	S	290	CZ	CZ.93_4	8.33756639474986	TRUE
YPL049C_S290	YPL049C	DIG1	S290	S	290	YC	YC.104_4	10.099396006598	TRUE
YPL049C_S290	YPL049C	DIG1	S290	S	290	ET	ET.8_5	15.1817587429644	FALSE
YPL049C_S290	YPL049C	DIG1	S290	S	290	ZN	ZN.20_5	11.772432282459	FALSE
YPL049C_S290	YPL049C	DIG1	S290	S	290	UTF	UTF.32_5	12.3657562087945	TRUE
YPL049C_S290	YPL049C	DIG1	S290	S	290	CM	CM.72_4	10.3559235028547	TRUE
YPL049C_S290	YPL049C	DIG1	S290	S	290	AZ	AZ.84_4	8.07732552994197	TRUE
YPL049C_S290	YPL049C	DIG1	S290	S	290	ZC	ZC.94_4	12.4790007144654	FALSE
YPL049C_S290	YPL049C	DIG1	S290	S	290	HS48	HS48.106_4	9.67410943177195	TRUE
YPL049C_S290	YPL049C	DIG1	S290	S	290	H2O1	H2O1.10_5	10.2641555413333	TRUE
YPL049C_S290	YPL049C	DIG1	S290	S	290	CF	CF.22_5	12.5600348827725	FALSE
YPL049C_S290	YPL049C	DIG1	S290	S	290	ST	ST.54_4	5.82247186121788	TRUE
YPL049C_S290	YPL049C	DIG1	S290	S	290	C5	C5.66_4	7.73587483002693	TRUE
YPL049C_S290	YPL049C	DIG1	S290	S	290	VY	VY.77_4	9.29230283695843	TRUE
YPL049C_S290	YPL049C	DIG1	S290	S	290	AN	AN.89_4	10.4775974408587	TRUE
YPL049C_S290	YPL049C	DIG1	S290	S	290	UT	UT.3_5	13.3747076683853	FALSE
YPL049C_S290	YPL049C	DIG1	S290	S	290	FE	FE.15_5	12.5798726072254	FALSE
YPL049C_S290	YPL049C	DIG1	S290	S	290	RP	RP.26_5	10.2526422219872	TRUE
YPL049C_S290	YPL049C	DIG1	S290	S	290	FZ	FZ.55_4	8.0489281750372	TRUE
YPL049C_S290	YPL049C	DIG1	S290	S	290	C3	C3.67_4	13.6525580266287	FALSE
YPL049C_S290	YPL049C	DIG1	S290	S	290	BY	BY.78_4	14.1461988603055	FALSE
YPL049C_S290	YPL049C	DIG1	S290	S	290	UT	UT.31_4	12.0540340249846	FALSE
YPL049C_S290	YPL049C	DIG1	S290	S	290	I3	I3.100_4	13.4762809856267	FALSE
YPL049C_S290	YPL049C	DIG1	S290	S	290	CA	CA.4_5	9.40732568375466	TRUE
YPL049C_S290	YPL049C	DIG1	S290	S	290	TU	TU.16_5	10.8138663229484	TRUE
YPL049C_S290	YPL049C	DIG1	S290	S	290	YP	YP.27_5	11.6785138383518	FALSE
YPL049C_S290	YPL049C	DIG1	S290	S	290	LP	LP.58_4	11.4039407484824	TRUE
YPL049C_S290	YPL049C	DIG1	S290	S	290	SZ	SZ.81_4	15.300021882085	FALSE
YPL049C_S290	YPL049C	DIG1	S290	S	290	CV	CV.92_4	12.7549401574548	FALSE
YPL049C_S290	YPL049C	DIG1	S290	S	290	H21	H21.7_5	12.9847089481774	FALSE
YPL049C_S290	YPL049C	DIG1	S290	S	290	CS18	CS18.30_5	13.6829260585086	FALSE
YPL049C_S290	YPL049C	DIG1	S290	S	290	PBS	PBS.33_5	13.0686445908199	TRUE
YPL049C_S290	YPL049C	DIG1	S290	S	290	C3	C3.67_5	9.0736861426385	TRUE
YPL049C_S290	YPL049C	DIG1	S290	S	290	HU2	HU2.79_5	13.7939559286384	TRUE
YPL049C_S290	YPL049C	DIG1	S290	S	290	FA	FA.90_5	13.5318563505101	TRUE
YPL049C_S290	YPL049C	DIG1	S290	S	290	NO	NO.59_5	10.5017740659363	TRUE
YPL049C_S290	YPL049C	DIG1	S290	S	290	LA	LA.71_5	12.5053692545543	TRUE
YPL049C_S290	YPL049C	DIG1	S290	S	290	SA	SA.83_5	9.75010352601731	TRUE
YPL049C_S290	YPL049C	DIG1	S290	S	290	ZC	ZC.94_5	11.193890351745	TRUE
YPL049C_S290	YPL049C	DIG1	S290	S	290	CS23	CS23.60_5	10.7019739046545	TRUE
YPL049C_S290	YPL049C	DIG1	S290	S	290	CM	CM.72_5	9.71882681086695	TRUE
YPL049C_S290	YPL049C	DIG1	S290	S	290	AZ	AZ.84_5	12.8663259180873	TRUE
YPL049C_S290	YPL049C	DIG1	S290	S	290	EB	EB.95_5	12.791884907301	TRUE
YPL049C_S290	YPL049C	DIG1	S290	S	290	SD	SD.9_6	10.9225783454838	TRUE
YPL049C_S290	YPL049C	DIG1	S290	S	290	GL	GL.43_5	10.6486074467827	TRUE
YPL049C_S290	YPL049C	DIG1	S290	S	290	FZ	FZ.55_5	5.7632447608979	TRUE
YPL049C_S290	YPL049C	DIG1	S290	S	290	C5	C5.66_5	12.0488318369596	TRUE
YPL049C_S290	YPL049C	DIG1	S290	S	290	BY	BY.78_5	12.8347477070137	FALSE
YPL049C_S290	YPL049C	DIG1	S290	S	290	UT	UT.31_5	12.1052865321871	TRUE
YPL049C_S290	YPL049C	DIG1	S290	S	290	I3	I3.100_5	12.5573325684435	TRUE
YPL049C_S290	YPL049C	DIG1	S290	S	290	UT	UT.3_6	11.9874687384186	TRUE
YPL049C_S290	YPL049C	DIG1	S290	S	290	FE	FE.15_6	13.875028521182	FALSE
YPL049C_S290	YPL049C	DIG1	S290	S	290	CN	CN.41_5	8.16437612119122	TRUE
YPL049C_S290	YPL049C	DIG1	S290	S	290	MY	MY.53_5	10.3867294466904	TRUE
YPL049C_S290	YPL049C	DIG1	S290	S	290	C8	C8.64_5	8.71085658836439	TRUE
YPL049C_S290	YPL049C	DIG1	S290	S	290	CI	CI.76_5	10.6901914031046	TRUE
YPL049C_S290	YPL049C	DIG1	S290	S	290	WT	WT.88_5	10.2561003182717	TRUE
YPL049C_S290	YPL049C	DIG1	S290	S	290	KA	KA.99_5	12.5670664821519	FALSE
YPL049C_S290	YPL049C	DIG1	S290	S	290	NC	NC.1_6	9.9355721749826	TRUE
YPL049C_S290	YPL049C	DIG1	S290	S	290	P8	P8.13_6	11.4766268297879	FALSE
YPL049C_S290	YPL049C	DIG1	S290	S	290	OY	OY.68_5	10.5229087472296	TRUE
YPL049C_S290	YPL049C	DIG1	S290	S	290	DG	DG.80_5	5.80223244797268	TRUE
YPL049C_S290	YPL049C	DIG1	S290	S	290	FY	FY.91_5	11.4831835319047	FALSE
YPL049C_S290	YPL049C	DIG1	S290	S	290	I7	I7.102_5	9.70261142891485	TRUE
YPL049C_S290	YPL049C	DIG1	S290	S	290	SO	SO.5_6	9.90346284148118	TRUE
YPL049C_S290	YPL049C	DIG1	S290	S	290	EA	EA.38_5	13.7036335446617	FALSE
YPL049C_S290	YPL049C	DIG1	S290	S	290	TA	TA.50_5	11.8083307993648	FALSE
YPL049C_S290	YPL049C	DIG1	S290	S	290	AF2	AF2.61_5	11.989303394531	FALSE
YPL049C_S290	YPL049C	DIG1	S290	S	290	DY	DY.73_5	14.1671676716935	FALSE
YPL049C_S290	YPL049C	DIG1	S290	S	290	NR	NR.85_5	12.4691145125764	FALSE
YPL049C_S290	YPL049C	DIG1	S290	S	290	HS48	HS48.106_5	12.6507170624555	FALSE
YPL049C_S290	YPL049C	DIG1	S290	S	290	H2O1	H2O1.10_6	10.6013965145259	FALSE
YPL049C_S290	YPL049C	DIG1	S290	S	290	CP	CP.47_5	13.3153147246889	FALSE
YPL049C_S290	YPL049C	DIG1	S290	S	290	LP	LP.58_5	11.4430248889336	FALSE
YPL049C_S290	YPL049C	DIG1	S290	S	290	AY	AY.70_5	10.2771174544602	TRUE
YPL049C_S290	YPL049C	DIG1	S290	S	290	SH	SH.82_5	12.1238662165417	FALSE
YPL049C_S290	YPL049C	DIG1	S290	S	290	CZ	CZ.93_5	11.338813697912	FALSE
YPL049C_S290	YPL049C	DIG1	S290	S	290	H21	H21.7_6	11.3332095636117	FALSE
YPL049C_S290	YPL049C	DIG1	S290	S	290	LG	LG.35_5	11.4840924374052	FALSE
YPL049C_S290	YPL049C	DIG1	S290	S	290	NY	NY.46_5	13.7154347453035	FALSE
YPL049C_S290	YPL049C	DIG1	S290	S	290	NO2	NO2.57_5	10.3979660324804	TRUE
YPL049C_S290	YPL049C	DIG1	S290	S	290	SZ	SZ.81_5	13.5779189593704	FALSE
YPL049C_S290	YPL049C	DIG1	S290	S	290	I8	I8.103_5	11.4396310862528	TRUE
YPL049C_S290	YPL049C	DIG1	S290	S	290	PQ	PQ.51_5	12.0608579584911	FALSE
YPL049C_S290	YPL049C	DIG1	S290	S	290	SP	SP.62_5	15.74555936587	FALSE
YPL049C_S290	YPL049C	DIG1	S290	S	290	FP	FP.74_5	13.5359808681802	FALSE
YPL049C_S290	YPL049C	DIG1	S290	S	290	BZ	BZ.86_5	11.4971935961147	FALSE
YPL049C_S290	YPL049C	DIG1	S290	S	290	UT	UT.108_5	11.0983320524671	TRUE
YPL049C_S290	YPL049C	DIG1	S290	S	290	MS	MS.11_6	9.19472123470999	TRUE
YPL049C_S290	YPL049C	DIG1	S290	S	290	NN	NN.40_5	7.17456228822948	TRUE
YPL049C_S290	YPL049C	DIG1	S290	S	290	AB	AB.52_5	14.8654709372107	FALSE
YPL049C_S290	YPL049C	DIG1	S290	S	290	DC	DC.63_5	12.9724910709425	FALSE
YPL049C_S290	YPL049C	DIG1	S290	S	290	CY	CY.75_5	11.8815624639631	FALSE
YPL049C_S290	YPL049C	DIG1	S290	S	290	VC	VC.87_5	10.2764041584708	TRUE
YPL049C_S290	YPL049C	DIG1	S290	S	290	MD	MD.98_5	11.2270787663433	FALSE
YPL049C_S290	YPL049C	DIG1	S290	S	290	UT	UT.109_5	8.17463738319058	TRUE
YPL049C_S290	YPL049C	DIG1	S290	S	290	MT	MT.12_6	10.3618159175548	FALSE
YPL049C_S290	YPL049C	DIG1	S290	S	290	CG	CG.42_5	14.5623343454335	FALSE
YPL049C_S290	YPL049C	DIG1	S290	S	290	ST	ST.54_5	10.5213083346344	TRUE
YPL049C_S290	YPL049C	DIG1	S290	S	290	C7	C7.65_5	10.2821661564822	TRUE
YPL049C_S290	YPL049C	DIG1	S290	S	290	VY	VY.77_5	8.93078103805679	TRUE
YPL049C_S290	YPL049C	DIG1	S290	S	290	AN	AN.89_5	8.79987681507297	TRUE
YPL049C_S290	YPL049C	DIG1	S290	S	290	KC	KC.2_6	10.7382950791609	TRUE
YPL049C_S290	YPL049C	DIG1	S290	S	290	BU	BU.14_6	10.9657329908082	TRUE
YPL049C_S290	YPL049C	DIG1	S290	S	290	CF	CF.22_6	12.2901645237653	TRUE
YPL049C_S290	YPL049C	DIG1	S290	S	290	NG	NG.34_6	8.10111650775669	TRUE
YPL049C_S290	YPL049C	DIG1	S290	S	290	NY	NY.46_6	14.2764977740378	FALSE
YPL049C_S290	YPL049C	DIG1	S290	S	290	NO2	NO2.57_6	12.3713267269725	FALSE
YPL049C_S290	YPL049C	DIG1	S290	S	290	DG	DG.80_6	10.172781297669	TRUE
YPL049C_S290	YPL049C	DIG1	S290	S	290	FA	FA.90_6	13.5606889883202	FALSE
YPL049C_S290	YPL049C	DIG1	S290	S	290	I7	I7.102_6	9.62136267065318	TRUE
YPL049C_S290	YPL049C	DIG1	S290	S	290	YP	YP.27_6	11.6922846577413	FALSE
YPL049C_S290	YPL049C	DIG1	S290	S	290	SP	SP.62_6	16.4018448328328	FALSE
YPL049C_S290	YPL049C	DIG1	S290	S	290	FP	FP.74_6	11.865118290666	FALSE
YPL049C_S290	YPL049C	DIG1	S290	S	290	NR	NR.85_6	12.0752882110962	FALSE
YPL049C_S290	YPL049C	DIG1	S290	S	290	EB	EB.95_6	10.9456882504418	TRUE
YPL049C_S290	YPL049C	DIG1	S290	S	290	UT	UT.108_6	11.0086643759862	TRUE
YPL049C_S290	YPL049C	DIG1	S290	S	290	HS42	HS42.28_6	7.89772400829969	TRUE
YPL049C_S290	YPL049C	DIG1	S290	S	290	NN	NN.40_6	9.05511721513223	TRUE
YPL049C_S290	YPL049C	DIG1	S290	S	290	PQ	PQ.51_6	12.1141931983271	TRUE
YPL049C_S290	YPL049C	DIG1	S290	S	290	DC	DC.63_6	12.4393678869509	FALSE
YPL049C_S290	YPL049C	DIG1	S290	S	290	CY	CY.75_6	11.9334460816283	TRUE
YPL049C_S290	YPL049C	DIG1	S290	S	290	RP	RP.26_6	7.60559479803536	TRUE
YPL049C_S290	YPL049C	DIG1	S290	S	290	EA	EA.38_6	12.8981093421834	FALSE
YPL049C_S290	YPL049C	DIG1	S290	S	290	TA	TA.50_6	11.6422811195616	TRUE
YPL049C_S290	YPL049C	DIG1	S290	S	290	DY	DY.73_6	12.6344247469738	FALSE
YPL049C_S290	YPL049C	DIG1	S290	S	290	AZ	AZ.84_6	11.9389866818855	FALSE
YPL049C_S290	YPL049C	DIG1	S290	S	290	ZC	ZC.94_6	12.3082573744727	FALSE
YPL049C_S290	YPL049C	DIG1	S290	S	290	HU	HU.23_6	9.87187970900057	TRUE
YPL049C_S290	YPL049C	DIG1	S290	S	290	LG	LG.35_6	12.3466869487215	FALSE
YPL049C_S290	YPL049C	DIG1	S290	S	290	CP	CP.47_6	12.7418968633486	FALSE
YPL049C_S290	YPL049C	DIG1	S290	S	290	LP	LP.58_6	11.3471288298427	FALSE
YPL049C_S290	YPL049C	DIG1	S290	S	290	AY	AY.70_6	9.77217737677635	TRUE
YPL049C_S290	YPL049C	DIG1	S290	S	290	FY	FY.91_6	11.3391981276097	TRUE
YPL049C_S290	YPL049C	DIG1	S290	S	290	I8	I8.103_6	4.72728145688731	TRUE
YPL049C_S290	YPL049C	DIG1	S290	S	290	TU	TU.16_6	11.7598973100667	TRUE
YPL049C_S290	YPL049C	DIG1	S290	S	290	AF	AF.29_6	11.4825553830418	TRUE
YPL049C_S290	YPL049C	DIG1	S290	S	290	CN	CN.41_6	15.1073012539841	FALSE
YPL049C_S290	YPL049C	DIG1	S290	S	290	AB	AB.52_6	14.7420234207401	FALSE
YPL049C_S290	YPL049C	DIG1	S290	S	290	C8	C8.64_6	7.64720804387904	TRUE
YPL049C_S290	YPL049C	DIG1	S290	S	290	BZ	BZ.86_6	11.7365460085314	TRUE
YPL049C_S290	YPL049C	DIG1	S290	S	290	DI	DI.97_6	10.4318766811152	TRUE
YPL049C_S290	YPL049C	DIG1	S290	S	290	MN	MN.19_6	10.8941340905183	FALSE
YPL049C_S290	YPL049C	DIG1	S290	S	290	UTF	UTF.32_6	11.6279093362291	TRUE
YPL049C_S290	YPL049C	DIG1	S290	S	290	GL	GL.43_6	14.3217770469705	FALSE
YPL049C_S290	YPL049C	DIG1	S290	S	290	ST	ST.54_6	10.66762348024	TRUE
YPL049C_S290	YPL049C	DIG1	S290	S	290	C5	C5.66_6	12.6359382638016	FALSE
YPL049C_S290	YPL049C	DIG1	S290	S	290	BY	BY.78_6	11.729762907849	TRUE
YPL049C_S290	YPL049C	DIG1	S290	S	290	WT	WT.88_6	8.40531520820632	TRUE
YPL049C_S290	YPL049C	DIG1	S290	S	290	KA	KA.99_6	6.85994861880909	TRUE
YPL049C_S290	YPL049C	DIG1	S290	S	290	CW	CW.37_6	9.78763498616596	TRUE
YPL049C_S290	YPL049C	DIG1	S290	S	290	RN	RN.49_6	11.6350220336151	FALSE
YPL049C_S290	YPL049C	DIG1	S290	S	290	CS23	CS23.60_6	11.2679744467399	TRUE
YPL049C_S290	YPL049C	DIG1	S290	S	290	CM	CM.72_6	11.293644476836601	TRUE
YPL049C_S290	YPL049C	DIG1	S290	S	290	SA	SA.83_6	12.6215771833778	FALSE
YPL049C_S290	YPL049C	DIG1	S290	S	290	CS18	CS18.30_6	13.8711234528233	FALSE
YPL049C_S290	YPL049C	DIG1	S290	S	290	CG	CG.42_6	12.0919572285298	TRUE
YPL049C_S290	YPL049C	DIG1	S290	S	290	MY	MY.53_6	9.37730577204331	TRUE
YPL049C_S290	YPL049C	DIG1	S290	S	290	C7	C7.65_6	12.4156711881855	FALSE
YPL049C_S290	YPL049C	DIG1	S290	S	290	VY	VY.77_6	11.7972402483048	TRUE
YPL049C_S290	YPL049C	DIG1	S290	S	290	VC	VC.87_6	9.33267592979135	TRUE
YPL049C_S290	YPL049C	DIG1	S290	S	290	MD	MD.98_6	11.1139882672797	TRUE
YPL049C_S290	YPL049C	DIG1	S290	S	290	ZN	ZN.20_6	10.1230938489051	TRUE
YPL049C_S290	YPL049C	DIG1	S290	S	290	RF	RF.44_6	9.45437419021407	TRUE
YPL049C_S290	YPL049C	DIG1	S290	S	290	FZ	FZ.55_6	10.3013392328616	TRUE
YPL049C_S290	YPL049C	DIG1	S290	S	290	C3	C3.67_6	12.3397853476959	FALSE
YPL049C_S290	YPL049C	DIG1	S290	S	290	AN	AN.89_6	12.0277515363054	TRUE
YPL049C_S290	YPL049C	DIG1	S290	S	290	I3	I3.100_6	11.2952380634669	FALSE
YPL049C_S290	YPL049C	DIG1	S290	S	290	CO	CO.21_6	11.5684485302163	TRUE
YPL049C_S290	YPL049C	DIG1	S290	S	290	PBS	PBS.33_6	13.9037651913018	FALSE
YPL049C_S290	YPL049C	DIG1	S290	S	290	DM	DM.45_6	11.223972617803	TRUE
YPL049C_S290	YPL049C	DIG1	S290	S	290	HS37	HS37.56_6	10.5663842713913	TRUE
YPL049C_S290	YPL049C	DIG1	S290	S	290	OY	OY.68_6	11.0110824938572	TRUE
YPL049C_S290	YPL049C	DIG1	S290	S	290	HU2	HU2.79_6	12.4300838933375	FALSE
YPL049C_S290	YPL049C	DIG1	S290	S	290	UT	UT.31_6	12.4397129039702	FALSE
YPL049C_S290	YPL049C	DIG1	S290	S	290	I5	I5.101_6	14.1580131903646	FALSE
YPL049C_S290	YPL049C	DIG1	S290	S	290	AA	AA.24_6	15.5841280648925	FALSE
YPL049C_S290	YPL049C	DIG1	S290	S	290	DP	DP.36_6	11.8644811573509	TRUE
YPL049C_S290	YPL049C	DIG1	S290	S	290	NO	NO.59_6	12.0493426531296	FALSE
YPL049C_S290	YPL049C	DIG1	S290	S	290	LA	LA.71_6	6.98505748368608	TRUE
YPL049C_S290	YPL049C	DIG1	S290	S	290	SH	SH.82_6	6.91214018093979	TRUE
YPL049C_S290	YPL049C	DIG1	S290	S	290	CV	CV.92_6	10.9074111672593	TRUE
YPL049C_S290	YPL049C	DIG1	S290	S	290	YC	YC.104_6	11.524534612835	TRUE
YPL049C_S290	YPL049C	DIG1	S290	S	290	DG	DG.80_3	11.4033573475423	TRUE
YPL049C_S290	YPL049C	DIG1	S290	S	290	FY	FY.91_3	10.8499233341318	TRUE
YPL049C_S290	YPL049C	DIG1	S290	S	290	I8	I8.103_3	9.16340399449874	TRUE
YPL049C_S290	YPL049C	DIG1	S290	S	290	H21	H21.7_4	14.0025748664952	FALSE
YPL049C_S290	YPL049C	DIG1	S290	S	290	BM	BM.18_4	12.0757402743601	FALSE
YPL049C_S290	YPL049C	DIG1	S290	S	290	CS18	CS18.30_4	14.2928918793294	FALSE
YPL049C_S290	YPL049C	DIG1	S290	S	290	GL	GL.43_4	12.3249559273188	FALSE
YPL049C_S290	YPL049C	DIG1	S290	S	290	CM	CM.72_3	10.4257545846204	TRUE
YPL049C_S290	YPL049C	DIG1	S290	S	290	SA	SA.83_3	10.9922607352593	TRUE
YPL049C_S290	YPL049C	DIG1	S290	S	290	ZC	ZC.94_3	10.3971181835999	FALSE
YPL049C_S290	YPL049C	DIG1	S290	S	290	HS48	HS48.106_3	12.9286894049571	FALSE
YPL049C_S290	YPL049C	DIG1	S290	S	290	CO	CO.21_4	12.8433727047582	FALSE
YPL049C_S290	YPL049C	DIG1	S290	S	290	NG	NG.34_4	13.1548421168194	FALSE
YPL049C_S290	YPL049C	DIG1	S290	S	290	NY	NY.46_4	12.781831368281	FALSE
YPL049C_S290	YPL049C	DIG1	S290	S	290	DY	DY.73_3	14.2806261164911	FALSE
YPL049C_S290	YPL049C	DIG1	S290	S	290	AZ	AZ.84_3	9.18379650841975	FALSE
YPL049C_S290	YPL049C	DIG1	S290	S	290	EB	EB.95_3	10.7750727548412	TRUE
YPL049C_S290	YPL049C	DIG1	S290	S	290	UT	UT.108_3	12.6675197861926	FALSE
YPL049C_S290	YPL049C	DIG1	S290	S	290	H2O1	H2O1.10_4	9.99663214961636	TRUE
YPL049C_S290	YPL049C	DIG1	S290	S	290	CF	CF.22_4	9.62419885829579	FALSE
YPL049C_S290	YPL049C	DIG1	S290	S	290	LG	LG.35_4	5.05037694727461	TRUE
YPL049C_S290	YPL049C	DIG1	S290	S	290	CP	CP.47_4	12.8842093121518	FALSE
YPL049C_S290	YPL049C	DIG1	S290	S	290	C3	C3.67_3	10.8491994440348	FALSE
YPL049C_S290	YPL049C	DIG1	S290	S	290	BY	BY.78_3	8.87491383753222	TRUE
YPL049C_S290	YPL049C	DIG1	S290	S	290	UT	UT.31_3	11.2289418594199	TRUE
YPL049C_S290	YPL049C	DIG1	S290	S	290	I5	I5.101_3	13.3767465283318	FALSE
YPL049C_S290	YPL049C	DIG1	S290	S	290	SO	SO.5_4	10.0637737625891	TRUE
YPL049C_S290	YPL049C	DIG1	S290	S	290	FE	FE.15_4	10.0122182053932	TRUE
YPL049C_S290	YPL049C	DIG1	S290	S	290	HS42	HS42.28_4	11.3329939271994	FALSE
YPL049C_S290	YPL049C	DIG1	S290	S	290	CN	CN.41_4	14.601596359435	FALSE
YPL049C_S290	YPL049C	DIG1	S290	S	290	LA	LA.71_3	11.3131317861303	FALSE
YPL049C_S290	YPL049C	DIG1	S290	S	290	SH	SH.82_3	10.1043772995402	TRUE
YPL049C_S290	YPL049C	DIG1	S290	S	290	CZ	CZ.93_3	12.2330606243508	FALSE
YPL049C_S290	YPL049C	DIG1	S290	S	290	OA	OA.105_3	12.6871936682854	FALSE
YPL049C_S290	YPL049C	DIG1	S290	S	290	SD	SD.9_4	12.9945706784606	FALSE
YPL049C_S290	YPL049C	DIG1	S290	S	290	ZN	ZN.20_4	11.0177861224577	FALSE
YPL049C_S290	YPL049C	DIG1	S290	S	290	PBS	PBS.33_4	13.157151236718	FALSE
YPL049C_S290	YPL049C	DIG1	S290	S	290	DM	DM.45_4	7.42662233709223	TRUE
YPL049C_S290	YPL049C	DIG1	S290	S	290	DC	DC.63_3	12.4980594433574	FALSE
YPL049C_S290	YPL049C	DIG1	S290	S	290	FP	FP.74_3	13.0603116231161	FALSE
YPL049C_S290	YPL049C	DIG1	S290	S	290	NR	NR.85_3	10.1234055868319	TRUE
YPL049C_S290	YPL049C	DIG1	S290	S	290	UT	UT.109_3	14.3617742879473	FALSE
YPL049C_S290	YPL049C	DIG1	S290	S	290	MS	MS.11_4	7.43164563416491	TRUE
YPL049C_S290	YPL049C	DIG1	S290	S	290	HU	HU.23_4	12.9668583415291	FALSE
YPL049C_S290	YPL049C	DIG1	S290	S	290	DP	DP.36_4	10.4724878043953	FALSE
YPL049C_S290	YPL049C	DIG1	S290	S	290	CI	CI.76_3	11.2238202816902	TRUE
YPL049C_S290	YPL049C	DIG1	S290	S	290	WT	WT.88_3	10.6031405308416	TRUE
YPL049C_S290	YPL049C	DIG1	S290	S	290	KA	KA.99_3	13.0115503664776	FALSE
YPL049C_S290	YPL049C	DIG1	S290	S	290	UT	UT.3_4	10.2802577018463	TRUE
YPL049C_S290	YPL049C	DIG1	S290	S	290	RP	RP.26_4	12.0884415805824	FALSE
YPL049C_S290	YPL049C	DIG1	S290	S	290	C8	C8.64_3	10.8674021096969	TRUE
YPL049C_S290	YPL049C	DIG1	S290	S	290	BZ	BZ.86_3	11.0878754555659	FALSE
YPL049C_S290	YPL049C	DIG1	S290	S	290	DI	DI.97_3	11.5276338914431	FALSE
YPL049C_S290	YPL049C	DIG1	S290	S	290	NC	NC.1_4	10.6152372967298	TRUE
YPL049C_S290	YPL049C	DIG1	S290	S	290	MT	MT.12_4	6.39296615296508	TRUE
YPL049C_S290	YPL049C	DIG1	S290	S	290	AA	AA.24_4	15.0997213928863	FALSE
YPL049C_S290	YPL049C	DIG1	S290	S	290	CW	CW.37_4	10.7575398006383	TRUE
YPL049C_S290	YPL049C	DIG1	S290	S	290	C7	C7.65_3	10.9117164058736	FALSE
YPL049C_S290	YPL049C	DIG1	S290	S	290	CY	CY.75_3	10.8597189575043	FALSE
YPL049C_S290	YPL049C	DIG1	S290	S	290	VC	VC.87_3	12.3270232161734	FALSE
YPL049C_S290	YPL049C	DIG1	S290	S	290	MD	MD.98_3	12.632212540818	FALSE
YPL049C_S290	YPL049C	DIG1	S290	S	290	KC	KC.2_4	13.6134538622806	FALSE
YPL049C_S290	YPL049C	DIG1	S290	S	290	P8	P8.13_4	8.69410151815354	TRUE
YPL049C_S290	YPL049C	DIG1	S290	S	290	CX	CX.25_4	10.4090556653461	TRUE
YPL049C_S290	YPL049C	DIG1	S290	S	290	EA	EA.38_4	11.8248863934404	FALSE
YPL049C_S290	YPL049C	DIG1	S290	S	290	OY	OY.68_3	10.7549138096985	TRUE
YPL049C_S290	YPL049C	DIG1	S290	S	290	HU2	HU2.79_3	12.1392160406483	FALSE
YPL049C_S290	YPL049C	DIG1	S290	S	290	FA	FA.90_3	13.065258868856	FALSE
YPL049C_S290	YPL049C	DIG1	S290	S	290	I7	I7.102_3	8.58622707001865	TRUE
YPL049C_S290	YPL049C	DIG1	S290	S	290	DT	DT.6_4	13.5894898649111	FALSE
YPL049C_S290	YPL049C	DIG1	S290	S	290	TU	TU.16_4	12.3546919097602	FALSE
YPL049C_S290	YPL049C	DIG1	S290	S	290	AF	AF.29_4	10.3670695476384	TRUE
YPL049C_S290	YPL049C	DIG1	S290	S	290	CG	CG.42_4	12.5847635596423	FALSE
YPL049C_S290	YPL049C	DIG1	S290	S	290	AY	AY.70_3	8.72180423933267	TRUE
YPL049C_S290	YPL049C	DIG1	S290	S	290	SZ	SZ.81_3	13.8251111668583	FALSE
YPL049C_S290	YPL049C	DIG1	S290	S	290	CV	CV.92_3	10.6879687947016	TRUE
YPL049C_S290	YPL049C	DIG1	S290	S	290	YC	YC.104_3	11.7285182980532	FALSE
YPL049C_S290	YPL049C	DIG1	S290	S	290	ET	ET.8_4	12.9040498411852	FALSE
YPL049C_S290	YPL049C	DIG1	S290	S	290	MN	MN.19_4	11.0951743271657	FALSE
YPL049C_S290	YPL049C	DIG1	S290	S	290	UTF	UTF.32_4	13.6937272630191	FALSE
YPL049C_S290	YPL049C	DIG1	S290	S	290	RF	RF.44_4	8.98681610370457	TRUE
YPL049C_S290	YPL049C	DIG1	S290	S	290	UT	UT.3_1	12.1743760394883	FALSE
YPL049C_S290	YPL049C	DIG1	S290	S	290	FE	FE.15_1	4.4017973285344	TRUE
YPL049C_S290	YPL049C	DIG1	S290	S	290	YP	YP.27_1	12.9700708791198	FALSE
YPL049C_S290	YPL049C	DIG1	S290	S	290	PQ	PQ.51_1	6.81842796053977	TRUE
YPL049C_S290	YPL049C	DIG1	S290	S	290	DC	DC.63_1	10.6121419867784	TRUE
YPL049C_S290	YPL049C	DIG1	S290	S	290	FP	FP.74_1	13.4783227606738	FALSE
YPL049C_S290	YPL049C	DIG1	S290	S	290	BZ	BZ.86_1	10.5067409187338	TRUE
YPL049C_S290	YPL049C	DIG1	S290	S	290	SD	SD.9_1	10.6995191277124	TRUE
YPL049C_S290	YPL049C	DIG1	S290	S	290	CO	CO.21_1	11.351278834711	FALSE
YPL049C_S290	YPL049C	DIG1	S290	S	290	NG	NG.34_1	12.9905809957617	FALSE
YPL049C_S290	YPL049C	DIG1	S290	S	290	DM	DM.45_1	11.7990997223046	FALSE
YPL049C_S290	YPL049C	DIG1	S290	S	290	NO2	NO2.57_1	12.6691813729255	FALSE
YPL049C_S290	YPL049C	DIG1	S290	S	290	OY	OY.68_1	11.8723583029754	FALSE
YPL049C_S290	YPL049C	DIG1	S290	S	290	DG	DG.80_1	9.73877238844718	TRUE
YPL049C_S290	YPL049C	DIG1	S290	S	290	FY	FY.91_1	11.0959198454352	TRUE
YPL049C_S290	YPL049C	DIG1	S290	S	290	DT	DT.6_1	11.377143593742	FALSE
YPL049C_S290	YPL049C	DIG1	S290	S	290	BM	BM.18_1	13.6847450547449	FALSE
YPL049C_S290	YPL049C	DIG1	S290	S	290	CS18	CS18.30_1	12.417439831283	FALSE
YPL049C_S290	YPL049C	DIG1	S290	S	290	CG	CG.42_1	14.2249942192858	FALSE
YPL049C_S290	YPL049C	DIG1	S290	S	290	ST	ST.54_1	9.47295119894448	TRUE
YPL049C_S290	YPL049C	DIG1	S290	S	290	VY	VY.77_1	6.96153551786873	TRUE
YPL049C_S290	YPL049C	DIG1	S290	S	290	AN	AN.89_1	8.48454017352676	TRUE
YPL049C_S290	YPL049C	DIG1	S290	S	290	MT	MT.12_1	13.2624740000773	FALSE
YPL049C_S290	YPL049C	DIG1	S290	S	290	AA	AA.24_1	15.5729748851251	FALSE
YPL049C_S290	YPL049C	DIG1	S290	S	290	CW	CW.37_1	7.40039688863001	TRUE
YPL049C_S290	YPL049C	DIG1	S290	S	290	EC	EC.48_1	10.1637177918405	TRUE
YPL049C_S290	YPL049C	DIG1	S290	S	290	CS23	CS23.60_1	11.3666977695861	TRUE
YPL049C_S290	YPL049C	DIG1	S290	S	290	LA	LA.71_1	10.9060387959126	FALSE
YPL049C_S290	YPL049C	DIG1	S290	S	290	SA	SA.83_1	12.9855665724207	FALSE
YPL049C_S290	YPL049C	DIG1	S290	S	290	CZ	CZ.93_1	13.005651796643	FALSE
YPL049C_S290	YPL049C	DIG1	S290	S	290	NC	NC.1_1	10.277352870401	TRUE
YPL049C_S290	YPL049C	DIG1	S290	S	290	P8	P8.13_1	11.010152195376	TRUE
YPL049C_S290	YPL049C	DIG1	S290	S	290	CX	CX.25_1	12.1969278788727	FALSE
YPL049C_S290	YPL049C	DIG1	S290	S	290	RN	RN.49_1	13.0972097066077	FALSE
YPL049C_S290	YPL049C	DIG1	S290	S	290	AF2	AF2.61_1	11.5919415015963	TRUE
YPL049C_S290	YPL049C	DIG1	S290	S	290	CM	CM.72_1	8.21382010580857	TRUE
YPL049C_S290	YPL049C	DIG1	S290	S	290	AZ	AZ.84_1	12.8440886196058	FALSE
YPL049C_S290	YPL049C	DIG1	S290	S	290	SO	SO.5_1	6.77048761338408	TRUE
YPL049C_S290	YPL049C	DIG1	S290	S	290	AF	AF.29_1	9.29925018993475	TRUE
YPL049C_S290	YPL049C	DIG1	S290	S	290	CN	CN.41_1	14.2353196898424	FALSE
YPL049C_S290	YPL049C	DIG1	S290	S	290	MY	MY.53_1	10.8385517029439	FALSE
YPL049C_S290	YPL049C	DIG1	S290	S	290	C7	C7.65_1	9.4053722873111	TRUE
YPL049C_S290	YPL049C	DIG1	S290	S	290	CI	CI.76_1	11.8418662748108	FALSE
YPL049C_S290	YPL049C	DIG1	S290	S	290	WT	WT.88_1	10.6532301305173	TRUE
YPL049C_S290	YPL049C	DIG1	S290	S	290	H2O1	H2O1.10_1	8.42283263274233	TRUE
YPL049C_S290	YPL049C	DIG1	S290	S	290	CF	CF.22_1	10.4105410587186	FALSE
YPL049C_S290	YPL049C	DIG1	S290	S	290	LG	LG.35_1	10.2777125927116	FALSE
YPL049C_S290	YPL049C	DIG1	S290	S	290	NY	NY.46_1	12.452594720218	FALSE
YPL049C_S290	YPL049C	DIG1	S290	S	290	LP	LP.58_1	12.7609958556882	FALSE
YPL049C_S290	YPL049C	DIG1	S290	S	290	SZ	SZ.81_1	14.6153414791667	FALSE
YPL049C_S290	YPL049C	DIG1	S290	S	290	MS	MS.11_1	10.4323461455477	FALSE
YPL049C_S290	YPL049C	DIG1	S290	S	290	HU	HU.23_1	10.7770063011661	FALSE
YPL049C_S290	YPL049C	DIG1	S290	S	290	DP	DP.36_1	11.6752024789143	TRUE
YPL049C_S290	YPL049C	DIG1	S290	S	290	CP	CP.47_1	12.0879121135966	FALSE
YPL049C_S290	YPL049C	DIG1	S290	S	290	NO	NO.59_1	10.3210193624071	FALSE
YPL049C_S290	YPL049C	DIG1	S290	S	290	AY	AY.70_1	12.4077980860345	TRUE
YPL049C_S290	YPL049C	DIG1	S290	S	290	SH	SH.82_1	13.866394813235	FALSE
YPL049C_S290	YPL049C	DIG1	S290	S	290	CV	CV.92_1	11.7551234561914	FALSE
YPL049C_S290	YPL049C	DIG1	S290	S	290	KC	KC.2_1	11.2817136097475	TRUE
YPL049C_S290	YPL049C	DIG1	S290	S	290	BU	BU.14_1	9.64291425907693	TRUE
YPL049C_S290	YPL049C	DIG1	S290	S	290	RP	RP.26_1	9.72691251931725	TRUE
YPL049C_S290	YPL049C	DIG1	S290	S	290	EA	EA.38_1	13.6817435361881	FALSE
YPL049C_S290	YPL049C	DIG1	S290	S	290	TA	TA.50_1	9.78060013566852	FALSE
YPL049C_S290	YPL049C	DIG1	S290	S	290	SP	SP.62_1	14.3126271493901	FALSE
YPL049C_S290	YPL049C	DIG1	S290	S	290	DY	DY.73_1	12.8392694398298	FALSE
YPL049C_S290	YPL049C	DIG1	S290	S	290	NR	NR.85_1	6.53879553031421	TRUE
YPL049C_S290	YPL049C	DIG1	S290	S	290	CA	CA.4_1	9.5406610578334	TRUE
YPL049C_S290	YPL049C	DIG1	S290	S	290	TU	TU.16_1	13.3776270096432	FALSE
YPL049C_S290	YPL049C	DIG1	S290	S	290	HS42	HS42.28_1	11.7478018285225	FALSE
YPL049C_S290	YPL049C	DIG1	S290	S	290	NN	NN.40_1	10.5480065164378	TRUE
YPL049C_S290	YPL049C	DIG1	S290	S	290	AB	AB.52_1	14.8510105962098	FALSE
YPL049C_S290	YPL049C	DIG1	S290	S	290	C8	C8.64_1	10.5014015139006	TRUE
YPL049C_S290	YPL049C	DIG1	S290	S	290	CY	CY.75_1	8.99595534885583	TRUE
YPL049C_S290	YPL049C	DIG1	S290	S	290	VC	VC.87_1	10.3332816033507	TRUE
YPL049C_S290	YPL049C	DIG1	S290	S	290	H21	H21.7_1	8.1219751652271	TRUE
YPL049C_S290	YPL049C	DIG1	S290	S	290	MN	MN.19_1	10.8704225097575	FALSE
YPL049C_S290	YPL049C	DIG1	S290	S	290	UTF	UTF.32_1	11.1875665345676	TRUE
YPL049C_S290	YPL049C	DIG1	S290	S	290	GL	GL.43_1	14.9816651990833	FALSE
YPL049C_S290	YPL049C	DIG1	S290	S	290	FZ	FZ.55_1	12.1511524409389	FALSE
YPL049C_S290	YPL049C	DIG1	S290	S	290	C5	C5.66_1	12.4374401931902	FALSE
YPL049C_S290	YPL049C	DIG1	S290	S	290	BY	BY.78_1	13.281827386302	FALSE
YPL049C_S290	YPL049C	DIG1	S290	S	290	UT	UT.31_1	13.4199423633736	FALSE
YPL049C_S290	YPL049C	DIG1	S290	S	290	ET	ET.8_1	13.3338181696168	FALSE
YPL049C_S290	YPL049C	DIG1	S290	S	290	ZN	ZN.20_1	14.025182741003	FALSE
YPL049C_S290	YPL049C	DIG1	S290	S	290	PBS	PBS.33_1	13.7309537146129	FALSE
YPL049C_S290	YPL049C	DIG1	S290	S	290	RF	RF.44_1	14.7753012201604	FALSE
YPL049C_S290	YPL049C	DIG1	S290	S	290	HS37	HS37.56_1	11.3552798368686	FALSE
YPL049C_S290	YPL049C	DIG1	S290	S	290	C3	C3.67_1	12.0306022901338	FALSE
YPL049C_S290	YPL049C	DIG1	S290	S	290	HU2	HU2.79_1	12.3915960844189	FALSE
YPL049C_S290	YPL049C	DIG1	S290	S	290	FA	FA.90_1	12.0512373490883	FALSE
YPL049C_S275	YPL049C	DIG1	S275	S	275	FA	FA.90_2	13.1316097579159	FALSE
YPL049C_S275	YPL049C	DIG1	S275	S	275	I5	I5.101_2	17.6575717107819	FALSE
YPL049C_S275	YPL049C	DIG1	S275	S	275	CA	CA.4_3	17.0516823926541	FALSE
YPL049C_S275	YPL049C	DIG1	S275	S	275	BU	BU.14_3	15.7774869214349	FALSE
YPL049C_S275	YPL049C	DIG1	S275	S	275	NN	NN.40_3	16.2594225171988	FALSE
YPL049C_S275	YPL049C	DIG1	S275	S	275	PQ	PQ.51_3	10.1710818211254	TRUE
YPL049C_S275	YPL049C	DIG1	S275	S	275	DG	DG.80_2	16.1991895104122	FALSE
YPL049C_S275	YPL049C	DIG1	S275	S	275	FY	FY.91_2	14.617434338737	FALSE
YPL049C_S275	YPL049C	DIG1	S275	S	275	I7	I7.102_2	16.5267729488649	FALSE
YPL049C_S275	YPL049C	DIG1	S275	S	275	SO	SO.5_3	15.7901234812886	FALSE
YPL049C_S275	YPL049C	DIG1	S275	S	275	FE	FE.15_3	16.0773215458321	FALSE
YPL049C_S275	YPL049C	DIG1	S275	S	275	HS42	HS42.28_3	16.4372224299736	FALSE
YPL049C_S275	YPL049C	DIG1	S275	S	275	CN	CN.41_3	15.200305470278	FALSE
YPL049C_S275	YPL049C	DIG1	S275	S	275	AB	AB.52_3	16.2904846746754	FALSE
YPL049C_S275	YPL049C	DIG1	S275	S	275	SZ	SZ.81_2	16.0834239102301	FALSE
YPL049C_S275	YPL049C	DIG1	S275	S	275	DT	DT.6_3	14.2621058034381	FALSE
YPL049C_S275	YPL049C	DIG1	S275	S	275	TU	TU.16_3	15.4203872494802	FALSE
YPL049C_S275	YPL049C	DIG1	S275	S	275	AF	AF.29_3	16.9368725654983	FALSE
YPL049C_S275	YPL049C	DIG1	S275	S	275	CG	CG.42_3	14.8298614949548	FALSE
YPL049C_S275	YPL049C	DIG1	S275	S	275	CV	CV.92_2	15.7917067886609	FALSE
YPL049C_S275	YPL049C	DIG1	S275	S	275	H21	H21.7_3	10.189695761902	TRUE
YPL049C_S275	YPL049C	DIG1	S275	S	275	CS18	CS18.30_3	14.6211249261527	FALSE
YPL049C_S275	YPL049C	DIG1	S275	S	275	CZ	CZ.93_2	14.2398052050787	FALSE
YPL049C_S275	YPL049C	DIG1	S275	S	275	OA	OA.105_2	14.4896174602745	FALSE
YPL049C_S275	YPL049C	DIG1	S275	S	275	MN	MN.19_3	15.7615177867536	FALSE
YPL049C_S275	YPL049C	DIG1	S275	S	275	UTF	UTF.32_3	15.6956983262011	FALSE
YPL049C_S275	YPL049C	DIG1	S275	S	275	RF	RF.44_3	12.453745395727	FALSE
YPL049C_S275	YPL049C	DIG1	S275	S	275	AZ	AZ.84_2	14.2119610212038	FALSE
YPL049C_S275	YPL049C	DIG1	S275	S	275	ZC	ZC.94_2	14.6030619119764	FALSE
YPL049C_S275	YPL049C	DIG1	S275	S	275	HS48	HS48.106_2	14.1554368344511	FALSE
YPL049C_S275	YPL049C	DIG1	S275	S	275	ZN	ZN.20_3	15.8516654506884	FALSE
YPL049C_S275	YPL049C	DIG1	S275	S	275	PBS	PBS.33_3	15.6434689110258	FALSE
YPL049C_S275	YPL049C	DIG1	S275	S	275	NR	NR.85_2	15.1725795732306	FALSE
YPL049C_S275	YPL049C	DIG1	S275	S	275	EB	EB.95_2	16.5281250425678	FALSE
YPL049C_S275	YPL049C	DIG1	S275	S	275	SD	SD.9_3	15.7074972579463	FALSE
YPL049C_S275	YPL049C	DIG1	S275	S	275	CO	CO.21_3	15.5548585312799	FALSE
YPL049C_S275	YPL049C	DIG1	S275	S	275	NG	NG.34_3	15.4643159780541	FALSE
YPL049C_S275	YPL049C	DIG1	S275	S	275	DM	DM.45_3	13.3107991573499	FALSE
YPL049C_S275	YPL049C	DIG1	S275	S	275	NO2	NO2.57_3	14.1049157609454	FALSE
YPL049C_S275	YPL049C	DIG1	S275	S	275	BZ	BZ.86_2	14.9505078586203	FALSE
YPL049C_S275	YPL049C	DIG1	S275	S	275	UT	UT.108_2	16.4040915431387	FALSE
YPL049C_S275	YPL049C	DIG1	S275	S	275	H2O1	H2O1.10_3	14.9893450792463	FALSE
YPL049C_S275	YPL049C	DIG1	S275	S	275	CF	CF.22_3	15.5861680357349	FALSE
YPL049C_S275	YPL049C	DIG1	S275	S	275	LG	LG.35_3	14.6273894791521	FALSE
YPL049C_S275	YPL049C	DIG1	S275	S	275	NY	NY.46_3	16.2859274566052	FALSE
YPL049C_S275	YPL049C	DIG1	S275	S	275	LP	LP.58_3	14.8668389834884	FALSE
YPL049C_S275	YPL049C	DIG1	S275	S	275	VC	VC.87_2	15.756576193198	FALSE
YPL049C_S275	YPL049C	DIG1	S275	S	275	DI	DI.97_2	17.2588972188698	FALSE
YPL049C_S275	YPL049C	DIG1	S275	S	275	UT	UT.109_2	15.8417868459794	FALSE
YPL049C_S275	YPL049C	DIG1	S275	S	275	MS	MS.11_3	14.6692737885423	FALSE
YPL049C_S275	YPL049C	DIG1	S275	S	275	DP	DP.36_3	9.52982822251984	TRUE
YPL049C_S275	YPL049C	DIG1	S275	S	275	CP	CP.47_3	14.3889536986813	FALSE
YPL049C_S275	YPL049C	DIG1	S275	S	275	NO	NO.59_3	15.5205725927718	FALSE
YPL049C_S275	YPL049C	DIG1	S275	S	275	WT	WT.88_2	14.9976748529011	FALSE
YPL049C_S275	YPL049C	DIG1	S275	S	275	MD	MD.98_2	17.2835765897313	FALSE
YPL049C_S275	YPL049C	DIG1	S275	S	275	NC	NC.1_3	15.7863798029636	FALSE
YPL049C_S275	YPL049C	DIG1	S275	S	275	MT	MT.12_3	16.1231010202727	FALSE
YPL049C_S275	YPL049C	DIG1	S275	S	275	AA	AA.24_3	16.387203987044	FALSE
YPL049C_S275	YPL049C	DIG1	S275	S	275	CW	CW.37_3	11.9857016442139	FALSE
YPL049C_S275	YPL049C	DIG1	S275	S	275	EC	EC.48_3	15.5035260825226	FALSE
YPL049C_S275	YPL049C	DIG1	S275	S	275	CS23	CS23.60_3	14.6792731164833	FALSE
YPL049C_S275	YPL049C	DIG1	S275	S	275	AN	AN.89_2	15.8848869817339	FALSE
YPL049C_S275	YPL049C	DIG1	S275	S	275	KA	KA.99_2	16.2172259801821	FALSE
YPL049C_S275	YPL049C	DIG1	S275	S	275	KC	KC.2_3	13.1441857249334	FALSE
YPL049C_S275	YPL049C	DIG1	S275	S	275	P8	P8.13_3	12.0496444311496	FALSE
YPL049C_S275	YPL049C	DIG1	S275	S	275	CX	CX.25_3	15.9381732459743	FALSE
YPL049C_S275	YPL049C	DIG1	S275	S	275	EA	EA.38_3	15.0093225851817	FALSE
YPL049C_S275	YPL049C	DIG1	S275	S	275	RN	RN.49_3	15.8432017604657	FALSE
YPL049C_S275	YPL049C	DIG1	S275	S	275	AF2	AF2.61_3	14.7655787156019	FALSE
YPL049C_S275	YPL049C	DIG1	S275	S	275	UT	UT.31_2	14.8257101065287	FALSE
YPL049C_S275	YPL049C	DIG1	S275	S	275	I3	I3.100_2	15.1586660813419	FALSE
YPL049C_S275	YPL049C	DIG1	S275	S	275	UT	UT.3_3	13.858162311385	FALSE
YPL049C_S275	YPL049C	DIG1	S275	S	275	RP	RP.26_3	15.7116764425484	FALSE
YPL049C_S275	YPL049C	DIG1	S275	S	275	TA	TA.50_3	14.9743198889465	FALSE
YPL049C_S275	YPL049C	DIG1	S275	S	275	SP	SP.62_3	16.6541456370404	FALSE
YPL049C_S275	YPL049C	DIG1	S275	S	275	YC	YC.104_2	11.9137405727689	TRUE
YPL049C_S275	YPL049C	DIG1	S275	S	275	BM	BM.18_3	15.9044502227086	FALSE
YPL049C_S275	YPL049C	DIG1	S275	S	275	ST	ST.54_3	10.5566780267946	TRUE
YPL049C_S275	YPL049C	DIG1	S275	S	275	OA	OA.105_1	11.7271630645065	TRUE
YPL049C_S275	YPL049C	DIG1	S275	S	275	ET	ET.8_2	12.9214807382508	TRUE
YPL049C_S275	YPL049C	DIG1	S275	S	275	CO	CO.21_2	11.4017020562041	TRUE
YPL049C_S275	YPL049C	DIG1	S275	S	275	PBS	PBS.33_2	15.769238862221	FALSE
YPL049C_S275	YPL049C	DIG1	S275	S	275	DM	DM.45_2	13.931276798607	FALSE
YPL049C_S275	YPL049C	DIG1	S275	S	275	HS37	HS37.56_2	14.01289831342	FALSE
YPL049C_S275	YPL049C	DIG1	S275	S	275	C3	C3.67_2	15.4272132810687	FALSE
YPL049C_S275	YPL049C	DIG1	S275	S	275	MS	MS.11_2	14.5615478859902	FALSE
YPL049C_S275	YPL049C	DIG1	S275	S	275	AA	AA.24_2	14.5667353396283	FALSE
YPL049C_S275	YPL049C	DIG1	S275	S	275	DP	DP.36_2	9.72049281455918	TRUE
YPL049C_S275	YPL049C	DIG1	S275	S	275	CP	CP.47_2	12.9049045021086	TRUE
YPL049C_S275	YPL049C	DIG1	S275	S	275	NO	NO.59_2	14.902996137919	FALSE
YPL049C_S275	YPL049C	DIG1	S275	S	275	AY	AY.70_2	13.153289987978	TRUE
YPL049C_S275	YPL049C	DIG1	S275	S	275	UT	UT.3_2	14.8091284647783	FALSE
YPL049C_S275	YPL049C	DIG1	S275	S	275	FE	FE.15_2	15.3400713274815	FALSE
YPL049C_S275	YPL049C	DIG1	S275	S	275	HS42	HS42.28_2	15.0075520015279	FALSE
YPL049C_S275	YPL049C	DIG1	S275	S	275	NN	NN.40_2	15.6446609029821	FALSE
YPL049C_S275	YPL049C	DIG1	S275	S	275	PQ	PQ.51_2	14.6417724564337	FALSE
YPL049C_S275	YPL049C	DIG1	S275	S	275	FP	FP.74_2	15.3330110772312	FALSE
YPL049C_S275	YPL049C	DIG1	S275	S	275	H21	H21.7_2	13.9293589169636	FALSE
YPL049C_S275	YPL049C	DIG1	S275	S	275	ZN	ZN.20_2	15.2168778355352	FALSE
YPL049C_S275	YPL049C	DIG1	S275	S	275	UTF	UTF.32_2	16.0434267492474	FALSE
YPL049C_S275	YPL049C	DIG1	S275	S	275	RF	RF.44_2	14.2801979391285	FALSE
YPL049C_S275	YPL049C	DIG1	S275	S	275	FZ	FZ.55_2	14.0691049762313	FALSE
YPL049C_S275	YPL049C	DIG1	S275	S	275	BY	BY.78_2	15.6159890280685	FALSE
YPL049C_S275	YPL049C	DIG1	S275	S	275	ZC	ZC.94_1	15.0253068511213	FALSE
YPL049C_S275	YPL049C	DIG1	S275	S	275	HS48	HS48.106_1	15.5357811573743	FALSE
YPL049C_S275	YPL049C	DIG1	S275	S	275	SD	SD.9_2	15.0336626529717	FALSE
YPL049C_S275	YPL049C	DIG1	S275	S	275	CF	CF.22_2	15.4218269785796	FALSE
YPL049C_S275	YPL049C	DIG1	S275	S	275	NG	NG.34_2	15.8650857920438	FALSE
YPL049C_S275	YPL049C	DIG1	S275	S	275	NO2	NO2.57_2	17.2096256113736	FALSE
YPL049C_S275	YPL049C	DIG1	S275	S	275	OY	OY.68_2	15.7236864113815	FALSE
YPL049C_S275	YPL049C	DIG1	S275	S	275	UT	UT.109_1	17.0867333524625	FALSE
YPL049C_S275	YPL049C	DIG1	S275	S	275	MT	MT.12_2	15.1958737855914	FALSE
YPL049C_S275	YPL049C	DIG1	S275	S	275	CX	CX.25_2	13.047643936239	TRUE
YPL049C_S275	YPL049C	DIG1	S275	S	275	CW	CW.37_2	12.8074541954415	FALSE
YPL049C_S275	YPL049C	DIG1	S275	S	275	EC	EC.48_2	15.1543505400778	FALSE
YPL049C_S275	YPL049C	DIG1	S275	S	275	CS23	CS23.60_2	15.2179451759077	FALSE
YPL049C_S275	YPL049C	DIG1	S275	S	275	LA	LA.71_2	16.2286214242369	FALSE
YPL049C_S275	YPL049C	DIG1	S275	S	275	KC	KC.2_2	16.7463098802865	FALSE
YPL049C_S275	YPL049C	DIG1	S275	S	275	BU	BU.14_2	14.2875922464572	FALSE
YPL049C_S275	YPL049C	DIG1	S275	S	275	YP	YP.27_2	16.8115892936997	FALSE
YPL049C_S275	YPL049C	DIG1	S275	S	275	TA	TA.50_2	12.4053900252143	TRUE
YPL049C_S275	YPL049C	DIG1	S275	S	275	SP	SP.62_2	16.4892423498003	FALSE
YPL049C_S275	YPL049C	DIG1	S275	S	275	DY	DY.73_2	15.0956421543081	FALSE
YPL049C_S275	YPL049C	DIG1	S275	S	275	CA	CA.4_2	15.4441429034122	FALSE
YPL049C_S275	YPL049C	DIG1	S275	S	275	TU	TU.16_2	15.5705892403682	FALSE
YPL049C_S275	YPL049C	DIG1	S275	S	275	AF	AF.29_2	16.9132345254056	FALSE
YPL049C_S275	YPL049C	DIG1	S275	S	275	AB	AB.52_2	12.8736707863945	TRUE
YPL049C_S275	YPL049C	DIG1	S275	S	275	DC	DC.63_2	11.429234004329	TRUE
YPL049C_S275	YPL049C	DIG1	S275	S	275	CY	CY.75_2	15.4757341566567	FALSE
YPL049C_S275	YPL049C	DIG1	S275	S	275	EB	EB.95_1	15.8663460741086	FALSE
YPL049C_S275	YPL049C	DIG1	S275	S	275	UT	UT.3_7	15.9298270256702	FALSE
YPL049C_S275	YPL049C	DIG1	S275	S	275	H2O1	H2O1.10_2	9.3682198328842	TRUE
YPL049C_S275	YPL049C	DIG1	S275	S	275	HU	HU.23_2	15.507293625931	FALSE
YPL049C_S275	YPL049C	DIG1	S275	S	275	LG	LG.35_2	14.8009665239772	FALSE
YPL049C_S275	YPL049C	DIG1	S275	S	275	LP	LP.58_2	16.6672781423387	FALSE
YPL049C_S275	YPL049C	DIG1	S275	S	275	NC	NC.1_2	14.0123471911208	FALSE
YPL049C_S275	YPL049C	DIG1	S275	S	275	P8	P8.13_2	14.2997496126759	FALSE
YPL049C_S275	YPL049C	DIG1	S275	S	275	RP	RP.26_2	16.0172913513741	FALSE
YPL049C_S275	YPL049C	DIG1	S275	S	275	EA	EA.38_2	16.1109402190493	FALSE
YPL049C_S275	YPL049C	DIG1	S275	S	275	RN	RN.49_2	16.081173861344	FALSE
YPL049C_S275	YPL049C	DIG1	S275	S	275	AF2	AF2.61_2	15.4950830689626	FALSE
YPL049C_S275	YPL049C	DIG1	S275	S	275	CM	CM.72_2	14.8934398958532	FALSE
YPL049C_S275	YPL049C	DIG1	S275	S	275	SO	SO.5_2	13.5700229395382	FALSE
YPL049C_S275	YPL049C	DIG1	S275	S	275	BM	BM.18_2	14.381429207874	FALSE
YPL049C_S275	YPL049C	DIG1	S275	S	275	CG	CG.42_2	15.236032492176	FALSE
YPL049C_S275	YPL049C	DIG1	S275	S	275	MY	MY.53_2	14.1280956347078	FALSE
YPL049C_S275	YPL049C	DIG1	S275	S	275	CI	CI.76_2	14.8386537608462	FALSE
YPL049C_S275	YPL049C	DIG1	S275	S	275	DT	DT.6_2	14.1651620834909	FALSE
YPL049C_S275	YPL049C	DIG1	S275	S	275	MN	MN.19_2	16.223476050883	FALSE
YPL049C_S275	YPL049C	DIG1	S275	S	275	CS18	CS18.30_2	14.7268884058103	FALSE
YPL049C_S275	YPL049C	DIG1	S275	S	275	GL	GL.43_2	15.58787401566	FALSE
YPL049C_S275	YPL049C	DIG1	S275	S	275	ST	ST.54_2	12.485710543052	TRUE
YPL049C_S275	YPL049C	DIG1	S275	S	275	VY	VY.77_2	14.2478942174488	FALSE
YPL049C_S275	YPL049C	DIG1	S275	S	275	C7	C7.65_4	15.6382964474904	FALSE
YPL049C_S275	YPL049C	DIG1	S275	S	275	CI	CI.76_4	14.1456117817131	FALSE
YPL049C_S275	YPL049C	DIG1	S275	S	275	WT	WT.88_4	15.677337743417	FALSE
YPL049C_S275	YPL049C	DIG1	S275	S	275	MD	MD.98_4	15.6228933392902	FALSE
YPL049C_S275	YPL049C	DIG1	S275	S	275	KC	KC.2_5	15.0945093535139	FALSE
YPL049C_S275	YPL049C	DIG1	S275	S	275	BU	BU.14_5	14.9869043980682	FALSE
YPL049C_S275	YPL049C	DIG1	S275	S	275	CX	CX.25_5	16.1928148596329	FALSE
YPL049C_S275	YPL049C	DIG1	S275	S	275	NO2	NO2.57_4	15.6828576326664	FALSE
YPL049C_S275	YPL049C	DIG1	S275	S	275	DG	DG.80_4	15.4493760430711	FALSE
YPL049C_S275	YPL049C	DIG1	S275	S	275	FY	FY.91_4	15.5189141500718	FALSE
YPL049C_S275	YPL049C	DIG1	S275	S	275	I7	I7.102_4	15.3580823113018	FALSE
YPL049C_S275	YPL049C	DIG1	S275	S	275	DT	DT.6_5	12.7470719080141	FALSE
YPL049C_S275	YPL049C	DIG1	S275	S	275	MN	MN.19_5	15.5500879750803	FALSE
YPL049C_S275	YPL049C	DIG1	S275	S	275	AF	AF.29_5	16.7440039883227	FALSE
YPL049C_S275	YPL049C	DIG1	S275	S	275	TA	TA.50_4	16.2148424405773	FALSE
YPL049C_S275	YPL049C	DIG1	S275	S	275	DY	DY.73_4	16.5137482011571	FALSE
YPL049C_S275	YPL049C	DIG1	S275	S	275	NR	NR.85_4	15.7353957673686	FALSE
YPL049C_S275	YPL049C	DIG1	S275	S	275	EB	EB.95_4	15.1726674642005	FALSE
YPL049C_S275	YPL049C	DIG1	S275	S	275	UT	UT.108_4	16.4582411732067	FALSE
YPL049C_S275	YPL049C	DIG1	S275	S	275	MS	MS.11_5	16.5339255998911	FALSE
YPL049C_S275	YPL049C	DIG1	S275	S	275	HU	HU.23_5	15.3014958853317	FALSE
YPL049C_S275	YPL049C	DIG1	S275	S	275	PQ	PQ.51_4	10.1832691511451	TRUE
YPL049C_S275	YPL049C	DIG1	S275	S	275	DC	DC.63_4	15.7908114458649	FALSE
YPL049C_S275	YPL049C	DIG1	S275	S	275	FP	FP.74_4	14.8478224663757	FALSE
YPL049C_S275	YPL049C	DIG1	S275	S	275	BZ	BZ.86_4	14.9734361774066	FALSE
YPL049C_S275	YPL049C	DIG1	S275	S	275	UT	UT.109_4	15.8147952642944	FALSE
YPL049C_S275	YPL049C	DIG1	S275	S	275	MT	MT.12_5	15.0390983737928	FALSE
YPL049C_S275	YPL049C	DIG1	S275	S	275	EC	EC.48_4	8.75857707664585	TRUE
YPL049C_S275	YPL049C	DIG1	S275	S	275	CS23	CS23.60_4	14.570593854949	FALSE
YPL049C_S275	YPL049C	DIG1	S275	S	275	LA	LA.71_4	15.6764371237345	FALSE
YPL049C_S275	YPL049C	DIG1	S275	S	275	SA	SA.83_4	15.8050886806409	FALSE
YPL049C_S275	YPL049C	DIG1	S275	S	275	OA	OA.105_4	14.6747004640414	FALSE
YPL049C_S275	YPL049C	DIG1	S275	S	275	SD	SD.9_5	15.1942826258887	FALSE
YPL049C_S275	YPL049C	DIG1	S275	S	275	CO	CO.21_5	15.699005139514	FALSE
YPL049C_S275	YPL049C	DIG1	S275	S	275	AB	AB.52_4	15.7326869376266	FALSE
YPL049C_S275	YPL049C	DIG1	S275	S	275	C8	C8.64_4	16.1765375183121	FALSE
YPL049C_S275	YPL049C	DIG1	S275	S	275	DI	DI.97_4	15.998561727401	FALSE
YPL049C_S275	YPL049C	DIG1	S275	S	275	NC	NC.1_5	15.1668353174141	FALSE
YPL049C_S275	YPL049C	DIG1	S275	S	275	P8	P8.13_5	15.7483166535004	FALSE
YPL049C_S275	YPL049C	DIG1	S275	S	275	AA	AA.24_5	15.5186933552015	FALSE
YPL049C_S275	YPL049C	DIG1	S275	S	275	HS37	HS37.56_4	10.8187626143131	FALSE
YPL049C_S275	YPL049C	DIG1	S275	S	275	OY	OY.68_4	14.1990073141965	FALSE
YPL049C_S275	YPL049C	DIG1	S275	S	275	HU2	HU2.79_4	14.9569398267419	FALSE
YPL049C_S275	YPL049C	DIG1	S275	S	275	FA	FA.90_4	15.2777097632484	FALSE
YPL049C_S275	YPL049C	DIG1	S275	S	275	I5	I5.101_4	16.4137645748447	FALSE
YPL049C_S275	YPL049C	DIG1	S275	S	275	SO	SO.5_5	15.2462782062209	FALSE
YPL049C_S275	YPL049C	DIG1	S275	S	275	BM	BM.18_5	15.8555188475539	FALSE
YPL049C_S275	YPL049C	DIG1	S275	S	275	HS42	HS42.28_5	15.0940403562338	FALSE
YPL049C_S275	YPL049C	DIG1	S275	S	275	NO	NO.59_4	13.9498493842597	FALSE
YPL049C_S275	YPL049C	DIG1	S275	S	275	AY	AY.70_4	15.0662294795629	FALSE
YPL049C_S275	YPL049C	DIG1	S275	S	275	SH	SH.82_4	15.720614385264	FALSE
YPL049C_S275	YPL049C	DIG1	S275	S	275	CZ	CZ.93_4	15.7661698969011	FALSE
YPL049C_S275	YPL049C	DIG1	S275	S	275	YC	YC.104_4	14.9474814516665	FALSE
YPL049C_S275	YPL049C	DIG1	S275	S	275	ET	ET.8_5	15.1771780736179	FALSE
YPL049C_S275	YPL049C	DIG1	S275	S	275	ZN	ZN.20_5	15.5333337108847	FALSE
YPL049C_S275	YPL049C	DIG1	S275	S	275	UTF	UTF.32_5	15.5859152890499	FALSE
YPL049C_S275	YPL049C	DIG1	S275	S	275	CM	CM.72_4	14.5874672282741	FALSE
YPL049C_S275	YPL049C	DIG1	S275	S	275	AZ	AZ.84_4	14.420887082431	FALSE
YPL049C_S275	YPL049C	DIG1	S275	S	275	ZC	ZC.94_4	15.4302513492667	FALSE
YPL049C_S275	YPL049C	DIG1	S275	S	275	HS48	HS48.106_4	13.6272835589558	FALSE
YPL049C_S275	YPL049C	DIG1	S275	S	275	H2O1	H2O1.10_5	14.424742895391	FALSE
YPL049C_S275	YPL049C	DIG1	S275	S	275	CF	CF.22_5	15.2838431545418	FALSE
YPL049C_S275	YPL049C	DIG1	S275	S	275	ST	ST.54_4	15.1044546786239	FALSE
YPL049C_S275	YPL049C	DIG1	S275	S	275	C5	C5.66_4	16.2336199802343	FALSE
YPL049C_S275	YPL049C	DIG1	S275	S	275	VY	VY.77_4	15.0865574217487	FALSE
YPL049C_S275	YPL049C	DIG1	S275	S	275	AN	AN.89_4	15.3791290771536	FALSE
YPL049C_S275	YPL049C	DIG1	S275	S	275	UT	UT.3_5	15.3356598021229	FALSE
YPL049C_S275	YPL049C	DIG1	S275	S	275	FE	FE.15_5	14.174862195382	FALSE
YPL049C_S275	YPL049C	DIG1	S275	S	275	RP	RP.26_5	14.8146709431155	FALSE
YPL049C_S275	YPL049C	DIG1	S275	S	275	FZ	FZ.55_4	14.8088970673697	FALSE
YPL049C_S275	YPL049C	DIG1	S275	S	275	C3	C3.67_4	15.1757248825571	FALSE
YPL049C_S275	YPL049C	DIG1	S275	S	275	BY	BY.78_4	14.7289143355749	FALSE
YPL049C_S275	YPL049C	DIG1	S275	S	275	UT	UT.31_4	15.1738888069425	FALSE
YPL049C_S275	YPL049C	DIG1	S275	S	275	I3	I3.100_4	16.5729600216655	FALSE
YPL049C_S275	YPL049C	DIG1	S275	S	275	CA	CA.4_5	14.8257862806197	FALSE
YPL049C_S275	YPL049C	DIG1	S275	S	275	TU	TU.16_5	15.7211534029435	FALSE
YPL049C_S275	YPL049C	DIG1	S275	S	275	YP	YP.27_5	15.5944971255469	FALSE
YPL049C_S275	YPL049C	DIG1	S275	S	275	LP	LP.58_4	16.294176416316	FALSE
YPL049C_S275	YPL049C	DIG1	S275	S	275	SZ	SZ.81_4	14.6316884823954	FALSE
YPL049C_S275	YPL049C	DIG1	S275	S	275	CV	CV.92_4	15.5471026038559	FALSE
YPL049C_S275	YPL049C	DIG1	S275	S	275	H21	H21.7_5	14.1650236462026	FALSE
YPL049C_S275	YPL049C	DIG1	S275	S	275	CS18	CS18.30_5	14.5474834609538	FALSE
YPL049C_S275	YPL049C	DIG1	S275	S	275	PBS	PBS.33_5	16.386487113927	FALSE
YPL049C_S275	YPL049C	DIG1	S275	S	275	C3	C3.67_5	16.1573956541439	FALSE
YPL049C_S275	YPL049C	DIG1	S275	S	275	HU2	HU2.79_5	15.5001112014489	FALSE
YPL049C_S275	YPL049C	DIG1	S275	S	275	FA	FA.90_5	14.5627201502873	FALSE
YPL049C_S275	YPL049C	DIG1	S275	S	275	NO	NO.59_5	9.45658513378446	TRUE
YPL049C_S275	YPL049C	DIG1	S275	S	275	LA	LA.71_5	15.3536922536293	FALSE
YPL049C_S275	YPL049C	DIG1	S275	S	275	SA	SA.83_5	15.463219649367	FALSE
YPL049C_S275	YPL049C	DIG1	S275	S	275	ZC	ZC.94_5	15.5001887536264	FALSE
YPL049C_S275	YPL049C	DIG1	S275	S	275	CS23	CS23.60_5	13.4999604211059	FALSE
YPL049C_S275	YPL049C	DIG1	S275	S	275	CM	CM.72_5	15.4471821521575	FALSE
YPL049C_S275	YPL049C	DIG1	S275	S	275	AZ	AZ.84_5	16.5754500560736	FALSE
YPL049C_S275	YPL049C	DIG1	S275	S	275	EB	EB.95_5	16.2784290678721	FALSE
YPL049C_S275	YPL049C	DIG1	S275	S	275	SD	SD.9_6	15.6359922027397	FALSE
YPL049C_S275	YPL049C	DIG1	S275	S	275	GL	GL.43_5	10.7882285246482	TRUE
YPL049C_S275	YPL049C	DIG1	S275	S	275	FZ	FZ.55_5	11.8754632661161	TRUE
YPL049C_S275	YPL049C	DIG1	S275	S	275	C5	C5.66_5	17.0424555765222	FALSE
YPL049C_S275	YPL049C	DIG1	S275	S	275	BY	BY.78_5	16.5894670662226	FALSE
YPL049C_S275	YPL049C	DIG1	S275	S	275	UT	UT.31_5	16.8713931068677	FALSE
YPL049C_S275	YPL049C	DIG1	S275	S	275	I3	I3.100_5	16.6770776224185	FALSE
YPL049C_S275	YPL049C	DIG1	S275	S	275	UT	UT.3_6	16.509112312063	FALSE
YPL049C_S275	YPL049C	DIG1	S275	S	275	FE	FE.15_6	15.7429099604034	FALSE
YPL049C_S275	YPL049C	DIG1	S275	S	275	CN	CN.41_5	13.1661235675988	FALSE
YPL049C_S275	YPL049C	DIG1	S275	S	275	MY	MY.53_5	8.59374813941108	TRUE
YPL049C_S275	YPL049C	DIG1	S275	S	275	C8	C8.64_5	16.1568886873673	FALSE
YPL049C_S275	YPL049C	DIG1	S275	S	275	CI	CI.76_5	15.3679224255867	FALSE
YPL049C_S275	YPL049C	DIG1	S275	S	275	WT	WT.88_5	15.3326172578328	FALSE
YPL049C_S275	YPL049C	DIG1	S275	S	275	KA	KA.99_5	16.5077251493499	FALSE
YPL049C_S275	YPL049C	DIG1	S275	S	275	NC	NC.1_6	15.1130327158289	FALSE
YPL049C_S275	YPL049C	DIG1	S275	S	275	P8	P8.13_6	15.7934032307727	FALSE
YPL049C_S275	YPL049C	DIG1	S275	S	275	OY	OY.68_5	14.0045672128021	FALSE
YPL049C_S275	YPL049C	DIG1	S275	S	275	DG	DG.80_5	14.3135407907657	FALSE
YPL049C_S275	YPL049C	DIG1	S275	S	275	FY	FY.91_5	15.2008304549353	FALSE
YPL049C_S275	YPL049C	DIG1	S275	S	275	I7	I7.102_5	16.126113065335	FALSE
YPL049C_S275	YPL049C	DIG1	S275	S	275	SO	SO.5_6	14.7278407351669	FALSE
YPL049C_S275	YPL049C	DIG1	S275	S	275	EA	EA.38_5	15.7283681980197	FALSE
YPL049C_S275	YPL049C	DIG1	S275	S	275	TA	TA.50_5	15.0314128356822	FALSE
YPL049C_S275	YPL049C	DIG1	S275	S	275	AF2	AF2.61_5	16.4561738391865	FALSE
YPL049C_S275	YPL049C	DIG1	S275	S	275	DY	DY.73_5	15.9854028263226	FALSE
YPL049C_S275	YPL049C	DIG1	S275	S	275	NR	NR.85_5	16.0467136464212	FALSE
YPL049C_S275	YPL049C	DIG1	S275	S	275	HS48	HS48.106_5	15.5714143138532	FALSE
YPL049C_S275	YPL049C	DIG1	S275	S	275	H2O1	H2O1.10_6	15.8311112087796	FALSE
YPL049C_S275	YPL049C	DIG1	S275	S	275	CP	CP.47_5	13.0154417968445	FALSE
YPL049C_S275	YPL049C	DIG1	S275	S	275	LP	LP.58_5	15.8654562896676	FALSE
YPL049C_S275	YPL049C	DIG1	S275	S	275	AY	AY.70_5	14.9384805653748	FALSE
YPL049C_S275	YPL049C	DIG1	S275	S	275	SH	SH.82_5	15.2553814961002	FALSE
YPL049C_S275	YPL049C	DIG1	S275	S	275	CZ	CZ.93_5	15.3470250353771	FALSE
YPL049C_S275	YPL049C	DIG1	S275	S	275	H21	H21.7_6	15.2426397984676	FALSE
YPL049C_S275	YPL049C	DIG1	S275	S	275	LG	LG.35_5	14.5820767474825	FALSE
YPL049C_S275	YPL049C	DIG1	S275	S	275	NY	NY.46_5	15.1400430743448	FALSE
YPL049C_S275	YPL049C	DIG1	S275	S	275	NO2	NO2.57_5	14.8429333485623	FALSE
YPL049C_S275	YPL049C	DIG1	S275	S	275	SZ	SZ.81_5	14.8774294089613	FALSE
YPL049C_S275	YPL049C	DIG1	S275	S	275	I8	I8.103_5	16.6035594991012	FALSE
YPL049C_S275	YPL049C	DIG1	S275	S	275	PQ	PQ.51_5	14.1677191679344	FALSE
YPL049C_S275	YPL049C	DIG1	S275	S	275	SP	SP.62_5	15.2597551366141	FALSE
YPL049C_S275	YPL049C	DIG1	S275	S	275	FP	FP.74_5	13.7293634733749	FALSE
YPL049C_S275	YPL049C	DIG1	S275	S	275	BZ	BZ.86_5	15.0813070820384	FALSE
YPL049C_S275	YPL049C	DIG1	S275	S	275	UT	UT.108_5	16.3036965403846	FALSE
YPL049C_S275	YPL049C	DIG1	S275	S	275	MS	MS.11_6	14.6291909374439	FALSE
YPL049C_S275	YPL049C	DIG1	S275	S	275	NN	NN.40_5	15.2211460290566	FALSE
YPL049C_S275	YPL049C	DIG1	S275	S	275	AB	AB.52_5	15.8008810237643	FALSE
YPL049C_S275	YPL049C	DIG1	S275	S	275	DC	DC.63_5	16.9268810189792	FALSE
YPL049C_S275	YPL049C	DIG1	S275	S	275	CY	CY.75_5	15.1665032159061	FALSE
YPL049C_S275	YPL049C	DIG1	S275	S	275	VC	VC.87_5	15.8198540941787	FALSE
YPL049C_S275	YPL049C	DIG1	S275	S	275	MD	MD.98_5	16.1753083438078	FALSE
YPL049C_S275	YPL049C	DIG1	S275	S	275	UT	UT.109_5	16.208206886641	FALSE
YPL049C_S275	YPL049C	DIG1	S275	S	275	MT	MT.12_6	15.6079303786817	FALSE
YPL049C_S275	YPL049C	DIG1	S275	S	275	CG	CG.42_5	15.0128923053398	FALSE
YPL049C_S275	YPL049C	DIG1	S275	S	275	ST	ST.54_5	14.6775443121103	FALSE
YPL049C_S275	YPL049C	DIG1	S275	S	275	C7	C7.65_5	16.4898432424241	FALSE
YPL049C_S275	YPL049C	DIG1	S275	S	275	VY	VY.77_5	15.0237612506229	FALSE
YPL049C_S275	YPL049C	DIG1	S275	S	275	AN	AN.89_5	14.2320801151735	FALSE
YPL049C_S275	YPL049C	DIG1	S275	S	275	KC	KC.2_6	13.7800559703079	FALSE
YPL049C_S275	YPL049C	DIG1	S275	S	275	BU	BU.14_6	13.965960057076	FALSE
YPL049C_S275	YPL049C	DIG1	S275	S	275	CF	CF.22_6	14.1778448136009	FALSE
YPL049C_S275	YPL049C	DIG1	S275	S	275	NG	NG.34_6	15.3036457315655	FALSE
YPL049C_S275	YPL049C	DIG1	S275	S	275	NY	NY.46_6	15.0197298450977	FALSE
YPL049C_S275	YPL049C	DIG1	S275	S	275	NO2	NO2.57_6	15.3436056284727	FALSE
YPL049C_S275	YPL049C	DIG1	S275	S	275	DG	DG.80_6	16.1058378368204	FALSE
YPL049C_S275	YPL049C	DIG1	S275	S	275	FA	FA.90_6	15.0769479629862	FALSE
YPL049C_S275	YPL049C	DIG1	S275	S	275	I7	I7.102_6	17.3564111754195	FALSE
YPL049C_S275	YPL049C	DIG1	S275	S	275	YP	YP.27_6	16.8771300786918	FALSE
YPL049C_S275	YPL049C	DIG1	S275	S	275	SP	SP.62_6	17.1549437991547	FALSE
YPL049C_S275	YPL049C	DIG1	S275	S	275	FP	FP.74_6	16.5923408344546	FALSE
YPL049C_S275	YPL049C	DIG1	S275	S	275	NR	NR.85_6	16.2803929396453	FALSE
YPL049C_S275	YPL049C	DIG1	S275	S	275	EB	EB.95_6	13.3855908333448	TRUE
YPL049C_S275	YPL049C	DIG1	S275	S	275	UT	UT.108_6	17.0396128829211	FALSE
YPL049C_S275	YPL049C	DIG1	S275	S	275	HS42	HS42.28_6	14.4294988259822	FALSE
YPL049C_S275	YPL049C	DIG1	S275	S	275	NN	NN.40_6	12.4749733334174	TRUE
YPL049C_S275	YPL049C	DIG1	S275	S	275	PQ	PQ.51_6	14.9157335319672	FALSE
YPL049C_S275	YPL049C	DIG1	S275	S	275	DC	DC.63_6	15.3781143817908	FALSE
YPL049C_S275	YPL049C	DIG1	S275	S	275	CY	CY.75_6	14.7834500000307	FALSE
YPL049C_S275	YPL049C	DIG1	S275	S	275	RP	RP.26_6	14.4870463061835	FALSE
YPL049C_S275	YPL049C	DIG1	S275	S	275	EA	EA.38_6	15.1108157108887	FALSE
YPL049C_S275	YPL049C	DIG1	S275	S	275	TA	TA.50_6	9.86677810015769	TRUE
YPL049C_S275	YPL049C	DIG1	S275	S	275	DY	DY.73_6	16.539331668015	FALSE
YPL049C_S275	YPL049C	DIG1	S275	S	275	AZ	AZ.84_6	16.0040234305503	FALSE
YPL049C_S275	YPL049C	DIG1	S275	S	275	ZC	ZC.94_6	14.9774457557827	FALSE
YPL049C_S275	YPL049C	DIG1	S275	S	275	HU	HU.23_6	11.4651304466888	TRUE
YPL049C_S275	YPL049C	DIG1	S275	S	275	LG	LG.35_6	15.6796057491989	FALSE
YPL049C_S275	YPL049C	DIG1	S275	S	275	CP	CP.47_6	15.0702570966141	FALSE
YPL049C_S275	YPL049C	DIG1	S275	S	275	LP	LP.58_6	14.6065606595095	FALSE
YPL049C_S275	YPL049C	DIG1	S275	S	275	AY	AY.70_6	15.6942004935129	FALSE
YPL049C_S275	YPL049C	DIG1	S275	S	275	FY	FY.91_6	17.2384208309422	FALSE
YPL049C_S275	YPL049C	DIG1	S275	S	275	I8	I8.103_6	17.1685936416447	FALSE
YPL049C_S275	YPL049C	DIG1	S275	S	275	TU	TU.16_6	16.5016211833598	FALSE
YPL049C_S275	YPL049C	DIG1	S275	S	275	AF	AF.29_6	16.8128789201837	FALSE
YPL049C_S275	YPL049C	DIG1	S275	S	275	CN	CN.41_6	13.9587791398198	FALSE
YPL049C_S275	YPL049C	DIG1	S275	S	275	AB	AB.52_6	15.7924434530207	FALSE
YPL049C_S275	YPL049C	DIG1	S275	S	275	C8	C8.64_6	15.8479206910072	FALSE
YPL049C_S275	YPL049C	DIG1	S275	S	275	BZ	BZ.86_6	15.5560827153873	FALSE
YPL049C_S275	YPL049C	DIG1	S275	S	275	DI	DI.97_6	15.64160343179	FALSE
YPL049C_S275	YPL049C	DIG1	S275	S	275	MN	MN.19_6	15.4927790499465	FALSE
YPL049C_S275	YPL049C	DIG1	S275	S	275	UTF	UTF.32_6	15.3672383827471	FALSE
YPL049C_S275	YPL049C	DIG1	S275	S	275	GL	GL.43_6	14.9047006562578	FALSE
YPL049C_S275	YPL049C	DIG1	S275	S	275	ST	ST.54_6	14.5346021400301	FALSE
YPL049C_S275	YPL049C	DIG1	S275	S	275	C5	C5.66_6	16.1529657280676	FALSE
YPL049C_S275	YPL049C	DIG1	S275	S	275	BY	BY.78_6	14.3766696392431	FALSE
YPL049C_S275	YPL049C	DIG1	S275	S	275	WT	WT.88_6	11.6888323539141	TRUE
YPL049C_S275	YPL049C	DIG1	S275	S	275	KA	KA.99_6	17.8696437023397	FALSE
YPL049C_S275	YPL049C	DIG1	S275	S	275	CW	CW.37_6	10.7992212611584	TRUE
YPL049C_S275	YPL049C	DIG1	S275	S	275	RN	RN.49_6	14.9757389078725	FALSE
YPL049C_S275	YPL049C	DIG1	S275	S	275	CS23	CS23.60_6	14.8436472387027	FALSE
YPL049C_S275	YPL049C	DIG1	S275	S	275	CM	CM.72_6	15.6033870628577	FALSE
YPL049C_S275	YPL049C	DIG1	S275	S	275	SA	SA.83_6	15.0728587641476	FALSE
YPL049C_S275	YPL049C	DIG1	S275	S	275	CS18	CS18.30_6	13.7328539671528	FALSE
YPL049C_S275	YPL049C	DIG1	S275	S	275	CG	CG.42_6	14.0550911978116	FALSE
YPL049C_S275	YPL049C	DIG1	S275	S	275	MY	MY.53_6	13.9118951576083	FALSE
YPL049C_S275	YPL049C	DIG1	S275	S	275	C7	C7.65_6	15.9719948737761	FALSE
YPL049C_S275	YPL049C	DIG1	S275	S	275	VY	VY.77_6	14.58157849646	FALSE
YPL049C_S275	YPL049C	DIG1	S275	S	275	VC	VC.87_6	14.5043624001328	FALSE
YPL049C_S275	YPL049C	DIG1	S275	S	275	MD	MD.98_6	16.1770990428072	FALSE
YPL049C_S275	YPL049C	DIG1	S275	S	275	ZN	ZN.20_6	15.4181887152782	FALSE
YPL049C_S275	YPL049C	DIG1	S275	S	275	RF	RF.44_6	13.7093023246071	FALSE
YPL049C_S275	YPL049C	DIG1	S275	S	275	FZ	FZ.55_6	6.66251482210678	TRUE
YPL049C_S275	YPL049C	DIG1	S275	S	275	C3	C3.67_6	14.9841939335956	FALSE
YPL049C_S275	YPL049C	DIG1	S275	S	275	AN	AN.89_6	13.3679423525439	FALSE
YPL049C_S275	YPL049C	DIG1	S275	S	275	I3	I3.100_6	15.385175413827	FALSE
YPL049C_S275	YPL049C	DIG1	S275	S	275	CO	CO.21_6	16.3238853518227	FALSE
YPL049C_S275	YPL049C	DIG1	S275	S	275	PBS	PBS.33_6	15.8169596114686	FALSE
YPL049C_S275	YPL049C	DIG1	S275	S	275	DM	DM.45_6	13.5652097589007	FALSE
YPL049C_S275	YPL049C	DIG1	S275	S	275	HS37	HS37.56_6	13.6210421666791	FALSE
YPL049C_S275	YPL049C	DIG1	S275	S	275	OY	OY.68_6	15.6102144795227	FALSE
YPL049C_S275	YPL049C	DIG1	S275	S	275	HU2	HU2.79_6	16.1662452898979	FALSE
YPL049C_S275	YPL049C	DIG1	S275	S	275	UT	UT.31_6	16.8250473338089	FALSE
YPL049C_S275	YPL049C	DIG1	S275	S	275	I5	I5.101_6	17.0233326072128	FALSE
YPL049C_S275	YPL049C	DIG1	S275	S	275	AA	AA.24_6	16.1309894289532	FALSE
YPL049C_S275	YPL049C	DIG1	S275	S	275	DP	DP.36_6	10.6172326881582	TRUE
YPL049C_S275	YPL049C	DIG1	S275	S	275	NO	NO.59_6	14.3957052928638	FALSE
YPL049C_S275	YPL049C	DIG1	S275	S	275	LA	LA.71_6	13.8678567259669	FALSE
YPL049C_S275	YPL049C	DIG1	S275	S	275	SH	SH.82_6	16.2749060868644	FALSE
YPL049C_S275	YPL049C	DIG1	S275	S	275	CV	CV.92_6	13.7913869481704	FALSE
YPL049C_S275	YPL049C	DIG1	S275	S	275	YC	YC.104_6	13.5456692109082	FALSE
YPL049C_S275	YPL049C	DIG1	S275	S	275	DG	DG.80_3	14.9799325988142	FALSE
YPL049C_S275	YPL049C	DIG1	S275	S	275	FY	FY.91_3	14.8074693427398	FALSE
YPL049C_S275	YPL049C	DIG1	S275	S	275	I8	I8.103_3	11.053841996997	TRUE
YPL049C_S275	YPL049C	DIG1	S275	S	275	H21	H21.7_4	12.7399755097621	TRUE
YPL049C_S275	YPL049C	DIG1	S275	S	275	BM	BM.18_4	15.1202225635619	FALSE
YPL049C_S275	YPL049C	DIG1	S275	S	275	CS18	CS18.30_4	12.8101571266693	TRUE
YPL049C_S275	YPL049C	DIG1	S275	S	275	GL	GL.43_4	11.9092452494626	TRUE
YPL049C_S275	YPL049C	DIG1	S275	S	275	CM	CM.72_3	15.7275129092549	FALSE
YPL049C_S275	YPL049C	DIG1	S275	S	275	SA	SA.83_3	15.4256304589852	FALSE
YPL049C_S275	YPL049C	DIG1	S275	S	275	ZC	ZC.94_3	14.8804714686012	FALSE
YPL049C_S275	YPL049C	DIG1	S275	S	275	HS48	HS48.106_3	12.2764259882122	TRUE
YPL049C_S275	YPL049C	DIG1	S275	S	275	CO	CO.21_4	16.331250742856	FALSE
YPL049C_S275	YPL049C	DIG1	S275	S	275	NG	NG.34_4	15.7047476143771	FALSE
YPL049C_S275	YPL049C	DIG1	S275	S	275	NY	NY.46_4	10.7759949844628	TRUE
YPL049C_S275	YPL049C	DIG1	S275	S	275	DY	DY.73_3	17.6351265659532	FALSE
YPL049C_S275	YPL049C	DIG1	S275	S	275	AZ	AZ.84_3	16.7430741786491	FALSE
YPL049C_S275	YPL049C	DIG1	S275	S	275	EB	EB.95_3	16.8151071634325	FALSE
YPL049C_S275	YPL049C	DIG1	S275	S	275	UT	UT.108_3	16.4757968964189	FALSE
YPL049C_S275	YPL049C	DIG1	S275	S	275	H2O1	H2O1.10_4	12.2193945847761	TRUE
YPL049C_S275	YPL049C	DIG1	S275	S	275	CF	CF.22_4	16.9078594781541	FALSE
YPL049C_S275	YPL049C	DIG1	S275	S	275	LG	LG.35_4	16.1335402072704	FALSE
YPL049C_S275	YPL049C	DIG1	S275	S	275	CP	CP.47_4	15.0715441983182	FALSE
YPL049C_S275	YPL049C	DIG1	S275	S	275	C3	C3.67_3	16.4246751038097	FALSE
YPL049C_S275	YPL049C	DIG1	S275	S	275	BY	BY.78_3	16.0560103067675	FALSE
YPL049C_S275	YPL049C	DIG1	S275	S	275	UT	UT.31_3	15.6196570734803	FALSE
YPL049C_S275	YPL049C	DIG1	S275	S	275	I5	I5.101_3	17.224345685381	FALSE
YPL049C_S275	YPL049C	DIG1	S275	S	275	SO	SO.5_4	15.2990735550334	FALSE
YPL049C_S275	YPL049C	DIG1	S275	S	275	FE	FE.15_4	13.8216138607054	FALSE
YPL049C_S275	YPL049C	DIG1	S275	S	275	HS42	HS42.28_4	15.7126395198196	FALSE
YPL049C_S275	YPL049C	DIG1	S275	S	275	CN	CN.41_4	14.5202467250886	FALSE
YPL049C_S275	YPL049C	DIG1	S275	S	275	LA	LA.71_3	15.3348910788133	FALSE
YPL049C_S275	YPL049C	DIG1	S275	S	275	SH	SH.82_3	15.1140522923734	FALSE
YPL049C_S275	YPL049C	DIG1	S275	S	275	CZ	CZ.93_3	15.4572223448247	FALSE
YPL049C_S275	YPL049C	DIG1	S275	S	275	OA	OA.105_3	13.3951421652937	FALSE
YPL049C_S275	YPL049C	DIG1	S275	S	275	SD	SD.9_4	14.3530060141668	FALSE
YPL049C_S275	YPL049C	DIG1	S275	S	275	ZN	ZN.20_4	12.5422785759113	FALSE
YPL049C_S275	YPL049C	DIG1	S275	S	275	PBS	PBS.33_4	15.8030469429681	FALSE
YPL049C_S275	YPL049C	DIG1	S275	S	275	DM	DM.45_4	9.87909159760252	TRUE
YPL049C_S275	YPL049C	DIG1	S275	S	275	DC	DC.63_3	16.5024482538169	FALSE
YPL049C_S275	YPL049C	DIG1	S275	S	275	FP	FP.74_3	16.2984991641734	FALSE
YPL049C_S275	YPL049C	DIG1	S275	S	275	NR	NR.85_3	9.76562627205576	TRUE
YPL049C_S275	YPL049C	DIG1	S275	S	275	UT	UT.109_3	16.7556265783875	FALSE
YPL049C_S275	YPL049C	DIG1	S275	S	275	MS	MS.11_4	15.5559538353099	FALSE
YPL049C_S275	YPL049C	DIG1	S275	S	275	HU	HU.23_4	15.8855225726229	FALSE
YPL049C_S275	YPL049C	DIG1	S275	S	275	DP	DP.36_4	10.3733039687221	TRUE
YPL049C_S275	YPL049C	DIG1	S275	S	275	CI	CI.76_3	15.6112504700698	FALSE
YPL049C_S275	YPL049C	DIG1	S275	S	275	WT	WT.88_3	15.7402215270467	FALSE
YPL049C_S275	YPL049C	DIG1	S275	S	275	KA	KA.99_3	16.5433716597463	FALSE
YPL049C_S275	YPL049C	DIG1	S275	S	275	UT	UT.3_4	15.0192054644483	FALSE
YPL049C_S275	YPL049C	DIG1	S275	S	275	RP	RP.26_4	15.4428107123124	FALSE
YPL049C_S275	YPL049C	DIG1	S275	S	275	C8	C8.64_3	16.6619188526049	FALSE
YPL049C_S275	YPL049C	DIG1	S275	S	275	BZ	BZ.86_3	16.4540095316207	FALSE
YPL049C_S275	YPL049C	DIG1	S275	S	275	DI	DI.97_3	16.8948926967703	FALSE
YPL049C_S275	YPL049C	DIG1	S275	S	275	NC	NC.1_4	15.9752756495233	FALSE
YPL049C_S275	YPL049C	DIG1	S275	S	275	MT	MT.12_4	15.2075512735425	FALSE
YPL049C_S275	YPL049C	DIG1	S275	S	275	AA	AA.24_4	16.2456773229021	FALSE
YPL049C_S275	YPL049C	DIG1	S275	S	275	CW	CW.37_4	11.6983590450311	FALSE
YPL049C_S275	YPL049C	DIG1	S275	S	275	C7	C7.65_3	17.2518833134682	FALSE
YPL049C_S275	YPL049C	DIG1	S275	S	275	CY	CY.75_3	15.8614875447439	FALSE
YPL049C_S275	YPL049C	DIG1	S275	S	275	VC	VC.87_3	16.2871031318082	FALSE
YPL049C_S275	YPL049C	DIG1	S275	S	275	MD	MD.98_3	16.8847716228098	FALSE
YPL049C_S275	YPL049C	DIG1	S275	S	275	KC	KC.2_4	10.7069951874178	TRUE
YPL049C_S275	YPL049C	DIG1	S275	S	275	P8	P8.13_4	15.6172438155946	FALSE
YPL049C_S275	YPL049C	DIG1	S275	S	275	CX	CX.25_4	16.0877881185332	FALSE
YPL049C_S275	YPL049C	DIG1	S275	S	275	EA	EA.38_4	16.4579844325847	FALSE
YPL049C_S275	YPL049C	DIG1	S275	S	275	OY	OY.68_3	15.580023531654	FALSE
YPL049C_S275	YPL049C	DIG1	S275	S	275	HU2	HU2.79_3	11.3634567549765	TRUE
YPL049C_S275	YPL049C	DIG1	S275	S	275	FA	FA.90_3	13.6513647303227	FALSE
YPL049C_S275	YPL049C	DIG1	S275	S	275	I7	I7.102_3	16.079894371313	FALSE
YPL049C_S275	YPL049C	DIG1	S275	S	275	DT	DT.6_4	10.8204200248974	TRUE
YPL049C_S275	YPL049C	DIG1	S275	S	275	TU	TU.16_4	15.6893281948653	FALSE
YPL049C_S275	YPL049C	DIG1	S275	S	275	AF	AF.29_4	16.3774135110623	FALSE
YPL049C_S275	YPL049C	DIG1	S275	S	275	CG	CG.42_4	15.1987121716307	FALSE
YPL049C_S275	YPL049C	DIG1	S275	S	275	AY	AY.70_3	15.1192172261635	FALSE
YPL049C_S275	YPL049C	DIG1	S275	S	275	SZ	SZ.81_3	15.8327255881006	FALSE
YPL049C_S275	YPL049C	DIG1	S275	S	275	CV	CV.92_3	15.0357245107287	FALSE
YPL049C_S275	YPL049C	DIG1	S275	S	275	YC	YC.104_3	12.755092339299	FALSE
YPL049C_S275	YPL049C	DIG1	S275	S	275	ET	ET.8_4	15.0267636866374	FALSE
YPL049C_S275	YPL049C	DIG1	S275	S	275	MN	MN.19_4	16.184720477924	FALSE
YPL049C_S275	YPL049C	DIG1	S275	S	275	UTF	UTF.32_4	16.4638577907029	FALSE
YPL049C_S275	YPL049C	DIG1	S275	S	275	RF	RF.44_4	10.5021201523914	TRUE
YPL049C_S275	YPL049C	DIG1	S275	S	275	UT	UT.3_1	15.3378500592337	FALSE
YPL049C_S275	YPL049C	DIG1	S275	S	275	FE	FE.15_1	15.3950107449899	FALSE
YPL049C_S275	YPL049C	DIG1	S275	S	275	YP	YP.27_1	15.643849456685	FALSE
YPL049C_S275	YPL049C	DIG1	S275	S	275	PQ	PQ.51_1	13.8729561063424	FALSE
YPL049C_S275	YPL049C	DIG1	S275	S	275	DC	DC.63_1	8.7780233303160191	TRUE
YPL049C_S275	YPL049C	DIG1	S275	S	275	FP	FP.74_1	15.061140548957	FALSE
YPL049C_S275	YPL049C	DIG1	S275	S	275	BZ	BZ.86_1	15.4468275735363	FALSE
YPL049C_S275	YPL049C	DIG1	S275	S	275	SD	SD.9_1	15.0657587912893	FALSE
YPL049C_S275	YPL049C	DIG1	S275	S	275	CO	CO.21_1	15.9596565075344	FALSE
YPL049C_S275	YPL049C	DIG1	S275	S	275	NG	NG.34_1	15.4295228061969	FALSE
YPL049C_S275	YPL049C	DIG1	S275	S	275	DM	DM.45_1	8.26796384335715	TRUE
YPL049C_S275	YPL049C	DIG1	S275	S	275	NO2	NO2.57_1	15.6197965370195	FALSE
YPL049C_S275	YPL049C	DIG1	S275	S	275	OY	OY.68_1	14.8778627521549	FALSE
YPL049C_S275	YPL049C	DIG1	S275	S	275	DG	DG.80_1	15.3244690204469	FALSE
YPL049C_S275	YPL049C	DIG1	S275	S	275	FY	FY.91_1	15.051082493064	FALSE
YPL049C_S275	YPL049C	DIG1	S275	S	275	DT	DT.6_1	14.1376834795648	FALSE
YPL049C_S275	YPL049C	DIG1	S275	S	275	BM	BM.18_1	15.9184561745439	FALSE
YPL049C_S275	YPL049C	DIG1	S275	S	275	CS18	CS18.30_1	13.8790242804607	FALSE
YPL049C_S275	YPL049C	DIG1	S275	S	275	CG	CG.42_1	15.3105804744346	FALSE
YPL049C_S275	YPL049C	DIG1	S275	S	275	ST	ST.54_1	13.7000613613996	FALSE
YPL049C_S275	YPL049C	DIG1	S275	S	275	VY	VY.77_1	14.242962977711	FALSE
YPL049C_S275	YPL049C	DIG1	S275	S	275	AN	AN.89_1	15.2147267466742	FALSE
YPL049C_S275	YPL049C	DIG1	S275	S	275	MT	MT.12_1	16.8981768742862	FALSE
YPL049C_S275	YPL049C	DIG1	S275	S	275	AA	AA.24_1	16.6083028304128	FALSE
YPL049C_S275	YPL049C	DIG1	S275	S	275	CW	CW.37_1	14.7442700724556	FALSE
YPL049C_S275	YPL049C	DIG1	S275	S	275	EC	EC.48_1	15.1042219614233	FALSE
YPL049C_S275	YPL049C	DIG1	S275	S	275	CS23	CS23.60_1	15.6436509186346	FALSE
YPL049C_S275	YPL049C	DIG1	S275	S	275	LA	LA.71_1	15.6505541257832	FALSE
YPL049C_S275	YPL049C	DIG1	S275	S	275	SA	SA.83_1	15.9838188309251	FALSE
YPL049C_S275	YPL049C	DIG1	S275	S	275	CZ	CZ.93_1	15.9902700444953	FALSE
YPL049C_S275	YPL049C	DIG1	S275	S	275	NC	NC.1_1	12.0926281683664	FALSE
YPL049C_S275	YPL049C	DIG1	S275	S	275	P8	P8.13_1	15.3930188882906	FALSE
YPL049C_S275	YPL049C	DIG1	S275	S	275	CX	CX.25_1	15.7639717978232	FALSE
YPL049C_S275	YPL049C	DIG1	S275	S	275	RN	RN.49_1	15.5684742048825	FALSE
YPL049C_S275	YPL049C	DIG1	S275	S	275	AF2	AF2.61_1	16.9906115205314	FALSE
YPL049C_S275	YPL049C	DIG1	S275	S	275	CM	CM.72_1	15.0881715020759	FALSE
YPL049C_S275	YPL049C	DIG1	S275	S	275	AZ	AZ.84_1	15.5335955286318	FALSE
YPL049C_S275	YPL049C	DIG1	S275	S	275	SO	SO.5_1	15.065435703697	FALSE
YPL049C_S275	YPL049C	DIG1	S275	S	275	AF	AF.29_1	16.0344650369986	FALSE
YPL049C_S275	YPL049C	DIG1	S275	S	275	CN	CN.41_1	14.9128364046107	FALSE
YPL049C_S275	YPL049C	DIG1	S275	S	275	MY	MY.53_1	9.14499540782225	TRUE
YPL049C_S275	YPL049C	DIG1	S275	S	275	C7	C7.65_1	16.5370059107375	FALSE
YPL049C_S275	YPL049C	DIG1	S275	S	275	CI	CI.76_1	14.899116308544	FALSE
YPL049C_S275	YPL049C	DIG1	S275	S	275	WT	WT.88_1	15.4905342281115	FALSE
YPL049C_S275	YPL049C	DIG1	S275	S	275	H2O1	H2O1.10_1	15.4022067430811	FALSE
YPL049C_S275	YPL049C	DIG1	S275	S	275	CF	CF.22_1	16.0051658160147	FALSE
YPL049C_S275	YPL049C	DIG1	S275	S	275	LG	LG.35_1	14.9739452596948	FALSE
YPL049C_S275	YPL049C	DIG1	S275	S	275	NY	NY.46_1	15.1513462776866	FALSE
YPL049C_S275	YPL049C	DIG1	S275	S	275	LP	LP.58_1	14.5596042176788	FALSE
YPL049C_S275	YPL049C	DIG1	S275	S	275	SZ	SZ.81_1	15.5237539404887	FALSE
YPL049C_S275	YPL049C	DIG1	S275	S	275	MS	MS.11_1	14.3756447561834	FALSE
YPL049C_S275	YPL049C	DIG1	S275	S	275	HU	HU.23_1	16.3390619845147	FALSE
YPL049C_S275	YPL049C	DIG1	S275	S	275	DP	DP.36_1	7.73917362509415	TRUE
YPL049C_S275	YPL049C	DIG1	S275	S	275	CP	CP.47_1	14.1007833854531	FALSE
YPL049C_S275	YPL049C	DIG1	S275	S	275	NO	NO.59_1	15.3852730138784	FALSE
YPL049C_S275	YPL049C	DIG1	S275	S	275	AY	AY.70_1	15.3986195226916	FALSE
YPL049C_S275	YPL049C	DIG1	S275	S	275	SH	SH.82_1	14.9152996209438	FALSE
YPL049C_S275	YPL049C	DIG1	S275	S	275	CV	CV.92_1	15.8257290690796	FALSE
YPL049C_S275	YPL049C	DIG1	S275	S	275	KC	KC.2_1	16.3547903014543	FALSE
YPL049C_S275	YPL049C	DIG1	S275	S	275	BU	BU.14_1	15.3574934932156	FALSE
YPL049C_S275	YPL049C	DIG1	S275	S	275	RP	RP.26_1	15.8493625507446	FALSE
YPL049C_S275	YPL049C	DIG1	S275	S	275	EA	EA.38_1	15.9279064901438	FALSE
YPL049C_S275	YPL049C	DIG1	S275	S	275	TA	TA.50_1	15.5404759795124	FALSE
YPL049C_S275	YPL049C	DIG1	S275	S	275	SP	SP.62_1	16.3405043913924	FALSE
YPL049C_S275	YPL049C	DIG1	S275	S	275	DY	DY.73_1	16.6150661707149	FALSE
YPL049C_S275	YPL049C	DIG1	S275	S	275	NR	NR.85_1	15.7145355927787	FALSE
YPL049C_S275	YPL049C	DIG1	S275	S	275	CA	CA.4_1	15.71145640352	FALSE
YPL049C_S275	YPL049C	DIG1	S275	S	275	TU	TU.16_1	15.1563517063772	FALSE
YPL049C_S275	YPL049C	DIG1	S275	S	275	HS42	HS42.28_1	14.6374231931312	FALSE
YPL049C_S275	YPL049C	DIG1	S275	S	275	NN	NN.40_1	15.3642223137996	FALSE
YPL049C_S275	YPL049C	DIG1	S275	S	275	AB	AB.52_1	15.5268021239815	FALSE
YPL049C_S275	YPL049C	DIG1	S275	S	275	C8	C8.64_1	16.1313257385903	FALSE
YPL049C_S275	YPL049C	DIG1	S275	S	275	CY	CY.75_1	15.4304414681872	FALSE
YPL049C_S275	YPL049C	DIG1	S275	S	275	VC	VC.87_1	15.2345982732582	FALSE
YPL049C_S275	YPL049C	DIG1	S275	S	275	H21	H21.7_1	14.1080128516911	FALSE
YPL049C_S275	YPL049C	DIG1	S275	S	275	MN	MN.19_1	15.179188847213	FALSE
YPL049C_S275	YPL049C	DIG1	S275	S	275	UTF	UTF.32_1	15.1265901821487	FALSE
YPL049C_S275	YPL049C	DIG1	S275	S	275	GL	GL.43_1	14.5352956833724	FALSE
YPL049C_S275	YPL049C	DIG1	S275	S	275	FZ	FZ.55_1	8.19918158760721	TRUE
YPL049C_S275	YPL049C	DIG1	S275	S	275	C5	C5.66_1	15.6270524191501	FALSE
YPL049C_S275	YPL049C	DIG1	S275	S	275	BY	BY.78_1	13.952318916531	FALSE
YPL049C_S275	YPL049C	DIG1	S275	S	275	UT	UT.31_1	15.3325790670598	FALSE
YPL049C_S275	YPL049C	DIG1	S275	S	275	ET	ET.8_1	10.0442979010556	TRUE
YPL049C_S275	YPL049C	DIG1	S275	S	275	ZN	ZN.20_1	15.7302814280421	FALSE
YPL049C_S275	YPL049C	DIG1	S275	S	275	PBS	PBS.33_1	17.0625214020673	FALSE
YPL049C_S275	YPL049C	DIG1	S275	S	275	RF	RF.44_1	14.0099979768953	FALSE
YPL049C_S275	YPL049C	DIG1	S275	S	275	HS37	HS37.56_1	14.724130469936	FALSE
YPL049C_S275	YPL049C	DIG1	S275	S	275	C3	C3.67_1	14.492884793912	FALSE
YPL049C_S275	YPL049C	DIG1	S275	S	275	HU2	HU2.79_1	14.8744842217334	FALSE
YPL049C_S275	YPL049C	DIG1	S275	S	275	FA	FA.90_1	15.1435040618564	FALSE
YPL049C_S272	YPL049C	DIG1	S272	S	272	FA	FA.90_2	15.9805115473414	FALSE
YPL049C_S272	YPL049C	DIG1	S272	S	272	I5	I5.101_2	16.5782792726063	FALSE
YPL049C_S272	YPL049C	DIG1	S272	S	272	CA	CA.4_3	16.5104461315788	FALSE
YPL049C_S272	YPL049C	DIG1	S272	S	272	BU	BU.14_3	16.2779542611453	FALSE
YPL049C_S272	YPL049C	DIG1	S272	S	272	NN	NN.40_3	17.1612767022112	FALSE
YPL049C_S272	YPL049C	DIG1	S272	S	272	PQ	PQ.51_3	16.9599429425621	FALSE
YPL049C_S272	YPL049C	DIG1	S272	S	272	DG	DG.80_2	18.0819093264931	FALSE
YPL049C_S272	YPL049C	DIG1	S272	S	272	FY	FY.91_2	16.3844392555664	FALSE
YPL049C_S272	YPL049C	DIG1	S272	S	272	I7	I7.102_2	15.5242401489322	FALSE
YPL049C_S272	YPL049C	DIG1	S272	S	272	SO	SO.5_3	17.4851768388124	FALSE
YPL049C_S272	YPL049C	DIG1	S272	S	272	FE	FE.15_3	17.1339984727574	FALSE
YPL049C_S272	YPL049C	DIG1	S272	S	272	HS42	HS42.28_3	16.7400493786256	FALSE
YPL049C_S272	YPL049C	DIG1	S272	S	272	CN	CN.41_3	16.8370348158654	FALSE
YPL049C_S272	YPL049C	DIG1	S272	S	272	AB	AB.52_3	17.3175853511227	FALSE
YPL049C_S272	YPL049C	DIG1	S272	S	272	SZ	SZ.81_2	17.6175457097889	FALSE
YPL049C_S272	YPL049C	DIG1	S272	S	272	DT	DT.6_3	15.9983133873829	FALSE
YPL049C_S272	YPL049C	DIG1	S272	S	272	TU	TU.16_3	16.3899043437399	FALSE
YPL049C_S272	YPL049C	DIG1	S272	S	272	AF	AF.29_3	16.9479156247625	FALSE
YPL049C_S272	YPL049C	DIG1	S272	S	272	CG	CG.42_3	15.6791522867755	FALSE
YPL049C_S272	YPL049C	DIG1	S272	S	272	CV	CV.92_2	17.1142140952101	FALSE
YPL049C_S272	YPL049C	DIG1	S272	S	272	H21	H21.7_3	15.368451936943	FALSE
YPL049C_S272	YPL049C	DIG1	S272	S	272	CS18	CS18.30_3	15.6688311413148	FALSE
YPL049C_S272	YPL049C	DIG1	S272	S	272	CZ	CZ.93_2	17.2051357231453	FALSE
YPL049C_S272	YPL049C	DIG1	S272	S	272	OA	OA.105_2	15.8783618171032	FALSE
YPL049C_S272	YPL049C	DIG1	S272	S	272	MN	MN.19_3	17.0576450884945	FALSE
YPL049C_S272	YPL049C	DIG1	S272	S	272	UTF	UTF.32_3	16.9233908515325	FALSE
YPL049C_S272	YPL049C	DIG1	S272	S	272	RF	RF.44_3	17.3410529594222	FALSE
YPL049C_S272	YPL049C	DIG1	S272	S	272	AZ	AZ.84_2	17.3080382198749	FALSE
YPL049C_S272	YPL049C	DIG1	S272	S	272	ZC	ZC.94_2	16.8529793269855	FALSE
YPL049C_S272	YPL049C	DIG1	S272	S	272	HS48	HS48.106_2	16.9270925309533	FALSE
YPL049C_S272	YPL049C	DIG1	S272	S	272	ZN	ZN.20_3	17.3600743012067	FALSE
YPL049C_S272	YPL049C	DIG1	S272	S	272	PBS	PBS.33_3	17.3432154860154	FALSE
YPL049C_S272	YPL049C	DIG1	S272	S	272	NR	NR.85_2	16.9658278400359	FALSE
YPL049C_S272	YPL049C	DIG1	S272	S	272	EB	EB.95_2	18.2082966540026	FALSE
YPL049C_S272	YPL049C	DIG1	S272	S	272	SD	SD.9_3	16.399411626171	FALSE
YPL049C_S272	YPL049C	DIG1	S272	S	272	CO	CO.21_3	16.0992567808685	FALSE
YPL049C_S272	YPL049C	DIG1	S272	S	272	NG	NG.34_3	16.437871051261	FALSE
YPL049C_S272	YPL049C	DIG1	S272	S	272	DM	DM.45_3	16.8298476620851	FALSE
YPL049C_S272	YPL049C	DIG1	S272	S	272	NO2	NO2.57_3	17.0241123593236	FALSE
YPL049C_S272	YPL049C	DIG1	S272	S	272	BZ	BZ.86_2	16.8619740496279	FALSE
YPL049C_S272	YPL049C	DIG1	S272	S	272	UT	UT.108_2	17.161655463719	FALSE
YPL049C_S272	YPL049C	DIG1	S272	S	272	H2O1	H2O1.10_3	16.3987190424664	FALSE
YPL049C_S272	YPL049C	DIG1	S272	S	272	CF	CF.22_3	16.5504828201984	FALSE
YPL049C_S272	YPL049C	DIG1	S272	S	272	LG	LG.35_3	16.8412553078044	FALSE
YPL049C_S272	YPL049C	DIG1	S272	S	272	NY	NY.46_3	17.4610619813799	FALSE
YPL049C_S272	YPL049C	DIG1	S272	S	272	LP	LP.58_3	16.4891541547988	FALSE
YPL049C_S272	YPL049C	DIG1	S272	S	272	VC	VC.87_2	17.0009496523675	FALSE
YPL049C_S272	YPL049C	DIG1	S272	S	272	DI	DI.97_2	17.0301452438467	FALSE
YPL049C_S272	YPL049C	DIG1	S272	S	272	UT	UT.109_2	16.8588708418875	FALSE
YPL049C_S272	YPL049C	DIG1	S272	S	272	MS	MS.11_3	16.9501307623517	FALSE
YPL049C_S272	YPL049C	DIG1	S272	S	272	DP	DP.36_3	14.2761749908642	FALSE
YPL049C_S272	YPL049C	DIG1	S272	S	272	CP	CP.47_3	16.3823438342375	FALSE
YPL049C_S272	YPL049C	DIG1	S272	S	272	NO	NO.59_3	17.502267620266	FALSE
YPL049C_S272	YPL049C	DIG1	S272	S	272	WT	WT.88_2	17.050783158576	FALSE
YPL049C_S272	YPL049C	DIG1	S272	S	272	MD	MD.98_2	16.9102299115727	FALSE
YPL049C_S272	YPL049C	DIG1	S272	S	272	NC	NC.1_3	17.3061934673251	FALSE
YPL049C_S272	YPL049C	DIG1	S272	S	272	MT	MT.12_3	16.7544753324001	FALSE
YPL049C_S272	YPL049C	DIG1	S272	S	272	AA	AA.24_3	17.1174046248574	FALSE
YPL049C_S272	YPL049C	DIG1	S272	S	272	CW	CW.37_3	14.2593071920156	FALSE
YPL049C_S272	YPL049C	DIG1	S272	S	272	EC	EC.48_3	16.5888569295373	FALSE
YPL049C_S272	YPL049C	DIG1	S272	S	272	CS23	CS23.60_3	16.5925557090791	FALSE
YPL049C_S272	YPL049C	DIG1	S272	S	272	AN	AN.89_2	17.2903296923731	FALSE
YPL049C_S272	YPL049C	DIG1	S272	S	272	KA	KA.99_2	16.4697358796484	FALSE
YPL049C_S272	YPL049C	DIG1	S272	S	272	KC	KC.2_3	17.2598638607441	FALSE
YPL049C_S272	YPL049C	DIG1	S272	S	272	P8	P8.13_3	16.0195721590891	FALSE
YPL049C_S272	YPL049C	DIG1	S272	S	272	CX	CX.25_3	16.0723946098992	FALSE
YPL049C_S272	YPL049C	DIG1	S272	S	272	EA	EA.38_3	17.0040306477937	FALSE
YPL049C_S272	YPL049C	DIG1	S272	S	272	RN	RN.49_3	17.3737340487924	FALSE
YPL049C_S272	YPL049C	DIG1	S272	S	272	AF2	AF2.61_3	16.247226015116	FALSE
YPL049C_S272	YPL049C	DIG1	S272	S	272	UT	UT.31_2	16.3090779919991	FALSE
YPL049C_S272	YPL049C	DIG1	S272	S	272	I3	I3.100_2	15.1553709153016	FALSE
YPL049C_S272	YPL049C	DIG1	S272	S	272	UT	UT.3_3	15.7394392277295	FALSE
YPL049C_S272	YPL049C	DIG1	S272	S	272	RP	RP.26_3	15.8167801162848	FALSE
YPL049C_S272	YPL049C	DIG1	S272	S	272	TA	TA.50_3	16.5345781573386	FALSE
YPL049C_S272	YPL049C	DIG1	S272	S	272	SP	SP.62_3	15.9279588355122	FALSE
YPL049C_S272	YPL049C	DIG1	S272	S	272	YC	YC.104_2	15.3596469046396	FALSE
YPL049C_S272	YPL049C	DIG1	S272	S	272	BM	BM.18_3	17.1711129715711	FALSE
YPL049C_S272	YPL049C	DIG1	S272	S	272	ST	ST.54_3	17.1833826270251	FALSE
YPL049C_S272	YPL049C	DIG1	S272	S	272	OA	OA.105_1	15.2684355336121	FALSE
YPL049C_S272	YPL049C	DIG1	S272	S	272	ET	ET.8_2	15.888419702446	FALSE
YPL049C_S272	YPL049C	DIG1	S272	S	272	CO	CO.21_2	15.3896031146697	FALSE
YPL049C_S272	YPL049C	DIG1	S272	S	272	PBS	PBS.33_2	16.7127382706525	FALSE
YPL049C_S272	YPL049C	DIG1	S272	S	272	DM	DM.45_2	16.402000291956	FALSE
YPL049C_S272	YPL049C	DIG1	S272	S	272	HS37	HS37.56_2	16.1705027047303	FALSE
YPL049C_S272	YPL049C	DIG1	S272	S	272	C3	C3.67_2	17.0420726226345	FALSE
YPL049C_S272	YPL049C	DIG1	S272	S	272	MS	MS.11_2	16.2361163448228	FALSE
YPL049C_S272	YPL049C	DIG1	S272	S	272	AA	AA.24_2	15.7625738854462	FALSE
YPL049C_S272	YPL049C	DIG1	S272	S	272	DP	DP.36_2	14.5956459680482	FALSE
YPL049C_S272	YPL049C	DIG1	S272	S	272	CP	CP.47_2	16.3490669568448	FALSE
YPL049C_S272	YPL049C	DIG1	S272	S	272	NO	NO.59_2	17.1591774248704	FALSE
YPL049C_S272	YPL049C	DIG1	S272	S	272	AY	AY.70_2	16.6435073522643	FALSE
YPL049C_S272	YPL049C	DIG1	S272	S	272	UT	UT.3_2	15.9996561258379	FALSE
YPL049C_S272	YPL049C	DIG1	S272	S	272	FE	FE.15_2	16.8336086299502	FALSE
YPL049C_S272	YPL049C	DIG1	S272	S	272	HS42	HS42.28_2	17.0075329268008	FALSE
YPL049C_S272	YPL049C	DIG1	S272	S	272	NN	NN.40_2	17.1661745067911	FALSE
YPL049C_S272	YPL049C	DIG1	S272	S	272	PQ	PQ.51_2	16.7642062237496	FALSE
YPL049C_S272	YPL049C	DIG1	S272	S	272	FP	FP.74_2	17.324341758639	FALSE
YPL049C_S272	YPL049C	DIG1	S272	S	272	H21	H21.7_2	15.8203209567507	FALSE
YPL049C_S272	YPL049C	DIG1	S272	S	272	ZN	ZN.20_2	16.9721261990785	FALSE
YPL049C_S272	YPL049C	DIG1	S272	S	272	UTF	UTF.32_2	17.1463231039195	FALSE
YPL049C_S272	YPL049C	DIG1	S272	S	272	RF	RF.44_2	15.966454587466	FALSE
YPL049C_S272	YPL049C	DIG1	S272	S	272	FZ	FZ.55_2	16.6091195366746	FALSE
YPL049C_S272	YPL049C	DIG1	S272	S	272	BY	BY.78_2	17.2892354332763	FALSE
YPL049C_S272	YPL049C	DIG1	S272	S	272	ZC	ZC.94_1	16.9858241322164	FALSE
YPL049C_S272	YPL049C	DIG1	S272	S	272	HS48	HS48.106_1	16.7529219306487	FALSE
YPL049C_S272	YPL049C	DIG1	S272	S	272	SD	SD.9_2	17.1133526578635	FALSE
YPL049C_S272	YPL049C	DIG1	S272	S	272	CF	CF.22_2	16.7767297061039	FALSE
YPL049C_S272	YPL049C	DIG1	S272	S	272	NG	NG.34_2	17.1918126351057	FALSE
YPL049C_S272	YPL049C	DIG1	S272	S	272	NO2	NO2.57_2	17.9296960564448	FALSE
YPL049C_S272	YPL049C	DIG1	S272	S	272	OY	OY.68_2	17.402994294141	FALSE
YPL049C_S272	YPL049C	DIG1	S272	S	272	UT	UT.109_1	16.6551957446634	FALSE
YPL049C_S272	YPL049C	DIG1	S272	S	272	MT	MT.12_2	16.8921962926404	FALSE
YPL049C_S272	YPL049C	DIG1	S272	S	272	CX	CX.25_2	16.518211452631	FALSE
YPL049C_S272	YPL049C	DIG1	S272	S	272	CW	CW.37_2	15.5451221818387	FALSE
YPL049C_S272	YPL049C	DIG1	S272	S	272	EC	EC.48_2	16.3527508322029	FALSE
YPL049C_S272	YPL049C	DIG1	S272	S	272	CS23	CS23.60_2	16.9361536260705	FALSE
YPL049C_S272	YPL049C	DIG1	S272	S	272	LA	LA.71_2	17.7527922240009	FALSE
YPL049C_S272	YPL049C	DIG1	S272	S	272	KC	KC.2_2	17.4965195293411	FALSE
YPL049C_S272	YPL049C	DIG1	S272	S	272	BU	BU.14_2	16.2381449789515	FALSE
YPL049C_S272	YPL049C	DIG1	S272	S	272	YP	YP.27_2	16.2011309421695	FALSE
YPL049C_S272	YPL049C	DIG1	S272	S	272	TA	TA.50_2	16.1914792730533	FALSE
YPL049C_S272	YPL049C	DIG1	S272	S	272	SP	SP.62_2	14.8783597057079	FALSE
YPL049C_S272	YPL049C	DIG1	S272	S	272	DY	DY.73_2	16.8250107223961	FALSE
YPL049C_S272	YPL049C	DIG1	S272	S	272	CA	CA.4_2	15.7032350793356	FALSE
YPL049C_S272	YPL049C	DIG1	S272	S	272	TU	TU.16_2	16.4968106490355	FALSE
YPL049C_S272	YPL049C	DIG1	S272	S	272	AF	AF.29_2	17.1610355391741	FALSE
YPL049C_S272	YPL049C	DIG1	S272	S	272	AB	AB.52_2	15.56818226278	FALSE
YPL049C_S272	YPL049C	DIG1	S272	S	272	DC	DC.63_2	16.122281759487	FALSE
YPL049C_S272	YPL049C	DIG1	S272	S	272	CY	CY.75_2	16.5982040892903	FALSE
YPL049C_S272	YPL049C	DIG1	S272	S	272	EB	EB.95_1	16.3263453465102	FALSE
YPL049C_S272	YPL049C	DIG1	S272	S	272	UT	UT.3_7	15.981005361831	FALSE
YPL049C_S272	YPL049C	DIG1	S272	S	272	H2O1	H2O1.10_2	16.1593140904448	FALSE
YPL049C_S272	YPL049C	DIG1	S272	S	272	HU	HU.23_2	17.2869036170296	FALSE
YPL049C_S272	YPL049C	DIG1	S272	S	272	LG	LG.35_2	16.6011279195771	FALSE
YPL049C_S272	YPL049C	DIG1	S272	S	272	LP	LP.58_2	17.1675004156112	FALSE
YPL049C_S272	YPL049C	DIG1	S272	S	272	NC	NC.1_2	16.8679071164123	FALSE
YPL049C_S272	YPL049C	DIG1	S272	S	272	P8	P8.13_2	16.4262134201977	FALSE
YPL049C_S272	YPL049C	DIG1	S272	S	272	RP	RP.26_2	17.1491694789651	FALSE
YPL049C_S272	YPL049C	DIG1	S272	S	272	EA	EA.38_2	16.7286743545918	FALSE
YPL049C_S272	YPL049C	DIG1	S272	S	272	RN	RN.49_2	17.1625981281117	FALSE
YPL049C_S272	YPL049C	DIG1	S272	S	272	AF2	AF2.61_2	14.9424222939948	FALSE
YPL049C_S272	YPL049C	DIG1	S272	S	272	CM	CM.72_2	16.6223915864476	FALSE
YPL049C_S272	YPL049C	DIG1	S272	S	272	SO	SO.5_2	16.7790846658532	FALSE
YPL049C_S272	YPL049C	DIG1	S272	S	272	BM	BM.18_2	16.3408461585155	FALSE
YPL049C_S272	YPL049C	DIG1	S272	S	272	CG	CG.42_2	17.5490363792091	FALSE
YPL049C_S272	YPL049C	DIG1	S272	S	272	MY	MY.53_2	16.6548562399835	FALSE
YPL049C_S272	YPL049C	DIG1	S272	S	272	CI	CI.76_2	17.6630596148849	FALSE
YPL049C_S272	YPL049C	DIG1	S272	S	272	DT	DT.6_2	16.6614701438676	FALSE
YPL049C_S272	YPL049C	DIG1	S272	S	272	MN	MN.19_2	17.2170242355514	FALSE
YPL049C_S272	YPL049C	DIG1	S272	S	272	CS18	CS18.30_2	16.9664057630055	FALSE
YPL049C_S272	YPL049C	DIG1	S272	S	272	GL	GL.43_2	17.2346444123669	FALSE
YPL049C_S272	YPL049C	DIG1	S272	S	272	ST	ST.54_2	16.6482559326073	FALSE
YPL049C_S272	YPL049C	DIG1	S272	S	272	VY	VY.77_2	16.5279527619226	FALSE
YPL049C_S272	YPL049C	DIG1	S272	S	272	C7	C7.65_4	17.0759855431656	FALSE
YPL049C_S272	YPL049C	DIG1	S272	S	272	CI	CI.76_4	16.4853532116203	FALSE
YPL049C_S272	YPL049C	DIG1	S272	S	272	WT	WT.88_4	16.97748451954	FALSE
YPL049C_S272	YPL049C	DIG1	S272	S	272	MD	MD.98_4	16.9565457825537	FALSE
YPL049C_S272	YPL049C	DIG1	S272	S	272	KC	KC.2_5	16.8046817119232	FALSE
YPL049C_S272	YPL049C	DIG1	S272	S	272	BU	BU.14_5	16.6633614727297	FALSE
YPL049C_S272	YPL049C	DIG1	S272	S	272	CX	CX.25_5	17.4334816035499	FALSE
YPL049C_S272	YPL049C	DIG1	S272	S	272	NO2	NO2.57_4	17.8369012751986	FALSE
YPL049C_S272	YPL049C	DIG1	S272	S	272	DG	DG.80_4	17.5092992395808	FALSE
YPL049C_S272	YPL049C	DIG1	S272	S	272	FY	FY.91_4	17.0561387153976	FALSE
YPL049C_S272	YPL049C	DIG1	S272	S	272	I7	I7.102_4	16.7629374184268	FALSE
YPL049C_S272	YPL049C	DIG1	S272	S	272	DT	DT.6_5	15.296440291301	FALSE
YPL049C_S272	YPL049C	DIG1	S272	S	272	MN	MN.19_5	17.418877804165	FALSE
YPL049C_S272	YPL049C	DIG1	S272	S	272	AF	AF.29_5	17.9459549058172	FALSE
YPL049C_S272	YPL049C	DIG1	S272	S	272	TA	TA.50_4	16.8528564379754	FALSE
YPL049C_S272	YPL049C	DIG1	S272	S	272	DY	DY.73_4	17.7888286799317	FALSE
YPL049C_S272	YPL049C	DIG1	S272	S	272	NR	NR.85_4	16.7851427754913	FALSE
YPL049C_S272	YPL049C	DIG1	S272	S	272	EB	EB.95_4	16.942771742984	FALSE
YPL049C_S272	YPL049C	DIG1	S272	S	272	UT	UT.108_4	17.6905883968878	FALSE
YPL049C_S272	YPL049C	DIG1	S272	S	272	MS	MS.11_5	16.8837555384089	FALSE
YPL049C_S272	YPL049C	DIG1	S272	S	272	HU	HU.23_5	16.7409264003802	FALSE
YPL049C_S272	YPL049C	DIG1	S272	S	272	PQ	PQ.51_4	10.7040787336351	TRUE
YPL049C_S272	YPL049C	DIG1	S272	S	272	DC	DC.63_4	17.0673153410841	FALSE
YPL049C_S272	YPL049C	DIG1	S272	S	272	FP	FP.74_4	16.7313822252296	FALSE
YPL049C_S272	YPL049C	DIG1	S272	S	272	BZ	BZ.86_4	17.0836722342225	FALSE
YPL049C_S272	YPL049C	DIG1	S272	S	272	UT	UT.109_4	17.1637763254046	FALSE
YPL049C_S272	YPL049C	DIG1	S272	S	272	MT	MT.12_5	16.790795632416	FALSE
YPL049C_S272	YPL049C	DIG1	S272	S	272	EC	EC.48_4	8.32236292366776	TRUE
YPL049C_S272	YPL049C	DIG1	S272	S	272	CS23	CS23.60_4	16.4832881041261	FALSE
YPL049C_S272	YPL049C	DIG1	S272	S	272	LA	LA.71_4	17.3182862450947	FALSE
YPL049C_S272	YPL049C	DIG1	S272	S	272	SA	SA.83_4	17.5252064853951	FALSE
YPL049C_S272	YPL049C	DIG1	S272	S	272	OA	OA.105_4	16.3102642440619	FALSE
YPL049C_S272	YPL049C	DIG1	S272	S	272	SD	SD.9_5	16.6361409163998	FALSE
YPL049C_S272	YPL049C	DIG1	S272	S	272	CO	CO.21_5	16.8637534701383	FALSE
YPL049C_S272	YPL049C	DIG1	S272	S	272	AB	AB.52_4	16.9792212683215	FALSE
YPL049C_S272	YPL049C	DIG1	S272	S	272	C8	C8.64_4	17.2994532887304	FALSE
YPL049C_S272	YPL049C	DIG1	S272	S	272	DI	DI.97_4	17.5643160125292	FALSE
YPL049C_S272	YPL049C	DIG1	S272	S	272	NC	NC.1_5	16.7574997572838	FALSE
YPL049C_S272	YPL049C	DIG1	S272	S	272	P8	P8.13_5	17.3129742648842	FALSE
YPL049C_S272	YPL049C	DIG1	S272	S	272	AA	AA.24_5	16.9171572156507	FALSE
YPL049C_S272	YPL049C	DIG1	S272	S	272	HS37	HS37.56_4	14.9218514684497	FALSE
YPL049C_S272	YPL049C	DIG1	S272	S	272	OY	OY.68_4	16.9910591331581	FALSE
YPL049C_S272	YPL049C	DIG1	S272	S	272	HU2	HU2.79_4	16.6737829544086	FALSE
YPL049C_S272	YPL049C	DIG1	S272	S	272	FA	FA.90_4	16.4061043369452	FALSE
YPL049C_S272	YPL049C	DIG1	S272	S	272	I5	I5.101_4	17.4973519659105	FALSE
YPL049C_S272	YPL049C	DIG1	S272	S	272	SO	SO.5_5	16.8724196646388	FALSE
YPL049C_S272	YPL049C	DIG1	S272	S	272	BM	BM.18_5	17.1769192043318	FALSE
YPL049C_S272	YPL049C	DIG1	S272	S	272	HS42	HS42.28_5	16.6254365478652	FALSE
YPL049C_S272	YPL049C	DIG1	S272	S	272	NO	NO.59_4	16.4730100993625	FALSE
YPL049C_S272	YPL049C	DIG1	S272	S	272	AY	AY.70_4	17.1484391255105	FALSE
YPL049C_S272	YPL049C	DIG1	S272	S	272	SH	SH.82_4	17.1899266611103	FALSE
YPL049C_S272	YPL049C	DIG1	S272	S	272	CZ	CZ.93_4	17.7601526081722	FALSE
YPL049C_S272	YPL049C	DIG1	S272	S	272	YC	YC.104_4	16.6275549297255	FALSE
YPL049C_S272	YPL049C	DIG1	S272	S	272	ET	ET.8_5	16.493681712401	FALSE
YPL049C_S272	YPL049C	DIG1	S272	S	272	ZN	ZN.20_5	17.7252548704156	FALSE
YPL049C_S272	YPL049C	DIG1	S272	S	272	UTF	UTF.32_5	17.1390775298341	FALSE
YPL049C_S272	YPL049C	DIG1	S272	S	272	CM	CM.72_4	16.4349117426908	FALSE
YPL049C_S272	YPL049C	DIG1	S272	S	272	AZ	AZ.84_4	15.5978825260822	FALSE
YPL049C_S272	YPL049C	DIG1	S272	S	272	ZC	ZC.94_4	16.6011672983336	FALSE
YPL049C_S272	YPL049C	DIG1	S272	S	272	HS48	HS48.106_4	14.8599815817535	FALSE
YPL049C_S272	YPL049C	DIG1	S272	S	272	H2O1	H2O1.10_5	15.621587273634	FALSE
YPL049C_S272	YPL049C	DIG1	S272	S	272	CF	CF.22_5	17.2050133791231	FALSE
YPL049C_S272	YPL049C	DIG1	S272	S	272	ST	ST.54_4	16.455260387181	FALSE
YPL049C_S272	YPL049C	DIG1	S272	S	272	C5	C5.66_4	18.0808835061485	FALSE
YPL049C_S272	YPL049C	DIG1	S272	S	272	VY	VY.77_4	16.4776001625562	FALSE
YPL049C_S272	YPL049C	DIG1	S272	S	272	AN	AN.89_4	16.4711664829703	FALSE
YPL049C_S272	YPL049C	DIG1	S272	S	272	UT	UT.3_5	16.3727951475238	FALSE
YPL049C_S272	YPL049C	DIG1	S272	S	272	FE	FE.15_5	15.9576043998887	FALSE
YPL049C_S272	YPL049C	DIG1	S272	S	272	RP	RP.26_5	16.4825292583008	FALSE
YPL049C_S272	YPL049C	DIG1	S272	S	272	FZ	FZ.55_4	16.1848452341218	FALSE
YPL049C_S272	YPL049C	DIG1	S272	S	272	C3	C3.67_4	17.2870671440011	FALSE
YPL049C_S272	YPL049C	DIG1	S272	S	272	BY	BY.78_4	16.1585379123195	FALSE
YPL049C_S272	YPL049C	DIG1	S272	S	272	UT	UT.31_4	17.1651773770634	FALSE
YPL049C_S272	YPL049C	DIG1	S272	S	272	I3	I3.100_4	18.439621456619	FALSE
YPL049C_S272	YPL049C	DIG1	S272	S	272	CA	CA.4_5	16.6953698723199	FALSE
YPL049C_S272	YPL049C	DIG1	S272	S	272	TU	TU.16_5	17.7257975111348	FALSE
YPL049C_S272	YPL049C	DIG1	S272	S	272	YP	YP.27_5	17.2832463547294	FALSE
YPL049C_S272	YPL049C	DIG1	S272	S	272	LP	LP.58_4	18.2013302059515	FALSE
YPL049C_S272	YPL049C	DIG1	S272	S	272	SZ	SZ.81_4	16.7543470540378	FALSE
YPL049C_S272	YPL049C	DIG1	S272	S	272	CV	CV.92_4	17.7318605787771	FALSE
YPL049C_S272	YPL049C	DIG1	S272	S	272	H21	H21.7_5	15.8486753489213	FALSE
YPL049C_S272	YPL049C	DIG1	S272	S	272	CS18	CS18.30_5	16.3965115153919	FALSE
YPL049C_S272	YPL049C	DIG1	S272	S	272	PBS	PBS.33_5	17.2955206981049	FALSE
YPL049C_S272	YPL049C	DIG1	S272	S	272	C3	C3.67_5	16.6674596442628	FALSE
YPL049C_S272	YPL049C	DIG1	S272	S	272	HU2	HU2.79_5	16.6145252501055	FALSE
YPL049C_S272	YPL049C	DIG1	S272	S	272	FA	FA.90_5	15.1380425671423	FALSE
YPL049C_S272	YPL049C	DIG1	S272	S	272	NO	NO.59_5	15.8985898701243	FALSE
YPL049C_S272	YPL049C	DIG1	S272	S	272	LA	LA.71_5	15.8522817213479	FALSE
YPL049C_S272	YPL049C	DIG1	S272	S	272	SA	SA.83_5	16.6271801800742	FALSE
YPL049C_S272	YPL049C	DIG1	S272	S	272	ZC	ZC.94_5	16.4766066581359	FALSE
YPL049C_S272	YPL049C	DIG1	S272	S	272	CS23	CS23.60_5	16.0728361684137	FALSE
YPL049C_S272	YPL049C	DIG1	S272	S	272	CM	CM.72_5	17.9392333032893	FALSE
YPL049C_S272	YPL049C	DIG1	S272	S	272	AZ	AZ.84_5	17.8293532569867	FALSE
YPL049C_S272	YPL049C	DIG1	S272	S	272	EB	EB.95_5	17.0583132609513	FALSE
YPL049C_S272	YPL049C	DIG1	S272	S	272	SD	SD.9_6	16.5095028333421	FALSE
YPL049C_S272	YPL049C	DIG1	S272	S	272	GL	GL.43_5	16.3757108045694	FALSE
YPL049C_S272	YPL049C	DIG1	S272	S	272	FZ	FZ.55_5	16.3116487485693	FALSE
YPL049C_S272	YPL049C	DIG1	S272	S	272	C5	C5.66_5	17.9834696448301	FALSE
YPL049C_S272	YPL049C	DIG1	S272	S	272	BY	BY.78_5	18.0695584404847	FALSE
YPL049C_S272	YPL049C	DIG1	S272	S	272	UT	UT.31_5	17.6852147703227	FALSE
YPL049C_S272	YPL049C	DIG1	S272	S	272	I3	I3.100_5	17.3607862369315	FALSE
YPL049C_S272	YPL049C	DIG1	S272	S	272	UT	UT.3_6	17.5196158002382	FALSE
YPL049C_S272	YPL049C	DIG1	S272	S	272	FE	FE.15_6	16.6158303053563	FALSE
YPL049C_S272	YPL049C	DIG1	S272	S	272	CN	CN.41_5	15.8755866030226	FALSE
YPL049C_S272	YPL049C	DIG1	S272	S	272	MY	MY.53_5	15.4775177188417	FALSE
YPL049C_S272	YPL049C	DIG1	S272	S	272	C8	C8.64_5	17.8303096154864	FALSE
YPL049C_S272	YPL049C	DIG1	S272	S	272	CI	CI.76_5	16.9942618113347	FALSE
YPL049C_S272	YPL049C	DIG1	S272	S	272	WT	WT.88_5	16.0793299608966	FALSE
YPL049C_S272	YPL049C	DIG1	S272	S	272	KA	KA.99_5	18.0683909541931	FALSE
YPL049C_S272	YPL049C	DIG1	S272	S	272	NC	NC.1_6	17.1502383461365	FALSE
YPL049C_S272	YPL049C	DIG1	S272	S	272	P8	P8.13_6	17.2325348795673	FALSE
YPL049C_S272	YPL049C	DIG1	S272	S	272	OY	OY.68_5	15.2096192085513	FALSE
YPL049C_S272	YPL049C	DIG1	S272	S	272	DG	DG.80_5	16.7170243138823	FALSE
YPL049C_S272	YPL049C	DIG1	S272	S	272	FY	FY.91_5	17.1928112204725	FALSE
YPL049C_S272	YPL049C	DIG1	S272	S	272	I7	I7.102_5	17.4985108530921	FALSE
YPL049C_S272	YPL049C	DIG1	S272	S	272	SO	SO.5_6	16.0833955082302	FALSE
YPL049C_S272	YPL049C	DIG1	S272	S	272	EA	EA.38_5	17.5460177978814	FALSE
YPL049C_S272	YPL049C	DIG1	S272	S	272	TA	TA.50_5	16.8782187825816	FALSE
YPL049C_S272	YPL049C	DIG1	S272	S	272	AF2	AF2.61_5	17.7073531911964	FALSE
YPL049C_S272	YPL049C	DIG1	S272	S	272	DY	DY.73_5	16.971073501291	FALSE
YPL049C_S272	YPL049C	DIG1	S272	S	272	NR	NR.85_5	17.453730270563	FALSE
YPL049C_S272	YPL049C	DIG1	S272	S	272	HS48	HS48.106_5	16.4958299242872	FALSE
YPL049C_S272	YPL049C	DIG1	S272	S	272	H2O1	H2O1.10_6	16.8996909908361	FALSE
YPL049C_S272	YPL049C	DIG1	S272	S	272	CP	CP.47_5	15.2593124973635	FALSE
YPL049C_S272	YPL049C	DIG1	S272	S	272	LP	LP.58_5	17.2203342272534	FALSE
YPL049C_S272	YPL049C	DIG1	S272	S	272	AY	AY.70_5	17.1600827879784	FALSE
YPL049C_S272	YPL049C	DIG1	S272	S	272	SH	SH.82_5	16.4738920282471	FALSE
YPL049C_S272	YPL049C	DIG1	S272	S	272	CZ	CZ.93_5	17.2285251756657	FALSE
YPL049C_S272	YPL049C	DIG1	S272	S	272	H21	H21.7_6	16.347633100957	FALSE
YPL049C_S272	YPL049C	DIG1	S272	S	272	LG	LG.35_5	16.5040050370016	FALSE
YPL049C_S272	YPL049C	DIG1	S272	S	272	NY	NY.46_5	16.0848181835652	FALSE
YPL049C_S272	YPL049C	DIG1	S272	S	272	NO2	NO2.57_5	15.9929838365319	FALSE
YPL049C_S272	YPL049C	DIG1	S272	S	272	SZ	SZ.81_5	15.9425067443776	FALSE
YPL049C_S272	YPL049C	DIG1	S272	S	272	I8	I8.103_5	17.4572463555066	FALSE
YPL049C_S272	YPL049C	DIG1	S272	S	272	PQ	PQ.51_5	16.3532678623324	FALSE
YPL049C_S272	YPL049C	DIG1	S272	S	272	SP	SP.62_5	16.38400113706	FALSE
YPL049C_S272	YPL049C	DIG1	S272	S	272	FP	FP.74_5	16.3661288840881	FALSE
YPL049C_S272	YPL049C	DIG1	S272	S	272	BZ	BZ.86_5	16.5397060282409	FALSE
YPL049C_S272	YPL049C	DIG1	S272	S	272	UT	UT.108_5	17.0892006517306	FALSE
YPL049C_S272	YPL049C	DIG1	S272	S	272	MS	MS.11_6	16.4376138907623	FALSE
YPL049C_S272	YPL049C	DIG1	S272	S	272	NN	NN.40_5	17.0564548389659	FALSE
YPL049C_S272	YPL049C	DIG1	S272	S	272	AB	AB.52_5	16.9235175383783	FALSE
YPL049C_S272	YPL049C	DIG1	S272	S	272	DC	DC.63_5	17.5317035662463	FALSE
YPL049C_S272	YPL049C	DIG1	S272	S	272	CY	CY.75_5	16.7610494410156	FALSE
YPL049C_S272	YPL049C	DIG1	S272	S	272	VC	VC.87_5	17.4045170080013	FALSE
YPL049C_S272	YPL049C	DIG1	S272	S	272	MD	MD.98_5	17.5920844207412	FALSE
YPL049C_S272	YPL049C	DIG1	S272	S	272	UT	UT.109_5	17.5252129273543	FALSE
YPL049C_S272	YPL049C	DIG1	S272	S	272	MT	MT.12_6	17.0201921712839	FALSE
YPL049C_S272	YPL049C	DIG1	S272	S	272	CG	CG.42_5	16.961418797865502	FALSE
YPL049C_S272	YPL049C	DIG1	S272	S	272	ST	ST.54_5	16.0756703123119	FALSE
YPL049C_S272	YPL049C	DIG1	S272	S	272	C7	C7.65_5	17.875564676097	FALSE
YPL049C_S272	YPL049C	DIG1	S272	S	272	VY	VY.77_5	16.7916051899392	FALSE
YPL049C_S272	YPL049C	DIG1	S272	S	272	AN	AN.89_5	16.5412694099528	FALSE
YPL049C_S272	YPL049C	DIG1	S272	S	272	KC	KC.2_6	16.1357944520965	FALSE
YPL049C_S272	YPL049C	DIG1	S272	S	272	BU	BU.14_6	15.3683463849787	FALSE
YPL049C_S272	YPL049C	DIG1	S272	S	272	CF	CF.22_6	15.4435555807175	FALSE
YPL049C_S272	YPL049C	DIG1	S272	S	272	NG	NG.34_6	16.9636902918033	FALSE
YPL049C_S272	YPL049C	DIG1	S272	S	272	NY	NY.46_6	17.238477492982	FALSE
YPL049C_S272	YPL049C	DIG1	S272	S	272	NO2	NO2.57_6	17.6148865597701	FALSE
YPL049C_S272	YPL049C	DIG1	S272	S	272	DG	DG.80_6	17.5116754597096	FALSE
YPL049C_S272	YPL049C	DIG1	S272	S	272	FA	FA.90_6	14.8934953322675	FALSE
YPL049C_S272	YPL049C	DIG1	S272	S	272	I7	I7.102_6	15.2443957673369	FALSE
YPL049C_S272	YPL049C	DIG1	S272	S	272	YP	YP.27_6	16.4774857593573	FALSE
YPL049C_S272	YPL049C	DIG1	S272	S	272	SP	SP.62_6	15.2921829233823	FALSE
YPL049C_S272	YPL049C	DIG1	S272	S	272	FP	FP.74_6	17.2047521263393	FALSE
YPL049C_S272	YPL049C	DIG1	S272	S	272	NR	NR.85_6	17.612276260563	FALSE
YPL049C_S272	YPL049C	DIG1	S272	S	272	EB	EB.95_6	17.0491355577374	FALSE
YPL049C_S272	YPL049C	DIG1	S272	S	272	UT	UT.108_6	16.7654944751263	FALSE
YPL049C_S272	YPL049C	DIG1	S272	S	272	HS42	HS42.28_6	17.1744898799531	FALSE
YPL049C_S272	YPL049C	DIG1	S272	S	272	NN	NN.40_6	17.7550546298241	FALSE
YPL049C_S272	YPL049C	DIG1	S272	S	272	PQ	PQ.51_6	17.7911103059916	FALSE
YPL049C_S272	YPL049C	DIG1	S272	S	272	DC	DC.63_6	17.2621235818344	FALSE
YPL049C_S272	YPL049C	DIG1	S272	S	272	CY	CY.75_6	16.6271950400594	FALSE
YPL049C_S272	YPL049C	DIG1	S272	S	272	RP	RP.26_6	15.4394005224361	FALSE
YPL049C_S272	YPL049C	DIG1	S272	S	272	EA	EA.38_6	16.9202358455933	FALSE
YPL049C_S272	YPL049C	DIG1	S272	S	272	TA	TA.50_6	16.4064153677284	FALSE
YPL049C_S272	YPL049C	DIG1	S272	S	272	DY	DY.73_6	17.0631813286806	FALSE
YPL049C_S272	YPL049C	DIG1	S272	S	272	AZ	AZ.84_6	16.9565353879248	FALSE
YPL049C_S272	YPL049C	DIG1	S272	S	272	ZC	ZC.94_6	17.4300371258175	FALSE
YPL049C_S272	YPL049C	DIG1	S272	S	272	HU	HU.23_6	15.2826490659579	FALSE
YPL049C_S272	YPL049C	DIG1	S272	S	272	LG	LG.35_6	17.2210567432547	FALSE
YPL049C_S272	YPL049C	DIG1	S272	S	272	CP	CP.47_6	16.7747371589313	FALSE
YPL049C_S272	YPL049C	DIG1	S272	S	272	LP	LP.58_6	17.577458291175	FALSE
YPL049C_S272	YPL049C	DIG1	S272	S	272	AY	AY.70_6	17.0997576443974	FALSE
YPL049C_S272	YPL049C	DIG1	S272	S	272	FY	FY.91_6	17.6408040146849	FALSE
YPL049C_S272	YPL049C	DIG1	S272	S	272	I8	I8.103_6	16.1383297804669	FALSE
YPL049C_S272	YPL049C	DIG1	S272	S	272	TU	TU.16_6	17.3507744266806	FALSE
YPL049C_S272	YPL049C	DIG1	S272	S	272	AF	AF.29_6	17.9232482714586	FALSE
YPL049C_S272	YPL049C	DIG1	S272	S	272	CN	CN.41_6	16.2243842835239	FALSE
YPL049C_S272	YPL049C	DIG1	S272	S	272	AB	AB.52_6	17.383355763483902	FALSE
YPL049C_S272	YPL049C	DIG1	S272	S	272	C8	C8.64_6	14.8863437525945	FALSE
YPL049C_S272	YPL049C	DIG1	S272	S	272	BZ	BZ.86_6	17.8840237948936	FALSE
YPL049C_S272	YPL049C	DIG1	S272	S	272	DI	DI.97_6	15.9109849907443	FALSE
YPL049C_S272	YPL049C	DIG1	S272	S	272	MN	MN.19_6	17.1892232592262	FALSE
YPL049C_S272	YPL049C	DIG1	S272	S	272	UTF	UTF.32_6	17.3732890784367	FALSE
YPL049C_S272	YPL049C	DIG1	S272	S	272	GL	GL.43_6	17.4719737254975	FALSE
YPL049C_S272	YPL049C	DIG1	S272	S	272	ST	ST.54_6	17.4371029634823	FALSE
YPL049C_S272	YPL049C	DIG1	S272	S	272	C5	C5.66_6	16.2318865700558	FALSE
YPL049C_S272	YPL049C	DIG1	S272	S	272	BY	BY.78_6	16.8248302477884	FALSE
YPL049C_S272	YPL049C	DIG1	S272	S	272	WT	WT.88_6	16.7580906979655	FALSE
YPL049C_S272	YPL049C	DIG1	S272	S	272	KA	KA.99_6	16.6215172984621	FALSE
YPL049C_S272	YPL049C	DIG1	S272	S	272	CW	CW.37_6	13.36318131706	FALSE
YPL049C_S272	YPL049C	DIG1	S272	S	272	RN	RN.49_6	17.5908600861462	FALSE
YPL049C_S272	YPL049C	DIG1	S272	S	272	CS23	CS23.60_6	17.5015495181666	FALSE
YPL049C_S272	YPL049C	DIG1	S272	S	272	CM	CM.72_6	17.349807837036	FALSE
YPL049C_S272	YPL049C	DIG1	S272	S	272	SA	SA.83_6	17.1856818430152	FALSE
YPL049C_S272	YPL049C	DIG1	S272	S	272	CS18	CS18.30_6	16.30533555725	FALSE
YPL049C_S272	YPL049C	DIG1	S272	S	272	CG	CG.42_6	16.78362776056	FALSE
YPL049C_S272	YPL049C	DIG1	S272	S	272	MY	MY.53_6	16.8331364500405	FALSE
YPL049C_S272	YPL049C	DIG1	S272	S	272	C7	C7.65_6	15.3794350381295	FALSE
YPL049C_S272	YPL049C	DIG1	S272	S	272	VY	VY.77_6	16.8626219724426	FALSE
YPL049C_S272	YPL049C	DIG1	S272	S	272	VC	VC.87_6	16.9250584161493	FALSE
YPL049C_S272	YPL049C	DIG1	S272	S	272	MD	MD.98_6	15.1771609190521	FALSE
YPL049C_S272	YPL049C	DIG1	S272	S	272	ZN	ZN.20_6	17.1139266044891	FALSE
YPL049C_S272	YPL049C	DIG1	S272	S	272	RF	RF.44_6	16.3338936087684	FALSE
YPL049C_S272	YPL049C	DIG1	S272	S	272	FZ	FZ.55_6	16.4453543548903	FALSE
YPL049C_S272	YPL049C	DIG1	S272	S	272	C3	C3.67_6	16.6784439191607	FALSE
YPL049C_S272	YPL049C	DIG1	S272	S	272	AN	AN.89_6	16.5253924616037	FALSE
YPL049C_S272	YPL049C	DIG1	S272	S	272	I3	I3.100_6	14.8257479312318	FALSE
YPL049C_S272	YPL049C	DIG1	S272	S	272	CO	CO.21_6	16.2954078768371	FALSE
YPL049C_S272	YPL049C	DIG1	S272	S	272	PBS	PBS.33_6	17.3787651765929	FALSE
YPL049C_S272	YPL049C	DIG1	S272	S	272	DM	DM.45_6	16.3644574988803	FALSE
YPL049C_S272	YPL049C	DIG1	S272	S	272	HS37	HS37.56_6	16.6841108679875	FALSE
YPL049C_S272	YPL049C	DIG1	S272	S	272	OY	OY.68_6	17.0327603108832	FALSE
YPL049C_S272	YPL049C	DIG1	S272	S	272	HU2	HU2.79_6	17.0704087195036	FALSE
YPL049C_S272	YPL049C	DIG1	S272	S	272	UT	UT.31_6	17.2651806969002	FALSE
YPL049C_S272	YPL049C	DIG1	S272	S	272	I5	I5.101_6	16.4358947971707	FALSE
YPL049C_S272	YPL049C	DIG1	S272	S	272	AA	AA.24_6	16.5420523244804	FALSE
YPL049C_S272	YPL049C	DIG1	S272	S	272	DP	DP.36_6	14.965795353388	FALSE
YPL049C_S272	YPL049C	DIG1	S272	S	272	NO	NO.59_6	17.5100921277772	FALSE
YPL049C_S272	YPL049C	DIG1	S272	S	272	LA	LA.71_6	17.3476157343551	FALSE
YPL049C_S272	YPL049C	DIG1	S272	S	272	SH	SH.82_6	16.1847984312199	FALSE
YPL049C_S272	YPL049C	DIG1	S272	S	272	CV	CV.92_6	17.2277850067236	FALSE
YPL049C_S272	YPL049C	DIG1	S272	S	272	YC	YC.104_6	15.9302607096925	FALSE
YPL049C_S272	YPL049C	DIG1	S272	S	272	DG	DG.80_3	17.7344612896724	FALSE
YPL049C_S272	YPL049C	DIG1	S272	S	272	FY	FY.91_3	16.8200331350882	FALSE
YPL049C_S272	YPL049C	DIG1	S272	S	272	I8	I8.103_3	12.960851311868	FALSE
YPL049C_S272	YPL049C	DIG1	S272	S	272	H21	H21.7_4	15.9905283007561	FALSE
YPL049C_S272	YPL049C	DIG1	S272	S	272	BM	BM.18_4	15.4403061349011	FALSE
YPL049C_S272	YPL049C	DIG1	S272	S	272	CS18	CS18.30_4	15.2567910231089	FALSE
YPL049C_S272	YPL049C	DIG1	S272	S	272	GL	GL.43_4	15.165247699381	FALSE
YPL049C_S272	YPL049C	DIG1	S272	S	272	CM	CM.72_3	17.2105268142993	FALSE
YPL049C_S272	YPL049C	DIG1	S272	S	272	SA	SA.83_3	17.0686371301578	FALSE
YPL049C_S272	YPL049C	DIG1	S272	S	272	ZC	ZC.94_3	16.7386458177145	FALSE
YPL049C_S272	YPL049C	DIG1	S272	S	272	HS48	HS48.106_3	17.2434884116202	FALSE
YPL049C_S272	YPL049C	DIG1	S272	S	272	CO	CO.21_4	16.5771509892792	FALSE
YPL049C_S272	YPL049C	DIG1	S272	S	272	NG	NG.34_4	16.7015595084607	FALSE
YPL049C_S272	YPL049C	DIG1	S272	S	272	NY	NY.46_4	15.5878474818899	FALSE
YPL049C_S272	YPL049C	DIG1	S272	S	272	DY	DY.73_3	17.8929690112561	FALSE
YPL049C_S272	YPL049C	DIG1	S272	S	272	AZ	AZ.84_3	17.3857112283244	FALSE
YPL049C_S272	YPL049C	DIG1	S272	S	272	EB	EB.95_3	17.6757699490583	FALSE
YPL049C_S272	YPL049C	DIG1	S272	S	272	UT	UT.108_3	17.7969786619068	FALSE
YPL049C_S272	YPL049C	DIG1	S272	S	272	H2O1	H2O1.10_4	16.9837994347705	FALSE
YPL049C_S272	YPL049C	DIG1	S272	S	272	CF	CF.22_4	17.3903344009933	FALSE
YPL049C_S272	YPL049C	DIG1	S272	S	272	LG	LG.35_4	17.574175746934	FALSE
YPL049C_S272	YPL049C	DIG1	S272	S	272	CP	CP.47_4	17.1875669159156	FALSE
YPL049C_S272	YPL049C	DIG1	S272	S	272	C3	C3.67_3	17.7397656111545	FALSE
YPL049C_S272	YPL049C	DIG1	S272	S	272	BY	BY.78_3	17.6106674285383	FALSE
YPL049C_S272	YPL049C	DIG1	S272	S	272	UT	UT.31_3	17.4971554930441	FALSE
YPL049C_S272	YPL049C	DIG1	S272	S	272	I5	I5.101_3	17.2799277624714	FALSE
YPL049C_S272	YPL049C	DIG1	S272	S	272	SO	SO.5_4	17.3757179573538	FALSE
YPL049C_S272	YPL049C	DIG1	S272	S	272	FE	FE.15_4	16.1691704180201	FALSE
YPL049C_S272	YPL049C	DIG1	S272	S	272	HS42	HS42.28_4	16.8864842945908	FALSE
YPL049C_S272	YPL049C	DIG1	S272	S	272	CN	CN.41_4	16.4125584612255	FALSE
YPL049C_S272	YPL049C	DIG1	S272	S	272	LA	LA.71_3	17.2944739683852	FALSE
YPL049C_S272	YPL049C	DIG1	S272	S	272	SH	SH.82_3	17.4125720597156	FALSE
YPL049C_S272	YPL049C	DIG1	S272	S	272	CZ	CZ.93_3	17.6429736899211	FALSE
YPL049C_S272	YPL049C	DIG1	S272	S	272	OA	OA.105_3	17.157971593658502	FALSE
YPL049C_S272	YPL049C	DIG1	S272	S	272	SD	SD.9_4	16.7671784820331	FALSE
YPL049C_S272	YPL049C	DIG1	S272	S	272	ZN	ZN.20_4	16.7819982211155	FALSE
YPL049C_S272	YPL049C	DIG1	S272	S	272	PBS	PBS.33_4	17.6993878016412	FALSE
YPL049C_S272	YPL049C	DIG1	S272	S	272	DM	DM.45_4	15.9196691202718	FALSE
YPL049C_S272	YPL049C	DIG1	S272	S	272	DC	DC.63_3	16.9570900120103	FALSE
YPL049C_S272	YPL049C	DIG1	S272	S	272	FP	FP.74_3	16.9256446433677	FALSE
YPL049C_S272	YPL049C	DIG1	S272	S	272	NR	NR.85_3	16.2367304451654	FALSE
YPL049C_S272	YPL049C	DIG1	S272	S	272	UT	UT.109_3	17.0641004742018	FALSE
YPL049C_S272	YPL049C	DIG1	S272	S	272	MS	MS.11_4	15.9413209578905	FALSE
YPL049C_S272	YPL049C	DIG1	S272	S	272	HU	HU.23_4	16.3695422022856	FALSE
YPL049C_S272	YPL049C	DIG1	S272	S	272	DP	DP.36_4	8.10036122704556	TRUE
YPL049C_S272	YPL049C	DIG1	S272	S	272	CI	CI.76_3	17.0698019958711	FALSE
YPL049C_S272	YPL049C	DIG1	S272	S	272	WT	WT.88_3	16.9939229964825	FALSE
YPL049C_S272	YPL049C	DIG1	S272	S	272	KA	KA.99_3	16.4666401837496	FALSE
YPL049C_S272	YPL049C	DIG1	S272	S	272	UT	UT.3_4	16.7931877732882	FALSE
YPL049C_S272	YPL049C	DIG1	S272	S	272	RP	RP.26_4	16.2606039273325	FALSE
YPL049C_S272	YPL049C	DIG1	S272	S	272	C8	C8.64_3	16.6214374049274	FALSE
YPL049C_S272	YPL049C	DIG1	S272	S	272	BZ	BZ.86_3	17.6600398910051	FALSE
YPL049C_S272	YPL049C	DIG1	S272	S	272	DI	DI.97_3	16.8695046879116	FALSE
YPL049C_S272	YPL049C	DIG1	S272	S	272	NC	NC.1_4	17.1295542219906	FALSE
YPL049C_S272	YPL049C	DIG1	S272	S	272	MT	MT.12_4	16.0564363586779	FALSE
YPL049C_S272	YPL049C	DIG1	S272	S	272	AA	AA.24_4	16.3142465896976	FALSE
YPL049C_S272	YPL049C	DIG1	S272	S	272	CW	CW.37_4	11.2458299572155	FALSE
YPL049C_S272	YPL049C	DIG1	S272	S	272	C7	C7.65_3	17.3539445466355	FALSE
YPL049C_S272	YPL049C	DIG1	S272	S	272	CY	CY.75_3	17.4348395975967	FALSE
YPL049C_S272	YPL049C	DIG1	S272	S	272	VC	VC.87_3	17.5270769157782	FALSE
YPL049C_S272	YPL049C	DIG1	S272	S	272	MD	MD.98_3	17.0953919304796	FALSE
YPL049C_S272	YPL049C	DIG1	S272	S	272	KC	KC.2_4	16.8053520664687	FALSE
YPL049C_S272	YPL049C	DIG1	S272	S	272	P8	P8.13_4	16.338202643368	FALSE
YPL049C_S272	YPL049C	DIG1	S272	S	272	CX	CX.25_4	16.9688724608201	FALSE
YPL049C_S272	YPL049C	DIG1	S272	S	272	EA	EA.38_4	17.1897652523975	FALSE
YPL049C_S272	YPL049C	DIG1	S272	S	272	OY	OY.68_3	18.3044075479047	FALSE
YPL049C_S272	YPL049C	DIG1	S272	S	272	HU2	HU2.79_3	16.5158856851595	FALSE
YPL049C_S272	YPL049C	DIG1	S272	S	272	FA	FA.90_3	15.9800730212681	FALSE
YPL049C_S272	YPL049C	DIG1	S272	S	272	I7	I7.102_3	16.2971719173513	FALSE
YPL049C_S272	YPL049C	DIG1	S272	S	272	DT	DT.6_4	16.29307651603	FALSE
YPL049C_S272	YPL049C	DIG1	S272	S	272	TU	TU.16_4	16.4997384755774	FALSE
YPL049C_S272	YPL049C	DIG1	S272	S	272	AF	AF.29_4	16.7502838206861	FALSE
YPL049C_S272	YPL049C	DIG1	S272	S	272	CG	CG.42_4	16.3366471278347	FALSE
YPL049C_S272	YPL049C	DIG1	S272	S	272	AY	AY.70_3	17.4140842161875	FALSE
YPL049C_S272	YPL049C	DIG1	S272	S	272	SZ	SZ.81_3	18.0639638507069	FALSE
YPL049C_S272	YPL049C	DIG1	S272	S	272	CV	CV.92_3	17.4619848767656	FALSE
YPL049C_S272	YPL049C	DIG1	S272	S	272	YC	YC.104_3	16.6129266663915	FALSE
YPL049C_S272	YPL049C	DIG1	S272	S	272	ET	ET.8_4	16.8999315170132	FALSE
YPL049C_S272	YPL049C	DIG1	S272	S	272	MN	MN.19_4	17.1630097767195	FALSE
YPL049C_S272	YPL049C	DIG1	S272	S	272	UTF	UTF.32_4	16.9272041875275	FALSE
YPL049C_S272	YPL049C	DIG1	S272	S	272	RF	RF.44_4	15.3892452573749	FALSE
YPL049C_S272	YPL049C	DIG1	S272	S	272	UT	UT.3_1	16.5745924862034	FALSE
YPL049C_S272	YPL049C	DIG1	S272	S	272	FE	FE.15_1	16.733819839279	FALSE
YPL049C_S272	YPL049C	DIG1	S272	S	272	YP	YP.27_1	17.0560626407824	FALSE
YPL049C_S272	YPL049C	DIG1	S272	S	272	PQ	PQ.51_1	15.2849134867789	FALSE
YPL049C_S272	YPL049C	DIG1	S272	S	272	DC	DC.63_1	13.0372558532472	TRUE
YPL049C_S272	YPL049C	DIG1	S272	S	272	FP	FP.74_1	16.5096482632617	FALSE
YPL049C_S272	YPL049C	DIG1	S272	S	272	BZ	BZ.86_1	16.8869669351357	FALSE
YPL049C_S272	YPL049C	DIG1	S272	S	272	SD	SD.9_1	16.4139992077128	FALSE
YPL049C_S272	YPL049C	DIG1	S272	S	272	CO	CO.21_1	17.3839581653498	FALSE
YPL049C_S272	YPL049C	DIG1	S272	S	272	NG	NG.34_1	16.8481321488182	FALSE
YPL049C_S272	YPL049C	DIG1	S272	S	272	DM	DM.45_1	14.033969242778	FALSE
YPL049C_S272	YPL049C	DIG1	S272	S	272	NO2	NO2.57_1	17.6826392503521	FALSE
YPL049C_S272	YPL049C	DIG1	S272	S	272	OY	OY.68_1	16.6606947924546	FALSE
YPL049C_S272	YPL049C	DIG1	S272	S	272	DG	DG.80_1	16.9197810534734	FALSE
YPL049C_S272	YPL049C	DIG1	S272	S	272	FY	FY.91_1	16.417496812271	FALSE
YPL049C_S272	YPL049C	DIG1	S272	S	272	DT	DT.6_1	15.9345672406372	FALSE
YPL049C_S272	YPL049C	DIG1	S272	S	272	BM	BM.18_1	17.4194107616801	FALSE
YPL049C_S272	YPL049C	DIG1	S272	S	272	CS18	CS18.30_1	15.2340954599136	FALSE
YPL049C_S272	YPL049C	DIG1	S272	S	272	CG	CG.42_1	16.4805627240759	FALSE
YPL049C_S272	YPL049C	DIG1	S272	S	272	ST	ST.54_1	16.0272320463822	FALSE
YPL049C_S272	YPL049C	DIG1	S272	S	272	VY	VY.77_1	15.7670241048125	FALSE
YPL049C_S272	YPL049C	DIG1	S272	S	272	AN	AN.89_1	16.6200063210178	FALSE
YPL049C_S272	YPL049C	DIG1	S272	S	272	MT	MT.12_1	18.102835373736	FALSE
YPL049C_S272	YPL049C	DIG1	S272	S	272	AA	AA.24_1	17.8158723179174	FALSE
YPL049C_S272	YPL049C	DIG1	S272	S	272	CW	CW.37_1	15.9921763119789	FALSE
YPL049C_S272	YPL049C	DIG1	S272	S	272	EC	EC.48_1	15.7320470026024	FALSE
YPL049C_S272	YPL049C	DIG1	S272	S	272	CS23	CS23.60_1	17.0204188712046	FALSE
YPL049C_S272	YPL049C	DIG1	S272	S	272	LA	LA.71_1	17.1143251110681	FALSE
YPL049C_S272	YPL049C	DIG1	S272	S	272	SA	SA.83_1	17.2151465038567	FALSE
YPL049C_S272	YPL049C	DIG1	S272	S	272	CZ	CZ.93_1	17.743121618759	FALSE
YPL049C_S272	YPL049C	DIG1	S272	S	272	NC	NC.1_1	14.2270413863558	FALSE
YPL049C_S272	YPL049C	DIG1	S272	S	272	P8	P8.13_1	17.2610133893898	FALSE
YPL049C_S272	YPL049C	DIG1	S272	S	272	CX	CX.25_1	17.2582251814539	FALSE
YPL049C_S272	YPL049C	DIG1	S272	S	272	RN	RN.49_1	17.474833772302	FALSE
YPL049C_S272	YPL049C	DIG1	S272	S	272	AF2	AF2.61_1	18.3360041358475	FALSE
YPL049C_S272	YPL049C	DIG1	S272	S	272	CM	CM.72_1	16.7142523917434	FALSE
YPL049C_S272	YPL049C	DIG1	S272	S	272	AZ	AZ.84_1	17.759633797792	FALSE
YPL049C_S272	YPL049C	DIG1	S272	S	272	SO	SO.5_1	16.6484567607186	FALSE
YPL049C_S272	YPL049C	DIG1	S272	S	272	AF	AF.29_1	17.6858313385531	FALSE
YPL049C_S272	YPL049C	DIG1	S272	S	272	CN	CN.41_1	16.8067995382281	FALSE
YPL049C_S272	YPL049C	DIG1	S272	S	272	MY	MY.53_1	12.6943577420106	FALSE
YPL049C_S272	YPL049C	DIG1	S272	S	272	C7	C7.65_1	18.1595359146466	FALSE
YPL049C_S272	YPL049C	DIG1	S272	S	272	CI	CI.76_1	16.7345497644085	FALSE
YPL049C_S272	YPL049C	DIG1	S272	S	272	WT	WT.88_1	17.0081594586473	FALSE
YPL049C_S272	YPL049C	DIG1	S272	S	272	H2O1	H2O1.10_1	16.5463270958569	FALSE
YPL049C_S272	YPL049C	DIG1	S272	S	272	CF	CF.22_1	17.628951015794	FALSE
YPL049C_S272	YPL049C	DIG1	S272	S	272	LG	LG.35_1	16.6311427063571	FALSE
YPL049C_S272	YPL049C	DIG1	S272	S	272	NY	NY.46_1	16.96619052968	FALSE
YPL049C_S272	YPL049C	DIG1	S272	S	272	LP	LP.58_1	16.9550612007633	FALSE
YPL049C_S272	YPL049C	DIG1	S272	S	272	SZ	SZ.81_1	16.902204892838	FALSE
YPL049C_S272	YPL049C	DIG1	S272	S	272	MS	MS.11_1	16.6348372659036	FALSE
YPL049C_S272	YPL049C	DIG1	S272	S	272	HU	HU.23_1	17.6185651149347	FALSE
YPL049C_S272	YPL049C	DIG1	S272	S	272	DP	DP.36_1	12.3060381706149	TRUE
YPL049C_S272	YPL049C	DIG1	S272	S	272	CP	CP.47_1	15.9612863615127	FALSE
YPL049C_S272	YPL049C	DIG1	S272	S	272	NO	NO.59_1	16.7700108126802	FALSE
YPL049C_S272	YPL049C	DIG1	S272	S	272	AY	AY.70_1	16.8657373791245	FALSE
YPL049C_S272	YPL049C	DIG1	S272	S	272	SH	SH.82_1	17.2634119176278	FALSE
YPL049C_S272	YPL049C	DIG1	S272	S	272	CV	CV.92_1	17.2494038554148	FALSE
YPL049C_S272	YPL049C	DIG1	S272	S	272	KC	KC.2_1	17.3455675686084	FALSE
YPL049C_S272	YPL049C	DIG1	S272	S	272	BU	BU.14_1	16.8168244260037	FALSE
YPL049C_S272	YPL049C	DIG1	S272	S	272	RP	RP.26_1	17.6950654841516	FALSE
YPL049C_S272	YPL049C	DIG1	S272	S	272	EA	EA.38_1	17.790243459682902	FALSE
YPL049C_S272	YPL049C	DIG1	S272	S	272	TA	TA.50_1	16.5082750434672	FALSE
YPL049C_S272	YPL049C	DIG1	S272	S	272	SP	SP.62_1	18.120389835537	FALSE
YPL049C_S272	YPL049C	DIG1	S272	S	272	DY	DY.73_1	18.1599706373741	FALSE
YPL049C_S272	YPL049C	DIG1	S272	S	272	NR	NR.85_1	16.9841996757311	FALSE
YPL049C_S272	YPL049C	DIG1	S272	S	272	CA	CA.4_1	17.3488508397873	FALSE
YPL049C_S272	YPL049C	DIG1	S272	S	272	TU	TU.16_1	16.5178550678329	FALSE
YPL049C_S272	YPL049C	DIG1	S272	S	272	HS42	HS42.28_1	15.8068706998619	FALSE
YPL049C_S272	YPL049C	DIG1	S272	S	272	NN	NN.40_1	16.843151849717	FALSE
YPL049C_S272	YPL049C	DIG1	S272	S	272	AB	AB.52_1	16.7553251651768	FALSE
YPL049C_S272	YPL049C	DIG1	S272	S	272	C8	C8.64_1	17.5889136751864	FALSE
YPL049C_S272	YPL049C	DIG1	S272	S	272	CY	CY.75_1	16.7980583757438	FALSE
YPL049C_S272	YPL049C	DIG1	S272	S	272	VC	VC.87_1	16.7193208121943	FALSE
YPL049C_S272	YPL049C	DIG1	S272	S	272	H21	H21.7_1	15.6690387795082	FALSE
YPL049C_S272	YPL049C	DIG1	S272	S	272	MN	MN.19_1	16.9324554444384	FALSE
YPL049C_S272	YPL049C	DIG1	S272	S	272	UTF	UTF.32_1	16.782010812073	FALSE
YPL049C_S272	YPL049C	DIG1	S272	S	272	GL	GL.43_1	16.1539785825911	FALSE
YPL049C_S272	YPL049C	DIG1	S272	S	272	FZ	FZ.55_1	13.7553809865211	FALSE
YPL049C_S272	YPL049C	DIG1	S272	S	272	C5	C5.66_1	17.2753480406254	FALSE
YPL049C_S272	YPL049C	DIG1	S272	S	272	BY	BY.78_1	15.6214902049665	FALSE
YPL049C_S272	YPL049C	DIG1	S272	S	272	UT	UT.31_1	16.9328380320208	FALSE
YPL049C_S272	YPL049C	DIG1	S272	S	272	ET	ET.8_1	14.4281077531885	FALSE
YPL049C_S272	YPL049C	DIG1	S272	S	272	ZN	ZN.20_1	17.4652489626535	FALSE
YPL049C_S272	YPL049C	DIG1	S272	S	272	PBS	PBS.33_1	18.5249726754294	FALSE
YPL049C_S272	YPL049C	DIG1	S272	S	272	RF	RF.44_1	15.7648375443351	FALSE
YPL049C_S272	YPL049C	DIG1	S272	S	272	HS37	HS37.56_1	14.7914842179962	FALSE
YPL049C_S272	YPL049C	DIG1	S272	S	272	C3	C3.67_1	16.523616582668	FALSE
YPL049C_S272	YPL049C	DIG1	S272	S	272	HU2	HU2.79_1	16.9107676233284	FALSE
YPL049C_S272	YPL049C	DIG1	S272	S	272	FA	FA.90_1	17.3509411002443	FALSE
YPL049C_Y270	YPL049C	DIG1	Y270	Y	270	FA	FA.90_2	13.535574196845	FALSE
YPL049C_Y270	YPL049C	DIG1	Y270	Y	270	I5	I5.101_2	11.8106746347178	TRUE
YPL049C_Y270	YPL049C	DIG1	Y270	Y	270	CA	CA.4_3	12.2130825600958	TRUE
YPL049C_Y270	YPL049C	DIG1	Y270	Y	270	BU	BU.14_3	12.0775019629511	TRUE
YPL049C_Y270	YPL049C	DIG1	Y270	Y	270	NN	NN.40_3	13.2141592733199	TRUE
YPL049C_Y270	YPL049C	DIG1	Y270	Y	270	PQ	PQ.51_3	13.3319964508186	FALSE
YPL049C_Y270	YPL049C	DIG1	Y270	Y	270	DG	DG.80_2	13.4574963494505	FALSE
YPL049C_Y270	YPL049C	DIG1	Y270	Y	270	FY	FY.91_2	11.3390708038407	TRUE
YPL049C_Y270	YPL049C	DIG1	Y270	Y	270	I7	I7.102_2	11.5027962413848	TRUE
YPL049C_Y270	YPL049C	DIG1	Y270	Y	270	SO	SO.5_3	13.4611977047474	TRUE
YPL049C_Y270	YPL049C	DIG1	Y270	Y	270	FE	FE.15_3	14.4220850912504	FALSE
YPL049C_Y270	YPL049C	DIG1	Y270	Y	270	HS42	HS42.28_3	13.0231623025476	TRUE
YPL049C_Y270	YPL049C	DIG1	Y270	Y	270	CN	CN.41_3	10.0339894659177	TRUE
YPL049C_Y270	YPL049C	DIG1	Y270	Y	270	AB	AB.52_3	14.3352978653072	FALSE
YPL049C_Y270	YPL049C	DIG1	Y270	Y	270	SZ	SZ.81_2	11.9868858101759	TRUE
YPL049C_Y270	YPL049C	DIG1	Y270	Y	270	DT	DT.6_3	11.2670057812433	TRUE
YPL049C_Y270	YPL049C	DIG1	Y270	Y	270	TU	TU.16_3	10.2255782754152	TRUE
YPL049C_Y270	YPL049C	DIG1	Y270	Y	270	AF	AF.29_3	11.0136140523217	TRUE
YPL049C_Y270	YPL049C	DIG1	Y270	Y	270	CG	CG.42_3	4.11727420883026	TRUE
YPL049C_Y270	YPL049C	DIG1	Y270	Y	270	CV	CV.92_2	13.3157398706456	TRUE
YPL049C_Y270	YPL049C	DIG1	Y270	Y	270	H21	H21.7_3	7.8598309825772	TRUE
YPL049C_Y270	YPL049C	DIG1	Y270	Y	270	CS18	CS18.30_3	13.6443037204297	FALSE
YPL049C_Y270	YPL049C	DIG1	Y270	Y	270	CZ	CZ.93_2	13.6886401622427	FALSE
YPL049C_Y270	YPL049C	DIG1	Y270	Y	270	OA	OA.105_2	12.1307281917799	FALSE
YPL049C_Y270	YPL049C	DIG1	Y270	Y	270	MN	MN.19_3	14.4975269585229	FALSE
YPL049C_Y270	YPL049C	DIG1	Y270	Y	270	UTF	UTF.32_3	14.0889649192541	FALSE
YPL049C_Y270	YPL049C	DIG1	Y270	Y	270	RF	RF.44_3	6.28430071226111	TRUE
YPL049C_Y270	YPL049C	DIG1	Y270	Y	270	AZ	AZ.84_2	9.79616707755797	TRUE
YPL049C_Y270	YPL049C	DIG1	Y270	Y	270	ZC	ZC.94_2	9.69152751074537	TRUE
YPL049C_Y270	YPL049C	DIG1	Y270	Y	270	HS48	HS48.106_2	12.7010659134048	FALSE
YPL049C_Y270	YPL049C	DIG1	Y270	Y	270	ZN	ZN.20_3	14.3085096648323	FALSE
YPL049C_Y270	YPL049C	DIG1	Y270	Y	270	PBS	PBS.33_3	10.3754842958714	TRUE
YPL049C_Y270	YPL049C	DIG1	Y270	Y	270	NR	NR.85_2	9.27812978206367	TRUE
YPL049C_Y270	YPL049C	DIG1	Y270	Y	270	EB	EB.95_2	14.23664517354	FALSE
YPL049C_Y270	YPL049C	DIG1	Y270	Y	270	SD	SD.9_3	13.3011922854216	FALSE
YPL049C_Y270	YPL049C	DIG1	Y270	Y	270	CO	CO.21_3	10.1463692501194	TRUE
YPL049C_Y270	YPL049C	DIG1	Y270	Y	270	NG	NG.34_3	14.7543934244405	FALSE
YPL049C_Y270	YPL049C	DIG1	Y270	Y	270	DM	DM.45_3	7.97539925651901	TRUE
YPL049C_Y270	YPL049C	DIG1	Y270	Y	270	NO2	NO2.57_3	14.6706314781656	FALSE
YPL049C_Y270	YPL049C	DIG1	Y270	Y	270	BZ	BZ.86_2	10.5011231954063	TRUE
YPL049C_Y270	YPL049C	DIG1	Y270	Y	270	UT	UT.108_2	10.1308230890218	TRUE
YPL049C_Y270	YPL049C	DIG1	Y270	Y	270	H2O1	H2O1.10_3	13.3333143660822	FALSE
YPL049C_Y270	YPL049C	DIG1	Y270	Y	270	CF	CF.22_3	13.6376372556508	FALSE
YPL049C_Y270	YPL049C	DIG1	Y270	Y	270	LG	LG.35_3	13.4045706722732	FALSE
YPL049C_Y270	YPL049C	DIG1	Y270	Y	270	NY	NY.46_3	13.5969854120176	FALSE
YPL049C_Y270	YPL049C	DIG1	Y270	Y	270	LP	LP.58_3	14.5719389940415	FALSE
YPL049C_Y270	YPL049C	DIG1	Y270	Y	270	VC	VC.87_2	12.8048615096722	FALSE
YPL049C_Y270	YPL049C	DIG1	Y270	Y	270	DI	DI.97_2	13.7943798311239	FALSE
YPL049C_Y270	YPL049C	DIG1	Y270	Y	270	UT	UT.109_2	13.381859885336	FALSE
YPL049C_Y270	YPL049C	DIG1	Y270	Y	270	MS	MS.11_3	12.1065396160483	FALSE
YPL049C_Y270	YPL049C	DIG1	Y270	Y	270	DP	DP.36_3	8.98690157672996	TRUE
YPL049C_Y270	YPL049C	DIG1	Y270	Y	270	CP	CP.47_3	11.5088632485695	FALSE
YPL049C_Y270	YPL049C	DIG1	Y270	Y	270	NO	NO.59_3	10.9940572958668	TRUE
YPL049C_Y270	YPL049C	DIG1	Y270	Y	270	WT	WT.88_2	12.6955976520171	FALSE
YPL049C_Y270	YPL049C	DIG1	Y270	Y	270	MD	MD.98_2	5.81292465160267	TRUE
YPL049C_Y270	YPL049C	DIG1	Y270	Y	270	NC	NC.1_3	12.4127202240553	FALSE
YPL049C_Y270	YPL049C	DIG1	Y270	Y	270	MT	MT.12_3	12.9814852957176	FALSE
YPL049C_Y270	YPL049C	DIG1	Y270	Y	270	AA	AA.24_3	11.0068479985335	FALSE
YPL049C_Y270	YPL049C	DIG1	Y270	Y	270	CW	CW.37_3	10.4534108470407	TRUE
YPL049C_Y270	YPL049C	DIG1	Y270	Y	270	EC	EC.48_3	11.1582105695162	TRUE
YPL049C_Y270	YPL049C	DIG1	Y270	Y	270	CS23	CS23.60_3	12.84970494229	FALSE
YPL049C_Y270	YPL049C	DIG1	Y270	Y	270	AN	AN.89_2	11.9864618589431	FALSE
YPL049C_Y270	YPL049C	DIG1	Y270	Y	270	KA	KA.99_2	14.6014194402126	FALSE
YPL049C_Y270	YPL049C	DIG1	Y270	Y	270	KC	KC.2_3	12.3019753417681	FALSE
YPL049C_Y270	YPL049C	DIG1	Y270	Y	270	P8	P8.13_3	4.93218526178404	TRUE
YPL049C_Y270	YPL049C	DIG1	Y270	Y	270	CX	CX.25_3	10.6556464202518	TRUE
YPL049C_Y270	YPL049C	DIG1	Y270	Y	270	EA	EA.38_3	12.6596343446583	FALSE
YPL049C_Y270	YPL049C	DIG1	Y270	Y	270	RN	RN.49_3	13.1978112794697	FALSE
YPL049C_Y270	YPL049C	DIG1	Y270	Y	270	AF2	AF2.61_3	10.2712318850649	TRUE
YPL049C_Y270	YPL049C	DIG1	Y270	Y	270	UT	UT.31_2	12.704158733394	FALSE
YPL049C_Y270	YPL049C	DIG1	Y270	Y	270	I3	I3.100_2	8.74029533856053	TRUE
YPL049C_Y270	YPL049C	DIG1	Y270	Y	270	UT	UT.3_3	11.7081887546815	FALSE
YPL049C_Y270	YPL049C	DIG1	Y270	Y	270	RP	RP.26_3	9.95115561869217	TRUE
YPL049C_Y270	YPL049C	DIG1	Y270	Y	270	TA	TA.50_3	13.0229180203736	FALSE
YPL049C_Y270	YPL049C	DIG1	Y270	Y	270	SP	SP.62_3	9.78085493540077	TRUE
YPL049C_Y270	YPL049C	DIG1	Y270	Y	270	YC	YC.104_2	11.7064968497796	TRUE
YPL049C_Y270	YPL049C	DIG1	Y270	Y	270	BM	BM.18_3	11.5038285242248	TRUE
YPL049C_Y270	YPL049C	DIG1	Y270	Y	270	ST	ST.54_3	10.0998652630898	TRUE
YPL049C_Y270	YPL049C	DIG1	Y270	Y	270	OA	OA.105_1	9.89719191699745	TRUE
YPL049C_Y270	YPL049C	DIG1	Y270	Y	270	ET	ET.8_2	12.6655497139256	TRUE
YPL049C_Y270	YPL049C	DIG1	Y270	Y	270	CO	CO.21_2	9.79590864491837	TRUE
YPL049C_Y270	YPL049C	DIG1	Y270	Y	270	PBS	PBS.33_2	11.3662981698691	TRUE
YPL049C_Y270	YPL049C	DIG1	Y270	Y	270	DM	DM.45_2	11.592285208201	TRUE
YPL049C_Y270	YPL049C	DIG1	Y270	Y	270	HS37	HS37.56_2	9.59664956236366	TRUE
YPL049C_Y270	YPL049C	DIG1	Y270	Y	270	C3	C3.67_2	12.7389206059596	TRUE
YPL049C_Y270	YPL049C	DIG1	Y270	Y	270	MS	MS.11_2	11.6942899078326	TRUE
YPL049C_Y270	YPL049C	DIG1	Y270	Y	270	AA	AA.24_2	7.33997148530187	TRUE
YPL049C_Y270	YPL049C	DIG1	Y270	Y	270	DP	DP.36_2	7.98110179937409	TRUE
YPL049C_Y270	YPL049C	DIG1	Y270	Y	270	CP	CP.47_2	12.4228097428083	TRUE
YPL049C_Y270	YPL049C	DIG1	Y270	Y	270	NO	NO.59_2	10.5788219864631	TRUE
YPL049C_Y270	YPL049C	DIG1	Y270	Y	270	AY	AY.70_2	10.3537401955056	TRUE
YPL049C_Y270	YPL049C	DIG1	Y270	Y	270	UT	UT.3_2	13.0402669610165	TRUE
YPL049C_Y270	YPL049C	DIG1	Y270	Y	270	FE	FE.15_2	8.13914971725858	TRUE
YPL049C_Y270	YPL049C	DIG1	Y270	Y	270	HS42	HS42.28_2	13.0637517802615	FALSE
YPL049C_Y270	YPL049C	DIG1	Y270	Y	270	NN	NN.40_2	13.1257426494777	TRUE
YPL049C_Y270	YPL049C	DIG1	Y270	Y	270	PQ	PQ.51_2	13.0850470655122	FALSE
YPL049C_Y270	YPL049C	DIG1	Y270	Y	270	FP	FP.74_2	13.602407872985	FALSE
YPL049C_Y270	YPL049C	DIG1	Y270	Y	270	H21	H21.7_2	7.3522741118379	TRUE
YPL049C_Y270	YPL049C	DIG1	Y270	Y	270	ZN	ZN.20_2	12.2591364060809	FALSE
YPL049C_Y270	YPL049C	DIG1	Y270	Y	270	UTF	UTF.32_2	12.3466482755621	TRUE
YPL049C_Y270	YPL049C	DIG1	Y270	Y	270	RF	RF.44_2	12.1693076491722	TRUE
YPL049C_Y270	YPL049C	DIG1	Y270	Y	270	FZ	FZ.55_2	13.4797064581734	FALSE
YPL049C_Y270	YPL049C	DIG1	Y270	Y	270	BY	BY.78_2	13.5947272423006	FALSE
YPL049C_Y270	YPL049C	DIG1	Y270	Y	270	ZC	ZC.94_1	13.6273228588303	FALSE
YPL049C_Y270	YPL049C	DIG1	Y270	Y	270	HS48	HS48.106_1	13.7854375027804	FALSE
YPL049C_Y270	YPL049C	DIG1	Y270	Y	270	SD	SD.9_2	13.4487960770824	FALSE
YPL049C_Y270	YPL049C	DIG1	Y270	Y	270	CF	CF.22_2	8.81428978468871	TRUE
YPL049C_Y270	YPL049C	DIG1	Y270	Y	270	NG	NG.34_2	13.3954923480021	TRUE
YPL049C_Y270	YPL049C	DIG1	Y270	Y	270	NO2	NO2.57_2	12.299451981023	TRUE
YPL049C_Y270	YPL049C	DIG1	Y270	Y	270	OY	OY.68_2	13.543895973302	FALSE
YPL049C_Y270	YPL049C	DIG1	Y270	Y	270	UT	UT.109_1	12.2250961212581	TRUE
YPL049C_Y270	YPL049C	DIG1	Y270	Y	270	MT	MT.12_2	13.1246405586216	TRUE
YPL049C_Y270	YPL049C	DIG1	Y270	Y	270	CX	CX.25_2	11.5023351611031	TRUE
YPL049C_Y270	YPL049C	DIG1	Y270	Y	270	CW	CW.37_2	12.2742939913278	FALSE
YPL049C_Y270	YPL049C	DIG1	Y270	Y	270	EC	EC.48_2	4.98232687946624	TRUE
YPL049C_Y270	YPL049C	DIG1	Y270	Y	270	CS23	CS23.60_2	9.0988188601826	TRUE
YPL049C_Y270	YPL049C	DIG1	Y270	Y	270	LA	LA.71_2	12.8864278373961	TRUE
YPL049C_Y270	YPL049C	DIG1	Y270	Y	270	KC	KC.2_2	14.5033418997759	FALSE
YPL049C_Y270	YPL049C	DIG1	Y270	Y	270	BU	BU.14_2	13.7095104032545	FALSE
YPL049C_Y270	YPL049C	DIG1	Y270	Y	270	YP	YP.27_2	15.2004612871064	FALSE
YPL049C_Y270	YPL049C	DIG1	Y270	Y	270	TA	TA.50_2	10.7033853317089	TRUE
YPL049C_Y270	YPL049C	DIG1	Y270	Y	270	SP	SP.62_2	8.37820380116947	TRUE
YPL049C_Y270	YPL049C	DIG1	Y270	Y	270	DY	DY.73_2	11.0050780285837	TRUE
YPL049C_Y270	YPL049C	DIG1	Y270	Y	270	CA	CA.4_2	13.2737862183573	TRUE
YPL049C_Y270	YPL049C	DIG1	Y270	Y	270	TU	TU.16_2	14.3630698125436	FALSE
YPL049C_Y270	YPL049C	DIG1	Y270	Y	270	AF	AF.29_2	12.0131492374358	TRUE
YPL049C_Y270	YPL049C	DIG1	Y270	Y	270	AB	AB.52_2	7.75543495749688	TRUE
YPL049C_Y270	YPL049C	DIG1	Y270	Y	270	DC	DC.63_2	11.6476770301142	TRUE
YPL049C_Y270	YPL049C	DIG1	Y270	Y	270	CY	CY.75_2	11.5496894195325	TRUE
YPL049C_Y270	YPL049C	DIG1	Y270	Y	270	EB	EB.95_1	12.4491861557162	TRUE
YPL049C_Y270	YPL049C	DIG1	Y270	Y	270	UT	UT.3_7	11.3332852124469	TRUE
YPL049C_Y270	YPL049C	DIG1	Y270	Y	270	H2O1	H2O1.10_2	5.10168481911257	TRUE
YPL049C_Y270	YPL049C	DIG1	Y270	Y	270	HU	HU.23_2	12.1648566135255	TRUE
YPL049C_Y270	YPL049C	DIG1	Y270	Y	270	LG	LG.35_2	13.3770298795956	TRUE
YPL049C_Y270	YPL049C	DIG1	Y270	Y	270	LP	LP.58_2	10.6727209426946	TRUE
YPL049C_Y270	YPL049C	DIG1	Y270	Y	270	NC	NC.1_2	8.78974179619789	TRUE
YPL049C_Y270	YPL049C	DIG1	Y270	Y	270	P8	P8.13_2	11.270714845064	TRUE
YPL049C_Y270	YPL049C	DIG1	Y270	Y	270	RP	RP.26_2	15.0562799544351	FALSE
YPL049C_Y270	YPL049C	DIG1	Y270	Y	270	EA	EA.38_2	9.79561425403982	TRUE
YPL049C_Y270	YPL049C	DIG1	Y270	Y	270	RN	RN.49_2	15.7691999134391	FALSE
YPL049C_Y270	YPL049C	DIG1	Y270	Y	270	AF2	AF2.61_2	8.2830492571473	TRUE
YPL049C_Y270	YPL049C	DIG1	Y270	Y	270	CM	CM.72_2	7.34414068414894	TRUE
YPL049C_Y270	YPL049C	DIG1	Y270	Y	270	SO	SO.5_2	10.3835150345521	TRUE
YPL049C_Y270	YPL049C	DIG1	Y270	Y	270	BM	BM.18_2	12.3451203062101	TRUE
YPL049C_Y270	YPL049C	DIG1	Y270	Y	270	CG	CG.42_2	13.3529424286375	FALSE
YPL049C_Y270	YPL049C	DIG1	Y270	Y	270	MY	MY.53_2	12.2673511566456	FALSE
YPL049C_Y270	YPL049C	DIG1	Y270	Y	270	CI	CI.76_2	13.3858528023177	FALSE
YPL049C_Y270	YPL049C	DIG1	Y270	Y	270	DT	DT.6_2	11.6903672186553	FALSE
YPL049C_Y270	YPL049C	DIG1	Y270	Y	270	MN	MN.19_2	13.5308181288824	TRUE
YPL049C_Y270	YPL049C	DIG1	Y270	Y	270	CS18	CS18.30_2	13.3500731020509	FALSE
YPL049C_Y270	YPL049C	DIG1	Y270	Y	270	GL	GL.43_2	14.0567025405456	FALSE
YPL049C_Y270	YPL049C	DIG1	Y270	Y	270	ST	ST.54_2	11.1985143920572	TRUE
YPL049C_Y270	YPL049C	DIG1	Y270	Y	270	VY	VY.77_2	14.3926732616958	FALSE
YPL049C_Y270	YPL049C	DIG1	Y270	Y	270	C7	C7.65_4	9.31776179487344	TRUE
YPL049C_Y270	YPL049C	DIG1	Y270	Y	270	CI	CI.76_4	9.24151198044326	TRUE
YPL049C_Y270	YPL049C	DIG1	Y270	Y	270	WT	WT.88_4	11.3020654545628	TRUE
YPL049C_Y270	YPL049C	DIG1	Y270	Y	270	MD	MD.98_4	9.66907293617271	FALSE
YPL049C_Y270	YPL049C	DIG1	Y270	Y	270	KC	KC.2_5	13.02939760791	FALSE
YPL049C_Y270	YPL049C	DIG1	Y270	Y	270	BU	BU.14_5	14.0025764289876	FALSE
YPL049C_Y270	YPL049C	DIG1	Y270	Y	270	CX	CX.25_5	14.9273431734739	FALSE
YPL049C_Y270	YPL049C	DIG1	Y270	Y	270	NO2	NO2.57_4	15.7608571983863	FALSE
YPL049C_Y270	YPL049C	DIG1	Y270	Y	270	DG	DG.80_4	14.3172019222804	FALSE
YPL049C_Y270	YPL049C	DIG1	Y270	Y	270	FY	FY.91_4	8.23375754922918	TRUE
YPL049C_Y270	YPL049C	DIG1	Y270	Y	270	I7	I7.102_4	11.1982763863141	FALSE
YPL049C_Y270	YPL049C	DIG1	Y270	Y	270	DT	DT.6_5	10.2485974213936	TRUE
YPL049C_Y270	YPL049C	DIG1	Y270	Y	270	MN	MN.19_5	14.7705433857471	FALSE
YPL049C_Y270	YPL049C	DIG1	Y270	Y	270	AF	AF.29_5	11.8986727874822	FALSE
YPL049C_Y270	YPL049C	DIG1	Y270	Y	270	TA	TA.50_4	12.1367854666958	FALSE
YPL049C_Y270	YPL049C	DIG1	Y270	Y	270	DY	DY.73_4	15.0715097341187	FALSE
YPL049C_Y270	YPL049C	DIG1	Y270	Y	270	NR	NR.85_4	12.4731058771608	FALSE
YPL049C_Y270	YPL049C	DIG1	Y270	Y	270	EB	EB.95_4	9.6671610454559	TRUE
YPL049C_Y270	YPL049C	DIG1	Y270	Y	270	UT	UT.108_4	14.55426153644	FALSE
YPL049C_Y270	YPL049C	DIG1	Y270	Y	270	MS	MS.11_5	9.45291640607563	TRUE
YPL049C_Y270	YPL049C	DIG1	Y270	Y	270	HU	HU.23_5	10.2729736917937	TRUE
YPL049C_Y270	YPL049C	DIG1	Y270	Y	270	PQ	PQ.51_4	11.9509411631908	FALSE
YPL049C_Y270	YPL049C	DIG1	Y270	Y	270	DC	DC.63_4	14.4196742219672	FALSE
YPL049C_Y270	YPL049C	DIG1	Y270	Y	270	FP	FP.74_4	11.0451850041448	TRUE
YPL049C_Y270	YPL049C	DIG1	Y270	Y	270	BZ	BZ.86_4	14.0067113532461	FALSE
YPL049C_Y270	YPL049C	DIG1	Y270	Y	270	UT	UT.109_4	6.45219175236898	TRUE
YPL049C_Y270	YPL049C	DIG1	Y270	Y	270	MT	MT.12_5	11.7300287473661	TRUE
YPL049C_Y270	YPL049C	DIG1	Y270	Y	270	EC	EC.48_4	13.203713405617	FALSE
YPL049C_Y270	YPL049C	DIG1	Y270	Y	270	CS23	CS23.60_4	12.0530978245491	TRUE
YPL049C_Y270	YPL049C	DIG1	Y270	Y	270	LA	LA.71_4	11.088355234632	TRUE
YPL049C_Y270	YPL049C	DIG1	Y270	Y	270	SA	SA.83_4	15.2483646878452	FALSE
YPL049C_Y270	YPL049C	DIG1	Y270	Y	270	OA	OA.105_4	6.65212252327462	TRUE
YPL049C_Y270	YPL049C	DIG1	Y270	Y	270	SD	SD.9_5	11.0275039543151	TRUE
YPL049C_Y270	YPL049C	DIG1	Y270	Y	270	CO	CO.21_5	12.2081204169113	TRUE
YPL049C_Y270	YPL049C	DIG1	Y270	Y	270	AB	AB.52_4	11.006012805113	FALSE
YPL049C_Y270	YPL049C	DIG1	Y270	Y	270	C8	C8.64_4	10.6261648991404	TRUE
YPL049C_Y270	YPL049C	DIG1	Y270	Y	270	DI	DI.97_4	15.8853647595409	FALSE
YPL049C_Y270	YPL049C	DIG1	Y270	Y	270	NC	NC.1_5	6.4244660042392	TRUE
YPL049C_Y270	YPL049C	DIG1	Y270	Y	270	P8	P8.13_5	15.3496176547868	FALSE
YPL049C_Y270	YPL049C	DIG1	Y270	Y	270	AA	AA.24_5	8.08099643529937	TRUE
YPL049C_Y270	YPL049C	DIG1	Y270	Y	270	HS37	HS37.56_4	11.8588445839126	FALSE
YPL049C_Y270	YPL049C	DIG1	Y270	Y	270	OY	OY.68_4	9.53621935808552	TRUE
YPL049C_Y270	YPL049C	DIG1	Y270	Y	270	HU2	HU2.79_4	13.3607850403437	FALSE
YPL049C_Y270	YPL049C	DIG1	Y270	Y	270	FA	FA.90_4	12.2452735799094	TRUE
YPL049C_Y270	YPL049C	DIG1	Y270	Y	270	I5	I5.101_4	9.17686088475504	TRUE
YPL049C_Y270	YPL049C	DIG1	Y270	Y	270	SO	SO.5_5	10.624367716633	TRUE
YPL049C_Y270	YPL049C	DIG1	Y270	Y	270	BM	BM.18_5	15.3086317437156	FALSE
YPL049C_Y270	YPL049C	DIG1	Y270	Y	270	HS42	HS42.28_5	11.6186139401524	TRUE
YPL049C_Y270	YPL049C	DIG1	Y270	Y	270	NO	NO.59_4	11.5192874180884	FALSE
YPL049C_Y270	YPL049C	DIG1	Y270	Y	270	AY	AY.70_4	11.3356826651074	TRUE
YPL049C_Y270	YPL049C	DIG1	Y270	Y	270	SH	SH.82_4	11.7293695487868	TRUE
YPL049C_Y270	YPL049C	DIG1	Y270	Y	270	CZ	CZ.93_4	14.9096340029107	FALSE
YPL049C_Y270	YPL049C	DIG1	Y270	Y	270	YC	YC.104_4	14.4231562676713	FALSE
YPL049C_Y270	YPL049C	DIG1	Y270	Y	270	ET	ET.8_5	12.0275582648127	TRUE
YPL049C_Y270	YPL049C	DIG1	Y270	Y	270	ZN	ZN.20_5	16.0948325172016	FALSE
YPL049C_Y270	YPL049C	DIG1	Y270	Y	270	UTF	UTF.32_5	7.55606021540893	TRUE
YPL049C_Y270	YPL049C	DIG1	Y270	Y	270	CM	CM.72_4	13.2002769634511	FALSE
YPL049C_Y270	YPL049C	DIG1	Y270	Y	270	AZ	AZ.84_4	12.8789010410077	FALSE
YPL049C_Y270	YPL049C	DIG1	Y270	Y	270	ZC	ZC.94_4	14.5434115278833	FALSE
YPL049C_Y270	YPL049C	DIG1	Y270	Y	270	HS48	HS48.106_4	4.84338555688344	TRUE
YPL049C_Y270	YPL049C	DIG1	Y270	Y	270	H2O1	H2O1.10_5	13.5557790987206	FALSE
YPL049C_Y270	YPL049C	DIG1	Y270	Y	270	CF	CF.22_5	13.0469801843524	FALSE
YPL049C_Y270	YPL049C	DIG1	Y270	Y	270	ST	ST.54_4	12.4770232919274	FALSE
YPL049C_Y270	YPL049C	DIG1	Y270	Y	270	C5	C5.66_4	12.4303127068598	FALSE
YPL049C_Y270	YPL049C	DIG1	Y270	Y	270	VY	VY.77_4	13.6766947251097	FALSE
YPL049C_Y270	YPL049C	DIG1	Y270	Y	270	AN	AN.89_4	11.5754163629581	FALSE
YPL049C_Y270	YPL049C	DIG1	Y270	Y	270	UT	UT.3_5	13.8670380866896	FALSE
YPL049C_Y270	YPL049C	DIG1	Y270	Y	270	FE	FE.15_5	12.6777465827017	FALSE
YPL049C_Y270	YPL049C	DIG1	Y270	Y	270	RP	RP.26_5	7.90843526178088	TRUE
YPL049C_Y270	YPL049C	DIG1	Y270	Y	270	FZ	FZ.55_4	11.7776445765401	FALSE
YPL049C_Y270	YPL049C	DIG1	Y270	Y	270	C3	C3.67_4	11.040526874014	TRUE
YPL049C_Y270	YPL049C	DIG1	Y270	Y	270	BY	BY.78_4	13.5979371675288	FALSE
YPL049C_Y270	YPL049C	DIG1	Y270	Y	270	UT	UT.31_4	12.5653345442884	FALSE
YPL049C_Y270	YPL049C	DIG1	Y270	Y	270	I3	I3.100_4	7.39408292448521	TRUE
YPL049C_Y270	YPL049C	DIG1	Y270	Y	270	CA	CA.4_5	8.1757215860367	TRUE
YPL049C_Y270	YPL049C	DIG1	Y270	Y	270	TU	TU.16_5	13.4992627703163	FALSE
YPL049C_Y270	YPL049C	DIG1	Y270	Y	270	YP	YP.27_5	12.5976912821959	FALSE
YPL049C_Y270	YPL049C	DIG1	Y270	Y	270	LP	LP.58_4	13.7757765415988	FALSE
YPL049C_Y270	YPL049C	DIG1	Y270	Y	270	SZ	SZ.81_4	11.2427136183105	FALSE
YPL049C_Y270	YPL049C	DIG1	Y270	Y	270	CV	CV.92_4	13.1798278867554	FALSE
YPL049C_Y270	YPL049C	DIG1	Y270	Y	270	H21	H21.7_5	11.5635173745982	FALSE
YPL049C_Y270	YPL049C	DIG1	Y270	Y	270	CS18	CS18.30_5	13.2289778253398	FALSE
YPL049C_Y270	YPL049C	DIG1	Y270	Y	270	PBS	PBS.33_5	10.9140729895198	TRUE
YPL049C_Y270	YPL049C	DIG1	Y270	Y	270	C3	C3.67_5	11.2548075081096	TRUE
YPL049C_Y270	YPL049C	DIG1	Y270	Y	270	HU2	HU2.79_5	11.1029961659231	TRUE
YPL049C_Y270	YPL049C	DIG1	Y270	Y	270	FA	FA.90_5	12.8407165930695	FALSE
YPL049C_Y270	YPL049C	DIG1	Y270	Y	270	NO	NO.59_5	11.451393545451	TRUE
YPL049C_Y270	YPL049C	DIG1	Y270	Y	270	LA	LA.71_5	11.5665617800498	TRUE
YPL049C_Y270	YPL049C	DIG1	Y270	Y	270	SA	SA.83_5	12.8791242082707	TRUE
YPL049C_Y270	YPL049C	DIG1	Y270	Y	270	ZC	ZC.94_5	13.5436720282637	FALSE
YPL049C_Y270	YPL049C	DIG1	Y270	Y	270	CS23	CS23.60_5	11.5008608706075	TRUE
YPL049C_Y270	YPL049C	DIG1	Y270	Y	270	CM	CM.72_5	12.9885178737431	FALSE
YPL049C_Y270	YPL049C	DIG1	Y270	Y	270	AZ	AZ.84_5	14.2990952808493	FALSE
YPL049C_Y270	YPL049C	DIG1	Y270	Y	270	EB	EB.95_5	11.0729736903716	TRUE
YPL049C_Y270	YPL049C	DIG1	Y270	Y	270	SD	SD.9_6	13.5111452342897	FALSE
YPL049C_Y270	YPL049C	DIG1	Y270	Y	270	GL	GL.43_5	4.07901136738212	TRUE
YPL049C_Y270	YPL049C	DIG1	Y270	Y	270	FZ	FZ.55_5	9.67750690221245	TRUE
YPL049C_Y270	YPL049C	DIG1	Y270	Y	270	C5	C5.66_5	14.9070906991638	FALSE
YPL049C_Y270	YPL049C	DIG1	Y270	Y	270	BY	BY.78_5	15.4900243043247	FALSE
YPL049C_Y270	YPL049C	DIG1	Y270	Y	270	UT	UT.31_5	13.6455441421408	FALSE
YPL049C_Y270	YPL049C	DIG1	Y270	Y	270	I3	I3.100_5	12.4799909352789	FALSE
YPL049C_Y270	YPL049C	DIG1	Y270	Y	270	UT	UT.3_6	14.3347594121529	FALSE
YPL049C_Y270	YPL049C	DIG1	Y270	Y	270	FE	FE.15_6	10.8586208022152	TRUE
YPL049C_Y270	YPL049C	DIG1	Y270	Y	270	CN	CN.41_5	7.82896498698278	TRUE
YPL049C_Y270	YPL049C	DIG1	Y270	Y	270	MY	MY.53_5	12.43700472387	FALSE
YPL049C_Y270	YPL049C	DIG1	Y270	Y	270	C8	C8.64_5	9.49281121601838	FALSE
YPL049C_Y270	YPL049C	DIG1	Y270	Y	270	CI	CI.76_5	13.4603272286515	FALSE
YPL049C_Y270	YPL049C	DIG1	Y270	Y	270	WT	WT.88_5	12.3174923317736	FALSE
YPL049C_Y270	YPL049C	DIG1	Y270	Y	270	KA	KA.99_5	14.0166298418929	FALSE
YPL049C_Y270	YPL049C	DIG1	Y270	Y	270	NC	NC.1_6	11.3209823250828	FALSE
YPL049C_Y270	YPL049C	DIG1	Y270	Y	270	P8	P8.13_6	13.0664187103312	FALSE
YPL049C_Y270	YPL049C	DIG1	Y270	Y	270	OY	OY.68_5	8.69035792182124	TRUE
YPL049C_Y270	YPL049C	DIG1	Y270	Y	270	DG	DG.80_5	8.9119770639141	TRUE
YPL049C_Y270	YPL049C	DIG1	Y270	Y	270	FY	FY.91_5	13.4425000266445	FALSE
YPL049C_Y270	YPL049C	DIG1	Y270	Y	270	I7	I7.102_5	12.0275992085863	FALSE
YPL049C_Y270	YPL049C	DIG1	Y270	Y	270	SO	SO.5_6	3.61713349311187	TRUE
YPL049C_Y270	YPL049C	DIG1	Y270	Y	270	EA	EA.38_5	13.6551403823649	FALSE
YPL049C_Y270	YPL049C	DIG1	Y270	Y	270	TA	TA.50_5	12.936407488092	FALSE
YPL049C_Y270	YPL049C	DIG1	Y270	Y	270	AF2	AF2.61_5	10.0793158502995	TRUE
YPL049C_Y270	YPL049C	DIG1	Y270	Y	270	DY	DY.73_5	8.18427108000176	TRUE
YPL049C_Y270	YPL049C	DIG1	Y270	Y	270	NR	NR.85_5	13.1878946223356	FALSE
YPL049C_Y270	YPL049C	DIG1	Y270	Y	270	HS48	HS48.106_5	11.7058798929061	FALSE
YPL049C_Y270	YPL049C	DIG1	Y270	Y	270	H2O1	H2O1.10_6	13.1613901770012	FALSE
YPL049C_Y270	YPL049C	DIG1	Y270	Y	270	CP	CP.47_5	10.2758874150274	TRUE
YPL049C_Y270	YPL049C	DIG1	Y270	Y	270	LP	LP.58_5	13.7327162547873	FALSE
YPL049C_Y270	YPL049C	DIG1	Y270	Y	270	AY	AY.70_5	13.2657435519974	FALSE
YPL049C_Y270	YPL049C	DIG1	Y270	Y	270	SH	SH.82_5	13.0372084441878	FALSE
YPL049C_Y270	YPL049C	DIG1	Y270	Y	270	CZ	CZ.93_5	13.6878422573495	FALSE
YPL049C_Y270	YPL049C	DIG1	Y270	Y	270	H21	H21.7_6	12.704832522666	FALSE
YPL049C_Y270	YPL049C	DIG1	Y270	Y	270	LG	LG.35_5	12.852399972952	FALSE
YPL049C_Y270	YPL049C	DIG1	Y270	Y	270	NY	NY.46_5	13.2317029254984	FALSE
YPL049C_Y270	YPL049C	DIG1	Y270	Y	270	NO2	NO2.57_5	13.3900310161264	FALSE
YPL049C_Y270	YPL049C	DIG1	Y270	Y	270	SZ	SZ.81_5	12.4083062647345	FALSE
YPL049C_Y270	YPL049C	DIG1	Y270	Y	270	I8	I8.103_5	13.1470853580566	FALSE
YPL049C_Y270	YPL049C	DIG1	Y270	Y	270	PQ	PQ.51_5	8.36833032096294	TRUE
YPL049C_Y270	YPL049C	DIG1	Y270	Y	270	SP	SP.62_5	3.00787644802616	TRUE
YPL049C_Y270	YPL049C	DIG1	Y270	Y	270	FP	FP.74_5	12.1339169554897	FALSE
YPL049C_Y270	YPL049C	DIG1	Y270	Y	270	BZ	BZ.86_5	12.7140553941735	FALSE
YPL049C_Y270	YPL049C	DIG1	Y270	Y	270	UT	UT.108_5	11.0486208454172	FALSE
YPL049C_Y270	YPL049C	DIG1	Y270	Y	270	MS	MS.11_6	13.2580090941976	FALSE
YPL049C_Y270	YPL049C	DIG1	Y270	Y	270	NN	NN.40_5	13.4623510925598	FALSE
YPL049C_Y270	YPL049C	DIG1	Y270	Y	270	AB	AB.52_5	12.8586191735627	FALSE
YPL049C_Y270	YPL049C	DIG1	Y270	Y	270	DC	DC.63_5	8.08433005961453	TRUE
YPL049C_Y270	YPL049C	DIG1	Y270	Y	270	CY	CY.75_5	13.207981084864	FALSE
YPL049C_Y270	YPL049C	DIG1	Y270	Y	270	VC	VC.87_5	14.4926979824639	FALSE
YPL049C_Y270	YPL049C	DIG1	Y270	Y	270	MD	MD.98_5	7.55753736601188	FALSE
YPL049C_Y270	YPL049C	DIG1	Y270	Y	270	UT	UT.109_5	13.8877527757752	FALSE
YPL049C_Y270	YPL049C	DIG1	Y270	Y	270	MT	MT.12_6	13.7835368273892	FALSE
YPL049C_Y270	YPL049C	DIG1	Y270	Y	270	CG	CG.42_5	13.2885186245092	FALSE
YPL049C_Y270	YPL049C	DIG1	Y270	Y	270	ST	ST.54_5	12.2556771115468	FALSE
YPL049C_Y270	YPL049C	DIG1	Y270	Y	270	C7	C7.65_5	10.0915221310779	FALSE
YPL049C_Y270	YPL049C	DIG1	Y270	Y	270	VY	VY.77_5	12.6505046663352	FALSE
YPL049C_Y270	YPL049C	DIG1	Y270	Y	270	AN	AN.89_5	14.4064479809909	FALSE
YPL049C_Y270	YPL049C	DIG1	Y270	Y	270	KC	KC.2_6	9.83346705817639	FALSE
YPL049C_Y270	YPL049C	DIG1	Y270	Y	270	BU	BU.14_6	9.99894250622808	FALSE
YPL049C_Y270	YPL049C	DIG1	Y270	Y	270	CF	CF.22_6	12.9694372276646	TRUE
YPL049C_Y270	YPL049C	DIG1	Y270	Y	270	NG	NG.34_6	10.3769872169622	FALSE
YPL049C_Y270	YPL049C	DIG1	Y270	Y	270	NY	NY.46_6	13.9240004709945	FALSE
YPL049C_Y270	YPL049C	DIG1	Y270	Y	270	NO2	NO2.57_6	15.1676903124992	FALSE
YPL049C_Y270	YPL049C	DIG1	Y270	Y	270	DG	DG.80_6	12.8867046723897	TRUE
YPL049C_Y270	YPL049C	DIG1	Y270	Y	270	FA	FA.90_6	15.305769950926	FALSE
YPL049C_Y270	YPL049C	DIG1	Y270	Y	270	I7	I7.102_6	8.26508204655434	TRUE
YPL049C_Y270	YPL049C	DIG1	Y270	Y	270	YP	YP.27_6	10.9759703679822	TRUE
YPL049C_Y270	YPL049C	DIG1	Y270	Y	270	SP	SP.62_6	5.13245321679411	TRUE
YPL049C_Y270	YPL049C	DIG1	Y270	Y	270	FP	FP.74_6	8.50919870248188	TRUE
YPL049C_Y270	YPL049C	DIG1	Y270	Y	270	NR	NR.85_6	11.775279904087	TRUE
YPL049C_Y270	YPL049C	DIG1	Y270	Y	270	EB	EB.95_6	13.0025599976671	TRUE
YPL049C_Y270	YPL049C	DIG1	Y270	Y	270	UT	UT.108_6	12.5705196490405	TRUE
YPL049C_Y270	YPL049C	DIG1	Y270	Y	270	HS42	HS42.28_6	12.3970023171646	TRUE
YPL049C_Y270	YPL049C	DIG1	Y270	Y	270	NN	NN.40_6	12.3153791464762	TRUE
YPL049C_Y270	YPL049C	DIG1	Y270	Y	270	PQ	PQ.51_6	11.8164583520307	TRUE
YPL049C_Y270	YPL049C	DIG1	Y270	Y	270	DC	DC.63_6	10.5653510068564	FALSE
YPL049C_Y270	YPL049C	DIG1	Y270	Y	270	CY	CY.75_6	11.3864377624843	TRUE
YPL049C_Y270	YPL049C	DIG1	Y270	Y	270	RP	RP.26_6	12.7755757430146	FALSE
YPL049C_Y270	YPL049C	DIG1	Y270	Y	270	EA	EA.38_6	10.6755778566897	FALSE
YPL049C_Y270	YPL049C	DIG1	Y270	Y	270	TA	TA.50_6	12.4111460171615	TRUE
YPL049C_Y270	YPL049C	DIG1	Y270	Y	270	DY	DY.73_6	18.3504408725552	FALSE
YPL049C_Y270	YPL049C	DIG1	Y270	Y	270	AZ	AZ.84_6	9.91591512328312	TRUE
YPL049C_Y270	YPL049C	DIG1	Y270	Y	270	ZC	ZC.94_6	12.3848224814699	FALSE
YPL049C_Y270	YPL049C	DIG1	Y270	Y	270	HU	HU.23_6	11.0577377256862	TRUE
YPL049C_Y270	YPL049C	DIG1	Y270	Y	270	LG	LG.35_6	13.5937793628301	FALSE
YPL049C_Y270	YPL049C	DIG1	Y270	Y	270	CP	CP.47_6	9.754853862741	TRUE
YPL049C_Y270	YPL049C	DIG1	Y270	Y	270	LP	LP.58_6	14.3278981732072	FALSE
YPL049C_Y270	YPL049C	DIG1	Y270	Y	270	AY	AY.70_6	13.5198861191686	FALSE
YPL049C_Y270	YPL049C	DIG1	Y270	Y	270	FY	FY.91_6	16.9735242673758	FALSE
YPL049C_Y270	YPL049C	DIG1	Y270	Y	270	I8	I8.103_6	8.8761455374142	TRUE
YPL049C_Y270	YPL049C	DIG1	Y270	Y	270	TU	TU.16_6	9.44160702469247	TRUE
YPL049C_Y270	YPL049C	DIG1	Y270	Y	270	AF	AF.29_6	11.4849414361461	TRUE
YPL049C_Y270	YPL049C	DIG1	Y270	Y	270	CN	CN.41_6	11.1361583445394	TRUE
YPL049C_Y270	YPL049C	DIG1	Y270	Y	270	AB	AB.52_6	9.54506417796638	TRUE
YPL049C_Y270	YPL049C	DIG1	Y270	Y	270	C8	C8.64_6	9.48510633885601	TRUE
YPL049C_Y270	YPL049C	DIG1	Y270	Y	270	BZ	BZ.86_6	12.7778197890777	TRUE
YPL049C_Y270	YPL049C	DIG1	Y270	Y	270	DI	DI.97_6	11.3906828579605	TRUE
YPL049C_Y270	YPL049C	DIG1	Y270	Y	270	MN	MN.19_6	14.6600195945335	FALSE
YPL049C_Y270	YPL049C	DIG1	Y270	Y	270	UTF	UTF.32_6	8.61660563103027	TRUE
YPL049C_Y270	YPL049C	DIG1	Y270	Y	270	GL	GL.43_6	13.058227704987	FALSE
YPL049C_Y270	YPL049C	DIG1	Y270	Y	270	ST	ST.54_6	7.77100111588064	TRUE
YPL049C_Y270	YPL049C	DIG1	Y270	Y	270	C5	C5.66_6	9.62544350283139	TRUE
YPL049C_Y270	YPL049C	DIG1	Y270	Y	270	BY	BY.78_6	11.5365597275431	TRUE
YPL049C_Y270	YPL049C	DIG1	Y270	Y	270	WT	WT.88_6	11.7014549848608	TRUE
YPL049C_Y270	YPL049C	DIG1	Y270	Y	270	KA	KA.99_6	13.2172378476619	FALSE
YPL049C_Y270	YPL049C	DIG1	Y270	Y	270	CW	CW.37_6	12.2758763845332	TRUE
YPL049C_Y270	YPL049C	DIG1	Y270	Y	270	RN	RN.49_6	12.5528584180898	FALSE
YPL049C_Y270	YPL049C	DIG1	Y270	Y	270	CS23	CS23.60_6	13.502917981659	FALSE
YPL049C_Y270	YPL049C	DIG1	Y270	Y	270	CM	CM.72_6	15.4612201097049	FALSE
YPL049C_Y270	YPL049C	DIG1	Y270	Y	270	SA	SA.83_6	14.2349858996624	FALSE
YPL049C_Y270	YPL049C	DIG1	Y270	Y	270	CS18	CS18.30_6	11.5800630984647	FALSE
YPL049C_Y270	YPL049C	DIG1	Y270	Y	270	CG	CG.42_6	9.46486627746336	TRUE
YPL049C_Y270	YPL049C	DIG1	Y270	Y	270	MY	MY.53_6	10.0758216456132	TRUE
YPL049C_Y270	YPL049C	DIG1	Y270	Y	270	C7	C7.65_6	6.0063771196294	TRUE
YPL049C_Y270	YPL049C	DIG1	Y270	Y	270	VY	VY.77_6	12.6879075309834	FALSE
YPL049C_Y270	YPL049C	DIG1	Y270	Y	270	VC	VC.87_6	8.26647366682956	TRUE
YPL049C_Y270	YPL049C	DIG1	Y270	Y	270	MD	MD.98_6	13.5531332089649	FALSE
YPL049C_Y270	YPL049C	DIG1	Y270	Y	270	ZN	ZN.20_6	12.6865804279852	FALSE
YPL049C_Y270	YPL049C	DIG1	Y270	Y	270	RF	RF.44_6	8.47041511081944	TRUE
YPL049C_Y270	YPL049C	DIG1	Y270	Y	270	FZ	FZ.55_6	8.36950966636712	TRUE
YPL049C_Y270	YPL049C	DIG1	Y270	Y	270	C3	C3.67_6	14.2102571759106	FALSE
YPL049C_Y270	YPL049C	DIG1	Y270	Y	270	AN	AN.89_6	11.8910656391112	FALSE
YPL049C_Y270	YPL049C	DIG1	Y270	Y	270	I3	I3.100_6	9.62925109284136	TRUE
YPL049C_Y270	YPL049C	DIG1	Y270	Y	270	CO	CO.21_6	13.5683752809195	FALSE
YPL049C_Y270	YPL049C	DIG1	Y270	Y	270	PBS	PBS.33_6	14.5959198778437	FALSE
YPL049C_Y270	YPL049C	DIG1	Y270	Y	270	DM	DM.45_6	11.4716161754691	FALSE
YPL049C_Y270	YPL049C	DIG1	Y270	Y	270	HS37	HS37.56_6	12.2983760934385	FALSE
YPL049C_Y270	YPL049C	DIG1	Y270	Y	270	OY	OY.68_6	12.2561497497494	FALSE
YPL049C_Y270	YPL049C	DIG1	Y270	Y	270	HU2	HU2.79_6	13.4524393036126	FALSE
YPL049C_Y270	YPL049C	DIG1	Y270	Y	270	UT	UT.31_6	9.73714588170611	TRUE
YPL049C_Y270	YPL049C	DIG1	Y270	Y	270	I5	I5.101_6	14.5341338664144	FALSE
YPL049C_Y270	YPL049C	DIG1	Y270	Y	270	AA	AA.24_6	14.0835108211218	FALSE
YPL049C_Y270	YPL049C	DIG1	Y270	Y	270	DP	DP.36_6	9.60320326173666	TRUE
YPL049C_Y270	YPL049C	DIG1	Y270	Y	270	NO	NO.59_6	9.63402109689305	TRUE
YPL049C_Y270	YPL049C	DIG1	Y270	Y	270	LA	LA.71_6	14.0128228474297	FALSE
YPL049C_Y270	YPL049C	DIG1	Y270	Y	270	SH	SH.82_6	13.2135877737388	FALSE
YPL049C_Y270	YPL049C	DIG1	Y270	Y	270	CV	CV.92_6	9.29896909935989	FALSE
YPL049C_Y270	YPL049C	DIG1	Y270	Y	270	YC	YC.104_6	9.48430694827983	TRUE
YPL049C_Y270	YPL049C	DIG1	Y270	Y	270	DG	DG.80_3	11.1282856697984	FALSE
YPL049C_Y270	YPL049C	DIG1	Y270	Y	270	FY	FY.91_3	14.371122605091	FALSE
YPL049C_Y270	YPL049C	DIG1	Y270	Y	270	I8	I8.103_3	11.1200492157496	TRUE
YPL049C_Y270	YPL049C	DIG1	Y270	Y	270	H21	H21.7_4	11.913756946125	TRUE
YPL049C_Y270	YPL049C	DIG1	Y270	Y	270	BM	BM.18_4	14.0802996437466	FALSE
YPL049C_Y270	YPL049C	DIG1	Y270	Y	270	CS18	CS18.30_4	8.82003978405477	TRUE
YPL049C_Y270	YPL049C	DIG1	Y270	Y	270	GL	GL.43_4	10.0613725925601	TRUE
YPL049C_Y270	YPL049C	DIG1	Y270	Y	270	CM	CM.72_3	10.6668740627421	TRUE
YPL049C_Y270	YPL049C	DIG1	Y270	Y	270	SA	SA.83_3	13.7687777726763	FALSE
YPL049C_Y270	YPL049C	DIG1	Y270	Y	270	ZC	ZC.94_3	13.4727699624838	FALSE
YPL049C_Y270	YPL049C	DIG1	Y270	Y	270	HS48	HS48.106_3	10.8896908083532	FALSE
YPL049C_Y270	YPL049C	DIG1	Y270	Y	270	CO	CO.21_4	13.7325781215564	FALSE
YPL049C_Y270	YPL049C	DIG1	Y270	Y	270	NG	NG.34_4	10.7337255404371	TRUE
YPL049C_Y270	YPL049C	DIG1	Y270	Y	270	NY	NY.46_4	9.66773298402411	TRUE
YPL049C_Y270	YPL049C	DIG1	Y270	Y	270	DY	DY.73_3	14.4639790583633	FALSE
YPL049C_Y270	YPL049C	DIG1	Y270	Y	270	AZ	AZ.84_3	15.5617978790344	FALSE
YPL049C_Y270	YPL049C	DIG1	Y270	Y	270	EB	EB.95_3	8.05174469123771	TRUE
YPL049C_Y270	YPL049C	DIG1	Y270	Y	270	UT	UT.108_3	14.3840534974882	FALSE
YPL049C_Y270	YPL049C	DIG1	Y270	Y	270	H2O1	H2O1.10_4	11.394584578094	TRUE
YPL049C_Y270	YPL049C	DIG1	Y270	Y	270	CF	CF.22_4	13.5257532393393	FALSE
YPL049C_Y270	YPL049C	DIG1	Y270	Y	270	LG	LG.35_4	12.2486720782968	FALSE
YPL049C_Y270	YPL049C	DIG1	Y270	Y	270	CP	CP.47_4	6.83612013078619	TRUE
YPL049C_Y270	YPL049C	DIG1	Y270	Y	270	C3	C3.67_3	13.3495255813736	FALSE
YPL049C_Y270	YPL049C	DIG1	Y270	Y	270	BY	BY.78_3	14.6626458722467	FALSE
YPL049C_Y270	YPL049C	DIG1	Y270	Y	270	UT	UT.31_3	9.54623901940592	TRUE
YPL049C_Y270	YPL049C	DIG1	Y270	Y	270	I5	I5.101_3	14.2057580500983	FALSE
YPL049C_Y270	YPL049C	DIG1	Y270	Y	270	SO	SO.5_4	13.6112681830537	FALSE
YPL049C_Y270	YPL049C	DIG1	Y270	Y	270	FE	FE.15_4	13.8744696438293	FALSE
YPL049C_Y270	YPL049C	DIG1	Y270	Y	270	HS42	HS42.28_4	9.86614969744581	TRUE
YPL049C_Y270	YPL049C	DIG1	Y270	Y	270	CN	CN.41_4	10.2951927341793	TRUE
YPL049C_Y270	YPL049C	DIG1	Y270	Y	270	LA	LA.71_3	12.9164618071921	FALSE
YPL049C_Y270	YPL049C	DIG1	Y270	Y	270	SH	SH.82_3	12.658915629414	FALSE
YPL049C_Y270	YPL049C	DIG1	Y270	Y	270	CZ	CZ.93_3	9.51890596537623	TRUE
YPL049C_Y270	YPL049C	DIG1	Y270	Y	270	OA	OA.105_3	11.8873843937961	FALSE
YPL049C_Y270	YPL049C	DIG1	Y270	Y	270	SD	SD.9_4	13.6554545189051	FALSE
YPL049C_Y270	YPL049C	DIG1	Y270	Y	270	ZN	ZN.20_4	10.2355472632849	FALSE
YPL049C_Y270	YPL049C	DIG1	Y270	Y	270	PBS	PBS.33_4	11.2966420682747	TRUE
YPL049C_Y270	YPL049C	DIG1	Y270	Y	270	DM	DM.45_4	11.0095812650498	TRUE
YPL049C_Y270	YPL049C	DIG1	Y270	Y	270	DC	DC.63_3	7.99814520635809	TRUE
YPL049C_Y270	YPL049C	DIG1	Y270	Y	270	FP	FP.74_3	14.8991114284467	FALSE
YPL049C_Y270	YPL049C	DIG1	Y270	Y	270	NR	NR.85_3	10.2783260734036	TRUE
YPL049C_Y270	YPL049C	DIG1	Y270	Y	270	UT	UT.109_3	11.3589930634418	FALSE
YPL049C_Y270	YPL049C	DIG1	Y270	Y	270	MS	MS.11_4	13.9085449168011	FALSE
YPL049C_Y270	YPL049C	DIG1	Y270	Y	270	HU	HU.23_4	10.6379548559608	FALSE
YPL049C_Y270	YPL049C	DIG1	Y270	Y	270	DP	DP.36_4	9.01887527246596	TRUE
YPL049C_Y270	YPL049C	DIG1	Y270	Y	270	CI	CI.76_3	13.9100799146445	FALSE
YPL049C_Y270	YPL049C	DIG1	Y270	Y	270	WT	WT.88_3	11.2003690526683	TRUE
YPL049C_Y270	YPL049C	DIG1	Y270	Y	270	KA	KA.99_3	8.16947224388899	TRUE
YPL049C_Y270	YPL049C	DIG1	Y270	Y	270	UT	UT.3_4	10.1134023589343	FALSE
YPL049C_Y270	YPL049C	DIG1	Y270	Y	270	RP	RP.26_4	11.2487688961492	TRUE
YPL049C_Y270	YPL049C	DIG1	Y270	Y	270	C8	C8.64_3	13.1896105705857	FALSE
YPL049C_Y270	YPL049C	DIG1	Y270	Y	270	BZ	BZ.86_3	14.3118205901787	FALSE
YPL049C_Y270	YPL049C	DIG1	Y270	Y	270	DI	DI.97_3	7.36543862745067	TRUE
YPL049C_Y270	YPL049C	DIG1	Y270	Y	270	NC	NC.1_4	13.5853700056905	FALSE
YPL049C_Y270	YPL049C	DIG1	Y270	Y	270	MT	MT.12_4	9.07501945167154	FALSE
YPL049C_Y270	YPL049C	DIG1	Y270	Y	270	AA	AA.24_4	8.65471532452748	TRUE
YPL049C_Y270	YPL049C	DIG1	Y270	Y	270	CW	CW.37_4	10.2156550561688	FALSE
YPL049C_Y270	YPL049C	DIG1	Y270	Y	270	C7	C7.65_3	9.56840224895343	TRUE
YPL049C_Y270	YPL049C	DIG1	Y270	Y	270	CY	CY.75_3	9.9572194088899	FALSE
YPL049C_Y270	YPL049C	DIG1	Y270	Y	270	VC	VC.87_3	10.7959903063697	TRUE
YPL049C_Y270	YPL049C	DIG1	Y270	Y	270	MD	MD.98_3	8.75984294274275	TRUE
YPL049C_Y270	YPL049C	DIG1	Y270	Y	270	KC	KC.2_4	13.9738238682296	FALSE
YPL049C_Y270	YPL049C	DIG1	Y270	Y	270	P8	P8.13_4	14.3512675778404	FALSE
YPL049C_Y270	YPL049C	DIG1	Y270	Y	270	CX	CX.25_4	14.6710612122109	FALSE
YPL049C_Y270	YPL049C	DIG1	Y270	Y	270	EA	EA.38_4	11.2464556193926	TRUE
YPL049C_Y270	YPL049C	DIG1	Y270	Y	270	OY	OY.68_3	10.592643412654	TRUE
YPL049C_Y270	YPL049C	DIG1	Y270	Y	270	HU2	HU2.79_3	8.02079777254383	TRUE
YPL049C_Y270	YPL049C	DIG1	Y270	Y	270	FA	FA.90_3	11.4672475147886	FALSE
YPL049C_Y270	YPL049C	DIG1	Y270	Y	270	I7	I7.102_3	13.2713411773323	FALSE
YPL049C_Y270	YPL049C	DIG1	Y270	Y	270	DT	DT.6_4	11.5745460810925	TRUE
YPL049C_Y270	YPL049C	DIG1	Y270	Y	270	TU	TU.16_4	12.9784053478151	FALSE
YPL049C_Y270	YPL049C	DIG1	Y270	Y	270	AF	AF.29_4	14.9202411288631	FALSE
YPL049C_Y270	YPL049C	DIG1	Y270	Y	270	CG	CG.42_4	10.4461846369948	TRUE
YPL049C_Y270	YPL049C	DIG1	Y270	Y	270	AY	AY.70_3	7.71840964482826	TRUE
YPL049C_Y270	YPL049C	DIG1	Y270	Y	270	SZ	SZ.81_3	13.5019293160249	FALSE
YPL049C_Y270	YPL049C	DIG1	Y270	Y	270	CV	CV.92_3	11.2613547592776	TRUE
YPL049C_Y270	YPL049C	DIG1	Y270	Y	270	YC	YC.104_3	13.0274738455738	FALSE
YPL049C_Y270	YPL049C	DIG1	Y270	Y	270	ET	ET.8_4	10.2532595631146	FALSE
YPL049C_Y270	YPL049C	DIG1	Y270	Y	270	MN	MN.19_4	13.590151314639	FALSE
YPL049C_Y270	YPL049C	DIG1	Y270	Y	270	UTF	UTF.32_4	11.6139188487072	TRUE
YPL049C_Y270	YPL049C	DIG1	Y270	Y	270	RF	RF.44_4	11.8197081146748	TRUE
YPL049C_Y270	YPL049C	DIG1	Y270	Y	270	UT	UT.3_1	10.7406579742215	FALSE
YPL049C_Y270	YPL049C	DIG1	Y270	Y	270	FE	FE.15_1	9.37616642790051	TRUE
YPL049C_Y270	YPL049C	DIG1	Y270	Y	270	YP	YP.27_1	14.0316959037056	FALSE
YPL049C_Y270	YPL049C	DIG1	Y270	Y	270	PQ	PQ.51_1	11.165712007872	TRUE
YPL049C_Y270	YPL049C	DIG1	Y270	Y	270	DC	DC.63_1	8.80483516184467	TRUE
YPL049C_Y270	YPL049C	DIG1	Y270	Y	270	FP	FP.74_1	10.161972064101	TRUE
YPL049C_Y270	YPL049C	DIG1	Y270	Y	270	BZ	BZ.86_1	11.991474462592	TRUE
YPL049C_Y270	YPL049C	DIG1	Y270	Y	270	SD	SD.9_1	12.8675525452696	FALSE
YPL049C_Y270	YPL049C	DIG1	Y270	Y	270	CO	CO.21_1	15.4434530749016	FALSE
YPL049C_Y270	YPL049C	DIG1	Y270	Y	270	NG	NG.34_1	12.2629799361047	FALSE
YPL049C_Y270	YPL049C	DIG1	Y270	Y	270	DM	DM.45_1	11.0035054553474	TRUE
YPL049C_Y270	YPL049C	DIG1	Y270	Y	270	NO2	NO2.57_1	9.48663648061236	TRUE
YPL049C_Y270	YPL049C	DIG1	Y270	Y	270	OY	OY.68_1	9.880330270606	TRUE
YPL049C_Y270	YPL049C	DIG1	Y270	Y	270	DG	DG.80_1	11.1464794311595	TRUE
YPL049C_Y270	YPL049C	DIG1	Y270	Y	270	FY	FY.91_1	11.4841683282858	FALSE
YPL049C_Y270	YPL049C	DIG1	Y270	Y	270	DT	DT.6_1	10.5181557996911	TRUE
YPL049C_Y270	YPL049C	DIG1	Y270	Y	270	BM	BM.18_1	14.9036928619958	FALSE
YPL049C_Y270	YPL049C	DIG1	Y270	Y	270	CS18	CS18.30_1	11.3497922867044	FALSE
YPL049C_Y270	YPL049C	DIG1	Y270	Y	270	CG	CG.42_1	14.3005901263955	FALSE
YPL049C_Y270	YPL049C	DIG1	Y270	Y	270	ST	ST.54_1	11.5891926734046	TRUE
YPL049C_Y270	YPL049C	DIG1	Y270	Y	270	VY	VY.77_1	10.9657886193437	TRUE
YPL049C_Y270	YPL049C	DIG1	Y270	Y	270	AN	AN.89_1	11.2698834010779	FALSE
YPL049C_Y270	YPL049C	DIG1	Y270	Y	270	MT	MT.12_1	9.55712379193008	TRUE
YPL049C_Y270	YPL049C	DIG1	Y270	Y	270	AA	AA.24_1	15.630854802354	FALSE
YPL049C_Y270	YPL049C	DIG1	Y270	Y	270	CW	CW.37_1	11.6453479885135	TRUE
YPL049C_Y270	YPL049C	DIG1	Y270	Y	270	EC	EC.48_1	13.2049344927936	FALSE
YPL049C_Y270	YPL049C	DIG1	Y270	Y	270	CS23	CS23.60_1	15.2029748174354	FALSE
YPL049C_Y270	YPL049C	DIG1	Y270	Y	270	LA	LA.71_1	12.6869813921717	FALSE
YPL049C_Y270	YPL049C	DIG1	Y270	Y	270	SA	SA.83_1	14.6161344116572	FALSE
YPL049C_Y270	YPL049C	DIG1	Y270	Y	270	CZ	CZ.93_1	12.7568785552278	FALSE
YPL049C_Y270	YPL049C	DIG1	Y270	Y	270	NC	NC.1_1	6.42248590438502	TRUE
YPL049C_Y270	YPL049C	DIG1	Y270	Y	270	P8	P8.13_1	13.738018056097	FALSE
YPL049C_Y270	YPL049C	DIG1	Y270	Y	270	CX	CX.25_1	12.1568722701914	FALSE
YPL049C_Y270	YPL049C	DIG1	Y270	Y	270	RN	RN.49_1	13.6651644689683	FALSE
YPL049C_Y270	YPL049C	DIG1	Y270	Y	270	AF2	AF2.61_1	14.4104916878931	FALSE
YPL049C_Y270	YPL049C	DIG1	Y270	Y	270	CM	CM.72_1	11.4942871032202	FALSE
YPL049C_Y270	YPL049C	DIG1	Y270	Y	270	AZ	AZ.84_1	13.5572267825594	FALSE
YPL049C_Y270	YPL049C	DIG1	Y270	Y	270	SO	SO.5_1	12.1642020318018	FALSE
YPL049C_Y270	YPL049C	DIG1	Y270	Y	270	AF	AF.29_1	14.3279411834113	FALSE
YPL049C_Y270	YPL049C	DIG1	Y270	Y	270	CN	CN.41_1	9.467878475319	TRUE
YPL049C_Y270	YPL049C	DIG1	Y270	Y	270	MY	MY.53_1	8.8732897399867	TRUE
YPL049C_Y270	YPL049C	DIG1	Y270	Y	270	C7	C7.65_1	13.876608340506	FALSE
YPL049C_Y270	YPL049C	DIG1	Y270	Y	270	CI	CI.76_1	9.67295987032833	TRUE
YPL049C_Y270	YPL049C	DIG1	Y270	Y	270	WT	WT.88_1	8.15506731829598	TRUE
YPL049C_Y270	YPL049C	DIG1	Y270	Y	270	H2O1	H2O1.10_1	7.10098162412344	TRUE
YPL049C_Y270	YPL049C	DIG1	Y270	Y	270	CF	CF.22_1	12.1854252372399	FALSE
YPL049C_Y270	YPL049C	DIG1	Y270	Y	270	LG	LG.35_1	11.397238943455	FALSE
YPL049C_Y270	YPL049C	DIG1	Y270	Y	270	NY	NY.46_1	12.9427139769704	FALSE
YPL049C_Y270	YPL049C	DIG1	Y270	Y	270	LP	LP.58_1	8.80687181551692	TRUE
YPL049C_Y270	YPL049C	DIG1	Y270	Y	270	SZ	SZ.81_1	13.2255955866654	FALSE
YPL049C_Y270	YPL049C	DIG1	Y270	Y	270	MS	MS.11_1	12.5924518768799	FALSE
YPL049C_Y270	YPL049C	DIG1	Y270	Y	270	HU	HU.23_1	12.4508239985838	FALSE
YPL049C_Y270	YPL049C	DIG1	Y270	Y	270	DP	DP.36_1	10.7358713575875	TRUE
YPL049C_Y270	YPL049C	DIG1	Y270	Y	270	CP	CP.47_1	10.8477261551806	TRUE
YPL049C_Y270	YPL049C	DIG1	Y270	Y	270	NO	NO.59_1	10.4589505553284	TRUE
YPL049C_Y270	YPL049C	DIG1	Y270	Y	270	AY	AY.70_1	12.3184026023577	FALSE
YPL049C_Y270	YPL049C	DIG1	Y270	Y	270	SH	SH.82_1	13.4124346093062	FALSE
YPL049C_Y270	YPL049C	DIG1	Y270	Y	270	CV	CV.92_1	13.6352598629423	FALSE
YPL049C_Y270	YPL049C	DIG1	Y270	Y	270	KC	KC.2_1	13.8748318901652	FALSE
YPL049C_Y270	YPL049C	DIG1	Y270	Y	270	BU	BU.14_1	14.2308297268209	FALSE
YPL049C_Y270	YPL049C	DIG1	Y270	Y	270	RP	RP.26_1	14.268600232792	FALSE
YPL049C_Y270	YPL049C	DIG1	Y270	Y	270	EA	EA.38_1	14.453350543117	FALSE
YPL049C_Y270	YPL049C	DIG1	Y270	Y	270	TA	TA.50_1	9.388453975232	FALSE
YPL049C_Y270	YPL049C	DIG1	Y270	Y	270	SP	SP.62_1	6.5307409303464	TRUE
YPL049C_Y270	YPL049C	DIG1	Y270	Y	270	DY	DY.73_1	12.7683719722136	FALSE
YPL049C_Y270	YPL049C	DIG1	Y270	Y	270	NR	NR.85_1	10.352262074277	TRUE
YPL049C_Y270	YPL049C	DIG1	Y270	Y	270	CA	CA.4_1	12.239829594994	FALSE
YPL049C_Y270	YPL049C	DIG1	Y270	Y	270	TU	TU.16_1	13.036788745982	FALSE
YPL049C_Y270	YPL049C	DIG1	Y270	Y	270	HS42	HS42.28_1	12.5725079798164	FALSE
YPL049C_Y270	YPL049C	DIG1	Y270	Y	270	NN	NN.40_1	9.1645355516687	TRUE
YPL049C_Y270	YPL049C	DIG1	Y270	Y	270	AB	AB.52_1	12.9408220001268	FALSE
YPL049C_Y270	YPL049C	DIG1	Y270	Y	270	C8	C8.64_1	12.2873961636575	FALSE
YPL049C_Y270	YPL049C	DIG1	Y270	Y	270	CY	CY.75_1	12.6587115663791	FALSE
YPL049C_Y270	YPL049C	DIG1	Y270	Y	270	VC	VC.87_1	11.576101765061	FALSE
YPL049C_Y270	YPL049C	DIG1	Y270	Y	270	H21	H21.7_1	9.71005588804944	TRUE
YPL049C_Y270	YPL049C	DIG1	Y270	Y	270	MN	MN.19_1	10.8681454717294	FALSE
YPL049C_Y270	YPL049C	DIG1	Y270	Y	270	UTF	UTF.32_1	12.1440817410694	FALSE
YPL049C_Y270	YPL049C	DIG1	Y270	Y	270	GL	GL.43_1	12.98585160289	FALSE
YPL049C_Y270	YPL049C	DIG1	Y270	Y	270	FZ	FZ.55_1	8.04233177312489	TRUE
YPL049C_Y270	YPL049C	DIG1	Y270	Y	270	C5	C5.66_1	11.1972950121014	FALSE
YPL049C_Y270	YPL049C	DIG1	Y270	Y	270	BY	BY.78_1	9.07595106502909	TRUE
YPL049C_Y270	YPL049C	DIG1	Y270	Y	270	UT	UT.31_1	11.6740987903583	FALSE
YPL049C_Y270	YPL049C	DIG1	Y270	Y	270	ET	ET.8_1	4.88987929715821	TRUE
YPL049C_Y270	YPL049C	DIG1	Y270	Y	270	ZN	ZN.20_1	14.2799213891301	FALSE
YPL049C_Y270	YPL049C	DIG1	Y270	Y	270	PBS	PBS.33_1	15.811349318003	FALSE
YPL049C_Y270	YPL049C	DIG1	Y270	Y	270	RF	RF.44_1	10.7778802913717	TRUE
YPL049C_Y270	YPL049C	DIG1	Y270	Y	270	HS37	HS37.56_1	13.3859805975777	FALSE
YPL049C_Y270	YPL049C	DIG1	Y270	Y	270	C3	C3.67_1	10.2705483048991	TRUE
YPL049C_Y270	YPL049C	DIG1	Y270	Y	270	HU2	HU2.79_1	13.1164261471634	FALSE
YPL049C_Y270	YPL049C	DIG1	Y270	Y	270	FA	FA.90_1	13.8885469454118	FALSE
YPL055C_S299	YPL055C	LGE1	S299	S	299	FA	FA.90_2	13.8555714060432	FALSE
YPL055C_S299	YPL055C	LGE1	S299	S	299	I5	I5.101_2	11.1423555596256	FALSE
YPL055C_S299	YPL055C	LGE1	S299	S	299	CA	CA.4_3	11.879129381592	FALSE
YPL055C_S299	YPL055C	LGE1	S299	S	299	BU	BU.14_3	12.3997198547904	FALSE
YPL055C_S299	YPL055C	LGE1	S299	S	299	NN	NN.40_3	12.2051622777415	FALSE
YPL055C_S299	YPL055C	LGE1	S299	S	299	PQ	PQ.51_3	12.7297533847434	FALSE
YPL055C_S299	YPL055C	LGE1	S299	S	299	DG	DG.80_2	13.986262220623	FALSE
YPL055C_S299	YPL055C	LGE1	S299	S	299	FY	FY.91_2	13.4403785797535	FALSE
YPL055C_S299	YPL055C	LGE1	S299	S	299	I7	I7.102_2	9.0495414070005	TRUE
YPL055C_S299	YPL055C	LGE1	S299	S	299	SO	SO.5_3	13.3626583311301	FALSE
YPL055C_S299	YPL055C	LGE1	S299	S	299	FE	FE.15_3	13.8983079298779	FALSE
YPL055C_S299	YPL055C	LGE1	S299	S	299	HS42	HS42.28_3	13.3223763562745	FALSE
YPL055C_S299	YPL055C	LGE1	S299	S	299	CN	CN.41_3	12.6005775884186	FALSE
YPL055C_S299	YPL055C	LGE1	S299	S	299	AB	AB.52_3	13.3667150899316	FALSE
YPL055C_S299	YPL055C	LGE1	S299	S	299	SZ	SZ.81_2	14.3523022483768	FALSE
YPL055C_S299	YPL055C	LGE1	S299	S	299	DT	DT.6_3	12.9579774962401	FALSE
YPL055C_S299	YPL055C	LGE1	S299	S	299	TU	TU.16_3	13.7339844481708	FALSE
YPL055C_S299	YPL055C	LGE1	S299	S	299	AF	AF.29_3	12.7831193427109	FALSE
YPL055C_S299	YPL055C	LGE1	S299	S	299	CG	CG.42_3	12.6937937929457	FALSE
YPL055C_S299	YPL055C	LGE1	S299	S	299	CV	CV.92_2	14.0129864357604	FALSE
YPL055C_S299	YPL055C	LGE1	S299	S	299	H21	H21.7_3	13.8138228313114	FALSE
YPL055C_S299	YPL055C	LGE1	S299	S	299	CS18	CS18.30_3	12.7203327199604	FALSE
YPL055C_S299	YPL055C	LGE1	S299	S	299	CZ	CZ.93_2	15.183331252216	FALSE
YPL055C_S299	YPL055C	LGE1	S299	S	299	OA	OA.105_2	10.6059563037801	TRUE
YPL055C_S299	YPL055C	LGE1	S299	S	299	MN	MN.19_3	13.6338204677829	FALSE
YPL055C_S299	YPL055C	LGE1	S299	S	299	UTF	UTF.32_3	13.5985991907145	FALSE
YPL055C_S299	YPL055C	LGE1	S299	S	299	RF	RF.44_3	14.4655607639496	FALSE
YPL055C_S299	YPL055C	LGE1	S299	S	299	AZ	AZ.84_2	14.7494988270775	FALSE
YPL055C_S299	YPL055C	LGE1	S299	S	299	ZC	ZC.94_2	13.7546001960029	FALSE
YPL055C_S299	YPL055C	LGE1	S299	S	299	HS48	HS48.106_2	7.60046192041684	TRUE
YPL055C_S299	YPL055C	LGE1	S299	S	299	ZN	ZN.20_3	14.3190936820563	FALSE
YPL055C_S299	YPL055C	LGE1	S299	S	299	PBS	PBS.33_3	14.2454809069683	FALSE
YPL055C_S299	YPL055C	LGE1	S299	S	299	NR	NR.85_2	14.1033972060119	FALSE
YPL055C_S299	YPL055C	LGE1	S299	S	299	EB	EB.95_2	13.9983911294707	FALSE
YPL055C_S299	YPL055C	LGE1	S299	S	299	SD	SD.9_3	13.2926327620343	FALSE
YPL055C_S299	YPL055C	LGE1	S299	S	299	CO	CO.21_3	12.6739219360734	FALSE
YPL055C_S299	YPL055C	LGE1	S299	S	299	NG	NG.34_3	13.2033101813186	FALSE
YPL055C_S299	YPL055C	LGE1	S299	S	299	DM	DM.45_3	14.345627137514	FALSE
YPL055C_S299	YPL055C	LGE1	S299	S	299	NO2	NO2.57_3	15.1285402163369	FALSE
YPL055C_S299	YPL055C	LGE1	S299	S	299	BZ	BZ.86_2	13.8603596026584	FALSE
YPL055C_S299	YPL055C	LGE1	S299	S	299	UT	UT.108_2	9.79513480509742	TRUE
YPL055C_S299	YPL055C	LGE1	S299	S	299	H2O1	H2O1.10_3	13.755386177306	FALSE
YPL055C_S299	YPL055C	LGE1	S299	S	299	CF	CF.22_3	13.1732142675888	FALSE
YPL055C_S299	YPL055C	LGE1	S299	S	299	LG	LG.35_3	13.8872385571382	FALSE
YPL055C_S299	YPL055C	LGE1	S299	S	299	NY	NY.46_3	10.8355130627257	TRUE
YPL055C_S299	YPL055C	LGE1	S299	S	299	LP	LP.58_3	13.7345514498917	FALSE
YPL055C_S299	YPL055C	LGE1	S299	S	299	VC	VC.87_2	12.8174858542155	FALSE
YPL055C_S299	YPL055C	LGE1	S299	S	299	DI	DI.97_2	8.80663152555728	TRUE
YPL055C_S299	YPL055C	LGE1	S299	S	299	UT	UT.109_2	11.039043891007	FALSE
YPL055C_S299	YPL055C	LGE1	S299	S	299	MS	MS.11_3	13.0094011966759	FALSE
YPL055C_S299	YPL055C	LGE1	S299	S	299	DP	DP.36_3	13.6709893487908	FALSE
YPL055C_S299	YPL055C	LGE1	S299	S	299	CP	CP.47_3	11.5664316374478	FALSE
YPL055C_S299	YPL055C	LGE1	S299	S	299	NO	NO.59_3	14.0637892323596	FALSE
YPL055C_S299	YPL055C	LGE1	S299	S	299	WT	WT.88_2	12.6591924887921	FALSE
YPL055C_S299	YPL055C	LGE1	S299	S	299	MD	MD.98_2	9.92463171472994	TRUE
YPL055C_S299	YPL055C	LGE1	S299	S	299	NC	NC.1_3	12.6079167430062	FALSE
YPL055C_S299	YPL055C	LGE1	S299	S	299	MT	MT.12_3	12.337994143712	FALSE
YPL055C_S299	YPL055C	LGE1	S299	S	299	AA	AA.24_3	13.4030381892554	FALSE
YPL055C_S299	YPL055C	LGE1	S299	S	299	CW	CW.37_3	13.9611764124989	FALSE
YPL055C_S299	YPL055C	LGE1	S299	S	299	EC	EC.48_3	13.200960420037	FALSE
YPL055C_S299	YPL055C	LGE1	S299	S	299	CS23	CS23.60_3	13.1166883483548	FALSE
YPL055C_S299	YPL055C	LGE1	S299	S	299	AN	AN.89_2	13.7780472003995	FALSE
YPL055C_S299	YPL055C	LGE1	S299	S	299	KA	KA.99_2	7.80126038905494	TRUE
YPL055C_S299	YPL055C	LGE1	S299	S	299	KC	KC.2_3	13.7403995177785	FALSE
YPL055C_S299	YPL055C	LGE1	S299	S	299	P8	P8.13_3	13.9944754954571	FALSE
YPL055C_S299	YPL055C	LGE1	S299	S	299	CX	CX.25_3	12.6567457185259	FALSE
YPL055C_S299	YPL055C	LGE1	S299	S	299	EA	EA.38_3	13.6269149323459	FALSE
YPL055C_S299	YPL055C	LGE1	S299	S	299	RN	RN.49_3	14.1603655101255	FALSE
YPL055C_S299	YPL055C	LGE1	S299	S	299	AF2	AF2.61_3	14.3311859794079	FALSE
YPL055C_S299	YPL055C	LGE1	S299	S	299	UT	UT.31_2	12.641178247649	FALSE
YPL055C_S299	YPL055C	LGE1	S299	S	299	I3	I3.100_2	7.66631304545399	TRUE
YPL055C_S299	YPL055C	LGE1	S299	S	299	UT	UT.3_3	12.5573452875125	FALSE
YPL055C_S299	YPL055C	LGE1	S299	S	299	RP	RP.26_3	11.8335841872405	FALSE
YPL055C_S299	YPL055C	LGE1	S299	S	299	TA	TA.50_3	14.0650968156647	FALSE
YPL055C_S299	YPL055C	LGE1	S299	S	299	SP	SP.62_3	9.03157982646292	TRUE
YPL055C_S299	YPL055C	LGE1	S299	S	299	YC	YC.104_2	12.5904260186654	FALSE
YPL055C_S299	YPL055C	LGE1	S299	S	299	BM	BM.18_3	13.8402547180545	FALSE
YPL055C_S299	YPL055C	LGE1	S299	S	299	ST	ST.54_3	12.8411963513503	FALSE
YPL055C_S299	YPL055C	LGE1	S299	S	299	OA	OA.105_1	12.5018666838712	FALSE
YPL055C_S299	YPL055C	LGE1	S299	S	299	ET	ET.8_2	11.2371912038838	FALSE
YPL055C_S299	YPL055C	LGE1	S299	S	299	CO	CO.21_2	11.9432284461669	FALSE
YPL055C_S299	YPL055C	LGE1	S299	S	299	PBS	PBS.33_2	12.6901937847455	FALSE
YPL055C_S299	YPL055C	LGE1	S299	S	299	DM	DM.45_2	12.5298749595298	FALSE
YPL055C_S299	YPL055C	LGE1	S299	S	299	HS37	HS37.56_2	12.4721843829278	FALSE
YPL055C_S299	YPL055C	LGE1	S299	S	299	C3	C3.67_2	13.0971622554166	FALSE
YPL055C_S299	YPL055C	LGE1	S299	S	299	MS	MS.11_2	13.3160524847015	FALSE
YPL055C_S299	YPL055C	LGE1	S299	S	299	AA	AA.24_2	13.221465651256	FALSE
YPL055C_S299	YPL055C	LGE1	S299	S	299	DP	DP.36_2	12.8752199863119	FALSE
YPL055C_S299	YPL055C	LGE1	S299	S	299	CP	CP.47_2	13.042620741275	FALSE
YPL055C_S299	YPL055C	LGE1	S299	S	299	NO	NO.59_2	12.9948885705104	FALSE
YPL055C_S299	YPL055C	LGE1	S299	S	299	AY	AY.70_2	12.8857666747364	FALSE
YPL055C_S299	YPL055C	LGE1	S299	S	299	UT	UT.3_2	13.3418429087325	FALSE
YPL055C_S299	YPL055C	LGE1	S299	S	299	FE	FE.15_2	13.2105287404633	FALSE
YPL055C_S299	YPL055C	LGE1	S299	S	299	HS42	HS42.28_2	14.3381967393094	FALSE
YPL055C_S299	YPL055C	LGE1	S299	S	299	NN	NN.40_2	14.4467218034271	FALSE
YPL055C_S299	YPL055C	LGE1	S299	S	299	PQ	PQ.51_2	13.8769026294626	FALSE
YPL055C_S299	YPL055C	LGE1	S299	S	299	FP	FP.74_2	14.3361324771685	FALSE
YPL055C_S299	YPL055C	LGE1	S299	S	299	H21	H21.7_2	13.0068260452288	FALSE
YPL055C_S299	YPL055C	LGE1	S299	S	299	ZN	ZN.20_2	13.486560941899	FALSE
YPL055C_S299	YPL055C	LGE1	S299	S	299	UTF	UTF.32_2	12.7579243388346	FALSE
YPL055C_S299	YPL055C	LGE1	S299	S	299	RF	RF.44_2	12.0293064038295	FALSE
YPL055C_S299	YPL055C	LGE1	S299	S	299	FZ	FZ.55_2	13.5095808456828	FALSE
YPL055C_S299	YPL055C	LGE1	S299	S	299	BY	BY.78_2	14.5279897228293	FALSE
YPL055C_S299	YPL055C	LGE1	S299	S	299	ZC	ZC.94_1	13.2320864906314	FALSE
YPL055C_S299	YPL055C	LGE1	S299	S	299	HS48	HS48.106_1	11.9791592546113	FALSE
YPL055C_S299	YPL055C	LGE1	S299	S	299	SD	SD.9_2	13.558173688976	FALSE
YPL055C_S299	YPL055C	LGE1	S299	S	299	CF	CF.22_2	12.7449132279479	FALSE
YPL055C_S299	YPL055C	LGE1	S299	S	299	NG	NG.34_2	12.4764030857906	FALSE
YPL055C_S299	YPL055C	LGE1	S299	S	299	NO2	NO2.57_2	14.3860814533309	FALSE
YPL055C_S299	YPL055C	LGE1	S299	S	299	OY	OY.68_2	13.1169529238178	FALSE
YPL055C_S299	YPL055C	LGE1	S299	S	299	UT	UT.109_1	10.9335114239376	FALSE
YPL055C_S299	YPL055C	LGE1	S299	S	299	MT	MT.12_2	12.2644107604452	FALSE
YPL055C_S299	YPL055C	LGE1	S299	S	299	CX	CX.25_2	13.2184593797663	FALSE
YPL055C_S299	YPL055C	LGE1	S299	S	299	CW	CW.37_2	13.5821699195805	FALSE
YPL055C_S299	YPL055C	LGE1	S299	S	299	EC	EC.48_2	12.6141757831681	FALSE
YPL055C_S299	YPL055C	LGE1	S299	S	299	CS23	CS23.60_2	12.9397283532564	FALSE
YPL055C_S299	YPL055C	LGE1	S299	S	299	LA	LA.71_2	13.405579032492	FALSE
YPL055C_S299	YPL055C	LGE1	S299	S	299	KC	KC.2_2	12.6178530619378	FALSE
YPL055C_S299	YPL055C	LGE1	S299	S	299	BU	BU.14_2	14.1100840323565	FALSE
YPL055C_S299	YPL055C	LGE1	S299	S	299	YP	YP.27_2	11.8714159979359	FALSE
YPL055C_S299	YPL055C	LGE1	S299	S	299	TA	TA.50_2	13.3312751611178	FALSE
YPL055C_S299	YPL055C	LGE1	S299	S	299	SP	SP.62_2	8.71525178961876	TRUE
YPL055C_S299	YPL055C	LGE1	S299	S	299	DY	DY.73_2	12.928399975192301	FALSE
YPL055C_S299	YPL055C	LGE1	S299	S	299	CA	CA.4_2	11.4921388467056	FALSE
YPL055C_S299	YPL055C	LGE1	S299	S	299	TU	TU.16_2	12.3698925846521	FALSE
YPL055C_S299	YPL055C	LGE1	S299	S	299	AF	AF.29_2	13.1132755546719	FALSE
YPL055C_S299	YPL055C	LGE1	S299	S	299	AB	AB.52_2	12.8518854598138	FALSE
YPL055C_S299	YPL055C	LGE1	S299	S	299	DC	DC.63_2	12.9513140948604	FALSE
YPL055C_S299	YPL055C	LGE1	S299	S	299	CY	CY.75_2	13.0784372517647	FALSE
YPL055C_S299	YPL055C	LGE1	S299	S	299	EB	EB.95_1	11.8853638821249	FALSE
YPL055C_S299	YPL055C	LGE1	S299	S	299	UT	UT.3_7	13.1225385269495	FALSE
YPL055C_S299	YPL055C	LGE1	S299	S	299	H2O1	H2O1.10_2	13.2728528571302	FALSE
YPL055C_S299	YPL055C	LGE1	S299	S	299	HU	HU.23_2	13.8607587230886	FALSE
YPL055C_S299	YPL055C	LGE1	S299	S	299	LG	LG.35_2	12.7083726478605	FALSE
YPL055C_S299	YPL055C	LGE1	S299	S	299	LP	LP.58_2	13.7478919941881	FALSE
YPL055C_S299	YPL055C	LGE1	S299	S	299	NC	NC.1_2	11.7452292507645	FALSE
YPL055C_S299	YPL055C	LGE1	S299	S	299	P8	P8.13_2	12.9578537873197	FALSE
YPL055C_S299	YPL055C	LGE1	S299	S	299	RP	RP.26_2	12.2912960048481	FALSE
YPL055C_S299	YPL055C	LGE1	S299	S	299	EA	EA.38_2	14.024876594065	FALSE
YPL055C_S299	YPL055C	LGE1	S299	S	299	RN	RN.49_2	13.6647115444761	FALSE
YPL055C_S299	YPL055C	LGE1	S299	S	299	AF2	AF2.61_2	13.8710803456132	FALSE
YPL055C_S299	YPL055C	LGE1	S299	S	299	CM	CM.72_2	12.9924404697795	FALSE
YPL055C_S299	YPL055C	LGE1	S299	S	299	SO	SO.5_2	13.4307887789427	FALSE
YPL055C_S299	YPL055C	LGE1	S299	S	299	BM	BM.18_2	13.5289748036854	FALSE
YPL055C_S299	YPL055C	LGE1	S299	S	299	CG	CG.42_2	13.0975480404471	FALSE
YPL055C_S299	YPL055C	LGE1	S299	S	299	MY	MY.53_2	13.170990519744599	FALSE
YPL055C_S299	YPL055C	LGE1	S299	S	299	CI	CI.76_2	14.06332007511	FALSE
YPL055C_S299	YPL055C	LGE1	S299	S	299	DT	DT.6_2	14.4895423236206	FALSE
YPL055C_S299	YPL055C	LGE1	S299	S	299	MN	MN.19_2	12.9854644357796	FALSE
YPL055C_S299	YPL055C	LGE1	S299	S	299	CS18	CS18.30_2	13.6432651269974	FALSE
YPL055C_S299	YPL055C	LGE1	S299	S	299	GL	GL.43_2	14.4596862545613	FALSE
YPL055C_S299	YPL055C	LGE1	S299	S	299	ST	ST.54_2	13.6986062661613	FALSE
YPL055C_S299	YPL055C	LGE1	S299	S	299	VY	VY.77_2	13.5705681971069	FALSE
YPL055C_S299	YPL055C	LGE1	S299	S	299	C7	C7.65_4	13.583419368666	TRUE
YPL055C_S299	YPL055C	LGE1	S299	S	299	CI	CI.76_4	13.2752198630632	TRUE
YPL055C_S299	YPL055C	LGE1	S299	S	299	WT	WT.88_4	10.9338408136157	TRUE
YPL055C_S299	YPL055C	LGE1	S299	S	299	MD	MD.98_4	9.81436349654453	TRUE
YPL055C_S299	YPL055C	LGE1	S299	S	299	KC	KC.2_5	14.07643113739	FALSE
YPL055C_S299	YPL055C	LGE1	S299	S	299	BU	BU.14_5	13.735425166451	FALSE
YPL055C_S299	YPL055C	LGE1	S299	S	299	CX	CX.25_5	13.220388968424	TRUE
YPL055C_S299	YPL055C	LGE1	S299	S	299	NO2	NO2.57_4	13.5263746779233	TRUE
YPL055C_S299	YPL055C	LGE1	S299	S	299	DG	DG.80_4	14.3004659601343	FALSE
YPL055C_S299	YPL055C	LGE1	S299	S	299	FY	FY.91_4	13.9889994841935	FALSE
YPL055C_S299	YPL055C	LGE1	S299	S	299	I7	I7.102_4	11.8779290287048	TRUE
YPL055C_S299	YPL055C	LGE1	S299	S	299	DT	DT.6_5	11.6540233674567	TRUE
YPL055C_S299	YPL055C	LGE1	S299	S	299	MN	MN.19_5	14.511654063783	FALSE
YPL055C_S299	YPL055C	LGE1	S299	S	299	AF	AF.29_5	12.525729627570101	TRUE
YPL055C_S299	YPL055C	LGE1	S299	S	299	TA	TA.50_4	9.0733981894134	TRUE
YPL055C_S299	YPL055C	LGE1	S299	S	299	DY	DY.73_4	12.808467303103	TRUE
YPL055C_S299	YPL055C	LGE1	S299	S	299	NR	NR.85_4	12.8823302477759	TRUE
YPL055C_S299	YPL055C	LGE1	S299	S	299	EB	EB.95_4	11.1924768803205	TRUE
YPL055C_S299	YPL055C	LGE1	S299	S	299	UT	UT.108_4	12.8319695067471	TRUE
YPL055C_S299	YPL055C	LGE1	S299	S	299	MS	MS.11_5	13.8280038857211	TRUE
YPL055C_S299	YPL055C	LGE1	S299	S	299	HU	HU.23_5	13.6492201885136	FALSE
YPL055C_S299	YPL055C	LGE1	S299	S	299	PQ	PQ.51_4	9.168345127244	TRUE
YPL055C_S299	YPL055C	LGE1	S299	S	299	DC	DC.63_4	12.6063194847945	TRUE
YPL055C_S299	YPL055C	LGE1	S299	S	299	FP	FP.74_4	11.9367519393189	TRUE
YPL055C_S299	YPL055C	LGE1	S299	S	299	BZ	BZ.86_4	13.6556435623872	FALSE
YPL055C_S299	YPL055C	LGE1	S299	S	299	UT	UT.109_4	13.5329249647199	TRUE
YPL055C_S299	YPL055C	LGE1	S299	S	299	MT	MT.12_5	12.3802909676408	TRUE
YPL055C_S299	YPL055C	LGE1	S299	S	299	EC	EC.48_4	6.38509727836482	TRUE
YPL055C_S299	YPL055C	LGE1	S299	S	299	CS23	CS23.60_4	13.0059894055253	TRUE
YPL055C_S299	YPL055C	LGE1	S299	S	299	LA	LA.71_4	13.9684770914888	FALSE
YPL055C_S299	YPL055C	LGE1	S299	S	299	SA	SA.83_4	13.4388262406561	FALSE
YPL055C_S299	YPL055C	LGE1	S299	S	299	OA	OA.105_4	12.86003941481	FALSE
YPL055C_S299	YPL055C	LGE1	S299	S	299	SD	SD.9_5	10.855140839625	TRUE
YPL055C_S299	YPL055C	LGE1	S299	S	299	CO	CO.21_5	11.8481937931014	FALSE
YPL055C_S299	YPL055C	LGE1	S299	S	299	AB	AB.52_4	12.8836953708583	FALSE
YPL055C_S299	YPL055C	LGE1	S299	S	299	C8	C8.64_4	12.5559368535484	TRUE
YPL055C_S299	YPL055C	LGE1	S299	S	299	DI	DI.97_4	11.1849189211918	TRUE
YPL055C_S299	YPL055C	LGE1	S299	S	299	NC	NC.1_5	11.8999262950099	TRUE
YPL055C_S299	YPL055C	LGE1	S299	S	299	P8	P8.13_5	13.6359251630299	FALSE
YPL055C_S299	YPL055C	LGE1	S299	S	299	AA	AA.24_5	12.1442441350073	TRUE
YPL055C_S299	YPL055C	LGE1	S299	S	299	HS37	HS37.56_4	10.9729828109148	TRUE
YPL055C_S299	YPL055C	LGE1	S299	S	299	OY	OY.68_4	14.8760537465717	FALSE
YPL055C_S299	YPL055C	LGE1	S299	S	299	HU2	HU2.79_4	14.6718790454734	FALSE
YPL055C_S299	YPL055C	LGE1	S299	S	299	FA	FA.90_4	13.6984574525913	FALSE
YPL055C_S299	YPL055C	LGE1	S299	S	299	I5	I5.101_4	13.8244541027644	FALSE
YPL055C_S299	YPL055C	LGE1	S299	S	299	SO	SO.5_5	11.6105412622815	TRUE
YPL055C_S299	YPL055C	LGE1	S299	S	299	BM	BM.18_5	13.8347001254844	FALSE
YPL055C_S299	YPL055C	LGE1	S299	S	299	HS42	HS42.28_5	11.544067965718	TRUE
YPL055C_S299	YPL055C	LGE1	S299	S	299	NO	NO.59_4	13.9270951152463	FALSE
YPL055C_S299	YPL055C	LGE1	S299	S	299	AY	AY.70_4	15.2138774164281	FALSE
YPL055C_S299	YPL055C	LGE1	S299	S	299	SH	SH.82_4	13.9744455068194	FALSE
YPL055C_S299	YPL055C	LGE1	S299	S	299	CZ	CZ.93_4	14.4791687391181	FALSE
YPL055C_S299	YPL055C	LGE1	S299	S	299	YC	YC.104_4	13.4971657942451	FALSE
YPL055C_S299	YPL055C	LGE1	S299	S	299	ET	ET.8_5	14.5449292025419	FALSE
YPL055C_S299	YPL055C	LGE1	S299	S	299	ZN	ZN.20_5	14.283643855058	FALSE
YPL055C_S299	YPL055C	LGE1	S299	S	299	UTF	UTF.32_5	13.3844993848714	FALSE
YPL055C_S299	YPL055C	LGE1	S299	S	299	CM	CM.72_4	10.317461554898	TRUE
YPL055C_S299	YPL055C	LGE1	S299	S	299	AZ	AZ.84_4	15.0024536645028	TRUE
YPL055C_S299	YPL055C	LGE1	S299	S	299	ZC	ZC.94_4	13.320353990529	TRUE
YPL055C_S299	YPL055C	LGE1	S299	S	299	HS48	HS48.106_4	12.2474543154447	TRUE
YPL055C_S299	YPL055C	LGE1	S299	S	299	H2O1	H2O1.10_5	14.1901333330615	TRUE
YPL055C_S299	YPL055C	LGE1	S299	S	299	CF	CF.22_5	8.63383139436259	TRUE
YPL055C_S299	YPL055C	LGE1	S299	S	299	ST	ST.54_4	15.0506062141867	TRUE
YPL055C_S299	YPL055C	LGE1	S299	S	299	C5	C5.66_4	11.4669052366751	TRUE
YPL055C_S299	YPL055C	LGE1	S299	S	299	VY	VY.77_4	14.9966302023341	TRUE
YPL055C_S299	YPL055C	LGE1	S299	S	299	AN	AN.89_4	13.1153085328999	TRUE
YPL055C_S299	YPL055C	LGE1	S299	S	299	UT	UT.3_5	12.9126539875893	TRUE
YPL055C_S299	YPL055C	LGE1	S299	S	299	FE	FE.15_5	11.2278172338999	TRUE
YPL055C_S299	YPL055C	LGE1	S299	S	299	RP	RP.26_5	13.8171542580288	TRUE
YPL055C_S299	YPL055C	LGE1	S299	S	299	FZ	FZ.55_4	14.6479508039318	TRUE
YPL055C_S299	YPL055C	LGE1	S299	S	299	C3	C3.67_4	13.2735701690915	TRUE
YPL055C_S299	YPL055C	LGE1	S299	S	299	BY	BY.78_4	10.8965120962306	TRUE
YPL055C_S299	YPL055C	LGE1	S299	S	299	UT	UT.31_4	13.28771305603	TRUE
YPL055C_S299	YPL055C	LGE1	S299	S	299	I3	I3.100_4	11.82515655016	TRUE
YPL055C_S299	YPL055C	LGE1	S299	S	299	CA	CA.4_5	11.2876843264756	TRUE
YPL055C_S299	YPL055C	LGE1	S299	S	299	TU	TU.16_5	13.3486450305155	TRUE
YPL055C_S299	YPL055C	LGE1	S299	S	299	YP	YP.27_5	13.9810027791047	TRUE
YPL055C_S299	YPL055C	LGE1	S299	S	299	LP	LP.58_4	15.1076672429037	TRUE
YPL055C_S299	YPL055C	LGE1	S299	S	299	SZ	SZ.81_4	13.9098990075203	TRUE
YPL055C_S299	YPL055C	LGE1	S299	S	299	CV	CV.92_4	12.6635696187083	TRUE
YPL055C_S299	YPL055C	LGE1	S299	S	299	H21	H21.7_5	11.3965291916751	TRUE
YPL055C_S299	YPL055C	LGE1	S299	S	299	CS18	CS18.30_5	11.450593731342	TRUE
YPL055C_S299	YPL055C	LGE1	S299	S	299	PBS	PBS.33_5	12.6134603677051	TRUE
YPL055C_S299	YPL055C	LGE1	S299	S	299	C3	C3.67_5	12.5017749832432	TRUE
YPL055C_S299	YPL055C	LGE1	S299	S	299	HU2	HU2.79_5	14.3585720926171	TRUE
YPL055C_S299	YPL055C	LGE1	S299	S	299	FA	FA.90_5	12.6421475573393	TRUE
YPL055C_S299	YPL055C	LGE1	S299	S	299	NO	NO.59_5	12.8995942422172	TRUE
YPL055C_S299	YPL055C	LGE1	S299	S	299	LA	LA.71_5	13.5332871566836	TRUE
YPL055C_S299	YPL055C	LGE1	S299	S	299	SA	SA.83_5	14.9290368175697	TRUE
YPL055C_S299	YPL055C	LGE1	S299	S	299	ZC	ZC.94_5	12.0091735058709	TRUE
YPL055C_S299	YPL055C	LGE1	S299	S	299	CS23	CS23.60_5	11.9681580121656	TRUE
YPL055C_S299	YPL055C	LGE1	S299	S	299	CM	CM.72_5	13.9161171848803	TRUE
YPL055C_S299	YPL055C	LGE1	S299	S	299	AZ	AZ.84_5	14.2900719500699	TRUE
YPL055C_S299	YPL055C	LGE1	S299	S	299	EB	EB.95_5	14.4591153546487	TRUE
YPL055C_S299	YPL055C	LGE1	S299	S	299	SD	SD.9_6	11.4109188287211	TRUE
YPL055C_S299	YPL055C	LGE1	S299	S	299	GL	GL.43_5	11.2457216898097	TRUE
YPL055C_S299	YPL055C	LGE1	S299	S	299	FZ	FZ.55_5	10.2272983907127	TRUE
YPL055C_S299	YPL055C	LGE1	S299	S	299	C5	C5.66_5	11.5712695756551	TRUE
YPL055C_S299	YPL055C	LGE1	S299	S	299	BY	BY.78_5	14.0709951975863	TRUE
YPL055C_S299	YPL055C	LGE1	S299	S	299	UT	UT.31_5	14.2070874079674	TRUE
YPL055C_S299	YPL055C	LGE1	S299	S	299	I3	I3.100_5	12.6746000132077	TRUE
YPL055C_S299	YPL055C	LGE1	S299	S	299	UT	UT.3_6	10.527240103352	TRUE
YPL055C_S299	YPL055C	LGE1	S299	S	299	FE	FE.15_6	13.9848595005663	TRUE
YPL055C_S299	YPL055C	LGE1	S299	S	299	CN	CN.41_5	7.75587195687815	TRUE
YPL055C_S299	YPL055C	LGE1	S299	S	299	MY	MY.53_5	14.2849309420117	FALSE
YPL055C_S299	YPL055C	LGE1	S299	S	299	C8	C8.64_5	11.8291355105943	FALSE
YPL055C_S299	YPL055C	LGE1	S299	S	299	CI	CI.76_5	14.0351109854284	FALSE
YPL055C_S299	YPL055C	LGE1	S299	S	299	WT	WT.88_5	13.588060766708	FALSE
YPL055C_S299	YPL055C	LGE1	S299	S	299	KA	KA.99_5	5.45698323758083	TRUE
YPL055C_S299	YPL055C	LGE1	S299	S	299	NC	NC.1_6	13.8890981592182	FALSE
YPL055C_S299	YPL055C	LGE1	S299	S	299	P8	P8.13_6	14.4625634263538	FALSE
YPL055C_S299	YPL055C	LGE1	S299	S	299	OY	OY.68_5	14.7997483157627	FALSE
YPL055C_S299	YPL055C	LGE1	S299	S	299	DG	DG.80_5	14.7596074552872	FALSE
YPL055C_S299	YPL055C	LGE1	S299	S	299	FY	FY.91_5	11.4131039836729	TRUE
YPL055C_S299	YPL055C	LGE1	S299	S	299	I7	I7.102_5	11.7787515237982	TRUE
YPL055C_S299	YPL055C	LGE1	S299	S	299	SO	SO.5_6	9.51719138787208	TRUE
YPL055C_S299	YPL055C	LGE1	S299	S	299	EA	EA.38_5	14.1739808378827	FALSE
YPL055C_S299	YPL055C	LGE1	S299	S	299	TA	TA.50_5	13.2904175168826	FALSE
YPL055C_S299	YPL055C	LGE1	S299	S	299	AF2	AF2.61_5	14.5447883424567	FALSE
YPL055C_S299	YPL055C	LGE1	S299	S	299	DY	DY.73_5	12.3212347880829	TRUE
YPL055C_S299	YPL055C	LGE1	S299	S	299	NR	NR.85_5	14.0911777552704	FALSE
YPL055C_S299	YPL055C	LGE1	S299	S	299	HS48	HS48.106_5	12.2648258276521	FALSE
YPL055C_S299	YPL055C	LGE1	S299	S	299	H2O1	H2O1.10_6	12.383058413793	TRUE
YPL055C_S299	YPL055C	LGE1	S299	S	299	CP	CP.47_5	13.5106249007067	FALSE
YPL055C_S299	YPL055C	LGE1	S299	S	299	LP	LP.58_5	14.5612692910757	FALSE
YPL055C_S299	YPL055C	LGE1	S299	S	299	AY	AY.70_5	14.7255582217867	FALSE
YPL055C_S299	YPL055C	LGE1	S299	S	299	SH	SH.82_5	13.0444036053286	FALSE
YPL055C_S299	YPL055C	LGE1	S299	S	299	CZ	CZ.93_5	14.6540764216183	FALSE
YPL055C_S299	YPL055C	LGE1	S299	S	299	H21	H21.7_6	10.5633534342815	TRUE
YPL055C_S299	YPL055C	LGE1	S299	S	299	LG	LG.35_5	13.8348935379763	FALSE
YPL055C_S299	YPL055C	LGE1	S299	S	299	NY	NY.46_5	12.9008148085645	FALSE
YPL055C_S299	YPL055C	LGE1	S299	S	299	NO2	NO2.57_5	14.0705391530271	FALSE
YPL055C_S299	YPL055C	LGE1	S299	S	299	SZ	SZ.81_5	12.9184725092514	FALSE
YPL055C_S299	YPL055C	LGE1	S299	S	299	I8	I8.103_5	9.78162083235491	TRUE
YPL055C_S299	YPL055C	LGE1	S299	S	299	PQ	PQ.51_5	13.6121031327238	FALSE
YPL055C_S299	YPL055C	LGE1	S299	S	299	SP	SP.62_5	8.28606815228809	TRUE
YPL055C_S299	YPL055C	LGE1	S299	S	299	FP	FP.74_5	13.854089297527	FALSE
YPL055C_S299	YPL055C	LGE1	S299	S	299	BZ	BZ.86_5	12.7168304550364	FALSE
YPL055C_S299	YPL055C	LGE1	S299	S	299	UT	UT.108_5	11.4038232795465	FALSE
YPL055C_S299	YPL055C	LGE1	S299	S	299	MS	MS.11_6	11.4678642778318	FALSE
YPL055C_S299	YPL055C	LGE1	S299	S	299	NN	NN.40_5	14.313982932243	FALSE
YPL055C_S299	YPL055C	LGE1	S299	S	299	AB	AB.52_5	12.8472673622575	FALSE
YPL055C_S299	YPL055C	LGE1	S299	S	299	DC	DC.63_5	13.5154419374525	FALSE
YPL055C_S299	YPL055C	LGE1	S299	S	299	CY	CY.75_5	13.3971301234526	FALSE
YPL055C_S299	YPL055C	LGE1	S299	S	299	VC	VC.87_5	14.2882971459021	FALSE
YPL055C_S299	YPL055C	LGE1	S299	S	299	MD	MD.98_5	10.3469216128778	TRUE
YPL055C_S299	YPL055C	LGE1	S299	S	299	UT	UT.109_5	12.5496254251404	FALSE
YPL055C_S299	YPL055C	LGE1	S299	S	299	MT	MT.12_6	12.1069778791468	FALSE
YPL055C_S299	YPL055C	LGE1	S299	S	299	CG	CG.42_5	14.4953492498897	FALSE
YPL055C_S299	YPL055C	LGE1	S299	S	299	ST	ST.54_5	13.1663150476646	FALSE
YPL055C_S299	YPL055C	LGE1	S299	S	299	C7	C7.65_5	8.6630890791381	TRUE
YPL055C_S299	YPL055C	LGE1	S299	S	299	VY	VY.77_5	13.3502399871719	FALSE
YPL055C_S299	YPL055C	LGE1	S299	S	299	AN	AN.89_5	13.4482317644202	FALSE
YPL055C_S299	YPL055C	LGE1	S299	S	299	KC	KC.2_6	14.6322340959262	FALSE
YPL055C_S299	YPL055C	LGE1	S299	S	299	BU	BU.14_6	13.7341174586993	FALSE
YPL055C_S299	YPL055C	LGE1	S299	S	299	CF	CF.22_6	12.792595546035	FALSE
YPL055C_S299	YPL055C	LGE1	S299	S	299	NG	NG.34_6	13.5765524522642	FALSE
YPL055C_S299	YPL055C	LGE1	S299	S	299	NY	NY.46_6	14.0418880277144	FALSE
YPL055C_S299	YPL055C	LGE1	S299	S	299	NO2	NO2.57_6	14.7697052380931	FALSE
YPL055C_S299	YPL055C	LGE1	S299	S	299	DG	DG.80_6	12.8954023228507	FALSE
YPL055C_S299	YPL055C	LGE1	S299	S	299	FA	FA.90_6	13.5716955602264	FALSE
YPL055C_S299	YPL055C	LGE1	S299	S	299	I7	I7.102_6	8.95916611302621	FALSE
YPL055C_S299	YPL055C	LGE1	S299	S	299	YP	YP.27_6	11.6137358693393	FALSE
YPL055C_S299	YPL055C	LGE1	S299	S	299	SP	SP.62_6	11.6949096168735	FALSE
YPL055C_S299	YPL055C	LGE1	S299	S	299	FP	FP.74_6	12.5767654786982	FALSE
YPL055C_S299	YPL055C	LGE1	S299	S	299	NR	NR.85_6	12.7618494267064	FALSE
YPL055C_S299	YPL055C	LGE1	S299	S	299	EB	EB.95_6	12.9227605466081	FALSE
YPL055C_S299	YPL055C	LGE1	S299	S	299	UT	UT.108_6	11.1168169743459	FALSE
YPL055C_S299	YPL055C	LGE1	S299	S	299	HS42	HS42.28_6	12.7924416268116	FALSE
YPL055C_S299	YPL055C	LGE1	S299	S	299	NN	NN.40_6	13.3937864531793	FALSE
YPL055C_S299	YPL055C	LGE1	S299	S	299	PQ	PQ.51_6	13.5482126170872	FALSE
YPL055C_S299	YPL055C	LGE1	S299	S	299	DC	DC.63_6	12.2676509514454	FALSE
YPL055C_S299	YPL055C	LGE1	S299	S	299	CY	CY.75_6	13.0291120790235	FALSE
YPL055C_S299	YPL055C	LGE1	S299	S	299	RP	RP.26_6	12.2560955717024	FALSE
YPL055C_S299	YPL055C	LGE1	S299	S	299	EA	EA.38_6	13.9622862730553	FALSE
YPL055C_S299	YPL055C	LGE1	S299	S	299	TA	TA.50_6	13.7152516759642	FALSE
YPL055C_S299	YPL055C	LGE1	S299	S	299	DY	DY.73_6	13.9378011518865	FALSE
YPL055C_S299	YPL055C	LGE1	S299	S	299	AZ	AZ.84_6	13.4061963641564	FALSE
YPL055C_S299	YPL055C	LGE1	S299	S	299	ZC	ZC.94_6	13.9615355006553	FALSE
YPL055C_S299	YPL055C	LGE1	S299	S	299	HU	HU.23_6	12.4811949730991	FALSE
YPL055C_S299	YPL055C	LGE1	S299	S	299	LG	LG.35_6	13.3996654497522	FALSE
YPL055C_S299	YPL055C	LGE1	S299	S	299	CP	CP.47_6	13.2704020061388	FALSE
YPL055C_S299	YPL055C	LGE1	S299	S	299	LP	LP.58_6	13.5969310081153	FALSE
YPL055C_S299	YPL055C	LGE1	S299	S	299	AY	AY.70_6	13.120880530545	FALSE
YPL055C_S299	YPL055C	LGE1	S299	S	299	FY	FY.91_6	13.9721264196203	FALSE
YPL055C_S299	YPL055C	LGE1	S299	S	299	I8	I8.103_6	6.349573905119	TRUE
YPL055C_S299	YPL055C	LGE1	S299	S	299	TU	TU.16_6	13.1579766502902	FALSE
YPL055C_S299	YPL055C	LGE1	S299	S	299	AF	AF.29_6	13.1582834247621	FALSE
YPL055C_S299	YPL055C	LGE1	S299	S	299	CN	CN.41_6	13.0373840234198	FALSE
YPL055C_S299	YPL055C	LGE1	S299	S	299	AB	AB.52_6	12.9207711225404	FALSE
YPL055C_S299	YPL055C	LGE1	S299	S	299	C8	C8.64_6	10.6192525850109	FALSE
YPL055C_S299	YPL055C	LGE1	S299	S	299	BZ	BZ.86_6	12.9801982492784	FALSE
YPL055C_S299	YPL055C	LGE1	S299	S	299	DI	DI.97_6	9.02108294746488	TRUE
YPL055C_S299	YPL055C	LGE1	S299	S	299	MN	MN.19_6	13.3414360117978	FALSE
YPL055C_S299	YPL055C	LGE1	S299	S	299	UTF	UTF.32_6	13.7175828495149	FALSE
YPL055C_S299	YPL055C	LGE1	S299	S	299	GL	GL.43_6	14.2296120944924	FALSE
YPL055C_S299	YPL055C	LGE1	S299	S	299	ST	ST.54_6	12.7245010377848	FALSE
YPL055C_S299	YPL055C	LGE1	S299	S	299	C5	C5.66_6	12.9508782511061	FALSE
YPL055C_S299	YPL055C	LGE1	S299	S	299	BY	BY.78_6	12.975356449929	FALSE
YPL055C_S299	YPL055C	LGE1	S299	S	299	WT	WT.88_6	12.866487246607	FALSE
YPL055C_S299	YPL055C	LGE1	S299	S	299	KA	KA.99_6	9.13929045221353	TRUE
YPL055C_S299	YPL055C	LGE1	S299	S	299	CW	CW.37_6	14.5922229037258	FALSE
YPL055C_S299	YPL055C	LGE1	S299	S	299	RN	RN.49_6	14.0036278432325	FALSE
YPL055C_S299	YPL055C	LGE1	S299	S	299	CS23	CS23.60_6	13.9361216953331	FALSE
YPL055C_S299	YPL055C	LGE1	S299	S	299	CM	CM.72_6	14.1901837723366	FALSE
YPL055C_S299	YPL055C	LGE1	S299	S	299	SA	SA.83_6	13.534111650567	FALSE
YPL055C_S299	YPL055C	LGE1	S299	S	299	CS18	CS18.30_6	13.6611616561378	FALSE
YPL055C_S299	YPL055C	LGE1	S299	S	299	CG	CG.42_6	13.9107585549965	FALSE
YPL055C_S299	YPL055C	LGE1	S299	S	299	MY	MY.53_6	13.647034207254	FALSE
YPL055C_S299	YPL055C	LGE1	S299	S	299	C7	C7.65_6	10.8509279736147	FALSE
YPL055C_S299	YPL055C	LGE1	S299	S	299	VY	VY.77_6	13.6430408140588	FALSE
YPL055C_S299	YPL055C	LGE1	S299	S	299	VC	VC.87_6	13.7663844583619	FALSE
YPL055C_S299	YPL055C	LGE1	S299	S	299	MD	MD.98_6	11.3648016693328	FALSE
YPL055C_S299	YPL055C	LGE1	S299	S	299	ZN	ZN.20_6	12.5899367551093	FALSE
YPL055C_S299	YPL055C	LGE1	S299	S	299	RF	RF.44_6	12.2217689461762	FALSE
YPL055C_S299	YPL055C	LGE1	S299	S	299	FZ	FZ.55_6	13.7500815254364	FALSE
YPL055C_S299	YPL055C	LGE1	S299	S	299	C3	C3.67_6	13.6514979067488	FALSE
YPL055C_S299	YPL055C	LGE1	S299	S	299	AN	AN.89_6	13.3184710228814	FALSE
YPL055C_S299	YPL055C	LGE1	S299	S	299	I3	I3.100_6	8.09314060573447	TRUE
YPL055C_S299	YPL055C	LGE1	S299	S	299	CO	CO.21_6	13.5007801881858	FALSE
YPL055C_S299	YPL055C	LGE1	S299	S	299	PBS	PBS.33_6	14.210409734834	FALSE
YPL055C_S299	YPL055C	LGE1	S299	S	299	DM	DM.45_6	12.9259773750202	FALSE
YPL055C_S299	YPL055C	LGE1	S299	S	299	HS37	HS37.56_6	13.8969311421672	FALSE
YPL055C_S299	YPL055C	LGE1	S299	S	299	OY	OY.68_6	13.3101539790847	FALSE
YPL055C_S299	YPL055C	LGE1	S299	S	299	HU2	HU2.79_6	14.4711222040523	FALSE
YPL055C_S299	YPL055C	LGE1	S299	S	299	UT	UT.31_6	13.732604764782	FALSE
YPL055C_S299	YPL055C	LGE1	S299	S	299	I5	I5.101_6	10.2073043035303	FALSE
YPL055C_S299	YPL055C	LGE1	S299	S	299	AA	AA.24_6	13.7479866803301	FALSE
YPL055C_S299	YPL055C	LGE1	S299	S	299	DP	DP.36_6	14.4416681015002	FALSE
YPL055C_S299	YPL055C	LGE1	S299	S	299	NO	NO.59_6	14.2808105641576	FALSE
YPL055C_S299	YPL055C	LGE1	S299	S	299	LA	LA.71_6	14.4151549385453	FALSE
YPL055C_S299	YPL055C	LGE1	S299	S	299	SH	SH.82_6	11.7562069832266	FALSE
YPL055C_S299	YPL055C	LGE1	S299	S	299	CV	CV.92_6	14.0890115153504	FALSE
YPL055C_S299	YPL055C	LGE1	S299	S	299	YC	YC.104_6	12.7048936731886	FALSE
YPL055C_S299	YPL055C	LGE1	S299	S	299	DG	DG.80_3	12.997631194554	FALSE
YPL055C_S299	YPL055C	LGE1	S299	S	299	FY	FY.91_3	13.6751556079821	FALSE
YPL055C_S299	YPL055C	LGE1	S299	S	299	I8	I8.103_3	13.663506158014	FALSE
YPL055C_S299	YPL055C	LGE1	S299	S	299	H21	H21.7_4	13.5386873737066	FALSE
YPL055C_S299	YPL055C	LGE1	S299	S	299	BM	BM.18_4	12.7021869482624	FALSE
YPL055C_S299	YPL055C	LGE1	S299	S	299	CS18	CS18.30_4	12.1380325500824	FALSE
YPL055C_S299	YPL055C	LGE1	S299	S	299	GL	GL.43_4	12.1800371167983	FALSE
YPL055C_S299	YPL055C	LGE1	S299	S	299	CM	CM.72_3	13.3617191697217	FALSE
YPL055C_S299	YPL055C	LGE1	S299	S	299	SA	SA.83_3	13.1458887400646	FALSE
YPL055C_S299	YPL055C	LGE1	S299	S	299	ZC	ZC.94_3	13.251233116021	FALSE
YPL055C_S299	YPL055C	LGE1	S299	S	299	HS48	HS48.106_3	13.8418290850278	FALSE
YPL055C_S299	YPL055C	LGE1	S299	S	299	CO	CO.21_4	12.0773691249588	FALSE
YPL055C_S299	YPL055C	LGE1	S299	S	299	NG	NG.34_4	12.7999895826586	FALSE
YPL055C_S299	YPL055C	LGE1	S299	S	299	NY	NY.46_4	12.3150344019607	FALSE
YPL055C_S299	YPL055C	LGE1	S299	S	299	DY	DY.73_3	12.8735931703233	FALSE
YPL055C_S299	YPL055C	LGE1	S299	S	299	AZ	AZ.84_3	12.7611746241409	FALSE
YPL055C_S299	YPL055C	LGE1	S299	S	299	EB	EB.95_3	13.1866916944336	FALSE
YPL055C_S299	YPL055C	LGE1	S299	S	299	UT	UT.108_3	13.1782659106027	FALSE
YPL055C_S299	YPL055C	LGE1	S299	S	299	H2O1	H2O1.10_4	12.068894652796	FALSE
YPL055C_S299	YPL055C	LGE1	S299	S	299	CF	CF.22_4	12.7922306614875	FALSE
YPL055C_S299	YPL055C	LGE1	S299	S	299	LG	LG.35_4	12.7775069083586	FALSE
YPL055C_S299	YPL055C	LGE1	S299	S	299	CP	CP.47_4	13.1808024078503	FALSE
YPL055C_S299	YPL055C	LGE1	S299	S	299	C3	C3.67_3	13.5923725889037	FALSE
YPL055C_S299	YPL055C	LGE1	S299	S	299	BY	BY.78_3	13.8691404552435	FALSE
YPL055C_S299	YPL055C	LGE1	S299	S	299	UT	UT.31_3	13.8455189749305	FALSE
YPL055C_S299	YPL055C	LGE1	S299	S	299	I5	I5.101_3	11.8382979051473	FALSE
YPL055C_S299	YPL055C	LGE1	S299	S	299	SO	SO.5_4	13.2102735618893	FALSE
YPL055C_S299	YPL055C	LGE1	S299	S	299	FE	FE.15_4	12.795879811925	FALSE
YPL055C_S299	YPL055C	LGE1	S299	S	299	HS42	HS42.28_4	13.1912123233365	FALSE
YPL055C_S299	YPL055C	LGE1	S299	S	299	CN	CN.41_4	12.5612251324393	FALSE
YPL055C_S299	YPL055C	LGE1	S299	S	299	LA	LA.71_3	13.5487446155817	FALSE
YPL055C_S299	YPL055C	LGE1	S299	S	299	SH	SH.82_3	13.8155634626308	FALSE
YPL055C_S299	YPL055C	LGE1	S299	S	299	CZ	CZ.93_3	13.4278472099125	FALSE
YPL055C_S299	YPL055C	LGE1	S299	S	299	OA	OA.105_3	14.5793809697768	FALSE
YPL055C_S299	YPL055C	LGE1	S299	S	299	SD	SD.9_4	13.8554967851126	FALSE
YPL055C_S299	YPL055C	LGE1	S299	S	299	ZN	ZN.20_4	13.1271339359721	FALSE
YPL055C_S299	YPL055C	LGE1	S299	S	299	PBS	PBS.33_4	13.6263693020083	FALSE
YPL055C_S299	YPL055C	LGE1	S299	S	299	DM	DM.45_4	12.2003739240798	FALSE
YPL055C_S299	YPL055C	LGE1	S299	S	299	DC	DC.63_3	10.8670224790386	FALSE
YPL055C_S299	YPL055C	LGE1	S299	S	299	FP	FP.74_3	11.4589577963373	FALSE
YPL055C_S299	YPL055C	LGE1	S299	S	299	NR	NR.85_3	13.0180517738846	FALSE
YPL055C_S299	YPL055C	LGE1	S299	S	299	UT	UT.109_3	11.9690678420135	FALSE
YPL055C_S299	YPL055C	LGE1	S299	S	299	MS	MS.11_4	11.3521887992122	FALSE
YPL055C_S299	YPL055C	LGE1	S299	S	299	HU	HU.23_4	10.9571532050492	FALSE
YPL055C_S299	YPL055C	LGE1	S299	S	299	DP	DP.36_4	11.7705787372384	FALSE
YPL055C_S299	YPL055C	LGE1	S299	S	299	CI	CI.76_3	13.9203509227861	FALSE
YPL055C_S299	YPL055C	LGE1	S299	S	299	WT	WT.88_3	13.7708685132677	FALSE
YPL055C_S299	YPL055C	LGE1	S299	S	299	KA	KA.99_3	11.725974487039	FALSE
YPL055C_S299	YPL055C	LGE1	S299	S	299	UT	UT.3_4	13.7758153908599	FALSE
YPL055C_S299	YPL055C	LGE1	S299	S	299	RP	RP.26_4	12.5089148726829	FALSE
YPL055C_S299	YPL055C	LGE1	S299	S	299	C8	C8.64_3	6.96642927355759	TRUE
YPL055C_S299	YPL055C	LGE1	S299	S	299	BZ	BZ.86_3	13.2377315913782	FALSE
YPL055C_S299	YPL055C	LGE1	S299	S	299	DI	DI.97_3	10.4717498335059	TRUE
YPL055C_S299	YPL055C	LGE1	S299	S	299	NC	NC.1_4	13.1310981489863	FALSE
YPL055C_S299	YPL055C	LGE1	S299	S	299	MT	MT.12_4	13.0758795459412	FALSE
YPL055C_S299	YPL055C	LGE1	S299	S	299	AA	AA.24_4	12.2676310424635	FALSE
YPL055C_S299	YPL055C	LGE1	S299	S	299	CW	CW.37_4	13.1451124085529	FALSE
YPL055C_S299	YPL055C	LGE1	S299	S	299	C7	C7.65_3	10.1385298736531	FALSE
YPL055C_S299	YPL055C	LGE1	S299	S	299	CY	CY.75_3	14.1653600829521	FALSE
YPL055C_S299	YPL055C	LGE1	S299	S	299	VC	VC.87_3	13.8435530913795	FALSE
YPL055C_S299	YPL055C	LGE1	S299	S	299	MD	MD.98_3	5.30888346384848	TRUE
YPL055C_S299	YPL055C	LGE1	S299	S	299	KC	KC.2_4	13.9285821041043	FALSE
YPL055C_S299	YPL055C	LGE1	S299	S	299	P8	P8.13_4	13.4283468194318	FALSE
YPL055C_S299	YPL055C	LGE1	S299	S	299	CX	CX.25_4	12.5195108206716	FALSE
YPL055C_S299	YPL055C	LGE1	S299	S	299	EA	EA.38_4	12.8823597805456	FALSE
YPL055C_S299	YPL055C	LGE1	S299	S	299	OY	OY.68_3	14.3750266595745	FALSE
YPL055C_S299	YPL055C	LGE1	S299	S	299	HU2	HU2.79_3	14.4974746101568	FALSE
YPL055C_S299	YPL055C	LGE1	S299	S	299	FA	FA.90_3	14.5221395494683	FALSE
YPL055C_S299	YPL055C	LGE1	S299	S	299	I7	I7.102_3	13.0976056429991	FALSE
YPL055C_S299	YPL055C	LGE1	S299	S	299	DT	DT.6_4	14.0351787435756	FALSE
YPL055C_S299	YPL055C	LGE1	S299	S	299	TU	TU.16_4	13.6488510880924	FALSE
YPL055C_S299	YPL055C	LGE1	S299	S	299	AF	AF.29_4	13.4826352075501	FALSE
YPL055C_S299	YPL055C	LGE1	S299	S	299	CG	CG.42_4	12.9539704352793	FALSE
YPL055C_S299	YPL055C	LGE1	S299	S	299	AY	AY.70_3	14.279181923198	FALSE
YPL055C_S299	YPL055C	LGE1	S299	S	299	SZ	SZ.81_3	14.3846854556102	FALSE
YPL055C_S299	YPL055C	LGE1	S299	S	299	CV	CV.92_3	14.282522716782	FALSE
YPL055C_S299	YPL055C	LGE1	S299	S	299	YC	YC.104_3	13.6164082129109	FALSE
YPL055C_S299	YPL055C	LGE1	S299	S	299	ET	ET.8_4	14.4252425821142	FALSE
YPL055C_S299	YPL055C	LGE1	S299	S	299	MN	MN.19_4	13.8854093826953	FALSE
YPL055C_S299	YPL055C	LGE1	S299	S	299	UTF	UTF.32_4	13.8853901434339	FALSE
YPL055C_S299	YPL055C	LGE1	S299	S	299	RF	RF.44_4	12.856527661433	FALSE
YPL055C_S299	YPL055C	LGE1	S299	S	299	UT	UT.3_1	13.3532037659901	TRUE
YPL055C_S299	YPL055C	LGE1	S299	S	299	FE	FE.15_1	9.44839422492996	TRUE
YPL055C_S299	YPL055C	LGE1	S299	S	299	YP	YP.27_1	12.7875043780486	TRUE
YPL055C_S299	YPL055C	LGE1	S299	S	299	PQ	PQ.51_1	13.0728539138117	FALSE
YPL055C_S299	YPL055C	LGE1	S299	S	299	DC	DC.63_1	12.5984168916843	TRUE
YPL055C_S299	YPL055C	LGE1	S299	S	299	FP	FP.74_1	12.0240752114371	FALSE
YPL055C_S299	YPL055C	LGE1	S299	S	299	BZ	BZ.86_1	13.3152579823138	TRUE
YPL055C_S299	YPL055C	LGE1	S299	S	299	SD	SD.9_1	13.8232073741255	FALSE
YPL055C_S299	YPL055C	LGE1	S299	S	299	CO	CO.21_1	12.4033783905213	TRUE
YPL055C_S299	YPL055C	LGE1	S299	S	299	NG	NG.34_1	14.7669138069759	FALSE
YPL055C_S299	YPL055C	LGE1	S299	S	299	DM	DM.45_1	13.4803046431005	FALSE
YPL055C_S299	YPL055C	LGE1	S299	S	299	NO2	NO2.57_1	15.1487586768555	FALSE
YPL055C_S299	YPL055C	LGE1	S299	S	299	OY	OY.68_1	14.860093212364	FALSE
YPL055C_S299	YPL055C	LGE1	S299	S	299	DG	DG.80_1	13.3251370852266	FALSE
YPL055C_S299	YPL055C	LGE1	S299	S	299	FY	FY.91_1	12.8532511340362	TRUE
YPL055C_S299	YPL055C	LGE1	S299	S	299	DT	DT.6_1	14.0963639081763	FALSE
YPL055C_S299	YPL055C	LGE1	S299	S	299	BM	BM.18_1	13.5779294335559	FALSE
YPL055C_S299	YPL055C	LGE1	S299	S	299	CS18	CS18.30_1	14.659828230843	FALSE
YPL055C_S299	YPL055C	LGE1	S299	S	299	CG	CG.42_1	14.3337659965677	FALSE
YPL055C_S299	YPL055C	LGE1	S299	S	299	ST	ST.54_1	15.1863534598618	FALSE
YPL055C_S299	YPL055C	LGE1	S299	S	299	VY	VY.77_1	12.423744482605	TRUE
YPL055C_S299	YPL055C	LGE1	S299	S	299	AN	AN.89_1	12.9355541377314	FALSE
YPL055C_S299	YPL055C	LGE1	S299	S	299	MT	MT.12_1	12.34641564141	TRUE
YPL055C_S299	YPL055C	LGE1	S299	S	299	AA	AA.24_1	9.32956282398225	TRUE
YPL055C_S299	YPL055C	LGE1	S299	S	299	CW	CW.37_1	9.73331122810951	TRUE
YPL055C_S299	YPL055C	LGE1	S299	S	299	EC	EC.48_1	12.1541395907009	TRUE
YPL055C_S299	YPL055C	LGE1	S299	S	299	CS23	CS23.60_1	11.2715182754335	TRUE
YPL055C_S299	YPL055C	LGE1	S299	S	299	LA	LA.71_1	14.3565988706043	FALSE
YPL055C_S299	YPL055C	LGE1	S299	S	299	SA	SA.83_1	14.5950025836241	FALSE
YPL055C_S299	YPL055C	LGE1	S299	S	299	CZ	CZ.93_1	14.8553549405801	FALSE
YPL055C_S299	YPL055C	LGE1	S299	S	299	NC	NC.1_1	13.401348483872	TRUE
YPL055C_S299	YPL055C	LGE1	S299	S	299	P8	P8.13_1	13.3033201607345	TRUE
YPL055C_S299	YPL055C	LGE1	S299	S	299	CX	CX.25_1	7.91605067836375	TRUE
YPL055C_S299	YPL055C	LGE1	S299	S	299	RN	RN.49_1	10.4730187791144	TRUE
YPL055C_S299	YPL055C	LGE1	S299	S	299	AF2	AF2.61_1	12.4115105511742	FALSE
YPL055C_S299	YPL055C	LGE1	S299	S	299	CM	CM.72_1	13.3895502245173	TRUE
YPL055C_S299	YPL055C	LGE1	S299	S	299	AZ	AZ.84_1	12.5078180961458	TRUE
YPL055C_S299	YPL055C	LGE1	S299	S	299	SO	SO.5_1	13.2823952710826	FALSE
YPL055C_S299	YPL055C	LGE1	S299	S	299	AF	AF.29_1	13.2249995855695	TRUE
YPL055C_S299	YPL055C	LGE1	S299	S	299	CN	CN.41_1	14.5230912252213	FALSE
YPL055C_S299	YPL055C	LGE1	S299	S	299	MY	MY.53_1	14.04904893041	FALSE
YPL055C_S299	YPL055C	LGE1	S299	S	299	C7	C7.65_1	13.1169273443962	TRUE
YPL055C_S299	YPL055C	LGE1	S299	S	299	CI	CI.76_1	13.5973140601224	FALSE
YPL055C_S299	YPL055C	LGE1	S299	S	299	WT	WT.88_1	12.8159131024062	TRUE
YPL055C_S299	YPL055C	LGE1	S299	S	299	H2O1	H2O1.10_1	12.0308514564687	TRUE
YPL055C_S299	YPL055C	LGE1	S299	S	299	CF	CF.22_1	13.3883084832148	TRUE
YPL055C_S299	YPL055C	LGE1	S299	S	299	LG	LG.35_1	13.4692051921673	TRUE
YPL055C_S299	YPL055C	LGE1	S299	S	299	NY	NY.46_1	14.0131412832765	FALSE
YPL055C_S299	YPL055C	LGE1	S299	S	299	LP	LP.58_1	15.1440219339562	FALSE
YPL055C_S299	YPL055C	LGE1	S299	S	299	SZ	SZ.81_1	13.3089661533554	FALSE
YPL055C_S299	YPL055C	LGE1	S299	S	299	MS	MS.11_1	13.6152799357467	FALSE
YPL055C_S299	YPL055C	LGE1	S299	S	299	HU	HU.23_1	12.4757120868445	FALSE
YPL055C_S299	YPL055C	LGE1	S299	S	299	DP	DP.36_1	14.4518598519155	FALSE
YPL055C_S299	YPL055C	LGE1	S299	S	299	CP	CP.47_1	12.1870316250517	TRUE
YPL055C_S299	YPL055C	LGE1	S299	S	299	NO	NO.59_1	14.1824098605965	FALSE
YPL055C_S299	YPL055C	LGE1	S299	S	299	AY	AY.70_1	14.5373318092051	FALSE
YPL055C_S299	YPL055C	LGE1	S299	S	299	SH	SH.82_1	11.9735074661399	TRUE
YPL055C_S299	YPL055C	LGE1	S299	S	299	CV	CV.92_1	12.7868477551238	TRUE
YPL055C_S299	YPL055C	LGE1	S299	S	299	KC	KC.2_1	10.2674287570737	TRUE
YPL055C_S299	YPL055C	LGE1	S299	S	299	BU	BU.14_1	9.95637121927085	TRUE
YPL055C_S299	YPL055C	LGE1	S299	S	299	RP	RP.26_1	13.4483003081666	TRUE
YPL055C_S299	YPL055C	LGE1	S299	S	299	EA	EA.38_1	13.1522570102302	FALSE
YPL055C_S299	YPL055C	LGE1	S299	S	299	TA	TA.50_1	9.62730087172261	TRUE
YPL055C_S299	YPL055C	LGE1	S299	S	299	SP	SP.62_1	11.3675345231357	TRUE
YPL055C_S299	YPL055C	LGE1	S299	S	299	DY	DY.73_1	13.118981704536	TRUE
YPL055C_S299	YPL055C	LGE1	S299	S	299	NR	NR.85_1	13.4556928600404	TRUE
YPL055C_S299	YPL055C	LGE1	S299	S	299	CA	CA.4_1	11.822944485721	TRUE
YPL055C_S299	YPL055C	LGE1	S299	S	299	TU	TU.16_1	13.7093956238324	FALSE
YPL055C_S299	YPL055C	LGE1	S299	S	299	HS42	HS42.28_1	13.7629350554455	FALSE
YPL055C_S299	YPL055C	LGE1	S299	S	299	NN	NN.40_1	12.775930654931	TRUE
YPL055C_S299	YPL055C	LGE1	S299	S	299	AB	AB.52_1	13.0339091018687	FALSE
YPL055C_S299	YPL055C	LGE1	S299	S	299	C8	C8.64_1	11.3617542717126	TRUE
YPL055C_S299	YPL055C	LGE1	S299	S	299	CY	CY.75_1	12.9897560655182	FALSE
YPL055C_S299	YPL055C	LGE1	S299	S	299	VC	VC.87_1	12.2238074802976	TRUE
YPL055C_S299	YPL055C	LGE1	S299	S	299	H21	H21.7_1	15.0568203669603	FALSE
YPL055C_S299	YPL055C	LGE1	S299	S	299	MN	MN.19_1	14.5743613148102	FALSE
YPL055C_S299	YPL055C	LGE1	S299	S	299	UTF	UTF.32_1	14.3984982803134	FALSE
YPL055C_S299	YPL055C	LGE1	S299	S	299	GL	GL.43_1	11.7103948627737	TRUE
YPL055C_S299	YPL055C	LGE1	S299	S	299	FZ	FZ.55_1	14.6770769214949	FALSE
YPL055C_S299	YPL055C	LGE1	S299	S	299	C5	C5.66_1	12.8501016370122	FALSE
YPL055C_S299	YPL055C	LGE1	S299	S	299	BY	BY.78_1	13.333500560466	FALSE
YPL055C_S299	YPL055C	LGE1	S299	S	299	UT	UT.31_1	13.1102927843518	TRUE
YPL055C_S299	YPL055C	LGE1	S299	S	299	ET	ET.8_1	12.0200325058944	TRUE
YPL055C_S299	YPL055C	LGE1	S299	S	299	ZN	ZN.20_1	14.2554237552013	FALSE
YPL055C_S299	YPL055C	LGE1	S299	S	299	PBS	PBS.33_1	13.0892827914405	FALSE
YPL055C_S299	YPL055C	LGE1	S299	S	299	RF	RF.44_1	14.0871917607936	FALSE
YPL055C_S299	YPL055C	LGE1	S299	S	299	HS37	HS37.56_1	13.8108166908394	FALSE
YPL055C_S299	YPL055C	LGE1	S299	S	299	C3	C3.67_1	14.7922059333657	FALSE
YPL055C_S299	YPL055C	LGE1	S299	S	299	HU2	HU2.79_1	15.006364038926	FALSE
YPL055C_S299	YPL055C	LGE1	S299	S	299	FA	FA.90_1	9.10777840500024	TRUE
YPL055C_S232	YPL055C	LGE1	S232	S	232	FA	FA.90_2	11.7356295335859	FALSE
YPL055C_S232	YPL055C	LGE1	S232	S	232	I5	I5.101_2	10.0779420325241	TRUE
YPL055C_S232	YPL055C	LGE1	S232	S	232	CA	CA.4_3	11.672776528224	FALSE
YPL055C_S232	YPL055C	LGE1	S232	S	232	BU	BU.14_3	11.0409851779779	FALSE
YPL055C_S232	YPL055C	LGE1	S232	S	232	NN	NN.40_3	11.9038352105285	FALSE
YPL055C_S232	YPL055C	LGE1	S232	S	232	PQ	PQ.51_3	11.9033234547468	FALSE
YPL055C_S232	YPL055C	LGE1	S232	S	232	DG	DG.80_2	12.2394341751684	FALSE
YPL055C_S232	YPL055C	LGE1	S232	S	232	FY	FY.91_2	11.5917813537542	FALSE
YPL055C_S232	YPL055C	LGE1	S232	S	232	I7	I7.102_2	10.2344625703813	TRUE
YPL055C_S232	YPL055C	LGE1	S232	S	232	SO	SO.5_3	11.8264710744658	FALSE
YPL055C_S232	YPL055C	LGE1	S232	S	232	FE	FE.15_3	11.3946220037362	FALSE
YPL055C_S232	YPL055C	LGE1	S232	S	232	HS42	HS42.28_3	11.610721737631	FALSE
YPL055C_S232	YPL055C	LGE1	S232	S	232	CN	CN.41_3	11.9243278191546	FALSE
YPL055C_S232	YPL055C	LGE1	S232	S	232	AB	AB.52_3	12.4603327698548	FALSE
YPL055C_S232	YPL055C	LGE1	S232	S	232	SZ	SZ.81_2	13.049720903601	FALSE
YPL055C_S232	YPL055C	LGE1	S232	S	232	DT	DT.6_3	12.1768094943183	FALSE
YPL055C_S232	YPL055C	LGE1	S232	S	232	TU	TU.16_3	10.9773994802889	FALSE
YPL055C_S232	YPL055C	LGE1	S232	S	232	AF	AF.29_3	11.3889867944386	FALSE
YPL055C_S232	YPL055C	LGE1	S232	S	232	CG	CG.42_3	10.8874660161118	TRUE
YPL055C_S232	YPL055C	LGE1	S232	S	232	CV	CV.92_2	10.3636801933228	FALSE
YPL055C_S232	YPL055C	LGE1	S232	S	232	H21	H21.7_3	11.6204252677781	FALSE
YPL055C_S232	YPL055C	LGE1	S232	S	232	CS18	CS18.30_3	11.2760412075119	FALSE
YPL055C_S232	YPL055C	LGE1	S232	S	232	CZ	CZ.93_2	11.4644418976036	FALSE
YPL055C_S232	YPL055C	LGE1	S232	S	232	OA	OA.105_2	12.870130763021	FALSE
YPL055C_S232	YPL055C	LGE1	S232	S	232	MN	MN.19_3	12.2357762130689	FALSE
YPL055C_S232	YPL055C	LGE1	S232	S	232	UTF	UTF.32_3	11.2421545364838	FALSE
YPL055C_S232	YPL055C	LGE1	S232	S	232	RF	RF.44_3	13.3517027582366	FALSE
YPL055C_S232	YPL055C	LGE1	S232	S	232	AZ	AZ.84_2	12.6206878775085	FALSE
YPL055C_S232	YPL055C	LGE1	S232	S	232	ZC	ZC.94_2	12.0799714472508	TRUE
YPL055C_S232	YPL055C	LGE1	S232	S	232	HS48	HS48.106_2	13.646830224903301	FALSE
YPL055C_S232	YPL055C	LGE1	S232	S	232	ZN	ZN.20_3	13.3302845359557	FALSE
YPL055C_S232	YPL055C	LGE1	S232	S	232	PBS	PBS.33_3	12.8689994672292	FALSE
YPL055C_S232	YPL055C	LGE1	S232	S	232	NR	NR.85_2	11.8227459915934	TRUE
YPL055C_S232	YPL055C	LGE1	S232	S	232	EB	EB.95_2	12.0238361505445	FALSE
YPL055C_S232	YPL055C	LGE1	S232	S	232	SD	SD.9_3	11.4696333556609	TRUE
YPL055C_S232	YPL055C	LGE1	S232	S	232	CO	CO.21_3	10.4207810390318	TRUE
YPL055C_S232	YPL055C	LGE1	S232	S	232	NG	NG.34_3	11.326303141128	TRUE
YPL055C_S232	YPL055C	LGE1	S232	S	232	DM	DM.45_3	12.4443582950804	FALSE
YPL055C_S232	YPL055C	LGE1	S232	S	232	NO2	NO2.57_3	11.6158337660587	TRUE
YPL055C_S232	YPL055C	LGE1	S232	S	232	BZ	BZ.86_2	11.3902098808604	FALSE
YPL055C_S232	YPL055C	LGE1	S232	S	232	UT	UT.108_2	11.6261629507134	TRUE
YPL055C_S232	YPL055C	LGE1	S232	S	232	H2O1	H2O1.10_3	8.0969276735669	TRUE
YPL055C_S232	YPL055C	LGE1	S232	S	232	CF	CF.22_3	10.352904159594	TRUE
YPL055C_S232	YPL055C	LGE1	S232	S	232	LG	LG.35_3	11.8114063962034	TRUE
YPL055C_S232	YPL055C	LGE1	S232	S	232	NY	NY.46_3	7.99712247853411	TRUE
YPL055C_S232	YPL055C	LGE1	S232	S	232	LP	LP.58_3	10.4204221725403	TRUE
YPL055C_S232	YPL055C	LGE1	S232	S	232	VC	VC.87_2	10.2514444008853	FALSE
YPL055C_S232	YPL055C	LGE1	S232	S	232	DI	DI.97_2	8.14044415821974	TRUE
YPL055C_S232	YPL055C	LGE1	S232	S	232	UT	UT.109_2	10.8471904802271	TRUE
YPL055C_S232	YPL055C	LGE1	S232	S	232	MS	MS.11_3	11.2756344319434	FALSE
YPL055C_S232	YPL055C	LGE1	S232	S	232	DP	DP.36_3	11.4287225744949	FALSE
YPL055C_S232	YPL055C	LGE1	S232	S	232	CP	CP.47_3	12.2277247240547	FALSE
YPL055C_S232	YPL055C	LGE1	S232	S	232	NO	NO.59_3	12.2928471275423	FALSE
YPL055C_S232	YPL055C	LGE1	S232	S	232	WT	WT.88_2	11.1162499909265	FALSE
YPL055C_S232	YPL055C	LGE1	S232	S	232	MD	MD.98_2	10.2557296811209	TRUE
YPL055C_S232	YPL055C	LGE1	S232	S	232	NC	NC.1_3	13.0678461343621	FALSE
YPL055C_S232	YPL055C	LGE1	S232	S	232	MT	MT.12_3	9.03152615218263	TRUE
YPL055C_S232	YPL055C	LGE1	S232	S	232	AA	AA.24_3	12.5913674630646	FALSE
YPL055C_S232	YPL055C	LGE1	S232	S	232	CW	CW.37_3	5.77670572140509	TRUE
YPL055C_S232	YPL055C	LGE1	S232	S	232	EC	EC.48_3	12.03086125271	FALSE
YPL055C_S232	YPL055C	LGE1	S232	S	232	CS23	CS23.60_3	12.3690096775097	FALSE
YPL055C_S232	YPL055C	LGE1	S232	S	232	AN	AN.89_2	12.6516663194628	FALSE
YPL055C_S232	YPL055C	LGE1	S232	S	232	KA	KA.99_2	7.83527610206488	TRUE
YPL055C_S232	YPL055C	LGE1	S232	S	232	KC	KC.2_3	14.2103377991981	FALSE
YPL055C_S232	YPL055C	LGE1	S232	S	232	P8	P8.13_3	11.0359048985749	FALSE
YPL055C_S232	YPL055C	LGE1	S232	S	232	CX	CX.25_3	11.7033859634441	FALSE
YPL055C_S232	YPL055C	LGE1	S232	S	232	EA	EA.38_3	12.2476826646476	FALSE
YPL055C_S232	YPL055C	LGE1	S232	S	232	RN	RN.49_3	12.7583766807024	FALSE
YPL055C_S232	YPL055C	LGE1	S232	S	232	AF2	AF2.61_3	10.7690864485807	FALSE
YPL055C_S232	YPL055C	LGE1	S232	S	232	UT	UT.31_2	11.2714372467998	FALSE
YPL055C_S232	YPL055C	LGE1	S232	S	232	I3	I3.100_2	8.24546322902934	TRUE
YPL055C_S232	YPL055C	LGE1	S232	S	232	UT	UT.3_3	9.20625629070544	TRUE
YPL055C_S232	YPL055C	LGE1	S232	S	232	RP	RP.26_3	11.2111782834117	TRUE
YPL055C_S232	YPL055C	LGE1	S232	S	232	TA	TA.50_3	11.5527186966413	FALSE
YPL055C_S232	YPL055C	LGE1	S232	S	232	SP	SP.62_3	12.4783881417804	FALSE
YPL055C_S232	YPL055C	LGE1	S232	S	232	YC	YC.104_2	11.3589025786573	FALSE
YPL055C_S232	YPL055C	LGE1	S232	S	232	BM	BM.18_3	11.4474776704362	FALSE
YPL055C_S232	YPL055C	LGE1	S232	S	232	ST	ST.54_3	10.2051089745451	TRUE
YPL055C_S232	YPL055C	LGE1	S232	S	232	OA	OA.105_1	10.0271944847705	TRUE
YPL055C_S232	YPL055C	LGE1	S232	S	232	ET	ET.8_2	12.1161015311457	TRUE
YPL055C_S232	YPL055C	LGE1	S232	S	232	CO	CO.21_2	12.360975030274	TRUE
YPL055C_S232	YPL055C	LGE1	S232	S	232	PBS	PBS.33_2	9.91446379002258	TRUE
YPL055C_S232	YPL055C	LGE1	S232	S	232	DM	DM.45_2	12.1115814337853	FALSE
YPL055C_S232	YPL055C	LGE1	S232	S	232	HS37	HS37.56_2	7.58400215065559	TRUE
YPL055C_S232	YPL055C	LGE1	S232	S	232	C3	C3.67_2	12.7958765508153	FALSE
YPL055C_S232	YPL055C	LGE1	S232	S	232	MS	MS.11_2	10.4086296144908	TRUE
YPL055C_S232	YPL055C	LGE1	S232	S	232	AA	AA.24_2	12.6305128281277	FALSE
YPL055C_S232	YPL055C	LGE1	S232	S	232	DP	DP.36_2	12.7851639658165	TRUE
YPL055C_S232	YPL055C	LGE1	S232	S	232	CP	CP.47_2	12.7536755289589	FALSE
YPL055C_S232	YPL055C	LGE1	S232	S	232	NO	NO.59_2	12.3089634127645	FALSE
YPL055C_S232	YPL055C	LGE1	S232	S	232	AY	AY.70_2	11.8633842807175	TRUE
YPL055C_S232	YPL055C	LGE1	S232	S	232	UT	UT.3_2	11.7899856208888	FALSE
YPL055C_S232	YPL055C	LGE1	S232	S	232	FE	FE.15_2	11.8701121422353	TRUE
YPL055C_S232	YPL055C	LGE1	S232	S	232	HS42	HS42.28_2	12.7906427604596	FALSE
YPL055C_S232	YPL055C	LGE1	S232	S	232	NN	NN.40_2	13.2822352778433	FALSE
YPL055C_S232	YPL055C	LGE1	S232	S	232	PQ	PQ.51_2	8.2644602639343	TRUE
YPL055C_S232	YPL055C	LGE1	S232	S	232	FP	FP.74_2	12.8813424952946	FALSE
YPL055C_S232	YPL055C	LGE1	S232	S	232	H21	H21.7_2	10.1856122813987	TRUE
YPL055C_S232	YPL055C	LGE1	S232	S	232	ZN	ZN.20_2	13.7037626770152	FALSE
YPL055C_S232	YPL055C	LGE1	S232	S	232	UTF	UTF.32_2	12.8292391288511	TRUE
YPL055C_S232	YPL055C	LGE1	S232	S	232	RF	RF.44_2	13.4140618373839	FALSE
YPL055C_S232	YPL055C	LGE1	S232	S	232	FZ	FZ.55_2	7.67177960909233	TRUE
YPL055C_S232	YPL055C	LGE1	S232	S	232	BY	BY.78_2	13.6923692712128	FALSE
YPL055C_S232	YPL055C	LGE1	S232	S	232	ZC	ZC.94_1	12.3303351888427	FALSE
YPL055C_S232	YPL055C	LGE1	S232	S	232	HS48	HS48.106_1	12.8818495728194	FALSE
YPL055C_S232	YPL055C	LGE1	S232	S	232	SD	SD.9_2	11.4852205166995	FALSE
YPL055C_S232	YPL055C	LGE1	S232	S	232	CF	CF.22_2	11.7426993896548	FALSE
YPL055C_S232	YPL055C	LGE1	S232	S	232	NG	NG.34_2	12.4238474485528	FALSE
YPL055C_S232	YPL055C	LGE1	S232	S	232	NO2	NO2.57_2	9.91367664742184	TRUE
YPL055C_S232	YPL055C	LGE1	S232	S	232	OY	OY.68_2	11.8483516255856	FALSE
YPL055C_S232	YPL055C	LGE1	S232	S	232	UT	UT.109_1	9.00154874949121	TRUE
YPL055C_S232	YPL055C	LGE1	S232	S	232	MT	MT.12_2	7.34520106189042	TRUE
YPL055C_S232	YPL055C	LGE1	S232	S	232	CX	CX.25_2	11.7916981180673	FALSE
YPL055C_S232	YPL055C	LGE1	S232	S	232	CW	CW.37_2	10.2877377188966	TRUE
YPL055C_S232	YPL055C	LGE1	S232	S	232	EC	EC.48_2	4.81159028882259	TRUE
YPL055C_S232	YPL055C	LGE1	S232	S	232	CS23	CS23.60_2	12.6449592229761	FALSE
YPL055C_S232	YPL055C	LGE1	S232	S	232	LA	LA.71_2	12.3043896615114	TRUE
YPL055C_S232	YPL055C	LGE1	S232	S	232	KC	KC.2_2	13.4741625955516	FALSE
YPL055C_S232	YPL055C	LGE1	S232	S	232	BU	BU.14_2	12.6236591108644	FALSE
YPL055C_S232	YPL055C	LGE1	S232	S	232	YP	YP.27_2	8.82465225288903	TRUE
YPL055C_S232	YPL055C	LGE1	S232	S	232	TA	TA.50_2	12.0332076290348	FALSE
YPL055C_S232	YPL055C	LGE1	S232	S	232	SP	SP.62_2	12.7734460027831	FALSE
YPL055C_S232	YPL055C	LGE1	S232	S	232	DY	DY.73_2	12.5013681930361	FALSE
YPL055C_S232	YPL055C	LGE1	S232	S	232	CA	CA.4_2	12.0770236481983	FALSE
YPL055C_S232	YPL055C	LGE1	S232	S	232	TU	TU.16_2	11.7051561672344	TRUE
YPL055C_S232	YPL055C	LGE1	S232	S	232	AF	AF.29_2	10.6205899543661	TRUE
YPL055C_S232	YPL055C	LGE1	S232	S	232	AB	AB.52_2	12.1170811323681	FALSE
YPL055C_S232	YPL055C	LGE1	S232	S	232	DC	DC.63_2	10.4364145754102	TRUE
YPL055C_S232	YPL055C	LGE1	S232	S	232	CY	CY.75_2	10.338532898425	TRUE
YPL055C_S232	YPL055C	LGE1	S232	S	232	EB	EB.95_1	9.91057244623276	TRUE
YPL055C_S232	YPL055C	LGE1	S232	S	232	UT	UT.3_7	11.9376306246034	TRUE
YPL055C_S232	YPL055C	LGE1	S232	S	232	H2O1	H2O1.10_2	10.6435388923174	TRUE
YPL055C_S232	YPL055C	LGE1	S232	S	232	HU	HU.23_2	8.4231049557482809	TRUE
YPL055C_S232	YPL055C	LGE1	S232	S	232	LG	LG.35_2	12.2944682353928	FALSE
YPL055C_S232	YPL055C	LGE1	S232	S	232	LP	LP.58_2	12.9258990037769	FALSE
YPL055C_S232	YPL055C	LGE1	S232	S	232	NC	NC.1_2	9.41933127562711	TRUE
YPL055C_S232	YPL055C	LGE1	S232	S	232	P8	P8.13_2	10.748161892489	FALSE
YPL055C_S232	YPL055C	LGE1	S232	S	232	RP	RP.26_2	10.1289511207099	TRUE
YPL055C_S232	YPL055C	LGE1	S232	S	232	EA	EA.38_2	12.2807534915464	FALSE
YPL055C_S232	YPL055C	LGE1	S232	S	232	RN	RN.49_2	11.9627246295683	FALSE
YPL055C_S232	YPL055C	LGE1	S232	S	232	AF2	AF2.61_2	9.89278921869555	TRUE
YPL055C_S232	YPL055C	LGE1	S232	S	232	CM	CM.72_2	11.5335914398011	FALSE
YPL055C_S232	YPL055C	LGE1	S232	S	232	SO	SO.5_2	12.3792757994416	FALSE
YPL055C_S232	YPL055C	LGE1	S232	S	232	BM	BM.18_2	12.437241084605	FALSE
YPL055C_S232	YPL055C	LGE1	S232	S	232	CG	CG.42_2	13.0574257720722	FALSE
YPL055C_S232	YPL055C	LGE1	S232	S	232	MY	MY.53_2	13.0304135569524	FALSE
YPL055C_S232	YPL055C	LGE1	S232	S	232	CI	CI.76_2	9.50377042822003	TRUE
YPL055C_S232	YPL055C	LGE1	S232	S	232	DT	DT.6_2	14.8986672482506	FALSE
YPL055C_S232	YPL055C	LGE1	S232	S	232	MN	MN.19_2	11.3914629841035	TRUE
YPL055C_S232	YPL055C	LGE1	S232	S	232	CS18	CS18.30_2	12.3433956530538	FALSE
YPL055C_S232	YPL055C	LGE1	S232	S	232	GL	GL.43_2	13.4917431139396	FALSE
YPL055C_S232	YPL055C	LGE1	S232	S	232	ST	ST.54_2	13.1073132530383	FALSE
YPL055C_S232	YPL055C	LGE1	S232	S	232	VY	VY.77_2	12.9072845757905	FALSE
YPL055C_S232	YPL055C	LGE1	S232	S	232	C7	C7.65_4	4.84796529412306	TRUE
YPL055C_S232	YPL055C	LGE1	S232	S	232	CI	CI.76_4	11.6089173549356	FALSE
YPL055C_S232	YPL055C	LGE1	S232	S	232	WT	WT.88_4	12.3005669141834	TRUE
YPL055C_S232	YPL055C	LGE1	S232	S	232	MD	MD.98_4	12.1377666582668	TRUE
YPL055C_S232	YPL055C	LGE1	S232	S	232	KC	KC.2_5	14.3979571220438	FALSE
YPL055C_S232	YPL055C	LGE1	S232	S	232	BU	BU.14_5	11.7485161473373	TRUE
YPL055C_S232	YPL055C	LGE1	S232	S	232	CX	CX.25_5	8.99135254363535	TRUE
YPL055C_S232	YPL055C	LGE1	S232	S	232	NO2	NO2.57_4	11.819567849084	TRUE
YPL055C_S232	YPL055C	LGE1	S232	S	232	DG	DG.80_4	12.2056235933129	FALSE
YPL055C_S232	YPL055C	LGE1	S232	S	232	FY	FY.91_4	11.5013773290185	FALSE
YPL055C_S232	YPL055C	LGE1	S232	S	232	I7	I7.102_4	7.92744825650356	TRUE
YPL055C_S232	YPL055C	LGE1	S232	S	232	DT	DT.6_5	11.5442736094681	TRUE
YPL055C_S232	YPL055C	LGE1	S232	S	232	MN	MN.19_5	10.8448837674182	FALSE
YPL055C_S232	YPL055C	LGE1	S232	S	232	AF	AF.29_5	11.402788627383	TRUE
YPL055C_S232	YPL055C	LGE1	S232	S	232	TA	TA.50_4	12.415841433837	TRUE
YPL055C_S232	YPL055C	LGE1	S232	S	232	DY	DY.73_4	9.45963241127729	TRUE
YPL055C_S232	YPL055C	LGE1	S232	S	232	NR	NR.85_4	12.5329999361067	TRUE
YPL055C_S232	YPL055C	LGE1	S232	S	232	EB	EB.95_4	12.1855031551919	TRUE
YPL055C_S232	YPL055C	LGE1	S232	S	232	UT	UT.108_4	9.09228210110711	TRUE
YPL055C_S232	YPL055C	LGE1	S232	S	232	MS	MS.11_5	11.1659339085198	TRUE
YPL055C_S232	YPL055C	LGE1	S232	S	232	HU	HU.23_5	11.7806360619066	TRUE
YPL055C_S232	YPL055C	LGE1	S232	S	232	PQ	PQ.51_4	8.70436613027389	TRUE
YPL055C_S232	YPL055C	LGE1	S232	S	232	DC	DC.63_4	12.6354966786541	TRUE
YPL055C_S232	YPL055C	LGE1	S232	S	232	FP	FP.74_4	10.4059740948463	TRUE
YPL055C_S232	YPL055C	LGE1	S232	S	232	BZ	BZ.86_4	11.7471875853661	TRUE
YPL055C_S232	YPL055C	LGE1	S232	S	232	UT	UT.109_4	12.611852898817	TRUE
YPL055C_S232	YPL055C	LGE1	S232	S	232	MT	MT.12_5	11.4889735224989	TRUE
YPL055C_S232	YPL055C	LGE1	S232	S	232	EC	EC.48_4	6.58707843792799	TRUE
YPL055C_S232	YPL055C	LGE1	S232	S	232	CS23	CS23.60_4	12.2848001399662	TRUE
YPL055C_S232	YPL055C	LGE1	S232	S	232	LA	LA.71_4	12.338246128509	TRUE
YPL055C_S232	YPL055C	LGE1	S232	S	232	SA	SA.83_4	11.741938674803	TRUE
YPL055C_S232	YPL055C	LGE1	S232	S	232	OA	OA.105_4	13.0137199796368	TRUE
YPL055C_S232	YPL055C	LGE1	S232	S	232	SD	SD.9_5	9.65337562538232	TRUE
YPL055C_S232	YPL055C	LGE1	S232	S	232	CO	CO.21_5	8.60523358417901	TRUE
YPL055C_S232	YPL055C	LGE1	S232	S	232	AB	AB.52_4	10.3179141552551	TRUE
YPL055C_S232	YPL055C	LGE1	S232	S	232	C8	C8.64_4	10.2086735504808	TRUE
YPL055C_S232	YPL055C	LGE1	S232	S	232	DI	DI.97_4	7.13503742237917	TRUE
YPL055C_S232	YPL055C	LGE1	S232	S	232	NC	NC.1_5	13.4084277785517	FALSE
YPL055C_S232	YPL055C	LGE1	S232	S	232	P8	P8.13_5	11.2657052648287	TRUE
YPL055C_S232	YPL055C	LGE1	S232	S	232	AA	AA.24_5	11.7592015233757	TRUE
YPL055C_S232	YPL055C	LGE1	S232	S	232	HS37	HS37.56_4	12.3806640119969	TRUE
YPL055C_S232	YPL055C	LGE1	S232	S	232	OY	OY.68_4	12.7685362222959	FALSE
YPL055C_S232	YPL055C	LGE1	S232	S	232	HU2	HU2.79_4	12.4892910921004	TRUE
YPL055C_S232	YPL055C	LGE1	S232	S	232	FA	FA.90_4	12.0901875932844	FALSE
YPL055C_S232	YPL055C	LGE1	S232	S	232	I5	I5.101_4	11.9163863702415	TRUE
YPL055C_S232	YPL055C	LGE1	S232	S	232	SO	SO.5_5	11.9022841415354	FALSE
YPL055C_S232	YPL055C	LGE1	S232	S	232	BM	BM.18_5	11.4910532664357	TRUE
YPL055C_S232	YPL055C	LGE1	S232	S	232	HS42	HS42.28_5	10.7109072035869	TRUE
YPL055C_S232	YPL055C	LGE1	S232	S	232	NO	NO.59_4	11.513901498225	TRUE
YPL055C_S232	YPL055C	LGE1	S232	S	232	AY	AY.70_4	14.5559874693018	FALSE
YPL055C_S232	YPL055C	LGE1	S232	S	232	SH	SH.82_4	10.0010294870452	TRUE
YPL055C_S232	YPL055C	LGE1	S232	S	232	CZ	CZ.93_4	8.36897427841939	TRUE
YPL055C_S232	YPL055C	LGE1	S232	S	232	YC	YC.104_4	11.5856134079918	TRUE
YPL055C_S232	YPL055C	LGE1	S232	S	232	ET	ET.8_5	11.98405809591	FALSE
YPL055C_S232	YPL055C	LGE1	S232	S	232	ZN	ZN.20_5	10.4712879906641	TRUE
YPL055C_S232	YPL055C	LGE1	S232	S	232	UTF	UTF.32_5	11.8298366558748	TRUE
YPL055C_S232	YPL055C	LGE1	S232	S	232	CM	CM.72_4	12.861045973169	TRUE
YPL055C_S232	YPL055C	LGE1	S232	S	232	AZ	AZ.84_4	12.293330396048	TRUE
YPL055C_S232	YPL055C	LGE1	S232	S	232	ZC	ZC.94_4	11.0949721163825	TRUE
YPL055C_S232	YPL055C	LGE1	S232	S	232	HS48	HS48.106_4	12.1196757528856	TRUE
YPL055C_S232	YPL055C	LGE1	S232	S	232	H2O1	H2O1.10_5	9.65140081030604	TRUE
YPL055C_S232	YPL055C	LGE1	S232	S	232	CF	CF.22_5	10.6214905724899	TRUE
YPL055C_S232	YPL055C	LGE1	S232	S	232	ST	ST.54_4	7.53493905626522	TRUE
YPL055C_S232	YPL055C	LGE1	S232	S	232	C5	C5.66_4	9.78246404153244	TRUE
YPL055C_S232	YPL055C	LGE1	S232	S	232	VY	VY.77_4	12.9164461068916	TRUE
YPL055C_S232	YPL055C	LGE1	S232	S	232	AN	AN.89_4	12.0495678016166	TRUE
YPL055C_S232	YPL055C	LGE1	S232	S	232	UT	UT.3_5	11.696144760492	TRUE
YPL055C_S232	YPL055C	LGE1	S232	S	232	FE	FE.15_5	12.4559474514431	TRUE
YPL055C_S232	YPL055C	LGE1	S232	S	232	RP	RP.26_5	12.3615467555168	TRUE
YPL055C_S232	YPL055C	LGE1	S232	S	232	FZ	FZ.55_4	12.7511972716262	TRUE
YPL055C_S232	YPL055C	LGE1	S232	S	232	C3	C3.67_4	8.36887261667463	TRUE
YPL055C_S232	YPL055C	LGE1	S232	S	232	BY	BY.78_4	12.4748689730209	TRUE
YPL055C_S232	YPL055C	LGE1	S232	S	232	UT	UT.31_4	12.1867663520798	TRUE
YPL055C_S232	YPL055C	LGE1	S232	S	232	I3	I3.100_4	11.1783108818719	TRUE
YPL055C_S232	YPL055C	LGE1	S232	S	232	CA	CA.4_5	9.49410969008197	TRUE
YPL055C_S232	YPL055C	LGE1	S232	S	232	TU	TU.16_5	12.034851205633	TRUE
YPL055C_S232	YPL055C	LGE1	S232	S	232	YP	YP.27_5	12.2239730406241	TRUE
YPL055C_S232	YPL055C	LGE1	S232	S	232	LP	LP.58_4	12.3065541368327	TRUE
YPL055C_S232	YPL055C	LGE1	S232	S	232	SZ	SZ.81_4	12.8953029379856	TRUE
YPL055C_S232	YPL055C	LGE1	S232	S	232	CV	CV.92_4	11.1251253666378	TRUE
YPL055C_S232	YPL055C	LGE1	S232	S	232	H21	H21.7_5	11.9089482456672	TRUE
YPL055C_S232	YPL055C	LGE1	S232	S	232	CS18	CS18.30_5	12.8333997913617	TRUE
YPL055C_S232	YPL055C	LGE1	S232	S	232	PBS	PBS.33_5	10.030650592149	TRUE
YPL055C_S232	YPL055C	LGE1	S232	S	232	C3	C3.67_5	12.6673647278047	TRUE
YPL055C_S232	YPL055C	LGE1	S232	S	232	HU2	HU2.79_5	11.4616480234408	TRUE
YPL055C_S232	YPL055C	LGE1	S232	S	232	FA	FA.90_5	10.5168904337304	TRUE
YPL055C_S232	YPL055C	LGE1	S232	S	232	NO	NO.59_5	8.97720305376995	TRUE
YPL055C_S232	YPL055C	LGE1	S232	S	232	LA	LA.71_5	11.6707166579323	TRUE
YPL055C_S232	YPL055C	LGE1	S232	S	232	SA	SA.83_5	13.0678937622202	TRUE
YPL055C_S232	YPL055C	LGE1	S232	S	232	ZC	ZC.94_5	11.6572808662398	TRUE
YPL055C_S232	YPL055C	LGE1	S232	S	232	CS23	CS23.60_5	11.8833831858491	TRUE
YPL055C_S232	YPL055C	LGE1	S232	S	232	CM	CM.72_5	12.8491175829167	TRUE
YPL055C_S232	YPL055C	LGE1	S232	S	232	AZ	AZ.84_5	11.4656363374096	TRUE
YPL055C_S232	YPL055C	LGE1	S232	S	232	EB	EB.95_5	13.0217173169279	TRUE
YPL055C_S232	YPL055C	LGE1	S232	S	232	SD	SD.9_6	10.4812254867553	TRUE
YPL055C_S232	YPL055C	LGE1	S232	S	232	GL	GL.43_5	9.70450139229967	TRUE
YPL055C_S232	YPL055C	LGE1	S232	S	232	FZ	FZ.55_5	10.038179659538	TRUE
YPL055C_S232	YPL055C	LGE1	S232	S	232	C5	C5.66_5	13.1159388282296	TRUE
YPL055C_S232	YPL055C	LGE1	S232	S	232	BY	BY.78_5	12.4336942220238	TRUE
YPL055C_S232	YPL055C	LGE1	S232	S	232	UT	UT.31_5	9.81059650697916	TRUE
YPL055C_S232	YPL055C	LGE1	S232	S	232	I3	I3.100_5	12.2004401244906	TRUE
YPL055C_S232	YPL055C	LGE1	S232	S	232	UT	UT.3_6	13.0800673079243	TRUE
YPL055C_S232	YPL055C	LGE1	S232	S	232	FE	FE.15_6	10.5695782704939	TRUE
YPL055C_S232	YPL055C	LGE1	S232	S	232	CN	CN.41_5	10.5722833122034	TRUE
YPL055C_S232	YPL055C	LGE1	S232	S	232	MY	MY.53_5	12.5621910064539	FALSE
YPL055C_S232	YPL055C	LGE1	S232	S	232	C8	C8.64_5	9.1509347345206	TRUE
YPL055C_S232	YPL055C	LGE1	S232	S	232	CI	CI.76_5	12.8515293167659	FALSE
YPL055C_S232	YPL055C	LGE1	S232	S	232	WT	WT.88_5	12.0993607251886	FALSE
YPL055C_S232	YPL055C	LGE1	S232	S	232	KA	KA.99_5	9.78353788251349	FALSE
YPL055C_S232	YPL055C	LGE1	S232	S	232	NC	NC.1_6	13.6328693501535	FALSE
YPL055C_S232	YPL055C	LGE1	S232	S	232	P8	P8.13_6	12.1260826959122	FALSE
YPL055C_S232	YPL055C	LGE1	S232	S	232	OY	OY.68_5	13.3018482034292	FALSE
YPL055C_S232	YPL055C	LGE1	S232	S	232	DG	DG.80_5	13.0253877427531	FALSE
YPL055C_S232	YPL055C	LGE1	S232	S	232	FY	FY.91_5	12.6124875742836	FALSE
YPL055C_S232	YPL055C	LGE1	S232	S	232	I7	I7.102_5	3.86656840107443	TRUE
YPL055C_S232	YPL055C	LGE1	S232	S	232	SO	SO.5_6	11.1177436957288	TRUE
YPL055C_S232	YPL055C	LGE1	S232	S	232	EA	EA.38_5	12.288656059778	FALSE
YPL055C_S232	YPL055C	LGE1	S232	S	232	TA	TA.50_5	11.8866288397681	FALSE
YPL055C_S232	YPL055C	LGE1	S232	S	232	AF2	AF2.61_5	11.2387357975884	FALSE
YPL055C_S232	YPL055C	LGE1	S232	S	232	DY	DY.73_5	11.3128166728945	FALSE
YPL055C_S232	YPL055C	LGE1	S232	S	232	NR	NR.85_5	11.8343289203899	FALSE
YPL055C_S232	YPL055C	LGE1	S232	S	232	HS48	HS48.106_5	12.9908982557268	FALSE
YPL055C_S232	YPL055C	LGE1	S232	S	232	H2O1	H2O1.10_6	10.8979220035905	FALSE
YPL055C_S232	YPL055C	LGE1	S232	S	232	CP	CP.47_5	11.6344000234068	FALSE
YPL055C_S232	YPL055C	LGE1	S232	S	232	LP	LP.58_5	11.4470848013114	FALSE
YPL055C_S232	YPL055C	LGE1	S232	S	232	AY	AY.70_5	12.5183600204192	FALSE
YPL055C_S232	YPL055C	LGE1	S232	S	232	SH	SH.82_5	10.8886760693421	FALSE
YPL055C_S232	YPL055C	LGE1	S232	S	232	CZ	CZ.93_5	12.1285831007918	FALSE
YPL055C_S232	YPL055C	LGE1	S232	S	232	H21	H21.7_6	7.84244751244588	TRUE
YPL055C_S232	YPL055C	LGE1	S232	S	232	LG	LG.35_5	11.7307346353846	FALSE
YPL055C_S232	YPL055C	LGE1	S232	S	232	NY	NY.46_5	11.5192568238471	FALSE
YPL055C_S232	YPL055C	LGE1	S232	S	232	NO2	NO2.57_5	11.4987069256526	TRUE
YPL055C_S232	YPL055C	LGE1	S232	S	232	SZ	SZ.81_5	11.350124807949	FALSE
YPL055C_S232	YPL055C	LGE1	S232	S	232	I8	I8.103_5	11.3546155203364	TRUE
YPL055C_S232	YPL055C	LGE1	S232	S	232	PQ	PQ.51_5	12.0667178852362	FALSE
YPL055C_S232	YPL055C	LGE1	S232	S	232	SP	SP.62_5	9.51614664600719	FALSE
YPL055C_S232	YPL055C	LGE1	S232	S	232	FP	FP.74_5	12.3443295500913	FALSE
YPL055C_S232	YPL055C	LGE1	S232	S	232	BZ	BZ.86_5	12.0326795810199	FALSE
YPL055C_S232	YPL055C	LGE1	S232	S	232	UT	UT.108_5	7.42972791656225	TRUE
YPL055C_S232	YPL055C	LGE1	S232	S	232	MS	MS.11_6	11.8478429438208	FALSE
YPL055C_S232	YPL055C	LGE1	S232	S	232	NN	NN.40_5	12.9974623619485	FALSE
YPL055C_S232	YPL055C	LGE1	S232	S	232	AB	AB.52_5	9.85901948829498	TRUE
YPL055C_S232	YPL055C	LGE1	S232	S	232	DC	DC.63_5	11.7980893811614	FALSE
YPL055C_S232	YPL055C	LGE1	S232	S	232	CY	CY.75_5	12.2024939066536	FALSE
YPL055C_S232	YPL055C	LGE1	S232	S	232	VC	VC.87_5	12.7761458640511	FALSE
YPL055C_S232	YPL055C	LGE1	S232	S	232	MD	MD.98_5	10.6884937999139	TRUE
YPL055C_S232	YPL055C	LGE1	S232	S	232	UT	UT.109_5	11.0106078807837	FALSE
YPL055C_S232	YPL055C	LGE1	S232	S	232	MT	MT.12_6	6.47148889605944	TRUE
YPL055C_S232	YPL055C	LGE1	S232	S	232	CG	CG.42_5	13.530342505717	FALSE
YPL055C_S232	YPL055C	LGE1	S232	S	232	ST	ST.54_5	12.1903995291023	FALSE
YPL055C_S232	YPL055C	LGE1	S232	S	232	C7	C7.65_5	6.29191929533509	TRUE
YPL055C_S232	YPL055C	LGE1	S232	S	232	VY	VY.77_5	12.5221122686199	FALSE
YPL055C_S232	YPL055C	LGE1	S232	S	232	AN	AN.89_5	12.9407583538125	FALSE
YPL055C_S232	YPL055C	LGE1	S232	S	232	KC	KC.2_6	13.6530057339104	FALSE
YPL055C_S232	YPL055C	LGE1	S232	S	232	BU	BU.14_6	12.3196629766508	FALSE
YPL055C_S232	YPL055C	LGE1	S232	S	232	CF	CF.22_6	12.6517871562012	FALSE
YPL055C_S232	YPL055C	LGE1	S232	S	232	NG	NG.34_6	11.4874923522965	FALSE
YPL055C_S232	YPL055C	LGE1	S232	S	232	NY	NY.46_6	12.2810721144577	FALSE
YPL055C_S232	YPL055C	LGE1	S232	S	232	NO2	NO2.57_6	9.78949772232636	FALSE
YPL055C_S232	YPL055C	LGE1	S232	S	232	DG	DG.80_6	10.211820187785	FALSE
YPL055C_S232	YPL055C	LGE1	S232	S	232	FA	FA.90_6	11.2862418276691	FALSE
YPL055C_S232	YPL055C	LGE1	S232	S	232	I7	I7.102_6	10.5407667593341	FALSE
YPL055C_S232	YPL055C	LGE1	S232	S	232	YP	YP.27_6	10.8981703927566	FALSE
YPL055C_S232	YPL055C	LGE1	S232	S	232	SP	SP.62_6	11.8084612591152	FALSE
YPL055C_S232	YPL055C	LGE1	S232	S	232	FP	FP.74_6	11.6633851159545	FALSE
YPL055C_S232	YPL055C	LGE1	S232	S	232	NR	NR.85_6	11.1061444764371	FALSE
YPL055C_S232	YPL055C	LGE1	S232	S	232	EB	EB.95_6	11.2869333065728	FALSE
YPL055C_S232	YPL055C	LGE1	S232	S	232	UT	UT.108_6	10.329372317466	FALSE
YPL055C_S232	YPL055C	LGE1	S232	S	232	HS42	HS42.28_6	10.2812609158436	FALSE
YPL055C_S232	YPL055C	LGE1	S232	S	232	NN	NN.40_6	9.90130886288354	FALSE
YPL055C_S232	YPL055C	LGE1	S232	S	232	PQ	PQ.51_6	11.2925411184313	FALSE
YPL055C_S232	YPL055C	LGE1	S232	S	232	DC	DC.63_6	10.9295439725187	FALSE
YPL055C_S232	YPL055C	LGE1	S232	S	232	CY	CY.75_6	12.7209868780323	FALSE
YPL055C_S232	YPL055C	LGE1	S232	S	232	RP	RP.26_6	12.3962092140753	FALSE
YPL055C_S232	YPL055C	LGE1	S232	S	232	EA	EA.38_6	12.624515370999	FALSE
YPL055C_S232	YPL055C	LGE1	S232	S	232	TA	TA.50_6	11.1257911924709	FALSE
YPL055C_S232	YPL055C	LGE1	S232	S	232	DY	DY.73_6	12.68652817513	FALSE
YPL055C_S232	YPL055C	LGE1	S232	S	232	AZ	AZ.84_6	11.9123143009934	FALSE
YPL055C_S232	YPL055C	LGE1	S232	S	232	ZC	ZC.94_6	12.1323842058218	FALSE
YPL055C_S232	YPL055C	LGE1	S232	S	232	HU	HU.23_6	12.6801748570365	FALSE
YPL055C_S232	YPL055C	LGE1	S232	S	232	LG	LG.35_6	12.1398921278588	FALSE
YPL055C_S232	YPL055C	LGE1	S232	S	232	CP	CP.47_6	12.2311331411947	FALSE
YPL055C_S232	YPL055C	LGE1	S232	S	232	LP	LP.58_6	11.2668214796619	FALSE
YPL055C_S232	YPL055C	LGE1	S232	S	232	AY	AY.70_6	11.7687047506072	FALSE
YPL055C_S232	YPL055C	LGE1	S232	S	232	FY	FY.91_6	12.642679246565	FALSE
YPL055C_S232	YPL055C	LGE1	S232	S	232	I8	I8.103_6	11.0765248578329	FALSE
YPL055C_S232	YPL055C	LGE1	S232	S	232	TU	TU.16_6	12.8201083044014	FALSE
YPL055C_S232	YPL055C	LGE1	S232	S	232	AF	AF.29_6	12.041732658402	FALSE
YPL055C_S232	YPL055C	LGE1	S232	S	232	CN	CN.41_6	12.1117433692642	FALSE
YPL055C_S232	YPL055C	LGE1	S232	S	232	AB	AB.52_6	11.4741428012096	FALSE
YPL055C_S232	YPL055C	LGE1	S232	S	232	C8	C8.64_6	10.4753107202463	FALSE
YPL055C_S232	YPL055C	LGE1	S232	S	232	BZ	BZ.86_6	12.5891966373039	FALSE
YPL055C_S232	YPL055C	LGE1	S232	S	232	DI	DI.97_6	11.9132600602202	FALSE
YPL055C_S232	YPL055C	LGE1	S232	S	232	MN	MN.19_6	10.9883179646644	FALSE
YPL055C_S232	YPL055C	LGE1	S232	S	232	UTF	UTF.32_6	11.4297686253139	FALSE
YPL055C_S232	YPL055C	LGE1	S232	S	232	GL	GL.43_6	12.3446172787636	FALSE
YPL055C_S232	YPL055C	LGE1	S232	S	232	ST	ST.54_6	10.4116036297907	FALSE
YPL055C_S232	YPL055C	LGE1	S232	S	232	C5	C5.66_6	11.502800081574	FALSE
YPL055C_S232	YPL055C	LGE1	S232	S	232	BY	BY.78_6	12.4478887743175	FALSE
YPL055C_S232	YPL055C	LGE1	S232	S	232	WT	WT.88_6	12.2765536537896	FALSE
YPL055C_S232	YPL055C	LGE1	S232	S	232	KA	KA.99_6	11.1050766844284	FALSE
YPL055C_S232	YPL055C	LGE1	S232	S	232	CW	CW.37_6	3.43791495976259	TRUE
YPL055C_S232	YPL055C	LGE1	S232	S	232	RN	RN.49_6	11.6444962694265	FALSE
YPL055C_S232	YPL055C	LGE1	S232	S	232	CS23	CS23.60_6	11.4293114883905	FALSE
YPL055C_S232	YPL055C	LGE1	S232	S	232	CM	CM.72_6	11.8260414533627	FALSE
YPL055C_S232	YPL055C	LGE1	S232	S	232	SA	SA.83_6	8.9786179518168	FALSE
YPL055C_S232	YPL055C	LGE1	S232	S	232	CS18	CS18.30_6	12.027427050126	FALSE
YPL055C_S232	YPL055C	LGE1	S232	S	232	CG	CG.42_6	11.752462860055	FALSE
YPL055C_S232	YPL055C	LGE1	S232	S	232	MY	MY.53_6	11.8428557512961	FALSE
YPL055C_S232	YPL055C	LGE1	S232	S	232	C7	C7.65_6	11.7664557462253	FALSE
YPL055C_S232	YPL055C	LGE1	S232	S	232	VY	VY.77_6	12.2239074038325	FALSE
YPL055C_S232	YPL055C	LGE1	S232	S	232	VC	VC.87_6	12.0552868865927	FALSE
YPL055C_S232	YPL055C	LGE1	S232	S	232	MD	MD.98_6	9.69580095249945	FALSE
YPL055C_S232	YPL055C	LGE1	S232	S	232	ZN	ZN.20_6	9.84327221259363	FALSE
YPL055C_S232	YPL055C	LGE1	S232	S	232	RF	RF.44_6	12.5039063696102	FALSE
YPL055C_S232	YPL055C	LGE1	S232	S	232	FZ	FZ.55_6	11.4246738294157	FALSE
YPL055C_S232	YPL055C	LGE1	S232	S	232	C3	C3.67_6	11.5603840194823	FALSE
YPL055C_S232	YPL055C	LGE1	S232	S	232	AN	AN.89_6	11.2986839673142	FALSE
YPL055C_S232	YPL055C	LGE1	S232	S	232	I3	I3.100_6	12.1660190295521	FALSE
YPL055C_S232	YPL055C	LGE1	S232	S	232	CO	CO.21_6	12.5329511737004	FALSE
YPL055C_S232	YPL055C	LGE1	S232	S	232	PBS	PBS.33_6	11.7043097052423	FALSE
YPL055C_S232	YPL055C	LGE1	S232	S	232	DM	DM.45_6	12.2827343212741	FALSE
YPL055C_S232	YPL055C	LGE1	S232	S	232	HS37	HS37.56_6	12.1273908536976	FALSE
YPL055C_S232	YPL055C	LGE1	S232	S	232	OY	OY.68_6	11.5771553773672	FALSE
YPL055C_S232	YPL055C	LGE1	S232	S	232	HU2	HU2.79_6	10.5839038290836	FALSE
YPL055C_S232	YPL055C	LGE1	S232	S	232	UT	UT.31_6	12.4104668742381	FALSE
YPL055C_S232	YPL055C	LGE1	S232	S	232	I5	I5.101_6	6.40888715112809	TRUE
YPL055C_S232	YPL055C	LGE1	S232	S	232	AA	AA.24_6	12.408138018679301	FALSE
YPL055C_S232	YPL055C	LGE1	S232	S	232	DP	DP.36_6	11.3741476301458	FALSE
YPL055C_S232	YPL055C	LGE1	S232	S	232	NO	NO.59_6	11.9854851209634	FALSE
YPL055C_S232	YPL055C	LGE1	S232	S	232	LA	LA.71_6	11.387682398874	FALSE
YPL055C_S232	YPL055C	LGE1	S232	S	232	SH	SH.82_6	10.0408741235956	FALSE
YPL055C_S232	YPL055C	LGE1	S232	S	232	CV	CV.92_6	12.4026607316263	FALSE
YPL055C_S232	YPL055C	LGE1	S232	S	232	YC	YC.104_6	12.2658031430218	FALSE
YPL055C_S232	YPL055C	LGE1	S232	S	232	DG	DG.80_3	11.4426111162489	FALSE
YPL055C_S232	YPL055C	LGE1	S232	S	232	FY	FY.91_3	10.7056136521801	FALSE
YPL055C_S232	YPL055C	LGE1	S232	S	232	I8	I8.103_3	10.4351520959444	FALSE
YPL055C_S232	YPL055C	LGE1	S232	S	232	H21	H21.7_4	12.7945223217487	FALSE
YPL055C_S232	YPL055C	LGE1	S232	S	232	BM	BM.18_4	11.5904616060719	FALSE
YPL055C_S232	YPL055C	LGE1	S232	S	232	CS18	CS18.30_4	11.2563118772281	FALSE
YPL055C_S232	YPL055C	LGE1	S232	S	232	GL	GL.43_4	12.269010923013	FALSE
YPL055C_S232	YPL055C	LGE1	S232	S	232	CM	CM.72_3	10.9950053543653	FALSE
YPL055C_S232	YPL055C	LGE1	S232	S	232	SA	SA.83_3	11.4845804514406	FALSE
YPL055C_S232	YPL055C	LGE1	S232	S	232	ZC	ZC.94_3	10.5890437513671	FALSE
YPL055C_S232	YPL055C	LGE1	S232	S	232	HS48	HS48.106_3	11.6704466307079	FALSE
YPL055C_S232	YPL055C	LGE1	S232	S	232	CO	CO.21_4	11.3049323217026	FALSE
YPL055C_S232	YPL055C	LGE1	S232	S	232	NG	NG.34_4	11.3658222515302	FALSE
YPL055C_S232	YPL055C	LGE1	S232	S	232	NY	NY.46_4	12.1680796091395	FALSE
YPL055C_S232	YPL055C	LGE1	S232	S	232	DY	DY.73_3	12.1658349622561	FALSE
YPL055C_S232	YPL055C	LGE1	S232	S	232	AZ	AZ.84_3	10.4654378256905	FALSE
YPL055C_S232	YPL055C	LGE1	S232	S	232	EB	EB.95_3	11.3713364138276	FALSE
YPL055C_S232	YPL055C	LGE1	S232	S	232	UT	UT.108_3	12.5216775010878	FALSE
YPL055C_S232	YPL055C	LGE1	S232	S	232	H2O1	H2O1.10_4	13.3687662280176	FALSE
YPL055C_S232	YPL055C	LGE1	S232	S	232	CF	CF.22_4	12.962705996473	FALSE
YPL055C_S232	YPL055C	LGE1	S232	S	232	LG	LG.35_4	12.3139853819887	FALSE
YPL055C_S232	YPL055C	LGE1	S232	S	232	CP	CP.47_4	12.8032507828713	FALSE
YPL055C_S232	YPL055C	LGE1	S232	S	232	C3	C3.67_3	12.314848156943	FALSE
YPL055C_S232	YPL055C	LGE1	S232	S	232	BY	BY.78_3	11.9513768862354	FALSE
YPL055C_S232	YPL055C	LGE1	S232	S	232	UT	UT.31_3	12.7484824716816	FALSE
YPL055C_S232	YPL055C	LGE1	S232	S	232	I5	I5.101_3	11.3646510447777	FALSE
YPL055C_S232	YPL055C	LGE1	S232	S	232	SO	SO.5_4	12.1436743778976	FALSE
YPL055C_S232	YPL055C	LGE1	S232	S	232	FE	FE.15_4	12.1459577236456	FALSE
YPL055C_S232	YPL055C	LGE1	S232	S	232	HS42	HS42.28_4	11.5692875905002	FALSE
YPL055C_S232	YPL055C	LGE1	S232	S	232	CN	CN.41_4	11.6434500826609	FALSE
YPL055C_S232	YPL055C	LGE1	S232	S	232	LA	LA.71_3	11.1798932415636	FALSE
YPL055C_S232	YPL055C	LGE1	S232	S	232	SH	SH.82_3	12.2015929318547	FALSE
YPL055C_S232	YPL055C	LGE1	S232	S	232	CZ	CZ.93_3	11.4199504554568	FALSE
YPL055C_S232	YPL055C	LGE1	S232	S	232	OA	OA.105_3	12.1659602586252	FALSE
YPL055C_S232	YPL055C	LGE1	S232	S	232	SD	SD.9_4	11.7157479457231	FALSE
YPL055C_S232	YPL055C	LGE1	S232	S	232	ZN	ZN.20_4	10.613760785886	FALSE
YPL055C_S232	YPL055C	LGE1	S232	S	232	PBS	PBS.33_4	12.2599867253942	FALSE
YPL055C_S232	YPL055C	LGE1	S232	S	232	DM	DM.45_4	11.401878304378	FALSE
YPL055C_S232	YPL055C	LGE1	S232	S	232	DC	DC.63_3	10.3568908998991	FALSE
YPL055C_S232	YPL055C	LGE1	S232	S	232	FP	FP.74_3	11.3384184073295	FALSE
YPL055C_S232	YPL055C	LGE1	S232	S	232	NR	NR.85_3	11.1684699823259	FALSE
YPL055C_S232	YPL055C	LGE1	S232	S	232	UT	UT.109_3	10.8825060803091	FALSE
YPL055C_S232	YPL055C	LGE1	S232	S	232	MS	MS.11_4	11.0963997078335	FALSE
YPL055C_S232	YPL055C	LGE1	S232	S	232	HU	HU.23_4	10.3888996870611	FALSE
YPL055C_S232	YPL055C	LGE1	S232	S	232	DP	DP.36_4	8.31576089695507	FALSE
YPL055C_S232	YPL055C	LGE1	S232	S	232	CI	CI.76_3	11.7681651897441	FALSE
YPL055C_S232	YPL055C	LGE1	S232	S	232	WT	WT.88_3	11.1850076506227	FALSE
YPL055C_S232	YPL055C	LGE1	S232	S	232	KA	KA.99_3	11.5685420178321	FALSE
YPL055C_S232	YPL055C	LGE1	S232	S	232	UT	UT.3_4	12.2551494627599	FALSE
YPL055C_S232	YPL055C	LGE1	S232	S	232	RP	RP.26_4	11.1284160610483	FALSE
YPL055C_S232	YPL055C	LGE1	S232	S	232	C8	C8.64_3	6.81922486790928	TRUE
YPL055C_S232	YPL055C	LGE1	S232	S	232	BZ	BZ.86_3	11.2967670961935	FALSE
YPL055C_S232	YPL055C	LGE1	S232	S	232	DI	DI.97_3	8.88010086953908	TRUE
YPL055C_S232	YPL055C	LGE1	S232	S	232	NC	NC.1_4	12.2966680043523	FALSE
YPL055C_S232	YPL055C	LGE1	S232	S	232	MT	MT.12_4	12.0386110758627	FALSE
YPL055C_S232	YPL055C	LGE1	S232	S	232	AA	AA.24_4	11.3221685595834	FALSE
YPL055C_S232	YPL055C	LGE1	S232	S	232	CW	CW.37_4	10.9411370699954	TRUE
YPL055C_S232	YPL055C	LGE1	S232	S	232	C7	C7.65_3	10.2590104859471	FALSE
YPL055C_S232	YPL055C	LGE1	S232	S	232	CY	CY.75_3	11.5374264430686	FALSE
YPL055C_S232	YPL055C	LGE1	S232	S	232	VC	VC.87_3	11.2368176369746	FALSE
YPL055C_S232	YPL055C	LGE1	S232	S	232	MD	MD.98_3	8.5880160790795	TRUE
YPL055C_S232	YPL055C	LGE1	S232	S	232	KC	KC.2_4	12.4701742253142	FALSE
YPL055C_S232	YPL055C	LGE1	S232	S	232	P8	P8.13_4	11.2411222962539	FALSE
YPL055C_S232	YPL055C	LGE1	S232	S	232	CX	CX.25_4	11.1454735840863	FALSE
YPL055C_S232	YPL055C	LGE1	S232	S	232	EA	EA.38_4	11.7203561141479	FALSE
YPL055C_S232	YPL055C	LGE1	S232	S	232	OY	OY.68_3	11.4620272813372	FALSE
YPL055C_S232	YPL055C	LGE1	S232	S	232	HU2	HU2.79_3	11.071506357253	FALSE
YPL055C_S232	YPL055C	LGE1	S232	S	232	FA	FA.90_3	12.1173257444406	FALSE
YPL055C_S232	YPL055C	LGE1	S232	S	232	I7	I7.102_3	11.4751051206004	FALSE
YPL055C_S232	YPL055C	LGE1	S232	S	232	DT	DT.6_4	12.165745696725	FALSE
YPL055C_S232	YPL055C	LGE1	S232	S	232	TU	TU.16_4	11.4791853424139	FALSE
YPL055C_S232	YPL055C	LGE1	S232	S	232	AF	AF.29_4	11.387412834743	FALSE
YPL055C_S232	YPL055C	LGE1	S232	S	232	CG	CG.42_4	11.603742582856	FALSE
YPL055C_S232	YPL055C	LGE1	S232	S	232	AY	AY.70_3	11.2825671867091	FALSE
YPL055C_S232	YPL055C	LGE1	S232	S	232	SZ	SZ.81_3	11.8723947737066	FALSE
YPL055C_S232	YPL055C	LGE1	S232	S	232	CV	CV.92_3	12.0318307347692	FALSE
YPL055C_S232	YPL055C	LGE1	S232	S	232	YC	YC.104_3	11.626108047835	FALSE
YPL055C_S232	YPL055C	LGE1	S232	S	232	ET	ET.8_4	12.0840192881046	FALSE
YPL055C_S232	YPL055C	LGE1	S232	S	232	MN	MN.19_4	11.606316196123	FALSE
YPL055C_S232	YPL055C	LGE1	S232	S	232	UTF	UTF.32_4	11.9276345897333	FALSE
YPL055C_S232	YPL055C	LGE1	S232	S	232	RF	RF.44_4	12.4047578581693	FALSE
YPL055C_S232	YPL055C	LGE1	S232	S	232	UT	UT.3_1	10.5280640948027	TRUE
YPL055C_S232	YPL055C	LGE1	S232	S	232	FE	FE.15_1	11.02813837131	TRUE
YPL055C_S232	YPL055C	LGE1	S232	S	232	YP	YP.27_1	10.4228048509289	TRUE
YPL055C_S232	YPL055C	LGE1	S232	S	232	PQ	PQ.51_1	12.2502796408512	FALSE
YPL055C_S232	YPL055C	LGE1	S232	S	232	DC	DC.63_1	8.41510089079903	TRUE
YPL055C_S232	YPL055C	LGE1	S232	S	232	FP	FP.74_1	11.0268608940186	FALSE
YPL055C_S232	YPL055C	LGE1	S232	S	232	BZ	BZ.86_1	8.25387209049214	TRUE
YPL055C_S232	YPL055C	LGE1	S232	S	232	SD	SD.9_1	9.21604176679289	TRUE
YPL055C_S232	YPL055C	LGE1	S232	S	232	CO	CO.21_1	11.530335349534	FALSE
YPL055C_S232	YPL055C	LGE1	S232	S	232	NG	NG.34_1	13.4216743250092	FALSE
YPL055C_S232	YPL055C	LGE1	S232	S	232	DM	DM.45_1	12.7550366109801	FALSE
YPL055C_S232	YPL055C	LGE1	S232	S	232	NO2	NO2.57_1	11.2342773973931	FALSE
YPL055C_S232	YPL055C	LGE1	S232	S	232	OY	OY.68_1	13.0926201979433	FALSE
YPL055C_S232	YPL055C	LGE1	S232	S	232	DG	DG.80_1	12.1232357931626	TRUE
YPL055C_S232	YPL055C	LGE1	S232	S	232	FY	FY.91_1	9.7791896021576	TRUE
YPL055C_S232	YPL055C	LGE1	S232	S	232	DT	DT.6_1	12.2281675609105	FALSE
YPL055C_S232	YPL055C	LGE1	S232	S	232	BM	BM.18_1	11.5098524169499	FALSE
YPL055C_S232	YPL055C	LGE1	S232	S	232	CS18	CS18.30_1	13.0010923687533	FALSE
YPL055C_S232	YPL055C	LGE1	S232	S	232	CG	CG.42_1	12.6818052881516	FALSE
YPL055C_S232	YPL055C	LGE1	S232	S	232	ST	ST.54_1	12.8836770942836	FALSE
YPL055C_S232	YPL055C	LGE1	S232	S	232	VY	VY.77_1	12.6077258836217	FALSE
YPL055C_S232	YPL055C	LGE1	S232	S	232	AN	AN.89_1	10.6061669706386	FALSE
YPL055C_S232	YPL055C	LGE1	S232	S	232	MT	MT.12_1	11.470465241265	TRUE
YPL055C_S232	YPL055C	LGE1	S232	S	232	AA	AA.24_1	10.1889681368335	TRUE
YPL055C_S232	YPL055C	LGE1	S232	S	232	CW	CW.37_1	10.8042765630808	TRUE
YPL055C_S232	YPL055C	LGE1	S232	S	232	EC	EC.48_1	6.73843178921263	TRUE
YPL055C_S232	YPL055C	LGE1	S232	S	232	CS23	CS23.60_1	11.7070240211397	FALSE
YPL055C_S232	YPL055C	LGE1	S232	S	232	LA	LA.71_1	12.4330721671183	FALSE
YPL055C_S232	YPL055C	LGE1	S232	S	232	SA	SA.83_1	12.772279154366	FALSE
YPL055C_S232	YPL055C	LGE1	S232	S	232	CZ	CZ.93_1	11.933289832664	FALSE
YPL055C_S232	YPL055C	LGE1	S232	S	232	NC	NC.1_1	9.51210337146018	TRUE
YPL055C_S232	YPL055C	LGE1	S232	S	232	P8	P8.13_1	10.1132501735543	TRUE
YPL055C_S232	YPL055C	LGE1	S232	S	232	CX	CX.25_1	10.4254619114163	TRUE
YPL055C_S232	YPL055C	LGE1	S232	S	232	RN	RN.49_1	10.2107219282769	TRUE
YPL055C_S232	YPL055C	LGE1	S232	S	232	AF2	AF2.61_1	8.70719684184645	TRUE
YPL055C_S232	YPL055C	LGE1	S232	S	232	CM	CM.72_1	11.0092388322535	FALSE
YPL055C_S232	YPL055C	LGE1	S232	S	232	AZ	AZ.84_1	11.4962397353839	TRUE
YPL055C_S232	YPL055C	LGE1	S232	S	232	SO	SO.5_1	9.3306305695439	TRUE
YPL055C_S232	YPL055C	LGE1	S232	S	232	AF	AF.29_1	10.7888894694892	TRUE
YPL055C_S232	YPL055C	LGE1	S232	S	232	CN	CN.41_1	13.2779780796175	FALSE
YPL055C_S232	YPL055C	LGE1	S232	S	232	MY	MY.53_1	12.1497190218798	FALSE
YPL055C_S232	YPL055C	LGE1	S232	S	232	C7	C7.65_1	10.1781104665104	FALSE
YPL055C_S232	YPL055C	LGE1	S232	S	232	CI	CI.76_1	13.374640365711	FALSE
YPL055C_S232	YPL055C	LGE1	S232	S	232	WT	WT.88_1	10.7029039651344	FALSE
YPL055C_S232	YPL055C	LGE1	S232	S	232	H2O1	H2O1.10_1	11.8957475279491	TRUE
YPL055C_S232	YPL055C	LGE1	S232	S	232	CF	CF.22_1	11.520701687322	TRUE
YPL055C_S232	YPL055C	LGE1	S232	S	232	LG	LG.35_1	12.1562547056413	FALSE
YPL055C_S232	YPL055C	LGE1	S232	S	232	NY	NY.46_1	12.586854974508	FALSE
YPL055C_S232	YPL055C	LGE1	S232	S	232	LP	LP.58_1	12.9470041739965	FALSE
YPL055C_S232	YPL055C	LGE1	S232	S	232	SZ	SZ.81_1	10.2097880813803	FALSE
YPL055C_S232	YPL055C	LGE1	S232	S	232	MS	MS.11_1	11.4041125130318	FALSE
YPL055C_S232	YPL055C	LGE1	S232	S	232	HU	HU.23_1	10.1837243537786	FALSE
YPL055C_S232	YPL055C	LGE1	S232	S	232	DP	DP.36_1	12.5128666380106	FALSE
YPL055C_S232	YPL055C	LGE1	S232	S	232	CP	CP.47_1	13.2502594410612	FALSE
YPL055C_S232	YPL055C	LGE1	S232	S	232	NO	NO.59_1	12.9698972324978	FALSE
YPL055C_S232	YPL055C	LGE1	S232	S	232	AY	AY.70_1	12.9957836327557	FALSE
YPL055C_S232	YPL055C	LGE1	S232	S	232	SH	SH.82_1	11.8170886745585	FALSE
YPL055C_S232	YPL055C	LGE1	S232	S	232	CV	CV.92_1	12.4648931546704	FALSE
YPL055C_S232	YPL055C	LGE1	S232	S	232	KC	KC.2_1	11.1174210035262	FALSE
YPL055C_S232	YPL055C	LGE1	S232	S	232	BU	BU.14_1	11.627308506656	TRUE
YPL055C_S232	YPL055C	LGE1	S232	S	232	RP	RP.26_1	10.7573196162885	TRUE
YPL055C_S232	YPL055C	LGE1	S232	S	232	EA	EA.38_1	10.783303647545	TRUE
YPL055C_S232	YPL055C	LGE1	S232	S	232	TA	TA.50_1	10.1082902650608	FALSE
YPL055C_S232	YPL055C	LGE1	S232	S	232	SP	SP.62_1	10.519924338986	FALSE
YPL055C_S232	YPL055C	LGE1	S232	S	232	DY	DY.73_1	11.191008657366	TRUE
YPL055C_S232	YPL055C	LGE1	S232	S	232	NR	NR.85_1	11.5101006083407	TRUE
YPL055C_S232	YPL055C	LGE1	S232	S	232	CA	CA.4_1	7.80054816730834	TRUE
YPL055C_S232	YPL055C	LGE1	S232	S	232	TU	TU.16_1	10.7547975625106	FALSE
YPL055C_S232	YPL055C	LGE1	S232	S	232	HS42	HS42.28_1	11.8482360410954	TRUE
YPL055C_S232	YPL055C	LGE1	S232	S	232	NN	NN.40_1	12.337187019039	FALSE
YPL055C_S232	YPL055C	LGE1	S232	S	232	AB	AB.52_1	11.970083584173	FALSE
YPL055C_S232	YPL055C	LGE1	S232	S	232	C8	C8.64_1	9.79601977917976	FALSE
YPL055C_S232	YPL055C	LGE1	S232	S	232	CY	CY.75_1	10.6574140806313	FALSE
YPL055C_S232	YPL055C	LGE1	S232	S	232	VC	VC.87_1	11.0385321553022	TRUE
YPL055C_S232	YPL055C	LGE1	S232	S	232	H21	H21.7_1	13.4299784477358	FALSE
YPL055C_S232	YPL055C	LGE1	S232	S	232	MN	MN.19_1	12.4165559441497	FALSE
YPL055C_S232	YPL055C	LGE1	S232	S	232	UTF	UTF.32_1	12.3658339217974	FALSE
YPL055C_S232	YPL055C	LGE1	S232	S	232	GL	GL.43_1	14.0827446831122	FALSE
YPL055C_S232	YPL055C	LGE1	S232	S	232	FZ	FZ.55_1	14.0229792854602	FALSE
YPL055C_S232	YPL055C	LGE1	S232	S	232	C5	C5.66_1	10.8040254182325	TRUE
YPL055C_S232	YPL055C	LGE1	S232	S	232	BY	BY.78_1	11.8964902612574	FALSE
YPL055C_S232	YPL055C	LGE1	S232	S	232	UT	UT.31_1	12.1940423817768	TRUE
YPL055C_S232	YPL055C	LGE1	S232	S	232	ET	ET.8_1	12.4687736443133	FALSE
YPL055C_S232	YPL055C	LGE1	S232	S	232	ZN	ZN.20_1	12.5648064519853	FALSE
YPL055C_S232	YPL055C	LGE1	S232	S	232	PBS	PBS.33_1	11.4279202799234	FALSE
YPL055C_S232	YPL055C	LGE1	S232	S	232	RF	RF.44_1	14.0576827789295	FALSE
YPL055C_S232	YPL055C	LGE1	S232	S	232	HS37	HS37.56_1	11.6796177245377	FALSE
YPL055C_S232	YPL055C	LGE1	S232	S	232	C3	C3.67_1	13.0685689375851	FALSE
YPL055C_S232	YPL055C	LGE1	S232	S	232	HU2	HU2.79_1	8.4361467630204	TRUE
YPL055C_S232	YPL055C	LGE1	S232	S	232	FA	FA.90_1	11.0560745128384	FALSE
YPL055C_S288	YPL055C	LGE1	S288	S	288	FA	FA.90_2	16.1020165901708	FALSE
YPL055C_S288	YPL055C	LGE1	S288	S	288	I5	I5.101_2	13.5117941610964	FALSE
YPL055C_S288	YPL055C	LGE1	S288	S	288	CA	CA.4_3	11.5309841657118	TRUE
YPL055C_S288	YPL055C	LGE1	S288	S	288	BU	BU.14_3	10.3475659189751	TRUE
YPL055C_S288	YPL055C	LGE1	S288	S	288	NN	NN.40_3	8.10013303451317	TRUE
YPL055C_S288	YPL055C	LGE1	S288	S	288	PQ	PQ.51_3	14.6277638105901	FALSE
YPL055C_S288	YPL055C	LGE1	S288	S	288	DG	DG.80_2	10.5721837684255	TRUE
YPL055C_S288	YPL055C	LGE1	S288	S	288	FY	FY.91_2	15.5898789813538	FALSE
YPL055C_S288	YPL055C	LGE1	S288	S	288	I7	I7.102_2	15.5597467341676	FALSE
YPL055C_S288	YPL055C	LGE1	S288	S	288	SO	SO.5_3	10.9932619378292	TRUE
YPL055C_S288	YPL055C	LGE1	S288	S	288	FE	FE.15_3	10.6072554689108	TRUE
YPL055C_S288	YPL055C	LGE1	S288	S	288	HS42	HS42.28_3	13.9102267612589	FALSE
YPL055C_S288	YPL055C	LGE1	S288	S	288	CN	CN.41_3	13.6930260936399	FALSE
YPL055C_S288	YPL055C	LGE1	S288	S	288	AB	AB.52_3	8.308196536471	TRUE
YPL055C_S288	YPL055C	LGE1	S288	S	288	SZ	SZ.81_2	13.0332190464467	FALSE
YPL055C_S288	YPL055C	LGE1	S288	S	288	DT	DT.6_3	12.8864452537609	FALSE
YPL055C_S288	YPL055C	LGE1	S288	S	288	TU	TU.16_3	7.13369848967256	TRUE
YPL055C_S288	YPL055C	LGE1	S288	S	288	AF	AF.29_3	13.2883498388608	FALSE
YPL055C_S288	YPL055C	LGE1	S288	S	288	CG	CG.42_3	14.1673637095447	FALSE
YPL055C_S288	YPL055C	LGE1	S288	S	288	CV	CV.92_2	14.8604975065353	FALSE
YPL055C_S288	YPL055C	LGE1	S288	S	288	H21	H21.7_3	14.2712223802975	FALSE
YPL055C_S288	YPL055C	LGE1	S288	S	288	CS18	CS18.30_3	11.3339111240593	FALSE
YPL055C_S288	YPL055C	LGE1	S288	S	288	CZ	CZ.93_2	17.8683695951547	FALSE
YPL055C_S288	YPL055C	LGE1	S288	S	288	OA	OA.105_2	10.6274184068348	TRUE
YPL055C_S288	YPL055C	LGE1	S288	S	288	MN	MN.19_3	13.58345928506	FALSE
YPL055C_S288	YPL055C	LGE1	S288	S	288	UTF	UTF.32_3	13.6186999579195	TRUE
YPL055C_S288	YPL055C	LGE1	S288	S	288	RF	RF.44_3	13.5979769555473	TRUE
YPL055C_S288	YPL055C	LGE1	S288	S	288	AZ	AZ.84_2	12.364598885014	TRUE
YPL055C_S288	YPL055C	LGE1	S288	S	288	ZC	ZC.94_2	16.9208633307592	FALSE
YPL055C_S288	YPL055C	LGE1	S288	S	288	HS48	HS48.106_2	13.1621739412749	TRUE
YPL055C_S288	YPL055C	LGE1	S288	S	288	ZN	ZN.20_3	13.2912063801316	TRUE
YPL055C_S288	YPL055C	LGE1	S288	S	288	PBS	PBS.33_3	6.91011933258313	TRUE
YPL055C_S288	YPL055C	LGE1	S288	S	288	NR	NR.85_2	16.1382425454834	FALSE
YPL055C_S288	YPL055C	LGE1	S288	S	288	EB	EB.95_2	14.7280393352011	FALSE
YPL055C_S288	YPL055C	LGE1	S288	S	288	SD	SD.9_3	13.5766348416977	TRUE
YPL055C_S288	YPL055C	LGE1	S288	S	288	CO	CO.21_3	13.3877146479673	TRUE
YPL055C_S288	YPL055C	LGE1	S288	S	288	NG	NG.34_3	12.0891482993251	TRUE
YPL055C_S288	YPL055C	LGE1	S288	S	288	DM	DM.45_3	14.1132432407809	FALSE
YPL055C_S288	YPL055C	LGE1	S288	S	288	NO2	NO2.57_3	16.455744139573	FALSE
YPL055C_S288	YPL055C	LGE1	S288	S	288	BZ	BZ.86_2	15.5889375073664	FALSE
YPL055C_S288	YPL055C	LGE1	S288	S	288	UT	UT.108_2	9.94735777349371	TRUE
YPL055C_S288	YPL055C	LGE1	S288	S	288	H2O1	H2O1.10_3	13.4524206091939	TRUE
YPL055C_S288	YPL055C	LGE1	S288	S	288	CF	CF.22_3	12.404392269333	TRUE
YPL055C_S288	YPL055C	LGE1	S288	S	288	LG	LG.35_3	11.3874913339754	TRUE
YPL055C_S288	YPL055C	LGE1	S288	S	288	NY	NY.46_3	11.4033408646724	TRUE
YPL055C_S288	YPL055C	LGE1	S288	S	288	LP	LP.58_3	10.3018449182906	TRUE
YPL055C_S288	YPL055C	LGE1	S288	S	288	VC	VC.87_2	12.4436886060773	TRUE
YPL055C_S288	YPL055C	LGE1	S288	S	288	DI	DI.97_2	11.0206778377545	TRUE
YPL055C_S288	YPL055C	LGE1	S288	S	288	UT	UT.109_2	15.907446490017	FALSE
YPL055C_S288	YPL055C	LGE1	S288	S	288	MS	MS.11_3	13.1066418259224	TRUE
YPL055C_S288	YPL055C	LGE1	S288	S	288	DP	DP.36_3	16.6844130063417	FALSE
YPL055C_S288	YPL055C	LGE1	S288	S	288	CP	CP.47_3	12.6684783255141	FALSE
YPL055C_S288	YPL055C	LGE1	S288	S	288	NO	NO.59_3	17.2968053789533	FALSE
YPL055C_S288	YPL055C	LGE1	S288	S	288	WT	WT.88_2	16.3498833189789	FALSE
YPL055C_S288	YPL055C	LGE1	S288	S	288	MD	MD.98_2	11.7851243976539	TRUE
YPL055C_S288	YPL055C	LGE1	S288	S	288	NC	NC.1_3	12.2946796183508	TRUE
YPL055C_S288	YPL055C	LGE1	S288	S	288	MT	MT.12_3	12.7416937621302	TRUE
YPL055C_S288	YPL055C	LGE1	S288	S	288	AA	AA.24_3	13.4834536837844	TRUE
YPL055C_S288	YPL055C	LGE1	S288	S	288	CW	CW.37_3	9.99233874685947	TRUE
YPL055C_S288	YPL055C	LGE1	S288	S	288	EC	EC.48_3	11.0119907522436	TRUE
YPL055C_S288	YPL055C	LGE1	S288	S	288	CS23	CS23.60_3	12.6022645236273	TRUE
YPL055C_S288	YPL055C	LGE1	S288	S	288	AN	AN.89_2	7.67853563901232	TRUE
YPL055C_S288	YPL055C	LGE1	S288	S	288	KA	KA.99_2	8.07598757659807	TRUE
YPL055C_S288	YPL055C	LGE1	S288	S	288	KC	KC.2_3	10.432467603076	TRUE
YPL055C_S288	YPL055C	LGE1	S288	S	288	P8	P8.13_3	12.7433522947571	TRUE
YPL055C_S288	YPL055C	LGE1	S288	S	288	CX	CX.25_3	9.29698021332129	TRUE
YPL055C_S288	YPL055C	LGE1	S288	S	288	EA	EA.38_3	12.0392242583552	TRUE
YPL055C_S288	YPL055C	LGE1	S288	S	288	RN	RN.49_3	12.7404022977888	TRUE
YPL055C_S288	YPL055C	LGE1	S288	S	288	AF2	AF2.61_3	13.0131566924256	TRUE
YPL055C_S288	YPL055C	LGE1	S288	S	288	UT	UT.31_2	13.2174267663264	TRUE
YPL055C_S288	YPL055C	LGE1	S288	S	288	I3	I3.100_2	8.46728888632985	TRUE
YPL055C_S288	YPL055C	LGE1	S288	S	288	UT	UT.3_3	12.6394557585985	TRUE
YPL055C_S288	YPL055C	LGE1	S288	S	288	RP	RP.26_3	8.7189610123559	TRUE
YPL055C_S288	YPL055C	LGE1	S288	S	288	TA	TA.50_3	13.5616773187773	TRUE
YPL055C_S288	YPL055C	LGE1	S288	S	288	SP	SP.62_3	8.69951794949083	TRUE
YPL055C_S288	YPL055C	LGE1	S288	S	288	YC	YC.104_2	14.528842863978	FALSE
YPL055C_S288	YPL055C	LGE1	S288	S	288	BM	BM.18_3	13.8691631226907	FALSE
YPL055C_S288	YPL055C	LGE1	S288	S	288	ST	ST.54_3	16.0679538223133	FALSE
YPL055C_S288	YPL055C	LGE1	S288	S	288	OA	OA.105_1	14.359511128084	FALSE
YPL055C_S288	YPL055C	LGE1	S288	S	288	ET	ET.8_2	12.8157598412904	FALSE
YPL055C_S288	YPL055C	LGE1	S288	S	288	CO	CO.21_2	12.9214414532426	FALSE
YPL055C_S288	YPL055C	LGE1	S288	S	288	PBS	PBS.33_2	15.4379836183604	FALSE
YPL055C_S288	YPL055C	LGE1	S288	S	288	DM	DM.45_2	13.1114453001266	FALSE
YPL055C_S288	YPL055C	LGE1	S288	S	288	HS37	HS37.56_2	14.0562928129032	FALSE
YPL055C_S288	YPL055C	LGE1	S288	S	288	C3	C3.67_2	11.6973135153359	FALSE
YPL055C_S288	YPL055C	LGE1	S288	S	288	MS	MS.11_2	14.4636460848068	FALSE
YPL055C_S288	YPL055C	LGE1	S288	S	288	AA	AA.24_2	12.1337931785048	FALSE
YPL055C_S288	YPL055C	LGE1	S288	S	288	DP	DP.36_2	13.6417106882878	FALSE
YPL055C_S288	YPL055C	LGE1	S288	S	288	CP	CP.47_2	12.9919818104686	FALSE
YPL055C_S288	YPL055C	LGE1	S288	S	288	NO	NO.59_2	9.89346567214563	FALSE
YPL055C_S288	YPL055C	LGE1	S288	S	288	AY	AY.70_2	14.5426019728521	FALSE
YPL055C_S288	YPL055C	LGE1	S288	S	288	UT	UT.3_2	14.8225317085229	FALSE
YPL055C_S288	YPL055C	LGE1	S288	S	288	FE	FE.15_2	11.7188582900331	FALSE
YPL055C_S288	YPL055C	LGE1	S288	S	288	HS42	HS42.28_2	14.0973250716509	FALSE
YPL055C_S288	YPL055C	LGE1	S288	S	288	NN	NN.40_2	13.3827164553522	FALSE
YPL055C_S288	YPL055C	LGE1	S288	S	288	PQ	PQ.51_2	13.8874467059638	FALSE
YPL055C_S288	YPL055C	LGE1	S288	S	288	FP	FP.74_2	15.5315981401763	FALSE
YPL055C_S288	YPL055C	LGE1	S288	S	288	H21	H21.7_2	13.4897955889293	FALSE
YPL055C_S288	YPL055C	LGE1	S288	S	288	ZN	ZN.20_2	13.353596150735	FALSE
YPL055C_S288	YPL055C	LGE1	S288	S	288	UTF	UTF.32_2	12.7835647339596	FALSE
YPL055C_S288	YPL055C	LGE1	S288	S	288	RF	RF.44_2	14.6017536768349	FALSE
YPL055C_S288	YPL055C	LGE1	S288	S	288	FZ	FZ.55_2	14.1918028807189	FALSE
YPL055C_S288	YPL055C	LGE1	S288	S	288	BY	BY.78_2	14.1801685632811	FALSE
YPL055C_S288	YPL055C	LGE1	S288	S	288	ZC	ZC.94_1	14.1988775965715	FALSE
YPL055C_S288	YPL055C	LGE1	S288	S	288	HS48	HS48.106_1	11.939858158486	FALSE
YPL055C_S288	YPL055C	LGE1	S288	S	288	SD	SD.9_2	13.2428355670257	FALSE
YPL055C_S288	YPL055C	LGE1	S288	S	288	CF	CF.22_2	11.5793390774806	FALSE
YPL055C_S288	YPL055C	LGE1	S288	S	288	NG	NG.34_2	11.6288871635726	FALSE
YPL055C_S288	YPL055C	LGE1	S288	S	288	NO2	NO2.57_2	10.7951687657894	FALSE
YPL055C_S288	YPL055C	LGE1	S288	S	288	OY	OY.68_2	12.272706985317	FALSE
YPL055C_S288	YPL055C	LGE1	S288	S	288	UT	UT.109_1	11.7868287179757	FALSE
YPL055C_S288	YPL055C	LGE1	S288	S	288	MT	MT.12_2	12.8427624307128	FALSE
YPL055C_S288	YPL055C	LGE1	S288	S	288	CX	CX.25_2	11.7634565508235	FALSE
YPL055C_S288	YPL055C	LGE1	S288	S	288	CW	CW.37_2	12.7469497010289	FALSE
YPL055C_S288	YPL055C	LGE1	S288	S	288	EC	EC.48_2	10.6230294591016	FALSE
YPL055C_S288	YPL055C	LGE1	S288	S	288	CS23	CS23.60_2	11.2854533234684	FALSE
YPL055C_S288	YPL055C	LGE1	S288	S	288	LA	LA.71_2	13.7140474437188	FALSE
YPL055C_S288	YPL055C	LGE1	S288	S	288	KC	KC.2_2	13.8204739782314	FALSE
YPL055C_S288	YPL055C	LGE1	S288	S	288	BU	BU.14_2	13.5746382499347	FALSE
YPL055C_S288	YPL055C	LGE1	S288	S	288	YP	YP.27_2	12.6965831560702	FALSE
YPL055C_S288	YPL055C	LGE1	S288	S	288	TA	TA.50_2	12.4869938575755	FALSE
YPL055C_S288	YPL055C	LGE1	S288	S	288	SP	SP.62_2	15.0845065611592	FALSE
YPL055C_S288	YPL055C	LGE1	S288	S	288	DY	DY.73_2	15.458763400554	FALSE
YPL055C_S288	YPL055C	LGE1	S288	S	288	CA	CA.4_2	10.2301536952248	FALSE
YPL055C_S288	YPL055C	LGE1	S288	S	288	TU	TU.16_2	10.7228021532331	FALSE
YPL055C_S288	YPL055C	LGE1	S288	S	288	AF	AF.29_2	12.426959649792	FALSE
YPL055C_S288	YPL055C	LGE1	S288	S	288	AB	AB.52_2	11.7079875711388	FALSE
YPL055C_S288	YPL055C	LGE1	S288	S	288	DC	DC.63_2	13.8211191162166	FALSE
YPL055C_S288	YPL055C	LGE1	S288	S	288	CY	CY.75_2	11.8225126641767	FALSE
YPL055C_S288	YPL055C	LGE1	S288	S	288	EB	EB.95_1	11.9656867304027	FALSE
YPL055C_S288	YPL055C	LGE1	S288	S	288	UT	UT.3_7	3.73852482672979	TRUE
YPL055C_S288	YPL055C	LGE1	S288	S	288	H2O1	H2O1.10_2	12.6645375663846	FALSE
YPL055C_S288	YPL055C	LGE1	S288	S	288	HU	HU.23_2	14.1097087790557	FALSE
YPL055C_S288	YPL055C	LGE1	S288	S	288	LG	LG.35_2	13.5466941388076	FALSE
YPL055C_S288	YPL055C	LGE1	S288	S	288	LP	LP.58_2	13.918150905272	FALSE
YPL055C_S288	YPL055C	LGE1	S288	S	288	NC	NC.1_2	12.5022987324998	FALSE
YPL055C_S288	YPL055C	LGE1	S288	S	288	P8	P8.13_2	13.9124574438626	FALSE
YPL055C_S288	YPL055C	LGE1	S288	S	288	RP	RP.26_2	12.3822507510226	FALSE
YPL055C_S288	YPL055C	LGE1	S288	S	288	EA	EA.38_2	15.1747658054113	FALSE
YPL055C_S288	YPL055C	LGE1	S288	S	288	RN	RN.49_2	13.8746167380801	FALSE
YPL055C_S288	YPL055C	LGE1	S288	S	288	AF2	AF2.61_2	13.8042069935242	FALSE
YPL055C_S288	YPL055C	LGE1	S288	S	288	CM	CM.72_2	14.3713588352362	FALSE
YPL055C_S288	YPL055C	LGE1	S288	S	288	SO	SO.5_2	14.3939151405663	FALSE
YPL055C_S288	YPL055C	LGE1	S288	S	288	BM	BM.18_2	14.8415472900097	FALSE
YPL055C_S288	YPL055C	LGE1	S288	S	288	CG	CG.42_2	13.7963203990381	FALSE
YPL055C_S288	YPL055C	LGE1	S288	S	288	MY	MY.53_2	14.080998913753	FALSE
YPL055C_S288	YPL055C	LGE1	S288	S	288	CI	CI.76_2	11.6401231013436	FALSE
YPL055C_S288	YPL055C	LGE1	S288	S	288	DT	DT.6_2	14.1159946908475	FALSE
YPL055C_S288	YPL055C	LGE1	S288	S	288	MN	MN.19_2	13.8090358145302	FALSE
YPL055C_S288	YPL055C	LGE1	S288	S	288	CS18	CS18.30_2	13.3015315469524	FALSE
YPL055C_S288	YPL055C	LGE1	S288	S	288	GL	GL.43_2	13.0695257331091	FALSE
YPL055C_S288	YPL055C	LGE1	S288	S	288	ST	ST.54_2	14.0128250443021	FALSE
YPL055C_S288	YPL055C	LGE1	S288	S	288	VY	VY.77_2	12.677204810301	FALSE
YPL055C_S288	YPL055C	LGE1	S288	S	288	C7	C7.65_4	13.2707599697091	FALSE
YPL055C_S288	YPL055C	LGE1	S288	S	288	CI	CI.76_4	14.8083384503964	FALSE
YPL055C_S288	YPL055C	LGE1	S288	S	288	WT	WT.88_4	10.011236367263	TRUE
YPL055C_S288	YPL055C	LGE1	S288	S	288	MD	MD.98_4	12.7186038292697	FALSE
YPL055C_S288	YPL055C	LGE1	S288	S	288	KC	KC.2_5	14.305764968323	FALSE
YPL055C_S288	YPL055C	LGE1	S288	S	288	BU	BU.14_5	14.5564784318293	FALSE
YPL055C_S288	YPL055C	LGE1	S288	S	288	CX	CX.25_5	11.6332369517837	FALSE
YPL055C_S288	YPL055C	LGE1	S288	S	288	NO2	NO2.57_4	14.259487204199	FALSE
YPL055C_S288	YPL055C	LGE1	S288	S	288	DG	DG.80_4	10.9789321109565	TRUE
YPL055C_S288	YPL055C	LGE1	S288	S	288	FY	FY.91_4	15.7600597499923	FALSE
YPL055C_S288	YPL055C	LGE1	S288	S	288	I7	I7.102_4	13.5728947035601	FALSE
YPL055C_S288	YPL055C	LGE1	S288	S	288	DT	DT.6_5	9.14312324396027	TRUE
YPL055C_S288	YPL055C	LGE1	S288	S	288	MN	MN.19_5	14.3069022623205	FALSE
YPL055C_S288	YPL055C	LGE1	S288	S	288	AF	AF.29_5	7.87822665521882	TRUE
YPL055C_S288	YPL055C	LGE1	S288	S	288	TA	TA.50_4	10.487417791975	TRUE
YPL055C_S288	YPL055C	LGE1	S288	S	288	DY	DY.73_4	10.7316314973891	TRUE
YPL055C_S288	YPL055C	LGE1	S288	S	288	NR	NR.85_4	10.3964709675415	TRUE
YPL055C_S288	YPL055C	LGE1	S288	S	288	EB	EB.95_4	10.1073740654392	TRUE
YPL055C_S288	YPL055C	LGE1	S288	S	288	UT	UT.108_4	13.0104875086365	FALSE
YPL055C_S288	YPL055C	LGE1	S288	S	288	MS	MS.11_5	16.6374396348201	FALSE
YPL055C_S288	YPL055C	LGE1	S288	S	288	HU	HU.23_5	15.3454703126995	FALSE
YPL055C_S288	YPL055C	LGE1	S288	S	288	PQ	PQ.51_4	14.119580618935	FALSE
YPL055C_S288	YPL055C	LGE1	S288	S	288	DC	DC.63_4	14.1886913582071	FALSE
YPL055C_S288	YPL055C	LGE1	S288	S	288	FP	FP.74_4	15.4483053940671	FALSE
YPL055C_S288	YPL055C	LGE1	S288	S	288	BZ	BZ.86_4	15.1828065111667	FALSE
YPL055C_S288	YPL055C	LGE1	S288	S	288	UT	UT.109_4	9.07995747567125	TRUE
YPL055C_S288	YPL055C	LGE1	S288	S	288	MT	MT.12_5	10.0873940536581	TRUE
YPL055C_S288	YPL055C	LGE1	S288	S	288	EC	EC.48_4	8.34936068192088	TRUE
YPL055C_S288	YPL055C	LGE1	S288	S	288	CS23	CS23.60_4	15.0208476113361	FALSE
YPL055C_S288	YPL055C	LGE1	S288	S	288	LA	LA.71_4	15.7232934369849	FALSE
YPL055C_S288	YPL055C	LGE1	S288	S	288	SA	SA.83_4	14.8379188285016	FALSE
YPL055C_S288	YPL055C	LGE1	S288	S	288	OA	OA.105_4	15.1329140459719	FALSE
YPL055C_S288	YPL055C	LGE1	S288	S	288	SD	SD.9_5	9.64257219862591	TRUE
YPL055C_S288	YPL055C	LGE1	S288	S	288	CO	CO.21_5	13.8271838478804	FALSE
YPL055C_S288	YPL055C	LGE1	S288	S	288	AB	AB.52_4	9.95628995290801	TRUE
YPL055C_S288	YPL055C	LGE1	S288	S	288	C8	C8.64_4	7.94086974342996	TRUE
YPL055C_S288	YPL055C	LGE1	S288	S	288	DI	DI.97_4	10.6270097795278	TRUE
YPL055C_S288	YPL055C	LGE1	S288	S	288	NC	NC.1_5	11.2224975175618	TRUE
YPL055C_S288	YPL055C	LGE1	S288	S	288	P8	P8.13_5	14.8812259229204	FALSE
YPL055C_S288	YPL055C	LGE1	S288	S	288	AA	AA.24_5	8.32563211158855	TRUE
YPL055C_S288	YPL055C	LGE1	S288	S	288	HS37	HS37.56_4	16.4091160609351	FALSE
YPL055C_S288	YPL055C	LGE1	S288	S	288	OY	OY.68_4	16.1716211485309	FALSE
YPL055C_S288	YPL055C	LGE1	S288	S	288	HU2	HU2.79_4	10.4471914772794	TRUE
YPL055C_S288	YPL055C	LGE1	S288	S	288	FA	FA.90_4	14.8675106179163	FALSE
YPL055C_S288	YPL055C	LGE1	S288	S	288	I5	I5.101_4	9.78241430566298	TRUE
YPL055C_S288	YPL055C	LGE1	S288	S	288	SO	SO.5_5	15.3890563886162	FALSE
YPL055C_S288	YPL055C	LGE1	S288	S	288	BM	BM.18_5	11.8602290120752	TRUE
YPL055C_S288	YPL055C	LGE1	S288	S	288	HS42	HS42.28_5	11.4800882492121	TRUE
YPL055C_S288	YPL055C	LGE1	S288	S	288	NO	NO.59_4	15.8158174207075	FALSE
YPL055C_S288	YPL055C	LGE1	S288	S	288	AY	AY.70_4	16.4283182066209	FALSE
YPL055C_S288	YPL055C	LGE1	S288	S	288	SH	SH.82_4	12.2339397121942	TRUE
YPL055C_S288	YPL055C	LGE1	S288	S	288	CZ	CZ.93_4	16.669722470011	FALSE
YPL055C_S288	YPL055C	LGE1	S288	S	288	YC	YC.104_4	15.1232276291595	FALSE
YPL055C_S288	YPL055C	LGE1	S288	S	288	ET	ET.8_5	14.008268202661	FALSE
YPL055C_S288	YPL055C	LGE1	S288	S	288	ZN	ZN.20_5	15.3800351894388	FALSE
YPL055C_S288	YPL055C	LGE1	S288	S	288	UTF	UTF.32_5	10.5362745509471	TRUE
YPL055C_S288	YPL055C	LGE1	S288	S	288	CM	CM.72_4	12.5018400929287	TRUE
YPL055C_S288	YPL055C	LGE1	S288	S	288	AZ	AZ.84_4	10.858441252605	TRUE
YPL055C_S288	YPL055C	LGE1	S288	S	288	ZC	ZC.94_4	13.5791633052077	TRUE
YPL055C_S288	YPL055C	LGE1	S288	S	288	HS48	HS48.106_4	10.9862844653072	TRUE
YPL055C_S288	YPL055C	LGE1	S288	S	288	H2O1	H2O1.10_5	14.2238810769821	TRUE
YPL055C_S288	YPL055C	LGE1	S288	S	288	CF	CF.22_5	12.3107190475991	TRUE
YPL055C_S288	YPL055C	LGE1	S288	S	288	ST	ST.54_4	13.4053119761528	TRUE
YPL055C_S288	YPL055C	LGE1	S288	S	288	C5	C5.66_4	13.8350653672665	TRUE
YPL055C_S288	YPL055C	LGE1	S288	S	288	VY	VY.77_4	13.3419936015282	TRUE
YPL055C_S288	YPL055C	LGE1	S288	S	288	AN	AN.89_4	12.5934061685976	TRUE
YPL055C_S288	YPL055C	LGE1	S288	S	288	UT	UT.3_5	14.9138042093388	TRUE
YPL055C_S288	YPL055C	LGE1	S288	S	288	FE	FE.15_5	11.363006414727	TRUE
YPL055C_S288	YPL055C	LGE1	S288	S	288	RP	RP.26_5	12.1958323244432	TRUE
YPL055C_S288	YPL055C	LGE1	S288	S	288	FZ	FZ.55_4	9.16002128944962	TRUE
YPL055C_S288	YPL055C	LGE1	S288	S	288	C3	C3.67_4	14.4045866927993	TRUE
YPL055C_S288	YPL055C	LGE1	S288	S	288	BY	BY.78_4	14.1164689706121	TRUE
YPL055C_S288	YPL055C	LGE1	S288	S	288	UT	UT.31_4	13.9738773310618	TRUE
YPL055C_S288	YPL055C	LGE1	S288	S	288	I3	I3.100_4	15.2748998633043	TRUE
YPL055C_S288	YPL055C	LGE1	S288	S	288	CA	CA.4_5	14.1145131990294	TRUE
YPL055C_S288	YPL055C	LGE1	S288	S	288	TU	TU.16_5	13.2878836719224	TRUE
YPL055C_S288	YPL055C	LGE1	S288	S	288	YP	YP.27_5	15.0241280176026	TRUE
YPL055C_S288	YPL055C	LGE1	S288	S	288	LP	LP.58_4	14.067272713206	TRUE
YPL055C_S288	YPL055C	LGE1	S288	S	288	SZ	SZ.81_4	13.9987514606444	TRUE
YPL055C_S288	YPL055C	LGE1	S288	S	288	CV	CV.92_4	12.7861698647827	TRUE
YPL055C_S288	YPL055C	LGE1	S288	S	288	H21	H21.7_5	12.3075741203313	TRUE
YPL055C_S288	YPL055C	LGE1	S288	S	288	CS18	CS18.30_5	11.0752506626602	TRUE
YPL055C_S288	YPL055C	LGE1	S288	S	288	PBS	PBS.33_5	11.990622693309	TRUE
YPL055C_S288	YPL055C	LGE1	S288	S	288	C3	C3.67_5	12.8446066850935	TRUE
YPL055C_S288	YPL055C	LGE1	S288	S	288	HU2	HU2.79_5	15.3902270650279	TRUE
YPL055C_S288	YPL055C	LGE1	S288	S	288	FA	FA.90_5	9.94137860581032	TRUE
YPL055C_S288	YPL055C	LGE1	S288	S	288	NO	NO.59_5	10.6180919011017	TRUE
YPL055C_S288	YPL055C	LGE1	S288	S	288	LA	LA.71_5	12.925556551768	TRUE
YPL055C_S288	YPL055C	LGE1	S288	S	288	SA	SA.83_5	12.8680812556914	TRUE
YPL055C_S288	YPL055C	LGE1	S288	S	288	ZC	ZC.94_5	14.0060516390925	TRUE
YPL055C_S288	YPL055C	LGE1	S288	S	288	CS23	CS23.60_5	11.6134950471494	TRUE
YPL055C_S288	YPL055C	LGE1	S288	S	288	CM	CM.72_5	12.7553544732344	TRUE
YPL055C_S288	YPL055C	LGE1	S288	S	288	AZ	AZ.84_5	14.5487902698823	TRUE
YPL055C_S288	YPL055C	LGE1	S288	S	288	EB	EB.95_5	13.390288453417	TRUE
YPL055C_S288	YPL055C	LGE1	S288	S	288	SD	SD.9_6	12.0769279154977	TRUE
YPL055C_S288	YPL055C	LGE1	S288	S	288	GL	GL.43_5	14.4348366186412	TRUE
YPL055C_S288	YPL055C	LGE1	S288	S	288	FZ	FZ.55_5	14.2177112817672	TRUE
YPL055C_S288	YPL055C	LGE1	S288	S	288	C5	C5.66_5	15.3177891467171	TRUE
YPL055C_S288	YPL055C	LGE1	S288	S	288	BY	BY.78_5	12.8055600859892	TRUE
YPL055C_S288	YPL055C	LGE1	S288	S	288	UT	UT.31_5	9.46995500672764	TRUE
YPL055C_S288	YPL055C	LGE1	S288	S	288	I3	I3.100_5	15.039327562732	TRUE
YPL055C_S288	YPL055C	LGE1	S288	S	288	UT	UT.3_6	13.79789233911	TRUE
YPL055C_S288	YPL055C	LGE1	S288	S	288	FE	FE.15_6	13.5302358157865	TRUE
YPL055C_S288	YPL055C	LGE1	S288	S	288	CN	CN.41_5	8.98573777673976	TRUE
YPL055C_S288	YPL055C	LGE1	S288	S	288	MY	MY.53_5	12.9688181718545	FALSE
YPL055C_S288	YPL055C	LGE1	S288	S	288	C8	C8.64_5	12.3153015257234	FALSE
YPL055C_S288	YPL055C	LGE1	S288	S	288	CI	CI.76_5	13.9578883797369	FALSE
YPL055C_S288	YPL055C	LGE1	S288	S	288	WT	WT.88_5	14.1372743920995	FALSE
YPL055C_S288	YPL055C	LGE1	S288	S	288	KA	KA.99_5	12.5217105225777	FALSE
YPL055C_S288	YPL055C	LGE1	S288	S	288	NC	NC.1_6	13.4150754693648	FALSE
YPL055C_S288	YPL055C	LGE1	S288	S	288	P8	P8.13_6	13.0407703902347	FALSE
YPL055C_S288	YPL055C	LGE1	S288	S	288	OY	OY.68_5	10.4236769247691	TRUE
YPL055C_S288	YPL055C	LGE1	S288	S	288	DG	DG.80_5	15.4224649184826	FALSE
YPL055C_S288	YPL055C	LGE1	S288	S	288	FY	FY.91_5	14.1964746333591	FALSE
YPL055C_S288	YPL055C	LGE1	S288	S	288	I7	I7.102_5	3.14047493887118	TRUE
YPL055C_S288	YPL055C	LGE1	S288	S	288	SO	SO.5_6	10.1835120443981	TRUE
YPL055C_S288	YPL055C	LGE1	S288	S	288	EA	EA.38_5	15.3489849559788	FALSE
YPL055C_S288	YPL055C	LGE1	S288	S	288	TA	TA.50_5	14.7935364499873	FALSE
YPL055C_S288	YPL055C	LGE1	S288	S	288	AF2	AF2.61_5	14.4906266541793	FALSE
YPL055C_S288	YPL055C	LGE1	S288	S	288	DY	DY.73_5	13.1316946956081	FALSE
YPL055C_S288	YPL055C	LGE1	S288	S	288	NR	NR.85_5	13.9145189165624	FALSE
YPL055C_S288	YPL055C	LGE1	S288	S	288	HS48	HS48.106_5	13.5868998836877	FALSE
YPL055C_S288	YPL055C	LGE1	S288	S	288	H2O1	H2O1.10_6	13.3313430147313	FALSE
YPL055C_S288	YPL055C	LGE1	S288	S	288	CP	CP.47_5	13.509406190873	FALSE
YPL055C_S288	YPL055C	LGE1	S288	S	288	LP	LP.58_5	15.1648472075054	FALSE
YPL055C_S288	YPL055C	LGE1	S288	S	288	AY	AY.70_5	13.9564121072042	FALSE
YPL055C_S288	YPL055C	LGE1	S288	S	288	SH	SH.82_5	13.5116651761073	FALSE
YPL055C_S288	YPL055C	LGE1	S288	S	288	CZ	CZ.93_5	14.6456448869375	FALSE
YPL055C_S288	YPL055C	LGE1	S288	S	288	H21	H21.7_6	13.6120076066887	FALSE
YPL055C_S288	YPL055C	LGE1	S288	S	288	LG	LG.35_5	14.275805533532	FALSE
YPL055C_S288	YPL055C	LGE1	S288	S	288	NY	NY.46_5	14.5974179396805	FALSE
YPL055C_S288	YPL055C	LGE1	S288	S	288	NO2	NO2.57_5	16.0430052899849	FALSE
YPL055C_S288	YPL055C	LGE1	S288	S	288	SZ	SZ.81_5	16.1100240205482	FALSE
YPL055C_S288	YPL055C	LGE1	S288	S	288	I8	I8.103_5	10.5007827290084	TRUE
YPL055C_S288	YPL055C	LGE1	S288	S	288	PQ	PQ.51_5	12.0526039987625	TRUE
YPL055C_S288	YPL055C	LGE1	S288	S	288	SP	SP.62_5	10.2878984104641	TRUE
YPL055C_S288	YPL055C	LGE1	S288	S	288	FP	FP.74_5	12.6611913375075	FALSE
YPL055C_S288	YPL055C	LGE1	S288	S	288	BZ	BZ.86_5	10.9985728436245	FALSE
YPL055C_S288	YPL055C	LGE1	S288	S	288	UT	UT.108_5	14.7767238685812	FALSE
YPL055C_S288	YPL055C	LGE1	S288	S	288	MS	MS.11_6	11.0790007379194	TRUE
YPL055C_S288	YPL055C	LGE1	S288	S	288	NN	NN.40_5	11.2874201052541	TRUE
YPL055C_S288	YPL055C	LGE1	S288	S	288	AB	AB.52_5	10.5385484486962	TRUE
YPL055C_S288	YPL055C	LGE1	S288	S	288	DC	DC.63_5	10.7873318792565	TRUE
YPL055C_S288	YPL055C	LGE1	S288	S	288	CY	CY.75_5	11.9622457190679	FALSE
YPL055C_S288	YPL055C	LGE1	S288	S	288	VC	VC.87_5	13.2049288606369	FALSE
YPL055C_S288	YPL055C	LGE1	S288	S	288	MD	MD.98_5	7.89757346883166	TRUE
YPL055C_S288	YPL055C	LGE1	S288	S	288	UT	UT.109_5	8.42450352345839	TRUE
YPL055C_S288	YPL055C	LGE1	S288	S	288	MT	MT.12_6	10.4166941070854	FALSE
YPL055C_S288	YPL055C	LGE1	S288	S	288	CG	CG.42_5	14.7601290601077	FALSE
YPL055C_S288	YPL055C	LGE1	S288	S	288	ST	ST.54_5	14.6314675788479	FALSE
YPL055C_S288	YPL055C	LGE1	S288	S	288	C7	C7.65_5	13.0776614767846	FALSE
YPL055C_S288	YPL055C	LGE1	S288	S	288	VY	VY.77_5	14.2717452509531	FALSE
YPL055C_S288	YPL055C	LGE1	S288	S	288	AN	AN.89_5	16.3677238305541	FALSE
YPL055C_S288	YPL055C	LGE1	S288	S	288	KC	KC.2_6	16.9850569225708	FALSE
YPL055C_S288	YPL055C	LGE1	S288	S	288	BU	BU.14_6	15.6453619626219	FALSE
YPL055C_S288	YPL055C	LGE1	S288	S	288	CF	CF.22_6	14.5052933398999	FALSE
YPL055C_S288	YPL055C	LGE1	S288	S	288	NG	NG.34_6	11.9523966222499	FALSE
YPL055C_S288	YPL055C	LGE1	S288	S	288	NY	NY.46_6	11.4458768686112	FALSE
YPL055C_S288	YPL055C	LGE1	S288	S	288	NO2	NO2.57_6	14.4436952167153	FALSE
YPL055C_S288	YPL055C	LGE1	S288	S	288	DG	DG.80_6	8.93366180305269	FALSE
YPL055C_S288	YPL055C	LGE1	S288	S	288	FA	FA.90_6	10.1114181814258	FALSE
YPL055C_S288	YPL055C	LGE1	S288	S	288	I7	I7.102_6	9.53188666154703	FALSE
YPL055C_S288	YPL055C	LGE1	S288	S	288	YP	YP.27_6	11.5110350860186	FALSE
YPL055C_S288	YPL055C	LGE1	S288	S	288	SP	SP.62_6	16.5298835895724	FALSE
YPL055C_S288	YPL055C	LGE1	S288	S	288	FP	FP.74_6	10.916833761121	FALSE
YPL055C_S288	YPL055C	LGE1	S288	S	288	NR	NR.85_6	10.733046001116	FALSE
YPL055C_S288	YPL055C	LGE1	S288	S	288	EB	EB.95_6	14.1715621759483	FALSE
YPL055C_S288	YPL055C	LGE1	S288	S	288	UT	UT.108_6	14.9560413912547	FALSE
YPL055C_S288	YPL055C	LGE1	S288	S	288	HS42	HS42.28_6	13.9159343988862	FALSE
YPL055C_S288	YPL055C	LGE1	S288	S	288	NN	NN.40_6	15.2927477119016	FALSE
YPL055C_S288	YPL055C	LGE1	S288	S	288	PQ	PQ.51_6	14.7673584324652	FALSE
YPL055C_S288	YPL055C	LGE1	S288	S	288	DC	DC.63_6	13.3954358123852	FALSE
YPL055C_S288	YPL055C	LGE1	S288	S	288	CY	CY.75_6	14.4083018414839	FALSE
YPL055C_S288	YPL055C	LGE1	S288	S	288	RP	RP.26_6	12.1259901922898	FALSE
YPL055C_S288	YPL055C	LGE1	S288	S	288	EA	EA.38_6	12.8173225596125	FALSE
YPL055C_S288	YPL055C	LGE1	S288	S	288	TA	TA.50_6	14.2112755532646	FALSE
YPL055C_S288	YPL055C	LGE1	S288	S	288	DY	DY.73_6	14.2873652949496	FALSE
YPL055C_S288	YPL055C	LGE1	S288	S	288	AZ	AZ.84_6	8.91643151559633	FALSE
YPL055C_S288	YPL055C	LGE1	S288	S	288	ZC	ZC.94_6	13.3906490528646	FALSE
YPL055C_S288	YPL055C	LGE1	S288	S	288	HU	HU.23_6	11.026252700812	TRUE
YPL055C_S288	YPL055C	LGE1	S288	S	288	LG	LG.35_6	11.0149621007768	TRUE
YPL055C_S288	YPL055C	LGE1	S288	S	288	CP	CP.47_6	8.83744762972466	TRUE
YPL055C_S288	YPL055C	LGE1	S288	S	288	LP	LP.58_6	14.6425930468448	FALSE
YPL055C_S288	YPL055C	LGE1	S288	S	288	AY	AY.70_6	11.7394420449757	TRUE
YPL055C_S288	YPL055C	LGE1	S288	S	288	FY	FY.91_6	10.4318001722488	TRUE
YPL055C_S288	YPL055C	LGE1	S288	S	288	I8	I8.103_6	10.8307668259514	TRUE
YPL055C_S288	YPL055C	LGE1	S288	S	288	TU	TU.16_6	11.5410202466024	TRUE
YPL055C_S288	YPL055C	LGE1	S288	S	288	AF	AF.29_6	11.8586376309017	TRUE
YPL055C_S288	YPL055C	LGE1	S288	S	288	CN	CN.41_6	9.74797934658235	TRUE
YPL055C_S288	YPL055C	LGE1	S288	S	288	AB	AB.52_6	5.29804596217817	TRUE
YPL055C_S288	YPL055C	LGE1	S288	S	288	C8	C8.64_6	7.31622780095094	TRUE
YPL055C_S288	YPL055C	LGE1	S288	S	288	BZ	BZ.86_6	15.4295514958926	FALSE
YPL055C_S288	YPL055C	LGE1	S288	S	288	DI	DI.97_6	11.5683679028569	FALSE
YPL055C_S288	YPL055C	LGE1	S288	S	288	MN	MN.19_6	9.5738329719477	TRUE
YPL055C_S288	YPL055C	LGE1	S288	S	288	UTF	UTF.32_6	15.607030228708	FALSE
YPL055C_S288	YPL055C	LGE1	S288	S	288	GL	GL.43_6	16.0765359055103	FALSE
YPL055C_S288	YPL055C	LGE1	S288	S	288	ST	ST.54_6	15.4136182299665	FALSE
YPL055C_S288	YPL055C	LGE1	S288	S	288	C5	C5.66_6	14.9605608484986	FALSE
YPL055C_S288	YPL055C	LGE1	S288	S	288	BY	BY.78_6	15.4502857849987	FALSE
YPL055C_S288	YPL055C	LGE1	S288	S	288	WT	WT.88_6	15.4899103732907	FALSE
YPL055C_S288	YPL055C	LGE1	S288	S	288	KA	KA.99_6	11.4028850802761	TRUE
YPL055C_S288	YPL055C	LGE1	S288	S	288	CW	CW.37_6	11.3380995905135	TRUE
YPL055C_S288	YPL055C	LGE1	S288	S	288	RN	RN.49_6	16.0593131843931	FALSE
YPL055C_S288	YPL055C	LGE1	S288	S	288	CS23	CS23.60_6	14.2468624552264	FALSE
YPL055C_S288	YPL055C	LGE1	S288	S	288	CM	CM.72_6	16.4864285182206	FALSE
YPL055C_S288	YPL055C	LGE1	S288	S	288	SA	SA.83_6	15.7502865964205	FALSE
YPL055C_S288	YPL055C	LGE1	S288	S	288	CS18	CS18.30_6	9.65630725545268	TRUE
YPL055C_S288	YPL055C	LGE1	S288	S	288	CG	CG.42_6	13.5825698219882	FALSE
YPL055C_S288	YPL055C	LGE1	S288	S	288	MY	MY.53_6	16.0772754295039	FALSE
YPL055C_S288	YPL055C	LGE1	S288	S	288	C7	C7.65_6	13.5230384472369	FALSE
YPL055C_S288	YPL055C	LGE1	S288	S	288	VY	VY.77_6	18.2353503438167	FALSE
YPL055C_S288	YPL055C	LGE1	S288	S	288	VC	VC.87_6	16.7892221409881	FALSE
YPL055C_S288	YPL055C	LGE1	S288	S	288	MD	MD.98_6	14.3588212118487	FALSE
YPL055C_S288	YPL055C	LGE1	S288	S	288	ZN	ZN.20_6	16.9820146713312	FALSE
YPL055C_S288	YPL055C	LGE1	S288	S	288	RF	RF.44_6	12.0218828013652	TRUE
YPL055C_S288	YPL055C	LGE1	S288	S	288	FZ	FZ.55_6	16.7784749323511	FALSE
YPL055C_S288	YPL055C	LGE1	S288	S	288	C3	C3.67_6	11.2907420682517	TRUE
YPL055C_S288	YPL055C	LGE1	S288	S	288	AN	AN.89_6	8.90838586903665	TRUE
YPL055C_S288	YPL055C	LGE1	S288	S	288	I3	I3.100_6	11.4538593445053	TRUE
YPL055C_S288	YPL055C	LGE1	S288	S	288	CO	CO.21_6	12.2767311752045	TRUE
YPL055C_S288	YPL055C	LGE1	S288	S	288	PBS	PBS.33_6	15.9755645318725	FALSE
YPL055C_S288	YPL055C	LGE1	S288	S	288	DM	DM.45_6	12.4083115396029	FALSE
YPL055C_S288	YPL055C	LGE1	S288	S	288	HS37	HS37.56_6	11.5976696674743	FALSE
YPL055C_S288	YPL055C	LGE1	S288	S	288	OY	OY.68_6	10.778426651917	TRUE
YPL055C_S288	YPL055C	LGE1	S288	S	288	HU2	HU2.79_6	11.1011122439848	TRUE
YPL055C_S288	YPL055C	LGE1	S288	S	288	UT	UT.31_6	11.2537862004105	TRUE
YPL055C_S288	YPL055C	LGE1	S288	S	288	I5	I5.101_6	11.0605606884055	TRUE
YPL055C_S288	YPL055C	LGE1	S288	S	288	AA	AA.24_6	12.6999313517762	TRUE
YPL055C_S288	YPL055C	LGE1	S288	S	288	DP	DP.36_6	14.9887080369551	FALSE
YPL055C_S288	YPL055C	LGE1	S288	S	288	NO	NO.59_6	15.1862817728442	FALSE
YPL055C_S288	YPL055C	LGE1	S288	S	288	LA	LA.71_6	13.775300345743	FALSE
YPL055C_S288	YPL055C	LGE1	S288	S	288	SH	SH.82_6	10.5852219887099	TRUE
YPL055C_S288	YPL055C	LGE1	S288	S	288	CV	CV.92_6	15.9574590873299	FALSE
YPL055C_S288	YPL055C	LGE1	S288	S	288	YC	YC.104_6	11.8977919101073	TRUE
YPL055C_S288	YPL055C	LGE1	S288	S	288	DG	DG.80_3	13.9751481692809	FALSE
YPL055C_S288	YPL055C	LGE1	S288	S	288	FY	FY.91_3	14.9645679656745	FALSE
YPL055C_S288	YPL055C	LGE1	S288	S	288	I8	I8.103_3	15.201217305	FALSE
YPL055C_S288	YPL055C	LGE1	S288	S	288	H21	H21.7_4	14.1979584150761	FALSE
YPL055C_S288	YPL055C	LGE1	S288	S	288	BM	BM.18_4	14.0325456385063	FALSE
YPL055C_S288	YPL055C	LGE1	S288	S	288	CS18	CS18.30_4	15.8213229575112	FALSE
YPL055C_S288	YPL055C	LGE1	S288	S	288	GL	GL.43_4	14.1684029650312	FALSE
YPL055C_S288	YPL055C	LGE1	S288	S	288	CM	CM.72_3	14.0407613095126	FALSE
YPL055C_S288	YPL055C	LGE1	S288	S	288	SA	SA.83_3	11.9360618662684	FALSE
YPL055C_S288	YPL055C	LGE1	S288	S	288	ZC	ZC.94_3	15.2782688176406	FALSE
YPL055C_S288	YPL055C	LGE1	S288	S	288	HS48	HS48.106_3	17.3382347388064	FALSE
YPL055C_S288	YPL055C	LGE1	S288	S	288	CO	CO.21_4	18.2584937359777	FALSE
YPL055C_S288	YPL055C	LGE1	S288	S	288	NG	NG.34_4	11.1274629045806	TRUE
YPL055C_S288	YPL055C	LGE1	S288	S	288	NY	NY.46_4	11.1723217737255	FALSE
YPL055C_S288	YPL055C	LGE1	S288	S	288	DY	DY.73_3	9.91459232286088	TRUE
YPL055C_S288	YPL055C	LGE1	S288	S	288	AZ	AZ.84_3	11.1833776678053	TRUE
YPL055C_S288	YPL055C	LGE1	S288	S	288	EB	EB.95_3	9.9096340129588	FALSE
YPL055C_S288	YPL055C	LGE1	S288	S	288	UT	UT.108_3	10.6055459339767	TRUE
YPL055C_S288	YPL055C	LGE1	S288	S	288	H2O1	H2O1.10_4	11.7774125798119	FALSE
YPL055C_S288	YPL055C	LGE1	S288	S	288	CF	CF.22_4	10.9855306389543	TRUE
YPL055C_S288	YPL055C	LGE1	S288	S	288	LG	LG.35_4	8.98470112310106	TRUE
YPL055C_S288	YPL055C	LGE1	S288	S	288	CP	CP.47_4	9.68402067322186	TRUE
YPL055C_S288	YPL055C	LGE1	S288	S	288	C3	C3.67_3	12.1751958107751	TRUE
YPL055C_S288	YPL055C	LGE1	S288	S	288	BY	BY.78_3	12.6662647951056	TRUE
YPL055C_S288	YPL055C	LGE1	S288	S	288	UT	UT.31_3	12.3737500648271	TRUE
YPL055C_S288	YPL055C	LGE1	S288	S	288	I5	I5.101_3	12.1138463328656	TRUE
YPL055C_S288	YPL055C	LGE1	S288	S	288	SO	SO.5_4	12.4755211896336	TRUE
YPL055C_S288	YPL055C	LGE1	S288	S	288	FE	FE.15_4	12.3517575346288	TRUE
YPL055C_S288	YPL055C	LGE1	S288	S	288	HS42	HS42.28_4	12.5208603590396	TRUE
YPL055C_S288	YPL055C	LGE1	S288	S	288	CN	CN.41_4	9.57712543701406	TRUE
YPL055C_S288	YPL055C	LGE1	S288	S	288	LA	LA.71_3	15.8616427355853	FALSE
YPL055C_S288	YPL055C	LGE1	S288	S	288	SH	SH.82_3	17.0317699954871	FALSE
YPL055C_S288	YPL055C	LGE1	S288	S	288	CZ	CZ.93_3	19.3000945042269	FALSE
YPL055C_S288	YPL055C	LGE1	S288	S	288	OA	OA.105_3	15.9695691452795	FALSE
YPL055C_S288	YPL055C	LGE1	S288	S	288	SD	SD.9_4	17.2699568648473	FALSE
YPL055C_S288	YPL055C	LGE1	S288	S	288	ZN	ZN.20_4	17.3212252859948	FALSE
YPL055C_S288	YPL055C	LGE1	S288	S	288	PBS	PBS.33_4	12.5800091629173	TRUE
YPL055C_S288	YPL055C	LGE1	S288	S	288	DM	DM.45_4	13.4984657136305	FALSE
YPL055C_S288	YPL055C	LGE1	S288	S	288	DC	DC.63_3	11.991743736897	TRUE
YPL055C_S288	YPL055C	LGE1	S288	S	288	FP	FP.74_3	9.9220157698027	TRUE
YPL055C_S288	YPL055C	LGE1	S288	S	288	NR	NR.85_3	10.8591052356932	TRUE
YPL055C_S288	YPL055C	LGE1	S288	S	288	UT	UT.109_3	11.2350821353986	FALSE
YPL055C_S288	YPL055C	LGE1	S288	S	288	MS	MS.11_4	9.9635181196708391	TRUE
YPL055C_S288	YPL055C	LGE1	S288	S	288	HU	HU.23_4	9.46619988740371	FALSE
YPL055C_S288	YPL055C	LGE1	S288	S	288	DP	DP.36_4	11.9254632197509	TRUE
YPL055C_S288	YPL055C	LGE1	S288	S	288	CI	CI.76_3	12.4775882183329	FALSE
YPL055C_S288	YPL055C	LGE1	S288	S	288	WT	WT.88_3	11.4969538079584	TRUE
YPL055C_S288	YPL055C	LGE1	S288	S	288	KA	KA.99_3	7.71728391324713	TRUE
YPL055C_S288	YPL055C	LGE1	S288	S	288	UT	UT.3_4	10.0690464694938	FALSE
YPL055C_S288	YPL055C	LGE1	S288	S	288	RP	RP.26_4	11.733666608652	FALSE
YPL055C_S288	YPL055C	LGE1	S288	S	288	C8	C8.64_3	15.3353987354908	FALSE
YPL055C_S288	YPL055C	LGE1	S288	S	288	BZ	BZ.86_3	11.6330603570382	FALSE
YPL055C_S288	YPL055C	LGE1	S288	S	288	DI	DI.97_3	13.4584950646527	FALSE
YPL055C_S288	YPL055C	LGE1	S288	S	288	NC	NC.1_4	13.2467702705622	FALSE
YPL055C_S288	YPL055C	LGE1	S288	S	288	MT	MT.12_4	9.42530673970269	TRUE
YPL055C_S288	YPL055C	LGE1	S288	S	288	AA	AA.24_4	12.2481241625161	FALSE
YPL055C_S288	YPL055C	LGE1	S288	S	288	CW	CW.37_4	10.4678026360398	TRUE
YPL055C_S288	YPL055C	LGE1	S288	S	288	C7	C7.65_3	10.0415572674784	TRUE
YPL055C_S288	YPL055C	LGE1	S288	S	288	CY	CY.75_3	11.070793698825	TRUE
YPL055C_S288	YPL055C	LGE1	S288	S	288	VC	VC.87_3	13.1156919377375	TRUE
YPL055C_S288	YPL055C	LGE1	S288	S	288	MD	MD.98_3	12.8077275916947	FALSE
YPL055C_S288	YPL055C	LGE1	S288	S	288	KC	KC.2_4	12.5545705771644	TRUE
YPL055C_S288	YPL055C	LGE1	S288	S	288	P8	P8.13_4	12.5943368625063	FALSE
YPL055C_S288	YPL055C	LGE1	S288	S	288	CX	CX.25_4	11.2038054850231	FALSE
YPL055C_S288	YPL055C	LGE1	S288	S	288	EA	EA.38_4	9.67762071253664	TRUE
YPL055C_S288	YPL055C	LGE1	S288	S	288	OY	OY.68_3	10.8824992569505	FALSE
YPL055C_S288	YPL055C	LGE1	S288	S	288	HU2	HU2.79_3	8.90471106765231	TRUE
YPL055C_S288	YPL055C	LGE1	S288	S	288	FA	FA.90_3	13.7644866823805	TRUE
YPL055C_S288	YPL055C	LGE1	S288	S	288	I7	I7.102_3	12.9330678739766	TRUE
YPL055C_S288	YPL055C	LGE1	S288	S	288	DT	DT.6_4	13.4461942498247	TRUE
YPL055C_S288	YPL055C	LGE1	S288	S	288	TU	TU.16_4	14.0079137905558	TRUE
YPL055C_S288	YPL055C	LGE1	S288	S	288	AF	AF.29_4	13.3927628578516	TRUE
YPL055C_S288	YPL055C	LGE1	S288	S	288	CG	CG.42_4	9.93981134780107	TRUE
YPL055C_S288	YPL055C	LGE1	S288	S	288	AY	AY.70_3	10.6230582525189	FALSE
YPL055C_S288	YPL055C	LGE1	S288	S	288	SZ	SZ.81_3	16.1455441039185	FALSE
YPL055C_S288	YPL055C	LGE1	S288	S	288	CV	CV.92_3	13.7901531675003	FALSE
YPL055C_S288	YPL055C	LGE1	S288	S	288	YC	YC.104_3	13.0950629476369	FALSE
YPL055C_S288	YPL055C	LGE1	S288	S	288	ET	ET.8_4	14.2286784349956	FALSE
YPL055C_S288	YPL055C	LGE1	S288	S	288	MN	MN.19_4	12.2794043080441	TRUE
YPL055C_S288	YPL055C	LGE1	S288	S	288	UTF	UTF.32_4	12.5264843243545	TRUE
YPL055C_S288	YPL055C	LGE1	S288	S	288	RF	RF.44_4	12.9118319236982	FALSE
YPL055C_S288	YPL055C	LGE1	S288	S	288	UT	UT.3_1	8.34549465121204	TRUE
YPL055C_S288	YPL055C	LGE1	S288	S	288	FE	FE.15_1	11.899886242267	TRUE
YPL055C_S288	YPL055C	LGE1	S288	S	288	YP	YP.27_1	12.4884485284521	TRUE
YPL055C_S288	YPL055C	LGE1	S288	S	288	PQ	PQ.51_1	12.318554298461	TRUE
YPL055C_S288	YPL055C	LGE1	S288	S	288	DC	DC.63_1	11.681705687017	TRUE
YPL055C_S288	YPL055C	LGE1	S288	S	288	FP	FP.74_1	14.9520782966845	FALSE
YPL055C_S288	YPL055C	LGE1	S288	S	288	BZ	BZ.86_1	11.2410287547133	TRUE
YPL055C_S288	YPL055C	LGE1	S288	S	288	SD	SD.9_1	15.2044575470971	FALSE
YPL055C_S288	YPL055C	LGE1	S288	S	288	CO	CO.21_1	15.4676336182397	FALSE
YPL055C_S288	YPL055C	LGE1	S288	S	288	NG	NG.34_1	16.8674802143387	FALSE
YPL055C_S288	YPL055C	LGE1	S288	S	288	DM	DM.45_1	15.8231858530969	FALSE
YPL055C_S288	YPL055C	LGE1	S288	S	288	NO2	NO2.57_1	16.1078487970103	FALSE
YPL055C_S288	YPL055C	LGE1	S288	S	288	OY	OY.68_1	15.6627525767116	FALSE
YPL055C_S288	YPL055C	LGE1	S288	S	288	DG	DG.80_1	14.8691899157379	FALSE
YPL055C_S288	YPL055C	LGE1	S288	S	288	FY	FY.91_1	12.6001090703877	TRUE
YPL055C_S288	YPL055C	LGE1	S288	S	288	DT	DT.6_1	9.61429081161563	FALSE
YPL055C_S288	YPL055C	LGE1	S288	S	288	BM	BM.18_1	15.0214112411912	FALSE
YPL055C_S288	YPL055C	LGE1	S288	S	288	CS18	CS18.30_1	15.6951521412567	FALSE
YPL055C_S288	YPL055C	LGE1	S288	S	288	CG	CG.42_1	14.2219203180514	FALSE
YPL055C_S288	YPL055C	LGE1	S288	S	288	ST	ST.54_1	16.4290402642139	FALSE
YPL055C_S288	YPL055C	LGE1	S288	S	288	VY	VY.77_1	15.0347129795076	FALSE
YPL055C_S288	YPL055C	LGE1	S288	S	288	AN	AN.89_1	14.4215637084616	FALSE
YPL055C_S288	YPL055C	LGE1	S288	S	288	MT	MT.12_1	11.9506675072263	TRUE
YPL055C_S288	YPL055C	LGE1	S288	S	288	AA	AA.24_1	11.5675377501766	TRUE
YPL055C_S288	YPL055C	LGE1	S288	S	288	CW	CW.37_1	7.39891167933899	TRUE
YPL055C_S288	YPL055C	LGE1	S288	S	288	EC	EC.48_1	10.7880859272185	TRUE
YPL055C_S288	YPL055C	LGE1	S288	S	288	CS23	CS23.60_1	9.7411026176409	TRUE
YPL055C_S288	YPL055C	LGE1	S288	S	288	LA	LA.71_1	11.9067610594905	TRUE
YPL055C_S288	YPL055C	LGE1	S288	S	288	SA	SA.83_1	11.6252041675106	FALSE
YPL055C_S288	YPL055C	LGE1	S288	S	288	CZ	CZ.93_1	9.81288305040004	TRUE
YPL055C_S288	YPL055C	LGE1	S288	S	288	NC	NC.1_1	8.43468708832121	TRUE
YPL055C_S288	YPL055C	LGE1	S288	S	288	P8	P8.13_1	12.0676560647404	FALSE
YPL055C_S288	YPL055C	LGE1	S288	S	288	CX	CX.25_1	9.50051192866004	TRUE
YPL055C_S288	YPL055C	LGE1	S288	S	288	RN	RN.49_1	8.88913252746672	TRUE
YPL055C_S288	YPL055C	LGE1	S288	S	288	AF2	AF2.61_1	11.6639044857693	TRUE
YPL055C_S288	YPL055C	LGE1	S288	S	288	CM	CM.72_1	10.8550868249784	TRUE
YPL055C_S288	YPL055C	LGE1	S288	S	288	AZ	AZ.84_1	10.6212584146605	TRUE
YPL055C_S288	YPL055C	LGE1	S288	S	288	SO	SO.5_1	10.2836863275666	FALSE
YPL055C_S288	YPL055C	LGE1	S288	S	288	AF	AF.29_1	9.91856819156976	TRUE
YPL055C_S288	YPL055C	LGE1	S288	S	288	CN	CN.41_1	10.4129562693806	TRUE
YPL055C_S288	YPL055C	LGE1	S288	S	288	MY	MY.53_1	16.3454261835731	FALSE
YPL055C_S288	YPL055C	LGE1	S288	S	288	C7	C7.65_1	11.2443185833343	FALSE
YPL055C_S288	YPL055C	LGE1	S288	S	288	CI	CI.76_1	12.274510932331	FALSE
YPL055C_S288	YPL055C	LGE1	S288	S	288	WT	WT.88_1	11.6180050245388	TRUE
YPL055C_S288	YPL055C	LGE1	S288	S	288	H2O1	H2O1.10_1	10.4786639930684	TRUE
YPL055C_S288	YPL055C	LGE1	S288	S	288	CF	CF.22_1	15.2313091662313	FALSE
YPL055C_S288	YPL055C	LGE1	S288	S	288	LG	LG.35_1	14.3822435146085	FALSE
YPL055C_S288	YPL055C	LGE1	S288	S	288	NY	NY.46_1	15.9688006143952	FALSE
YPL055C_S288	YPL055C	LGE1	S288	S	288	LP	LP.58_1	16.0539940415612	FALSE
YPL055C_S288	YPL055C	LGE1	S288	S	288	SZ	SZ.81_1	15.8211411054856	FALSE
YPL055C_S288	YPL055C	LGE1	S288	S	288	MS	MS.11_1	15.6329538311531	FALSE
YPL055C_S288	YPL055C	LGE1	S288	S	288	HU	HU.23_1	13.9127852677074	FALSE
YPL055C_S288	YPL055C	LGE1	S288	S	288	DP	DP.36_1	15.3664999308963	FALSE
YPL055C_S288	YPL055C	LGE1	S288	S	288	CP	CP.47_1	16.2735024569733	FALSE
YPL055C_S288	YPL055C	LGE1	S288	S	288	NO	NO.59_1	15.1276890545879	FALSE
YPL055C_S288	YPL055C	LGE1	S288	S	288	AY	AY.70_1	15.0558931225926	FALSE
YPL055C_S288	YPL055C	LGE1	S288	S	288	SH	SH.82_1	15.612624653766	FALSE
YPL055C_S288	YPL055C	LGE1	S288	S	288	CV	CV.92_1	16.2056459600461	FALSE
YPL055C_S288	YPL055C	LGE1	S288	S	288	KC	KC.2_1	9.85510624745786	FALSE
YPL055C_S288	YPL055C	LGE1	S288	S	288	BU	BU.14_1	11.8440458913338	FALSE
YPL055C_S288	YPL055C	LGE1	S288	S	288	RP	RP.26_1	5.67765523141412	TRUE
YPL055C_S288	YPL055C	LGE1	S288	S	288	EA	EA.38_1	13.2321626690657	FALSE
YPL055C_S288	YPL055C	LGE1	S288	S	288	TA	TA.50_1	12.6526062956421	FALSE
YPL055C_S288	YPL055C	LGE1	S288	S	288	SP	SP.62_1	15.353480199217	FALSE
YPL055C_S288	YPL055C	LGE1	S288	S	288	DY	DY.73_1	12.5713051335822	FALSE
YPL055C_S288	YPL055C	LGE1	S288	S	288	NR	NR.85_1	11.8112993304517	FALSE
YPL055C_S288	YPL055C	LGE1	S288	S	288	CA	CA.4_1	12.0815431367885	FALSE
YPL055C_S288	YPL055C	LGE1	S288	S	288	TU	TU.16_1	10.5967110645323	FALSE
YPL055C_S288	YPL055C	LGE1	S288	S	288	HS42	HS42.28_1	13.4733741700069	FALSE
YPL055C_S288	YPL055C	LGE1	S288	S	288	NN	NN.40_1	13.3931275120399	FALSE
YPL055C_S288	YPL055C	LGE1	S288	S	288	AB	AB.52_1	13.1246526615319	FALSE
YPL055C_S288	YPL055C	LGE1	S288	S	288	C8	C8.64_1	11.8540584105586	FALSE
YPL055C_S288	YPL055C	LGE1	S288	S	288	CY	CY.75_1	14.1162597136505	FALSE
YPL055C_S288	YPL055C	LGE1	S288	S	288	VC	VC.87_1	5.95643400525645	TRUE
YPL055C_S288	YPL055C	LGE1	S288	S	288	H21	H21.7_1	15.0999182006817	FALSE
YPL055C_S288	YPL055C	LGE1	S288	S	288	MN	MN.19_1	14.6173149828064	FALSE
YPL055C_S288	YPL055C	LGE1	S288	S	288	UTF	UTF.32_1	14.067952613057	FALSE
YPL055C_S288	YPL055C	LGE1	S288	S	288	GL	GL.43_1	14.3854051508382	FALSE
YPL055C_S288	YPL055C	LGE1	S288	S	288	FZ	FZ.55_1	15.1961224208668	FALSE
YPL055C_S288	YPL055C	LGE1	S288	S	288	C5	C5.66_1	13.1505597430242	FALSE
YPL055C_S288	YPL055C	LGE1	S288	S	288	BY	BY.78_1	14.4287607402774	FALSE
YPL055C_S288	YPL055C	LGE1	S288	S	288	UT	UT.31_1	8.38283837911751	TRUE
YPL055C_S288	YPL055C	LGE1	S288	S	288	ET	ET.8_1	14.440584794445	FALSE
YPL055C_S288	YPL055C	LGE1	S288	S	288	ZN	ZN.20_1	14.0126423383279	FALSE
YPL055C_S288	YPL055C	LGE1	S288	S	288	PBS	PBS.33_1	14.6578157093874	FALSE
YPL055C_S288	YPL055C	LGE1	S288	S	288	RF	RF.44_1	15.2265451875577	FALSE
YPL055C_S288	YPL055C	LGE1	S288	S	288	HS37	HS37.56_1	14.9134784450842	FALSE
YPL055C_S288	YPL055C	LGE1	S288	S	288	C3	C3.67_1	14.8094575620848	FALSE
YPL055C_S288	YPL055C	LGE1	S288	S	288	HU2	HU2.79_1	14.6756181598726	FALSE
YPL055C_S288	YPL055C	LGE1	S288	S	288	FA	FA.90_1	13.0451178292259	FALSE
YPL055C_S285	YPL055C	LGE1	S285	S	285	FA	FA.90_2	16.0765981300968	FALSE
YPL055C_S285	YPL055C	LGE1	S285	S	285	I5	I5.101_2	13.4870963935018	FALSE
YPL055C_S285	YPL055C	LGE1	S285	S	285	CA	CA.4_3	11.0879617240719	TRUE
YPL055C_S285	YPL055C	LGE1	S285	S	285	BU	BU.14_3	5.8734380361902	TRUE
YPL055C_S285	YPL055C	LGE1	S285	S	285	NN	NN.40_3	11.5831005046977	TRUE
YPL055C_S285	YPL055C	LGE1	S285	S	285	PQ	PQ.51_3	14.4668887939887	FALSE
YPL055C_S285	YPL055C	LGE1	S285	S	285	DG	DG.80_2	8.89283109972363	TRUE
YPL055C_S285	YPL055C	LGE1	S285	S	285	FY	FY.91_2	15.5109482575686	FALSE
YPL055C_S285	YPL055C	LGE1	S285	S	285	I7	I7.102_2	15.7094615290623	FALSE
YPL055C_S285	YPL055C	LGE1	S285	S	285	SO	SO.5_3	11.4886517046884	TRUE
YPL055C_S285	YPL055C	LGE1	S285	S	285	FE	FE.15_3	12.03049114551	TRUE
YPL055C_S285	YPL055C	LGE1	S285	S	285	HS42	HS42.28_3	13.6615261064472	FALSE
YPL055C_S285	YPL055C	LGE1	S285	S	285	CN	CN.41_3	13.7636892824258	FALSE
YPL055C_S285	YPL055C	LGE1	S285	S	285	AB	AB.52_3	10.6614268630212	TRUE
YPL055C_S285	YPL055C	LGE1	S285	S	285	SZ	SZ.81_2	12.7737011623765	FALSE
YPL055C_S285	YPL055C	LGE1	S285	S	285	DT	DT.6_3	12.7324010555946	FALSE
YPL055C_S285	YPL055C	LGE1	S285	S	285	TU	TU.16_3	7.89901662077535	TRUE
YPL055C_S285	YPL055C	LGE1	S285	S	285	AF	AF.29_3	13.1663964638063	FALSE
YPL055C_S285	YPL055C	LGE1	S285	S	285	CG	CG.42_3	14.0756225889246	FALSE
YPL055C_S285	YPL055C	LGE1	S285	S	285	CV	CV.92_2	14.6957101576513	FALSE
YPL055C_S285	YPL055C	LGE1	S285	S	285	H21	H21.7_3	14.1634649182949	FALSE
YPL055C_S285	YPL055C	LGE1	S285	S	285	CS18	CS18.30_3	11.1660565114346	FALSE
YPL055C_S285	YPL055C	LGE1	S285	S	285	CZ	CZ.93_2	18.1948826779775	FALSE
YPL055C_S285	YPL055C	LGE1	S285	S	285	OA	OA.105_2	13.2827692462547	TRUE
YPL055C_S285	YPL055C	LGE1	S285	S	285	MN	MN.19_3	13.8964150829337	FALSE
YPL055C_S285	YPL055C	LGE1	S285	S	285	UTF	UTF.32_3	10.4853147347809	TRUE
YPL055C_S285	YPL055C	LGE1	S285	S	285	RF	RF.44_3	9.58273204555983	TRUE
YPL055C_S285	YPL055C	LGE1	S285	S	285	AZ	AZ.84_2	11.3509083501316	TRUE
YPL055C_S285	YPL055C	LGE1	S285	S	285	ZC	ZC.94_2	17.0894703852114	FALSE
YPL055C_S285	YPL055C	LGE1	S285	S	285	HS48	HS48.106_2	12.5668741476437	TRUE
YPL055C_S285	YPL055C	LGE1	S285	S	285	ZN	ZN.20_3	11.5783975883492	TRUE
YPL055C_S285	YPL055C	LGE1	S285	S	285	PBS	PBS.33_3	9.8923805428649	TRUE
YPL055C_S285	YPL055C	LGE1	S285	S	285	NR	NR.85_2	16.4077669453088	FALSE
YPL055C_S285	YPL055C	LGE1	S285	S	285	EB	EB.95_2	15.0262313901825	FALSE
YPL055C_S285	YPL055C	LGE1	S285	S	285	SD	SD.9_3	12.3860035680136	TRUE
YPL055C_S285	YPL055C	LGE1	S285	S	285	CO	CO.21_3	11.5154326211033	TRUE
YPL055C_S285	YPL055C	LGE1	S285	S	285	NG	NG.34_3	7.39904131740804	TRUE
YPL055C_S285	YPL055C	LGE1	S285	S	285	DM	DM.45_3	14.4431651802281	FALSE
YPL055C_S285	YPL055C	LGE1	S285	S	285	NO2	NO2.57_3	16.7635139354523	FALSE
YPL055C_S285	YPL055C	LGE1	S285	S	285	BZ	BZ.86_2	15.8422771885409	FALSE
YPL055C_S285	YPL055C	LGE1	S285	S	285	UT	UT.108_2	11.7796539977982	TRUE
YPL055C_S285	YPL055C	LGE1	S285	S	285	H2O1	H2O1.10_3	13.0103965335289	TRUE
YPL055C_S285	YPL055C	LGE1	S285	S	285	CF	CF.22_3	12.9181999335955	TRUE
YPL055C_S285	YPL055C	LGE1	S285	S	285	LG	LG.35_3	12.0019631621581	TRUE
YPL055C_S285	YPL055C	LGE1	S285	S	285	NY	NY.46_3	13.6950786816962	TRUE
YPL055C_S285	YPL055C	LGE1	S285	S	285	LP	LP.58_3	13.0992816515141	TRUE
YPL055C_S285	YPL055C	LGE1	S285	S	285	VC	VC.87_2	11.5082056378003	TRUE
YPL055C_S285	YPL055C	LGE1	S285	S	285	DI	DI.97_2	10.6836507340937	TRUE
YPL055C_S285	YPL055C	LGE1	S285	S	285	UT	UT.109_2	16.1169485982014	FALSE
YPL055C_S285	YPL055C	LGE1	S285	S	285	MS	MS.11_3	11.4300906676136	TRUE
YPL055C_S285	YPL055C	LGE1	S285	S	285	DP	DP.36_3	16.9074781099578	FALSE
YPL055C_S285	YPL055C	LGE1	S285	S	285	CP	CP.47_3	12.9646245008357	FALSE
YPL055C_S285	YPL055C	LGE1	S285	S	285	NO	NO.59_3	17.583783585078	FALSE
YPL055C_S285	YPL055C	LGE1	S285	S	285	WT	WT.88_2	16.536580761739	FALSE
YPL055C_S285	YPL055C	LGE1	S285	S	285	MD	MD.98_2	10.1993199692256	TRUE
YPL055C_S285	YPL055C	LGE1	S285	S	285	NC	NC.1_3	12.9595961304735	TRUE
YPL055C_S285	YPL055C	LGE1	S285	S	285	MT	MT.12_3	12.9643885526839	TRUE
YPL055C_S285	YPL055C	LGE1	S285	S	285	AA	AA.24_3	13.012804265756	TRUE
YPL055C_S285	YPL055C	LGE1	S285	S	285	CW	CW.37_3	5.97974331502801	TRUE
YPL055C_S285	YPL055C	LGE1	S285	S	285	EC	EC.48_3	13.6834560673514	TRUE
YPL055C_S285	YPL055C	LGE1	S285	S	285	CS23	CS23.60_3	9.96101670450232	TRUE
YPL055C_S285	YPL055C	LGE1	S285	S	285	AN	AN.89_2	12.3254374781129	TRUE
YPL055C_S285	YPL055C	LGE1	S285	S	285	KA	KA.99_2	11.8715671403527	TRUE
YPL055C_S285	YPL055C	LGE1	S285	S	285	KC	KC.2_3	13.2343996909655	TRUE
YPL055C_S285	YPL055C	LGE1	S285	S	285	P8	P8.13_3	10.6083675926907	TRUE
YPL055C_S285	YPL055C	LGE1	S285	S	285	CX	CX.25_3	11.9397359940597	TRUE
YPL055C_S285	YPL055C	LGE1	S285	S	285	EA	EA.38_3	12.5899144648878	TRUE
YPL055C_S285	YPL055C	LGE1	S285	S	285	RN	RN.49_3	13.3249531774184	TRUE
YPL055C_S285	YPL055C	LGE1	S285	S	285	AF2	AF2.61_3	8.57230911496521	TRUE
YPL055C_S285	YPL055C	LGE1	S285	S	285	UT	UT.31_2	11.1305666436574	TRUE
YPL055C_S285	YPL055C	LGE1	S285	S	285	I3	I3.100_2	13.0132683363222	TRUE
YPL055C_S285	YPL055C	LGE1	S285	S	285	UT	UT.3_3	7.96480430940379	TRUE
YPL055C_S285	YPL055C	LGE1	S285	S	285	RP	RP.26_3	11.9060448653854	TRUE
YPL055C_S285	YPL055C	LGE1	S285	S	285	TA	TA.50_3	9.27262165857944	TRUE
YPL055C_S285	YPL055C	LGE1	S285	S	285	SP	SP.62_3	10.2254361092997	TRUE
YPL055C_S285	YPL055C	LGE1	S285	S	285	YC	YC.104_2	14.368983112613	FALSE
YPL055C_S285	YPL055C	LGE1	S285	S	285	BM	BM.18_3	13.6670947832082	FALSE
YPL055C_S285	YPL055C	LGE1	S285	S	285	ST	ST.54_3	15.9687686957441	FALSE
YPL055C_S285	YPL055C	LGE1	S285	S	285	OA	OA.105_1	13.9897683054542	FALSE
YPL055C_S285	YPL055C	LGE1	S285	S	285	ET	ET.8_2	12.7980283058217	FALSE
YPL055C_S285	YPL055C	LGE1	S285	S	285	CO	CO.21_2	13.0658931803007	FALSE
YPL055C_S285	YPL055C	LGE1	S285	S	285	PBS	PBS.33_2	15.1459932527217	FALSE
YPL055C_S285	YPL055C	LGE1	S285	S	285	DM	DM.45_2	12.9909886501276	FALSE
YPL055C_S285	YPL055C	LGE1	S285	S	285	HS37	HS37.56_2	14.0030005559996	FALSE
YPL055C_S285	YPL055C	LGE1	S285	S	285	C3	C3.67_2	11.6726116664667	FALSE
YPL055C_S285	YPL055C	LGE1	S285	S	285	MS	MS.11_2	14.5420315104106	FALSE
YPL055C_S285	YPL055C	LGE1	S285	S	285	AA	AA.24_2	12.0819614416295	FALSE
YPL055C_S285	YPL055C	LGE1	S285	S	285	DP	DP.36_2	13.5613534068772	FALSE
YPL055C_S285	YPL055C	LGE1	S285	S	285	CP	CP.47_2	12.6686276986429	FALSE
YPL055C_S285	YPL055C	LGE1	S285	S	285	NO	NO.59_2	9.70586675937888	FALSE
YPL055C_S285	YPL055C	LGE1	S285	S	285	AY	AY.70_2	14.471850650872	FALSE
YPL055C_S285	YPL055C	LGE1	S285	S	285	UT	UT.3_2	14.6472033259012	FALSE
YPL055C_S285	YPL055C	LGE1	S285	S	285	FE	FE.15_2	11.5081257577444	FALSE
YPL055C_S285	YPL055C	LGE1	S285	S	285	HS42	HS42.28_2	14.3568950323068	FALSE
YPL055C_S285	YPL055C	LGE1	S285	S	285	NN	NN.40_2	12.9353417235906	FALSE
YPL055C_S285	YPL055C	LGE1	S285	S	285	PQ	PQ.51_2	13.9552146706733	FALSE
YPL055C_S285	YPL055C	LGE1	S285	S	285	FP	FP.74_2	15.2670699702371	FALSE
YPL055C_S285	YPL055C	LGE1	S285	S	285	H21	H21.7_2	13.3363663639691	FALSE
YPL055C_S285	YPL055C	LGE1	S285	S	285	ZN	ZN.20_2	13.4322709472878	FALSE
YPL055C_S285	YPL055C	LGE1	S285	S	285	UTF	UTF.32_2	12.9683747972763	FALSE
YPL055C_S285	YPL055C	LGE1	S285	S	285	RF	RF.44_2	14.8432258941308	FALSE
YPL055C_S285	YPL055C	LGE1	S285	S	285	FZ	FZ.55_2	14.5698863500946	FALSE
YPL055C_S285	YPL055C	LGE1	S285	S	285	BY	BY.78_2	13.9707640809706	FALSE
YPL055C_S285	YPL055C	LGE1	S285	S	285	ZC	ZC.94_1	14.3548722318786	FALSE
YPL055C_S285	YPL055C	LGE1	S285	S	285	HS48	HS48.106_1	11.7641082698334	FALSE
YPL055C_S285	YPL055C	LGE1	S285	S	285	SD	SD.9_2	12.9896495134908	FALSE
YPL055C_S285	YPL055C	LGE1	S285	S	285	CF	CF.22_2	11.3564669766982	FALSE
YPL055C_S285	YPL055C	LGE1	S285	S	285	NG	NG.34_2	11.8042250478042	FALSE
YPL055C_S285	YPL055C	LGE1	S285	S	285	NO2	NO2.57_2	10.7362995501893	FALSE
YPL055C_S285	YPL055C	LGE1	S285	S	285	OY	OY.68_2	12.2554882239388	FALSE
YPL055C_S285	YPL055C	LGE1	S285	S	285	UT	UT.109_1	11.6078912949008	FALSE
YPL055C_S285	YPL055C	LGE1	S285	S	285	MT	MT.12_2	12.6259473317175	FALSE
YPL055C_S285	YPL055C	LGE1	S285	S	285	CX	CX.25_2	11.3017360478243	FALSE
YPL055C_S285	YPL055C	LGE1	S285	S	285	CW	CW.37_2	12.8262018786161	FALSE
YPL055C_S285	YPL055C	LGE1	S285	S	285	EC	EC.48_2	10.1376007937071	FALSE
YPL055C_S285	YPL055C	LGE1	S285	S	285	CS23	CS23.60_2	11.3144369930541	FALSE
YPL055C_S285	YPL055C	LGE1	S285	S	285	LA	LA.71_2	13.5109984630593	FALSE
YPL055C_S285	YPL055C	LGE1	S285	S	285	KC	KC.2_2	13.6114075898306	FALSE
YPL055C_S285	YPL055C	LGE1	S285	S	285	BU	BU.14_2	13.6766133427807	FALSE
YPL055C_S285	YPL055C	LGE1	S285	S	285	YP	YP.27_2	12.7729931415438	FALSE
YPL055C_S285	YPL055C	LGE1	S285	S	285	TA	TA.50_2	12.5879099346973	FALSE
YPL055C_S285	YPL055C	LGE1	S285	S	285	SP	SP.62_2	14.6502867080766	FALSE
YPL055C_S285	YPL055C	LGE1	S285	S	285	DY	DY.73_2	15.4302454924925	FALSE
YPL055C_S285	YPL055C	LGE1	S285	S	285	CA	CA.4_2	10.1284134392281	FALSE
YPL055C_S285	YPL055C	LGE1	S285	S	285	TU	TU.16_2	10.7077629556327	FALSE
YPL055C_S285	YPL055C	LGE1	S285	S	285	AF	AF.29_2	12.3439540801311	FALSE
YPL055C_S285	YPL055C	LGE1	S285	S	285	AB	AB.52_2	10.9524320889774	FALSE
YPL055C_S285	YPL055C	LGE1	S285	S	285	DC	DC.63_2	13.7375508876151	FALSE
YPL055C_S285	YPL055C	LGE1	S285	S	285	CY	CY.75_2	11.6442579728537	FALSE
YPL055C_S285	YPL055C	LGE1	S285	S	285	EB	EB.95_1	11.070018124306	FALSE
YPL055C_S285	YPL055C	LGE1	S285	S	285	UT	UT.3_7	9.38543398589993	TRUE
YPL055C_S285	YPL055C	LGE1	S285	S	285	H2O1	H2O1.10_2	12.1017782763993	FALSE
YPL055C_S285	YPL055C	LGE1	S285	S	285	HU	HU.23_2	13.7249818941874	FALSE
YPL055C_S285	YPL055C	LGE1	S285	S	285	LG	LG.35_2	13.4794794323786	FALSE
YPL055C_S285	YPL055C	LGE1	S285	S	285	LP	LP.58_2	13.0184707109902	FALSE
YPL055C_S285	YPL055C	LGE1	S285	S	285	NC	NC.1_2	12.5597169900482	FALSE
YPL055C_S285	YPL055C	LGE1	S285	S	285	P8	P8.13_2	13.7485246760639	FALSE
YPL055C_S285	YPL055C	LGE1	S285	S	285	RP	RP.26_2	12.1181379913476	FALSE
YPL055C_S285	YPL055C	LGE1	S285	S	285	EA	EA.38_2	15.2004692624872	FALSE
YPL055C_S285	YPL055C	LGE1	S285	S	285	RN	RN.49_2	13.5672832211934	FALSE
YPL055C_S285	YPL055C	LGE1	S285	S	285	AF2	AF2.61_2	14.1825022521966	FALSE
YPL055C_S285	YPL055C	LGE1	S285	S	285	CM	CM.72_2	13.839221219699	FALSE
YPL055C_S285	YPL055C	LGE1	S285	S	285	SO	SO.5_2	14.9562983163726	FALSE
YPL055C_S285	YPL055C	LGE1	S285	S	285	BM	BM.18_2	14.742798874553	FALSE
YPL055C_S285	YPL055C	LGE1	S285	S	285	CG	CG.42_2	13.0716366767571	FALSE
YPL055C_S285	YPL055C	LGE1	S285	S	285	MY	MY.53_2	13.1833526010468	FALSE
YPL055C_S285	YPL055C	LGE1	S285	S	285	CI	CI.76_2	10.3941439062914	FALSE
YPL055C_S285	YPL055C	LGE1	S285	S	285	DT	DT.6_2	14.6758145056295	FALSE
YPL055C_S285	YPL055C	LGE1	S285	S	285	MN	MN.19_2	13.4643112621204	FALSE
YPL055C_S285	YPL055C	LGE1	S285	S	285	CS18	CS18.30_2	12.6684898749791	FALSE
YPL055C_S285	YPL055C	LGE1	S285	S	285	GL	GL.43_2	12.3319800231013	FALSE
YPL055C_S285	YPL055C	LGE1	S285	S	285	ST	ST.54_2	12.8800163693678	FALSE
YPL055C_S285	YPL055C	LGE1	S285	S	285	VY	VY.77_2	11.5478640537198	FALSE
YPL055C_S285	YPL055C	LGE1	S285	S	285	C7	C7.65_4	13.3595879338553	FALSE
YPL055C_S285	YPL055C	LGE1	S285	S	285	CI	CI.76_4	14.8885326284165	FALSE
YPL055C_S285	YPL055C	LGE1	S285	S	285	WT	WT.88_4	9.92659348388117	TRUE
YPL055C_S285	YPL055C	LGE1	S285	S	285	MD	MD.98_4	12.8032107557029	FALSE
YPL055C_S285	YPL055C	LGE1	S285	S	285	KC	KC.2_5	14.3803956094816	FALSE
YPL055C_S285	YPL055C	LGE1	S285	S	285	BU	BU.14_5	14.5769566679575	FALSE
YPL055C_S285	YPL055C	LGE1	S285	S	285	CX	CX.25_5	11.7507296466893	FALSE
YPL055C_S285	YPL055C	LGE1	S285	S	285	NO2	NO2.57_4	14.3017209310971	FALSE
YPL055C_S285	YPL055C	LGE1	S285	S	285	DG	DG.80_4	9.88930386043321	TRUE
YPL055C_S285	YPL055C	LGE1	S285	S	285	FY	FY.91_4	15.8437643231858	FALSE
YPL055C_S285	YPL055C	LGE1	S285	S	285	I7	I7.102_4	13.7150871849391	FALSE
YPL055C_S285	YPL055C	LGE1	S285	S	285	DT	DT.6_5	9.71306044932804	TRUE
YPL055C_S285	YPL055C	LGE1	S285	S	285	MN	MN.19_5	14.3821836283391	FALSE
YPL055C_S285	YPL055C	LGE1	S285	S	285	AF	AF.29_5	7.48177054077588	TRUE
YPL055C_S285	YPL055C	LGE1	S285	S	285	TA	TA.50_4	10.3397637704155	TRUE
YPL055C_S285	YPL055C	LGE1	S285	S	285	DY	DY.73_4	8.60789258693781	TRUE
YPL055C_S285	YPL055C	LGE1	S285	S	285	NR	NR.85_4	10.3863037622171	TRUE
YPL055C_S285	YPL055C	LGE1	S285	S	285	EB	EB.95_4	10.5440383922367	TRUE
YPL055C_S285	YPL055C	LGE1	S285	S	285	UT	UT.108_4	13.0867544010288	FALSE
YPL055C_S285	YPL055C	LGE1	S285	S	285	MS	MS.11_5	16.7161343274361	FALSE
YPL055C_S285	YPL055C	LGE1	S285	S	285	HU	HU.23_5	15.4737320320882	FALSE
YPL055C_S285	YPL055C	LGE1	S285	S	285	PQ	PQ.51_4	14.1553352273662	FALSE
YPL055C_S285	YPL055C	LGE1	S285	S	285	DC	DC.63_4	14.2439516622567	FALSE
YPL055C_S285	YPL055C	LGE1	S285	S	285	FP	FP.74_4	15.5557046496356	FALSE
YPL055C_S285	YPL055C	LGE1	S285	S	285	BZ	BZ.86_4	15.2460218162472	FALSE
YPL055C_S285	YPL055C	LGE1	S285	S	285	UT	UT.109_4	8.10460272509536	TRUE
YPL055C_S285	YPL055C	LGE1	S285	S	285	MT	MT.12_5	10.1105453277852	TRUE
YPL055C_S285	YPL055C	LGE1	S285	S	285	EC	EC.48_4	9.76732135351588	TRUE
YPL055C_S285	YPL055C	LGE1	S285	S	285	CS23	CS23.60_4	14.8163839713436	FALSE
YPL055C_S285	YPL055C	LGE1	S285	S	285	LA	LA.71_4	15.6227031653266	FALSE
YPL055C_S285	YPL055C	LGE1	S285	S	285	SA	SA.83_4	14.7169351465977	FALSE
YPL055C_S285	YPL055C	LGE1	S285	S	285	OA	OA.105_4	15.1162340558312	FALSE
YPL055C_S285	YPL055C	LGE1	S285	S	285	SD	SD.9_5	11.6983333743594	TRUE
YPL055C_S285	YPL055C	LGE1	S285	S	285	CO	CO.21_5	13.7631202761735	FALSE
YPL055C_S285	YPL055C	LGE1	S285	S	285	AB	AB.52_4	11.9511590742611	TRUE
YPL055C_S285	YPL055C	LGE1	S285	S	285	C8	C8.64_4	7.55360502918176	TRUE
YPL055C_S285	YPL055C	LGE1	S285	S	285	DI	DI.97_4	10.5779374229038	TRUE
YPL055C_S285	YPL055C	LGE1	S285	S	285	NC	NC.1_5	8.86127414436202	TRUE
YPL055C_S285	YPL055C	LGE1	S285	S	285	P8	P8.13_5	14.722672973652	FALSE
YPL055C_S285	YPL055C	LGE1	S285	S	285	AA	AA.24_5	9.9613301063528	TRUE
YPL055C_S285	YPL055C	LGE1	S285	S	285	HS37	HS37.56_4	16.2702250645032	FALSE
YPL055C_S285	YPL055C	LGE1	S285	S	285	OY	OY.68_4	15.9426314204142	FALSE
YPL055C_S285	YPL055C	LGE1	S285	S	285	HU2	HU2.79_4	11.0942109323592	TRUE
YPL055C_S285	YPL055C	LGE1	S285	S	285	FA	FA.90_4	14.7440495247622	FALSE
YPL055C_S285	YPL055C	LGE1	S285	S	285	I5	I5.101_4	10.668252719357	TRUE
YPL055C_S285	YPL055C	LGE1	S285	S	285	SO	SO.5_5	15.1421576784895	FALSE
YPL055C_S285	YPL055C	LGE1	S285	S	285	BM	BM.18_5	10.4244692763277	TRUE
YPL055C_S285	YPL055C	LGE1	S285	S	285	HS42	HS42.28_5	6.48638404496565	TRUE
YPL055C_S285	YPL055C	LGE1	S285	S	285	NO	NO.59_4	15.7684645611798	FALSE
YPL055C_S285	YPL055C	LGE1	S285	S	285	AY	AY.70_4	16.2650491944024	FALSE
YPL055C_S285	YPL055C	LGE1	S285	S	285	SH	SH.82_4	11.7198773405942	TRUE
YPL055C_S285	YPL055C	LGE1	S285	S	285	CZ	CZ.93_4	16.6150240587149	FALSE
YPL055C_S285	YPL055C	LGE1	S285	S	285	YC	YC.104_4	14.99648304125	FALSE
YPL055C_S285	YPL055C	LGE1	S285	S	285	ET	ET.8_5	13.9556918807952	FALSE
YPL055C_S285	YPL055C	LGE1	S285	S	285	ZN	ZN.20_5	15.2973741728472	FALSE
YPL055C_S285	YPL055C	LGE1	S285	S	285	UTF	UTF.32_5	12.0864112234472	TRUE
YPL055C_S285	YPL055C	LGE1	S285	S	285	CM	CM.72_4	13.3129074086335	TRUE
YPL055C_S285	YPL055C	LGE1	S285	S	285	AZ	AZ.84_4	13.5867669403734	TRUE
YPL055C_S285	YPL055C	LGE1	S285	S	285	ZC	ZC.94_4	13.3879731056673	TRUE
YPL055C_S285	YPL055C	LGE1	S285	S	285	HS48	HS48.106_4	13.2329115558919	TRUE
YPL055C_S285	YPL055C	LGE1	S285	S	285	H2O1	H2O1.10_5	12.5650615259278	TRUE
YPL055C_S285	YPL055C	LGE1	S285	S	285	CF	CF.22_5	14.5116193861845	TRUE
YPL055C_S285	YPL055C	LGE1	S285	S	285	ST	ST.54_4	14.383895615204	TRUE
YPL055C_S285	YPL055C	LGE1	S285	S	285	C5	C5.66_4	11.5811548727659	TRUE
YPL055C_S285	YPL055C	LGE1	S285	S	285	VY	VY.77_4	9.29630695673158	TRUE
YPL055C_S285	YPL055C	LGE1	S285	S	285	AN	AN.89_4	14.054260282853	TRUE
YPL055C_S285	YPL055C	LGE1	S285	S	285	UT	UT.3_5	14.2370478809262	TRUE
YPL055C_S285	YPL055C	LGE1	S285	S	285	FE	FE.15_5	14.4994543107617	TRUE
YPL055C_S285	YPL055C	LGE1	S285	S	285	RP	RP.26_5	11.9028608126985	TRUE
YPL055C_S285	YPL055C	LGE1	S285	S	285	FZ	FZ.55_4	5.85308067780364	TRUE
YPL055C_S285	YPL055C	LGE1	S285	S	285	C3	C3.67_4	13.8543320356755	TRUE
YPL055C_S285	YPL055C	LGE1	S285	S	285	BY	BY.78_4	14.8705742739944	TRUE
YPL055C_S285	YPL055C	LGE1	S285	S	285	UT	UT.31_4	12.1420848693285	TRUE
YPL055C_S285	YPL055C	LGE1	S285	S	285	I3	I3.100_4	14.7542252072511	TRUE
YPL055C_S285	YPL055C	LGE1	S285	S	285	CA	CA.4_5	14.1871349484228	TRUE
YPL055C_S285	YPL055C	LGE1	S285	S	285	TU	TU.16_5	14.7142451687048	TRUE
YPL055C_S285	YPL055C	LGE1	S285	S	285	YP	YP.27_5	11.7799311553958	TRUE
YPL055C_S285	YPL055C	LGE1	S285	S	285	LP	LP.58_4	14.456371802340101	TRUE
YPL055C_S285	YPL055C	LGE1	S285	S	285	SZ	SZ.81_4	13.3748238708637	TRUE
YPL055C_S285	YPL055C	LGE1	S285	S	285	CV	CV.92_4	12.953329139741	TRUE
YPL055C_S285	YPL055C	LGE1	S285	S	285	H21	H21.7_5	14.170055906786	TRUE
YPL055C_S285	YPL055C	LGE1	S285	S	285	CS18	CS18.30_5	11.9774452745162	TRUE
YPL055C_S285	YPL055C	LGE1	S285	S	285	PBS	PBS.33_5	15.1527667323571	TRUE
YPL055C_S285	YPL055C	LGE1	S285	S	285	C3	C3.67_5	14.077891977137	TRUE
YPL055C_S285	YPL055C	LGE1	S285	S	285	HU2	HU2.79_5	11.5483144036207	TRUE
YPL055C_S285	YPL055C	LGE1	S285	S	285	FA	FA.90_5	13.042035801213	TRUE
YPL055C_S285	YPL055C	LGE1	S285	S	285	NO	NO.59_5	13.6143876023589	TRUE
YPL055C_S285	YPL055C	LGE1	S285	S	285	LA	LA.71_5	14.7785314873079	TRUE
YPL055C_S285	YPL055C	LGE1	S285	S	285	SA	SA.83_5	13.0341592510852	TRUE
YPL055C_S285	YPL055C	LGE1	S285	S	285	ZC	ZC.94_5	8.09150014171291	TRUE
YPL055C_S285	YPL055C	LGE1	S285	S	285	CS23	CS23.60_5	11.0595830234391	TRUE
YPL055C_S285	YPL055C	LGE1	S285	S	285	CM	CM.72_5	14.8427123531834	TRUE
YPL055C_S285	YPL055C	LGE1	S285	S	285	AZ	AZ.84_5	14.7254853212065	TRUE
YPL055C_S285	YPL055C	LGE1	S285	S	285	EB	EB.95_5	13.4473661242667	TRUE
YPL055C_S285	YPL055C	LGE1	S285	S	285	SD	SD.9_6	12.946854936535	TRUE
YPL055C_S285	YPL055C	LGE1	S285	S	285	GL	GL.43_5	9.21066065111506	TRUE
YPL055C_S285	YPL055C	LGE1	S285	S	285	FZ	FZ.55_5	12.7554013894704	TRUE
YPL055C_S285	YPL055C	LGE1	S285	S	285	C5	C5.66_5	15.1897676702777	TRUE
YPL055C_S285	YPL055C	LGE1	S285	S	285	BY	BY.78_5	13.8919683656943	TRUE
YPL055C_S285	YPL055C	LGE1	S285	S	285	UT	UT.31_5	13.4977761673974	TRUE
YPL055C_S285	YPL055C	LGE1	S285	S	285	I3	I3.100_5	14.7917909931259	TRUE
YPL055C_S285	YPL055C	LGE1	S285	S	285	UT	UT.3_6	11.9236787410114	TRUE
YPL055C_S285	YPL055C	LGE1	S285	S	285	FE	FE.15_6	11.3515019902206	TRUE
YPL055C_S285	YPL055C	LGE1	S285	S	285	CN	CN.41_5	9.80083640983166	TRUE
YPL055C_S285	YPL055C	LGE1	S285	S	285	MY	MY.53_5	12.8836086405457	FALSE
YPL055C_S285	YPL055C	LGE1	S285	S	285	C8	C8.64_5	12.2341557721032	FALSE
YPL055C_S285	YPL055C	LGE1	S285	S	285	CI	CI.76_5	13.8464964949747	FALSE
YPL055C_S285	YPL055C	LGE1	S285	S	285	WT	WT.88_5	14.009492710216	FALSE
YPL055C_S285	YPL055C	LGE1	S285	S	285	KA	KA.99_5	12.301813053793	FALSE
YPL055C_S285	YPL055C	LGE1	S285	S	285	NC	NC.1_6	13.1922431208364	FALSE
YPL055C_S285	YPL055C	LGE1	S285	S	285	P8	P8.13_6	12.8953714579227	FALSE
YPL055C_S285	YPL055C	LGE1	S285	S	285	OY	OY.68_5	6.46343143795311	TRUE
YPL055C_S285	YPL055C	LGE1	S285	S	285	DG	DG.80_5	15.2411808002104	FALSE
YPL055C_S285	YPL055C	LGE1	S285	S	285	FY	FY.91_5	14.0932804630532	FALSE
YPL055C_S285	YPL055C	LGE1	S285	S	285	I7	I7.102_5	9.29738779854652	TRUE
YPL055C_S285	YPL055C	LGE1	S285	S	285	SO	SO.5_6	6.27889764005504	TRUE
YPL055C_S285	YPL055C	LGE1	S285	S	285	EA	EA.38_5	15.2629726009159	FALSE
YPL055C_S285	YPL055C	LGE1	S285	S	285	TA	TA.50_5	14.5819904115034	FALSE
YPL055C_S285	YPL055C	LGE1	S285	S	285	AF2	AF2.61_5	14.183669065608	FALSE
YPL055C_S285	YPL055C	LGE1	S285	S	285	DY	DY.73_5	12.940071997504	FALSE
YPL055C_S285	YPL055C	LGE1	S285	S	285	NR	NR.85_5	13.795262290417	FALSE
YPL055C_S285	YPL055C	LGE1	S285	S	285	HS48	HS48.106_5	13.5095511532754	FALSE
YPL055C_S285	YPL055C	LGE1	S285	S	285	H2O1	H2O1.10_6	13.2010055053931	FALSE
YPL055C_S285	YPL055C	LGE1	S285	S	285	CP	CP.47_5	13.4569492282414	FALSE
YPL055C_S285	YPL055C	LGE1	S285	S	285	LP	LP.58_5	15.1069623208513	FALSE
YPL055C_S285	YPL055C	LGE1	S285	S	285	AY	AY.70_5	13.8463613112447	FALSE
YPL055C_S285	YPL055C	LGE1	S285	S	285	SH	SH.82_5	13.4328474172979	FALSE
YPL055C_S285	YPL055C	LGE1	S285	S	285	CZ	CZ.93_5	14.5943481542759	FALSE
YPL055C_S285	YPL055C	LGE1	S285	S	285	H21	H21.7_6	13.5381033616418	FALSE
YPL055C_S285	YPL055C	LGE1	S285	S	285	LG	LG.35_5	14.4258887278428	FALSE
YPL055C_S285	YPL055C	LGE1	S285	S	285	NY	NY.46_5	14.8257273770624	FALSE
YPL055C_S285	YPL055C	LGE1	S285	S	285	NO2	NO2.57_5	16.1843432831888	FALSE
YPL055C_S285	YPL055C	LGE1	S285	S	285	SZ	SZ.81_5	16.2185113974035	FALSE
YPL055C_S285	YPL055C	LGE1	S285	S	285	I8	I8.103_5	9.87023650753864	TRUE
YPL055C_S285	YPL055C	LGE1	S285	S	285	PQ	PQ.51_5	10.8591442317755	TRUE
YPL055C_S285	YPL055C	LGE1	S285	S	285	SP	SP.62_5	12.0449447242405	TRUE
YPL055C_S285	YPL055C	LGE1	S285	S	285	FP	FP.74_5	12.7353094980261	FALSE
YPL055C_S285	YPL055C	LGE1	S285	S	285	BZ	BZ.86_5	10.8876981613579	FALSE
YPL055C_S285	YPL055C	LGE1	S285	S	285	UT	UT.108_5	15.0239334793204	FALSE
YPL055C_S285	YPL055C	LGE1	S285	S	285	MS	MS.11_6	8.73879311481522	TRUE
YPL055C_S285	YPL055C	LGE1	S285	S	285	NN	NN.40_5	11.9559165664554	TRUE
YPL055C_S285	YPL055C	LGE1	S285	S	285	AB	AB.52_5	10.4201690592043	TRUE
YPL055C_S285	YPL055C	LGE1	S285	S	285	DC	DC.63_5	11.0612712742906	TRUE
YPL055C_S285	YPL055C	LGE1	S285	S	285	CY	CY.75_5	12.0041011600239	FALSE
YPL055C_S285	YPL055C	LGE1	S285	S	285	VC	VC.87_5	13.2997529326918	FALSE
YPL055C_S285	YPL055C	LGE1	S285	S	285	MD	MD.98_5	10.8548667462201	TRUE
YPL055C_S285	YPL055C	LGE1	S285	S	285	UT	UT.109_5	7.17194699091272	TRUE
YPL055C_S285	YPL055C	LGE1	S285	S	285	MT	MT.12_6	10.4338671539872	FALSE
YPL055C_S285	YPL055C	LGE1	S285	S	285	CG	CG.42_5	14.9276473445257	FALSE
YPL055C_S285	YPL055C	LGE1	S285	S	285	ST	ST.54_5	14.6843084573953	FALSE
YPL055C_S285	YPL055C	LGE1	S285	S	285	C7	C7.65_5	13.2357431873621	FALSE
YPL055C_S285	YPL055C	LGE1	S285	S	285	VY	VY.77_5	14.1938745987004	FALSE
YPL055C_S285	YPL055C	LGE1	S285	S	285	AN	AN.89_5	16.8474852542353	FALSE
YPL055C_S285	YPL055C	LGE1	S285	S	285	KC	KC.2_6	17.2764243763846	FALSE
YPL055C_S285	YPL055C	LGE1	S285	S	285	BU	BU.14_6	15.7274543936765	FALSE
YPL055C_S285	YPL055C	LGE1	S285	S	285	CF	CF.22_6	14.4579811214746	FALSE
YPL055C_S285	YPL055C	LGE1	S285	S	285	NG	NG.34_6	11.9242041906372	FALSE
YPL055C_S285	YPL055C	LGE1	S285	S	285	NY	NY.46_6	11.2169864147576	FALSE
YPL055C_S285	YPL055C	LGE1	S285	S	285	NO2	NO2.57_6	14.3188348431295	FALSE
YPL055C_S285	YPL055C	LGE1	S285	S	285	DG	DG.80_6	8.71608897371415	FALSE
YPL055C_S285	YPL055C	LGE1	S285	S	285	FA	FA.90_6	9.88068036643295	FALSE
YPL055C_S285	YPL055C	LGE1	S285	S	285	I7	I7.102_6	9.29314856231558	FALSE
YPL055C_S285	YPL055C	LGE1	S285	S	285	YP	YP.27_6	11.4451436993497	FALSE
YPL055C_S285	YPL055C	LGE1	S285	S	285	SP	SP.62_6	16.5581601006723	FALSE
YPL055C_S285	YPL055C	LGE1	S285	S	285	FP	FP.74_6	10.6741070107082	FALSE
YPL055C_S285	YPL055C	LGE1	S285	S	285	NR	NR.85_6	10.5608805324014	FALSE
YPL055C_S285	YPL055C	LGE1	S285	S	285	EB	EB.95_6	14.1584969822997	FALSE
YPL055C_S285	YPL055C	LGE1	S285	S	285	UT	UT.108_6	15.0335477596664	FALSE
YPL055C_S285	YPL055C	LGE1	S285	S	285	HS42	HS42.28_6	13.9715226906762	FALSE
YPL055C_S285	YPL055C	LGE1	S285	S	285	NN	NN.40_6	15.2778543533582	FALSE
YPL055C_S285	YPL055C	LGE1	S285	S	285	PQ	PQ.51_6	14.7887868698623	FALSE
YPL055C_S285	YPL055C	LGE1	S285	S	285	DC	DC.63_6	13.3969216760946	FALSE
YPL055C_S285	YPL055C	LGE1	S285	S	285	CY	CY.75_6	14.3876774681692	FALSE
YPL055C_S285	YPL055C	LGE1	S285	S	285	RP	RP.26_6	12.0086676163634	FALSE
YPL055C_S285	YPL055C	LGE1	S285	S	285	EA	EA.38_6	12.6682250082954	FALSE
YPL055C_S285	YPL055C	LGE1	S285	S	285	TA	TA.50_6	14.276948888824	FALSE
YPL055C_S285	YPL055C	LGE1	S285	S	285	DY	DY.73_6	14.3760195302455	FALSE
YPL055C_S285	YPL055C	LGE1	S285	S	285	AZ	AZ.84_6	8.68867698984799	FALSE
YPL055C_S285	YPL055C	LGE1	S285	S	285	ZC	ZC.94_6	13.3503099852051	FALSE
YPL055C_S285	YPL055C	LGE1	S285	S	285	HU	HU.23_6	11.8619146960576	TRUE
YPL055C_S285	YPL055C	LGE1	S285	S	285	LG	LG.35_6	10.4554862082155	TRUE
YPL055C_S285	YPL055C	LGE1	S285	S	285	CP	CP.47_6	11.4515436760776	TRUE
YPL055C_S285	YPL055C	LGE1	S285	S	285	LP	LP.58_6	14.7335086668163	FALSE
YPL055C_S285	YPL055C	LGE1	S285	S	285	AY	AY.70_6	11.3252494826526	TRUE
YPL055C_S285	YPL055C	LGE1	S285	S	285	FY	FY.91_6	11.2002661051583	TRUE
YPL055C_S285	YPL055C	LGE1	S285	S	285	I8	I8.103_6	9.90805900571667	TRUE
YPL055C_S285	YPL055C	LGE1	S285	S	285	TU	TU.16_6	7.32928256636798	TRUE
YPL055C_S285	YPL055C	LGE1	S285	S	285	AF	AF.29_6	9.72485841540709	TRUE
YPL055C_S285	YPL055C	LGE1	S285	S	285	CN	CN.41_6	11.3462897431987	TRUE
YPL055C_S285	YPL055C	LGE1	S285	S	285	AB	AB.52_6	11.8426072127667	TRUE
YPL055C_S285	YPL055C	LGE1	S285	S	285	C8	C8.64_6	9.95523765430795	TRUE
YPL055C_S285	YPL055C	LGE1	S285	S	285	BZ	BZ.86_6	15.4765609890828	FALSE
YPL055C_S285	YPL055C	LGE1	S285	S	285	DI	DI.97_6	11.58632791983	FALSE
YPL055C_S285	YPL055C	LGE1	S285	S	285	MN	MN.19_6	10.5764099491921	TRUE
YPL055C_S285	YPL055C	LGE1	S285	S	285	UTF	UTF.32_6	15.6288787461518	FALSE
YPL055C_S285	YPL055C	LGE1	S285	S	285	GL	GL.43_6	16.0385138519573	FALSE
YPL055C_S285	YPL055C	LGE1	S285	S	285	ST	ST.54_6	15.4583813787861	FALSE
YPL055C_S285	YPL055C	LGE1	S285	S	285	C5	C5.66_6	14.9446708983626	FALSE
YPL055C_S285	YPL055C	LGE1	S285	S	285	BY	BY.78_6	15.5404606626265	FALSE
YPL055C_S285	YPL055C	LGE1	S285	S	285	WT	WT.88_6	15.552207902193	FALSE
YPL055C_S285	YPL055C	LGE1	S285	S	285	KA	KA.99_6	3.27864847012078	TRUE
YPL055C_S285	YPL055C	LGE1	S285	S	285	CW	CW.37_6	8.68781159517019	TRUE
YPL055C_S285	YPL055C	LGE1	S285	S	285	RN	RN.49_6	16.1590333739271	FALSE
YPL055C_S285	YPL055C	LGE1	S285	S	285	CS23	CS23.60_6	14.2697990368333	FALSE
YPL055C_S285	YPL055C	LGE1	S285	S	285	CM	CM.72_6	16.6203251975067	FALSE
YPL055C_S285	YPL055C	LGE1	S285	S	285	SA	SA.83_6	15.8114275597035	FALSE
YPL055C_S285	YPL055C	LGE1	S285	S	285	CS18	CS18.30_6	11.7921401610179	TRUE
YPL055C_S285	YPL055C	LGE1	S285	S	285	CG	CG.42_6	13.5501006949133	FALSE
YPL055C_S285	YPL055C	LGE1	S285	S	285	MY	MY.53_6	16.0208771819364	FALSE
YPL055C_S285	YPL055C	LGE1	S285	S	285	C7	C7.65_6	13.4735529525012	FALSE
YPL055C_S285	YPL055C	LGE1	S285	S	285	VY	VY.77_6	18.1405212506955	FALSE
YPL055C_S285	YPL055C	LGE1	S285	S	285	VC	VC.87_6	16.6859061249398	FALSE
YPL055C_S285	YPL055C	LGE1	S285	S	285	MD	MD.98_6	14.285395886025	FALSE
YPL055C_S285	YPL055C	LGE1	S285	S	285	ZN	ZN.20_6	16.9158178975848	FALSE
YPL055C_S285	YPL055C	LGE1	S285	S	285	RF	RF.44_6	11.9599364318151	TRUE
YPL055C_S285	YPL055C	LGE1	S285	S	285	FZ	FZ.55_6	16.6933577687698	FALSE
YPL055C_S285	YPL055C	LGE1	S285	S	285	C3	C3.67_6	12.0564675958355	TRUE
YPL055C_S285	YPL055C	LGE1	S285	S	285	AN	AN.89_6	8.87372671853905	TRUE
YPL055C_S285	YPL055C	LGE1	S285	S	285	I3	I3.100_6	11.2964518801177	TRUE
YPL055C_S285	YPL055C	LGE1	S285	S	285	CO	CO.21_6	10.8732771508813	TRUE
YPL055C_S285	YPL055C	LGE1	S285	S	285	PBS	PBS.33_6	15.8926413288247	FALSE
YPL055C_S285	YPL055C	LGE1	S285	S	285	DM	DM.45_6	12.3981743208039	FALSE
YPL055C_S285	YPL055C	LGE1	S285	S	285	HS37	HS37.56_6	11.6028202263682	FALSE
YPL055C_S285	YPL055C	LGE1	S285	S	285	OY	OY.68_6	12.5030818690469	TRUE
YPL055C_S285	YPL055C	LGE1	S285	S	285	HU2	HU2.79_6	11.5465229315016	TRUE
YPL055C_S285	YPL055C	LGE1	S285	S	285	UT	UT.31_6	9.77322171206609	TRUE
YPL055C_S285	YPL055C	LGE1	S285	S	285	I5	I5.101_6	12.522374047613	TRUE
YPL055C_S285	YPL055C	LGE1	S285	S	285	AA	AA.24_6	9.80824169927012	TRUE
YPL055C_S285	YPL055C	LGE1	S285	S	285	DP	DP.36_6	14.950583271523	FALSE
YPL055C_S285	YPL055C	LGE1	S285	S	285	NO	NO.59_6	15.140102601283	FALSE
YPL055C_S285	YPL055C	LGE1	S285	S	285	LA	LA.71_6	13.7433765171058	FALSE
YPL055C_S285	YPL055C	LGE1	S285	S	285	SH	SH.82_6	11.8618181023695	TRUE
YPL055C_S285	YPL055C	LGE1	S285	S	285	CV	CV.92_6	15.9044536310912	FALSE
YPL055C_S285	YPL055C	LGE1	S285	S	285	YC	YC.104_6	11.0874993864002	TRUE
YPL055C_S285	YPL055C	LGE1	S285	S	285	DG	DG.80_3	13.8420079534224	FALSE
YPL055C_S285	YPL055C	LGE1	S285	S	285	FY	FY.91_3	14.8916098116055	FALSE
YPL055C_S285	YPL055C	LGE1	S285	S	285	I8	I8.103_3	14.8904628290341	FALSE
YPL055C_S285	YPL055C	LGE1	S285	S	285	H21	H21.7_4	14.2103106622683	FALSE
YPL055C_S285	YPL055C	LGE1	S285	S	285	BM	BM.18_4	14.0525710904797	FALSE
YPL055C_S285	YPL055C	LGE1	S285	S	285	CS18	CS18.30_4	15.562714081291	FALSE
YPL055C_S285	YPL055C	LGE1	S285	S	285	GL	GL.43_4	14.2100887363667	FALSE
YPL055C_S285	YPL055C	LGE1	S285	S	285	CM	CM.72_3	14.0553757983752	FALSE
YPL055C_S285	YPL055C	LGE1	S285	S	285	SA	SA.83_3	12.1380305354027	FALSE
YPL055C_S285	YPL055C	LGE1	S285	S	285	ZC	ZC.94_3	15.2281867295462	FALSE
YPL055C_S285	YPL055C	LGE1	S285	S	285	HS48	HS48.106_3	16.9830483904679	FALSE
YPL055C_S285	YPL055C	LGE1	S285	S	285	CO	CO.21_4	17.8811331106628	FALSE
YPL055C_S285	YPL055C	LGE1	S285	S	285	NG	NG.34_4	11.0169488370599	TRUE
YPL055C_S285	YPL055C	LGE1	S285	S	285	NY	NY.46_4	11.428868495265	FALSE
YPL055C_S285	YPL055C	LGE1	S285	S	285	DY	DY.73_3	7.82796435104931	TRUE
YPL055C_S285	YPL055C	LGE1	S285	S	285	AZ	AZ.84_3	9.71967332835855	TRUE
YPL055C_S285	YPL055C	LGE1	S285	S	285	EB	EB.95_3	10.2272991672638	FALSE
YPL055C_S285	YPL055C	LGE1	S285	S	285	UT	UT.108_3	11.0724070294794	TRUE
YPL055C_S285	YPL055C	LGE1	S285	S	285	H2O1	H2O1.10_4	11.9116918215908	FALSE
YPL055C_S285	YPL055C	LGE1	S285	S	285	CF	CF.22_4	10.4145724919163	TRUE
YPL055C_S285	YPL055C	LGE1	S285	S	285	LG	LG.35_4	8.09131726649116	TRUE
YPL055C_S285	YPL055C	LGE1	S285	S	285	CP	CP.47_4	10.3074187066064	TRUE
YPL055C_S285	YPL055C	LGE1	S285	S	285	C3	C3.67_3	9.56430443206375	TRUE
YPL055C_S285	YPL055C	LGE1	S285	S	285	BY	BY.78_3	12.7647391494202	TRUE
YPL055C_S285	YPL055C	LGE1	S285	S	285	UT	UT.31_3	12.5914315670737	TRUE
YPL055C_S285	YPL055C	LGE1	S285	S	285	I5	I5.101_3	11.3267305670505	TRUE
YPL055C_S285	YPL055C	LGE1	S285	S	285	SO	SO.5_4	12.2214869732202	TRUE
YPL055C_S285	YPL055C	LGE1	S285	S	285	FE	FE.15_4	12.9747973285143	TRUE
YPL055C_S285	YPL055C	LGE1	S285	S	285	HS42	HS42.28_4	12.6063837726015	TRUE
YPL055C_S285	YPL055C	LGE1	S285	S	285	CN	CN.41_4	10.0673385290392	TRUE
YPL055C_S285	YPL055C	LGE1	S285	S	285	LA	LA.71_3	15.9935083838082	FALSE
YPL055C_S285	YPL055C	LGE1	S285	S	285	SH	SH.82_3	17.2653894078813	FALSE
YPL055C_S285	YPL055C	LGE1	S285	S	285	CZ	CZ.93_3	19.5019122287497	FALSE
YPL055C_S285	YPL055C	LGE1	S285	S	285	OA	OA.105_3	16.0488967281815	FALSE
YPL055C_S285	YPL055C	LGE1	S285	S	285	SD	SD.9_4	17.4784151725705	FALSE
YPL055C_S285	YPL055C	LGE1	S285	S	285	ZN	ZN.20_4	17.6418228709156	FALSE
YPL055C_S285	YPL055C	LGE1	S285	S	285	PBS	PBS.33_4	7.36514721816267	TRUE
YPL055C_S285	YPL055C	LGE1	S285	S	285	DM	DM.45_4	13.6568047021874	FALSE
YPL055C_S285	YPL055C	LGE1	S285	S	285	DC	DC.63_3	12.1147125000795	TRUE
YPL055C_S285	YPL055C	LGE1	S285	S	285	FP	FP.74_3	11.8163958530874	TRUE
YPL055C_S285	YPL055C	LGE1	S285	S	285	NR	NR.85_3	10.5166835947811	TRUE
YPL055C_S285	YPL055C	LGE1	S285	S	285	UT	UT.109_3	11.4278196663214	FALSE
YPL055C_S285	YPL055C	LGE1	S285	S	285	MS	MS.11_4	11.1227820588856	TRUE
YPL055C_S285	YPL055C	LGE1	S285	S	285	HU	HU.23_4	12.0497603066433	TRUE
YPL055C_S285	YPL055C	LGE1	S285	S	285	DP	DP.36_4	11.752388333944	TRUE
YPL055C_S285	YPL055C	LGE1	S285	S	285	CI	CI.76_3	12.6734482046873	FALSE
YPL055C_S285	YPL055C	LGE1	S285	S	285	WT	WT.88_3	11.8368164468962	TRUE
YPL055C_S285	YPL055C	LGE1	S285	S	285	KA	KA.99_3	8.92967260459156	TRUE
YPL055C_S285	YPL055C	LGE1	S285	S	285	UT	UT.3_4	10.2382390588869	FALSE
YPL055C_S285	YPL055C	LGE1	S285	S	285	RP	RP.26_4	11.7255531765646	FALSE
YPL055C_S285	YPL055C	LGE1	S285	S	285	C8	C8.64_3	15.3423528652266	FALSE
YPL055C_S285	YPL055C	LGE1	S285	S	285	BZ	BZ.86_3	11.4293361728937	FALSE
YPL055C_S285	YPL055C	LGE1	S285	S	285	DI	DI.97_3	13.4750913927522	FALSE
YPL055C_S285	YPL055C	LGE1	S285	S	285	NC	NC.1_4	13.6503155924256	FALSE
YPL055C_S285	YPL055C	LGE1	S285	S	285	MT	MT.12_4	11.7402906310397	TRUE
YPL055C_S285	YPL055C	LGE1	S285	S	285	AA	AA.24_4	12.1391065560091	FALSE
YPL055C_S285	YPL055C	LGE1	S285	S	285	CW	CW.37_4	13.4324234589834	TRUE
YPL055C_S285	YPL055C	LGE1	S285	S	285	C7	C7.65_3	12.4498760498112	TRUE
YPL055C_S285	YPL055C	LGE1	S285	S	285	CY	CY.75_3	12.3658858911471	TRUE
YPL055C_S285	YPL055C	LGE1	S285	S	285	VC	VC.87_3	13.1440546102955	TRUE
YPL055C_S285	YPL055C	LGE1	S285	S	285	MD	MD.98_3	12.5297511328431	FALSE
YPL055C_S285	YPL055C	LGE1	S285	S	285	KC	KC.2_4	10.393194867376	TRUE
YPL055C_S285	YPL055C	LGE1	S285	S	285	P8	P8.13_4	12.5652376055268	FALSE
YPL055C_S285	YPL055C	LGE1	S285	S	285	CX	CX.25_4	10.6114902666182	FALSE
YPL055C_S285	YPL055C	LGE1	S285	S	285	EA	EA.38_4	12.9108168429596	TRUE
YPL055C_S285	YPL055C	LGE1	S285	S	285	OY	OY.68_3	10.7287351906336	FALSE
YPL055C_S285	YPL055C	LGE1	S285	S	285	HU2	HU2.79_3	12.1987227101737	TRUE
YPL055C_S285	YPL055C	LGE1	S285	S	285	FA	FA.90_3	9.16550714168305	TRUE
YPL055C_S285	YPL055C	LGE1	S285	S	285	I7	I7.102_3	8.95474005262811	TRUE
YPL055C_S285	YPL055C	LGE1	S285	S	285	DT	DT.6_4	10.1440959435373	TRUE
YPL055C_S285	YPL055C	LGE1	S285	S	285	TU	TU.16_4	12.2220470496619	TRUE
YPL055C_S285	YPL055C	LGE1	S285	S	285	AF	AF.29_4	13.4587844469879	TRUE
YPL055C_S285	YPL055C	LGE1	S285	S	285	CG	CG.42_4	12.6752946383521	TRUE
YPL055C_S285	YPL055C	LGE1	S285	S	285	AY	AY.70_3	10.1938615981583	FALSE
YPL055C_S285	YPL055C	LGE1	S285	S	285	SZ	SZ.81_3	16.1232460572309	FALSE
YPL055C_S285	YPL055C	LGE1	S285	S	285	CV	CV.92_3	13.5370068430824	FALSE
YPL055C_S285	YPL055C	LGE1	S285	S	285	YC	YC.104_3	12.9744137557337	FALSE
YPL055C_S285	YPL055C	LGE1	S285	S	285	ET	ET.8_4	14.097387069842	FALSE
YPL055C_S285	YPL055C	LGE1	S285	S	285	MN	MN.19_4	11.0844155354522	TRUE
YPL055C_S285	YPL055C	LGE1	S285	S	285	UTF	UTF.32_4	9.36314690469597	TRUE
YPL055C_S285	YPL055C	LGE1	S285	S	285	RF	RF.44_4	13.1003460173795	FALSE
YPL055C_S285	YPL055C	LGE1	S285	S	285	UT	UT.3_1	10.6211447821409	TRUE
YPL055C_S285	YPL055C	LGE1	S285	S	285	FE	FE.15_1	11.2320052372873	TRUE
YPL055C_S285	YPL055C	LGE1	S285	S	285	YP	YP.27_1	12.1284671030757	TRUE
YPL055C_S285	YPL055C	LGE1	S285	S	285	PQ	PQ.51_1	11.2239443680761	TRUE
YPL055C_S285	YPL055C	LGE1	S285	S	285	DC	DC.63_1	9.01953961625688	TRUE
YPL055C_S285	YPL055C	LGE1	S285	S	285	FP	FP.74_1	15.1627005541732	FALSE
YPL055C_S285	YPL055C	LGE1	S285	S	285	BZ	BZ.86_1	9.23512273896542	TRUE
YPL055C_S285	YPL055C	LGE1	S285	S	285	SD	SD.9_1	15.4115457983582	FALSE
YPL055C_S285	YPL055C	LGE1	S285	S	285	CO	CO.21_1	15.5760669831722	FALSE
YPL055C_S285	YPL055C	LGE1	S285	S	285	NG	NG.34_1	16.7832841165517	FALSE
YPL055C_S285	YPL055C	LGE1	S285	S	285	DM	DM.45_1	16.0023791257569	FALSE
YPL055C_S285	YPL055C	LGE1	S285	S	285	NO2	NO2.57_1	16.2685780712427	FALSE
YPL055C_S285	YPL055C	LGE1	S285	S	285	OY	OY.68_1	15.7111323034281	FALSE
YPL055C_S285	YPL055C	LGE1	S285	S	285	DG	DG.80_1	14.9339421786311	FALSE
YPL055C_S285	YPL055C	LGE1	S285	S	285	FY	FY.91_1	11.9194564475358	TRUE
YPL055C_S285	YPL055C	LGE1	S285	S	285	DT	DT.6_1	9.8601358703833	FALSE
YPL055C_S285	YPL055C	LGE1	S285	S	285	BM	BM.18_1	15.1489773942699	FALSE
YPL055C_S285	YPL055C	LGE1	S285	S	285	CS18	CS18.30_1	15.871208883639	FALSE
YPL055C_S285	YPL055C	LGE1	S285	S	285	CG	CG.42_1	14.4740428405685	FALSE
YPL055C_S285	YPL055C	LGE1	S285	S	285	ST	ST.54_1	16.6153362471165	FALSE
YPL055C_S285	YPL055C	LGE1	S285	S	285	VY	VY.77_1	15.1101034961513	FALSE
YPL055C_S285	YPL055C	LGE1	S285	S	285	AN	AN.89_1	14.7697854350083	FALSE
YPL055C_S285	YPL055C	LGE1	S285	S	285	MT	MT.12_1	10.2187792837566	TRUE
YPL055C_S285	YPL055C	LGE1	S285	S	285	AA	AA.24_1	12.5800141225345	TRUE
YPL055C_S285	YPL055C	LGE1	S285	S	285	CW	CW.37_1	7.31453108719166	TRUE
YPL055C_S285	YPL055C	LGE1	S285	S	285	EC	EC.48_1	10.9866693170227	TRUE
YPL055C_S285	YPL055C	LGE1	S285	S	285	CS23	CS23.60_1	10.0665359995303	TRUE
YPL055C_S285	YPL055C	LGE1	S285	S	285	LA	LA.71_1	11.1686729216572	TRUE
YPL055C_S285	YPL055C	LGE1	S285	S	285	SA	SA.83_1	10.4376932728383	TRUE
YPL055C_S285	YPL055C	LGE1	S285	S	285	CZ	CZ.93_1	11.2213572373957	TRUE
YPL055C_S285	YPL055C	LGE1	S285	S	285	NC	NC.1_1	4.81752055081674	TRUE
YPL055C_S285	YPL055C	LGE1	S285	S	285	P8	P8.13_1	12.3373440707112	FALSE
YPL055C_S285	YPL055C	LGE1	S285	S	285	CX	CX.25_1	11.3501463125311	TRUE
YPL055C_S285	YPL055C	LGE1	S285	S	285	RN	RN.49_1	8.90328338596652	TRUE
YPL055C_S285	YPL055C	LGE1	S285	S	285	AF2	AF2.61_1	9.57212186728378	TRUE
YPL055C_S285	YPL055C	LGE1	S285	S	285	CM	CM.72_1	11.2798866411225	TRUE
YPL055C_S285	YPL055C	LGE1	S285	S	285	AZ	AZ.84_1	10.5662111152063	TRUE
YPL055C_S285	YPL055C	LGE1	S285	S	285	SO	SO.5_1	10.5973074790993	FALSE
YPL055C_S285	YPL055C	LGE1	S285	S	285	AF	AF.29_1	10.6182396494993	TRUE
YPL055C_S285	YPL055C	LGE1	S285	S	285	CN	CN.41_1	11.0180262202194	TRUE
YPL055C_S285	YPL055C	LGE1	S285	S	285	MY	MY.53_1	16.4541754346569	FALSE
YPL055C_S285	YPL055C	LGE1	S285	S	285	C7	C7.65_1	11.516952078121	FALSE
YPL055C_S285	YPL055C	LGE1	S285	S	285	CI	CI.76_1	12.5226321914949	FALSE
YPL055C_S285	YPL055C	LGE1	S285	S	285	WT	WT.88_1	10.0915863083996	TRUE
YPL055C_S285	YPL055C	LGE1	S285	S	285	H2O1	H2O1.10_1	11.4110165348551	TRUE
YPL055C_S285	YPL055C	LGE1	S285	S	285	CF	CF.22_1	15.2987877278218	FALSE
YPL055C_S285	YPL055C	LGE1	S285	S	285	LG	LG.35_1	14.465392786371	FALSE
YPL055C_S285	YPL055C	LGE1	S285	S	285	NY	NY.46_1	15.9984806894552	FALSE
YPL055C_S285	YPL055C	LGE1	S285	S	285	LP	LP.58_1	16.1350593392062	FALSE
YPL055C_S285	YPL055C	LGE1	S285	S	285	SZ	SZ.81_1	15.9723965899934	FALSE
YPL055C_S285	YPL055C	LGE1	S285	S	285	MS	MS.11_1	15.7077458720934	FALSE
YPL055C_S285	YPL055C	LGE1	S285	S	285	HU	HU.23_1	14.0550834213864	FALSE
YPL055C_S285	YPL055C	LGE1	S285	S	285	DP	DP.36_1	15.5351183869374	FALSE
YPL055C_S285	YPL055C	LGE1	S285	S	285	CP	CP.47_1	16.2416087324843	FALSE
YPL055C_S285	YPL055C	LGE1	S285	S	285	NO	NO.59_1	15.2800390352555	FALSE
YPL055C_S285	YPL055C	LGE1	S285	S	285	AY	AY.70_1	15.1836747531089	FALSE
YPL055C_S285	YPL055C	LGE1	S285	S	285	SH	SH.82_1	15.7005471168955	FALSE
YPL055C_S285	YPL055C	LGE1	S285	S	285	CV	CV.92_1	16.2898602737118	FALSE
YPL055C_S285	YPL055C	LGE1	S285	S	285	KC	KC.2_1	7.92410426311219	FALSE
YPL055C_S285	YPL055C	LGE1	S285	S	285	BU	BU.14_1	11.6894872683612	FALSE
YPL055C_S285	YPL055C	LGE1	S285	S	285	RP	RP.26_1	8.78004337733871	TRUE
YPL055C_S285	YPL055C	LGE1	S285	S	285	EA	EA.38_1	12.985601537702	FALSE
YPL055C_S285	YPL055C	LGE1	S285	S	285	TA	TA.50_1	12.5598216122282	FALSE
YPL055C_S285	YPL055C	LGE1	S285	S	285	SP	SP.62_1	15.2062600830852	FALSE
YPL055C_S285	YPL055C	LGE1	S285	S	285	DY	DY.73_1	12.5047300155912	FALSE
YPL055C_S285	YPL055C	LGE1	S285	S	285	NR	NR.85_1	11.5697984596902	FALSE
YPL055C_S285	YPL055C	LGE1	S285	S	285	CA	CA.4_1	11.9040082434372	FALSE
YPL055C_S285	YPL055C	LGE1	S285	S	285	TU	TU.16_1	10.4517854618574	FALSE
YPL055C_S285	YPL055C	LGE1	S285	S	285	HS42	HS42.28_1	13.4520174292457	FALSE
YPL055C_S285	YPL055C	LGE1	S285	S	285	NN	NN.40_1	13.190939812231	FALSE
YPL055C_S285	YPL055C	LGE1	S285	S	285	AB	AB.52_1	12.9575437626101	FALSE
YPL055C_S285	YPL055C	LGE1	S285	S	285	C8	C8.64_1	11.70903725956	FALSE
YPL055C_S285	YPL055C	LGE1	S285	S	285	CY	CY.75_1	14.015410466234	FALSE
YPL055C_S285	YPL055C	LGE1	S285	S	285	VC	VC.87_1	5.92287729040012	TRUE
YPL055C_S285	YPL055C	LGE1	S285	S	285	H21	H21.7_1	14.9792440335823	FALSE
YPL055C_S285	YPL055C	LGE1	S285	S	285	MN	MN.19_1	14.5461130346914	FALSE
YPL055C_S285	YPL055C	LGE1	S285	S	285	UTF	UTF.32_1	14.0395651711334	FALSE
YPL055C_S285	YPL055C	LGE1	S285	S	285	GL	GL.43_1	14.3608902493282	FALSE
YPL055C_S285	YPL055C	LGE1	S285	S	285	FZ	FZ.55_1	15.282803269313	FALSE
YPL055C_S285	YPL055C	LGE1	S285	S	285	C5	C5.66_1	12.9523939453027	FALSE
YPL055C_S285	YPL055C	LGE1	S285	S	285	BY	BY.78_1	14.2216352242067	FALSE
YPL055C_S285	YPL055C	LGE1	S285	S	285	UT	UT.31_1	6.56930759081026	TRUE
YPL055C_S285	YPL055C	LGE1	S285	S	285	ET	ET.8_1	14.3045252101767	FALSE
YPL055C_S285	YPL055C	LGE1	S285	S	285	ZN	ZN.20_1	13.7758760276942	FALSE
YPL055C_S285	YPL055C	LGE1	S285	S	285	PBS	PBS.33_1	14.5668726920832	FALSE
YPL055C_S285	YPL055C	LGE1	S285	S	285	RF	RF.44_1	15.2965935258229	FALSE
YPL055C_S285	YPL055C	LGE1	S285	S	285	HS37	HS37.56_1	14.7823465203866	FALSE
YPL055C_S285	YPL055C	LGE1	S285	S	285	C3	C3.67_1	14.780248259757	FALSE
YPL055C_S285	YPL055C	LGE1	S285	S	285	HU2	HU2.79_1	14.7009692217883	FALSE
YPL055C_S285	YPL055C	LGE1	S285	S	285	FA	FA.90_1	12.8593573183904	FALSE
YPL055C_S283	YPL055C	LGE1	S283	S	283	FA	FA.90_2	16.2556367464478	FALSE
YPL055C_S283	YPL055C	LGE1	S283	S	283	I5	I5.101_2	13.4471979204991	FALSE
YPL055C_S283	YPL055C	LGE1	S283	S	283	CA	CA.4_3	11.1065142381973	TRUE
YPL055C_S283	YPL055C	LGE1	S283	S	283	BU	BU.14_3	8.84015610005424	TRUE
YPL055C_S283	YPL055C	LGE1	S283	S	283	NN	NN.40_3	10.6918656507227	TRUE
YPL055C_S283	YPL055C	LGE1	S283	S	283	PQ	PQ.51_3	14.4534351843438	FALSE
YPL055C_S283	YPL055C	LGE1	S283	S	283	DG	DG.80_2	8.96148395915286	TRUE
YPL055C_S283	YPL055C	LGE1	S283	S	283	FY	FY.91_2	15.528820099709	FALSE
YPL055C_S283	YPL055C	LGE1	S283	S	283	I7	I7.102_2	15.9093240218551	FALSE
YPL055C_S283	YPL055C	LGE1	S283	S	283	SO	SO.5_3	9.09217235223117	TRUE
YPL055C_S283	YPL055C	LGE1	S283	S	283	FE	FE.15_3	10.5542652960712	TRUE
YPL055C_S283	YPL055C	LGE1	S283	S	283	HS42	HS42.28_3	13.7032697947095	FALSE
YPL055C_S283	YPL055C	LGE1	S283	S	283	CN	CN.41_3	13.7866663785847	FALSE
YPL055C_S283	YPL055C	LGE1	S283	S	283	AB	AB.52_3	7.40358405907637	TRUE
YPL055C_S283	YPL055C	LGE1	S283	S	283	SZ	SZ.81_2	12.4740793487386	FALSE
YPL055C_S283	YPL055C	LGE1	S283	S	283	DT	DT.6_3	12.743497889815	FALSE
YPL055C_S283	YPL055C	LGE1	S283	S	283	TU	TU.16_3	11.2661159324468	TRUE
YPL055C_S283	YPL055C	LGE1	S283	S	283	AF	AF.29_3	13.2752613868541	FALSE
YPL055C_S283	YPL055C	LGE1	S283	S	283	CG	CG.42_3	13.9454963832716	FALSE
YPL055C_S283	YPL055C	LGE1	S283	S	283	CV	CV.92_2	14.5707497122259	FALSE
YPL055C_S283	YPL055C	LGE1	S283	S	283	H21	H21.7_3	13.9998393554007	FALSE
YPL055C_S283	YPL055C	LGE1	S283	S	283	CS18	CS18.30_3	10.8391272847843	FALSE
YPL055C_S283	YPL055C	LGE1	S283	S	283	CZ	CZ.93_2	18.0315291036934	FALSE
YPL055C_S283	YPL055C	LGE1	S283	S	283	OA	OA.105_2	8.03218569922661	TRUE
YPL055C_S283	YPL055C	LGE1	S283	S	283	MN	MN.19_3	13.6483836124358	FALSE
YPL055C_S283	YPL055C	LGE1	S283	S	283	UTF	UTF.32_3	10.2834738975314	TRUE
YPL055C_S283	YPL055C	LGE1	S283	S	283	RF	RF.44_3	10.8570172459074	TRUE
YPL055C_S283	YPL055C	LGE1	S283	S	283	AZ	AZ.84_2	13.188760734753	TRUE
YPL055C_S283	YPL055C	LGE1	S283	S	283	ZC	ZC.94_2	17.0866334843104	FALSE
YPL055C_S283	YPL055C	LGE1	S283	S	283	HS48	HS48.106_2	11.1767901070587	TRUE
YPL055C_S283	YPL055C	LGE1	S283	S	283	ZN	ZN.20_3	13.6872017668105	TRUE
YPL055C_S283	YPL055C	LGE1	S283	S	283	PBS	PBS.33_3	8.90686781750117	TRUE
YPL055C_S283	YPL055C	LGE1	S283	S	283	NR	NR.85_2	16.3817511803025	FALSE
YPL055C_S283	YPL055C	LGE1	S283	S	283	EB	EB.95_2	14.8825054800904	FALSE
YPL055C_S283	YPL055C	LGE1	S283	S	283	SD	SD.9_3	13.3588083646467	TRUE
YPL055C_S283	YPL055C	LGE1	S283	S	283	CO	CO.21_3	12.8189930736587	TRUE
YPL055C_S283	YPL055C	LGE1	S283	S	283	NG	NG.34_3	10.1165441199891	TRUE
YPL055C_S283	YPL055C	LGE1	S283	S	283	DM	DM.45_3	14.1494527756035	FALSE
YPL055C_S283	YPL055C	LGE1	S283	S	283	NO2	NO2.57_3	16.577163051671	FALSE
YPL055C_S283	YPL055C	LGE1	S283	S	283	BZ	BZ.86_2	15.7580242570584	FALSE
YPL055C_S283	YPL055C	LGE1	S283	S	283	UT	UT.108_2	12.0763812868579	TRUE
YPL055C_S283	YPL055C	LGE1	S283	S	283	H2O1	H2O1.10_3	13.5524470808471	TRUE
YPL055C_S283	YPL055C	LGE1	S283	S	283	CF	CF.22_3	12.3907502827784	TRUE
YPL055C_S283	YPL055C	LGE1	S283	S	283	LG	LG.35_3	12.3027207168114	TRUE
YPL055C_S283	YPL055C	LGE1	S283	S	283	NY	NY.46_3	12.2209037797642	TRUE
YPL055C_S283	YPL055C	LGE1	S283	S	283	LP	LP.58_3	13.4292743626084	TRUE
YPL055C_S283	YPL055C	LGE1	S283	S	283	VC	VC.87_2	13.1420841462385	TRUE
YPL055C_S283	YPL055C	LGE1	S283	S	283	DI	DI.97_2	10.994612373118	TRUE
YPL055C_S283	YPL055C	LGE1	S283	S	283	UT	UT.109_2	15.7093216080927	FALSE
YPL055C_S283	YPL055C	LGE1	S283	S	283	MS	MS.11_3	12.3891954418332	TRUE
YPL055C_S283	YPL055C	LGE1	S283	S	283	DP	DP.36_3	16.4352838513369	FALSE
YPL055C_S283	YPL055C	LGE1	S283	S	283	CP	CP.47_3	12.6614837295822	FALSE
YPL055C_S283	YPL055C	LGE1	S283	S	283	NO	NO.59_3	17.2097109074904	FALSE
YPL055C_S283	YPL055C	LGE1	S283	S	283	WT	WT.88_2	16.1427223078089	FALSE
YPL055C_S283	YPL055C	LGE1	S283	S	283	MD	MD.98_2	12.9391766967717	TRUE
YPL055C_S283	YPL055C	LGE1	S283	S	283	NC	NC.1_3	12.3866776149501	TRUE
YPL055C_S283	YPL055C	LGE1	S283	S	283	MT	MT.12_3	13.1793119213166	TRUE
YPL055C_S283	YPL055C	LGE1	S283	S	283	AA	AA.24_3	12.8292310627641	TRUE
YPL055C_S283	YPL055C	LGE1	S283	S	283	CW	CW.37_3	3.95989507309855	TRUE
YPL055C_S283	YPL055C	LGE1	S283	S	283	EC	EC.48_3	11.2377293510215	TRUE
YPL055C_S283	YPL055C	LGE1	S283	S	283	CS23	CS23.60_3	13.56236869553	TRUE
YPL055C_S283	YPL055C	LGE1	S283	S	283	AN	AN.89_2	13.2618361351888	TRUE
YPL055C_S283	YPL055C	LGE1	S283	S	283	KA	KA.99_2	9.78787093408704	TRUE
YPL055C_S283	YPL055C	LGE1	S283	S	283	KC	KC.2_3	13.2876200005098	TRUE
YPL055C_S283	YPL055C	LGE1	S283	S	283	P8	P8.13_3	13.7638557933296	TRUE
YPL055C_S283	YPL055C	LGE1	S283	S	283	CX	CX.25_3	12.0452039302281	TRUE
YPL055C_S283	YPL055C	LGE1	S283	S	283	EA	EA.38_3	13.3124329580262	TRUE
YPL055C_S283	YPL055C	LGE1	S283	S	283	RN	RN.49_3	13.4171185889374	TRUE
YPL055C_S283	YPL055C	LGE1	S283	S	283	AF2	AF2.61_3	10.2489121929716	TRUE
YPL055C_S283	YPL055C	LGE1	S283	S	283	UT	UT.31_2	7.7678340761827	TRUE
YPL055C_S283	YPL055C	LGE1	S283	S	283	I3	I3.100_2	11.0042309844371	TRUE
YPL055C_S283	YPL055C	LGE1	S283	S	283	UT	UT.3_3	12.5539499500773	TRUE
YPL055C_S283	YPL055C	LGE1	S283	S	283	RP	RP.26_3	10.8807095636273	TRUE
YPL055C_S283	YPL055C	LGE1	S283	S	283	TA	TA.50_3	10.5477434214085	TRUE
YPL055C_S283	YPL055C	LGE1	S283	S	283	SP	SP.62_3	7.06107315922537	TRUE
YPL055C_S283	YPL055C	LGE1	S283	S	283	YC	YC.104_2	14.3207935204536	FALSE
YPL055C_S283	YPL055C	LGE1	S283	S	283	BM	BM.18_3	13.5371083831963	FALSE
YPL055C_S283	YPL055C	LGE1	S283	S	283	ST	ST.54_3	15.8800740669172	FALSE
YPL055C_S283	YPL055C	LGE1	S283	S	283	OA	OA.105_1	14.4071337410438	FALSE
YPL055C_S283	YPL055C	LGE1	S283	S	283	ET	ET.8_2	12.6697321838586	FALSE
YPL055C_S283	YPL055C	LGE1	S283	S	283	CO	CO.21_2	12.9065232071673	FALSE
YPL055C_S283	YPL055C	LGE1	S283	S	283	PBS	PBS.33_2	15.1413568190024	FALSE
YPL055C_S283	YPL055C	LGE1	S283	S	283	DM	DM.45_2	12.9461291765775	FALSE
YPL055C_S283	YPL055C	LGE1	S283	S	283	HS37	HS37.56_2	13.8867467576894	FALSE
YPL055C_S283	YPL055C	LGE1	S283	S	283	C3	C3.67_2	11.7668671727199	FALSE
YPL055C_S283	YPL055C	LGE1	S283	S	283	MS	MS.11_2	14.2847096492857	FALSE
YPL055C_S283	YPL055C	LGE1	S283	S	283	AA	AA.24_2	11.770967002358	FALSE
YPL055C_S283	YPL055C	LGE1	S283	S	283	DP	DP.36_2	13.6748482611102	FALSE
YPL055C_S283	YPL055C	LGE1	S283	S	283	CP	CP.47_2	12.7553136582149	FALSE
YPL055C_S283	YPL055C	LGE1	S283	S	283	NO	NO.59_2	9.51381499444365	FALSE
YPL055C_S283	YPL055C	LGE1	S283	S	283	AY	AY.70_2	14.1878179185705	FALSE
YPL055C_S283	YPL055C	LGE1	S283	S	283	UT	UT.3_2	14.2966490310601	FALSE
YPL055C_S283	YPL055C	LGE1	S283	S	283	FE	FE.15_2	11.657377166506	FALSE
YPL055C_S283	YPL055C	LGE1	S283	S	283	HS42	HS42.28_2	13.9303606215889	FALSE
YPL055C_S283	YPL055C	LGE1	S283	S	283	NN	NN.40_2	12.9332418454526	FALSE
YPL055C_S283	YPL055C	LGE1	S283	S	283	PQ	PQ.51_2	13.8809725169876	FALSE
YPL055C_S283	YPL055C	LGE1	S283	S	283	FP	FP.74_2	15.180331915681	FALSE
YPL055C_S283	YPL055C	LGE1	S283	S	283	H21	H21.7_2	13.5303611390669	FALSE
YPL055C_S283	YPL055C	LGE1	S283	S	283	ZN	ZN.20_2	13.1750905956367	FALSE
YPL055C_S283	YPL055C	LGE1	S283	S	283	UTF	UTF.32_2	12.8527388227636	FALSE
YPL055C_S283	YPL055C	LGE1	S283	S	283	RF	RF.44_2	15.1383808325997	FALSE
YPL055C_S283	YPL055C	LGE1	S283	S	283	FZ	FZ.55_2	14.2835668209086	FALSE
YPL055C_S283	YPL055C	LGE1	S283	S	283	BY	BY.78_2	13.8052268369928	FALSE
YPL055C_S283	YPL055C	LGE1	S283	S	283	ZC	ZC.94_1	14.1634569203198	FALSE
YPL055C_S283	YPL055C	LGE1	S283	S	283	HS48	HS48.106_1	12.0341075513461	FALSE
YPL055C_S283	YPL055C	LGE1	S283	S	283	SD	SD.9_2	12.984274215462	FALSE
YPL055C_S283	YPL055C	LGE1	S283	S	283	CF	CF.22_2	11.4931535724112	FALSE
YPL055C_S283	YPL055C	LGE1	S283	S	283	NG	NG.34_2	11.8246840856885	FALSE
YPL055C_S283	YPL055C	LGE1	S283	S	283	NO2	NO2.57_2	10.7953305904471	FALSE
YPL055C_S283	YPL055C	LGE1	S283	S	283	OY	OY.68_2	12.2407016792174	FALSE
YPL055C_S283	YPL055C	LGE1	S283	S	283	UT	UT.109_1	11.5492321903245	FALSE
YPL055C_S283	YPL055C	LGE1	S283	S	283	MT	MT.12_2	12.7276547202859	FALSE
YPL055C_S283	YPL055C	LGE1	S283	S	283	CX	CX.25_2	11.7145973361258	FALSE
YPL055C_S283	YPL055C	LGE1	S283	S	283	CW	CW.37_2	12.7716368177959	FALSE
YPL055C_S283	YPL055C	LGE1	S283	S	283	EC	EC.48_2	10.3016353260605	FALSE
YPL055C_S283	YPL055C	LGE1	S283	S	283	CS23	CS23.60_2	11.2565779279583	FALSE
YPL055C_S283	YPL055C	LGE1	S283	S	283	LA	LA.71_2	13.9220988745831	FALSE
YPL055C_S283	YPL055C	LGE1	S283	S	283	KC	KC.2_2	13.6147818030219	FALSE
YPL055C_S283	YPL055C	LGE1	S283	S	283	BU	BU.14_2	13.6274572281034	FALSE
YPL055C_S283	YPL055C	LGE1	S283	S	283	YP	YP.27_2	13.1059806653818	FALSE
YPL055C_S283	YPL055C	LGE1	S283	S	283	TA	TA.50_2	12.71249573631	FALSE
YPL055C_S283	YPL055C	LGE1	S283	S	283	SP	SP.62_2	15.1947299157345	FALSE
YPL055C_S283	YPL055C	LGE1	S283	S	283	DY	DY.73_2	15.5565856289924	FALSE
YPL055C_S283	YPL055C	LGE1	S283	S	283	CA	CA.4_2	10.4533443978152	FALSE
YPL055C_S283	YPL055C	LGE1	S283	S	283	TU	TU.16_2	10.5669297022758	FALSE
YPL055C_S283	YPL055C	LGE1	S283	S	283	AF	AF.29_2	12.2536228058808	FALSE
YPL055C_S283	YPL055C	LGE1	S283	S	283	AB	AB.52_2	11.5810026746838	FALSE
YPL055C_S283	YPL055C	LGE1	S283	S	283	DC	DC.63_2	13.9502886563207	FALSE
YPL055C_S283	YPL055C	LGE1	S283	S	283	CY	CY.75_2	11.76538688591	FALSE
YPL055C_S283	YPL055C	LGE1	S283	S	283	EB	EB.95_1	11.2308581579535	FALSE
YPL055C_S283	YPL055C	LGE1	S283	S	283	UT	UT.3_7	9.64269723974615	TRUE
YPL055C_S283	YPL055C	LGE1	S283	S	283	H2O1	H2O1.10_2	11.9953395413132	FALSE
YPL055C_S283	YPL055C	LGE1	S283	S	283	HU	HU.23_2	13.9372289459564	FALSE
YPL055C_S283	YPL055C	LGE1	S283	S	283	LG	LG.35_2	13.1862605640214	FALSE
YPL055C_S283	YPL055C	LGE1	S283	S	283	LP	LP.58_2	13.0651869092157	FALSE
YPL055C_S283	YPL055C	LGE1	S283	S	283	NC	NC.1_2	12.7255245506883	FALSE
YPL055C_S283	YPL055C	LGE1	S283	S	283	P8	P8.13_2	13.5977748510769	FALSE
YPL055C_S283	YPL055C	LGE1	S283	S	283	RP	RP.26_2	12.6929117027031	FALSE
YPL055C_S283	YPL055C	LGE1	S283	S	283	EA	EA.38_2	15.0732344268777	FALSE
YPL055C_S283	YPL055C	LGE1	S283	S	283	RN	RN.49_2	13.3362735271436	FALSE
YPL055C_S283	YPL055C	LGE1	S283	S	283	AF2	AF2.61_2	13.7016190492589	FALSE
YPL055C_S283	YPL055C	LGE1	S283	S	283	CM	CM.72_2	14.140116941907	FALSE
YPL055C_S283	YPL055C	LGE1	S283	S	283	SO	SO.5_2	14.8342946110251	FALSE
YPL055C_S283	YPL055C	LGE1	S283	S	283	BM	BM.18_2	14.7464127111148	FALSE
YPL055C_S283	YPL055C	LGE1	S283	S	283	CG	CG.42_2	13.1447865652381	FALSE
YPL055C_S283	YPL055C	LGE1	S283	S	283	MY	MY.53_2	13.2159046818217	FALSE
YPL055C_S283	YPL055C	LGE1	S283	S	283	CI	CI.76_2	10.8435709864147	FALSE
YPL055C_S283	YPL055C	LGE1	S283	S	283	DT	DT.6_2	14.4235373897192	FALSE
YPL055C_S283	YPL055C	LGE1	S283	S	283	MN	MN.19_2	13.4492517922326	FALSE
YPL055C_S283	YPL055C	LGE1	S283	S	283	CS18	CS18.30_2	12.7495961103914	FALSE
YPL055C_S283	YPL055C	LGE1	S283	S	283	GL	GL.43_2	12.0340936040096	FALSE
YPL055C_S283	YPL055C	LGE1	S283	S	283	ST	ST.54_2	13.1695367321187	FALSE
YPL055C_S283	YPL055C	LGE1	S283	S	283	VY	VY.77_2	11.2261985693746	FALSE
YPL055C_S283	YPL055C	LGE1	S283	S	283	C7	C7.65_4	13.1650887237891	FALSE
YPL055C_S283	YPL055C	LGE1	S283	S	283	CI	CI.76_4	14.6880750367478	FALSE
YPL055C_S283	YPL055C	LGE1	S283	S	283	WT	WT.88_4	10.7091548687978	TRUE
YPL055C_S283	YPL055C	LGE1	S283	S	283	MD	MD.98_4	12.8001699768443	FALSE
YPL055C_S283	YPL055C	LGE1	S283	S	283	KC	KC.2_5	14.421190523725	FALSE
YPL055C_S283	YPL055C	LGE1	S283	S	283	BU	BU.14_5	14.5560279170331	FALSE
YPL055C_S283	YPL055C	LGE1	S283	S	283	CX	CX.25_5	11.6955976201379	FALSE
YPL055C_S283	YPL055C	LGE1	S283	S	283	NO2	NO2.57_4	14.4147713512839	FALSE
YPL055C_S283	YPL055C	LGE1	S283	S	283	DG	DG.80_4	7.33754691807233	TRUE
YPL055C_S283	YPL055C	LGE1	S283	S	283	FY	FY.91_4	15.7685145419599	FALSE
YPL055C_S283	YPL055C	LGE1	S283	S	283	I7	I7.102_4	13.548401789326	FALSE
YPL055C_S283	YPL055C	LGE1	S283	S	283	DT	DT.6_5	10.410084060107	TRUE
YPL055C_S283	YPL055C	LGE1	S283	S	283	MN	MN.19_5	14.3444941202302	FALSE
YPL055C_S283	YPL055C	LGE1	S283	S	283	AF	AF.29_5	10.8842003414289	TRUE
YPL055C_S283	YPL055C	LGE1	S283	S	283	TA	TA.50_4	10.2440940644683	TRUE
YPL055C_S283	YPL055C	LGE1	S283	S	283	DY	DY.73_4	10.1793652620645	TRUE
YPL055C_S283	YPL055C	LGE1	S283	S	283	NR	NR.85_4	9.71669758973187	TRUE
YPL055C_S283	YPL055C	LGE1	S283	S	283	EB	EB.95_4	7.77022021353093	TRUE
YPL055C_S283	YPL055C	LGE1	S283	S	283	UT	UT.108_4	13.1255256631939	FALSE
YPL055C_S283	YPL055C	LGE1	S283	S	283	MS	MS.11_5	16.5425329516205	FALSE
YPL055C_S283	YPL055C	LGE1	S283	S	283	HU	HU.23_5	15.3034560530863	FALSE
YPL055C_S283	YPL055C	LGE1	S283	S	283	PQ	PQ.51_4	14.1246830365136	FALSE
YPL055C_S283	YPL055C	LGE1	S283	S	283	DC	DC.63_4	14.1418248842809	FALSE
YPL055C_S283	YPL055C	LGE1	S283	S	283	FP	FP.74_4	15.4639253978232	FALSE
YPL055C_S283	YPL055C	LGE1	S283	S	283	BZ	BZ.86_4	15.2206742982291	FALSE
YPL055C_S283	YPL055C	LGE1	S283	S	283	UT	UT.109_4	10.5719261375976	TRUE
YPL055C_S283	YPL055C	LGE1	S283	S	283	MT	MT.12_5	9.19973235089385	TRUE
YPL055C_S283	YPL055C	LGE1	S283	S	283	EC	EC.48_4	10.7579221275109	TRUE
YPL055C_S283	YPL055C	LGE1	S283	S	283	CS23	CS23.60_4	14.733427966937	FALSE
YPL055C_S283	YPL055C	LGE1	S283	S	283	LA	LA.71_4	15.3974901332824	FALSE
YPL055C_S283	YPL055C	LGE1	S283	S	283	SA	SA.83_4	14.5829401987013	FALSE
YPL055C_S283	YPL055C	LGE1	S283	S	283	OA	OA.105_4	14.8532149917807	FALSE
YPL055C_S283	YPL055C	LGE1	S283	S	283	SD	SD.9_5	12.2717887474843	TRUE
YPL055C_S283	YPL055C	LGE1	S283	S	283	CO	CO.21_5	13.7499039574144	FALSE
YPL055C_S283	YPL055C	LGE1	S283	S	283	AB	AB.52_4	11.5745229285364	TRUE
YPL055C_S283	YPL055C	LGE1	S283	S	283	C8	C8.64_4	9.13516724571343	TRUE
YPL055C_S283	YPL055C	LGE1	S283	S	283	DI	DI.97_4	12.0563951070639	TRUE
YPL055C_S283	YPL055C	LGE1	S283	S	283	NC	NC.1_5	4.70197899424881	TRUE
YPL055C_S283	YPL055C	LGE1	S283	S	283	P8	P8.13_5	14.6339506512676	FALSE
YPL055C_S283	YPL055C	LGE1	S283	S	283	AA	AA.24_5	12.3466649921116	TRUE
YPL055C_S283	YPL055C	LGE1	S283	S	283	HS37	HS37.56_4	16.137949653787	FALSE
YPL055C_S283	YPL055C	LGE1	S283	S	283	OY	OY.68_4	15.816393676788	FALSE
YPL055C_S283	YPL055C	LGE1	S283	S	283	HU2	HU2.79_4	11.4846383996529	TRUE
YPL055C_S283	YPL055C	LGE1	S283	S	283	FA	FA.90_4	14.7396159904744	FALSE
YPL055C_S283	YPL055C	LGE1	S283	S	283	I5	I5.101_4	8.41955208652828	TRUE
YPL055C_S283	YPL055C	LGE1	S283	S	283	SO	SO.5_5	14.9256355910351	FALSE
YPL055C_S283	YPL055C	LGE1	S283	S	283	BM	BM.18_5	10.7528142756918	TRUE
YPL055C_S283	YPL055C	LGE1	S283	S	283	HS42	HS42.28_5	12.0464228122013	TRUE
YPL055C_S283	YPL055C	LGE1	S283	S	283	NO	NO.59_4	15.7093312597588	FALSE
YPL055C_S283	YPL055C	LGE1	S283	S	283	AY	AY.70_4	16.175469509457	FALSE
YPL055C_S283	YPL055C	LGE1	S283	S	283	SH	SH.82_4	7.69848750713916	TRUE
YPL055C_S283	YPL055C	LGE1	S283	S	283	CZ	CZ.93_4	16.466611378707402	FALSE
YPL055C_S283	YPL055C	LGE1	S283	S	283	YC	YC.104_4	14.9134868115842	FALSE
YPL055C_S283	YPL055C	LGE1	S283	S	283	ET	ET.8_5	13.916737024601	FALSE
YPL055C_S283	YPL055C	LGE1	S283	S	283	ZN	ZN.20_5	15.2898031994969	FALSE
YPL055C_S283	YPL055C	LGE1	S283	S	283	UTF	UTF.32_5	10.038839319689	TRUE
YPL055C_S283	YPL055C	LGE1	S283	S	283	CM	CM.72_4	12.5651771576286	TRUE
YPL055C_S283	YPL055C	LGE1	S283	S	283	AZ	AZ.84_4	13.5087807683913	TRUE
YPL055C_S283	YPL055C	LGE1	S283	S	283	ZC	ZC.94_4	13.3000802106745	TRUE
YPL055C_S283	YPL055C	LGE1	S283	S	283	HS48	HS48.106_4	12.1419040401121	TRUE
YPL055C_S283	YPL055C	LGE1	S283	S	283	H2O1	H2O1.10_5	14.1097164845027	TRUE
YPL055C_S283	YPL055C	LGE1	S283	S	283	CF	CF.22_5	13.9151716819547	TRUE
YPL055C_S283	YPL055C	LGE1	S283	S	283	ST	ST.54_4	10.7046981181259	TRUE
YPL055C_S283	YPL055C	LGE1	S283	S	283	C5	C5.66_4	11.1952888942246	TRUE
YPL055C_S283	YPL055C	LGE1	S283	S	283	VY	VY.77_4	14.5099055925016	TRUE
YPL055C_S283	YPL055C	LGE1	S283	S	283	AN	AN.89_4	14.2424130860374	TRUE
YPL055C_S283	YPL055C	LGE1	S283	S	283	UT	UT.3_5	13.8628439943469	TRUE
YPL055C_S283	YPL055C	LGE1	S283	S	283	FE	FE.15_5	14.9019760590084	TRUE
YPL055C_S283	YPL055C	LGE1	S283	S	283	RP	RP.26_5	8.23185911813042	TRUE
YPL055C_S283	YPL055C	LGE1	S283	S	283	FZ	FZ.55_4	10.8059603371718	TRUE
YPL055C_S283	YPL055C	LGE1	S283	S	283	C3	C3.67_4	15.7646865392987	TRUE
YPL055C_S283	YPL055C	LGE1	S283	S	283	BY	BY.78_4	15.285650225131	TRUE
YPL055C_S283	YPL055C	LGE1	S283	S	283	UT	UT.31_4	14.5139408708399	TRUE
YPL055C_S283	YPL055C	LGE1	S283	S	283	I3	I3.100_4	14.491512498983	TRUE
YPL055C_S283	YPL055C	LGE1	S283	S	283	CA	CA.4_5	11.772563204925	TRUE
YPL055C_S283	YPL055C	LGE1	S283	S	283	TU	TU.16_5	12.3457881685602	TRUE
YPL055C_S283	YPL055C	LGE1	S283	S	283	YP	YP.27_5	11.1651129017692	TRUE
YPL055C_S283	YPL055C	LGE1	S283	S	283	LP	LP.58_4	14.1464555908485	TRUE
YPL055C_S283	YPL055C	LGE1	S283	S	283	SZ	SZ.81_4	13.845114627975	TRUE
YPL055C_S283	YPL055C	LGE1	S283	S	283	CV	CV.92_4	13.6578861477993	TRUE
YPL055C_S283	YPL055C	LGE1	S283	S	283	H21	H21.7_5	9.01649765403015	TRUE
YPL055C_S283	YPL055C	LGE1	S283	S	283	CS18	CS18.30_5	13.0607015215799	TRUE
YPL055C_S283	YPL055C	LGE1	S283	S	283	PBS	PBS.33_5	11.7283724539716	TRUE
YPL055C_S283	YPL055C	LGE1	S283	S	283	C3	C3.67_5	10.2991243197439	TRUE
YPL055C_S283	YPL055C	LGE1	S283	S	283	HU2	HU2.79_5	13.4544985057653	TRUE
YPL055C_S283	YPL055C	LGE1	S283	S	283	FA	FA.90_5	15.2147727237235	TRUE
YPL055C_S283	YPL055C	LGE1	S283	S	283	NO	NO.59_5	14.5588923720808	TRUE
YPL055C_S283	YPL055C	LGE1	S283	S	283	LA	LA.71_5	11.1661678161245	TRUE
YPL055C_S283	YPL055C	LGE1	S283	S	283	SA	SA.83_5	11.3047421328211	TRUE
YPL055C_S283	YPL055C	LGE1	S283	S	283	ZC	ZC.94_5	15.0169020649453	TRUE
YPL055C_S283	YPL055C	LGE1	S283	S	283	CS23	CS23.60_5	9.84270366186327	TRUE
YPL055C_S283	YPL055C	LGE1	S283	S	283	CM	CM.72_5	12.4283269117017	TRUE
YPL055C_S283	YPL055C	LGE1	S283	S	283	AZ	AZ.84_5	12.6339644636566	TRUE
YPL055C_S283	YPL055C	LGE1	S283	S	283	EB	EB.95_5	14.9903322514684	TRUE
YPL055C_S283	YPL055C	LGE1	S283	S	283	SD	SD.9_6	14.5422808863093	TRUE
YPL055C_S283	YPL055C	LGE1	S283	S	283	GL	GL.43_5	13.6624809621695	TRUE
YPL055C_S283	YPL055C	LGE1	S283	S	283	FZ	FZ.55_5	9.3880839200873	TRUE
YPL055C_S283	YPL055C	LGE1	S283	S	283	C5	C5.66_5	15.0301988806034	TRUE
YPL055C_S283	YPL055C	LGE1	S283	S	283	BY	BY.78_5	15.3231849792019	TRUE
YPL055C_S283	YPL055C	LGE1	S283	S	283	UT	UT.31_5	15.1937566569823	TRUE
YPL055C_S283	YPL055C	LGE1	S283	S	283	I3	I3.100_5	10.2888673776877	TRUE
YPL055C_S283	YPL055C	LGE1	S283	S	283	UT	UT.3_6	15.1826789084641	TRUE
YPL055C_S283	YPL055C	LGE1	S283	S	283	FE	FE.15_6	11.514130477709	TRUE
YPL055C_S283	YPL055C	LGE1	S283	S	283	CN	CN.41_5	7.03265159651384	TRUE
YPL055C_S283	YPL055C	LGE1	S283	S	283	MY	MY.53_5	12.8806019069323	FALSE
YPL055C_S283	YPL055C	LGE1	S283	S	283	C8	C8.64_5	12.137418727422	FALSE
YPL055C_S283	YPL055C	LGE1	S283	S	283	CI	CI.76_5	13.6476605649025	FALSE
YPL055C_S283	YPL055C	LGE1	S283	S	283	WT	WT.88_5	14.0249838527962	FALSE
YPL055C_S283	YPL055C	LGE1	S283	S	283	KA	KA.99_5	12.3792123424534	FALSE
YPL055C_S283	YPL055C	LGE1	S283	S	283	NC	NC.1_6	13.1002366982246	FALSE
YPL055C_S283	YPL055C	LGE1	S283	S	283	P8	P8.13_6	12.9104427841219	FALSE
YPL055C_S283	YPL055C	LGE1	S283	S	283	OY	OY.68_5	9.64648773619884	TRUE
YPL055C_S283	YPL055C	LGE1	S283	S	283	DG	DG.80_5	15.1533614040932	FALSE
YPL055C_S283	YPL055C	LGE1	S283	S	283	FY	FY.91_5	14.0894310729267	FALSE
YPL055C_S283	YPL055C	LGE1	S283	S	283	I7	I7.102_5	4.58208114977418	TRUE
YPL055C_S283	YPL055C	LGE1	S283	S	283	SO	SO.5_6	8.26462003712248	TRUE
YPL055C_S283	YPL055C	LGE1	S283	S	283	EA	EA.38_5	15.2590467646561	FALSE
YPL055C_S283	YPL055C	LGE1	S283	S	283	TA	TA.50_5	14.5775760095451	FALSE
YPL055C_S283	YPL055C	LGE1	S283	S	283	AF2	AF2.61_5	14.2645977759629	FALSE
YPL055C_S283	YPL055C	LGE1	S283	S	283	DY	DY.73_5	12.9335519760396	FALSE
YPL055C_S283	YPL055C	LGE1	S283	S	283	NR	NR.85_5	13.7688067292833	FALSE
YPL055C_S283	YPL055C	LGE1	S283	S	283	HS48	HS48.106_5	13.441811639261	FALSE
YPL055C_S283	YPL055C	LGE1	S283	S	283	H2O1	H2O1.10_6	13.2172941244949	FALSE
YPL055C_S283	YPL055C	LGE1	S283	S	283	CP	CP.47_5	13.3843269903069	FALSE
YPL055C_S283	YPL055C	LGE1	S283	S	283	LP	LP.58_5	15.0927976068522	FALSE
YPL055C_S283	YPL055C	LGE1	S283	S	283	AY	AY.70_5	13.881731669005	FALSE
YPL055C_S283	YPL055C	LGE1	S283	S	283	SH	SH.82_5	13.3231762516008	FALSE
YPL055C_S283	YPL055C	LGE1	S283	S	283	CZ	CZ.93_5	14.5285760617237	FALSE
YPL055C_S283	YPL055C	LGE1	S283	S	283	H21	H21.7_6	13.4376075256126	FALSE
YPL055C_S283	YPL055C	LGE1	S283	S	283	LG	LG.35_5	14.7381776277441	FALSE
YPL055C_S283	YPL055C	LGE1	S283	S	283	NY	NY.46_5	15.0185943273595	FALSE
YPL055C_S283	YPL055C	LGE1	S283	S	283	NO2	NO2.57_5	16.4088571043674	FALSE
YPL055C_S283	YPL055C	LGE1	S283	S	283	SZ	SZ.81_5	16.4817063549598	FALSE
YPL055C_S283	YPL055C	LGE1	S283	S	283	I8	I8.103_5	8.59675489498912	TRUE
YPL055C_S283	YPL055C	LGE1	S283	S	283	PQ	PQ.51_5	10.5137471397102	TRUE
YPL055C_S283	YPL055C	LGE1	S283	S	283	SP	SP.62_5	10.6487428225509	TRUE
YPL055C_S283	YPL055C	LGE1	S283	S	283	FP	FP.74_5	12.9742031054025	FALSE
YPL055C_S283	YPL055C	LGE1	S283	S	283	BZ	BZ.86_5	11.2134077054572	FALSE
YPL055C_S283	YPL055C	LGE1	S283	S	283	UT	UT.108_5	15.336925010759	FALSE
YPL055C_S283	YPL055C	LGE1	S283	S	283	MS	MS.11_6	9.29946136112926	TRUE
YPL055C_S283	YPL055C	LGE1	S283	S	283	NN	NN.40_5	11.459502083847	TRUE
YPL055C_S283	YPL055C	LGE1	S283	S	283	AB	AB.52_5	7.7437524175436	TRUE
YPL055C_S283	YPL055C	LGE1	S283	S	283	DC	DC.63_5	10.1473247320968	TRUE
YPL055C_S283	YPL055C	LGE1	S283	S	283	CY	CY.75_5	12.2506685888592	FALSE
YPL055C_S283	YPL055C	LGE1	S283	S	283	VC	VC.87_5	13.6165859452169	FALSE
YPL055C_S283	YPL055C	LGE1	S283	S	283	MD	MD.98_5	10.6120467237719	TRUE
YPL055C_S283	YPL055C	LGE1	S283	S	283	UT	UT.109_5	8.75851933538128	TRUE
YPL055C_S283	YPL055C	LGE1	S283	S	283	MT	MT.12_6	10.7193608175178	FALSE
YPL055C_S283	YPL055C	LGE1	S283	S	283	CG	CG.42_5	15.1479949975883	FALSE
YPL055C_S283	YPL055C	LGE1	S283	S	283	ST	ST.54_5	14.8544385239441	FALSE
YPL055C_S283	YPL055C	LGE1	S283	S	283	C7	C7.65_5	13.2495866167464	FALSE
YPL055C_S283	YPL055C	LGE1	S283	S	283	VY	VY.77_5	14.5771385933704	FALSE
YPL055C_S283	YPL055C	LGE1	S283	S	283	AN	AN.89_5	17.08483989715	FALSE
YPL055C_S283	YPL055C	LGE1	S283	S	283	KC	KC.2_6	17.5666371365336	FALSE
YPL055C_S283	YPL055C	LGE1	S283	S	283	BU	BU.14_6	16.0544511240101	FALSE
YPL055C_S283	YPL055C	LGE1	S283	S	283	CF	CF.22_6	14.3880996995047	FALSE
YPL055C_S283	YPL055C	LGE1	S283	S	283	NG	NG.34_6	11.8204647451904	FALSE
YPL055C_S283	YPL055C	LGE1	S283	S	283	NY	NY.46_6	11.2056288032645	FALSE
YPL055C_S283	YPL055C	LGE1	S283	S	283	NO2	NO2.57_6	14.2709401909367	FALSE
YPL055C_S283	YPL055C	LGE1	S283	S	283	DG	DG.80_6	8.73964100154701	FALSE
YPL055C_S283	YPL055C	LGE1	S283	S	283	FA	FA.90_6	9.76473592846805	FALSE
YPL055C_S283	YPL055C	LGE1	S283	S	283	I7	I7.102_6	9.3036506224432909	FALSE
YPL055C_S283	YPL055C	LGE1	S283	S	283	YP	YP.27_6	11.4319218678545	FALSE
YPL055C_S283	YPL055C	LGE1	S283	S	283	SP	SP.62_6	16.5757028160937	FALSE
YPL055C_S283	YPL055C	LGE1	S283	S	283	FP	FP.74_6	10.6401102991195	FALSE
YPL055C_S283	YPL055C	LGE1	S283	S	283	NR	NR.85_6	10.5214301156361	FALSE
YPL055C_S283	YPL055C	LGE1	S283	S	283	EB	EB.95_6	14.1132010647159	FALSE
YPL055C_S283	YPL055C	LGE1	S283	S	283	UT	UT.108_6	14.8779143131213	FALSE
YPL055C_S283	YPL055C	LGE1	S283	S	283	HS42	HS42.28_6	13.8098021167416	FALSE
YPL055C_S283	YPL055C	LGE1	S283	S	283	NN	NN.40_6	15.2253823337633	FALSE
YPL055C_S283	YPL055C	LGE1	S283	S	283	PQ	PQ.51_6	14.7222031110394	FALSE
YPL055C_S283	YPL055C	LGE1	S283	S	283	DC	DC.63_6	13.3247553271707	FALSE
YPL055C_S283	YPL055C	LGE1	S283	S	283	CY	CY.75_6	14.3127158698672	FALSE
YPL055C_S283	YPL055C	LGE1	S283	S	283	RP	RP.26_6	12.1062447720335	FALSE
YPL055C_S283	YPL055C	LGE1	S283	S	283	EA	EA.38_6	12.5995886831241	FALSE
YPL055C_S283	YPL055C	LGE1	S283	S	283	TA	TA.50_6	14.1822241348493	FALSE
YPL055C_S283	YPL055C	LGE1	S283	S	283	DY	DY.73_6	14.2474994703221	FALSE
YPL055C_S283	YPL055C	LGE1	S283	S	283	AZ	AZ.84_6	8.73847627456113	FALSE
YPL055C_S283	YPL055C	LGE1	S283	S	283	ZC	ZC.94_6	13.1772551137345	FALSE
YPL055C_S283	YPL055C	LGE1	S283	S	283	HU	HU.23_6	10.9202250655096	TRUE
YPL055C_S283	YPL055C	LGE1	S283	S	283	LG	LG.35_6	10.6005222733222	TRUE
YPL055C_S283	YPL055C	LGE1	S283	S	283	CP	CP.47_6	9.90685452926407	TRUE
YPL055C_S283	YPL055C	LGE1	S283	S	283	LP	LP.58_6	14.7444295065299	FALSE
YPL055C_S283	YPL055C	LGE1	S283	S	283	AY	AY.70_6	11.775853254648	TRUE
YPL055C_S283	YPL055C	LGE1	S283	S	283	FY	FY.91_6	11.4977779928339	TRUE
YPL055C_S283	YPL055C	LGE1	S283	S	283	I8	I8.103_6	6.96472372567619	TRUE
YPL055C_S283	YPL055C	LGE1	S283	S	283	TU	TU.16_6	10.558691269423	TRUE
YPL055C_S283	YPL055C	LGE1	S283	S	283	AF	AF.29_6	10.8172578075629	TRUE
YPL055C_S283	YPL055C	LGE1	S283	S	283	CN	CN.41_6	7.64214078721315	TRUE
YPL055C_S283	YPL055C	LGE1	S283	S	283	AB	AB.52_6	9.21627752015493	TRUE
YPL055C_S283	YPL055C	LGE1	S283	S	283	C8	C8.64_6	8.71681320359659	TRUE
YPL055C_S283	YPL055C	LGE1	S283	S	283	BZ	BZ.86_6	15.691929954623	FALSE
YPL055C_S283	YPL055C	LGE1	S283	S	283	DI	DI.97_6	11.5896051791479	FALSE
YPL055C_S283	YPL055C	LGE1	S283	S	283	MN	MN.19_6	9.13252930604898	TRUE
YPL055C_S283	YPL055C	LGE1	S283	S	283	UTF	UTF.32_6	15.9117341145175	FALSE
YPL055C_S283	YPL055C	LGE1	S283	S	283	GL	GL.43_6	16.2924927167453	FALSE
YPL055C_S283	YPL055C	LGE1	S283	S	283	ST	ST.54_6	15.4793245724548	FALSE
YPL055C_S283	YPL055C	LGE1	S283	S	283	C5	C5.66_6	15.0511733042812	FALSE
YPL055C_S283	YPL055C	LGE1	S283	S	283	BY	BY.78_6	15.6459030969957	FALSE
YPL055C_S283	YPL055C	LGE1	S283	S	283	WT	WT.88_6	15.7733638428166	FALSE
YPL055C_S283	YPL055C	LGE1	S283	S	283	KA	KA.99_6	8.50874299516442	TRUE
YPL055C_S283	YPL055C	LGE1	S283	S	283	CW	CW.37_6	11.5574294594243	TRUE
YPL055C_S283	YPL055C	LGE1	S283	S	283	RN	RN.49_6	16.4465377374713	FALSE
YPL055C_S283	YPL055C	LGE1	S283	S	283	CS23	CS23.60_6	14.4828074489014	FALSE
YPL055C_S283	YPL055C	LGE1	S283	S	283	CM	CM.72_6	16.8581796694625	FALSE
YPL055C_S283	YPL055C	LGE1	S283	S	283	SA	SA.83_6	16.0498018072842	FALSE
YPL055C_S283	YPL055C	LGE1	S283	S	283	CS18	CS18.30_6	10.7909606317446	TRUE
YPL055C_S283	YPL055C	LGE1	S283	S	283	CG	CG.42_6	13.702071173915	FALSE
YPL055C_S283	YPL055C	LGE1	S283	S	283	MY	MY.53_6	16.0069071173199	FALSE
YPL055C_S283	YPL055C	LGE1	S283	S	283	C7	C7.65_6	13.342561757925	FALSE
YPL055C_S283	YPL055C	LGE1	S283	S	283	VY	VY.77_6	17.9324919337408	FALSE
YPL055C_S283	YPL055C	LGE1	S283	S	283	VC	VC.87_6	16.4183759633123	FALSE
YPL055C_S283	YPL055C	LGE1	S283	S	283	MD	MD.98_6	14.1659763258438	FALSE
YPL055C_S283	YPL055C	LGE1	S283	S	283	ZN	ZN.20_6	16.856453404275	FALSE
YPL055C_S283	YPL055C	LGE1	S283	S	283	RF	RF.44_6	5.61505683116476	TRUE
YPL055C_S283	YPL055C	LGE1	S283	S	283	FZ	FZ.55_6	16.460839907491	FALSE
YPL055C_S283	YPL055C	LGE1	S283	S	283	C3	C3.67_6	9.29861703902298	TRUE
YPL055C_S283	YPL055C	LGE1	S283	S	283	AN	AN.89_6	9.07347429457635	TRUE
YPL055C_S283	YPL055C	LGE1	S283	S	283	I3	I3.100_6	12.3664404956046	TRUE
YPL055C_S283	YPL055C	LGE1	S283	S	283	CO	CO.21_6	11.4986422758374	TRUE
YPL055C_S283	YPL055C	LGE1	S283	S	283	PBS	PBS.33_6	15.6955756016114	FALSE
YPL055C_S283	YPL055C	LGE1	S283	S	283	DM	DM.45_6	12.6817252317749	FALSE
YPL055C_S283	YPL055C	LGE1	S283	S	283	HS37	HS37.56_6	11.9966973061383	FALSE
YPL055C_S283	YPL055C	LGE1	S283	S	283	OY	OY.68_6	12.4882736404814	TRUE
YPL055C_S283	YPL055C	LGE1	S283	S	283	HU2	HU2.79_6	11.0462996916485	TRUE
YPL055C_S283	YPL055C	LGE1	S283	S	283	UT	UT.31_6	12.7367643564311	TRUE
YPL055C_S283	YPL055C	LGE1	S283	S	283	I5	I5.101_6	12.193032708842	TRUE
YPL055C_S283	YPL055C	LGE1	S283	S	283	AA	AA.24_6	11.5889402474707	TRUE
YPL055C_S283	YPL055C	LGE1	S283	S	283	DP	DP.36_6	14.9941416230938	FALSE
YPL055C_S283	YPL055C	LGE1	S283	S	283	NO	NO.59_6	15.2471119946615	FALSE
YPL055C_S283	YPL055C	LGE1	S283	S	283	LA	LA.71_6	13.8121833934881	FALSE
YPL055C_S283	YPL055C	LGE1	S283	S	283	SH	SH.82_6	12.0744895002727	TRUE
YPL055C_S283	YPL055C	LGE1	S283	S	283	CV	CV.92_6	15.9395992866571	FALSE
YPL055C_S283	YPL055C	LGE1	S283	S	283	YC	YC.104_6	11.9195436361405	TRUE
YPL055C_S283	YPL055C	LGE1	S283	S	283	DG	DG.80_3	13.6952031818101	FALSE
YPL055C_S283	YPL055C	LGE1	S283	S	283	FY	FY.91_3	14.6931193442338	FALSE
YPL055C_S283	YPL055C	LGE1	S283	S	283	I8	I8.103_3	14.7356483493938	FALSE
YPL055C_S283	YPL055C	LGE1	S283	S	283	H21	H21.7_4	13.9849581843774	FALSE
YPL055C_S283	YPL055C	LGE1	S283	S	283	BM	BM.18_4	13.7515982642868	FALSE
YPL055C_S283	YPL055C	LGE1	S283	S	283	CS18	CS18.30_4	15.430681549124	FALSE
YPL055C_S283	YPL055C	LGE1	S283	S	283	GL	GL.43_4	13.9934329302362	FALSE
YPL055C_S283	YPL055C	LGE1	S283	S	283	CM	CM.72_3	13.8199984730801	FALSE
YPL055C_S283	YPL055C	LGE1	S283	S	283	SA	SA.83_3	11.8397479166991	FALSE
YPL055C_S283	YPL055C	LGE1	S283	S	283	ZC	ZC.94_3	15.0398210517492	FALSE
YPL055C_S283	YPL055C	LGE1	S283	S	283	HS48	HS48.106_3	16.903007374176	FALSE
YPL055C_S283	YPL055C	LGE1	S283	S	283	CO	CO.21_4	17.8178950581897	FALSE
YPL055C_S283	YPL055C	LGE1	S283	S	283	NG	NG.34_4	10.5495437726587	TRUE
YPL055C_S283	YPL055C	LGE1	S283	S	283	NY	NY.46_4	11.0821285746583	FALSE
YPL055C_S283	YPL055C	LGE1	S283	S	283	DY	DY.73_3	9.20580825603775	TRUE
YPL055C_S283	YPL055C	LGE1	S283	S	283	AZ	AZ.84_3	9.05881755889487	TRUE
YPL055C_S283	YPL055C	LGE1	S283	S	283	EB	EB.95_3	10.6059615597675	TRUE
YPL055C_S283	YPL055C	LGE1	S283	S	283	UT	UT.108_3	10.4222759419135	TRUE
YPL055C_S283	YPL055C	LGE1	S283	S	283	H2O1	H2O1.10_4	11.6326682623843	FALSE
YPL055C_S283	YPL055C	LGE1	S283	S	283	CF	CF.22_4	11.192053893376	TRUE
YPL055C_S283	YPL055C	LGE1	S283	S	283	LG	LG.35_4	10.9379090458234	TRUE
YPL055C_S283	YPL055C	LGE1	S283	S	283	CP	CP.47_4	8.69739424110648	TRUE
YPL055C_S283	YPL055C	LGE1	S283	S	283	C3	C3.67_3	12.797865016166	TRUE
YPL055C_S283	YPL055C	LGE1	S283	S	283	BY	BY.78_3	11.9963807027768	TRUE
YPL055C_S283	YPL055C	LGE1	S283	S	283	UT	UT.31_3	10.9021415224064	TRUE
YPL055C_S283	YPL055C	LGE1	S283	S	283	I5	I5.101_3	12.0836637810787	TRUE
YPL055C_S283	YPL055C	LGE1	S283	S	283	SO	SO.5_4	11.3437598484829	TRUE
YPL055C_S283	YPL055C	LGE1	S283	S	283	FE	FE.15_4	8.83167845062619	TRUE
YPL055C_S283	YPL055C	LGE1	S283	S	283	HS42	HS42.28_4	11.9892407400526	TRUE
YPL055C_S283	YPL055C	LGE1	S283	S	283	CN	CN.41_4	9.56476095860688	TRUE
YPL055C_S283	YPL055C	LGE1	S283	S	283	LA	LA.71_3	15.796771474047	FALSE
YPL055C_S283	YPL055C	LGE1	S283	S	283	SH	SH.82_3	16.9722841922537	FALSE
YPL055C_S283	YPL055C	LGE1	S283	S	283	CZ	CZ.93_3	19.1349150637985	FALSE
YPL055C_S283	YPL055C	LGE1	S283	S	283	OA	OA.105_3	15.9748946375087	FALSE
YPL055C_S283	YPL055C	LGE1	S283	S	283	SD	SD.9_4	16.9866431286762	FALSE
YPL055C_S283	YPL055C	LGE1	S283	S	283	ZN	ZN.20_4	17.2217914217504	FALSE
YPL055C_S283	YPL055C	LGE1	S283	S	283	PBS	PBS.33_4	11.0990165858635	TRUE
YPL055C_S283	YPL055C	LGE1	S283	S	283	DM	DM.45_4	13.5593815878184	FALSE
YPL055C_S283	YPL055C	LGE1	S283	S	283	DC	DC.63_3	12.1832774839525	TRUE
YPL055C_S283	YPL055C	LGE1	S283	S	283	FP	FP.74_3	12.0138228933307	TRUE
YPL055C_S283	YPL055C	LGE1	S283	S	283	NR	NR.85_3	11.7835033134659	TRUE
YPL055C_S283	YPL055C	LGE1	S283	S	283	UT	UT.109_3	10.7603442789503	TRUE
YPL055C_S283	YPL055C	LGE1	S283	S	283	MS	MS.11_4	12.2625988273363	TRUE
YPL055C_S283	YPL055C	LGE1	S283	S	283	HU	HU.23_4	9.68471225823546	FALSE
YPL055C_S283	YPL055C	LGE1	S283	S	283	DP	DP.36_4	8.59709737852249	TRUE
YPL055C_S283	YPL055C	LGE1	S283	S	283	CI	CI.76_3	11.2719254645168	TRUE
YPL055C_S283	YPL055C	LGE1	S283	S	283	WT	WT.88_3	11.8000639895458	TRUE
YPL055C_S283	YPL055C	LGE1	S283	S	283	KA	KA.99_3	9.59860797955777	TRUE
YPL055C_S283	YPL055C	LGE1	S283	S	283	UT	UT.3_4	11.7492260424351	TRUE
YPL055C_S283	YPL055C	LGE1	S283	S	283	RP	RP.26_4	11.7664623207549	FALSE
YPL055C_S283	YPL055C	LGE1	S283	S	283	C8	C8.64_3	9.31421545714878	TRUE
YPL055C_S283	YPL055C	LGE1	S283	S	283	BZ	BZ.86_3	11.0513925006274	TRUE
YPL055C_S283	YPL055C	LGE1	S283	S	283	DI	DI.97_3	11.0793790088456	TRUE
YPL055C_S283	YPL055C	LGE1	S283	S	283	NC	NC.1_4	13.9431224738659	FALSE
YPL055C_S283	YPL055C	LGE1	S283	S	283	MT	MT.12_4	12.8032645176446	TRUE
YPL055C_S283	YPL055C	LGE1	S283	S	283	AA	AA.24_4	13.6246816493847	TRUE
YPL055C_S283	YPL055C	LGE1	S283	S	283	CW	CW.37_4	13.886915432771	TRUE
YPL055C_S283	YPL055C	LGE1	S283	S	283	C7	C7.65_3	5.50891729290212	TRUE
YPL055C_S283	YPL055C	LGE1	S283	S	283	CY	CY.75_3	11.9652655233035	TRUE
YPL055C_S283	YPL055C	LGE1	S283	S	283	VC	VC.87_3	10.7695011766044	TRUE
YPL055C_S283	YPL055C	LGE1	S283	S	283	MD	MD.98_3	7.46516324196366	TRUE
YPL055C_S283	YPL055C	LGE1	S283	S	283	KC	KC.2_4	12.4557702183578	TRUE
YPL055C_S283	YPL055C	LGE1	S283	S	283	P8	P8.13_4	10.3126084409028	FALSE
YPL055C_S283	YPL055C	LGE1	S283	S	283	CX	CX.25_4	11.2630320841938	FALSE
YPL055C_S283	YPL055C	LGE1	S283	S	283	EA	EA.38_4	13.1661786110351	TRUE
YPL055C_S283	YPL055C	LGE1	S283	S	283	OY	OY.68_3	10.9749527615184	FALSE
YPL055C_S283	YPL055C	LGE1	S283	S	283	HU2	HU2.79_3	12.2656038740299	TRUE
YPL055C_S283	YPL055C	LGE1	S283	S	283	FA	FA.90_3	12.9783434242966	TRUE
YPL055C_S283	YPL055C	LGE1	S283	S	283	I7	I7.102_3	12.9714709402685	TRUE
YPL055C_S283	YPL055C	LGE1	S283	S	283	DT	DT.6_4	13.2244004826643	TRUE
YPL055C_S283	YPL055C	LGE1	S283	S	283	TU	TU.16_4	14.0996539402791	TRUE
YPL055C_S283	YPL055C	LGE1	S283	S	283	AF	AF.29_4	12.6024361521734	TRUE
YPL055C_S283	YPL055C	LGE1	S283	S	283	CG	CG.42_4	12.1038694350447	TRUE
YPL055C_S283	YPL055C	LGE1	S283	S	283	AY	AY.70_3	13.3639485797178	TRUE
YPL055C_S283	YPL055C	LGE1	S283	S	283	SZ	SZ.81_3	16.0910630734694	FALSE
YPL055C_S283	YPL055C	LGE1	S283	S	283	CV	CV.92_3	13.8289487315745	FALSE
YPL055C_S283	YPL055C	LGE1	S283	S	283	YC	YC.104_3	13.2519690349756	FALSE
YPL055C_S283	YPL055C	LGE1	S283	S	283	ET	ET.8_4	14.3564752813993	FALSE
YPL055C_S283	YPL055C	LGE1	S283	S	283	MN	MN.19_4	13.1704454899001	TRUE
YPL055C_S283	YPL055C	LGE1	S283	S	283	UTF	UTF.32_4	13.3634754995762	TRUE
YPL055C_S283	YPL055C	LGE1	S283	S	283	RF	RF.44_4	13.7474379609038	FALSE
YPL055C_S283	YPL055C	LGE1	S283	S	283	UT	UT.3_1	11.7447959373185	TRUE
YPL055C_S283	YPL055C	LGE1	S283	S	283	FE	FE.15_1	12.2112022767584	TRUE
YPL055C_S283	YPL055C	LGE1	S283	S	283	YP	YP.27_1	10.9561672239878	TRUE
YPL055C_S283	YPL055C	LGE1	S283	S	283	PQ	PQ.51_1	11.1792084933082	TRUE
YPL055C_S283	YPL055C	LGE1	S283	S	283	DC	DC.63_1	9.58319433537508	TRUE
YPL055C_S283	YPL055C	LGE1	S283	S	283	FP	FP.74_1	14.8937226101592	FALSE
YPL055C_S283	YPL055C	LGE1	S283	S	283	BZ	BZ.86_1	12.4409235469961	TRUE
YPL055C_S283	YPL055C	LGE1	S283	S	283	SD	SD.9_1	15.1802786153275	FALSE
YPL055C_S283	YPL055C	LGE1	S283	S	283	CO	CO.21_1	15.2046837315178	FALSE
YPL055C_S283	YPL055C	LGE1	S283	S	283	NG	NG.34_1	16.8857113891085	FALSE
YPL055C_S283	YPL055C	LGE1	S283	S	283	DM	DM.45_1	15.753170099936	FALSE
YPL055C_S283	YPL055C	LGE1	S283	S	283	NO2	NO2.57_1	16.0027329470159	FALSE
YPL055C_S283	YPL055C	LGE1	S283	S	283	OY	OY.68_1	15.65768823328	FALSE
YPL055C_S283	YPL055C	LGE1	S283	S	283	DG	DG.80_1	14.7277650226489	FALSE
YPL055C_S283	YPL055C	LGE1	S283	S	283	FY	FY.91_1	12.2742852049214	TRUE
YPL055C_S283	YPL055C	LGE1	S283	S	283	DT	DT.6_1	8.56090963889465	TRUE
YPL055C_S283	YPL055C	LGE1	S283	S	283	BM	BM.18_1	14.8779070128172	FALSE
YPL055C_S283	YPL055C	LGE1	S283	S	283	CS18	CS18.30_1	15.7024706007562	FALSE
YPL055C_S283	YPL055C	LGE1	S283	S	283	CG	CG.42_1	14.0912476600973	FALSE
YPL055C_S283	YPL055C	LGE1	S283	S	283	ST	ST.54_1	16.3043309253131	FALSE
YPL055C_S283	YPL055C	LGE1	S283	S	283	VY	VY.77_1	14.8865446202951	FALSE
YPL055C_S283	YPL055C	LGE1	S283	S	283	AN	AN.89_1	14.4745614982328	FALSE
YPL055C_S283	YPL055C	LGE1	S283	S	283	MT	MT.12_1	11.5274652670351	TRUE
YPL055C_S283	YPL055C	LGE1	S283	S	283	AA	AA.24_1	10.8497314920271	TRUE
YPL055C_S283	YPL055C	LGE1	S283	S	283	CW	CW.37_1	11.257020837082	TRUE
YPL055C_S283	YPL055C	LGE1	S283	S	283	EC	EC.48_1	12.0930105184801	TRUE
YPL055C_S283	YPL055C	LGE1	S283	S	283	CS23	CS23.60_1	10.7801865135161	TRUE
YPL055C_S283	YPL055C	LGE1	S283	S	283	LA	LA.71_1	9.72905053794742	TRUE
YPL055C_S283	YPL055C	LGE1	S283	S	283	SA	SA.83_1	11.3117075157017	FALSE
YPL055C_S283	YPL055C	LGE1	S283	S	283	CZ	CZ.93_1	8.90602298999344	TRUE
YPL055C_S283	YPL055C	LGE1	S283	S	283	NC	NC.1_1	6.14990593051744	TRUE
YPL055C_S283	YPL055C	LGE1	S283	S	283	P8	P8.13_1	12.1668836165563	TRUE
YPL055C_S283	YPL055C	LGE1	S283	S	283	CX	CX.25_1	6.95348659607924	TRUE
YPL055C_S283	YPL055C	LGE1	S283	S	283	RN	RN.49_1	11.3753836489716	TRUE
YPL055C_S283	YPL055C	LGE1	S283	S	283	AF2	AF2.61_1	12.0371994514147	TRUE
YPL055C_S283	YPL055C	LGE1	S283	S	283	CM	CM.72_1	10.1039782986673	TRUE
YPL055C_S283	YPL055C	LGE1	S283	S	283	AZ	AZ.84_1	7.28800213668355	TRUE
YPL055C_S283	YPL055C	LGE1	S283	S	283	SO	SO.5_1	11.3428846142015	TRUE
YPL055C_S283	YPL055C	LGE1	S283	S	283	AF	AF.29_1	11.7447683742678	TRUE
YPL055C_S283	YPL055C	LGE1	S283	S	283	CN	CN.41_1	11.8191995425955	TRUE
YPL055C_S283	YPL055C	LGE1	S283	S	283	MY	MY.53_1	16.4577903032732	FALSE
YPL055C_S283	YPL055C	LGE1	S283	S	283	C7	C7.65_1	8.16063574311861	TRUE
YPL055C_S283	YPL055C	LGE1	S283	S	283	CI	CI.76_1	9.43075615322138	TRUE
YPL055C_S283	YPL055C	LGE1	S283	S	283	WT	WT.88_1	11.920431299626	TRUE
YPL055C_S283	YPL055C	LGE1	S283	S	283	H2O1	H2O1.10_1	12.0416294441024	TRUE
YPL055C_S283	YPL055C	LGE1	S283	S	283	CF	CF.22_1	15.2027385085838	FALSE
YPL055C_S283	YPL055C	LGE1	S283	S	283	LG	LG.35_1	14.4752441927101	FALSE
YPL055C_S283	YPL055C	LGE1	S283	S	283	NY	NY.46_1	15.9297582757713	FALSE
YPL055C_S283	YPL055C	LGE1	S283	S	283	LP	LP.58_1	16.1473879126107	FALSE
YPL055C_S283	YPL055C	LGE1	S283	S	283	SZ	SZ.81_1	16.0014552570511	FALSE
YPL055C_S283	YPL055C	LGE1	S283	S	283	MS	MS.11_1	15.6386069086205	FALSE
YPL055C_S283	YPL055C	LGE1	S283	S	283	HU	HU.23_1	13.8673450756538	FALSE
YPL055C_S283	YPL055C	LGE1	S283	S	283	DP	DP.36_1	15.5683981937587	FALSE
YPL055C_S283	YPL055C	LGE1	S283	S	283	CP	CP.47_1	16.0883800985069	FALSE
YPL055C_S283	YPL055C	LGE1	S283	S	283	NO	NO.59_1	15.3488582277785	FALSE
YPL055C_S283	YPL055C	LGE1	S283	S	283	AY	AY.70_1	15.2393969973497	FALSE
YPL055C_S283	YPL055C	LGE1	S283	S	283	SH	SH.82_1	15.627351089891	FALSE
YPL055C_S283	YPL055C	LGE1	S283	S	283	CV	CV.92_1	16.3658435141115	FALSE
YPL055C_S283	YPL055C	LGE1	S283	S	283	KC	KC.2_1	9.78270480921188	FALSE
YPL055C_S283	YPL055C	LGE1	S283	S	283	BU	BU.14_1	11.6149037332176	FALSE
YPL055C_S283	YPL055C	LGE1	S283	S	283	RP	RP.26_1	3.41446303521416	TRUE
YPL055C_S283	YPL055C	LGE1	S283	S	283	EA	EA.38_1	13.1026065948766	FALSE
YPL055C_S283	YPL055C	LGE1	S283	S	283	TA	TA.50_1	12.579573979322	FALSE
YPL055C_S283	YPL055C	LGE1	S283	S	283	SP	SP.62_1	15.2143953748152	FALSE
YPL055C_S283	YPL055C	LGE1	S283	S	283	DY	DY.73_1	12.346877077532	FALSE
YPL055C_S283	YPL055C	LGE1	S283	S	283	NR	NR.85_1	11.7187459105898	FALSE
YPL055C_S283	YPL055C	LGE1	S283	S	283	CA	CA.4_1	11.8047083979333	FALSE
YPL055C_S283	YPL055C	LGE1	S283	S	283	TU	TU.16_1	10.0865983570354	FALSE
YPL055C_S283	YPL055C	LGE1	S283	S	283	HS42	HS42.28_1	13.3084109824809	FALSE
YPL055C_S283	YPL055C	LGE1	S283	S	283	NN	NN.40_1	13.2347561080095	FALSE
YPL055C_S283	YPL055C	LGE1	S283	S	283	AB	AB.52_1	12.938869211612399	FALSE
YPL055C_S283	YPL055C	LGE1	S283	S	283	C8	C8.64_1	11.7379049202096	FALSE
YPL055C_S283	YPL055C	LGE1	S283	S	283	CY	CY.75_1	13.9769642987268	FALSE
YPL055C_S283	YPL055C	LGE1	S283	S	283	VC	VC.87_1	9.00615997236201	TRUE
YPL055C_S283	YPL055C	LGE1	S283	S	283	H21	H21.7_1	14.9939033516647	FALSE
YPL055C_S283	YPL055C	LGE1	S283	S	283	MN	MN.19_1	14.479652821501	FALSE
YPL055C_S283	YPL055C	LGE1	S283	S	283	UTF	UTF.32_1	13.973773425879	FALSE
YPL055C_S283	YPL055C	LGE1	S283	S	283	GL	GL.43_1	14.292226133847	FALSE
YPL055C_S283	YPL055C	LGE1	S283	S	283	FZ	FZ.55_1	15.099014388213	FALSE
YPL055C_S283	YPL055C	LGE1	S283	S	283	C5	C5.66_1	13.09261281084	FALSE
YPL055C_S283	YPL055C	LGE1	S283	S	283	BY	BY.78_1	14.24995785858	FALSE
YPL055C_S283	YPL055C	LGE1	S283	S	283	UT	UT.31_1	8.28020993445286	TRUE
YPL055C_S283	YPL055C	LGE1	S283	S	283	ET	ET.8_1	14.3265252392594	FALSE
YPL055C_S283	YPL055C	LGE1	S283	S	283	ZN	ZN.20_1	13.9229960379862	FALSE
YPL055C_S283	YPL055C	LGE1	S283	S	283	PBS	PBS.33_1	14.4909107979599	FALSE
YPL055C_S283	YPL055C	LGE1	S283	S	283	RF	RF.44_1	15.1720955411629	FALSE
YPL055C_S283	YPL055C	LGE1	S283	S	283	HS37	HS37.56_1	14.7966830303814	FALSE
YPL055C_S283	YPL055C	LGE1	S283	S	283	C3	C3.67_1	14.6936349901465	FALSE
YPL055C_S283	YPL055C	LGE1	S283	S	283	HU2	HU2.79_1	14.5181123315434	FALSE
YPL055C_S283	YPL055C	LGE1	S283	S	283	FA	FA.90_1	12.9067151590042	FALSE
YPL057C_S349	YPL057C	SUR1	S349	S	349	FA	FA.90_2	13.0584237731422	FALSE
YPL057C_S349	YPL057C	SUR1	S349	S	349	I5	I5.101_2	3.0900743507252	TRUE
YPL057C_S349	YPL057C	SUR1	S349	S	349	CA	CA.4_3	12.3712674605267	FALSE
YPL057C_S349	YPL057C	SUR1	S349	S	349	BU	BU.14_3	12.3746405862497	FALSE
YPL057C_S349	YPL057C	SUR1	S349	S	349	NN	NN.40_3	12.1451598361318	FALSE
YPL057C_S349	YPL057C	SUR1	S349	S	349	PQ	PQ.51_3	13.1164891289332	FALSE
YPL057C_S349	YPL057C	SUR1	S349	S	349	DG	DG.80_2	12.3374968340389	FALSE
YPL057C_S349	YPL057C	SUR1	S349	S	349	FY	FY.91_2	13.2370947425714	FALSE
YPL057C_S349	YPL057C	SUR1	S349	S	349	I7	I7.102_2	10.4784479307409	TRUE
YPL057C_S349	YPL057C	SUR1	S349	S	349	SO	SO.5_3	13.6592552038324	FALSE
YPL057C_S349	YPL057C	SUR1	S349	S	349	FE	FE.15_3	12.8651399366614	FALSE
YPL057C_S349	YPL057C	SUR1	S349	S	349	HS42	HS42.28_3	12.3317494882847	FALSE
YPL057C_S349	YPL057C	SUR1	S349	S	349	CN	CN.41_3	12.3765369898343	FALSE
YPL057C_S349	YPL057C	SUR1	S349	S	349	AB	AB.52_3	12.5779128783789	FALSE
YPL057C_S349	YPL057C	SUR1	S349	S	349	SZ	SZ.81_2	13.4004741462635	FALSE
YPL057C_S349	YPL057C	SUR1	S349	S	349	DT	DT.6_3	12.7843748058277	FALSE
YPL057C_S349	YPL057C	SUR1	S349	S	349	TU	TU.16_3	12.8348516338015	FALSE
YPL057C_S349	YPL057C	SUR1	S349	S	349	AF	AF.29_3	12.2326069760366	FALSE
YPL057C_S349	YPL057C	SUR1	S349	S	349	CG	CG.42_3	11.6986597514706	FALSE
YPL057C_S349	YPL057C	SUR1	S349	S	349	CV	CV.92_2	13.2269063977465	FALSE
YPL057C_S349	YPL057C	SUR1	S349	S	349	H21	H21.7_3	12.8709345495136	FALSE
YPL057C_S349	YPL057C	SUR1	S349	S	349	CS18	CS18.30_3	12.1303044203158	FALSE
YPL057C_S349	YPL057C	SUR1	S349	S	349	CZ	CZ.93_2	14.499059213595901	FALSE
YPL057C_S349	YPL057C	SUR1	S349	S	349	OA	OA.105_2	9.04461637849784	TRUE
YPL057C_S349	YPL057C	SUR1	S349	S	349	MN	MN.19_3	13.4972919905648	FALSE
YPL057C_S349	YPL057C	SUR1	S349	S	349	UTF	UTF.32_3	13.1644979715495	FALSE
YPL057C_S349	YPL057C	SUR1	S349	S	349	RF	RF.44_3	8.27945476534769	TRUE
YPL057C_S349	YPL057C	SUR1	S349	S	349	AZ	AZ.84_2	14.2973415372964	FALSE
YPL057C_S349	YPL057C	SUR1	S349	S	349	ZC	ZC.94_2	13.5736563369291	FALSE
YPL057C_S349	YPL057C	SUR1	S349	S	349	HS48	HS48.106_2	9.6559551096646	TRUE
YPL057C_S349	YPL057C	SUR1	S349	S	349	ZN	ZN.20_3	13.9532401736711	FALSE
YPL057C_S349	YPL057C	SUR1	S349	S	349	PBS	PBS.33_3	12.9707404157798	FALSE
YPL057C_S349	YPL057C	SUR1	S349	S	349	NR	NR.85_2	13.8544464320905	FALSE
YPL057C_S349	YPL057C	SUR1	S349	S	349	EB	EB.95_2	13.6508560973401	FALSE
YPL057C_S349	YPL057C	SUR1	S349	S	349	SD	SD.9_3	14.117904277918	FALSE
YPL057C_S349	YPL057C	SUR1	S349	S	349	CO	CO.21_3	12.9143820917459	FALSE
YPL057C_S349	YPL057C	SUR1	S349	S	349	NG	NG.34_3	13.4637835076985	FALSE
YPL057C_S349	YPL057C	SUR1	S349	S	349	DM	DM.45_3	13.5433648627109	FALSE
YPL057C_S349	YPL057C	SUR1	S349	S	349	NO2	NO2.57_3	12.1127285569332	FALSE
YPL057C_S349	YPL057C	SUR1	S349	S	349	BZ	BZ.86_2	13.4666172828852	FALSE
YPL057C_S349	YPL057C	SUR1	S349	S	349	UT	UT.108_2	7.43908349939878	TRUE
YPL057C_S349	YPL057C	SUR1	S349	S	349	H2O1	H2O1.10_3	13.7579286284877	FALSE
YPL057C_S349	YPL057C	SUR1	S349	S	349	CF	CF.22_3	10.873672390261	TRUE
YPL057C_S349	YPL057C	SUR1	S349	S	349	LG	LG.35_3	13.5377299592753	FALSE
YPL057C_S349	YPL057C	SUR1	S349	S	349	NY	NY.46_3	12.057243023361499	FALSE
YPL057C_S349	YPL057C	SUR1	S349	S	349	LP	LP.58_3	13.2095475801869	FALSE
YPL057C_S349	YPL057C	SUR1	S349	S	349	VC	VC.87_2	12.7796235553391	FALSE
YPL057C_S349	YPL057C	SUR1	S349	S	349	DI	DI.97_2	9.08986145824872	TRUE
YPL057C_S349	YPL057C	SUR1	S349	S	349	UT	UT.109_2	10.6338728827323	FALSE
YPL057C_S349	YPL057C	SUR1	S349	S	349	MS	MS.11_3	12.9498571378106	FALSE
YPL057C_S349	YPL057C	SUR1	S349	S	349	DP	DP.36_3	14.2962523013023	FALSE
YPL057C_S349	YPL057C	SUR1	S349	S	349	CP	CP.47_3	11.7478082966007	FALSE
YPL057C_S349	YPL057C	SUR1	S349	S	349	NO	NO.59_3	14.0518012367218	FALSE
YPL057C_S349	YPL057C	SUR1	S349	S	349	WT	WT.88_2	11.9395661270124	FALSE
YPL057C_S349	YPL057C	SUR1	S349	S	349	MD	MD.98_2	9.82553395959199	TRUE
YPL057C_S349	YPL057C	SUR1	S349	S	349	NC	NC.1_3	13.4659801069688	FALSE
YPL057C_S349	YPL057C	SUR1	S349	S	349	MT	MT.12_3	12.3575800664728	FALSE
YPL057C_S349	YPL057C	SUR1	S349	S	349	AA	AA.24_3	13.2906789604741	FALSE
YPL057C_S349	YPL057C	SUR1	S349	S	349	CW	CW.37_3	8.43415584299443	TRUE
YPL057C_S349	YPL057C	SUR1	S349	S	349	EC	EC.48_3	12.6255086757685	FALSE
YPL057C_S349	YPL057C	SUR1	S349	S	349	CS23	CS23.60_3	11.7657106745713	FALSE
YPL057C_S349	YPL057C	SUR1	S349	S	349	AN	AN.89_2	12.4464902278553	FALSE
YPL057C_S349	YPL057C	SUR1	S349	S	349	KA	KA.99_2	8.00562708302174	TRUE
YPL057C_S349	YPL057C	SUR1	S349	S	349	KC	KC.2_3	13.8341829619978	FALSE
YPL057C_S349	YPL057C	SUR1	S349	S	349	P8	P8.13_3	12.5916627872154	FALSE
YPL057C_S349	YPL057C	SUR1	S349	S	349	CX	CX.25_3	11.8707597986295	FALSE
YPL057C_S349	YPL057C	SUR1	S349	S	349	EA	EA.38_3	13.5892362384496	FALSE
YPL057C_S349	YPL057C	SUR1	S349	S	349	RN	RN.49_3	12.4007239255047	FALSE
YPL057C_S349	YPL057C	SUR1	S349	S	349	AF2	AF2.61_3	13.7983075644916	FALSE
YPL057C_S349	YPL057C	SUR1	S349	S	349	UT	UT.31_2	12.0451090857346	FALSE
YPL057C_S349	YPL057C	SUR1	S349	S	349	I3	I3.100_2	3.01602149335584	TRUE
YPL057C_S349	YPL057C	SUR1	S349	S	349	UT	UT.3_3	11.8009364150032	FALSE
YPL057C_S349	YPL057C	SUR1	S349	S	349	RP	RP.26_3	11.322401816713	FALSE
YPL057C_S349	YPL057C	SUR1	S349	S	349	TA	TA.50_3	11.954321008294	FALSE
YPL057C_S349	YPL057C	SUR1	S349	S	349	SP	SP.62_3	6.75540104164714	TRUE
YPL057C_S349	YPL057C	SUR1	S349	S	349	YC	YC.104_2	11.4596752803358	FALSE
YPL057C_S349	YPL057C	SUR1	S349	S	349	BM	BM.18_3	12.8816328568742	FALSE
YPL057C_S349	YPL057C	SUR1	S349	S	349	ST	ST.54_3	13.0059947005644	FALSE
YPL057C_S349	YPL057C	SUR1	S349	S	349	OA	OA.105_1	11.9809734994279	FALSE
YPL057C_S349	YPL057C	SUR1	S349	S	349	ET	ET.8_2	11.3647096474852	FALSE
YPL057C_S349	YPL057C	SUR1	S349	S	349	CO	CO.21_2	11.7949631821656	FALSE
YPL057C_S349	YPL057C	SUR1	S349	S	349	PBS	PBS.33_2	12.008711392404	FALSE
YPL057C_S349	YPL057C	SUR1	S349	S	349	DM	DM.45_2	11.962379236333	FALSE
YPL057C_S349	YPL057C	SUR1	S349	S	349	HS37	HS37.56_2	11.6561391740554	FALSE
YPL057C_S349	YPL057C	SUR1	S349	S	349	C3	C3.67_2	11.7452906203115	FALSE
YPL057C_S349	YPL057C	SUR1	S349	S	349	MS	MS.11_2	13.0301757894471	FALSE
YPL057C_S349	YPL057C	SUR1	S349	S	349	AA	AA.24_2	11.1377176851715	FALSE
YPL057C_S349	YPL057C	SUR1	S349	S	349	DP	DP.36_2	13.4114225740704	FALSE
YPL057C_S349	YPL057C	SUR1	S349	S	349	CP	CP.47_2	12.1337000334124	FALSE
YPL057C_S349	YPL057C	SUR1	S349	S	349	NO	NO.59_2	11.5423568239608	FALSE
YPL057C_S349	YPL057C	SUR1	S349	S	349	AY	AY.70_2	12.2077427307239	FALSE
YPL057C_S349	YPL057C	SUR1	S349	S	349	UT	UT.3_2	14.4327817655133	FALSE
YPL057C_S349	YPL057C	SUR1	S349	S	349	FE	FE.15_2	12.2557276098179	FALSE
YPL057C_S349	YPL057C	SUR1	S349	S	349	HS42	HS42.28_2	13.2676149738914	FALSE
YPL057C_S349	YPL057C	SUR1	S349	S	349	NN	NN.40_2	12.0862247085083	FALSE
YPL057C_S349	YPL057C	SUR1	S349	S	349	PQ	PQ.51_2	13.4706276119534	FALSE
YPL057C_S349	YPL057C	SUR1	S349	S	349	FP	FP.74_2	14.2593806288391	FALSE
YPL057C_S349	YPL057C	SUR1	S349	S	349	H21	H21.7_2	12.3302680151386	FALSE
YPL057C_S349	YPL057C	SUR1	S349	S	349	ZN	ZN.20_2	11.7305219883488	FALSE
YPL057C_S349	YPL057C	SUR1	S349	S	349	UTF	UTF.32_2	13.2512416690469	FALSE
YPL057C_S349	YPL057C	SUR1	S349	S	349	RF	RF.44_2	11.6464527231461	FALSE
YPL057C_S349	YPL057C	SUR1	S349	S	349	FZ	FZ.55_2	14.1746621363576	FALSE
YPL057C_S349	YPL057C	SUR1	S349	S	349	BY	BY.78_2	13.5553343368253	FALSE
YPL057C_S349	YPL057C	SUR1	S349	S	349	ZC	ZC.94_1	13.0574279512143	FALSE
YPL057C_S349	YPL057C	SUR1	S349	S	349	HS48	HS48.106_1	11.6960008764426	FALSE
YPL057C_S349	YPL057C	SUR1	S349	S	349	SD	SD.9_2	14.2114922506152	FALSE
YPL057C_S349	YPL057C	SUR1	S349	S	349	CF	CF.22_2	12.1144388742293	FALSE
YPL057C_S349	YPL057C	SUR1	S349	S	349	NG	NG.34_2	12.27899935825	FALSE
YPL057C_S349	YPL057C	SUR1	S349	S	349	NO2	NO2.57_2	10.9055469420381	FALSE
YPL057C_S349	YPL057C	SUR1	S349	S	349	OY	OY.68_2	12.6767883617533	FALSE
YPL057C_S349	YPL057C	SUR1	S349	S	349	UT	UT.109_1	11.1131579570173	FALSE
YPL057C_S349	YPL057C	SUR1	S349	S	349	MT	MT.12_2	13.4554928582366	FALSE
YPL057C_S349	YPL057C	SUR1	S349	S	349	CX	CX.25_2	13.1462168531714	FALSE
YPL057C_S349	YPL057C	SUR1	S349	S	349	CW	CW.37_2	11.8432302204614	FALSE
YPL057C_S349	YPL057C	SUR1	S349	S	349	EC	EC.48_2	11.67820035992	FALSE
YPL057C_S349	YPL057C	SUR1	S349	S	349	CS23	CS23.60_2	12.8275882296346	FALSE
YPL057C_S349	YPL057C	SUR1	S349	S	349	LA	LA.71_2	13.8897615187194	FALSE
YPL057C_S349	YPL057C	SUR1	S349	S	349	KC	KC.2_2	14.1512739325751	FALSE
YPL057C_S349	YPL057C	SUR1	S349	S	349	BU	BU.14_2	12.8275222192591	FALSE
YPL057C_S349	YPL057C	SUR1	S349	S	349	YP	YP.27_2	12.7053278964535	FALSE
YPL057C_S349	YPL057C	SUR1	S349	S	349	TA	TA.50_2	12.6481434671306	FALSE
YPL057C_S349	YPL057C	SUR1	S349	S	349	SP	SP.62_2	1.17782464327734	TRUE
YPL057C_S349	YPL057C	SUR1	S349	S	349	DY	DY.73_2	12.7195243964436	FALSE
YPL057C_S349	YPL057C	SUR1	S349	S	349	CA	CA.4_2	12.1749162568462	FALSE
YPL057C_S349	YPL057C	SUR1	S349	S	349	TU	TU.16_2	13.0469314699407	FALSE
YPL057C_S349	YPL057C	SUR1	S349	S	349	AF	AF.29_2	13.7326287891216	FALSE
YPL057C_S349	YPL057C	SUR1	S349	S	349	AB	AB.52_2	8.93763388940303	TRUE
YPL057C_S349	YPL057C	SUR1	S349	S	349	DC	DC.63_2	12.6153025666027	FALSE
YPL057C_S349	YPL057C	SUR1	S349	S	349	CY	CY.75_2	13.0828393624637	FALSE
YPL057C_S349	YPL057C	SUR1	S349	S	349	EB	EB.95_1	11.3199046824052	FALSE
YPL057C_S349	YPL057C	SUR1	S349	S	349	UT	UT.3_7	12.320883859776	FALSE
YPL057C_S349	YPL057C	SUR1	S349	S	349	H2O1	H2O1.10_2	12.1127480741592	FALSE
YPL057C_S349	YPL057C	SUR1	S349	S	349	HU	HU.23_2	13.2813706868773	FALSE
YPL057C_S349	YPL057C	SUR1	S349	S	349	LG	LG.35_2	11.6459562553375	FALSE
YPL057C_S349	YPL057C	SUR1	S349	S	349	LP	LP.58_2	11.6260244576857	FALSE
YPL057C_S349	YPL057C	SUR1	S349	S	349	NC	NC.1_2	13.3287328389312	FALSE
YPL057C_S349	YPL057C	SUR1	S349	S	349	P8	P8.13_2	12.827140411015	FALSE
YPL057C_S349	YPL057C	SUR1	S349	S	349	RP	RP.26_2	12.9461625435184	FALSE
YPL057C_S349	YPL057C	SUR1	S349	S	349	EA	EA.38_2	12.7921022192268	FALSE
YPL057C_S349	YPL057C	SUR1	S349	S	349	RN	RN.49_2	11.4522951493024	FALSE
YPL057C_S349	YPL057C	SUR1	S349	S	349	AF2	AF2.61_2	11.7147233617329	FALSE
YPL057C_S349	YPL057C	SUR1	S349	S	349	CM	CM.72_2	12.3242348583806	FALSE
YPL057C_S349	YPL057C	SUR1	S349	S	349	SO	SO.5_2	12.5623080532237	FALSE
YPL057C_S349	YPL057C	SUR1	S349	S	349	BM	BM.18_2	12.5382520571841	FALSE
YPL057C_S349	YPL057C	SUR1	S349	S	349	CG	CG.42_2	11.9432747676548	FALSE
YPL057C_S349	YPL057C	SUR1	S349	S	349	MY	MY.53_2	12.310185326331	FALSE
YPL057C_S349	YPL057C	SUR1	S349	S	349	CI	CI.76_2	13.9361564461642	FALSE
YPL057C_S349	YPL057C	SUR1	S349	S	349	DT	DT.6_2	13.6855984938896	FALSE
YPL057C_S349	YPL057C	SUR1	S349	S	349	MN	MN.19_2	12.5923270066745	FALSE
YPL057C_S349	YPL057C	SUR1	S349	S	349	CS18	CS18.30_2	13.2771808118099	FALSE
YPL057C_S349	YPL057C	SUR1	S349	S	349	GL	GL.43_2	11.8883471833511	FALSE
YPL057C_S349	YPL057C	SUR1	S349	S	349	ST	ST.54_2	13.2588749017754	FALSE
YPL057C_S349	YPL057C	SUR1	S349	S	349	VY	VY.77_2	13.3504219608896	FALSE
YPL057C_S349	YPL057C	SUR1	S349	S	349	C7	C7.65_4	12.312054930351	TRUE
YPL057C_S349	YPL057C	SUR1	S349	S	349	CI	CI.76_4	12.9774452256842	FALSE
YPL057C_S349	YPL057C	SUR1	S349	S	349	WT	WT.88_4	12.6842999136467	TRUE
YPL057C_S349	YPL057C	SUR1	S349	S	349	MD	MD.98_4	10.4847015953354	TRUE
YPL057C_S349	YPL057C	SUR1	S349	S	349	KC	KC.2_5	9.20942807689246	TRUE
YPL057C_S349	YPL057C	SUR1	S349	S	349	BU	BU.14_5	12.6238284741911	TRUE
YPL057C_S349	YPL057C	SUR1	S349	S	349	CX	CX.25_5	12.7740897476316	TRUE
YPL057C_S349	YPL057C	SUR1	S349	S	349	NO2	NO2.57_4	12.0152232981164	TRUE
YPL057C_S349	YPL057C	SUR1	S349	S	349	DG	DG.80_4	11.5881713954173	TRUE
YPL057C_S349	YPL057C	SUR1	S349	S	349	FY	FY.91_4	12.8449287581601	TRUE
YPL057C_S349	YPL057C	SUR1	S349	S	349	I7	I7.102_4	13.122528950774	TRUE
YPL057C_S349	YPL057C	SUR1	S349	S	349	DT	DT.6_5	11.7369547771457	TRUE
YPL057C_S349	YPL057C	SUR1	S349	S	349	MN	MN.19_5	11.9467163549155	TRUE
YPL057C_S349	YPL057C	SUR1	S349	S	349	AF	AF.29_5	12.2280717840665	TRUE
YPL057C_S349	YPL057C	SUR1	S349	S	349	TA	TA.50_4	13.221588609611	TRUE
YPL057C_S349	YPL057C	SUR1	S349	S	349	DY	DY.73_4	11.5303729972471	TRUE
YPL057C_S349	YPL057C	SUR1	S349	S	349	NR	NR.85_4	11.6536642881662	TRUE
YPL057C_S349	YPL057C	SUR1	S349	S	349	EB	EB.95_4	12.7332955692629	TRUE
YPL057C_S349	YPL057C	SUR1	S349	S	349	UT	UT.108_4	13.4863644417381	TRUE
YPL057C_S349	YPL057C	SUR1	S349	S	349	MS	MS.11_5	6.75498009064717	TRUE
YPL057C_S349	YPL057C	SUR1	S349	S	349	HU	HU.23_5	13.4470238879359	TRUE
YPL057C_S349	YPL057C	SUR1	S349	S	349	PQ	PQ.51_4	13.2476981835412	TRUE
YPL057C_S349	YPL057C	SUR1	S349	S	349	DC	DC.63_4	13.0013495632144	TRUE
YPL057C_S349	YPL057C	SUR1	S349	S	349	FP	FP.74_4	13.0043267064054	TRUE
YPL057C_S349	YPL057C	SUR1	S349	S	349	BZ	BZ.86_4	10.1084440868339	TRUE
YPL057C_S349	YPL057C	SUR1	S349	S	349	UT	UT.109_4	10.3106809590093	TRUE
YPL057C_S349	YPL057C	SUR1	S349	S	349	MT	MT.12_5	12.2980943552812	TRUE
YPL057C_S349	YPL057C	SUR1	S349	S	349	EC	EC.48_4	10.6460524493862	TRUE
YPL057C_S349	YPL057C	SUR1	S349	S	349	CS23	CS23.60_4	12.559765446124	TRUE
YPL057C_S349	YPL057C	SUR1	S349	S	349	LA	LA.71_4	11.4959541372181	TRUE
YPL057C_S349	YPL057C	SUR1	S349	S	349	SA	SA.83_4	11.2977890703197	TRUE
YPL057C_S349	YPL057C	SUR1	S349	S	349	OA	OA.105_4	11.7468785792824	TRUE
YPL057C_S349	YPL057C	SUR1	S349	S	349	SD	SD.9_5	14.3114468907575	TRUE
YPL057C_S349	YPL057C	SUR1	S349	S	349	CO	CO.21_5	8.04245748205955	TRUE
YPL057C_S349	YPL057C	SUR1	S349	S	349	AB	AB.52_4	12.6626077268835	TRUE
YPL057C_S349	YPL057C	SUR1	S349	S	349	C8	C8.64_4	3.21716655537931	TRUE
YPL057C_S349	YPL057C	SUR1	S349	S	349	DI	DI.97_4	11.2748773566887	TRUE
YPL057C_S349	YPL057C	SUR1	S349	S	349	NC	NC.1_5	11.7730625131019	TRUE
YPL057C_S349	YPL057C	SUR1	S349	S	349	P8	P8.13_5	7.06165892079123	TRUE
YPL057C_S349	YPL057C	SUR1	S349	S	349	AA	AA.24_5	10.8079989857995	TRUE
YPL057C_S349	YPL057C	SUR1	S349	S	349	HS37	HS37.56_4	13.1728630160912	TRUE
YPL057C_S349	YPL057C	SUR1	S349	S	349	OY	OY.68_4	13.5809498378621	FALSE
YPL057C_S349	YPL057C	SUR1	S349	S	349	HU2	HU2.79_4	13.684999773399	TRUE
YPL057C_S349	YPL057C	SUR1	S349	S	349	FA	FA.90_4	12.823575648242	TRUE
YPL057C_S349	YPL057C	SUR1	S349	S	349	I5	I5.101_4	11.9215934514239	TRUE
YPL057C_S349	YPL057C	SUR1	S349	S	349	SO	SO.5_5	10.3890838442116	TRUE
YPL057C_S349	YPL057C	SUR1	S349	S	349	BM	BM.18_5	12.4808373799098	TRUE
YPL057C_S349	YPL057C	SUR1	S349	S	349	HS42	HS42.28_5	13.2792473484589	TRUE
YPL057C_S349	YPL057C	SUR1	S349	S	349	NO	NO.59_4	13.4402097597278	TRUE
YPL057C_S349	YPL057C	SUR1	S349	S	349	AY	AY.70_4	15.159171158479401	FALSE
YPL057C_S349	YPL057C	SUR1	S349	S	349	SH	SH.82_4	11.9568863469987	TRUE
YPL057C_S349	YPL057C	SUR1	S349	S	349	CZ	CZ.93_4	13.9408903606469	FALSE
YPL057C_S349	YPL057C	SUR1	S349	S	349	YC	YC.104_4	12.3447567573329	TRUE
YPL057C_S349	YPL057C	SUR1	S349	S	349	ET	ET.8_5	14.2395993301731	FALSE
YPL057C_S349	YPL057C	SUR1	S349	S	349	ZN	ZN.20_5	14.1328388464412	TRUE
YPL057C_S349	YPL057C	SUR1	S349	S	349	UTF	UTF.32_5	12.812948647941	TRUE
YPL057C_S349	YPL057C	SUR1	S349	S	349	CM	CM.72_4	10.1072334191763	TRUE
YPL057C_S349	YPL057C	SUR1	S349	S	349	AZ	AZ.84_4	11.216847583376	TRUE
YPL057C_S349	YPL057C	SUR1	S349	S	349	ZC	ZC.94_4	13.0142823469263	TRUE
YPL057C_S349	YPL057C	SUR1	S349	S	349	HS48	HS48.106_4	10.8349403304114	TRUE
YPL057C_S349	YPL057C	SUR1	S349	S	349	H2O1	H2O1.10_5	11.9163427042439	TRUE
YPL057C_S349	YPL057C	SUR1	S349	S	349	CF	CF.22_5	12.6637993024105	TRUE
YPL057C_S349	YPL057C	SUR1	S349	S	349	ST	ST.54_4	9.5800662282033109	TRUE
YPL057C_S349	YPL057C	SUR1	S349	S	349	C5	C5.66_4	10.5886202825669	TRUE
YPL057C_S349	YPL057C	SUR1	S349	S	349	VY	VY.77_4	9.36580670533679	TRUE
YPL057C_S349	YPL057C	SUR1	S349	S	349	AN	AN.89_4	13.9217869965403	TRUE
YPL057C_S349	YPL057C	SUR1	S349	S	349	UT	UT.3_5	11.5657413160243	TRUE
YPL057C_S349	YPL057C	SUR1	S349	S	349	FE	FE.15_5	13.9333702933622	TRUE
YPL057C_S349	YPL057C	SUR1	S349	S	349	RP	RP.26_5	12.5328634887495	TRUE
YPL057C_S349	YPL057C	SUR1	S349	S	349	FZ	FZ.55_4	13.6660940314659	TRUE
YPL057C_S349	YPL057C	SUR1	S349	S	349	C3	C3.67_4	13.8890842911292	TRUE
YPL057C_S349	YPL057C	SUR1	S349	S	349	BY	BY.78_4	14.1923368696041	TRUE
YPL057C_S349	YPL057C	SUR1	S349	S	349	UT	UT.31_4	11.9752176249105	TRUE
YPL057C_S349	YPL057C	SUR1	S349	S	349	I3	I3.100_4	12.5484861356662	TRUE
YPL057C_S349	YPL057C	SUR1	S349	S	349	CA	CA.4_5	10.9533683849864	TRUE
YPL057C_S349	YPL057C	SUR1	S349	S	349	TU	TU.16_5	12.2389856467291	TRUE
YPL057C_S349	YPL057C	SUR1	S349	S	349	YP	YP.27_5	12.5449365550076	TRUE
YPL057C_S349	YPL057C	SUR1	S349	S	349	LP	LP.58_4	13.7725865973826	TRUE
YPL057C_S349	YPL057C	SUR1	S349	S	349	SZ	SZ.81_4	11.8655504526633	TRUE
YPL057C_S349	YPL057C	SUR1	S349	S	349	CV	CV.92_4	11.7304221885747	TRUE
YPL057C_S349	YPL057C	SUR1	S349	S	349	H21	H21.7_5	12.2127560872217	TRUE
YPL057C_S349	YPL057C	SUR1	S349	S	349	CS18	CS18.30_5	13.9312766424124	TRUE
YPL057C_S349	YPL057C	SUR1	S349	S	349	PBS	PBS.33_5	13.126195704627	TRUE
YPL057C_S349	YPL057C	SUR1	S349	S	349	C3	C3.67_5	13.0128949087467	TRUE
YPL057C_S349	YPL057C	SUR1	S349	S	349	HU2	HU2.79_5	14.8463922774932	TRUE
YPL057C_S349	YPL057C	SUR1	S349	S	349	FA	FA.90_5	9.42657582061335	TRUE
YPL057C_S349	YPL057C	SUR1	S349	S	349	NO	NO.59_5	12.7772579768046	TRUE
YPL057C_S349	YPL057C	SUR1	S349	S	349	LA	LA.71_5	10.6167407368037	TRUE
YPL057C_S349	YPL057C	SUR1	S349	S	349	SA	SA.83_5	9.66412517642495	TRUE
YPL057C_S349	YPL057C	SUR1	S349	S	349	ZC	ZC.94_5	15.0073950062751	TRUE
YPL057C_S349	YPL057C	SUR1	S349	S	349	CS23	CS23.60_5	13.2713073092217	TRUE
YPL057C_S349	YPL057C	SUR1	S349	S	349	CM	CM.72_5	12.4646579086906	TRUE
YPL057C_S349	YPL057C	SUR1	S349	S	349	AZ	AZ.84_5	13.2006358439965	TRUE
YPL057C_S349	YPL057C	SUR1	S349	S	349	EB	EB.95_5	13.1306011139503	TRUE
YPL057C_S349	YPL057C	SUR1	S349	S	349	SD	SD.9_6	14.5402464576652	TRUE
YPL057C_S349	YPL057C	SUR1	S349	S	349	GL	GL.43_5	14.9022720973156	TRUE
YPL057C_S349	YPL057C	SUR1	S349	S	349	FZ	FZ.55_5	12.9456814854777	TRUE
YPL057C_S349	YPL057C	SUR1	S349	S	349	C5	C5.66_5	14.3617818238877	TRUE
YPL057C_S349	YPL057C	SUR1	S349	S	349	BY	BY.78_5	12.5398456136538	TRUE
YPL057C_S349	YPL057C	SUR1	S349	S	349	UT	UT.31_5	12.3727393986434	TRUE
YPL057C_S349	YPL057C	SUR1	S349	S	349	I3	I3.100_5	4.27468784468695	TRUE
YPL057C_S349	YPL057C	SUR1	S349	S	349	UT	UT.3_6	8.6715277322707	TRUE
YPL057C_S349	YPL057C	SUR1	S349	S	349	FE	FE.15_6	12.5875661081678	TRUE
YPL057C_S349	YPL057C	SUR1	S349	S	349	CN	CN.41_5	9.34471436772022	TRUE
YPL057C_S349	YPL057C	SUR1	S349	S	349	MY	MY.53_5	12.5460132571336	TRUE
YPL057C_S349	YPL057C	SUR1	S349	S	349	C8	C8.64_5	10.7572900083949	TRUE
YPL057C_S349	YPL057C	SUR1	S349	S	349	CI	CI.76_5	14.0804888549911	FALSE
YPL057C_S349	YPL057C	SUR1	S349	S	349	WT	WT.88_5	11.680585899041	TRUE
YPL057C_S349	YPL057C	SUR1	S349	S	349	KA	KA.99_5	8.52702341489559	TRUE
YPL057C_S349	YPL057C	SUR1	S349	S	349	NC	NC.1_6	12.1614678663654	TRUE
YPL057C_S349	YPL057C	SUR1	S349	S	349	P8	P8.13_6	8.49300105324251	TRUE
YPL057C_S349	YPL057C	SUR1	S349	S	349	OY	OY.68_5	9.66934868373668	TRUE
YPL057C_S349	YPL057C	SUR1	S349	S	349	DG	DG.80_5	6.68816880518852	TRUE
YPL057C_S349	YPL057C	SUR1	S349	S	349	FY	FY.91_5	12.4570624794593	TRUE
YPL057C_S349	YPL057C	SUR1	S349	S	349	I7	I7.102_5	11.7353539713971	TRUE
YPL057C_S349	YPL057C	SUR1	S349	S	349	SO	SO.5_6	11.5899325863299	TRUE
YPL057C_S349	YPL057C	SUR1	S349	S	349	EA	EA.38_5	14.5869299923376	FALSE
YPL057C_S349	YPL057C	SUR1	S349	S	349	TA	TA.50_5	13.7177695876837	FALSE
YPL057C_S349	YPL057C	SUR1	S349	S	349	AF2	AF2.61_5	12.9079777330476	FALSE
YPL057C_S349	YPL057C	SUR1	S349	S	349	DY	DY.73_5	9.65002745018991	TRUE
YPL057C_S349	YPL057C	SUR1	S349	S	349	NR	NR.85_5	13.3356185262273	FALSE
YPL057C_S349	YPL057C	SUR1	S349	S	349	HS48	HS48.106_5	11.2918127416885	TRUE
YPL057C_S349	YPL057C	SUR1	S349	S	349	H2O1	H2O1.10_6	12.3059625784466	TRUE
YPL057C_S349	YPL057C	SUR1	S349	S	349	CP	CP.47_5	10.8950638973591	TRUE
YPL057C_S349	YPL057C	SUR1	S349	S	349	LP	LP.58_5	13.9046336543758	FALSE
YPL057C_S349	YPL057C	SUR1	S349	S	349	AY	AY.70_5	14.0060657842563	FALSE
YPL057C_S349	YPL057C	SUR1	S349	S	349	SH	SH.82_5	12.441671647181	TRUE
YPL057C_S349	YPL057C	SUR1	S349	S	349	CZ	CZ.93_5	14.3320446694014	FALSE
YPL057C_S349	YPL057C	SUR1	S349	S	349	H21	H21.7_6	9.52576191397973	TRUE
YPL057C_S349	YPL057C	SUR1	S349	S	349	LG	LG.35_5	12.7962069127733	FALSE
YPL057C_S349	YPL057C	SUR1	S349	S	349	NY	NY.46_5	9.77904741942381	TRUE
YPL057C_S349	YPL057C	SUR1	S349	S	349	NO2	NO2.57_5	12.1904272186861	TRUE
YPL057C_S349	YPL057C	SUR1	S349	S	349	SZ	SZ.81_5	12.8441185530662	FALSE
YPL057C_S349	YPL057C	SUR1	S349	S	349	I8	I8.103_5	12.0252216599024	TRUE
YPL057C_S349	YPL057C	SUR1	S349	S	349	PQ	PQ.51_5	12.414536015928	TRUE
YPL057C_S349	YPL057C	SUR1	S349	S	349	SP	SP.62_5	8.43534775480668	TRUE
YPL057C_S349	YPL057C	SUR1	S349	S	349	FP	FP.74_5	13.753954952689	FALSE
YPL057C_S349	YPL057C	SUR1	S349	S	349	BZ	BZ.86_5	13.10040273826	FALSE
YPL057C_S349	YPL057C	SUR1	S349	S	349	UT	UT.108_5	12.2620482076438	TRUE
YPL057C_S349	YPL057C	SUR1	S349	S	349	MS	MS.11_6	11.3010463953695	TRUE
YPL057C_S349	YPL057C	SUR1	S349	S	349	NN	NN.40_5	9.83434885643477	TRUE
YPL057C_S349	YPL057C	SUR1	S349	S	349	AB	AB.52_5	11.4429648141248	TRUE
YPL057C_S349	YPL057C	SUR1	S349	S	349	DC	DC.63_5	11.8518482693561	TRUE
YPL057C_S349	YPL057C	SUR1	S349	S	349	CY	CY.75_5	12.6059823034422	TRUE
YPL057C_S349	YPL057C	SUR1	S349	S	349	VC	VC.87_5	13.9662112541754	FALSE
YPL057C_S349	YPL057C	SUR1	S349	S	349	MD	MD.98_5	10.9561564242813	TRUE
YPL057C_S349	YPL057C	SUR1	S349	S	349	UT	UT.109_5	9.22477839313712	TRUE
YPL057C_S349	YPL057C	SUR1	S349	S	349	MT	MT.12_6	9.81111784195086	TRUE
YPL057C_S349	YPL057C	SUR1	S349	S	349	CG	CG.42_5	14.2501472159222	FALSE
YPL057C_S349	YPL057C	SUR1	S349	S	349	ST	ST.54_5	13.3528141768358	FALSE
YPL057C_S349	YPL057C	SUR1	S349	S	349	C7	C7.65_5	10.5111750036931	TRUE
YPL057C_S349	YPL057C	SUR1	S349	S	349	VY	VY.77_5	5.62424927799354	TRUE
YPL057C_S349	YPL057C	SUR1	S349	S	349	AN	AN.89_5	12.3813871258214	TRUE
YPL057C_S349	YPL057C	SUR1	S349	S	349	KC	KC.2_6	13.893511125262	FALSE
YPL057C_S349	YPL057C	SUR1	S349	S	349	BU	BU.14_6	12.5556985652819	FALSE
YPL057C_S349	YPL057C	SUR1	S349	S	349	CF	CF.22_6	11.5911901639789	FALSE
YPL057C_S349	YPL057C	SUR1	S349	S	349	NG	NG.34_6	12.8259489331991	FALSE
YPL057C_S349	YPL057C	SUR1	S349	S	349	NY	NY.46_6	13.4358951113739	FALSE
YPL057C_S349	YPL057C	SUR1	S349	S	349	NO2	NO2.57_6	10.8281518353058	FALSE
YPL057C_S349	YPL057C	SUR1	S349	S	349	DG	DG.80_6	11.142463403758	FALSE
YPL057C_S349	YPL057C	SUR1	S349	S	349	FA	FA.90_6	11.8519260051354	FALSE
YPL057C_S349	YPL057C	SUR1	S349	S	349	I7	I7.102_6	4.64908732697704	TRUE
YPL057C_S349	YPL057C	SUR1	S349	S	349	YP	YP.27_6	11.4106165536155	FALSE
YPL057C_S349	YPL057C	SUR1	S349	S	349	SP	SP.62_6	8.48289199682592	TRUE
YPL057C_S349	YPL057C	SUR1	S349	S	349	FP	FP.74_6	13.0840839727968	FALSE
YPL057C_S349	YPL057C	SUR1	S349	S	349	NR	NR.85_6	13.5348990215025	FALSE
YPL057C_S349	YPL057C	SUR1	S349	S	349	EB	EB.95_6	13.084185781083	FALSE
YPL057C_S349	YPL057C	SUR1	S349	S	349	UT	UT.108_6	11.1242705729152	FALSE
YPL057C_S349	YPL057C	SUR1	S349	S	349	HS42	HS42.28_6	13.0573172248699	FALSE
YPL057C_S349	YPL057C	SUR1	S349	S	349	NN	NN.40_6	12.935789062453	FALSE
YPL057C_S349	YPL057C	SUR1	S349	S	349	PQ	PQ.51_6	13.0820052061649	FALSE
YPL057C_S349	YPL057C	SUR1	S349	S	349	DC	DC.63_6	13.2012481587748	FALSE
YPL057C_S349	YPL057C	SUR1	S349	S	349	CY	CY.75_6	12.8736383998068	FALSE
YPL057C_S349	YPL057C	SUR1	S349	S	349	RP	RP.26_6	12.8811356933312	FALSE
YPL057C_S349	YPL057C	SUR1	S349	S	349	EA	EA.38_6	13.2378067434445	FALSE
YPL057C_S349	YPL057C	SUR1	S349	S	349	TA	TA.50_6	13.2666294874651	FALSE
YPL057C_S349	YPL057C	SUR1	S349	S	349	DY	DY.73_6	13.1439549255887	FALSE
YPL057C_S349	YPL057C	SUR1	S349	S	349	AZ	AZ.84_6	12.8066417167324	FALSE
YPL057C_S349	YPL057C	SUR1	S349	S	349	ZC	ZC.94_6	12.7847405118642	FALSE
YPL057C_S349	YPL057C	SUR1	S349	S	349	HU	HU.23_6	10.9420808702072	FALSE
YPL057C_S349	YPL057C	SUR1	S349	S	349	LG	LG.35_6	11.7402504367313	FALSE
YPL057C_S349	YPL057C	SUR1	S349	S	349	CP	CP.47_6	11.3116709481129	FALSE
YPL057C_S349	YPL057C	SUR1	S349	S	349	LP	LP.58_6	13.2901738347843	FALSE
YPL057C_S349	YPL057C	SUR1	S349	S	349	AY	AY.70_6	11.3563144820358	FALSE
YPL057C_S349	YPL057C	SUR1	S349	S	349	FY	FY.91_6	12.1875082999402	FALSE
YPL057C_S349	YPL057C	SUR1	S349	S	349	I8	I8.103_6	7.82342512601359	TRUE
YPL057C_S349	YPL057C	SUR1	S349	S	349	TU	TU.16_6	12.6925522453035	FALSE
YPL057C_S349	YPL057C	SUR1	S349	S	349	AF	AF.29_6	12.2247537101372	FALSE
YPL057C_S349	YPL057C	SUR1	S349	S	349	CN	CN.41_6	12.0414152934333	FALSE
YPL057C_S349	YPL057C	SUR1	S349	S	349	AB	AB.52_6	11.4300593446851	FALSE
YPL057C_S349	YPL057C	SUR1	S349	S	349	C8	C8.64_6	10.3358517265204	FALSE
YPL057C_S349	YPL057C	SUR1	S349	S	349	BZ	BZ.86_6	13.9119061973931	FALSE
YPL057C_S349	YPL057C	SUR1	S349	S	349	DI	DI.97_6	12.5348661682612	FALSE
YPL057C_S349	YPL057C	SUR1	S349	S	349	MN	MN.19_6	13.4900341958411	FALSE
YPL057C_S349	YPL057C	SUR1	S349	S	349	UTF	UTF.32_6	14.0608034663911	FALSE
YPL057C_S349	YPL057C	SUR1	S349	S	349	GL	GL.43_6	14.0370234721357	FALSE
YPL057C_S349	YPL057C	SUR1	S349	S	349	ST	ST.54_6	14.1008198236972	FALSE
YPL057C_S349	YPL057C	SUR1	S349	S	349	C5	C5.66_6	10.0866479402711	FALSE
YPL057C_S349	YPL057C	SUR1	S349	S	349	BY	BY.78_6	13.3216498501705	FALSE
YPL057C_S349	YPL057C	SUR1	S349	S	349	WT	WT.88_6	12.1009938967011	FALSE
YPL057C_S349	YPL057C	SUR1	S349	S	349	KA	KA.99_6	5.82510425071139	TRUE
YPL057C_S349	YPL057C	SUR1	S349	S	349	CW	CW.37_6	12.5190827330931	FALSE
YPL057C_S349	YPL057C	SUR1	S349	S	349	RN	RN.49_6	13.2594360575981	FALSE
YPL057C_S349	YPL057C	SUR1	S349	S	349	CS23	CS23.60_6	11.8193504922269	FALSE
YPL057C_S349	YPL057C	SUR1	S349	S	349	CM	CM.72_6	10.4693248200466	FALSE
YPL057C_S349	YPL057C	SUR1	S349	S	349	SA	SA.83_6	13.9829090644602	FALSE
YPL057C_S349	YPL057C	SUR1	S349	S	349	CS18	CS18.30_6	13.8093882580057	FALSE
YPL057C_S349	YPL057C	SUR1	S349	S	349	CG	CG.42_6	13.955022266031	FALSE
YPL057C_S349	YPL057C	SUR1	S349	S	349	MY	MY.53_6	13.8545745463658	FALSE
YPL057C_S349	YPL057C	SUR1	S349	S	349	C7	C7.65_6	9.20097054004133	TRUE
YPL057C_S349	YPL057C	SUR1	S349	S	349	VY	VY.77_6	14.0619086801379	FALSE
YPL057C_S349	YPL057C	SUR1	S349	S	349	VC	VC.87_6	13.598437884436	FALSE
YPL057C_S349	YPL057C	SUR1	S349	S	349	MD	MD.98_6	4.5036075651432	TRUE
YPL057C_S349	YPL057C	SUR1	S349	S	349	ZN	ZN.20_6	12.1667449485134	FALSE
YPL057C_S349	YPL057C	SUR1	S349	S	349	RF	RF.44_6	11.3405308501085	FALSE
YPL057C_S349	YPL057C	SUR1	S349	S	349	FZ	FZ.55_6	13.7381798310711	FALSE
YPL057C_S349	YPL057C	SUR1	S349	S	349	C3	C3.67_6	11.3913408239264	FALSE
YPL057C_S349	YPL057C	SUR1	S349	S	349	AN	AN.89_6	12.8771173053464	FALSE
YPL057C_S349	YPL057C	SUR1	S349	S	349	I3	I3.100_6	7.95147127303378	TRUE
YPL057C_S349	YPL057C	SUR1	S349	S	349	CO	CO.21_6	12.3382998871602	FALSE
YPL057C_S349	YPL057C	SUR1	S349	S	349	PBS	PBS.33_6	12.3366712357109	FALSE
YPL057C_S349	YPL057C	SUR1	S349	S	349	DM	DM.45_6	12.6242839254796	FALSE
YPL057C_S349	YPL057C	SUR1	S349	S	349	HS37	HS37.56_6	13.7213034369238	FALSE
YPL057C_S349	YPL057C	SUR1	S349	S	349	OY	OY.68_6	12.7198028337334	FALSE
YPL057C_S349	YPL057C	SUR1	S349	S	349	HU2	HU2.79_6	11.1281403343888	FALSE
YPL057C_S349	YPL057C	SUR1	S349	S	349	UT	UT.31_6	11.7877831711919	FALSE
YPL057C_S349	YPL057C	SUR1	S349	S	349	I5	I5.101_6	9.20190617336172	TRUE
YPL057C_S349	YPL057C	SUR1	S349	S	349	AA	AA.24_6	12.5211231488959	FALSE
YPL057C_S349	YPL057C	SUR1	S349	S	349	DP	DP.36_6	14.4064202647515	FALSE
YPL057C_S349	YPL057C	SUR1	S349	S	349	NO	NO.59_6	13.9056017738122	FALSE
YPL057C_S349	YPL057C	SUR1	S349	S	349	LA	LA.71_6	13.8070411368145	FALSE
YPL057C_S349	YPL057C	SUR1	S349	S	349	SH	SH.82_6	10.7979785770499	FALSE
YPL057C_S349	YPL057C	SUR1	S349	S	349	CV	CV.92_6	13.6918565181019	FALSE
YPL057C_S349	YPL057C	SUR1	S349	S	349	YC	YC.104_6	11.4233277250491	FALSE
YPL057C_S349	YPL057C	SUR1	S349	S	349	DG	DG.80_3	13.3627929793094	FALSE
YPL057C_S349	YPL057C	SUR1	S349	S	349	FY	FY.91_3	13.4098901257346	FALSE
YPL057C_S349	YPL057C	SUR1	S349	S	349	I8	I8.103_3	9.2155914030183	FALSE
YPL057C_S349	YPL057C	SUR1	S349	S	349	H21	H21.7_4	13.4998209183209	FALSE
YPL057C_S349	YPL057C	SUR1	S349	S	349	BM	BM.18_4	12.5377058106326	FALSE
YPL057C_S349	YPL057C	SUR1	S349	S	349	CS18	CS18.30_4	11.6167483266003	FALSE
YPL057C_S349	YPL057C	SUR1	S349	S	349	GL	GL.43_4	10.5566902972739	FALSE
YPL057C_S349	YPL057C	SUR1	S349	S	349	CM	CM.72_3	13.1781107218578	FALSE
YPL057C_S349	YPL057C	SUR1	S349	S	349	SA	SA.83_3	14.4316493635267	FALSE
YPL057C_S349	YPL057C	SUR1	S349	S	349	ZC	ZC.94_3	12.8017498311914	FALSE
YPL057C_S349	YPL057C	SUR1	S349	S	349	HS48	HS48.106_3	14.1096443268754	FALSE
YPL057C_S349	YPL057C	SUR1	S349	S	349	CO	CO.21_4	12.0260221179804	FALSE
YPL057C_S349	YPL057C	SUR1	S349	S	349	NG	NG.34_4	11.9403310933685	FALSE
YPL057C_S349	YPL057C	SUR1	S349	S	349	NY	NY.46_4	11.0797353604989	FALSE
YPL057C_S349	YPL057C	SUR1	S349	S	349	DY	DY.73_3	11.5591622931147	FALSE
YPL057C_S349	YPL057C	SUR1	S349	S	349	AZ	AZ.84_3	12.6117706281404	FALSE
YPL057C_S349	YPL057C	SUR1	S349	S	349	EB	EB.95_3	12.464182256774	FALSE
YPL057C_S349	YPL057C	SUR1	S349	S	349	UT	UT.108_3	12.67419500219	FALSE
YPL057C_S349	YPL057C	SUR1	S349	S	349	H2O1	H2O1.10_4	12.5796815438435	FALSE
YPL057C_S349	YPL057C	SUR1	S349	S	349	CF	CF.22_4	9.72716737755053	FALSE
YPL057C_S349	YPL057C	SUR1	S349	S	349	LG	LG.35_4	11.3151223476174	FALSE
YPL057C_S349	YPL057C	SUR1	S349	S	349	CP	CP.47_4	10.9242424490697	FALSE
YPL057C_S349	YPL057C	SUR1	S349	S	349	C3	C3.67_3	13.1323549704478	FALSE
YPL057C_S349	YPL057C	SUR1	S349	S	349	BY	BY.78_3	13.6155603930855	FALSE
YPL057C_S349	YPL057C	SUR1	S349	S	349	UT	UT.31_3	14.0367479977726	FALSE
YPL057C_S349	YPL057C	SUR1	S349	S	349	I5	I5.101_3	8.64261133184587	TRUE
YPL057C_S349	YPL057C	SUR1	S349	S	349	SO	SO.5_4	13.0605521667101	FALSE
YPL057C_S349	YPL057C	SUR1	S349	S	349	FE	FE.15_4	12.7420489567841	FALSE
YPL057C_S349	YPL057C	SUR1	S349	S	349	HS42	HS42.28_4	12.6381467867718	FALSE
YPL057C_S349	YPL057C	SUR1	S349	S	349	CN	CN.41_4	12.2435372370118	FALSE
YPL057C_S349	YPL057C	SUR1	S349	S	349	LA	LA.71_3	13.5008869049251	FALSE
YPL057C_S349	YPL057C	SUR1	S349	S	349	SH	SH.82_3	14.0512547027429	FALSE
YPL057C_S349	YPL057C	SUR1	S349	S	349	CZ	CZ.93_3	14.0834912862775	FALSE
YPL057C_S349	YPL057C	SUR1	S349	S	349	OA	OA.105_3	14.2609141848366	FALSE
YPL057C_S349	YPL057C	SUR1	S349	S	349	SD	SD.9_4	14.4106070706751	FALSE
YPL057C_S349	YPL057C	SUR1	S349	S	349	ZN	ZN.20_4	12.7631312691109	FALSE
YPL057C_S349	YPL057C	SUR1	S349	S	349	PBS	PBS.33_4	12.9755526268677	FALSE
YPL057C_S349	YPL057C	SUR1	S349	S	349	DM	DM.45_4	11.762253466518	FALSE
YPL057C_S349	YPL057C	SUR1	S349	S	349	DC	DC.63_3	7.01542411392251	TRUE
YPL057C_S349	YPL057C	SUR1	S349	S	349	FP	FP.74_3	11.0580958444431	FALSE
YPL057C_S349	YPL057C	SUR1	S349	S	349	NR	NR.85_3	12.007256815912701	FALSE
YPL057C_S349	YPL057C	SUR1	S349	S	349	UT	UT.109_3	11.1335163965203	FALSE
YPL057C_S349	YPL057C	SUR1	S349	S	349	MS	MS.11_4	11.8271457488466	FALSE
YPL057C_S349	YPL057C	SUR1	S349	S	349	HU	HU.23_4	11.2687292773392	FALSE
YPL057C_S349	YPL057C	SUR1	S349	S	349	DP	DP.36_4	11.4269249271739	FALSE
YPL057C_S349	YPL057C	SUR1	S349	S	349	CI	CI.76_3	14.0237782179383	FALSE
YPL057C_S349	YPL057C	SUR1	S349	S	349	WT	WT.88_3	12.0127256509386	FALSE
YPL057C_S349	YPL057C	SUR1	S349	S	349	KA	KA.99_3	2.76980723249108	TRUE
YPL057C_S349	YPL057C	SUR1	S349	S	349	UT	UT.3_4	13.9985191667245	FALSE
YPL057C_S349	YPL057C	SUR1	S349	S	349	RP	RP.26_4	12.7266419774369	FALSE
YPL057C_S349	YPL057C	SUR1	S349	S	349	C8	C8.64_3	3.0487488106841	TRUE
YPL057C_S349	YPL057C	SUR1	S349	S	349	BZ	BZ.86_3	12.5412028342291	FALSE
YPL057C_S349	YPL057C	SUR1	S349	S	349	DI	DI.97_3	8.52223742247122	TRUE
YPL057C_S349	YPL057C	SUR1	S349	S	349	NC	NC.1_4	12.6918225811849	FALSE
YPL057C_S349	YPL057C	SUR1	S349	S	349	MT	MT.12_4	12.9870975340634	FALSE
YPL057C_S349	YPL057C	SUR1	S349	S	349	AA	AA.24_4	11.4282061423922	FALSE
YPL057C_S349	YPL057C	SUR1	S349	S	349	CW	CW.37_4	8.97419386793264	TRUE
YPL057C_S349	YPL057C	SUR1	S349	S	349	C7	C7.65_3	9.93661570867306	TRUE
YPL057C_S349	YPL057C	SUR1	S349	S	349	CY	CY.75_3	13.1915974199466	FALSE
YPL057C_S349	YPL057C	SUR1	S349	S	349	VC	VC.87_3	12.5854709199516	FALSE
YPL057C_S349	YPL057C	SUR1	S349	S	349	MD	MD.98_3	8.64285161602635	TRUE
YPL057C_S349	YPL057C	SUR1	S349	S	349	KC	KC.2_4	12.7333143101992	FALSE
YPL057C_S349	YPL057C	SUR1	S349	S	349	P8	P8.13_4	7.51802807916902	TRUE
YPL057C_S349	YPL057C	SUR1	S349	S	349	CX	CX.25_4	11.9577438412936	FALSE
YPL057C_S349	YPL057C	SUR1	S349	S	349	EA	EA.38_4	12.7041114778773	FALSE
YPL057C_S349	YPL057C	SUR1	S349	S	349	OY	OY.68_3	14.8050889964517	FALSE
YPL057C_S349	YPL057C	SUR1	S349	S	349	HU2	HU2.79_3	13.387350770038701	FALSE
YPL057C_S349	YPL057C	SUR1	S349	S	349	FA	FA.90_3	14.037533454574	FALSE
YPL057C_S349	YPL057C	SUR1	S349	S	349	I7	I7.102_3	7.99966029412566	TRUE
YPL057C_S349	YPL057C	SUR1	S349	S	349	DT	DT.6_4	14.5595566174028	FALSE
YPL057C_S349	YPL057C	SUR1	S349	S	349	TU	TU.16_4	13.6087638908542	FALSE
YPL057C_S349	YPL057C	SUR1	S349	S	349	AF	AF.29_4	13.0931617832905	FALSE
YPL057C_S349	YPL057C	SUR1	S349	S	349	CG	CG.42_4	12.5327245390907	FALSE
YPL057C_S349	YPL057C	SUR1	S349	S	349	AY	AY.70_3	14.273864792358	FALSE
YPL057C_S349	YPL057C	SUR1	S349	S	349	SZ	SZ.81_3	14.7782576504973	FALSE
YPL057C_S349	YPL057C	SUR1	S349	S	349	CV	CV.92_3	13.719814738152	FALSE
YPL057C_S349	YPL057C	SUR1	S349	S	349	YC	YC.104_3	13.4615490566726	FALSE
YPL057C_S349	YPL057C	SUR1	S349	S	349	ET	ET.8_4	14.3208969073929	FALSE
YPL057C_S349	YPL057C	SUR1	S349	S	349	MN	MN.19_4	13.5808390112115	FALSE
YPL057C_S349	YPL057C	SUR1	S349	S	349	UTF	UTF.32_4	13.7925816493048	FALSE
YPL057C_S349	YPL057C	SUR1	S349	S	349	RF	RF.44_4	12.7036957482631	FALSE
YPL057C_S349	YPL057C	SUR1	S349	S	349	UT	UT.3_1	10.7473810121253	TRUE
YPL057C_S349	YPL057C	SUR1	S349	S	349	FE	FE.15_1	10.0905802661966	TRUE
YPL057C_S349	YPL057C	SUR1	S349	S	349	YP	YP.27_1	11.5720821734338	TRUE
YPL057C_S349	YPL057C	SUR1	S349	S	349	PQ	PQ.51_1	12.7323668240531	TRUE
YPL057C_S349	YPL057C	SUR1	S349	S	349	DC	DC.63_1	11.3170123448937	TRUE
YPL057C_S349	YPL057C	SUR1	S349	S	349	FP	FP.74_1	11.676749752106	TRUE
YPL057C_S349	YPL057C	SUR1	S349	S	349	BZ	BZ.86_1	9.87931188293446	TRUE
YPL057C_S349	YPL057C	SUR1	S349	S	349	SD	SD.9_1	9.91903597404982	TRUE
YPL057C_S349	YPL057C	SUR1	S349	S	349	CO	CO.21_1	11.863696482145	TRUE
YPL057C_S349	YPL057C	SUR1	S349	S	349	NG	NG.34_1	12.9032082752184	TRUE
YPL057C_S349	YPL057C	SUR1	S349	S	349	DM	DM.45_1	11.2867138413745	TRUE
YPL057C_S349	YPL057C	SUR1	S349	S	349	NO2	NO2.57_1	13.251708471715	TRUE
YPL057C_S349	YPL057C	SUR1	S349	S	349	OY	OY.68_1	13.4948015419461	FALSE
YPL057C_S349	YPL057C	SUR1	S349	S	349	DG	DG.80_1	13.4593448998469	TRUE
YPL057C_S349	YPL057C	SUR1	S349	S	349	FY	FY.91_1	10.7055718716874	TRUE
YPL057C_S349	YPL057C	SUR1	S349	S	349	DT	DT.6_1	13.744721588807	FALSE
YPL057C_S349	YPL057C	SUR1	S349	S	349	BM	BM.18_1	10.6311703677018	TRUE
YPL057C_S349	YPL057C	SUR1	S349	S	349	CS18	CS18.30_1	13.0032630774418	FALSE
YPL057C_S349	YPL057C	SUR1	S349	S	349	CG	CG.42_1	12.5533631970202	TRUE
YPL057C_S349	YPL057C	SUR1	S349	S	349	ST	ST.54_1	13.6225709092043	TRUE
YPL057C_S349	YPL057C	SUR1	S349	S	349	VY	VY.77_1	13.5153529273268	TRUE
YPL057C_S349	YPL057C	SUR1	S349	S	349	AN	AN.89_1	13.8972692708653	TRUE
YPL057C_S349	YPL057C	SUR1	S349	S	349	MT	MT.12_1	11.3289915308152	TRUE
YPL057C_S349	YPL057C	SUR1	S349	S	349	AA	AA.24_1	13.8000654805022	TRUE
YPL057C_S349	YPL057C	SUR1	S349	S	349	CW	CW.37_1	13.4235836196509	TRUE
YPL057C_S349	YPL057C	SUR1	S349	S	349	EC	EC.48_1	11.5582822771884	TRUE
YPL057C_S349	YPL057C	SUR1	S349	S	349	CS23	CS23.60_1	12.5206006098778	TRUE
YPL057C_S349	YPL057C	SUR1	S349	S	349	LA	LA.71_1	12.2871532636285	TRUE
YPL057C_S349	YPL057C	SUR1	S349	S	349	SA	SA.83_1	13.5629245572749	TRUE
YPL057C_S349	YPL057C	SUR1	S349	S	349	CZ	CZ.93_1	14.0715830958573	FALSE
YPL057C_S349	YPL057C	SUR1	S349	S	349	NC	NC.1_1	12.7888812231138	TRUE
YPL057C_S349	YPL057C	SUR1	S349	S	349	P8	P8.13_1	11.3259542728892	TRUE
YPL057C_S349	YPL057C	SUR1	S349	S	349	CX	CX.25_1	13.8534369969038	TRUE
YPL057C_S349	YPL057C	SUR1	S349	S	349	RN	RN.49_1	13.0065732078481	TRUE
YPL057C_S349	YPL057C	SUR1	S349	S	349	AF2	AF2.61_1	10.4285503363136	TRUE
YPL057C_S349	YPL057C	SUR1	S349	S	349	CM	CM.72_1	12.0373763850288	TRUE
YPL057C_S349	YPL057C	SUR1	S349	S	349	AZ	AZ.84_1	12.4074013377838	TRUE
YPL057C_S349	YPL057C	SUR1	S349	S	349	SO	SO.5_1	12.1146344128274	TRUE
YPL057C_S349	YPL057C	SUR1	S349	S	349	AF	AF.29_1	11.1493640463918	TRUE
YPL057C_S349	YPL057C	SUR1	S349	S	349	CN	CN.41_1	13.8101233480631	FALSE
YPL057C_S349	YPL057C	SUR1	S349	S	349	MY	MY.53_1	11.2650122401323	TRUE
YPL057C_S349	YPL057C	SUR1	S349	S	349	C7	C7.65_1	12.8861426695999	TRUE
YPL057C_S349	YPL057C	SUR1	S349	S	349	CI	CI.76_1	12.1248728335337	TRUE
YPL057C_S349	YPL057C	SUR1	S349	S	349	WT	WT.88_1	8.64459684988627	TRUE
YPL057C_S349	YPL057C	SUR1	S349	S	349	H2O1	H2O1.10_1	11.8708178832056	TRUE
YPL057C_S349	YPL057C	SUR1	S349	S	349	CF	CF.22_1	13.1458582193149	TRUE
YPL057C_S349	YPL057C	SUR1	S349	S	349	LG	LG.35_1	13.6067710021808	TRUE
YPL057C_S349	YPL057C	SUR1	S349	S	349	NY	NY.46_1	12.3295508296829	TRUE
YPL057C_S349	YPL057C	SUR1	S349	S	349	LP	LP.58_1	14.2808952699257	FALSE
YPL057C_S349	YPL057C	SUR1	S349	S	349	SZ	SZ.81_1	9.30449476384076	TRUE
YPL057C_S349	YPL057C	SUR1	S349	S	349	MS	MS.11_1	13.6034776814275	TRUE
YPL057C_S349	YPL057C	SUR1	S349	S	349	HU	HU.23_1	13.5308796749809	TRUE
YPL057C_S349	YPL057C	SUR1	S349	S	349	DP	DP.36_1	10.0302322259445	TRUE
YPL057C_S349	YPL057C	SUR1	S349	S	349	CP	CP.47_1	13.7093154171851	TRUE
YPL057C_S349	YPL057C	SUR1	S349	S	349	NO	NO.59_1	11.3592168542354	TRUE
YPL057C_S349	YPL057C	SUR1	S349	S	349	AY	AY.70_1	11.846955109836	TRUE
YPL057C_S349	YPL057C	SUR1	S349	S	349	SH	SH.82_1	12.8560829544915	TRUE
YPL057C_S349	YPL057C	SUR1	S349	S	349	CV	CV.92_1	13.4272773516827	FALSE
YPL057C_S349	YPL057C	SUR1	S349	S	349	KC	KC.2_1	11.2508093322225	TRUE
YPL057C_S349	YPL057C	SUR1	S349	S	349	BU	BU.14_1	13.0739623092093	TRUE
YPL057C_S349	YPL057C	SUR1	S349	S	349	RP	RP.26_1	13.0376931389631	TRUE
YPL057C_S349	YPL057C	SUR1	S349	S	349	EA	EA.38_1	12.8684206792028	TRUE
YPL057C_S349	YPL057C	SUR1	S349	S	349	TA	TA.50_1	11.6359903478517	TRUE
YPL057C_S349	YPL057C	SUR1	S349	S	349	SP	SP.62_1	9.78353643645551	TRUE
YPL057C_S349	YPL057C	SUR1	S349	S	349	DY	DY.73_1	10.1794399319749	TRUE
YPL057C_S349	YPL057C	SUR1	S349	S	349	NR	NR.85_1	10.1116740055346	TRUE
YPL057C_S349	YPL057C	SUR1	S349	S	349	CA	CA.4_1	12.7675288516739	TRUE
YPL057C_S349	YPL057C	SUR1	S349	S	349	TU	TU.16_1	12.5135833516186	TRUE
YPL057C_S349	YPL057C	SUR1	S349	S	349	HS42	HS42.28_1	11.476022302885	TRUE
YPL057C_S349	YPL057C	SUR1	S349	S	349	NN	NN.40_1	11.7451808530356	TRUE
YPL057C_S349	YPL057C	SUR1	S349	S	349	AB	AB.52_1	11.6909367660028	TRUE
YPL057C_S349	YPL057C	SUR1	S349	S	349	C8	C8.64_1	7.07772909574577	TRUE
YPL057C_S349	YPL057C	SUR1	S349	S	349	CY	CY.75_1	13.7980076311108	TRUE
YPL057C_S349	YPL057C	SUR1	S349	S	349	VC	VC.87_1	13.6800054485669	TRUE
YPL057C_S349	YPL057C	SUR1	S349	S	349	H21	H21.7_1	13.139035561363	FALSE
YPL057C_S349	YPL057C	SUR1	S349	S	349	MN	MN.19_1	13.904487829761	FALSE
YPL057C_S349	YPL057C	SUR1	S349	S	349	UTF	UTF.32_1	12.3099239985459	FALSE
YPL057C_S349	YPL057C	SUR1	S349	S	349	GL	GL.43_1	11.7674520581843	TRUE
YPL057C_S349	YPL057C	SUR1	S349	S	349	FZ	FZ.55_1	12.4197170111655	TRUE
YPL057C_S349	YPL057C	SUR1	S349	S	349	C5	C5.66_1	14.0130966337747	TRUE
YPL057C_S349	YPL057C	SUR1	S349	S	349	BY	BY.78_1	13.4436412823932	TRUE
YPL057C_S349	YPL057C	SUR1	S349	S	349	UT	UT.31_1	14.5796026531539	TRUE
YPL057C_S349	YPL057C	SUR1	S349	S	349	ET	ET.8_1	11.023260179234	TRUE
YPL057C_S349	YPL057C	SUR1	S349	S	349	ZN	ZN.20_1	9.64851232243469	TRUE
YPL057C_S349	YPL057C	SUR1	S349	S	349	PBS	PBS.33_1	13.3629070501854	TRUE
YPL057C_S349	YPL057C	SUR1	S349	S	349	RF	RF.44_1	14.3147820006369	TRUE
YPL057C_S349	YPL057C	SUR1	S349	S	349	HS37	HS37.56_1	12.2275593991898	TRUE
YPL057C_S349	YPL057C	SUR1	S349	S	349	C3	C3.67_1	13.6388354103492	FALSE
YPL057C_S349	YPL057C	SUR1	S349	S	349	HU2	HU2.79_1	13.0666935966072	TRUE
YPL057C_S349	YPL057C	SUR1	S349	S	349	FA	FA.90_1	11.5649117082356	TRUE
YPL058C_S56	YPL058C	PDR12	S56	S	56	FA	FA.90_2	15.3490561926942	FALSE
YPL058C_S56	YPL058C	PDR12	S56	S	56	I5	I5.101_2	19.2503598085343	FALSE
YPL058C_S56	YPL058C	PDR12	S56	S	56	CA	CA.4_3	16.5908022216242	FALSE
YPL058C_S56	YPL058C	PDR12	S56	S	56	BU	BU.14_3	15.7638750723787	FALSE
YPL058C_S56	YPL058C	PDR12	S56	S	56	NN	NN.40_3	17.5102370649836	FALSE
YPL058C_S56	YPL058C	PDR12	S56	S	56	PQ	PQ.51_3	16.2778558634006	FALSE
YPL058C_S56	YPL058C	PDR12	S56	S	56	DG	DG.80_2	16.3788744263663	FALSE
YPL058C_S56	YPL058C	PDR12	S56	S	56	FY	FY.91_2	15.8784997234181	FALSE
YPL058C_S56	YPL058C	PDR12	S56	S	56	I7	I7.102_2	20.0524272805814	FALSE
YPL058C_S56	YPL058C	PDR12	S56	S	56	SO	SO.5_3	15.7083218924992	FALSE
YPL058C_S56	YPL058C	PDR12	S56	S	56	FE	FE.15_3	17.3127037167597	FALSE
YPL058C_S56	YPL058C	PDR12	S56	S	56	HS42	HS42.28_3	18.8200077777047	FALSE
YPL058C_S56	YPL058C	PDR12	S56	S	56	CN	CN.41_3	13.4839338892237	FALSE
YPL058C_S56	YPL058C	PDR12	S56	S	56	AB	AB.52_3	16.0944361151066	FALSE
YPL058C_S56	YPL058C	PDR12	S56	S	56	SZ	SZ.81_2	14.0544007326856	FALSE
YPL058C_S56	YPL058C	PDR12	S56	S	56	DT	DT.6_3	14.1585072932145	FALSE
YPL058C_S56	YPL058C	PDR12	S56	S	56	TU	TU.16_3	18.0324250718216	FALSE
YPL058C_S56	YPL058C	PDR12	S56	S	56	AF	AF.29_3	16.7494836613571	FALSE
YPL058C_S56	YPL058C	PDR12	S56	S	56	CG	CG.42_3	10.888361400742	FALSE
YPL058C_S56	YPL058C	PDR12	S56	S	56	CV	CV.92_2	15.6347292247874	FALSE
YPL058C_S56	YPL058C	PDR12	S56	S	56	H21	H21.7_3	13.5395833534913	FALSE
YPL058C_S56	YPL058C	PDR12	S56	S	56	CS18	CS18.30_3	16.9810837175683	FALSE
YPL058C_S56	YPL058C	PDR12	S56	S	56	CZ	CZ.93_2	16.1689568814783	FALSE
YPL058C_S56	YPL058C	PDR12	S56	S	56	OA	OA.105_2	10.5163885238829	TRUE
YPL058C_S56	YPL058C	PDR12	S56	S	56	MN	MN.19_3	17.7410722968441	FALSE
YPL058C_S56	YPL058C	PDR12	S56	S	56	UTF	UTF.32_3	16.8872332713538	FALSE
YPL058C_S56	YPL058C	PDR12	S56	S	56	RF	RF.44_3	2.39542719903229	TRUE
YPL058C_S56	YPL058C	PDR12	S56	S	56	AZ	AZ.84_2	14.9885135301184	FALSE
YPL058C_S56	YPL058C	PDR12	S56	S	56	ZC	ZC.94_2	15.9977960221133	FALSE
YPL058C_S56	YPL058C	PDR12	S56	S	56	HS48	HS48.106_2	16.1615648603232	FALSE
YPL058C_S56	YPL058C	PDR12	S56	S	56	ZN	ZN.20_3	17.2146201681849	FALSE
YPL058C_S56	YPL058C	PDR12	S56	S	56	PBS	PBS.33_3	13.1352057123781	FALSE
YPL058C_S56	YPL058C	PDR12	S56	S	56	NR	NR.85_2	16.9289084340721	FALSE
YPL058C_S56	YPL058C	PDR12	S56	S	56	EB	EB.95_2	17.7852637911803	FALSE
YPL058C_S56	YPL058C	PDR12	S56	S	56	SD	SD.9_3	18.1018145387752	FALSE
YPL058C_S56	YPL058C	PDR12	S56	S	56	CO	CO.21_3	18.6986913155984	FALSE
YPL058C_S56	YPL058C	PDR12	S56	S	56	NG	NG.34_3	13.3953042340482	FALSE
YPL058C_S56	YPL058C	PDR12	S56	S	56	DM	DM.45_3	15.9411772278187	FALSE
YPL058C_S56	YPL058C	PDR12	S56	S	56	NO2	NO2.57_3	16.962467840221	FALSE
YPL058C_S56	YPL058C	PDR12	S56	S	56	BZ	BZ.86_2	15.8938350506025	FALSE
YPL058C_S56	YPL058C	PDR12	S56	S	56	UT	UT.108_2	17.5394545127009	FALSE
YPL058C_S56	YPL058C	PDR12	S56	S	56	H2O1	H2O1.10_3	17.3686295290554	FALSE
YPL058C_S56	YPL058C	PDR12	S56	S	56	CF	CF.22_3	17.9555667459674	FALSE
YPL058C_S56	YPL058C	PDR12	S56	S	56	LG	LG.35_3	13.575186052861	FALSE
YPL058C_S56	YPL058C	PDR12	S56	S	56	NY	NY.46_3	17.8382978894821	FALSE
YPL058C_S56	YPL058C	PDR12	S56	S	56	LP	LP.58_3	17.8758901867261	FALSE
YPL058C_S56	YPL058C	PDR12	S56	S	56	VC	VC.87_2	16.5405532700441	FALSE
YPL058C_S56	YPL058C	PDR12	S56	S	56	DI	DI.97_2	19.1691140699983	FALSE
YPL058C_S56	YPL058C	PDR12	S56	S	56	UT	UT.109_2	17.7519255950757	FALSE
YPL058C_S56	YPL058C	PDR12	S56	S	56	MS	MS.11_3	16.6387956205828	FALSE
YPL058C_S56	YPL058C	PDR12	S56	S	56	DP	DP.36_3	17.1949556334004	FALSE
YPL058C_S56	YPL058C	PDR12	S56	S	56	CP	CP.47_3	13.7608253039881	FALSE
YPL058C_S56	YPL058C	PDR12	S56	S	56	NO	NO.59_3	15.3920271229574	FALSE
YPL058C_S56	YPL058C	PDR12	S56	S	56	WT	WT.88_2	16.9996919092748	FALSE
YPL058C_S56	YPL058C	PDR12	S56	S	56	MD	MD.98_2	18.2157006733378	FALSE
YPL058C_S56	YPL058C	PDR12	S56	S	56	NC	NC.1_3	15.0413250793312	FALSE
YPL058C_S56	YPL058C	PDR12	S56	S	56	MT	MT.12_3	17.7408747333681	FALSE
YPL058C_S56	YPL058C	PDR12	S56	S	56	AA	AA.24_3	18.4818459004765	FALSE
YPL058C_S56	YPL058C	PDR12	S56	S	56	CW	CW.37_3	2.24295930556548	TRUE
YPL058C_S56	YPL058C	PDR12	S56	S	56	EC	EC.48_3	8.895403516355	TRUE
YPL058C_S56	YPL058C	PDR12	S56	S	56	CS23	CS23.60_3	12.8096275235307	TRUE
YPL058C_S56	YPL058C	PDR12	S56	S	56	AN	AN.89_2	15.4554555684371	FALSE
YPL058C_S56	YPL058C	PDR12	S56	S	56	KA	KA.99_2	5.77293526096583	TRUE
YPL058C_S56	YPL058C	PDR12	S56	S	56	KC	KC.2_3	13.0157000427501	FALSE
YPL058C_S56	YPL058C	PDR12	S56	S	56	P8	P8.13_3	15.8321077703491	FALSE
YPL058C_S56	YPL058C	PDR12	S56	S	56	CX	CX.25_3	17.9333389048381	FALSE
YPL058C_S56	YPL058C	PDR12	S56	S	56	EA	EA.38_3	17.0967892117654	FALSE
YPL058C_S56	YPL058C	PDR12	S56	S	56	RN	RN.49_3	17.4220399708467	FALSE
YPL058C_S56	YPL058C	PDR12	S56	S	56	AF2	AF2.61_3	16.1046913312097	FALSE
YPL058C_S56	YPL058C	PDR12	S56	S	56	UT	UT.31_2	16.9783485901676	FALSE
YPL058C_S56	YPL058C	PDR12	S56	S	56	I3	I3.100_2	17.7363673641001	FALSE
YPL058C_S56	YPL058C	PDR12	S56	S	56	UT	UT.3_3	16.2762280825023	FALSE
YPL058C_S56	YPL058C	PDR12	S56	S	56	RP	RP.26_3	17.9951647411619	FALSE
YPL058C_S56	YPL058C	PDR12	S56	S	56	TA	TA.50_3	16.7377063801315	FALSE
YPL058C_S56	YPL058C	PDR12	S56	S	56	SP	SP.62_3	8.62686518212148	TRUE
YPL058C_S56	YPL058C	PDR12	S56	S	56	YC	YC.104_2	13.8029317681382	FALSE
YPL058C_S56	YPL058C	PDR12	S56	S	56	BM	BM.18_3	17.4615933359315	FALSE
YPL058C_S56	YPL058C	PDR12	S56	S	56	ST	ST.54_3	15.5143912620463	FALSE
YPL058C_S56	YPL058C	PDR12	S56	S	56	OA	OA.105_1	11.5337001980923	TRUE
YPL058C_S56	YPL058C	PDR12	S56	S	56	ET	ET.8_2	17.8067752451726	FALSE
YPL058C_S56	YPL058C	PDR12	S56	S	56	CO	CO.21_2	17.9797628309017	FALSE
YPL058C_S56	YPL058C	PDR12	S56	S	56	PBS	PBS.33_2	15.148858803854	FALSE
YPL058C_S56	YPL058C	PDR12	S56	S	56	DM	DM.45_2	16.7525828463221	FALSE
YPL058C_S56	YPL058C	PDR12	S56	S	56	HS37	HS37.56_2	16.5191405196463	FALSE
YPL058C_S56	YPL058C	PDR12	S56	S	56	C3	C3.67_2	16.5066864463696	FALSE
YPL058C_S56	YPL058C	PDR12	S56	S	56	MS	MS.11_2	10.8195224342294	TRUE
YPL058C_S56	YPL058C	PDR12	S56	S	56	AA	AA.24_2	14.891090253522	TRUE
YPL058C_S56	YPL058C	PDR12	S56	S	56	DP	DP.36_2	15.3298869138817	FALSE
YPL058C_S56	YPL058C	PDR12	S56	S	56	CP	CP.47_2	14.8671612773539	FALSE
YPL058C_S56	YPL058C	PDR12	S56	S	56	NO	NO.59_2	8.75113623831738	TRUE
YPL058C_S56	YPL058C	PDR12	S56	S	56	AY	AY.70_2	17.8721589632455	FALSE
YPL058C_S56	YPL058C	PDR12	S56	S	56	UT	UT.3_2	16.6781694231557	FALSE
YPL058C_S56	YPL058C	PDR12	S56	S	56	FE	FE.15_2	13.0710664626756	TRUE
YPL058C_S56	YPL058C	PDR12	S56	S	56	HS42	HS42.28_2	18.5985315776488	FALSE
YPL058C_S56	YPL058C	PDR12	S56	S	56	NN	NN.40_2	17.4599567263634	FALSE
YPL058C_S56	YPL058C	PDR12	S56	S	56	PQ	PQ.51_2	16.7455130171449	FALSE
YPL058C_S56	YPL058C	PDR12	S56	S	56	FP	FP.74_2	16.9164969612785	FALSE
YPL058C_S56	YPL058C	PDR12	S56	S	56	H21	H21.7_2	15.8477783401833	FALSE
YPL058C_S56	YPL058C	PDR12	S56	S	56	ZN	ZN.20_2	18.0048891314134	FALSE
YPL058C_S56	YPL058C	PDR12	S56	S	56	UTF	UTF.32_2	17.728375095246	FALSE
YPL058C_S56	YPL058C	PDR12	S56	S	56	RF	RF.44_2	12.0048003500101	FALSE
YPL058C_S56	YPL058C	PDR12	S56	S	56	FZ	FZ.55_2	17.1526927876296	FALSE
YPL058C_S56	YPL058C	PDR12	S56	S	56	BY	BY.78_2	15.331159139906	FALSE
YPL058C_S56	YPL058C	PDR12	S56	S	56	ZC	ZC.94_1	16.4157184417847	FALSE
YPL058C_S56	YPL058C	PDR12	S56	S	56	HS48	HS48.106_1	15.9267635933574	FALSE
YPL058C_S56	YPL058C	PDR12	S56	S	56	SD	SD.9_2	17.2760908142407	FALSE
YPL058C_S56	YPL058C	PDR12	S56	S	56	CF	CF.22_2	16.814475425028	FALSE
YPL058C_S56	YPL058C	PDR12	S56	S	56	NG	NG.34_2	15.3964341380296	FALSE
YPL058C_S56	YPL058C	PDR12	S56	S	56	NO2	NO2.57_2	16.70486242205	FALSE
YPL058C_S56	YPL058C	PDR12	S56	S	56	OY	OY.68_2	16.378272764315	FALSE
YPL058C_S56	YPL058C	PDR12	S56	S	56	UT	UT.109_1	17.0474849790932	FALSE
YPL058C_S56	YPL058C	PDR12	S56	S	56	MT	MT.12_2	15.4299723243122	FALSE
YPL058C_S56	YPL058C	PDR12	S56	S	56	CX	CX.25_2	15.7859137536458	FALSE
YPL058C_S56	YPL058C	PDR12	S56	S	56	CW	CW.37_2	5.84785619363772	TRUE
YPL058C_S56	YPL058C	PDR12	S56	S	56	EC	EC.48_2	14.8291422086687	FALSE
YPL058C_S56	YPL058C	PDR12	S56	S	56	CS23	CS23.60_2	15.6050713149008	FALSE
YPL058C_S56	YPL058C	PDR12	S56	S	56	LA	LA.71_2	12.7587449253478	FALSE
YPL058C_S56	YPL058C	PDR12	S56	S	56	KC	KC.2_2	14.7874228217123	FALSE
YPL058C_S56	YPL058C	PDR12	S56	S	56	BU	BU.14_2	17.4116115229697	FALSE
YPL058C_S56	YPL058C	PDR12	S56	S	56	YP	YP.27_2	19.3891939119654	FALSE
YPL058C_S56	YPL058C	PDR12	S56	S	56	TA	TA.50_2	15.5697330104316	FALSE
YPL058C_S56	YPL058C	PDR12	S56	S	56	SP	SP.62_2	11.800282490737	TRUE
YPL058C_S56	YPL058C	PDR12	S56	S	56	DY	DY.73_2	17.9183650282433	FALSE
YPL058C_S56	YPL058C	PDR12	S56	S	56	CA	CA.4_2	16.769338403017	FALSE
YPL058C_S56	YPL058C	PDR12	S56	S	56	TU	TU.16_2	17.4165541056448	FALSE
YPL058C_S56	YPL058C	PDR12	S56	S	56	AF	AF.29_2	17.4827916423601	FALSE
YPL058C_S56	YPL058C	PDR12	S56	S	56	AB	AB.52_2	14.7203009601241	FALSE
YPL058C_S56	YPL058C	PDR12	S56	S	56	DC	DC.63_2	14.3853652664075	FALSE
YPL058C_S56	YPL058C	PDR12	S56	S	56	CY	CY.75_2	16.3371290887785	FALSE
YPL058C_S56	YPL058C	PDR12	S56	S	56	EB	EB.95_1	16.7784724096063	FALSE
YPL058C_S56	YPL058C	PDR12	S56	S	56	UT	UT.3_7	17.5746553033183	FALSE
YPL058C_S56	YPL058C	PDR12	S56	S	56	H2O1	H2O1.10_2	15.7370625908682	FALSE
YPL058C_S56	YPL058C	PDR12	S56	S	56	HU	HU.23_2	16.9976669438743	FALSE
YPL058C_S56	YPL058C	PDR12	S56	S	56	LG	LG.35_2	12.0843547887813	FALSE
YPL058C_S56	YPL058C	PDR12	S56	S	56	LP	LP.58_2	18.6889494953961	FALSE
YPL058C_S56	YPL058C	PDR12	S56	S	56	NC	NC.1_2	11.3135973059753	TRUE
YPL058C_S56	YPL058C	PDR12	S56	S	56	P8	P8.13_2	16.9818166073375	FALSE
YPL058C_S56	YPL058C	PDR12	S56	S	56	RP	RP.26_2	18.0988350009373	FALSE
YPL058C_S56	YPL058C	PDR12	S56	S	56	EA	EA.38_2	16.5617312560317	FALSE
YPL058C_S56	YPL058C	PDR12	S56	S	56	RN	RN.49_2	17.3507169345121	FALSE
YPL058C_S56	YPL058C	PDR12	S56	S	56	AF2	AF2.61_2	16.5679300560422	FALSE
YPL058C_S56	YPL058C	PDR12	S56	S	56	CM	CM.72_2	13.2028260219168	FALSE
YPL058C_S56	YPL058C	PDR12	S56	S	56	SO	SO.5_2	15.8945965028453	FALSE
YPL058C_S56	YPL058C	PDR12	S56	S	56	BM	BM.18_2	18.0535389102239	FALSE
YPL058C_S56	YPL058C	PDR12	S56	S	56	CG	CG.42_2	16.4314567756054	FALSE
YPL058C_S56	YPL058C	PDR12	S56	S	56	MY	MY.53_2	15.4287622118723	FALSE
YPL058C_S56	YPL058C	PDR12	S56	S	56	CI	CI.76_2	14.5823825370579	FALSE
YPL058C_S56	YPL058C	PDR12	S56	S	56	DT	DT.6_2	16.6381496483351	FALSE
YPL058C_S56	YPL058C	PDR12	S56	S	56	MN	MN.19_2	17.256737732584	FALSE
YPL058C_S56	YPL058C	PDR12	S56	S	56	CS18	CS18.30_2	15.43158135962	FALSE
YPL058C_S56	YPL058C	PDR12	S56	S	56	GL	GL.43_2	15.6647569184629	FALSE
YPL058C_S56	YPL058C	PDR12	S56	S	56	ST	ST.54_2	16.2020230108719	FALSE
YPL058C_S56	YPL058C	PDR12	S56	S	56	VY	VY.77_2	8.58999004561681	TRUE
YPL058C_S56	YPL058C	PDR12	S56	S	56	C7	C7.65_4	16.2055440053251	FALSE
YPL058C_S56	YPL058C	PDR12	S56	S	56	CI	CI.76_4	15.844264758077	FALSE
YPL058C_S56	YPL058C	PDR12	S56	S	56	WT	WT.88_4	16.9191477984386	FALSE
YPL058C_S56	YPL058C	PDR12	S56	S	56	MD	MD.98_4	17.0280224531303	FALSE
YPL058C_S56	YPL058C	PDR12	S56	S	56	KC	KC.2_5	14.9712129947212	FALSE
YPL058C_S56	YPL058C	PDR12	S56	S	56	BU	BU.14_5	17.4823769568051	FALSE
YPL058C_S56	YPL058C	PDR12	S56	S	56	CX	CX.25_5	17.9593433297017	FALSE
YPL058C_S56	YPL058C	PDR12	S56	S	56	NO2	NO2.57_4	17.4135708241912	FALSE
YPL058C_S56	YPL058C	PDR12	S56	S	56	DG	DG.80_4	16.5118435087749	FALSE
YPL058C_S56	YPL058C	PDR12	S56	S	56	FY	FY.91_4	15.7879834144353	FALSE
YPL058C_S56	YPL058C	PDR12	S56	S	56	I7	I7.102_4	18.0923772042576	FALSE
YPL058C_S56	YPL058C	PDR12	S56	S	56	DT	DT.6_5	16.554484181528	FALSE
YPL058C_S56	YPL058C	PDR12	S56	S	56	MN	MN.19_5	17.2936889415896	FALSE
YPL058C_S56	YPL058C	PDR12	S56	S	56	AF	AF.29_5	17.5521657054287	FALSE
YPL058C_S56	YPL058C	PDR12	S56	S	56	TA	TA.50_4	17.7140887319172	FALSE
YPL058C_S56	YPL058C	PDR12	S56	S	56	DY	DY.73_4	17.1434432682421	FALSE
YPL058C_S56	YPL058C	PDR12	S56	S	56	NR	NR.85_4	17.9027662634218	FALSE
YPL058C_S56	YPL058C	PDR12	S56	S	56	EB	EB.95_4	16.7202196709697	FALSE
YPL058C_S56	YPL058C	PDR12	S56	S	56	UT	UT.108_4	16.1855020151488	FALSE
YPL058C_S56	YPL058C	PDR12	S56	S	56	MS	MS.11_5	7.42012489770934	TRUE
YPL058C_S56	YPL058C	PDR12	S56	S	56	HU	HU.23_5	17.0574608362303	FALSE
YPL058C_S56	YPL058C	PDR12	S56	S	56	PQ	PQ.51_4	16.1588246027221	FALSE
YPL058C_S56	YPL058C	PDR12	S56	S	56	DC	DC.63_4	15.7169685448086	FALSE
YPL058C_S56	YPL058C	PDR12	S56	S	56	FP	FP.74_4	16.9034591295817	FALSE
YPL058C_S56	YPL058C	PDR12	S56	S	56	BZ	BZ.86_4	16.1282752971055	FALSE
YPL058C_S56	YPL058C	PDR12	S56	S	56	UT	UT.109_4	17.3665487203078	FALSE
YPL058C_S56	YPL058C	PDR12	S56	S	56	MT	MT.12_5	17.3753028608351	FALSE
YPL058C_S56	YPL058C	PDR12	S56	S	56	EC	EC.48_4	6.10667996060239	TRUE
YPL058C_S56	YPL058C	PDR12	S56	S	56	CS23	CS23.60_4	16.6449244734266	FALSE
YPL058C_S56	YPL058C	PDR12	S56	S	56	LA	LA.71_4	17.837894755493	FALSE
YPL058C_S56	YPL058C	PDR12	S56	S	56	SA	SA.83_4	11.5313076102321	FALSE
YPL058C_S56	YPL058C	PDR12	S56	S	56	OA	OA.105_4	9.08647011758736	TRUE
YPL058C_S56	YPL058C	PDR12	S56	S	56	SD	SD.9_5	18.4228062721313	FALSE
YPL058C_S56	YPL058C	PDR12	S56	S	56	CO	CO.21_5	16.8188418278248	FALSE
YPL058C_S56	YPL058C	PDR12	S56	S	56	AB	AB.52_4	16.1648843328092	FALSE
YPL058C_S56	YPL058C	PDR12	S56	S	56	C8	C8.64_4	15.8560215366327	FALSE
YPL058C_S56	YPL058C	PDR12	S56	S	56	DI	DI.97_4	17.801033904788	FALSE
YPL058C_S56	YPL058C	PDR12	S56	S	56	NC	NC.1_5	14.2585195400635	FALSE
YPL058C_S56	YPL058C	PDR12	S56	S	56	P8	P8.13_5	16.2642138238485	FALSE
YPL058C_S56	YPL058C	PDR12	S56	S	56	AA	AA.24_5	17.7175892478076	FALSE
YPL058C_S56	YPL058C	PDR12	S56	S	56	HS37	HS37.56_4	15.8553106357548	FALSE
YPL058C_S56	YPL058C	PDR12	S56	S	56	OY	OY.68_4	17.6281884430286	FALSE
YPL058C_S56	YPL058C	PDR12	S56	S	56	HU2	HU2.79_4	16.0200430492644	FALSE
YPL058C_S56	YPL058C	PDR12	S56	S	56	FA	FA.90_4	16.7734354305745	FALSE
YPL058C_S56	YPL058C	PDR12	S56	S	56	I5	I5.101_4	19.5355746205977	FALSE
YPL058C_S56	YPL058C	PDR12	S56	S	56	SO	SO.5_5	13.8702347622513	FALSE
YPL058C_S56	YPL058C	PDR12	S56	S	56	BM	BM.18_5	18.1182066584659	FALSE
YPL058C_S56	YPL058C	PDR12	S56	S	56	HS42	HS42.28_5	18.3278569316683	FALSE
YPL058C_S56	YPL058C	PDR12	S56	S	56	NO	NO.59_4	15.429279315952	FALSE
YPL058C_S56	YPL058C	PDR12	S56	S	56	AY	AY.70_4	17.134556826049	FALSE
YPL058C_S56	YPL058C	PDR12	S56	S	56	SH	SH.82_4	17.3290574058178	FALSE
YPL058C_S56	YPL058C	PDR12	S56	S	56	CZ	CZ.93_4	16.528622380531	FALSE
YPL058C_S56	YPL058C	PDR12	S56	S	56	YC	YC.104_4	15.5045774929324	FALSE
YPL058C_S56	YPL058C	PDR12	S56	S	56	ET	ET.8_5	17.5292136237926	FALSE
YPL058C_S56	YPL058C	PDR12	S56	S	56	ZN	ZN.20_5	16.0089328405623	FALSE
YPL058C_S56	YPL058C	PDR12	S56	S	56	UTF	UTF.32_5	16.1827996927574	FALSE
YPL058C_S56	YPL058C	PDR12	S56	S	56	CM	CM.72_4	15.777220826926	FALSE
YPL058C_S56	YPL058C	PDR12	S56	S	56	AZ	AZ.84_4	14.7762160373157	FALSE
YPL058C_S56	YPL058C	PDR12	S56	S	56	ZC	ZC.94_4	17.2458462019496	FALSE
YPL058C_S56	YPL058C	PDR12	S56	S	56	HS48	HS48.106_4	15.165049707053	FALSE
YPL058C_S56	YPL058C	PDR12	S56	S	56	H2O1	H2O1.10_5	17.1656811381442	FALSE
YPL058C_S56	YPL058C	PDR12	S56	S	56	CF	CF.22_5	17.2429101065198	FALSE
YPL058C_S56	YPL058C	PDR12	S56	S	56	ST	ST.54_4	16.0228398660286	FALSE
YPL058C_S56	YPL058C	PDR12	S56	S	56	C5	C5.66_4	15.415626696189	FALSE
YPL058C_S56	YPL058C	PDR12	S56	S	56	VY	VY.77_4	16.1421573623153	FALSE
YPL058C_S56	YPL058C	PDR12	S56	S	56	AN	AN.89_4	15.9662715163244	FALSE
YPL058C_S56	YPL058C	PDR12	S56	S	56	UT	UT.3_5	15.8944506310385	FALSE
YPL058C_S56	YPL058C	PDR12	S56	S	56	FE	FE.15_5	13.8883075827396	FALSE
YPL058C_S56	YPL058C	PDR12	S56	S	56	RP	RP.26_5	15.4629812588448	FALSE
YPL058C_S56	YPL058C	PDR12	S56	S	56	FZ	FZ.55_4	16.5195266226957	FALSE
YPL058C_S56	YPL058C	PDR12	S56	S	56	C3	C3.67_4	18.0158374819767	FALSE
YPL058C_S56	YPL058C	PDR12	S56	S	56	BY	BY.78_4	15.3669091465868	FALSE
YPL058C_S56	YPL058C	PDR12	S56	S	56	UT	UT.31_4	16.9614589700294	FALSE
YPL058C_S56	YPL058C	PDR12	S56	S	56	I3	I3.100_4	16.6441255082448	FALSE
YPL058C_S56	YPL058C	PDR12	S56	S	56	CA	CA.4_5	15.4049221536383	FALSE
YPL058C_S56	YPL058C	PDR12	S56	S	56	TU	TU.16_5	17.7615093601086	FALSE
YPL058C_S56	YPL058C	PDR12	S56	S	56	YP	YP.27_5	18.9957170761797	FALSE
YPL058C_S56	YPL058C	PDR12	S56	S	56	LP	LP.58_4	18.3514154863335	FALSE
YPL058C_S56	YPL058C	PDR12	S56	S	56	SZ	SZ.81_4	15.9321070788125	FALSE
YPL058C_S56	YPL058C	PDR12	S56	S	56	CV	CV.92_4	16.6595025763128	FALSE
YPL058C_S56	YPL058C	PDR12	S56	S	56	H21	H21.7_5	14.0018741221006	FALSE
YPL058C_S56	YPL058C	PDR12	S56	S	56	CS18	CS18.30_5	15.4635676333712	FALSE
YPL058C_S56	YPL058C	PDR12	S56	S	56	PBS	PBS.33_5	11.3237187589737	TRUE
YPL058C_S56	YPL058C	PDR12	S56	S	56	C3	C3.67_5	18.0957036389433	FALSE
YPL058C_S56	YPL058C	PDR12	S56	S	56	HU2	HU2.79_5	17.1789166214037	FALSE
YPL058C_S56	YPL058C	PDR12	S56	S	56	FA	FA.90_5	16.6495471940311	FALSE
YPL058C_S56	YPL058C	PDR12	S56	S	56	NO	NO.59_5	15.509064082209	FALSE
YPL058C_S56	YPL058C	PDR12	S56	S	56	LA	LA.71_5	17.722621660709	FALSE
YPL058C_S56	YPL058C	PDR12	S56	S	56	SA	SA.83_5	13.2266957089443	TRUE
YPL058C_S56	YPL058C	PDR12	S56	S	56	ZC	ZC.94_5	10.8869278827469	TRUE
YPL058C_S56	YPL058C	PDR12	S56	S	56	CS23	CS23.60_5	16.3169234690611	FALSE
YPL058C_S56	YPL058C	PDR12	S56	S	56	CM	CM.72_5	16.592238663372	FALSE
YPL058C_S56	YPL058C	PDR12	S56	S	56	AZ	AZ.84_5	17.2942173111026	FALSE
YPL058C_S56	YPL058C	PDR12	S56	S	56	EB	EB.95_5	17.2864617612504	FALSE
YPL058C_S56	YPL058C	PDR12	S56	S	56	SD	SD.9_6	13.518542691119	TRUE
YPL058C_S56	YPL058C	PDR12	S56	S	56	GL	GL.43_5	8.6207247830705	TRUE
YPL058C_S56	YPL058C	PDR12	S56	S	56	FZ	FZ.55_5	15.890240375425	FALSE
YPL058C_S56	YPL058C	PDR12	S56	S	56	C5	C5.66_5	17.727969642876	FALSE
YPL058C_S56	YPL058C	PDR12	S56	S	56	BY	BY.78_5	15.247274334444	FALSE
YPL058C_S56	YPL058C	PDR12	S56	S	56	UT	UT.31_5	17.6223836459876	FALSE
YPL058C_S56	YPL058C	PDR12	S56	S	56	I3	I3.100_5	18.3391155464217	FALSE
YPL058C_S56	YPL058C	PDR12	S56	S	56	UT	UT.3_6	17.4844396782228	FALSE
YPL058C_S56	YPL058C	PDR12	S56	S	56	FE	FE.15_6	16.5107398845407	FALSE
YPL058C_S56	YPL058C	PDR12	S56	S	56	CN	CN.41_5	8.13638478977331	TRUE
YPL058C_S56	YPL058C	PDR12	S56	S	56	MY	MY.53_5	16.8425763193338	FALSE
YPL058C_S56	YPL058C	PDR12	S56	S	56	C8	C8.64_5	15.4663861706172	FALSE
YPL058C_S56	YPL058C	PDR12	S56	S	56	CI	CI.76_5	17.0522215188193	FALSE
YPL058C_S56	YPL058C	PDR12	S56	S	56	WT	WT.88_5	17.2461640212992	FALSE
YPL058C_S56	YPL058C	PDR12	S56	S	56	KA	KA.99_5	6.43432152018437	TRUE
YPL058C_S56	YPL058C	PDR12	S56	S	56	NC	NC.1_6	14.2683343596446	FALSE
YPL058C_S56	YPL058C	PDR12	S56	S	56	P8	P8.13_6	16.1286321422952	FALSE
YPL058C_S56	YPL058C	PDR12	S56	S	56	OY	OY.68_5	16.8825504644553	FALSE
YPL058C_S56	YPL058C	PDR12	S56	S	56	DG	DG.80_5	12.8691051910066	FALSE
YPL058C_S56	YPL058C	PDR12	S56	S	56	FY	FY.91_5	15.6683401884319	FALSE
YPL058C_S56	YPL058C	PDR12	S56	S	56	I7	I7.102_5	17.6708530503376	FALSE
YPL058C_S56	YPL058C	PDR12	S56	S	56	SO	SO.5_6	14.0656064191087	FALSE
YPL058C_S56	YPL058C	PDR12	S56	S	56	EA	EA.38_5	18.7382519649165	FALSE
YPL058C_S56	YPL058C	PDR12	S56	S	56	TA	TA.50_5	18.634818293292	FALSE
YPL058C_S56	YPL058C	PDR12	S56	S	56	AF2	AF2.61_5	16.98564876189	FALSE
YPL058C_S56	YPL058C	PDR12	S56	S	56	DY	DY.73_5	18.0397875713003	FALSE
YPL058C_S56	YPL058C	PDR12	S56	S	56	NR	NR.85_5	16.658328157465	FALSE
YPL058C_S56	YPL058C	PDR12	S56	S	56	HS48	HS48.106_5	16.2788334313157	FALSE
YPL058C_S56	YPL058C	PDR12	S56	S	56	H2O1	H2O1.10_6	16.8577631336608	FALSE
YPL058C_S56	YPL058C	PDR12	S56	S	56	CP	CP.47_5	8.33131367580389	TRUE
YPL058C_S56	YPL058C	PDR12	S56	S	56	LP	LP.58_5	18.9836525648	FALSE
YPL058C_S56	YPL058C	PDR12	S56	S	56	AY	AY.70_5	17.1720065559737	FALSE
YPL058C_S56	YPL058C	PDR12	S56	S	56	SH	SH.82_5	17.6170665414155	FALSE
YPL058C_S56	YPL058C	PDR12	S56	S	56	CZ	CZ.93_5	17.5226632655177	FALSE
YPL058C_S56	YPL058C	PDR12	S56	S	56	H21	H21.7_6	14.416192131354	FALSE
YPL058C_S56	YPL058C	PDR12	S56	S	56	LG	LG.35_5	11.4701027517626	TRUE
YPL058C_S56	YPL058C	PDR12	S56	S	56	NY	NY.46_5	16.7162066106374	FALSE
YPL058C_S56	YPL058C	PDR12	S56	S	56	NO2	NO2.57_5	16.8470197543395	FALSE
YPL058C_S56	YPL058C	PDR12	S56	S	56	SZ	SZ.81_5	15.7585403068877	FALSE
YPL058C_S56	YPL058C	PDR12	S56	S	56	I8	I8.103_5	16.8278927573564	FALSE
YPL058C_S56	YPL058C	PDR12	S56	S	56	PQ	PQ.51_5	16.7719702352053	FALSE
YPL058C_S56	YPL058C	PDR12	S56	S	56	SP	SP.62_5	7.79164686558748	TRUE
YPL058C_S56	YPL058C	PDR12	S56	S	56	FP	FP.74_5	15.9883432767068	FALSE
YPL058C_S56	YPL058C	PDR12	S56	S	56	BZ	BZ.86_5	17.0061212160536	FALSE
YPL058C_S56	YPL058C	PDR12	S56	S	56	UT	UT.108_5	16.0661312161001	FALSE
YPL058C_S56	YPL058C	PDR12	S56	S	56	MS	MS.11_6	17.1339125004213	FALSE
YPL058C_S56	YPL058C	PDR12	S56	S	56	NN	NN.40_5	17.1569368562889	FALSE
YPL058C_S56	YPL058C	PDR12	S56	S	56	AB	AB.52_5	15.4383803663679	FALSE
YPL058C_S56	YPL058C	PDR12	S56	S	56	DC	DC.63_5	15.4917494210067	FALSE
YPL058C_S56	YPL058C	PDR12	S56	S	56	CY	CY.75_5	17.2993937643319	FALSE
YPL058C_S56	YPL058C	PDR12	S56	S	56	VC	VC.87_5	17.5707287328701	FALSE
YPL058C_S56	YPL058C	PDR12	S56	S	56	MD	MD.98_5	17.62090590307	FALSE
YPL058C_S56	YPL058C	PDR12	S56	S	56	UT	UT.109_5	16.4780784680362	FALSE
YPL058C_S56	YPL058C	PDR12	S56	S	56	MT	MT.12_6	17.0620571048829	FALSE
YPL058C_S56	YPL058C	PDR12	S56	S	56	CG	CG.42_5	9.17483460780237	TRUE
YPL058C_S56	YPL058C	PDR12	S56	S	56	ST	ST.54_5	14.8895802423687	FALSE
YPL058C_S56	YPL058C	PDR12	S56	S	56	C7	C7.65_5	15.8344515559817	FALSE
YPL058C_S56	YPL058C	PDR12	S56	S	56	VY	VY.77_5	10.0025234833456	TRUE
YPL058C_S56	YPL058C	PDR12	S56	S	56	AN	AN.89_5	17.3702199431291	FALSE
YPL058C_S56	YPL058C	PDR12	S56	S	56	KC	KC.2_6	15.1802926960159	FALSE
YPL058C_S56	YPL058C	PDR12	S56	S	56	BU	BU.14_6	19.0192128455502	FALSE
YPL058C_S56	YPL058C	PDR12	S56	S	56	CF	CF.22_6	17.8180904183744	FALSE
YPL058C_S56	YPL058C	PDR12	S56	S	56	NG	NG.34_6	17.7188581462792	FALSE
YPL058C_S56	YPL058C	PDR12	S56	S	56	NY	NY.46_6	17.1187012439482	FALSE
YPL058C_S56	YPL058C	PDR12	S56	S	56	NO2	NO2.57_6	16.0070846454925	FALSE
YPL058C_S56	YPL058C	PDR12	S56	S	56	DG	DG.80_6	14.7875545867247	FALSE
YPL058C_S56	YPL058C	PDR12	S56	S	56	FA	FA.90_6	14.9004700068984	FALSE
YPL058C_S56	YPL058C	PDR12	S56	S	56	I7	I7.102_6	20.2580665128106	FALSE
YPL058C_S56	YPL058C	PDR12	S56	S	56	YP	YP.27_6	18.7503679752653	FALSE
YPL058C_S56	YPL058C	PDR12	S56	S	56	SP	SP.62_6	9.68223736219572	FALSE
YPL058C_S56	YPL058C	PDR12	S56	S	56	FP	FP.74_6	16.6854353465185	FALSE
YPL058C_S56	YPL058C	PDR12	S56	S	56	NR	NR.85_6	15.9204616889606	FALSE
YPL058C_S56	YPL058C	PDR12	S56	S	56	EB	EB.95_6	15.9087919836789	FALSE
YPL058C_S56	YPL058C	PDR12	S56	S	56	UT	UT.108_6	16.899642141516	FALSE
YPL058C_S56	YPL058C	PDR12	S56	S	56	HS42	HS42.28_6	17.0224432413456	FALSE
YPL058C_S56	YPL058C	PDR12	S56	S	56	NN	NN.40_6	16.811228271488	FALSE
YPL058C_S56	YPL058C	PDR12	S56	S	56	PQ	PQ.51_6	17.3913027443901	FALSE
YPL058C_S56	YPL058C	PDR12	S56	S	56	DC	DC.63_6	13.7150357095147	FALSE
YPL058C_S56	YPL058C	PDR12	S56	S	56	CY	CY.75_6	17.1803164094728	FALSE
YPL058C_S56	YPL058C	PDR12	S56	S	56	RP	RP.26_6	17.9508442875953	FALSE
YPL058C_S56	YPL058C	PDR12	S56	S	56	EA	EA.38_6	17.5075624201743	FALSE
YPL058C_S56	YPL058C	PDR12	S56	S	56	TA	TA.50_6	15.3149916977527	FALSE
YPL058C_S56	YPL058C	PDR12	S56	S	56	DY	DY.73_6	16.6710985720815	FALSE
YPL058C_S56	YPL058C	PDR12	S56	S	56	AZ	AZ.84_6	14.6764751866417	FALSE
YPL058C_S56	YPL058C	PDR12	S56	S	56	ZC	ZC.94_6	16.9192109289535	FALSE
YPL058C_S56	YPL058C	PDR12	S56	S	56	HU	HU.23_6	17.4977869815959	FALSE
YPL058C_S56	YPL058C	PDR12	S56	S	56	LG	LG.35_6	10.9673707148485	FALSE
YPL058C_S56	YPL058C	PDR12	S56	S	56	CP	CP.47_6	15.3330072060785	FALSE
YPL058C_S56	YPL058C	PDR12	S56	S	56	LP	LP.58_6	16.4624259573613	FALSE
YPL058C_S56	YPL058C	PDR12	S56	S	56	AY	AY.70_6	16.2548023021567	FALSE
YPL058C_S56	YPL058C	PDR12	S56	S	56	FY	FY.91_6	15.3542465354339	FALSE
YPL058C_S56	YPL058C	PDR12	S56	S	56	I8	I8.103_6	16.1860885086889	FALSE
YPL058C_S56	YPL058C	PDR12	S56	S	56	TU	TU.16_6	16.8834933726103	FALSE
YPL058C_S56	YPL058C	PDR12	S56	S	56	AF	AF.29_6	17.29565105392	FALSE
YPL058C_S56	YPL058C	PDR12	S56	S	56	CN	CN.41_6	15.138860202948	FALSE
YPL058C_S56	YPL058C	PDR12	S56	S	56	AB	AB.52_6	15.6565841033897	FALSE
YPL058C_S56	YPL058C	PDR12	S56	S	56	C8	C8.64_6	14.7047356584789	FALSE
YPL058C_S56	YPL058C	PDR12	S56	S	56	BZ	BZ.86_6	15.0545549696733	FALSE
YPL058C_S56	YPL058C	PDR12	S56	S	56	DI	DI.97_6	17.8544704459995	FALSE
YPL058C_S56	YPL058C	PDR12	S56	S	56	MN	MN.19_6	16.9492388200778	FALSE
YPL058C_S56	YPL058C	PDR12	S56	S	56	UTF	UTF.32_6	16.3498144768679	FALSE
YPL058C_S56	YPL058C	PDR12	S56	S	56	GL	GL.43_6	15.9710542660678	FALSE
YPL058C_S56	YPL058C	PDR12	S56	S	56	ST	ST.54_6	13.7722286740805	FALSE
YPL058C_S56	YPL058C	PDR12	S56	S	56	C5	C5.66_6	16.4258197883205	FALSE
YPL058C_S56	YPL058C	PDR12	S56	S	56	BY	BY.78_6	11.0364543759051	FALSE
YPL058C_S56	YPL058C	PDR12	S56	S	56	WT	WT.88_6	15.9801634843215	FALSE
YPL058C_S56	YPL058C	PDR12	S56	S	56	KA	KA.99_6	8.7999358416523	TRUE
YPL058C_S56	YPL058C	PDR12	S56	S	56	CW	CW.37_6	10.6975234115341	TRUE
YPL058C_S56	YPL058C	PDR12	S56	S	56	RN	RN.49_6	16.3187364807586	FALSE
YPL058C_S56	YPL058C	PDR12	S56	S	56	CS23	CS23.60_6	14.3261448686116	FALSE
YPL058C_S56	YPL058C	PDR12	S56	S	56	CM	CM.72_6	16.0485951810143	FALSE
YPL058C_S56	YPL058C	PDR12	S56	S	56	SA	SA.83_6	16.1866820844775	FALSE
YPL058C_S56	YPL058C	PDR12	S56	S	56	CS18	CS18.30_6	15.7477256708167	FALSE
YPL058C_S56	YPL058C	PDR12	S56	S	56	CG	CG.42_6	16.4019332739055	FALSE
YPL058C_S56	YPL058C	PDR12	S56	S	56	MY	MY.53_6	15.2082411297273	FALSE
YPL058C_S56	YPL058C	PDR12	S56	S	56	C7	C7.65_6	15.8021241642046	FALSE
YPL058C_S56	YPL058C	PDR12	S56	S	56	VY	VY.77_6	15.0274662707078	FALSE
YPL058C_S56	YPL058C	PDR12	S56	S	56	VC	VC.87_6	14.0866120552371	FALSE
YPL058C_S56	YPL058C	PDR12	S56	S	56	MD	MD.98_6	17.1083751176265	FALSE
YPL058C_S56	YPL058C	PDR12	S56	S	56	ZN	ZN.20_6	15.8574784530308	FALSE
YPL058C_S56	YPL058C	PDR12	S56	S	56	RF	RF.44_6	12.3568482402832	FALSE
YPL058C_S56	YPL058C	PDR12	S56	S	56	FZ	FZ.55_6	15.4159640009958	FALSE
YPL058C_S56	YPL058C	PDR12	S56	S	56	C3	C3.67_6	16.1052613995861	FALSE
YPL058C_S56	YPL058C	PDR12	S56	S	56	AN	AN.89_6	15.7038795514593	FALSE
YPL058C_S56	YPL058C	PDR12	S56	S	56	I3	I3.100_6	17.4318039659309	FALSE
YPL058C_S56	YPL058C	PDR12	S56	S	56	CO	CO.21_6	17.4171627176484	FALSE
YPL058C_S56	YPL058C	PDR12	S56	S	56	PBS	PBS.33_6	16.9530402083158	FALSE
YPL058C_S56	YPL058C	PDR12	S56	S	56	DM	DM.45_6	15.6640589087313	FALSE
YPL058C_S56	YPL058C	PDR12	S56	S	56	HS37	HS37.56_6	15.4202622565261	FALSE
YPL058C_S56	YPL058C	PDR12	S56	S	56	OY	OY.68_6	15.8622733557756	FALSE
YPL058C_S56	YPL058C	PDR12	S56	S	56	HU2	HU2.79_6	13.6920205786723	FALSE
YPL058C_S56	YPL058C	PDR12	S56	S	56	UT	UT.31_6	15.8612215747027	FALSE
YPL058C_S56	YPL058C	PDR12	S56	S	56	I5	I5.101_6	18.3252966078625	FALSE
YPL058C_S56	YPL058C	PDR12	S56	S	56	AA	AA.24_6	17.8693383428842	FALSE
YPL058C_S56	YPL058C	PDR12	S56	S	56	DP	DP.36_6	15.7837342239672	FALSE
YPL058C_S56	YPL058C	PDR12	S56	S	56	NO	NO.59_6	16.2015498771942	FALSE
YPL058C_S56	YPL058C	PDR12	S56	S	56	LA	LA.71_6	16.3997804669977	FALSE
YPL058C_S56	YPL058C	PDR12	S56	S	56	SH	SH.82_6	16.2047480026479	FALSE
YPL058C_S56	YPL058C	PDR12	S56	S	56	CV	CV.92_6	14.5637827058046	FALSE
YPL058C_S56	YPL058C	PDR12	S56	S	56	YC	YC.104_6	14.086027636612	FALSE
YPL058C_S56	YPL058C	PDR12	S56	S	56	DG	DG.80_3	14.5386483692833	FALSE
YPL058C_S56	YPL058C	PDR12	S56	S	56	FY	FY.91_3	15.6631590168026	FALSE
YPL058C_S56	YPL058C	PDR12	S56	S	56	I8	I8.103_3	18.0676957229507	FALSE
YPL058C_S56	YPL058C	PDR12	S56	S	56	H21	H21.7_4	15.4605600486808	FALSE
YPL058C_S56	YPL058C	PDR12	S56	S	56	BM	BM.18_4	16.8903642151757	FALSE
YPL058C_S56	YPL058C	PDR12	S56	S	56	CS18	CS18.30_4	16.6423587525062	FALSE
YPL058C_S56	YPL058C	PDR12	S56	S	56	GL	GL.43_4	10.30040207085	FALSE
YPL058C_S56	YPL058C	PDR12	S56	S	56	CM	CM.72_3	17.287408093575	FALSE
YPL058C_S56	YPL058C	PDR12	S56	S	56	SA	SA.83_3	18.5192895094013	FALSE
YPL058C_S56	YPL058C	PDR12	S56	S	56	ZC	ZC.94_3	17.0936256704312	FALSE
YPL058C_S56	YPL058C	PDR12	S56	S	56	HS48	HS48.106_3	16.7404653054503	FALSE
YPL058C_S56	YPL058C	PDR12	S56	S	56	CO	CO.21_4	17.3141918721649	FALSE
YPL058C_S56	YPL058C	PDR12	S56	S	56	NG	NG.34_4	12.0894184405487	FALSE
YPL058C_S56	YPL058C	PDR12	S56	S	56	NY	NY.46_4	16.099909438203	FALSE
YPL058C_S56	YPL058C	PDR12	S56	S	56	DY	DY.73_3	17.1767800762738	FALSE
YPL058C_S56	YPL058C	PDR12	S56	S	56	AZ	AZ.84_3	14.9697595476643	FALSE
YPL058C_S56	YPL058C	PDR12	S56	S	56	EB	EB.95_3	16.5082027678957	FALSE
YPL058C_S56	YPL058C	PDR12	S56	S	56	UT	UT.108_3	15.909095155762	FALSE
YPL058C_S56	YPL058C	PDR12	S56	S	56	H2O1	H2O1.10_4	16.5482418532261	FALSE
YPL058C_S56	YPL058C	PDR12	S56	S	56	CF	CF.22_4	16.1433547855403	FALSE
YPL058C_S56	YPL058C	PDR12	S56	S	56	LG	LG.35_4	9.16747825446398	FALSE
YPL058C_S56	YPL058C	PDR12	S56	S	56	CP	CP.47_4	13.3035723591679	FALSE
YPL058C_S56	YPL058C	PDR12	S56	S	56	C3	C3.67_3	16.2577064447938	FALSE
YPL058C_S56	YPL058C	PDR12	S56	S	56	BY	BY.78_3	13.3832178699602	FALSE
YPL058C_S56	YPL058C	PDR12	S56	S	56	UT	UT.31_3	15.3064842246971	FALSE
YPL058C_S56	YPL058C	PDR12	S56	S	56	I5	I5.101_3	18.4589894764001	FALSE
YPL058C_S56	YPL058C	PDR12	S56	S	56	SO	SO.5_4	13.8240962752726	FALSE
YPL058C_S56	YPL058C	PDR12	S56	S	56	FE	FE.15_4	16.2327404069003	FALSE
YPL058C_S56	YPL058C	PDR12	S56	S	56	HS42	HS42.28_4	16.9845971077312	FALSE
YPL058C_S56	YPL058C	PDR12	S56	S	56	CN	CN.41_4	11.0399693229419	FALSE
YPL058C_S56	YPL058C	PDR12	S56	S	56	LA	LA.71_3	16.7734333449071	FALSE
YPL058C_S56	YPL058C	PDR12	S56	S	56	SH	SH.82_3	15.0108858246253	FALSE
YPL058C_S56	YPL058C	PDR12	S56	S	56	CZ	CZ.93_3	15.1329376576617	FALSE
YPL058C_S56	YPL058C	PDR12	S56	S	56	OA	OA.105_3	16.0664949012446	FALSE
YPL058C_S56	YPL058C	PDR12	S56	S	56	SD	SD.9_4	16.9886704410351	FALSE
YPL058C_S56	YPL058C	PDR12	S56	S	56	ZN	ZN.20_4	17.3316811846721	FALSE
YPL058C_S56	YPL058C	PDR12	S56	S	56	PBS	PBS.33_4	13.8442241279705	FALSE
YPL058C_S56	YPL058C	PDR12	S56	S	56	DM	DM.45_4	15.3698801259651	FALSE
YPL058C_S56	YPL058C	PDR12	S56	S	56	DC	DC.63_3	16.1638733754069	FALSE
YPL058C_S56	YPL058C	PDR12	S56	S	56	FP	FP.74_3	16.3783327701737	FALSE
YPL058C_S56	YPL058C	PDR12	S56	S	56	NR	NR.85_3	15.8164327137794	FALSE
YPL058C_S56	YPL058C	PDR12	S56	S	56	UT	UT.109_3	16.9048194853871	FALSE
YPL058C_S56	YPL058C	PDR12	S56	S	56	MS	MS.11_4	18.0680986471621	FALSE
YPL058C_S56	YPL058C	PDR12	S56	S	56	HU	HU.23_4	17.4414252259595	FALSE
YPL058C_S56	YPL058C	PDR12	S56	S	56	DP	DP.36_4	17.4283722390959	FALSE
YPL058C_S56	YPL058C	PDR12	S56	S	56	CI	CI.76_3	15.028349177156	FALSE
YPL058C_S56	YPL058C	PDR12	S56	S	56	WT	WT.88_3	15.9659849786393	FALSE
YPL058C_S56	YPL058C	PDR12	S56	S	56	KA	KA.99_3	8.05048923763329	TRUE
YPL058C_S56	YPL058C	PDR12	S56	S	56	UT	UT.3_4	15.7643756989524	FALSE
YPL058C_S56	YPL058C	PDR12	S56	S	56	RP	RP.26_4	16.4691235898109	FALSE
YPL058C_S56	YPL058C	PDR12	S56	S	56	C8	C8.64_3	14.7607635595939	FALSE
YPL058C_S56	YPL058C	PDR12	S56	S	56	BZ	BZ.86_3	16.7731906006673	FALSE
YPL058C_S56	YPL058C	PDR12	S56	S	56	DI	DI.97_3	17.9522153880975	FALSE
YPL058C_S56	YPL058C	PDR12	S56	S	56	NC	NC.1_4	13.1578012399927	FALSE
YPL058C_S56	YPL058C	PDR12	S56	S	56	MT	MT.12_4	17.1029971428518	FALSE
YPL058C_S56	YPL058C	PDR12	S56	S	56	AA	AA.24_4	17.964136532722	FALSE
YPL058C_S56	YPL058C	PDR12	S56	S	56	CW	CW.37_4	16.2137401683817	FALSE
YPL058C_S56	YPL058C	PDR12	S56	S	56	C7	C7.65_3	15.679184130862	FALSE
YPL058C_S56	YPL058C	PDR12	S56	S	56	CY	CY.75_3	17.1286366394185	FALSE
YPL058C_S56	YPL058C	PDR12	S56	S	56	VC	VC.87_3	15.8416519402564	FALSE
YPL058C_S56	YPL058C	PDR12	S56	S	56	MD	MD.98_3	16.8856229505389	FALSE
YPL058C_S56	YPL058C	PDR12	S56	S	56	KC	KC.2_4	14.0077024216359	FALSE
YPL058C_S56	YPL058C	PDR12	S56	S	56	P8	P8.13_4	15.2416876639067	FALSE
YPL058C_S56	YPL058C	PDR12	S56	S	56	CX	CX.25_4	17.6676891823685	FALSE
YPL058C_S56	YPL058C	PDR12	S56	S	56	EA	EA.38_4	16.8752386943554	FALSE
YPL058C_S56	YPL058C	PDR12	S56	S	56	OY	OY.68_3	17.3339972540199	FALSE
YPL058C_S56	YPL058C	PDR12	S56	S	56	HU2	HU2.79_3	15.7018267544192	FALSE
YPL058C_S56	YPL058C	PDR12	S56	S	56	FA	FA.90_3	15.1070578678479	FALSE
YPL058C_S56	YPL058C	PDR12	S56	S	56	I7	I7.102_3	18.4645280585036	FALSE
YPL058C_S56	YPL058C	PDR12	S56	S	56	DT	DT.6_4	15.3636144816868	FALSE
YPL058C_S56	YPL058C	PDR12	S56	S	56	TU	TU.16_4	16.787500352221	FALSE
YPL058C_S56	YPL058C	PDR12	S56	S	56	AF	AF.29_4	17.3623732026232	FALSE
YPL058C_S56	YPL058C	PDR12	S56	S	56	CG	CG.42_4	13.2278935200853	FALSE
YPL058C_S56	YPL058C	PDR12	S56	S	56	AY	AY.70_3	17.3714854143626	FALSE
YPL058C_S56	YPL058C	PDR12	S56	S	56	SZ	SZ.81_3	14.6977799133562	FALSE
YPL058C_S56	YPL058C	PDR12	S56	S	56	CV	CV.92_3	14.4589800762108	FALSE
YPL058C_S56	YPL058C	PDR12	S56	S	56	YC	YC.104_3	12.7997405370036	FALSE
YPL058C_S56	YPL058C	PDR12	S56	S	56	ET	ET.8_4	15.7602223233133	FALSE
YPL058C_S56	YPL058C	PDR12	S56	S	56	MN	MN.19_4	16.6478626514949	FALSE
YPL058C_S56	YPL058C	PDR12	S56	S	56	UTF	UTF.32_4	16.185827301141	FALSE
YPL058C_S56	YPL058C	PDR12	S56	S	56	RF	RF.44_4	10.1723505156232	FALSE
YPL058C_S56	YPL058C	PDR12	S56	S	56	UT	UT.3_1	16.659445807072	FALSE
YPL058C_S56	YPL058C	PDR12	S56	S	56	FE	FE.15_1	16.4593645335248	FALSE
YPL058C_S56	YPL058C	PDR12	S56	S	56	YP	YP.27_1	17.1590787303	FALSE
YPL058C_S56	YPL058C	PDR12	S56	S	56	PQ	PQ.51_1	16.6478945682627	FALSE
YPL058C_S56	YPL058C	PDR12	S56	S	56	DC	DC.63_1	12.2033639599916	FALSE
YPL058C_S56	YPL058C	PDR12	S56	S	56	FP	FP.74_1	16.5135939275165	FALSE
YPL058C_S56	YPL058C	PDR12	S56	S	56	BZ	BZ.86_1	15.9420338419776	FALSE
YPL058C_S56	YPL058C	PDR12	S56	S	56	SD	SD.9_1	17.3241023481219	FALSE
YPL058C_S56	YPL058C	PDR12	S56	S	56	CO	CO.21_1	17.2492745242272	FALSE
YPL058C_S56	YPL058C	PDR12	S56	S	56	NG	NG.34_1	10.6698298600322	FALSE
YPL058C_S56	YPL058C	PDR12	S56	S	56	DM	DM.45_1	16.5381316919375	FALSE
YPL058C_S56	YPL058C	PDR12	S56	S	56	NO2	NO2.57_1	16.7623813291659	FALSE
YPL058C_S56	YPL058C	PDR12	S56	S	56	OY	OY.68_1	17.2858510084197	FALSE
YPL058C_S56	YPL058C	PDR12	S56	S	56	DG	DG.80_1	16.1930157211212	FALSE
YPL058C_S56	YPL058C	PDR12	S56	S	56	FY	FY.91_1	15.2593786474219	FALSE
YPL058C_S56	YPL058C	PDR12	S56	S	56	DT	DT.6_1	16.1543353592612	FALSE
YPL058C_S56	YPL058C	PDR12	S56	S	56	BM	BM.18_1	17.2940160729845	FALSE
YPL058C_S56	YPL058C	PDR12	S56	S	56	CS18	CS18.30_1	16.3363902363102	FALSE
YPL058C_S56	YPL058C	PDR12	S56	S	56	CG	CG.42_1	10.9230325433531	FALSE
YPL058C_S56	YPL058C	PDR12	S56	S	56	ST	ST.54_1	16.4150757565798	FALSE
YPL058C_S56	YPL058C	PDR12	S56	S	56	VY	VY.77_1	14.7344148211944	FALSE
YPL058C_S56	YPL058C	PDR12	S56	S	56	AN	AN.89_1	15.7256516933572	FALSE
YPL058C_S56	YPL058C	PDR12	S56	S	56	MT	MT.12_1	14.8278129909884	FALSE
YPL058C_S56	YPL058C	PDR12	S56	S	56	AA	AA.24_1	16.3686331217718	FALSE
YPL058C_S56	YPL058C	PDR12	S56	S	56	CW	CW.37_1	14.7293668721025	FALSE
YPL058C_S56	YPL058C	PDR12	S56	S	56	EC	EC.48_1	10.9081511040279	FALSE
YPL058C_S56	YPL058C	PDR12	S56	S	56	CS23	CS23.60_1	16.2656461926927	FALSE
YPL058C_S56	YPL058C	PDR12	S56	S	56	LA	LA.71_1	17.749359287501	FALSE
YPL058C_S56	YPL058C	PDR12	S56	S	56	SA	SA.83_1	11.6041141097417	FALSE
YPL058C_S56	YPL058C	PDR12	S56	S	56	CZ	CZ.93_1	16.2915020680642	FALSE
YPL058C_S56	YPL058C	PDR12	S56	S	56	NC	NC.1_1	11.3552220669218	FALSE
YPL058C_S56	YPL058C	PDR12	S56	S	56	P8	P8.13_1	15.479109304811	FALSE
YPL058C_S56	YPL058C	PDR12	S56	S	56	CX	CX.25_1	17.1419843468724	FALSE
YPL058C_S56	YPL058C	PDR12	S56	S	56	RN	RN.49_1	17.4185937216024	FALSE
YPL058C_S56	YPL058C	PDR12	S56	S	56	AF2	AF2.61_1	16.4068184029948	FALSE
YPL058C_S56	YPL058C	PDR12	S56	S	56	CM	CM.72_1	17.3746303687279	FALSE
YPL058C_S56	YPL058C	PDR12	S56	S	56	AZ	AZ.84_1	15.7136153432604	FALSE
YPL058C_S56	YPL058C	PDR12	S56	S	56	SO	SO.5_1	14.9637333742288	FALSE
YPL058C_S56	YPL058C	PDR12	S56	S	56	AF	AF.29_1	17.5409078304194	FALSE
YPL058C_S56	YPL058C	PDR12	S56	S	56	CN	CN.41_1	12.3918065055667	FALSE
YPL058C_S56	YPL058C	PDR12	S56	S	56	MY	MY.53_1	15.2290764558226	FALSE
YPL058C_S56	YPL058C	PDR12	S56	S	56	C7	C7.65_1	15.1165610458594	FALSE
YPL058C_S56	YPL058C	PDR12	S56	S	56	CI	CI.76_1	15.470245896955	FALSE
YPL058C_S56	YPL058C	PDR12	S56	S	56	WT	WT.88_1	16.1411870479901	FALSE
YPL058C_S56	YPL058C	PDR12	S56	S	56	H2O1	H2O1.10_1	18.346939365168	FALSE
YPL058C_S56	YPL058C	PDR12	S56	S	56	CF	CF.22_1	16.5351569776009	FALSE
YPL058C_S56	YPL058C	PDR12	S56	S	56	LG	LG.35_1	12.9459887813574	FALSE
YPL058C_S56	YPL058C	PDR12	S56	S	56	NY	NY.46_1	17.0263655775786	FALSE
YPL058C_S56	YPL058C	PDR12	S56	S	56	LP	LP.58_1	17.9240654116673	FALSE
YPL058C_S56	YPL058C	PDR12	S56	S	56	SZ	SZ.81_1	15.4908692474828	FALSE
YPL058C_S56	YPL058C	PDR12	S56	S	56	MS	MS.11_1	17.1442410438187	FALSE
YPL058C_S56	YPL058C	PDR12	S56	S	56	HU	HU.23_1	17.0174559340797	FALSE
YPL058C_S56	YPL058C	PDR12	S56	S	56	DP	DP.36_1	17.1055909416954	FALSE
YPL058C_S56	YPL058C	PDR12	S56	S	56	CP	CP.47_1	6.56210047140477	TRUE
YPL058C_S56	YPL058C	PDR12	S56	S	56	NO	NO.59_1	16.6759704201071	FALSE
YPL058C_S56	YPL058C	PDR12	S56	S	56	AY	AY.70_1	17.4453598175215	FALSE
YPL058C_S56	YPL058C	PDR12	S56	S	56	SH	SH.82_1	16.2083263586446	FALSE
YPL058C_S56	YPL058C	PDR12	S56	S	56	CV	CV.92_1	16.0193572506173	FALSE
YPL058C_S56	YPL058C	PDR12	S56	S	56	KC	KC.2_1	14.9258441911952	FALSE
YPL058C_S56	YPL058C	PDR12	S56	S	56	BU	BU.14_1	17.0648949341106	FALSE
YPL058C_S56	YPL058C	PDR12	S56	S	56	RP	RP.26_1	17.6481376273997	FALSE
YPL058C_S56	YPL058C	PDR12	S56	S	56	EA	EA.38_1	17.6931985523848	FALSE
YPL058C_S56	YPL058C	PDR12	S56	S	56	TA	TA.50_1	17.1930721160605	FALSE
YPL058C_S56	YPL058C	PDR12	S56	S	56	SP	SP.62_1	11.299930111935	FALSE
YPL058C_S56	YPL058C	PDR12	S56	S	56	DY	DY.73_1	15.5883204042037	FALSE
YPL058C_S56	YPL058C	PDR12	S56	S	56	NR	NR.85_1	17.4259882898464	FALSE
YPL058C_S56	YPL058C	PDR12	S56	S	56	CA	CA.4_1	15.9570515375101	FALSE
YPL058C_S56	YPL058C	PDR12	S56	S	56	TU	TU.16_1	17.3818180657909	FALSE
YPL058C_S56	YPL058C	PDR12	S56	S	56	HS42	HS42.28_1	18.3907488919553	FALSE
YPL058C_S56	YPL058C	PDR12	S56	S	56	NN	NN.40_1	17.6524449916579	FALSE
YPL058C_S56	YPL058C	PDR12	S56	S	56	AB	AB.52_1	17.0127795308511	FALSE
YPL058C_S56	YPL058C	PDR12	S56	S	56	C8	C8.64_1	14.1868672743716	FALSE
YPL058C_S56	YPL058C	PDR12	S56	S	56	CY	CY.75_1	17.3959662713852	FALSE
YPL058C_S56	YPL058C	PDR12	S56	S	56	VC	VC.87_1	16.9491118402376	FALSE
YPL058C_S56	YPL058C	PDR12	S56	S	56	H21	H21.7_1	14.0303163793922	FALSE
YPL058C_S56	YPL058C	PDR12	S56	S	56	MN	MN.19_1	17.9481284274621	FALSE
YPL058C_S56	YPL058C	PDR12	S56	S	56	UTF	UTF.32_1	16.596962960778	FALSE
YPL058C_S56	YPL058C	PDR12	S56	S	56	GL	GL.43_1	12.6280694775391	FALSE
YPL058C_S56	YPL058C	PDR12	S56	S	56	FZ	FZ.55_1	16.5238767350913	FALSE
YPL058C_S56	YPL058C	PDR12	S56	S	56	C5	C5.66_1	16.5624739049146	FALSE
YPL058C_S56	YPL058C	PDR12	S56	S	56	BY	BY.78_1	15.0559332416715	FALSE
YPL058C_S56	YPL058C	PDR12	S56	S	56	UT	UT.31_1	17.4106898464166	FALSE
YPL058C_S56	YPL058C	PDR12	S56	S	56	ET	ET.8_1	16.8166122685395	FALSE
YPL058C_S56	YPL058C	PDR12	S56	S	56	ZN	ZN.20_1	17.4437526268201	FALSE
YPL058C_S56	YPL058C	PDR12	S56	S	56	PBS	PBS.33_1	5.89926720276744	FALSE
YPL058C_S56	YPL058C	PDR12	S56	S	56	RF	RF.44_1	9.82916341449575	TRUE
YPL058C_S56	YPL058C	PDR12	S56	S	56	HS37	HS37.56_1	17.724002982809	FALSE
YPL058C_S56	YPL058C	PDR12	S56	S	56	C3	C3.67_1	17.7084786503206	FALSE
YPL058C_S56	YPL058C	PDR12	S56	S	56	HU2	HU2.79_1	17.1751160622226	FALSE
YPL058C_S56	YPL058C	PDR12	S56	S	56	FA	FA.90_1	16.2906326060242	FALSE
YPL058C_S52	YPL058C	PDR12	S52	S	52	FA	FA.90_2	15.9029917979827	FALSE
YPL058C_S52	YPL058C	PDR12	S52	S	52	I5	I5.101_2	19.5230819458845	FALSE
YPL058C_S52	YPL058C	PDR12	S52	S	52	CA	CA.4_3	16.890102366657	FALSE
YPL058C_S52	YPL058C	PDR12	S52	S	52	BU	BU.14_3	16.539221862189	FALSE
YPL058C_S52	YPL058C	PDR12	S52	S	52	NN	NN.40_3	17.8598175741782	FALSE
YPL058C_S52	YPL058C	PDR12	S52	S	52	PQ	PQ.51_3	16.756362934213	FALSE
YPL058C_S52	YPL058C	PDR12	S52	S	52	DG	DG.80_2	16.4913172355528	FALSE
YPL058C_S52	YPL058C	PDR12	S52	S	52	FY	FY.91_2	16.1846949600906	FALSE
YPL058C_S52	YPL058C	PDR12	S52	S	52	I7	I7.102_2	20.1284192336966	FALSE
YPL058C_S52	YPL058C	PDR12	S52	S	52	SO	SO.5_3	16.0127923522084	FALSE
YPL058C_S52	YPL058C	PDR12	S52	S	52	FE	FE.15_3	17.15079326975	FALSE
YPL058C_S52	YPL058C	PDR12	S52	S	52	HS42	HS42.28_3	19.0480888136692	FALSE
YPL058C_S52	YPL058C	PDR12	S52	S	52	CN	CN.41_3	11.0155079275469	TRUE
YPL058C_S52	YPL058C	PDR12	S52	S	52	AB	AB.52_3	16.2683554895637	FALSE
YPL058C_S52	YPL058C	PDR12	S52	S	52	SZ	SZ.81_2	14.7305726405615	FALSE
YPL058C_S52	YPL058C	PDR12	S52	S	52	DT	DT.6_3	14.9494542327162	FALSE
YPL058C_S52	YPL058C	PDR12	S52	S	52	TU	TU.16_3	18.2236928643433	FALSE
YPL058C_S52	YPL058C	PDR12	S52	S	52	AF	AF.29_3	17.2549024899786	FALSE
YPL058C_S52	YPL058C	PDR12	S52	S	52	CG	CG.42_3	5.57298180138209	TRUE
YPL058C_S52	YPL058C	PDR12	S52	S	52	CV	CV.92_2	15.9610958220798	FALSE
YPL058C_S52	YPL058C	PDR12	S52	S	52	H21	H21.7_3	12.6427568182725	FALSE
YPL058C_S52	YPL058C	PDR12	S52	S	52	CS18	CS18.30_3	17.1674942069272	FALSE
YPL058C_S52	YPL058C	PDR12	S52	S	52	CZ	CZ.93_2	15.3436937313167	FALSE
YPL058C_S52	YPL058C	PDR12	S52	S	52	OA	OA.105_2	6.16785224742058	TRUE
YPL058C_S52	YPL058C	PDR12	S52	S	52	MN	MN.19_3	17.0979989286119	FALSE
YPL058C_S52	YPL058C	PDR12	S52	S	52	UTF	UTF.32_3	16.114060155482	FALSE
YPL058C_S52	YPL058C	PDR12	S52	S	52	RF	RF.44_3	11.9854843813875	TRUE
YPL058C_S52	YPL058C	PDR12	S52	S	52	AZ	AZ.84_2	13.8809859000759	FALSE
YPL058C_S52	YPL058C	PDR12	S52	S	52	ZC	ZC.94_2	16.6843283582891	FALSE
YPL058C_S52	YPL058C	PDR12	S52	S	52	HS48	HS48.106_2	15.5094250871891	FALSE
YPL058C_S52	YPL058C	PDR12	S52	S	52	ZN	ZN.20_3	16.4879607851673	FALSE
YPL058C_S52	YPL058C	PDR12	S52	S	52	PBS	PBS.33_3	9.96579604999533	TRUE
YPL058C_S52	YPL058C	PDR12	S52	S	52	NR	NR.85_2	16.2307556387838	FALSE
YPL058C_S52	YPL058C	PDR12	S52	S	52	EB	EB.95_2	17.4299311524031	FALSE
YPL058C_S52	YPL058C	PDR12	S52	S	52	SD	SD.9_3	18.0741176507443	FALSE
YPL058C_S52	YPL058C	PDR12	S52	S	52	CO	CO.21_3	18.5262647064767	FALSE
YPL058C_S52	YPL058C	PDR12	S52	S	52	NG	NG.34_3	10.8715749913353	FALSE
YPL058C_S52	YPL058C	PDR12	S52	S	52	DM	DM.45_3	14.9607419808527	FALSE
YPL058C_S52	YPL058C	PDR12	S52	S	52	NO2	NO2.57_3	16.2968725398528	FALSE
YPL058C_S52	YPL058C	PDR12	S52	S	52	BZ	BZ.86_2	14.9946338961592	FALSE
YPL058C_S52	YPL058C	PDR12	S52	S	52	UT	UT.108_2	17.087353245042	FALSE
YPL058C_S52	YPL058C	PDR12	S52	S	52	H2O1	H2O1.10_3	16.8407021755775	FALSE
YPL058C_S52	YPL058C	PDR12	S52	S	52	CF	CF.22_3	17.7128706159182	FALSE
YPL058C_S52	YPL058C	PDR12	S52	S	52	LG	LG.35_3	13.608242400028	FALSE
YPL058C_S52	YPL058C	PDR12	S52	S	52	NY	NY.46_3	17.583059291577	FALSE
YPL058C_S52	YPL058C	PDR12	S52	S	52	LP	LP.58_3	16.9864584842955	FALSE
YPL058C_S52	YPL058C	PDR12	S52	S	52	VC	VC.87_2	16.7185435588896	FALSE
YPL058C_S52	YPL058C	PDR12	S52	S	52	DI	DI.97_2	19.3606370163969	FALSE
YPL058C_S52	YPL058C	PDR12	S52	S	52	UT	UT.109_2	17.875266789447	FALSE
YPL058C_S52	YPL058C	PDR12	S52	S	52	MS	MS.11_3	16.7467183976835	FALSE
YPL058C_S52	YPL058C	PDR12	S52	S	52	DP	DP.36_3	17.9588787776728	FALSE
YPL058C_S52	YPL058C	PDR12	S52	S	52	CP	CP.47_3	9.70022615183553	TRUE
YPL058C_S52	YPL058C	PDR12	S52	S	52	NO	NO.59_3	15.9026382386669	FALSE
YPL058C_S52	YPL058C	PDR12	S52	S	52	WT	WT.88_2	17.1993346715458	FALSE
YPL058C_S52	YPL058C	PDR12	S52	S	52	MD	MD.98_2	18.3831372245166	FALSE
YPL058C_S52	YPL058C	PDR12	S52	S	52	NC	NC.1_3	14.8765647651542	FALSE
YPL058C_S52	YPL058C	PDR12	S52	S	52	MT	MT.12_3	17.8791719826758	FALSE
YPL058C_S52	YPL058C	PDR12	S52	S	52	AA	AA.24_3	18.503762214273902	FALSE
YPL058C_S52	YPL058C	PDR12	S52	S	52	CW	CW.37_3	7.17784635800051	TRUE
YPL058C_S52	YPL058C	PDR12	S52	S	52	EC	EC.48_3	8.15912153302434	TRUE
YPL058C_S52	YPL058C	PDR12	S52	S	52	CS23	CS23.60_3	13.436744601523399	TRUE
YPL058C_S52	YPL058C	PDR12	S52	S	52	AN	AN.89_2	15.6785411647073	FALSE
YPL058C_S52	YPL058C	PDR12	S52	S	52	KA	KA.99_2	9.35700273662835	TRUE
YPL058C_S52	YPL058C	PDR12	S52	S	52	KC	KC.2_3	14.4208495399748	FALSE
YPL058C_S52	YPL058C	PDR12	S52	S	52	P8	P8.13_3	8.63896778529189	TRUE
YPL058C_S52	YPL058C	PDR12	S52	S	52	CX	CX.25_3	18.12258652989	FALSE
YPL058C_S52	YPL058C	PDR12	S52	S	52	EA	EA.38_3	17.6733346542268	FALSE
YPL058C_S52	YPL058C	PDR12	S52	S	52	RN	RN.49_3	17.7070896597195	FALSE
YPL058C_S52	YPL058C	PDR12	S52	S	52	AF2	AF2.61_3	16.4165745867769	FALSE
YPL058C_S52	YPL058C	PDR12	S52	S	52	UT	UT.31_2	17.1566384813213	FALSE
YPL058C_S52	YPL058C	PDR12	S52	S	52	I3	I3.100_2	17.958772921947	FALSE
YPL058C_S52	YPL058C	PDR12	S52	S	52	UT	UT.3_3	16.5043909748382	FALSE
YPL058C_S52	YPL058C	PDR12	S52	S	52	RP	RP.26_3	18.1810653115565	FALSE
YPL058C_S52	YPL058C	PDR12	S52	S	52	TA	TA.50_3	16.9343495699097	FALSE
YPL058C_S52	YPL058C	PDR12	S52	S	52	SP	SP.62_3	6.47337288277722	TRUE
YPL058C_S52	YPL058C	PDR12	S52	S	52	YC	YC.104_2	14.2409989400986	FALSE
YPL058C_S52	YPL058C	PDR12	S52	S	52	BM	BM.18_3	17.873838538972	FALSE
YPL058C_S52	YPL058C	PDR12	S52	S	52	ST	ST.54_3	15.8473867484512	FALSE
YPL058C_S52	YPL058C	PDR12	S52	S	52	OA	OA.105_1	10.695017227891	TRUE
YPL058C_S52	YPL058C	PDR12	S52	S	52	ET	ET.8_2	17.6175800261906	FALSE
YPL058C_S52	YPL058C	PDR12	S52	S	52	CO	CO.21_2	17.6977825756952	FALSE
YPL058C_S52	YPL058C	PDR12	S52	S	52	PBS	PBS.33_2	12.1328914330957	TRUE
YPL058C_S52	YPL058C	PDR12	S52	S	52	DM	DM.45_2	16.7635222440331	FALSE
YPL058C_S52	YPL058C	PDR12	S52	S	52	HS37	HS37.56_2	16.2719980526766	FALSE
YPL058C_S52	YPL058C	PDR12	S52	S	52	C3	C3.67_2	15.7951321640045	FALSE
YPL058C_S52	YPL058C	PDR12	S52	S	52	MS	MS.11_2	13.1429539290361	FALSE
YPL058C_S52	YPL058C	PDR12	S52	S	52	AA	AA.24_2	12.7972991497471	FALSE
YPL058C_S52	YPL058C	PDR12	S52	S	52	DP	DP.36_2	16.8875781653279	FALSE
YPL058C_S52	YPL058C	PDR12	S52	S	52	CP	CP.47_2	12.7350992568133	TRUE
YPL058C_S52	YPL058C	PDR12	S52	S	52	NO	NO.59_2	11.1623208939474	TRUE
YPL058C_S52	YPL058C	PDR12	S52	S	52	AY	AY.70_2	17.8128951853387	FALSE
YPL058C_S52	YPL058C	PDR12	S52	S	52	UT	UT.3_2	16.4370981178002	FALSE
YPL058C_S52	YPL058C	PDR12	S52	S	52	FE	FE.15_2	13.4363194922911	TRUE
YPL058C_S52	YPL058C	PDR12	S52	S	52	HS42	HS42.28_2	18.5914195500327	FALSE
YPL058C_S52	YPL058C	PDR12	S52	S	52	NN	NN.40_2	17.4553640897625	FALSE
YPL058C_S52	YPL058C	PDR12	S52	S	52	PQ	PQ.51_2	16.7701201068534	FALSE
YPL058C_S52	YPL058C	PDR12	S52	S	52	FP	FP.74_2	16.9432937172615	FALSE
YPL058C_S52	YPL058C	PDR12	S52	S	52	H21	H21.7_2	13.376673527984	FALSE
YPL058C_S52	YPL058C	PDR12	S52	S	52	ZN	ZN.20_2	18.088111502701	FALSE
YPL058C_S52	YPL058C	PDR12	S52	S	52	UTF	UTF.32_2	17.8635128547568	FALSE
YPL058C_S52	YPL058C	PDR12	S52	S	52	RF	RF.44_2	11.9014244560992	TRUE
YPL058C_S52	YPL058C	PDR12	S52	S	52	FZ	FZ.55_2	17.6632542672534	FALSE
YPL058C_S52	YPL058C	PDR12	S52	S	52	BY	BY.78_2	15.6457488938382	FALSE
YPL058C_S52	YPL058C	PDR12	S52	S	52	ZC	ZC.94_1	16.6031970709571	FALSE
YPL058C_S52	YPL058C	PDR12	S52	S	52	HS48	HS48.106_1	15.9132128297248	FALSE
YPL058C_S52	YPL058C	PDR12	S52	S	52	SD	SD.9_2	17.5745221787374	FALSE
YPL058C_S52	YPL058C	PDR12	S52	S	52	CF	CF.22_2	16.9556501886416	FALSE
YPL058C_S52	YPL058C	PDR12	S52	S	52	NG	NG.34_2	7.34688900213381	TRUE
YPL058C_S52	YPL058C	PDR12	S52	S	52	NO2	NO2.57_2	16.700065641232	FALSE
YPL058C_S52	YPL058C	PDR12	S52	S	52	OY	OY.68_2	16.3250380542376	FALSE
YPL058C_S52	YPL058C	PDR12	S52	S	52	UT	UT.109_1	17.0830178499893	FALSE
YPL058C_S52	YPL058C	PDR12	S52	S	52	MT	MT.12_2	15.5825524078822	FALSE
YPL058C_S52	YPL058C	PDR12	S52	S	52	CX	CX.25_2	15.9014896171889	FALSE
YPL058C_S52	YPL058C	PDR12	S52	S	52	CW	CW.37_2	10.9941906842038	TRUE
YPL058C_S52	YPL058C	PDR12	S52	S	52	EC	EC.48_2	12.7178515242039	TRUE
YPL058C_S52	YPL058C	PDR12	S52	S	52	CS23	CS23.60_2	15.6631715073655	FALSE
YPL058C_S52	YPL058C	PDR12	S52	S	52	LA	LA.71_2	13.7116547771585	FALSE
YPL058C_S52	YPL058C	PDR12	S52	S	52	KC	KC.2_2	15.5883926743549	FALSE
YPL058C_S52	YPL058C	PDR12	S52	S	52	BU	BU.14_2	17.4927592669934	FALSE
YPL058C_S52	YPL058C	PDR12	S52	S	52	YP	YP.27_2	19.5751054228519	FALSE
YPL058C_S52	YPL058C	PDR12	S52	S	52	TA	TA.50_2	15.5749447234527	FALSE
YPL058C_S52	YPL058C	PDR12	S52	S	52	SP	SP.62_2	9.21340396868492	TRUE
YPL058C_S52	YPL058C	PDR12	S52	S	52	DY	DY.73_2	18.1672707460879	FALSE
YPL058C_S52	YPL058C	PDR12	S52	S	52	CA	CA.4_2	16.8462961282336	FALSE
YPL058C_S52	YPL058C	PDR12	S52	S	52	TU	TU.16_2	17.5151845361478	FALSE
YPL058C_S52	YPL058C	PDR12	S52	S	52	AF	AF.29_2	17.6250366388233	FALSE
YPL058C_S52	YPL058C	PDR12	S52	S	52	AB	AB.52_2	14.5984123772968	FALSE
YPL058C_S52	YPL058C	PDR12	S52	S	52	DC	DC.63_2	14.381670563604	FALSE
YPL058C_S52	YPL058C	PDR12	S52	S	52	CY	CY.75_2	16.2616704484972	FALSE
YPL058C_S52	YPL058C	PDR12	S52	S	52	EB	EB.95_1	17.2373484696797	FALSE
YPL058C_S52	YPL058C	PDR12	S52	S	52	UT	UT.3_7	17.8878709093778	FALSE
YPL058C_S52	YPL058C	PDR12	S52	S	52	H2O1	H2O1.10_2	16.3509623099568	FALSE
YPL058C_S52	YPL058C	PDR12	S52	S	52	HU	HU.23_2	17.9480073886701	FALSE
YPL058C_S52	YPL058C	PDR12	S52	S	52	LG	LG.35_2	13.5527087895736	FALSE
YPL058C_S52	YPL058C	PDR12	S52	S	52	LP	LP.58_2	19.0285752298149	FALSE
YPL058C_S52	YPL058C	PDR12	S52	S	52	NC	NC.1_2	6.75928933968746	TRUE
YPL058C_S52	YPL058C	PDR12	S52	S	52	P8	P8.13_2	14.3500340129157	FALSE
YPL058C_S52	YPL058C	PDR12	S52	S	52	RP	RP.26_2	18.5385468184651	FALSE
YPL058C_S52	YPL058C	PDR12	S52	S	52	EA	EA.38_2	17.8270039346651	FALSE
YPL058C_S52	YPL058C	PDR12	S52	S	52	RN	RN.49_2	17.8697481874257	FALSE
YPL058C_S52	YPL058C	PDR12	S52	S	52	AF2	AF2.61_2	17.0543920533762	FALSE
YPL058C_S52	YPL058C	PDR12	S52	S	52	CM	CM.72_2	14.1814201232618	FALSE
YPL058C_S52	YPL058C	PDR12	S52	S	52	SO	SO.5_2	16.4993964966347	FALSE
YPL058C_S52	YPL058C	PDR12	S52	S	52	BM	BM.18_2	18.4364680937688	FALSE
YPL058C_S52	YPL058C	PDR12	S52	S	52	CG	CG.42_2	12.7840429470999	FALSE
YPL058C_S52	YPL058C	PDR12	S52	S	52	MY	MY.53_2	16.3289823535375	FALSE
YPL058C_S52	YPL058C	PDR12	S52	S	52	CI	CI.76_2	15.2183380654643	FALSE
YPL058C_S52	YPL058C	PDR12	S52	S	52	DT	DT.6_2	16.9953048105468	FALSE
YPL058C_S52	YPL058C	PDR12	S52	S	52	MN	MN.19_2	17.8202823063884	FALSE
YPL058C_S52	YPL058C	PDR12	S52	S	52	CS18	CS18.30_2	14.6575229291576	FALSE
YPL058C_S52	YPL058C	PDR12	S52	S	52	GL	GL.43_2	11.9143609098681	FALSE
YPL058C_S52	YPL058C	PDR12	S52	S	52	ST	ST.54_2	16.6182781162255	FALSE
YPL058C_S52	YPL058C	PDR12	S52	S	52	VY	VY.77_2	8.74326003094684	TRUE
YPL058C_S52	YPL058C	PDR12	S52	S	52	C7	C7.65_4	16.2564257355262	FALSE
YPL058C_S52	YPL058C	PDR12	S52	S	52	CI	CI.76_4	15.9718553333517	FALSE
YPL058C_S52	YPL058C	PDR12	S52	S	52	WT	WT.88_4	17.0453795905908	FALSE
YPL058C_S52	YPL058C	PDR12	S52	S	52	MD	MD.98_4	17.3887346409552	FALSE
YPL058C_S52	YPL058C	PDR12	S52	S	52	KC	KC.2_5	15.0580509171644	FALSE
YPL058C_S52	YPL058C	PDR12	S52	S	52	BU	BU.14_5	17.6630894813777	FALSE
YPL058C_S52	YPL058C	PDR12	S52	S	52	CX	CX.25_5	17.9696075646105	FALSE
YPL058C_S52	YPL058C	PDR12	S52	S	52	NO2	NO2.57_4	17.3989902318259	FALSE
YPL058C_S52	YPL058C	PDR12	S52	S	52	DG	DG.80_4	16.2949734083946	FALSE
YPL058C_S52	YPL058C	PDR12	S52	S	52	FY	FY.91_4	15.9232689118998	FALSE
YPL058C_S52	YPL058C	PDR12	S52	S	52	I7	I7.102_4	18.4828714545384	FALSE
YPL058C_S52	YPL058C	PDR12	S52	S	52	DT	DT.6_5	16.5928649532582	FALSE
YPL058C_S52	YPL058C	PDR12	S52	S	52	MN	MN.19_5	17.5261861962246	FALSE
YPL058C_S52	YPL058C	PDR12	S52	S	52	AF	AF.29_5	17.7214132561785	FALSE
YPL058C_S52	YPL058C	PDR12	S52	S	52	TA	TA.50_4	17.6579671238351	FALSE
YPL058C_S52	YPL058C	PDR12	S52	S	52	DY	DY.73_4	17.3409079552725	FALSE
YPL058C_S52	YPL058C	PDR12	S52	S	52	NR	NR.85_4	17.7490604253378	FALSE
YPL058C_S52	YPL058C	PDR12	S52	S	52	EB	EB.95_4	16.9829090628347	FALSE
YPL058C_S52	YPL058C	PDR12	S52	S	52	UT	UT.108_4	16.5875411119159	FALSE
YPL058C_S52	YPL058C	PDR12	S52	S	52	MS	MS.11_5	6.61629425909367	TRUE
YPL058C_S52	YPL058C	PDR12	S52	S	52	HU	HU.23_5	17.3627210740045	FALSE
YPL058C_S52	YPL058C	PDR12	S52	S	52	PQ	PQ.51_4	16.5053811805589	FALSE
YPL058C_S52	YPL058C	PDR12	S52	S	52	DC	DC.63_4	15.5346441142416	FALSE
YPL058C_S52	YPL058C	PDR12	S52	S	52	FP	FP.74_4	17.0104809600396	FALSE
YPL058C_S52	YPL058C	PDR12	S52	S	52	BZ	BZ.86_4	16.3055567883659	FALSE
YPL058C_S52	YPL058C	PDR12	S52	S	52	UT	UT.109_4	17.41218089775	FALSE
YPL058C_S52	YPL058C	PDR12	S52	S	52	MT	MT.12_5	17.3443521863361	FALSE
YPL058C_S52	YPL058C	PDR12	S52	S	52	EC	EC.48_4	8.28556414991562	TRUE
YPL058C_S52	YPL058C	PDR12	S52	S	52	CS23	CS23.60_4	16.4332003932476	FALSE
YPL058C_S52	YPL058C	PDR12	S52	S	52	LA	LA.71_4	17.6050767717296	FALSE
YPL058C_S52	YPL058C	PDR12	S52	S	52	SA	SA.83_4	11.7071204873291	FALSE
YPL058C_S52	YPL058C	PDR12	S52	S	52	OA	OA.105_4	4.14606699827431	TRUE
YPL058C_S52	YPL058C	PDR12	S52	S	52	SD	SD.9_5	18.2345476077745	FALSE
YPL058C_S52	YPL058C	PDR12	S52	S	52	CO	CO.21_5	16.7171226328849	FALSE
YPL058C_S52	YPL058C	PDR12	S52	S	52	AB	AB.52_4	15.983601244598	FALSE
YPL058C_S52	YPL058C	PDR12	S52	S	52	C8	C8.64_4	15.6963560805732	FALSE
YPL058C_S52	YPL058C	PDR12	S52	S	52	DI	DI.97_4	17.5670198242075	FALSE
YPL058C_S52	YPL058C	PDR12	S52	S	52	NC	NC.1_5	14.4036473477785	FALSE
YPL058C_S52	YPL058C	PDR12	S52	S	52	P8	P8.13_5	16.7177111747184	FALSE
YPL058C_S52	YPL058C	PDR12	S52	S	52	AA	AA.24_5	17.6083020302815	FALSE
YPL058C_S52	YPL058C	PDR12	S52	S	52	HS37	HS37.56_4	15.6937865616208	FALSE
YPL058C_S52	YPL058C	PDR12	S52	S	52	OY	OY.68_4	17.4897181411001	FALSE
YPL058C_S52	YPL058C	PDR12	S52	S	52	HU2	HU2.79_4	15.8394490522961	FALSE
YPL058C_S52	YPL058C	PDR12	S52	S	52	FA	FA.90_4	16.6093768917691	FALSE
YPL058C_S52	YPL058C	PDR12	S52	S	52	I5	I5.101_4	19.3338944266153	FALSE
YPL058C_S52	YPL058C	PDR12	S52	S	52	SO	SO.5_5	13.6373587181575	FALSE
YPL058C_S52	YPL058C	PDR12	S52	S	52	BM	BM.18_5	17.9435338424823	FALSE
YPL058C_S52	YPL058C	PDR12	S52	S	52	HS42	HS42.28_5	18.1655607304646	FALSE
YPL058C_S52	YPL058C	PDR12	S52	S	52	NO	NO.59_4	14.9583944068698	FALSE
YPL058C_S52	YPL058C	PDR12	S52	S	52	AY	AY.70_4	16.9889940528945	FALSE
YPL058C_S52	YPL058C	PDR12	S52	S	52	SH	SH.82_4	17.1878376807485	FALSE
YPL058C_S52	YPL058C	PDR12	S52	S	52	CZ	CZ.93_4	16.4286694660906	FALSE
YPL058C_S52	YPL058C	PDR12	S52	S	52	YC	YC.104_4	15.3033338084868	FALSE
YPL058C_S52	YPL058C	PDR12	S52	S	52	ET	ET.8_5	17.418238560772	FALSE
YPL058C_S52	YPL058C	PDR12	S52	S	52	ZN	ZN.20_5	15.8641761757926	FALSE
YPL058C_S52	YPL058C	PDR12	S52	S	52	UTF	UTF.32_5	16.0236936277428	FALSE
YPL058C_S52	YPL058C	PDR12	S52	S	52	CM	CM.72_4	15.6415953209616	FALSE
YPL058C_S52	YPL058C	PDR12	S52	S	52	AZ	AZ.84_4	14.9041453411136	FALSE
YPL058C_S52	YPL058C	PDR12	S52	S	52	ZC	ZC.94_4	17.516027209175	FALSE
YPL058C_S52	YPL058C	PDR12	S52	S	52	HS48	HS48.106_4	15.300995741461	FALSE
YPL058C_S52	YPL058C	PDR12	S52	S	52	H2O1	H2O1.10_5	17.0696156309712	FALSE
YPL058C_S52	YPL058C	PDR12	S52	S	52	CF	CF.22_5	17.1592727893394	FALSE
YPL058C_S52	YPL058C	PDR12	S52	S	52	ST	ST.54_4	15.6931068916651	FALSE
YPL058C_S52	YPL058C	PDR12	S52	S	52	C5	C5.66_4	15.4830017961203	FALSE
YPL058C_S52	YPL058C	PDR12	S52	S	52	VY	VY.77_4	15.4179007016862	FALSE
YPL058C_S52	YPL058C	PDR12	S52	S	52	AN	AN.89_4	15.8220939985637	FALSE
YPL058C_S52	YPL058C	PDR12	S52	S	52	UT	UT.3_5	15.9270350351784	FALSE
YPL058C_S52	YPL058C	PDR12	S52	S	52	FE	FE.15_5	13.8909298903315	FALSE
YPL058C_S52	YPL058C	PDR12	S52	S	52	RP	RP.26_5	15.6483245380482	FALSE
YPL058C_S52	YPL058C	PDR12	S52	S	52	FZ	FZ.55_4	16.3203181776694	FALSE
YPL058C_S52	YPL058C	PDR12	S52	S	52	C3	C3.67_4	17.7259186274264	FALSE
YPL058C_S52	YPL058C	PDR12	S52	S	52	BY	BY.78_4	15.043846802506	FALSE
YPL058C_S52	YPL058C	PDR12	S52	S	52	UT	UT.31_4	16.8023361566555	FALSE
YPL058C_S52	YPL058C	PDR12	S52	S	52	I3	I3.100_4	16.6754993945627	FALSE
YPL058C_S52	YPL058C	PDR12	S52	S	52	CA	CA.4_5	15.415881674009	FALSE
YPL058C_S52	YPL058C	PDR12	S52	S	52	TU	TU.16_5	17.4996697162991	FALSE
YPL058C_S52	YPL058C	PDR12	S52	S	52	YP	YP.27_5	18.8157817593212	FALSE
YPL058C_S52	YPL058C	PDR12	S52	S	52	LP	LP.58_4	18.1607803737737	FALSE
YPL058C_S52	YPL058C	PDR12	S52	S	52	SZ	SZ.81_4	15.6862962887104	FALSE
YPL058C_S52	YPL058C	PDR12	S52	S	52	CV	CV.92_4	16.2840243248547	FALSE
YPL058C_S52	YPL058C	PDR12	S52	S	52	H21	H21.7_5	14.3488852974277	FALSE
YPL058C_S52	YPL058C	PDR12	S52	S	52	CS18	CS18.30_5	15.5137232712171	FALSE
YPL058C_S52	YPL058C	PDR12	S52	S	52	PBS	PBS.33_5	11.9046010810439	TRUE
YPL058C_S52	YPL058C	PDR12	S52	S	52	C3	C3.67_5	17.8284549335678	FALSE
YPL058C_S52	YPL058C	PDR12	S52	S	52	HU2	HU2.79_5	16.9179955432805	FALSE
YPL058C_S52	YPL058C	PDR12	S52	S	52	FA	FA.90_5	16.5104468377154	FALSE
YPL058C_S52	YPL058C	PDR12	S52	S	52	NO	NO.59_5	15.7569387209388	FALSE
YPL058C_S52	YPL058C	PDR12	S52	S	52	LA	LA.71_5	17.5640703705411	FALSE
YPL058C_S52	YPL058C	PDR12	S52	S	52	SA	SA.83_5	11.7584058517956	TRUE
YPL058C_S52	YPL058C	PDR12	S52	S	52	ZC	ZC.94_5	5.36567744335282	TRUE
YPL058C_S52	YPL058C	PDR12	S52	S	52	CS23	CS23.60_5	16.1536332867731	FALSE
YPL058C_S52	YPL058C	PDR12	S52	S	52	CM	CM.72_5	16.5315981205795	FALSE
YPL058C_S52	YPL058C	PDR12	S52	S	52	AZ	AZ.84_5	16.689152869963	FALSE
YPL058C_S52	YPL058C	PDR12	S52	S	52	EB	EB.95_5	17.1997722438236	FALSE
YPL058C_S52	YPL058C	PDR12	S52	S	52	SD	SD.9_6	15.1609795963854	TRUE
YPL058C_S52	YPL058C	PDR12	S52	S	52	GL	GL.43_5	11.3164493922929	TRUE
YPL058C_S52	YPL058C	PDR12	S52	S	52	FZ	FZ.55_5	16.1783642435638	FALSE
YPL058C_S52	YPL058C	PDR12	S52	S	52	C5	C5.66_5	17.6010339638341	FALSE
YPL058C_S52	YPL058C	PDR12	S52	S	52	BY	BY.78_5	15.0951339166955	FALSE
YPL058C_S52	YPL058C	PDR12	S52	S	52	UT	UT.31_5	17.4402816687146	FALSE
YPL058C_S52	YPL058C	PDR12	S52	S	52	I3	I3.100_5	18.2777213149287	FALSE
YPL058C_S52	YPL058C	PDR12	S52	S	52	UT	UT.3_6	17.3464345373222	FALSE
YPL058C_S52	YPL058C	PDR12	S52	S	52	FE	FE.15_6	16.3888912090608	FALSE
YPL058C_S52	YPL058C	PDR12	S52	S	52	CN	CN.41_5	9.6440923687201	TRUE
YPL058C_S52	YPL058C	PDR12	S52	S	52	MY	MY.53_5	16.4406516917721	FALSE
YPL058C_S52	YPL058C	PDR12	S52	S	52	C8	C8.64_5	15.0067656123586	FALSE
YPL058C_S52	YPL058C	PDR12	S52	S	52	CI	CI.76_5	16.766545090933	FALSE
YPL058C_S52	YPL058C	PDR12	S52	S	52	WT	WT.88_5	16.7815076897225	FALSE
YPL058C_S52	YPL058C	PDR12	S52	S	52	KA	KA.99_5	9.86072884368468	TRUE
YPL058C_S52	YPL058C	PDR12	S52	S	52	NC	NC.1_6	14.2377681990205	FALSE
YPL058C_S52	YPL058C	PDR12	S52	S	52	P8	P8.13_6	16.2872953059666	FALSE
YPL058C_S52	YPL058C	PDR12	S52	S	52	OY	OY.68_5	16.3694212874525	FALSE
YPL058C_S52	YPL058C	PDR12	S52	S	52	DG	DG.80_5	11.9211371107032	FALSE
YPL058C_S52	YPL058C	PDR12	S52	S	52	FY	FY.91_5	15.136677263209	FALSE
YPL058C_S52	YPL058C	PDR12	S52	S	52	I7	I7.102_5	16.9389968182086	FALSE
YPL058C_S52	YPL058C	PDR12	S52	S	52	SO	SO.5_6	13.3344550818694	FALSE
YPL058C_S52	YPL058C	PDR12	S52	S	52	EA	EA.38_5	18.3623468816944	FALSE
YPL058C_S52	YPL058C	PDR12	S52	S	52	TA	TA.50_5	18.4185946429682	FALSE
YPL058C_S52	YPL058C	PDR12	S52	S	52	AF2	AF2.61_5	16.506545089413	FALSE
YPL058C_S52	YPL058C	PDR12	S52	S	52	DY	DY.73_5	17.6878736768074	FALSE
YPL058C_S52	YPL058C	PDR12	S52	S	52	NR	NR.85_5	16.1316976131884	FALSE
YPL058C_S52	YPL058C	PDR12	S52	S	52	HS48	HS48.106_5	15.8678996171855	FALSE
YPL058C_S52	YPL058C	PDR12	S52	S	52	H2O1	H2O1.10_6	16.3544549074784	FALSE
YPL058C_S52	YPL058C	PDR12	S52	S	52	CP	CP.47_5	9.19249255248144	TRUE
YPL058C_S52	YPL058C	PDR12	S52	S	52	LP	LP.58_5	18.6199907899848	FALSE
YPL058C_S52	YPL058C	PDR12	S52	S	52	AY	AY.70_5	16.6332993908477	FALSE
YPL058C_S52	YPL058C	PDR12	S52	S	52	SH	SH.82_5	17.2993682632027	FALSE
YPL058C_S52	YPL058C	PDR12	S52	S	52	CZ	CZ.93_5	17.2716224103136	FALSE
YPL058C_S52	YPL058C	PDR12	S52	S	52	H21	H21.7_6	14.0951102317568	FALSE
YPL058C_S52	YPL058C	PDR12	S52	S	52	LG	LG.35_5	10.6355460357348	TRUE
YPL058C_S52	YPL058C	PDR12	S52	S	52	NY	NY.46_5	16.6772622963574	FALSE
YPL058C_S52	YPL058C	PDR12	S52	S	52	NO2	NO2.57_5	16.7684215216199	FALSE
YPL058C_S52	YPL058C	PDR12	S52	S	52	SZ	SZ.81_5	15.7135721445726	FALSE
YPL058C_S52	YPL058C	PDR12	S52	S	52	I8	I8.103_5	16.6124013262284	FALSE
YPL058C_S52	YPL058C	PDR12	S52	S	52	PQ	PQ.51_5	16.6215285960971	FALSE
YPL058C_S52	YPL058C	PDR12	S52	S	52	SP	SP.62_5	7.0456755495439	TRUE
YPL058C_S52	YPL058C	PDR12	S52	S	52	FP	FP.74_5	15.7310896625505	FALSE
YPL058C_S52	YPL058C	PDR12	S52	S	52	BZ	BZ.86_5	16.9862920029983	FALSE
YPL058C_S52	YPL058C	PDR12	S52	S	52	UT	UT.108_5	15.7477135583429	FALSE
YPL058C_S52	YPL058C	PDR12	S52	S	52	MS	MS.11_6	17.3546156979005	FALSE
YPL058C_S52	YPL058C	PDR12	S52	S	52	NN	NN.40_5	16.9556829305407	FALSE
YPL058C_S52	YPL058C	PDR12	S52	S	52	AB	AB.52_5	15.1874323399943	FALSE
YPL058C_S52	YPL058C	PDR12	S52	S	52	DC	DC.63_5	15.5181583181028	FALSE
YPL058C_S52	YPL058C	PDR12	S52	S	52	CY	CY.75_5	17.2273418275188	FALSE
YPL058C_S52	YPL058C	PDR12	S52	S	52	VC	VC.87_5	17.6016019774144	FALSE
YPL058C_S52	YPL058C	PDR12	S52	S	52	MD	MD.98_5	17.411895632318	FALSE
YPL058C_S52	YPL058C	PDR12	S52	S	52	UT	UT.109_5	16.2310212127876	FALSE
YPL058C_S52	YPL058C	PDR12	S52	S	52	MT	MT.12_6	16.934119810077	FALSE
YPL058C_S52	YPL058C	PDR12	S52	S	52	CG	CG.42_5	12.0470305464481	TRUE
YPL058C_S52	YPL058C	PDR12	S52	S	52	ST	ST.54_5	14.4629573135182	FALSE
YPL058C_S52	YPL058C	PDR12	S52	S	52	C7	C7.65_5	15.6740357350494	FALSE
YPL058C_S52	YPL058C	PDR12	S52	S	52	VY	VY.77_5	9.85790486116088	TRUE
YPL058C_S52	YPL058C	PDR12	S52	S	52	AN	AN.89_5	17.4332011381638	FALSE
YPL058C_S52	YPL058C	PDR12	S52	S	52	KC	KC.2_6	14.9171200304006	FALSE
YPL058C_S52	YPL058C	PDR12	S52	S	52	BU	BU.14_6	19.0910959093901	FALSE
YPL058C_S52	YPL058C	PDR12	S52	S	52	CF	CF.22_6	17.5687529419262	FALSE
YPL058C_S52	YPL058C	PDR12	S52	S	52	NG	NG.34_6	12.3054337837697	FALSE
YPL058C_S52	YPL058C	PDR12	S52	S	52	NY	NY.46_6	16.7746813239321	FALSE
YPL058C_S52	YPL058C	PDR12	S52	S	52	NO2	NO2.57_6	15.94296726467	FALSE
YPL058C_S52	YPL058C	PDR12	S52	S	52	DG	DG.80_6	14.6993634422653	FALSE
YPL058C_S52	YPL058C	PDR12	S52	S	52	FA	FA.90_6	14.8065749612892	FALSE
YPL058C_S52	YPL058C	PDR12	S52	S	52	I7	I7.102_6	19.669745843548	FALSE
YPL058C_S52	YPL058C	PDR12	S52	S	52	YP	YP.27_6	18.482015048144	FALSE
YPL058C_S52	YPL058C	PDR12	S52	S	52	SP	SP.62_6	9.82166829079919	FALSE
YPL058C_S52	YPL058C	PDR12	S52	S	52	FP	FP.74_6	16.523393526159	FALSE
YPL058C_S52	YPL058C	PDR12	S52	S	52	NR	NR.85_6	15.8631258063896	FALSE
YPL058C_S52	YPL058C	PDR12	S52	S	52	EB	EB.95_6	15.8483894341774	FALSE
YPL058C_S52	YPL058C	PDR12	S52	S	52	UT	UT.108_6	16.4606261710474	FALSE
YPL058C_S52	YPL058C	PDR12	S52	S	52	HS42	HS42.28_6	17.0955747739834	FALSE
YPL058C_S52	YPL058C	PDR12	S52	S	52	NN	NN.40_6	16.871215106535	FALSE
YPL058C_S52	YPL058C	PDR12	S52	S	52	PQ	PQ.51_6	17.1851428233337	FALSE
YPL058C_S52	YPL058C	PDR12	S52	S	52	DC	DC.63_6	13.4054496577954	FALSE
YPL058C_S52	YPL058C	PDR12	S52	S	52	CY	CY.75_6	16.9439506958735	FALSE
YPL058C_S52	YPL058C	PDR12	S52	S	52	RP	RP.26_6	17.5283882159829	FALSE
YPL058C_S52	YPL058C	PDR12	S52	S	52	EA	EA.38_6	17.5790437033135	FALSE
YPL058C_S52	YPL058C	PDR12	S52	S	52	TA	TA.50_6	15.5724067851911	FALSE
YPL058C_S52	YPL058C	PDR12	S52	S	52	DY	DY.73_6	16.6479223684712	FALSE
YPL058C_S52	YPL058C	PDR12	S52	S	52	AZ	AZ.84_6	14.4939546620798	FALSE
YPL058C_S52	YPL058C	PDR12	S52	S	52	ZC	ZC.94_6	17.4676407898795	FALSE
YPL058C_S52	YPL058C	PDR12	S52	S	52	HU	HU.23_6	18.4770075507992	FALSE
YPL058C_S52	YPL058C	PDR12	S52	S	52	LG	LG.35_6	11.5375161641057	FALSE
YPL058C_S52	YPL058C	PDR12	S52	S	52	CP	CP.47_6	11.02117736912	TRUE
YPL058C_S52	YPL058C	PDR12	S52	S	52	LP	LP.58_6	17.0325890383395	FALSE
YPL058C_S52	YPL058C	PDR12	S52	S	52	AY	AY.70_6	16.8751067944606	FALSE
YPL058C_S52	YPL058C	PDR12	S52	S	52	FY	FY.91_6	16.2299862953884	FALSE
YPL058C_S52	YPL058C	PDR12	S52	S	52	I8	I8.103_6	16.857097914987	FALSE
YPL058C_S52	YPL058C	PDR12	S52	S	52	TU	TU.16_6	17.718934866093	FALSE
YPL058C_S52	YPL058C	PDR12	S52	S	52	AF	AF.29_6	18.2290583289439	FALSE
YPL058C_S52	YPL058C	PDR12	S52	S	52	CN	CN.41_6	15.385382043365	FALSE
YPL058C_S52	YPL058C	PDR12	S52	S	52	AB	AB.52_6	16.2931529340775	FALSE
YPL058C_S52	YPL058C	PDR12	S52	S	52	C8	C8.64_6	15.5522491651776	FALSE
YPL058C_S52	YPL058C	PDR12	S52	S	52	BZ	BZ.86_6	16.0158765633562	FALSE
YPL058C_S52	YPL058C	PDR12	S52	S	52	DI	DI.97_6	18.5536092710389	FALSE
YPL058C_S52	YPL058C	PDR12	S52	S	52	MN	MN.19_6	17.8373841585975	FALSE
YPL058C_S52	YPL058C	PDR12	S52	S	52	UTF	UTF.32_6	17.4033425680533	FALSE
YPL058C_S52	YPL058C	PDR12	S52	S	52	GL	GL.43_6	12.6056844124958	FALSE
YPL058C_S52	YPL058C	PDR12	S52	S	52	ST	ST.54_6	14.8098340674954	FALSE
YPL058C_S52	YPL058C	PDR12	S52	S	52	C5	C5.66_6	17.2934825907074	FALSE
YPL058C_S52	YPL058C	PDR12	S52	S	52	BY	BY.78_6	10.7256792379302	FALSE
YPL058C_S52	YPL058C	PDR12	S52	S	52	WT	WT.88_6	16.7796076243473	FALSE
YPL058C_S52	YPL058C	PDR12	S52	S	52	KA	KA.99_6	5.64383986358968	TRUE
YPL058C_S52	YPL058C	PDR12	S52	S	52	CW	CW.37_6	11.7538073708106	TRUE
YPL058C_S52	YPL058C	PDR12	S52	S	52	RN	RN.49_6	16.8310748865665	FALSE
YPL058C_S52	YPL058C	PDR12	S52	S	52	CS23	CS23.60_6	15.2063500669094	FALSE
YPL058C_S52	YPL058C	PDR12	S52	S	52	CM	CM.72_6	17.1080882230751	FALSE
YPL058C_S52	YPL058C	PDR12	S52	S	52	SA	SA.83_6	12.2328772667673	FALSE
YPL058C_S52	YPL058C	PDR12	S52	S	52	CS18	CS18.30_6	15.9623780693537	FALSE
YPL058C_S52	YPL058C	PDR12	S52	S	52	CG	CG.42_6	13.1325975206349	FALSE
YPL058C_S52	YPL058C	PDR12	S52	S	52	MY	MY.53_6	15.865594455364	FALSE
YPL058C_S52	YPL058C	PDR12	S52	S	52	C7	C7.65_6	16.1659916961667	FALSE
YPL058C_S52	YPL058C	PDR12	S52	S	52	VY	VY.77_6	16.1636890459944	FALSE
YPL058C_S52	YPL058C	PDR12	S52	S	52	VC	VC.87_6	13.7745062082909	FALSE
YPL058C_S52	YPL058C	PDR12	S52	S	52	MD	MD.98_6	17.2811985612157	FALSE
YPL058C_S52	YPL058C	PDR12	S52	S	52	ZN	ZN.20_6	15.9869559003701	FALSE
YPL058C_S52	YPL058C	PDR12	S52	S	52	RF	RF.44_6	11.0930386755323	TRUE
YPL058C_S52	YPL058C	PDR12	S52	S	52	FZ	FZ.55_6	16.1871059557836	FALSE
YPL058C_S52	YPL058C	PDR12	S52	S	52	C3	C3.67_6	16.3989419074383	FALSE
YPL058C_S52	YPL058C	PDR12	S52	S	52	AN	AN.89_6	16.0631318715494	FALSE
YPL058C_S52	YPL058C	PDR12	S52	S	52	I3	I3.100_6	17.6191462759721	FALSE
YPL058C_S52	YPL058C	PDR12	S52	S	52	CO	CO.21_6	17.834417282387	FALSE
YPL058C_S52	YPL058C	PDR12	S52	S	52	PBS	PBS.33_6	11.8471026216216	TRUE
YPL058C_S52	YPL058C	PDR12	S52	S	52	DM	DM.45_6	16.2175274363847	FALSE
YPL058C_S52	YPL058C	PDR12	S52	S	52	HS37	HS37.56_6	15.8635451392203	FALSE
YPL058C_S52	YPL058C	PDR12	S52	S	52	OY	OY.68_6	16.1037325603976	FALSE
YPL058C_S52	YPL058C	PDR12	S52	S	52	HU2	HU2.79_6	13.3024073756617	FALSE
YPL058C_S52	YPL058C	PDR12	S52	S	52	UT	UT.31_6	15.9062619656046	FALSE
YPL058C_S52	YPL058C	PDR12	S52	S	52	I5	I5.101_6	18.4378667506436	FALSE
YPL058C_S52	YPL058C	PDR12	S52	S	52	AA	AA.24_6	18.7056784151074	FALSE
YPL058C_S52	YPL058C	PDR12	S52	S	52	DP	DP.36_6	17.1401456807052	FALSE
YPL058C_S52	YPL058C	PDR12	S52	S	52	NO	NO.59_6	16.891106536091	FALSE
YPL058C_S52	YPL058C	PDR12	S52	S	52	LA	LA.71_6	16.6878320516965	FALSE
YPL058C_S52	YPL058C	PDR12	S52	S	52	SH	SH.82_6	16.4925821395864	FALSE
YPL058C_S52	YPL058C	PDR12	S52	S	52	CV	CV.92_6	14.7979737679075	FALSE
YPL058C_S52	YPL058C	PDR12	S52	S	52	YC	YC.104_6	14.2995405217657	FALSE
YPL058C_S52	YPL058C	PDR12	S52	S	52	DG	DG.80_3	14.2875868928826	FALSE
YPL058C_S52	YPL058C	PDR12	S52	S	52	FY	FY.91_3	15.2269550648454	FALSE
YPL058C_S52	YPL058C	PDR12	S52	S	52	I8	I8.103_3	17.4168584526315	FALSE
YPL058C_S52	YPL058C	PDR12	S52	S	52	H21	H21.7_4	15.0015832079378	FALSE
YPL058C_S52	YPL058C	PDR12	S52	S	52	BM	BM.18_4	16.6534789189994	FALSE
YPL058C_S52	YPL058C	PDR12	S52	S	52	CS18	CS18.30_4	16.1241463870482	FALSE
YPL058C_S52	YPL058C	PDR12	S52	S	52	GL	GL.43_4	10.4445071465474	TRUE
YPL058C_S52	YPL058C	PDR12	S52	S	52	CM	CM.72_3	16.6131097660194	FALSE
YPL058C_S52	YPL058C	PDR12	S52	S	52	SA	SA.83_3	17.3021107025174	FALSE
YPL058C_S52	YPL058C	PDR12	S52	S	52	ZC	ZC.94_3	16.5152634555291	FALSE
YPL058C_S52	YPL058C	PDR12	S52	S	52	HS48	HS48.106_3	16.3554372105092	FALSE
YPL058C_S52	YPL058C	PDR12	S52	S	52	CO	CO.21_4	17.0198049770461	FALSE
YPL058C_S52	YPL058C	PDR12	S52	S	52	NG	NG.34_4	10.1644195168989	TRUE
YPL058C_S52	YPL058C	PDR12	S52	S	52	NY	NY.46_4	15.9365718852578	FALSE
YPL058C_S52	YPL058C	PDR12	S52	S	52	DY	DY.73_3	16.830046596121	FALSE
YPL058C_S52	YPL058C	PDR12	S52	S	52	AZ	AZ.84_3	14.757487357851	FALSE
YPL058C_S52	YPL058C	PDR12	S52	S	52	EB	EB.95_3	16.2057297719293	FALSE
YPL058C_S52	YPL058C	PDR12	S52	S	52	UT	UT.108_3	15.72404868253	FALSE
YPL058C_S52	YPL058C	PDR12	S52	S	52	H2O1	H2O1.10_4	16.2558988530719	FALSE
YPL058C_S52	YPL058C	PDR12	S52	S	52	CF	CF.22_4	15.9662882356453	FALSE
YPL058C_S52	YPL058C	PDR12	S52	S	52	LG	LG.35_4	9.33646457378175	FALSE
YPL058C_S52	YPL058C	PDR12	S52	S	52	CP	CP.47_4	10.5532230054249	TRUE
YPL058C_S52	YPL058C	PDR12	S52	S	52	C3	C3.67_3	16.5040211324702	FALSE
YPL058C_S52	YPL058C	PDR12	S52	S	52	BY	BY.78_3	13.5557767002166	FALSE
YPL058C_S52	YPL058C	PDR12	S52	S	52	UT	UT.31_3	15.5518166303377	FALSE
YPL058C_S52	YPL058C	PDR12	S52	S	52	I5	I5.101_3	18.6561808327449	FALSE
YPL058C_S52	YPL058C	PDR12	S52	S	52	SO	SO.5_4	14.2410570538687	FALSE
YPL058C_S52	YPL058C	PDR12	S52	S	52	FE	FE.15_4	16.4227367139271	FALSE
YPL058C_S52	YPL058C	PDR12	S52	S	52	HS42	HS42.28_4	17.2263526765041	FALSE
YPL058C_S52	YPL058C	PDR12	S52	S	52	CN	CN.41_4	11.3782956511343	FALSE
YPL058C_S52	YPL058C	PDR12	S52	S	52	LA	LA.71_3	16.9455448795103	FALSE
YPL058C_S52	YPL058C	PDR12	S52	S	52	SH	SH.82_3	15.3992093218759	FALSE
YPL058C_S52	YPL058C	PDR12	S52	S	52	CZ	CZ.93_3	15.5296551191496	FALSE
YPL058C_S52	YPL058C	PDR12	S52	S	52	OA	OA.105_3	12.1430651518563	FALSE
YPL058C_S52	YPL058C	PDR12	S52	S	52	SD	SD.9_4	17.3327985670111	FALSE
YPL058C_S52	YPL058C	PDR12	S52	S	52	ZN	ZN.20_4	17.7788803990659	FALSE
YPL058C_S52	YPL058C	PDR12	S52	S	52	PBS	PBS.33_4	8.28486882489048	TRUE
YPL058C_S52	YPL058C	PDR12	S52	S	52	DM	DM.45_4	15.6894747021438	FALSE
YPL058C_S52	YPL058C	PDR12	S52	S	52	DC	DC.63_3	16.6570821984524	FALSE
YPL058C_S52	YPL058C	PDR12	S52	S	52	FP	FP.74_3	16.7009446704092	FALSE
YPL058C_S52	YPL058C	PDR12	S52	S	52	NR	NR.85_3	16.1384757526265	FALSE
YPL058C_S52	YPL058C	PDR12	S52	S	52	UT	UT.109_3	17.214120575585	FALSE
YPL058C_S52	YPL058C	PDR12	S52	S	52	MS	MS.11_4	18.5816978591868	FALSE
YPL058C_S52	YPL058C	PDR12	S52	S	52	HU	HU.23_4	17.5499120182186	FALSE
YPL058C_S52	YPL058C	PDR12	S52	S	52	DP	DP.36_4	17.4113749236822	FALSE
YPL058C_S52	YPL058C	PDR12	S52	S	52	CI	CI.76_3	15.2565122687047	FALSE
YPL058C_S52	YPL058C	PDR12	S52	S	52	WT	WT.88_3	16.1686761151776	FALSE
YPL058C_S52	YPL058C	PDR12	S52	S	52	KA	KA.99_3	9.18689441712942	TRUE
YPL058C_S52	YPL058C	PDR12	S52	S	52	UT	UT.3_4	16.0403638291458	FALSE
YPL058C_S52	YPL058C	PDR12	S52	S	52	RP	RP.26_4	16.6485800490153	FALSE
YPL058C_S52	YPL058C	PDR12	S52	S	52	C8	C8.64_3	14.725612965282	FALSE
YPL058C_S52	YPL058C	PDR12	S52	S	52	BZ	BZ.86_3	16.8767606223645	FALSE
YPL058C_S52	YPL058C	PDR12	S52	S	52	DI	DI.97_3	17.7344583695115	FALSE
YPL058C_S52	YPL058C	PDR12	S52	S	52	NC	NC.1_4	13.9987068199199	FALSE
YPL058C_S52	YPL058C	PDR12	S52	S	52	MT	MT.12_4	17.1504844232503	FALSE
YPL058C_S52	YPL058C	PDR12	S52	S	52	AA	AA.24_4	18.1840996321962	FALSE
YPL058C_S52	YPL058C	PDR12	S52	S	52	CW	CW.37_4	15.547679221953	FALSE
YPL058C_S52	YPL058C	PDR12	S52	S	52	C7	C7.65_3	15.6643874750774	FALSE
YPL058C_S52	YPL058C	PDR12	S52	S	52	CY	CY.75_3	17.225171282636	FALSE
YPL058C_S52	YPL058C	PDR12	S52	S	52	VC	VC.87_3	15.7386885348363	FALSE
YPL058C_S52	YPL058C	PDR12	S52	S	52	MD	MD.98_3	16.7039616274729	FALSE
YPL058C_S52	YPL058C	PDR12	S52	S	52	KC	KC.2_4	13.915548365544	FALSE
YPL058C_S52	YPL058C	PDR12	S52	S	52	P8	P8.13_4	16.8134955946147	FALSE
YPL058C_S52	YPL058C	PDR12	S52	S	52	CX	CX.25_4	17.6577142181558	FALSE
YPL058C_S52	YPL058C	PDR12	S52	S	52	EA	EA.38_4	16.6466271676102	FALSE
YPL058C_S52	YPL058C	PDR12	S52	S	52	OY	OY.68_3	17.5617081809571	FALSE
YPL058C_S52	YPL058C	PDR12	S52	S	52	HU2	HU2.79_3	15.7061416256516	FALSE
YPL058C_S52	YPL058C	PDR12	S52	S	52	FA	FA.90_3	15.057926492943	FALSE
YPL058C_S52	YPL058C	PDR12	S52	S	52	I7	I7.102_3	18.4685705616462	FALSE
YPL058C_S52	YPL058C	PDR12	S52	S	52	DT	DT.6_4	15.3097128106672	FALSE
YPL058C_S52	YPL058C	PDR12	S52	S	52	TU	TU.16_4	16.6129567445016	FALSE
YPL058C_S52	YPL058C	PDR12	S52	S	52	AF	AF.29_4	17.2409866800784	FALSE
YPL058C_S52	YPL058C	PDR12	S52	S	52	CG	CG.42_4	13.8752602352631	FALSE
YPL058C_S52	YPL058C	PDR12	S52	S	52	AY	AY.70_3	17.5201296134567	FALSE
YPL058C_S52	YPL058C	PDR12	S52	S	52	SZ	SZ.81_3	14.3830594928331	FALSE
YPL058C_S52	YPL058C	PDR12	S52	S	52	CV	CV.92_3	14.2507804973805	FALSE
YPL058C_S52	YPL058C	PDR12	S52	S	52	YC	YC.104_3	13.0958001778118	FALSE
YPL058C_S52	YPL058C	PDR12	S52	S	52	ET	ET.8_4	15.7594274395556	FALSE
YPL058C_S52	YPL058C	PDR12	S52	S	52	MN	MN.19_4	16.4528112782608	FALSE
YPL058C_S52	YPL058C	PDR12	S52	S	52	UTF	UTF.32_4	16.1976765693207	FALSE
YPL058C_S52	YPL058C	PDR12	S52	S	52	RF	RF.44_4	9.37367330336003	FALSE
YPL058C_S52	YPL058C	PDR12	S52	S	52	UT	UT.3_1	16.3724405031906	FALSE
YPL058C_S52	YPL058C	PDR12	S52	S	52	FE	FE.15_1	16.5265176316026	FALSE
YPL058C_S52	YPL058C	PDR12	S52	S	52	YP	YP.27_1	16.5383821648424	FALSE
YPL058C_S52	YPL058C	PDR12	S52	S	52	PQ	PQ.51_1	16.4316260791064	FALSE
YPL058C_S52	YPL058C	PDR12	S52	S	52	DC	DC.63_1	11.223279087352	FALSE
YPL058C_S52	YPL058C	PDR12	S52	S	52	FP	FP.74_1	16.2742009228183	FALSE
YPL058C_S52	YPL058C	PDR12	S52	S	52	BZ	BZ.86_1	15.6830215902165	FALSE
YPL058C_S52	YPL058C	PDR12	S52	S	52	SD	SD.9_1	17.3349913810136	FALSE
YPL058C_S52	YPL058C	PDR12	S52	S	52	CO	CO.21_1	16.9748949366211	FALSE
YPL058C_S52	YPL058C	PDR12	S52	S	52	NG	NG.34_1	10.6350907815484	FALSE
YPL058C_S52	YPL058C	PDR12	S52	S	52	DM	DM.45_1	16.4753549717966	FALSE
YPL058C_S52	YPL058C	PDR12	S52	S	52	NO2	NO2.57_1	16.5856360065183	FALSE
YPL058C_S52	YPL058C	PDR12	S52	S	52	OY	OY.68_1	17.2457590522671	FALSE
YPL058C_S52	YPL058C	PDR12	S52	S	52	DG	DG.80_1	16.3537068103638	FALSE
YPL058C_S52	YPL058C	PDR12	S52	S	52	FY	FY.91_1	14.9317205436526	FALSE
YPL058C_S52	YPL058C	PDR12	S52	S	52	DT	DT.6_1	15.9577394527243	FALSE
YPL058C_S52	YPL058C	PDR12	S52	S	52	BM	BM.18_1	16.9661205728763	FALSE
YPL058C_S52	YPL058C	PDR12	S52	S	52	CS18	CS18.30_1	16.2990621231676	FALSE
YPL058C_S52	YPL058C	PDR12	S52	S	52	CG	CG.42_1	10.6003380629831	FALSE
YPL058C_S52	YPL058C	PDR12	S52	S	52	ST	ST.54_1	16.4299215379872	FALSE
YPL058C_S52	YPL058C	PDR12	S52	S	52	VY	VY.77_1	15.2970381266765	FALSE
YPL058C_S52	YPL058C	PDR12	S52	S	52	AN	AN.89_1	15.4284008078919	FALSE
YPL058C_S52	YPL058C	PDR12	S52	S	52	MT	MT.12_1	13.9912049563376	FALSE
YPL058C_S52	YPL058C	PDR12	S52	S	52	AA	AA.24_1	16.0327198340567	FALSE
YPL058C_S52	YPL058C	PDR12	S52	S	52	CW	CW.37_1	15.7647752841491	FALSE
YPL058C_S52	YPL058C	PDR12	S52	S	52	EC	EC.48_1	11.0554550486807	FALSE
YPL058C_S52	YPL058C	PDR12	S52	S	52	CS23	CS23.60_1	16.3304654449726	FALSE
YPL058C_S52	YPL058C	PDR12	S52	S	52	LA	LA.71_1	17.8583510834676	FALSE
YPL058C_S52	YPL058C	PDR12	S52	S	52	SA	SA.83_1	11.0448950002624	FALSE
YPL058C_S52	YPL058C	PDR12	S52	S	52	CZ	CZ.93_1	16.129346072279102	FALSE
YPL058C_S52	YPL058C	PDR12	S52	S	52	NC	NC.1_1	10.9168195597484	FALSE
YPL058C_S52	YPL058C	PDR12	S52	S	52	P8	P8.13_1	16.2493529547901	FALSE
YPL058C_S52	YPL058C	PDR12	S52	S	52	CX	CX.25_1	16.7881099250814	FALSE
YPL058C_S52	YPL058C	PDR12	S52	S	52	RN	RN.49_1	17.0920986934398	FALSE
YPL058C_S52	YPL058C	PDR12	S52	S	52	AF2	AF2.61_1	16.0872979233051	FALSE
YPL058C_S52	YPL058C	PDR12	S52	S	52	CM	CM.72_1	17.6344909131353	FALSE
YPL058C_S52	YPL058C	PDR12	S52	S	52	AZ	AZ.84_1	15.6161283896794	FALSE
YPL058C_S52	YPL058C	PDR12	S52	S	52	SO	SO.5_1	14.7108551572857	FALSE
YPL058C_S52	YPL058C	PDR12	S52	S	52	AF	AF.29_1	17.2788464388555	FALSE
YPL058C_S52	YPL058C	PDR12	S52	S	52	CN	CN.41_1	12.4039771293869	FALSE
YPL058C_S52	YPL058C	PDR12	S52	S	52	MY	MY.53_1	14.6712149001084	FALSE
YPL058C_S52	YPL058C	PDR12	S52	S	52	C7	C7.65_1	14.6286572925587	FALSE
YPL058C_S52	YPL058C	PDR12	S52	S	52	CI	CI.76_1	15.1567664049838	FALSE
YPL058C_S52	YPL058C	PDR12	S52	S	52	WT	WT.88_1	15.6419112255169	FALSE
YPL058C_S52	YPL058C	PDR12	S52	S	52	H2O1	H2O1.10_1	18.7875251733544	FALSE
YPL058C_S52	YPL058C	PDR12	S52	S	52	CF	CF.22_1	16.2027749922725	FALSE
YPL058C_S52	YPL058C	PDR12	S52	S	52	LG	LG.35_1	13.0648701405008	FALSE
YPL058C_S52	YPL058C	PDR12	S52	S	52	NY	NY.46_1	16.9066311460351	FALSE
YPL058C_S52	YPL058C	PDR12	S52	S	52	LP	LP.58_1	17.6473272375698	FALSE
YPL058C_S52	YPL058C	PDR12	S52	S	52	SZ	SZ.81_1	15.4074437526114	FALSE
YPL058C_S52	YPL058C	PDR12	S52	S	52	MS	MS.11_1	18.0423959602512	FALSE
YPL058C_S52	YPL058C	PDR12	S52	S	52	HU	HU.23_1	16.4922616071696	FALSE
YPL058C_S52	YPL058C	PDR12	S52	S	52	DP	DP.36_1	16.8802570960317	FALSE
YPL058C_S52	YPL058C	PDR12	S52	S	52	CP	CP.47_1	8.14419613138341	TRUE
YPL058C_S52	YPL058C	PDR12	S52	S	52	NO	NO.59_1	16.9191190649615	FALSE
YPL058C_S52	YPL058C	PDR12	S52	S	52	AY	AY.70_1	17.322777283037	FALSE
YPL058C_S52	YPL058C	PDR12	S52	S	52	SH	SH.82_1	15.7723588809632	FALSE
YPL058C_S52	YPL058C	PDR12	S52	S	52	CV	CV.92_1	15.9879118849597	FALSE
YPL058C_S52	YPL058C	PDR12	S52	S	52	KC	KC.2_1	14.6814142070102	FALSE
YPL058C_S52	YPL058C	PDR12	S52	S	52	BU	BU.14_1	16.9536384054892	FALSE
YPL058C_S52	YPL058C	PDR12	S52	S	52	RP	RP.26_1	17.5441403327161	FALSE
YPL058C_S52	YPL058C	PDR12	S52	S	52	EA	EA.38_1	17.5138014149017	FALSE
YPL058C_S52	YPL058C	PDR12	S52	S	52	TA	TA.50_1	17.152111338285	FALSE
YPL058C_S52	YPL058C	PDR12	S52	S	52	SP	SP.62_1	12.0460555877998	FALSE
YPL058C_S52	YPL058C	PDR12	S52	S	52	DY	DY.73_1	15.4908630559921	FALSE
YPL058C_S52	YPL058C	PDR12	S52	S	52	NR	NR.85_1	17.4983739428998	FALSE
YPL058C_S52	YPL058C	PDR12	S52	S	52	CA	CA.4_1	15.8706689496221	FALSE
YPL058C_S52	YPL058C	PDR12	S52	S	52	TU	TU.16_1	17.2510036574975	FALSE
YPL058C_S52	YPL058C	PDR12	S52	S	52	HS42	HS42.28_1	18.3668621428222	FALSE
YPL058C_S52	YPL058C	PDR12	S52	S	52	NN	NN.40_1	17.6256387009697	FALSE
YPL058C_S52	YPL058C	PDR12	S52	S	52	AB	AB.52_1	17.0167840121652	FALSE
YPL058C_S52	YPL058C	PDR12	S52	S	52	C8	C8.64_1	14.0820927969291	FALSE
YPL058C_S52	YPL058C	PDR12	S52	S	52	CY	CY.75_1	17.4151746174809	FALSE
YPL058C_S52	YPL058C	PDR12	S52	S	52	VC	VC.87_1	16.9151203429263	FALSE
YPL058C_S52	YPL058C	PDR12	S52	S	52	H21	H21.7_1	14.4391850356852	FALSE
YPL058C_S52	YPL058C	PDR12	S52	S	52	MN	MN.19_1	17.8566505894101	FALSE
YPL058C_S52	YPL058C	PDR12	S52	S	52	UTF	UTF.32_1	16.5670349174703	FALSE
YPL058C_S52	YPL058C	PDR12	S52	S	52	GL	GL.43_1	12.9257891069496	FALSE
YPL058C_S52	YPL058C	PDR12	S52	S	52	FZ	FZ.55_1	16.4147671926032	FALSE
YPL058C_S52	YPL058C	PDR12	S52	S	52	C5	C5.66_1	16.4036055457893	FALSE
YPL058C_S52	YPL058C	PDR12	S52	S	52	BY	BY.78_1	15.0019514540156	FALSE
YPL058C_S52	YPL058C	PDR12	S52	S	52	UT	UT.31_1	17.385490218225	FALSE
YPL058C_S52	YPL058C	PDR12	S52	S	52	ET	ET.8_1	16.8489618565364	FALSE
YPL058C_S52	YPL058C	PDR12	S52	S	52	ZN	ZN.20_1	17.4881398580197	FALSE
YPL058C_S52	YPL058C	PDR12	S52	S	52	PBS	PBS.33_1	5.67624154974253	TRUE
YPL058C_S52	YPL058C	PDR12	S52	S	52	RF	RF.44_1	7.73512872827593	TRUE
YPL058C_S52	YPL058C	PDR12	S52	S	52	HS37	HS37.56_1	17.7918479910796	FALSE
YPL058C_S52	YPL058C	PDR12	S52	S	52	C3	C3.67_1	17.7019206380326	FALSE
YPL058C_S52	YPL058C	PDR12	S52	S	52	HU2	HU2.79_1	17.1770814827368	FALSE
YPL058C_S52	YPL058C	PDR12	S52	S	52	FA	FA.90_1	16.2516091012938	FALSE
YPL070W_S475	YPL070W	MUK1	S475	S	475	FA	FA.90_2	14.9380614029274	FALSE
YPL070W_S475	YPL070W	MUK1	S475	S	475	I5	I5.101_2	10.3149097486252	FALSE
YPL070W_S475	YPL070W	MUK1	S475	S	475	CA	CA.4_3	15.3340456830587	FALSE
YPL070W_S475	YPL070W	MUK1	S475	S	475	BU	BU.14_3	14.3076126567919	FALSE
YPL070W_S475	YPL070W	MUK1	S475	S	475	NN	NN.40_3	13.4058873196036	FALSE
YPL070W_S475	YPL070W	MUK1	S475	S	475	PQ	PQ.51_3	14.4025209301217	FALSE
YPL070W_S475	YPL070W	MUK1	S475	S	475	DG	DG.80_2	15.3818017081594	FALSE
YPL070W_S475	YPL070W	MUK1	S475	S	475	FY	FY.91_2	15.2256188753178	FALSE
YPL070W_S475	YPL070W	MUK1	S475	S	475	I7	I7.102_2	12.8416557641269	FALSE
YPL070W_S475	YPL070W	MUK1	S475	S	475	SO	SO.5_3	16.805667394608	FALSE
YPL070W_S475	YPL070W	MUK1	S475	S	475	FE	FE.15_3	14.529561430754	FALSE
YPL070W_S475	YPL070W	MUK1	S475	S	475	HS42	HS42.28_3	16.1480380344828	FALSE
YPL070W_S475	YPL070W	MUK1	S475	S	475	CN	CN.41_3	14.8562230140759	FALSE
YPL070W_S475	YPL070W	MUK1	S475	S	475	AB	AB.52_3	15.7101405692764	FALSE
YPL070W_S475	YPL070W	MUK1	S475	S	475	SZ	SZ.81_2	13.0165322029758	FALSE
YPL070W_S475	YPL070W	MUK1	S475	S	475	DT	DT.6_3	13.7082639725986	FALSE
YPL070W_S475	YPL070W	MUK1	S475	S	475	TU	TU.16_3	14.3618845756022	FALSE
YPL070W_S475	YPL070W	MUK1	S475	S	475	AF	AF.29_3	13.9070456203238	FALSE
YPL070W_S475	YPL070W	MUK1	S475	S	475	CG	CG.42_3	14.0898623866679	FALSE
YPL070W_S475	YPL070W	MUK1	S475	S	475	CV	CV.92_2	14.1318650504739	FALSE
YPL070W_S475	YPL070W	MUK1	S475	S	475	H21	H21.7_3	13.8321218816972	FALSE
YPL070W_S475	YPL070W	MUK1	S475	S	475	CS18	CS18.30_3	14.1695166871751	FALSE
YPL070W_S475	YPL070W	MUK1	S475	S	475	CZ	CZ.93_2	14.0800598954669	FALSE
YPL070W_S475	YPL070W	MUK1	S475	S	475	OA	OA.105_2	13.2797430258703	FALSE
YPL070W_S475	YPL070W	MUK1	S475	S	475	MN	MN.19_3	13.3600462274662	FALSE
YPL070W_S475	YPL070W	MUK1	S475	S	475	UTF	UTF.32_3	13.2807550963795	FALSE
YPL070W_S475	YPL070W	MUK1	S475	S	475	RF	RF.44_3	16.1092430845909	FALSE
YPL070W_S475	YPL070W	MUK1	S475	S	475	AZ	AZ.84_2	14.9218436429315	FALSE
YPL070W_S475	YPL070W	MUK1	S475	S	475	ZC	ZC.94_2	13.8774221619602	FALSE
YPL070W_S475	YPL070W	MUK1	S475	S	475	HS48	HS48.106_2	14.8102232881943	FALSE
YPL070W_S475	YPL070W	MUK1	S475	S	475	ZN	ZN.20_3	14.0214031137078	FALSE
YPL070W_S475	YPL070W	MUK1	S475	S	475	PBS	PBS.33_3	14.7951843713931	FALSE
YPL070W_S475	YPL070W	MUK1	S475	S	475	NR	NR.85_2	14.1013557330529	FALSE
YPL070W_S475	YPL070W	MUK1	S475	S	475	EB	EB.95_2	13.5006360396203	FALSE
YPL070W_S475	YPL070W	MUK1	S475	S	475	SD	SD.9_3	13.2586182901915	FALSE
YPL070W_S475	YPL070W	MUK1	S475	S	475	CO	CO.21_3	11.8050342637812	FALSE
YPL070W_S475	YPL070W	MUK1	S475	S	475	NG	NG.34_3	13.6976836432098	FALSE
YPL070W_S475	YPL070W	MUK1	S475	S	475	DM	DM.45_3	15.37154998088	FALSE
YPL070W_S475	YPL070W	MUK1	S475	S	475	NO2	NO2.57_3	14.2048817788371	FALSE
YPL070W_S475	YPL070W	MUK1	S475	S	475	BZ	BZ.86_2	14.0234298413648	FALSE
YPL070W_S475	YPL070W	MUK1	S475	S	475	UT	UT.108_2	11.7099333268761	FALSE
YPL070W_S475	YPL070W	MUK1	S475	S	475	H2O1	H2O1.10_3	14.3269882482751	FALSE
YPL070W_S475	YPL070W	MUK1	S475	S	475	CF	CF.22_3	14.7324506867381	FALSE
YPL070W_S475	YPL070W	MUK1	S475	S	475	LG	LG.35_3	16.7070877476678	FALSE
YPL070W_S475	YPL070W	MUK1	S475	S	475	NY	NY.46_3	14.2618661722309	FALSE
YPL070W_S475	YPL070W	MUK1	S475	S	475	LP	LP.58_3	12.8639249642877	FALSE
YPL070W_S475	YPL070W	MUK1	S475	S	475	VC	VC.87_2	12.6820003772247	FALSE
YPL070W_S475	YPL070W	MUK1	S475	S	475	DI	DI.97_2	10.8006988102793	FALSE
YPL070W_S475	YPL070W	MUK1	S475	S	475	UT	UT.109_2	12.4434768116686	FALSE
YPL070W_S475	YPL070W	MUK1	S475	S	475	MS	MS.11_3	14.0001436999316	FALSE
YPL070W_S475	YPL070W	MUK1	S475	S	475	DP	DP.36_3	14.0588242905766	FALSE
YPL070W_S475	YPL070W	MUK1	S475	S	475	CP	CP.47_3	14.3067976970402	FALSE
YPL070W_S475	YPL070W	MUK1	S475	S	475	NO	NO.59_3	13.4741939192157	FALSE
YPL070W_S475	YPL070W	MUK1	S475	S	475	WT	WT.88_2	13.4321048850779	FALSE
YPL070W_S475	YPL070W	MUK1	S475	S	475	MD	MD.98_2	8.6243216507186	FALSE
YPL070W_S475	YPL070W	MUK1	S475	S	475	NC	NC.1_3	16.7309228158754	FALSE
YPL070W_S475	YPL070W	MUK1	S475	S	475	MT	MT.12_3	13.3510132254454	FALSE
YPL070W_S475	YPL070W	MUK1	S475	S	475	AA	AA.24_3	13.1915942062179	FALSE
YPL070W_S475	YPL070W	MUK1	S475	S	475	CW	CW.37_3	14.739766348702	FALSE
YPL070W_S475	YPL070W	MUK1	S475	S	475	EC	EC.48_3	13.8180845284101	FALSE
YPL070W_S475	YPL070W	MUK1	S475	S	475	CS23	CS23.60_3	13.5231317175529	FALSE
YPL070W_S475	YPL070W	MUK1	S475	S	475	AN	AN.89_2	13.2055706125024	FALSE
YPL070W_S475	YPL070W	MUK1	S475	S	475	KA	KA.99_2	10.3234141230654	FALSE
YPL070W_S475	YPL070W	MUK1	S475	S	475	KC	KC.2_3	15.9255194470852	FALSE
YPL070W_S475	YPL070W	MUK1	S475	S	475	P8	P8.13_3	15.1464438762636	FALSE
YPL070W_S475	YPL070W	MUK1	S475	S	475	CX	CX.25_3	12.5544281382345	FALSE
YPL070W_S475	YPL070W	MUK1	S475	S	475	EA	EA.38_3	13.2365838013228	FALSE
YPL070W_S475	YPL070W	MUK1	S475	S	475	RN	RN.49_3	14.3889028015525	FALSE
YPL070W_S475	YPL070W	MUK1	S475	S	475	AF2	AF2.61_3	14.0823517942097	FALSE
YPL070W_S475	YPL070W	MUK1	S475	S	475	UT	UT.31_2	13.2333133772113	FALSE
YPL070W_S475	YPL070W	MUK1	S475	S	475	I3	I3.100_2	11.4518435279794	FALSE
YPL070W_S475	YPL070W	MUK1	S475	S	475	UT	UT.3_3	13.8018628641245	FALSE
YPL070W_S475	YPL070W	MUK1	S475	S	475	RP	RP.26_3	12.0665769902883	FALSE
YPL070W_S475	YPL070W	MUK1	S475	S	475	TA	TA.50_3	13.7874794549255	FALSE
YPL070W_S475	YPL070W	MUK1	S475	S	475	SP	SP.62_3	10.2042611414822	FALSE
YPL070W_S475	YPL070W	MUK1	S475	S	475	YC	YC.104_2	13.5310627864524	FALSE
YPL070W_S475	YPL070W	MUK1	S475	S	475	BM	BM.18_3	13.0640315096432	FALSE
YPL070W_S475	YPL070W	MUK1	S475	S	475	ST	ST.54_3	13.0995521380595	FALSE
YPL070W_S475	YPL070W	MUK1	S475	S	475	OA	OA.105_1	13.7442710609897	FALSE
YPL070W_S475	YPL070W	MUK1	S475	S	475	ET	ET.8_2	11.857180518636	FALSE
YPL070W_S475	YPL070W	MUK1	S475	S	475	CO	CO.21_2	13.5450484358394	FALSE
YPL070W_S475	YPL070W	MUK1	S475	S	475	PBS	PBS.33_2	14.53049620781	FALSE
YPL070W_S475	YPL070W	MUK1	S475	S	475	DM	DM.45_2	14.2744396562367	FALSE
YPL070W_S475	YPL070W	MUK1	S475	S	475	HS37	HS37.56_2	14.0609567785208	FALSE
YPL070W_S475	YPL070W	MUK1	S475	S	475	C3	C3.67_2	15.8513812186011	FALSE
YPL070W_S475	YPL070W	MUK1	S475	S	475	MS	MS.11_2	13.6732738495474	FALSE
YPL070W_S475	YPL070W	MUK1	S475	S	475	AA	AA.24_2	12.1783528035544	FALSE
YPL070W_S475	YPL070W	MUK1	S475	S	475	DP	DP.36_2	14.1143484548591	FALSE
YPL070W_S475	YPL070W	MUK1	S475	S	475	CP	CP.47_2	14.4836672763022	FALSE
YPL070W_S475	YPL070W	MUK1	S475	S	475	NO	NO.59_2	13.8119646033528	FALSE
YPL070W_S475	YPL070W	MUK1	S475	S	475	AY	AY.70_2	13.2501718736072	FALSE
YPL070W_S475	YPL070W	MUK1	S475	S	475	UT	UT.3_2	14.7794203459551	FALSE
YPL070W_S475	YPL070W	MUK1	S475	S	475	FE	FE.15_2	14.0094399732413	FALSE
YPL070W_S475	YPL070W	MUK1	S475	S	475	HS42	HS42.28_2	16.3946833118295	FALSE
YPL070W_S475	YPL070W	MUK1	S475	S	475	NN	NN.40_2	13.1842051569044	FALSE
YPL070W_S475	YPL070W	MUK1	S475	S	475	PQ	PQ.51_2	13.8790915455556	FALSE
YPL070W_S475	YPL070W	MUK1	S475	S	475	FP	FP.74_2	16.1360371018613	FALSE
YPL070W_S475	YPL070W	MUK1	S475	S	475	H21	H21.7_2	13.1049755160642	FALSE
YPL070W_S475	YPL070W	MUK1	S475	S	475	ZN	ZN.20_2	13.8178665485138	FALSE
YPL070W_S475	YPL070W	MUK1	S475	S	475	UTF	UTF.32_2	14.8597531440116	FALSE
YPL070W_S475	YPL070W	MUK1	S475	S	475	RF	RF.44_2	14.6075987854072	FALSE
YPL070W_S475	YPL070W	MUK1	S475	S	475	FZ	FZ.55_2	13.9049516953986	FALSE
YPL070W_S475	YPL070W	MUK1	S475	S	475	BY	BY.78_2	13.7154136799786	FALSE
YPL070W_S475	YPL070W	MUK1	S475	S	475	ZC	ZC.94_1	13.0151734987089	FALSE
YPL070W_S475	YPL070W	MUK1	S475	S	475	HS48	HS48.106_1	13.1522748732261	FALSE
YPL070W_S475	YPL070W	MUK1	S475	S	475	SD	SD.9_2	13.6031345714196	FALSE
YPL070W_S475	YPL070W	MUK1	S475	S	475	CF	CF.22_2	15.3200882626235	FALSE
YPL070W_S475	YPL070W	MUK1	S475	S	475	NG	NG.34_2	14.1324444336076	FALSE
YPL070W_S475	YPL070W	MUK1	S475	S	475	NO2	NO2.57_2	13.7504618986541	FALSE
YPL070W_S475	YPL070W	MUK1	S475	S	475	OY	OY.68_2	13.1660339220574	FALSE
YPL070W_S475	YPL070W	MUK1	S475	S	475	UT	UT.109_1	12.6851366240149	FALSE
YPL070W_S475	YPL070W	MUK1	S475	S	475	MT	MT.12_2	13.803869777637	FALSE
YPL070W_S475	YPL070W	MUK1	S475	S	475	CX	CX.25_2	12.9966349878887	FALSE
YPL070W_S475	YPL070W	MUK1	S475	S	475	CW	CW.37_2	14.2005870530932	FALSE
YPL070W_S475	YPL070W	MUK1	S475	S	475	EC	EC.48_2	13.1312228851907	FALSE
YPL070W_S475	YPL070W	MUK1	S475	S	475	CS23	CS23.60_2	14.3167365386135	FALSE
YPL070W_S475	YPL070W	MUK1	S475	S	475	LA	LA.71_2	13.1109567510137	FALSE
YPL070W_S475	YPL070W	MUK1	S475	S	475	KC	KC.2_2	16.4237756029881	FALSE
YPL070W_S475	YPL070W	MUK1	S475	S	475	BU	BU.14_2	14.4870646637544	FALSE
YPL070W_S475	YPL070W	MUK1	S475	S	475	YP	YP.27_2	12.526341043948	FALSE
YPL070W_S475	YPL070W	MUK1	S475	S	475	TA	TA.50_2	13.4023151853781	FALSE
YPL070W_S475	YPL070W	MUK1	S475	S	475	SP	SP.62_2	11.2914026798593	FALSE
YPL070W_S475	YPL070W	MUK1	S475	S	475	DY	DY.73_2	16.3744458608381	FALSE
YPL070W_S475	YPL070W	MUK1	S475	S	475	CA	CA.4_2	15.1036011453107	FALSE
YPL070W_S475	YPL070W	MUK1	S475	S	475	TU	TU.16_2	13.1459719597978	FALSE
YPL070W_S475	YPL070W	MUK1	S475	S	475	AF	AF.29_2	13.0666221691555	FALSE
YPL070W_S475	YPL070W	MUK1	S475	S	475	AB	AB.52_2	14.1324778315449	FALSE
YPL070W_S475	YPL070W	MUK1	S475	S	475	DC	DC.63_2	13.362717666713401	FALSE
YPL070W_S475	YPL070W	MUK1	S475	S	475	CY	CY.75_2	12.8113402995835	FALSE
YPL070W_S475	YPL070W	MUK1	S475	S	475	EB	EB.95_1	12.4449100265889	FALSE
YPL070W_S475	YPL070W	MUK1	S475	S	475	UT	UT.3_7	14.0561818299348	FALSE
YPL070W_S475	YPL070W	MUK1	S475	S	475	H2O1	H2O1.10_2	13.2142951905753	FALSE
YPL070W_S475	YPL070W	MUK1	S475	S	475	HU	HU.23_2	15.201355357802	FALSE
YPL070W_S475	YPL070W	MUK1	S475	S	475	LG	LG.35_2	15.145502395146	FALSE
YPL070W_S475	YPL070W	MUK1	S475	S	475	LP	LP.58_2	12.9365156817765	FALSE
YPL070W_S475	YPL070W	MUK1	S475	S	475	NC	NC.1_2	17.0120371014973	FALSE
YPL070W_S475	YPL070W	MUK1	S475	S	475	P8	P8.13_2	15.8032466754419	FALSE
YPL070W_S475	YPL070W	MUK1	S475	S	475	RP	RP.26_2	14.3854643274716	FALSE
YPL070W_S475	YPL070W	MUK1	S475	S	475	EA	EA.38_2	13.2506891340265	FALSE
YPL070W_S475	YPL070W	MUK1	S475	S	475	RN	RN.49_2	14.2134986995748	FALSE
YPL070W_S475	YPL070W	MUK1	S475	S	475	AF2	AF2.61_2	14.6037493112353	FALSE
YPL070W_S475	YPL070W	MUK1	S475	S	475	CM	CM.72_2	13.1209741871387	FALSE
YPL070W_S475	YPL070W	MUK1	S475	S	475	SO	SO.5_2	16.0710741383142	FALSE
YPL070W_S475	YPL070W	MUK1	S475	S	475	BM	BM.18_2	13.1980782861121	FALSE
YPL070W_S475	YPL070W	MUK1	S475	S	475	CG	CG.42_2	14.6384282192985	FALSE
YPL070W_S475	YPL070W	MUK1	S475	S	475	MY	MY.53_2	13.6039765580536	FALSE
YPL070W_S475	YPL070W	MUK1	S475	S	475	CI	CI.76_2	13.7470355771499	FALSE
YPL070W_S475	YPL070W	MUK1	S475	S	475	DT	DT.6_2	14.0839328197907	FALSE
YPL070W_S475	YPL070W	MUK1	S475	S	475	MN	MN.19_2	13.7418976328238	FALSE
YPL070W_S475	YPL070W	MUK1	S475	S	475	CS18	CS18.30_2	15.0091919126942	FALSE
YPL070W_S475	YPL070W	MUK1	S475	S	475	GL	GL.43_2	15.5350145344868	FALSE
YPL070W_S475	YPL070W	MUK1	S475	S	475	ST	ST.54_2	13.3622072888899	FALSE
YPL070W_S475	YPL070W	MUK1	S475	S	475	VY	VY.77_2	14.194431457427	FALSE
YPL070W_S475	YPL070W	MUK1	S475	S	475	C7	C7.65_4	10.5894672684102	TRUE
YPL070W_S475	YPL070W	MUK1	S475	S	475	CI	CI.76_4	15.3073336538642	FALSE
YPL070W_S475	YPL070W	MUK1	S475	S	475	WT	WT.88_4	10.9149567672045	TRUE
YPL070W_S475	YPL070W	MUK1	S475	S	475	MD	MD.98_4	13.2923264109652	TRUE
YPL070W_S475	YPL070W	MUK1	S475	S	475	KC	KC.2_5	17.5741587850475	FALSE
YPL070W_S475	YPL070W	MUK1	S475	S	475	BU	BU.14_5	15.5102707947105	FALSE
YPL070W_S475	YPL070W	MUK1	S475	S	475	CX	CX.25_5	12.6409274703238	TRUE
YPL070W_S475	YPL070W	MUK1	S475	S	475	NO2	NO2.57_4	15.417832067386	FALSE
YPL070W_S475	YPL070W	MUK1	S475	S	475	DG	DG.80_4	16.3386267631733	FALSE
YPL070W_S475	YPL070W	MUK1	S475	S	475	FY	FY.91_4	16.6120139447136	FALSE
YPL070W_S475	YPL070W	MUK1	S475	S	475	I7	I7.102_4	11.5053818432703	TRUE
YPL070W_S475	YPL070W	MUK1	S475	S	475	DT	DT.6_5	14.093925432896	TRUE
YPL070W_S475	YPL070W	MUK1	S475	S	475	MN	MN.19_5	14.3714772267543	FALSE
YPL070W_S475	YPL070W	MUK1	S475	S	475	AF	AF.29_5	11.5109108437558	TRUE
YPL070W_S475	YPL070W	MUK1	S475	S	475	TA	TA.50_4	12.6156662870644	TRUE
YPL070W_S475	YPL070W	MUK1	S475	S	475	DY	DY.73_4	11.965917929472	TRUE
YPL070W_S475	YPL070W	MUK1	S475	S	475	NR	NR.85_4	11.0396813148402	TRUE
YPL070W_S475	YPL070W	MUK1	S475	S	475	EB	EB.95_4	14.1976936950155	FALSE
YPL070W_S475	YPL070W	MUK1	S475	S	475	UT	UT.108_4	13.3676741229183	TRUE
YPL070W_S475	YPL070W	MUK1	S475	S	475	MS	MS.11_5	11.2591832055292	TRUE
YPL070W_S475	YPL070W	MUK1	S475	S	475	HU	HU.23_5	14.4025543624775	TRUE
YPL070W_S475	YPL070W	MUK1	S475	S	475	PQ	PQ.51_4	8.73751297019677	TRUE
YPL070W_S475	YPL070W	MUK1	S475	S	475	DC	DC.63_4	12.1016674776667	TRUE
YPL070W_S475	YPL070W	MUK1	S475	S	475	FP	FP.74_4	16.9997431518545	FALSE
YPL070W_S475	YPL070W	MUK1	S475	S	475	BZ	BZ.86_4	13.8904157119963	FALSE
YPL070W_S475	YPL070W	MUK1	S475	S	475	UT	UT.109_4	14.0468104149999	TRUE
YPL070W_S475	YPL070W	MUK1	S475	S	475	MT	MT.12_5	11.9961029978265	TRUE
YPL070W_S475	YPL070W	MUK1	S475	S	475	EC	EC.48_4	10.1210476312106	TRUE
YPL070W_S475	YPL070W	MUK1	S475	S	475	CS23	CS23.60_4	14.1178923632663	FALSE
YPL070W_S475	YPL070W	MUK1	S475	S	475	LA	LA.71_4	14.1848411780883	FALSE
YPL070W_S475	YPL070W	MUK1	S475	S	475	SA	SA.83_4	15.6920608683922	FALSE
YPL070W_S475	YPL070W	MUK1	S475	S	475	OA	OA.105_4	13.4250706962058	TRUE
YPL070W_S475	YPL070W	MUK1	S475	S	475	SD	SD.9_5	12.7384489101893	TRUE
YPL070W_S475	YPL070W	MUK1	S475	S	475	CO	CO.21_5	10.4796376861091	TRUE
YPL070W_S475	YPL070W	MUK1	S475	S	475	AB	AB.52_4	13.4014771689463	TRUE
YPL070W_S475	YPL070W	MUK1	S475	S	475	C8	C8.64_4	8.6383237872225	TRUE
YPL070W_S475	YPL070W	MUK1	S475	S	475	DI	DI.97_4	8.59860437623292	TRUE
YPL070W_S475	YPL070W	MUK1	S475	S	475	NC	NC.1_5	16.7723936891995	FALSE
YPL070W_S475	YPL070W	MUK1	S475	S	475	P8	P8.13_5	16.0715045137813	FALSE
YPL070W_S475	YPL070W	MUK1	S475	S	475	AA	AA.24_5	13.3694745546549	TRUE
YPL070W_S475	YPL070W	MUK1	S475	S	475	HS37	HS37.56_4	15.1933092901055	FALSE
YPL070W_S475	YPL070W	MUK1	S475	S	475	OY	OY.68_4	15.0705521022511	FALSE
YPL070W_S475	YPL070W	MUK1	S475	S	475	HU2	HU2.79_4	14.8275932447292	FALSE
YPL070W_S475	YPL070W	MUK1	S475	S	475	FA	FA.90_4	12.7547482712296	TRUE
YPL070W_S475	YPL070W	MUK1	S475	S	475	I5	I5.101_4	13.4853353395961	TRUE
YPL070W_S475	YPL070W	MUK1	S475	S	475	SO	SO.5_5	16.6345063200064	FALSE
YPL070W_S475	YPL070W	MUK1	S475	S	475	BM	BM.18_5	13.6719391537902	TRUE
YPL070W_S475	YPL070W	MUK1	S475	S	475	HS42	HS42.28_5	15.1382518018809	FALSE
YPL070W_S475	YPL070W	MUK1	S475	S	475	NO	NO.59_4	13.5227378899058	FALSE
YPL070W_S475	YPL070W	MUK1	S475	S	475	AY	AY.70_4	15.3266473750119	FALSE
YPL070W_S475	YPL070W	MUK1	S475	S	475	SH	SH.82_4	13.6406415713809	FALSE
YPL070W_S475	YPL070W	MUK1	S475	S	475	CZ	CZ.93_4	14.464733585885	FALSE
YPL070W_S475	YPL070W	MUK1	S475	S	475	YC	YC.104_4	13.7839727893001	TRUE
YPL070W_S475	YPL070W	MUK1	S475	S	475	ET	ET.8_5	13.5018382859759	FALSE
YPL070W_S475	YPL070W	MUK1	S475	S	475	ZN	ZN.20_5	15.0085401640471	FALSE
YPL070W_S475	YPL070W	MUK1	S475	S	475	UTF	UTF.32_5	14.7103222292677	FALSE
YPL070W_S475	YPL070W	MUK1	S475	S	475	CM	CM.72_4	12.7059721874902	TRUE
YPL070W_S475	YPL070W	MUK1	S475	S	475	AZ	AZ.84_4	9.25363308865249	TRUE
YPL070W_S475	YPL070W	MUK1	S475	S	475	ZC	ZC.94_4	13.0976205642599	TRUE
YPL070W_S475	YPL070W	MUK1	S475	S	475	HS48	HS48.106_4	14.1684753859164	TRUE
YPL070W_S475	YPL070W	MUK1	S475	S	475	H2O1	H2O1.10_5	13.4526347917901	TRUE
YPL070W_S475	YPL070W	MUK1	S475	S	475	CF	CF.22_5	15.0862937321163	FALSE
YPL070W_S475	YPL070W	MUK1	S475	S	475	ST	ST.54_4	13.22955070157	TRUE
YPL070W_S475	YPL070W	MUK1	S475	S	475	C5	C5.66_4	12.5088216361807	TRUE
YPL070W_S475	YPL070W	MUK1	S475	S	475	VY	VY.77_4	11.3822069315449	TRUE
YPL070W_S475	YPL070W	MUK1	S475	S	475	AN	AN.89_4	13.6595449422764	FALSE
YPL070W_S475	YPL070W	MUK1	S475	S	475	UT	UT.3_5	14.0879696448208	FALSE
YPL070W_S475	YPL070W	MUK1	S475	S	475	FE	FE.15_5	9.83029629007943	TRUE
YPL070W_S475	YPL070W	MUK1	S475	S	475	RP	RP.26_5	10.0275946228414	TRUE
YPL070W_S475	YPL070W	MUK1	S475	S	475	FZ	FZ.55_4	15.8074565567502	FALSE
YPL070W_S475	YPL070W	MUK1	S475	S	475	C3	C3.67_4	16.3108807833094	FALSE
YPL070W_S475	YPL070W	MUK1	S475	S	475	BY	BY.78_4	14.6531934334011	FALSE
YPL070W_S475	YPL070W	MUK1	S475	S	475	UT	UT.31_4	13.9002685462401	TRUE
YPL070W_S475	YPL070W	MUK1	S475	S	475	I3	I3.100_4	13.8365524033459	TRUE
YPL070W_S475	YPL070W	MUK1	S475	S	475	CA	CA.4_5	16.1047382351857	FALSE
YPL070W_S475	YPL070W	MUK1	S475	S	475	TU	TU.16_5	14.8214334868601	FALSE
YPL070W_S475	YPL070W	MUK1	S475	S	475	YP	YP.27_5	10.6578624688199	TRUE
YPL070W_S475	YPL070W	MUK1	S475	S	475	LP	LP.58_4	15.3971402601053	FALSE
YPL070W_S475	YPL070W	MUK1	S475	S	475	SZ	SZ.81_4	13.9337765419582	FALSE
YPL070W_S475	YPL070W	MUK1	S475	S	475	CV	CV.92_4	16.0140577556447	FALSE
YPL070W_S475	YPL070W	MUK1	S475	S	475	H21	H21.7_5	13.1058076423544	TRUE
YPL070W_S475	YPL070W	MUK1	S475	S	475	CS18	CS18.30_5	15.9532354858422	FALSE
YPL070W_S475	YPL070W	MUK1	S475	S	475	PBS	PBS.33_5	14.2480366705087	FALSE
YPL070W_S475	YPL070W	MUK1	S475	S	475	C3	C3.67_5	15.0982372635565	FALSE
YPL070W_S475	YPL070W	MUK1	S475	S	475	HU2	HU2.79_5	14.418357159479	FALSE
YPL070W_S475	YPL070W	MUK1	S475	S	475	FA	FA.90_5	13.5415319139425	FALSE
YPL070W_S475	YPL070W	MUK1	S475	S	475	NO	NO.59_5	11.2575672982779	TRUE
YPL070W_S475	YPL070W	MUK1	S475	S	475	LA	LA.71_5	10.5691310714057	TRUE
YPL070W_S475	YPL070W	MUK1	S475	S	475	SA	SA.83_5	16.4204997611384	FALSE
YPL070W_S475	YPL070W	MUK1	S475	S	475	ZC	ZC.94_5	10.6496306082946	TRUE
YPL070W_S475	YPL070W	MUK1	S475	S	475	CS23	CS23.60_5	15.3177164452145	FALSE
YPL070W_S475	YPL070W	MUK1	S475	S	475	CM	CM.72_5	15.7556183416357	FALSE
YPL070W_S475	YPL070W	MUK1	S475	S	475	AZ	AZ.84_5	13.841773568738	FALSE
YPL070W_S475	YPL070W	MUK1	S475	S	475	EB	EB.95_5	13.556197234886	FALSE
YPL070W_S475	YPL070W	MUK1	S475	S	475	SD	SD.9_6	14.5157353096816	FALSE
YPL070W_S475	YPL070W	MUK1	S475	S	475	GL	GL.43_5	17.2381766976286	FALSE
YPL070W_S475	YPL070W	MUK1	S475	S	475	FZ	FZ.55_5	16.058756510521	FALSE
YPL070W_S475	YPL070W	MUK1	S475	S	475	C5	C5.66_5	12.6984137945268	TRUE
YPL070W_S475	YPL070W	MUK1	S475	S	475	BY	BY.78_5	14.442146436226	FALSE
YPL070W_S475	YPL070W	MUK1	S475	S	475	UT	UT.31_5	11.8030231035006	TRUE
YPL070W_S475	YPL070W	MUK1	S475	S	475	I3	I3.100_5	11.5222784880728	TRUE
YPL070W_S475	YPL070W	MUK1	S475	S	475	UT	UT.3_6	14.4543494152814	FALSE
YPL070W_S475	YPL070W	MUK1	S475	S	475	FE	FE.15_6	14.1298234352966	FALSE
YPL070W_S475	YPL070W	MUK1	S475	S	475	CN	CN.41_5	16.1488097735241	FALSE
YPL070W_S475	YPL070W	MUK1	S475	S	475	MY	MY.53_5	14.1301514401711	FALSE
YPL070W_S475	YPL070W	MUK1	S475	S	475	C8	C8.64_5	13.0095542032471	FALSE
YPL070W_S475	YPL070W	MUK1	S475	S	475	CI	CI.76_5	14.801233027594	FALSE
YPL070W_S475	YPL070W	MUK1	S475	S	475	WT	WT.88_5	13.3073394072758	FALSE
YPL070W_S475	YPL070W	MUK1	S475	S	475	KA	KA.99_5	10.5490615697058	TRUE
YPL070W_S475	YPL070W	MUK1	S475	S	475	NC	NC.1_6	17.0815897452249	FALSE
YPL070W_S475	YPL070W	MUK1	S475	S	475	P8	P8.13_6	16.0138134635708	FALSE
YPL070W_S475	YPL070W	MUK1	S475	S	475	OY	OY.68_5	12.6446686188233	FALSE
YPL070W_S475	YPL070W	MUK1	S475	S	475	DG	DG.80_5	15.9441120832281	FALSE
YPL070W_S475	YPL070W	MUK1	S475	S	475	FY	FY.91_5	15.9539314081741	FALSE
YPL070W_S475	YPL070W	MUK1	S475	S	475	I7	I7.102_5	7.52038187533449	TRUE
YPL070W_S475	YPL070W	MUK1	S475	S	475	SO	SO.5_6	16.3928080949	FALSE
YPL070W_S475	YPL070W	MUK1	S475	S	475	EA	EA.38_5	14.4461791712087	FALSE
YPL070W_S475	YPL070W	MUK1	S475	S	475	TA	TA.50_5	14.6973850790698	FALSE
YPL070W_S475	YPL070W	MUK1	S475	S	475	AF2	AF2.61_5	14.8278516009108	FALSE
YPL070W_S475	YPL070W	MUK1	S475	S	475	DY	DY.73_5	14.1292096843877	FALSE
YPL070W_S475	YPL070W	MUK1	S475	S	475	NR	NR.85_5	13.3351465593455	FALSE
YPL070W_S475	YPL070W	MUK1	S475	S	475	HS48	HS48.106_5	12.9358521133483	FALSE
YPL070W_S475	YPL070W	MUK1	S475	S	475	H2O1	H2O1.10_6	12.6920057356167	FALSE
YPL070W_S475	YPL070W	MUK1	S475	S	475	CP	CP.47_5	15.3683340477315	FALSE
YPL070W_S475	YPL070W	MUK1	S475	S	475	LP	LP.58_5	14.0278953611203	FALSE
YPL070W_S475	YPL070W	MUK1	S475	S	475	AY	AY.70_5	14.8870518078297	FALSE
YPL070W_S475	YPL070W	MUK1	S475	S	475	SH	SH.82_5	10.7766898446233	TRUE
YPL070W_S475	YPL070W	MUK1	S475	S	475	CZ	CZ.93_5	14.2536942924226	FALSE
YPL070W_S475	YPL070W	MUK1	S475	S	475	H21	H21.7_6	11.0573812430322	TRUE
YPL070W_S475	YPL070W	MUK1	S475	S	475	LG	LG.35_5	16.7742866962258	FALSE
YPL070W_S475	YPL070W	MUK1	S475	S	475	NY	NY.46_5	13.7525525856654	FALSE
YPL070W_S475	YPL070W	MUK1	S475	S	475	NO2	NO2.57_5	14.8958957789024	FALSE
YPL070W_S475	YPL070W	MUK1	S475	S	475	SZ	SZ.81_5	13.1108853567026	FALSE
YPL070W_S475	YPL070W	MUK1	S475	S	475	I8	I8.103_5	9.95898136548979	TRUE
YPL070W_S475	YPL070W	MUK1	S475	S	475	PQ	PQ.51_5	14.143271531969	FALSE
YPL070W_S475	YPL070W	MUK1	S475	S	475	SP	SP.62_5	14.0255623864612	FALSE
YPL070W_S475	YPL070W	MUK1	S475	S	475	FP	FP.74_5	16.8831805419191	FALSE
YPL070W_S475	YPL070W	MUK1	S475	S	475	BZ	BZ.86_5	13.821768950857	FALSE
YPL070W_S475	YPL070W	MUK1	S475	S	475	UT	UT.108_5	10.6283790868395	TRUE
YPL070W_S475	YPL070W	MUK1	S475	S	475	MS	MS.11_6	8.59664788546224	TRUE
YPL070W_S475	YPL070W	MUK1	S475	S	475	NN	NN.40_5	14.3774939613645	FALSE
YPL070W_S475	YPL070W	MUK1	S475	S	475	AB	AB.52_5	14.0302693244879	FALSE
YPL070W_S475	YPL070W	MUK1	S475	S	475	DC	DC.63_5	14.2912808827664	FALSE
YPL070W_S475	YPL070W	MUK1	S475	S	475	CY	CY.75_5	13.6093504393657	FALSE
YPL070W_S475	YPL070W	MUK1	S475	S	475	VC	VC.87_5	13.2223435950515	FALSE
YPL070W_S475	YPL070W	MUK1	S475	S	475	MD	MD.98_5	10.2404504789404	FALSE
YPL070W_S475	YPL070W	MUK1	S475	S	475	UT	UT.109_5	12.1815999135948	FALSE
YPL070W_S475	YPL070W	MUK1	S475	S	475	MT	MT.12_6	11.7133623113172	TRUE
YPL070W_S475	YPL070W	MUK1	S475	S	475	CG	CG.42_5	15.9671259191482	FALSE
YPL070W_S475	YPL070W	MUK1	S475	S	475	ST	ST.54_5	14.0685855065045	FALSE
YPL070W_S475	YPL070W	MUK1	S475	S	475	C7	C7.65_5	12.2908625079227	FALSE
YPL070W_S475	YPL070W	MUK1	S475	S	475	VY	VY.77_5	11.2584194575389	TRUE
YPL070W_S475	YPL070W	MUK1	S475	S	475	AN	AN.89_5	13.0831709215404	FALSE
YPL070W_S475	YPL070W	MUK1	S475	S	475	KC	KC.2_6	17.4419918882932	FALSE
YPL070W_S475	YPL070W	MUK1	S475	S	475	BU	BU.14_6	15.1134837284904	FALSE
YPL070W_S475	YPL070W	MUK1	S475	S	475	CF	CF.22_6	14.5268896708372	FALSE
YPL070W_S475	YPL070W	MUK1	S475	S	475	NG	NG.34_6	13.9645505563186	FALSE
YPL070W_S475	YPL070W	MUK1	S475	S	475	NY	NY.46_6	13.913125697235	FALSE
YPL070W_S475	YPL070W	MUK1	S475	S	475	NO2	NO2.57_6	13.1112601310594	FALSE
YPL070W_S475	YPL070W	MUK1	S475	S	475	DG	DG.80_6	14.0332606788885	FALSE
YPL070W_S475	YPL070W	MUK1	S475	S	475	FA	FA.90_6	13.0363412450498	FALSE
YPL070W_S475	YPL070W	MUK1	S475	S	475	I7	I7.102_6	12.6113188916385	FALSE
YPL070W_S475	YPL070W	MUK1	S475	S	475	YP	YP.27_6	12.9852387188118	FALSE
YPL070W_S475	YPL070W	MUK1	S475	S	475	SP	SP.62_6	10.6667484731691	FALSE
YPL070W_S475	YPL070W	MUK1	S475	S	475	FP	FP.74_6	15.4641843839729	FALSE
YPL070W_S475	YPL070W	MUK1	S475	S	475	NR	NR.85_6	13.6602504330314	FALSE
YPL070W_S475	YPL070W	MUK1	S475	S	475	EB	EB.95_6	12.6883407149297	FALSE
YPL070W_S475	YPL070W	MUK1	S475	S	475	UT	UT.108_6	12.5001349461661	FALSE
YPL070W_S475	YPL070W	MUK1	S475	S	475	HS42	HS42.28_6	15.922535073886	FALSE
YPL070W_S475	YPL070W	MUK1	S475	S	475	NN	NN.40_6	12.9561633660433	FALSE
YPL070W_S475	YPL070W	MUK1	S475	S	475	PQ	PQ.51_6	14.2974744189705	FALSE
YPL070W_S475	YPL070W	MUK1	S475	S	475	DC	DC.63_6	13.5500606396596	FALSE
YPL070W_S475	YPL070W	MUK1	S475	S	475	CY	CY.75_6	12.6446515963961	FALSE
YPL070W_S475	YPL070W	MUK1	S475	S	475	RP	RP.26_6	13.787744280771	FALSE
YPL070W_S475	YPL070W	MUK1	S475	S	475	EA	EA.38_6	13.1450253532615	FALSE
YPL070W_S475	YPL070W	MUK1	S475	S	475	TA	TA.50_6	13.4333841582049	FALSE
YPL070W_S475	YPL070W	MUK1	S475	S	475	DY	DY.73_6	16.0868529773128	FALSE
YPL070W_S475	YPL070W	MUK1	S475	S	475	AZ	AZ.84_6	13.6442481059604	FALSE
YPL070W_S475	YPL070W	MUK1	S475	S	475	ZC	ZC.94_6	13.2518265362897	FALSE
YPL070W_S475	YPL070W	MUK1	S475	S	475	HU	HU.23_6	14.6830438787761	FALSE
YPL070W_S475	YPL070W	MUK1	S475	S	475	LG	LG.35_6	15.6391097110959	FALSE
YPL070W_S475	YPL070W	MUK1	S475	S	475	CP	CP.47_6	14.4181211457196	FALSE
YPL070W_S475	YPL070W	MUK1	S475	S	475	LP	LP.58_6	12.9184651412548	FALSE
YPL070W_S475	YPL070W	MUK1	S475	S	475	AY	AY.70_6	13.0906423460097	FALSE
YPL070W_S475	YPL070W	MUK1	S475	S	475	FY	FY.91_6	15.0994680371684	FALSE
YPL070W_S475	YPL070W	MUK1	S475	S	475	I8	I8.103_6	13.0517462531347	FALSE
YPL070W_S475	YPL070W	MUK1	S475	S	475	TU	TU.16_6	14.074255054497	FALSE
YPL070W_S475	YPL070W	MUK1	S475	S	475	AF	AF.29_6	13.6923622573585	FALSE
YPL070W_S475	YPL070W	MUK1	S475	S	475	CN	CN.41_6	14.3295544042373	FALSE
YPL070W_S475	YPL070W	MUK1	S475	S	475	AB	AB.52_6	14.4838782515212	FALSE
YPL070W_S475	YPL070W	MUK1	S475	S	475	C8	C8.64_6	15.0514288536592	FALSE
YPL070W_S475	YPL070W	MUK1	S475	S	475	BZ	BZ.86_6	13.2788275223035	FALSE
YPL070W_S475	YPL070W	MUK1	S475	S	475	DI	DI.97_6	14.7721226823835	FALSE
YPL070W_S475	YPL070W	MUK1	S475	S	475	MN	MN.19_6	13.8156149413098	FALSE
YPL070W_S475	YPL070W	MUK1	S475	S	475	UTF	UTF.32_6	14.1947130676559	FALSE
YPL070W_S475	YPL070W	MUK1	S475	S	475	GL	GL.43_6	15.2257056421058	FALSE
YPL070W_S475	YPL070W	MUK1	S475	S	475	ST	ST.54_6	13.4546232795414	FALSE
YPL070W_S475	YPL070W	MUK1	S475	S	475	C5	C5.66_6	14.5031459630095	FALSE
YPL070W_S475	YPL070W	MUK1	S475	S	475	BY	BY.78_6	13.4270906013554	FALSE
YPL070W_S475	YPL070W	MUK1	S475	S	475	WT	WT.88_6	13.227052040362	FALSE
YPL070W_S475	YPL070W	MUK1	S475	S	475	KA	KA.99_6	10.0930906299869	FALSE
YPL070W_S475	YPL070W	MUK1	S475	S	475	CW	CW.37_6	14.6417486137095	FALSE
YPL070W_S475	YPL070W	MUK1	S475	S	475	RN	RN.49_6	14.1356051266454	FALSE
YPL070W_S475	YPL070W	MUK1	S475	S	475	CS23	CS23.60_6	14.4272108043769	FALSE
YPL070W_S475	YPL070W	MUK1	S475	S	475	CM	CM.72_6	13.0991610993552	FALSE
YPL070W_S475	YPL070W	MUK1	S475	S	475	SA	SA.83_6	14.7344984775803	FALSE
YPL070W_S475	YPL070W	MUK1	S475	S	475	CS18	CS18.30_6	15.2769251562919	FALSE
YPL070W_S475	YPL070W	MUK1	S475	S	475	CG	CG.42_6	14.6709704764998	FALSE
YPL070W_S475	YPL070W	MUK1	S475	S	475	MY	MY.53_6	14.1306911306603	FALSE
YPL070W_S475	YPL070W	MUK1	S475	S	475	C7	C7.65_6	14.4178498591134	FALSE
YPL070W_S475	YPL070W	MUK1	S475	S	475	VY	VY.77_6	14.6177568642053	FALSE
YPL070W_S475	YPL070W	MUK1	S475	S	475	VC	VC.87_6	13.7290163680444	FALSE
YPL070W_S475	YPL070W	MUK1	S475	S	475	MD	MD.98_6	11.7800537051079	FALSE
YPL070W_S475	YPL070W	MUK1	S475	S	475	ZN	ZN.20_6	13.5391758574448	FALSE
YPL070W_S475	YPL070W	MUK1	S475	S	475	RF	RF.44_6	13.7755663276888	FALSE
YPL070W_S475	YPL070W	MUK1	S475	S	475	FZ	FZ.55_6	13.9140899736163	FALSE
YPL070W_S475	YPL070W	MUK1	S475	S	475	C3	C3.67_6	14.7882027954143	FALSE
YPL070W_S475	YPL070W	MUK1	S475	S	475	AN	AN.89_6	13.3457586534891	FALSE
YPL070W_S475	YPL070W	MUK1	S475	S	475	I3	I3.100_6	12.9092147852422	FALSE
YPL070W_S475	YPL070W	MUK1	S475	S	475	CO	CO.21_6	13.0601104603607	FALSE
YPL070W_S475	YPL070W	MUK1	S475	S	475	PBS	PBS.33_6	14.6380081529561	FALSE
YPL070W_S475	YPL070W	MUK1	S475	S	475	DM	DM.45_6	14.1421007761294	FALSE
YPL070W_S475	YPL070W	MUK1	S475	S	475	HS37	HS37.56_6	14.5141614963057	FALSE
YPL070W_S475	YPL070W	MUK1	S475	S	475	OY	OY.68_6	12.7559303384909	FALSE
YPL070W_S475	YPL070W	MUK1	S475	S	475	HU2	HU2.79_6	14.0579189694913	FALSE
YPL070W_S475	YPL070W	MUK1	S475	S	475	UT	UT.31_6	13.210599564935	FALSE
YPL070W_S475	YPL070W	MUK1	S475	S	475	I5	I5.101_6	12.2350723962613	FALSE
YPL070W_S475	YPL070W	MUK1	S475	S	475	AA	AA.24_6	13.2783758578059	FALSE
YPL070W_S475	YPL070W	MUK1	S475	S	475	DP	DP.36_6	14.4071592208336	FALSE
YPL070W_S475	YPL070W	MUK1	S475	S	475	NO	NO.59_6	14.0381264607429	FALSE
YPL070W_S475	YPL070W	MUK1	S475	S	475	LA	LA.71_6	13.7912359058582	FALSE
YPL070W_S475	YPL070W	MUK1	S475	S	475	SH	SH.82_6	12.1338075700421	FALSE
YPL070W_S475	YPL070W	MUK1	S475	S	475	CV	CV.92_6	13.7238466693767	FALSE
YPL070W_S475	YPL070W	MUK1	S475	S	475	YC	YC.104_6	14.251307765288	FALSE
YPL070W_S475	YPL070W	MUK1	S475	S	475	DG	DG.80_3	14.564769712941	FALSE
YPL070W_S475	YPL070W	MUK1	S475	S	475	FY	FY.91_3	15.0080663630206	FALSE
YPL070W_S475	YPL070W	MUK1	S475	S	475	I8	I8.103_3	15.2260084604285	FALSE
YPL070W_S475	YPL070W	MUK1	S475	S	475	H21	H21.7_4	14.098587950035	FALSE
YPL070W_S475	YPL070W	MUK1	S475	S	475	BM	BM.18_4	12.7133730560479	FALSE
YPL070W_S475	YPL070W	MUK1	S475	S	475	CS18	CS18.30_4	13.6787211533998	FALSE
YPL070W_S475	YPL070W	MUK1	S475	S	475	GL	GL.43_4	14.4137493484455	FALSE
YPL070W_S475	YPL070W	MUK1	S475	S	475	CM	CM.72_3	13.3565241140128	FALSE
YPL070W_S475	YPL070W	MUK1	S475	S	475	SA	SA.83_3	13.5147370754343	FALSE
YPL070W_S475	YPL070W	MUK1	S475	S	475	ZC	ZC.94_3	13.5867427658559	FALSE
YPL070W_S475	YPL070W	MUK1	S475	S	475	HS48	HS48.106_3	14.6139789382254	FALSE
YPL070W_S475	YPL070W	MUK1	S475	S	475	CO	CO.21_4	12.747441368773	FALSE
YPL070W_S475	YPL070W	MUK1	S475	S	475	NG	NG.34_4	13.99432605205	FALSE
YPL070W_S475	YPL070W	MUK1	S475	S	475	NY	NY.46_4	13.2334720544201	FALSE
YPL070W_S475	YPL070W	MUK1	S475	S	475	DY	DY.73_3	15.9781175296864	FALSE
YPL070W_S475	YPL070W	MUK1	S475	S	475	AZ	AZ.84_3	13.6481734577681	FALSE
YPL070W_S475	YPL070W	MUK1	S475	S	475	EB	EB.95_3	13.1555858002798	FALSE
YPL070W_S475	YPL070W	MUK1	S475	S	475	UT	UT.108_3	14.0545584581527	FALSE
YPL070W_S475	YPL070W	MUK1	S475	S	475	H2O1	H2O1.10_4	14.3283612047889	FALSE
YPL070W_S475	YPL070W	MUK1	S475	S	475	CF	CF.22_4	15.0476155553688	FALSE
YPL070W_S475	YPL070W	MUK1	S475	S	475	LG	LG.35_4	15.9730774073127	FALSE
YPL070W_S475	YPL070W	MUK1	S475	S	475	CP	CP.47_4	15.0439431847987	FALSE
YPL070W_S475	YPL070W	MUK1	S475	S	475	C3	C3.67_3	15.8304053536207	FALSE
YPL070W_S475	YPL070W	MUK1	S475	S	475	BY	BY.78_3	14.6614414437054	FALSE
YPL070W_S475	YPL070W	MUK1	S475	S	475	UT	UT.31_3	15.3009473756185	FALSE
YPL070W_S475	YPL070W	MUK1	S475	S	475	I5	I5.101_3	12.202142127175	FALSE
YPL070W_S475	YPL070W	MUK1	S475	S	475	SO	SO.5_4	16.3231446035223	FALSE
YPL070W_S475	YPL070W	MUK1	S475	S	475	FE	FE.15_4	13.795869901175	FALSE
YPL070W_S475	YPL070W	MUK1	S475	S	475	HS42	HS42.28_4	15.691980357493	FALSE
YPL070W_S475	YPL070W	MUK1	S475	S	475	CN	CN.41_4	14.042041657265	FALSE
YPL070W_S475	YPL070W	MUK1	S475	S	475	LA	LA.71_3	14.1654138914366	FALSE
YPL070W_S475	YPL070W	MUK1	S475	S	475	SH	SH.82_3	14.534696196114	FALSE
YPL070W_S475	YPL070W	MUK1	S475	S	475	CZ	CZ.93_3	13.4271199597886	FALSE
YPL070W_S475	YPL070W	MUK1	S475	S	475	OA	OA.105_3	14.8437642831814	FALSE
YPL070W_S475	YPL070W	MUK1	S475	S	475	SD	SD.9_4	14.6188854267121	FALSE
YPL070W_S475	YPL070W	MUK1	S475	S	475	ZN	ZN.20_4	13.3849802973747	FALSE
YPL070W_S475	YPL070W	MUK1	S475	S	475	PBS	PBS.33_4	15.0137245518951	FALSE
YPL070W_S475	YPL070W	MUK1	S475	S	475	DM	DM.45_4	13.7803015230318	FALSE
YPL070W_S475	YPL070W	MUK1	S475	S	475	DC	DC.63_3	12.2533968995144	FALSE
YPL070W_S475	YPL070W	MUK1	S475	S	475	FP	FP.74_3	14.1983474454119	FALSE
YPL070W_S475	YPL070W	MUK1	S475	S	475	NR	NR.85_3	12.7448022828027	FALSE
YPL070W_S475	YPL070W	MUK1	S475	S	475	UT	UT.109_3	11.911753910162	FALSE
YPL070W_S475	YPL070W	MUK1	S475	S	475	MS	MS.11_4	13.0240456391723	FALSE
YPL070W_S475	YPL070W	MUK1	S475	S	475	HU	HU.23_4	12.7730274775348	FALSE
YPL070W_S475	YPL070W	MUK1	S475	S	475	DP	DP.36_4	11.9711012650372	FALSE
YPL070W_S475	YPL070W	MUK1	S475	S	475	CI	CI.76_3	14.3927054424987	FALSE
YPL070W_S475	YPL070W	MUK1	S475	S	475	WT	WT.88_3	13.5209478419105	FALSE
YPL070W_S475	YPL070W	MUK1	S475	S	475	KA	KA.99_3	11.4367413783696	FALSE
YPL070W_S475	YPL070W	MUK1	S475	S	475	UT	UT.3_4	14.4764104368519	FALSE
YPL070W_S475	YPL070W	MUK1	S475	S	475	RP	RP.26_4	13.3381091548021	FALSE
YPL070W_S475	YPL070W	MUK1	S475	S	475	C8	C8.64_3	11.5015648498878	FALSE
YPL070W_S475	YPL070W	MUK1	S475	S	475	BZ	BZ.86_3	12.7756307425524	FALSE
YPL070W_S475	YPL070W	MUK1	S475	S	475	DI	DI.97_3	10.9523501615111	FALSE
YPL070W_S475	YPL070W	MUK1	S475	S	475	NC	NC.1_4	17.2152931208415	FALSE
YPL070W_S475	YPL070W	MUK1	S475	S	475	MT	MT.12_4	14.1538278836392	FALSE
YPL070W_S475	YPL070W	MUK1	S475	S	475	AA	AA.24_4	11.8487009160934	FALSE
YPL070W_S475	YPL070W	MUK1	S475	S	475	CW	CW.37_4	12.3759518741196	FALSE
YPL070W_S475	YPL070W	MUK1	S475	S	475	C7	C7.65_3	12.0233817433973	FALSE
YPL070W_S475	YPL070W	MUK1	S475	S	475	CY	CY.75_3	14.3328132817078	FALSE
YPL070W_S475	YPL070W	MUK1	S475	S	475	VC	VC.87_3	13.2373194430655	FALSE
YPL070W_S475	YPL070W	MUK1	S475	S	475	MD	MD.98_3	9.76611496335039	FALSE
YPL070W_S475	YPL070W	MUK1	S475	S	475	KC	KC.2_4	16.4848618931597	FALSE
YPL070W_S475	YPL070W	MUK1	S475	S	475	P8	P8.13_4	15.201147063829	FALSE
YPL070W_S475	YPL070W	MUK1	S475	S	475	CX	CX.25_4	13.0169293164302	FALSE
YPL070W_S475	YPL070W	MUK1	S475	S	475	EA	EA.38_4	13.0359928708713	FALSE
YPL070W_S475	YPL070W	MUK1	S475	S	475	OY	OY.68_3	14.0312047738277	FALSE
YPL070W_S475	YPL070W	MUK1	S475	S	475	HU2	HU2.79_3	14.5426284141874	FALSE
YPL070W_S475	YPL070W	MUK1	S475	S	475	FA	FA.90_3	14.7558357968235	FALSE
YPL070W_S475	YPL070W	MUK1	S475	S	475	I7	I7.102_3	14.8008410162233	FALSE
YPL070W_S475	YPL070W	MUK1	S475	S	475	DT	DT.6_4	14.5206579157601	FALSE
YPL070W_S475	YPL070W	MUK1	S475	S	475	TU	TU.16_4	13.2979594467507	FALSE
YPL070W_S475	YPL070W	MUK1	S475	S	475	AF	AF.29_4	13.7026461900586	FALSE
YPL070W_S475	YPL070W	MUK1	S475	S	475	CG	CG.42_4	14.4009507217966	FALSE
YPL070W_S475	YPL070W	MUK1	S475	S	475	AY	AY.70_3	13.7433579525043	FALSE
YPL070W_S475	YPL070W	MUK1	S475	S	475	SZ	SZ.81_3	13.5095265320399	FALSE
YPL070W_S475	YPL070W	MUK1	S475	S	475	CV	CV.92_3	13.9371475739615	FALSE
YPL070W_S475	YPL070W	MUK1	S475	S	475	YC	YC.104_3	14.6124131507632	FALSE
YPL070W_S475	YPL070W	MUK1	S475	S	475	ET	ET.8_4	13.1660561277002	FALSE
YPL070W_S475	YPL070W	MUK1	S475	S	475	MN	MN.19_4	13.3204635152369	FALSE
YPL070W_S475	YPL070W	MUK1	S475	S	475	UTF	UTF.32_4	13.7116580000958	FALSE
YPL070W_S475	YPL070W	MUK1	S475	S	475	RF	RF.44_4	14.85443067641	FALSE
YPL070W_S475	YPL070W	MUK1	S475	S	475	UT	UT.3_1	10.3545009761723	TRUE
YPL070W_S475	YPL070W	MUK1	S475	S	475	FE	FE.15_1	13.3713726368653	TRUE
YPL070W_S475	YPL070W	MUK1	S475	S	475	YP	YP.27_1	13.7533055348597	TRUE
YPL070W_S475	YPL070W	MUK1	S475	S	475	PQ	PQ.51_1	12.2354009474831	TRUE
YPL070W_S475	YPL070W	MUK1	S475	S	475	DC	DC.63_1	14.233622494566	FALSE
YPL070W_S475	YPL070W	MUK1	S475	S	475	FP	FP.74_1	15.5129626016668	FALSE
YPL070W_S475	YPL070W	MUK1	S475	S	475	BZ	BZ.86_1	13.2233550190459	TRUE
YPL070W_S475	YPL070W	MUK1	S475	S	475	SD	SD.9_1	14.7790432275142	FALSE
YPL070W_S475	YPL070W	MUK1	S475	S	475	CO	CO.21_1	13.7880068407541	FALSE
YPL070W_S475	YPL070W	MUK1	S475	S	475	NG	NG.34_1	15.7925333246182	FALSE
YPL070W_S475	YPL070W	MUK1	S475	S	475	DM	DM.45_1	15.0941529885624	FALSE
YPL070W_S475	YPL070W	MUK1	S475	S	475	NO2	NO2.57_1	14.9304016537796	FALSE
YPL070W_S475	YPL070W	MUK1	S475	S	475	OY	OY.68_1	14.2660623333111	FALSE
YPL070W_S475	YPL070W	MUK1	S475	S	475	DG	DG.80_1	15.0608924061305	FALSE
YPL070W_S475	YPL070W	MUK1	S475	S	475	FY	FY.91_1	15.1598652802185	FALSE
YPL070W_S475	YPL070W	MUK1	S475	S	475	DT	DT.6_1	15.0934918754879	FALSE
YPL070W_S475	YPL070W	MUK1	S475	S	475	BM	BM.18_1	13.0832817433925	TRUE
YPL070W_S475	YPL070W	MUK1	S475	S	475	CS18	CS18.30_1	15.7183528894983	FALSE
YPL070W_S475	YPL070W	MUK1	S475	S	475	CG	CG.42_1	15.2135621576488	FALSE
YPL070W_S475	YPL070W	MUK1	S475	S	475	ST	ST.54_1	14.2024194369176	FALSE
YPL070W_S475	YPL070W	MUK1	S475	S	475	VY	VY.77_1	13.2773906689266	TRUE
YPL070W_S475	YPL070W	MUK1	S475	S	475	AN	AN.89_1	10.0474005491051	TRUE
YPL070W_S475	YPL070W	MUK1	S475	S	475	MT	MT.12_1	7.59380259561112	TRUE
YPL070W_S475	YPL070W	MUK1	S475	S	475	AA	AA.24_1	13.2318138541981	TRUE
YPL070W_S475	YPL070W	MUK1	S475	S	475	CW	CW.37_1	12.8966206472823	TRUE
YPL070W_S475	YPL070W	MUK1	S475	S	475	EC	EC.48_1	11.1929584556324	TRUE
YPL070W_S475	YPL070W	MUK1	S475	S	475	CS23	CS23.60_1	12.9177723705174	TRUE
YPL070W_S475	YPL070W	MUK1	S475	S	475	LA	LA.71_1	14.2233558329126	FALSE
YPL070W_S475	YPL070W	MUK1	S475	S	475	SA	SA.83_1	16.0214840385301	FALSE
YPL070W_S475	YPL070W	MUK1	S475	S	475	CZ	CZ.93_1	15.2749163107943	FALSE
YPL070W_S475	YPL070W	MUK1	S475	S	475	NC	NC.1_1	8.43856548526528	TRUE
YPL070W_S475	YPL070W	MUK1	S475	S	475	P8	P8.13_1	15.4131928810999	FALSE
YPL070W_S475	YPL070W	MUK1	S475	S	475	CX	CX.25_1	12.0728024794638	TRUE
YPL070W_S475	YPL070W	MUK1	S475	S	475	RN	RN.49_1	13.9984502390811	TRUE
YPL070W_S475	YPL070W	MUK1	S475	S	475	AF2	AF2.61_1	13.8628143619164	FALSE
YPL070W_S475	YPL070W	MUK1	S475	S	475	CM	CM.72_1	13.585249934288	TRUE
YPL070W_S475	YPL070W	MUK1	S475	S	475	AZ	AZ.84_1	13.0580581724234	TRUE
YPL070W_S475	YPL070W	MUK1	S475	S	475	SO	SO.5_1	16.9237065163177	FALSE
YPL070W_S475	YPL070W	MUK1	S475	S	475	AF	AF.29_1	14.0010108691789	FALSE
YPL070W_S475	YPL070W	MUK1	S475	S	475	CN	CN.41_1	15.8743297514195	FALSE
YPL070W_S475	YPL070W	MUK1	S475	S	475	MY	MY.53_1	12.2273674507046	TRUE
YPL070W_S475	YPL070W	MUK1	S475	S	475	C7	C7.65_1	13.1007159117256	FALSE
YPL070W_S475	YPL070W	MUK1	S475	S	475	CI	CI.76_1	14.8677942021059	FALSE
YPL070W_S475	YPL070W	MUK1	S475	S	475	WT	WT.88_1	12.9702157852351	TRUE
YPL070W_S475	YPL070W	MUK1	S475	S	475	H2O1	H2O1.10_1	13.0327940592051	FALSE
YPL070W_S475	YPL070W	MUK1	S475	S	475	CF	CF.22_1	14.4653824083928	FALSE
YPL070W_S475	YPL070W	MUK1	S475	S	475	LG	LG.35_1	16.355222742344	FALSE
YPL070W_S475	YPL070W	MUK1	S475	S	475	NY	NY.46_1	14.368826202791	FALSE
YPL070W_S475	YPL070W	MUK1	S475	S	475	LP	LP.58_1	14.7724076597397	FALSE
YPL070W_S475	YPL070W	MUK1	S475	S	475	SZ	SZ.81_1	12.4780086748947	TRUE
YPL070W_S475	YPL070W	MUK1	S475	S	475	MS	MS.11_1	11.8697060043148	TRUE
YPL070W_S475	YPL070W	MUK1	S475	S	475	HU	HU.23_1	14.3281151600832	FALSE
YPL070W_S475	YPL070W	MUK1	S475	S	475	DP	DP.36_1	14.6879071849322	FALSE
YPL070W_S475	YPL070W	MUK1	S475	S	475	CP	CP.47_1	15.7043167951065	FALSE
YPL070W_S475	YPL070W	MUK1	S475	S	475	NO	NO.59_1	14.0186581313898	FALSE
YPL070W_S475	YPL070W	MUK1	S475	S	475	AY	AY.70_1	14.6301659766622	FALSE
YPL070W_S475	YPL070W	MUK1	S475	S	475	SH	SH.82_1	13.4451559943203	TRUE
YPL070W_S475	YPL070W	MUK1	S475	S	475	CV	CV.92_1	15.6098258853505	FALSE
YPL070W_S475	YPL070W	MUK1	S475	S	475	KC	KC.2_1	14.7495081758193	FALSE
YPL070W_S475	YPL070W	MUK1	S475	S	475	BU	BU.14_1	12.7314104893261	TRUE
YPL070W_S475	YPL070W	MUK1	S475	S	475	RP	RP.26_1	10.8746686125802	TRUE
YPL070W_S475	YPL070W	MUK1	S475	S	475	EA	EA.38_1	12.3121172183474	TRUE
YPL070W_S475	YPL070W	MUK1	S475	S	475	TA	TA.50_1	12.343635154025	FALSE
YPL070W_S475	YPL070W	MUK1	S475	S	475	SP	SP.62_1	11.0547262076625	TRUE
YPL070W_S475	YPL070W	MUK1	S475	S	475	DY	DY.73_1	12.8124571660441	FALSE
YPL070W_S475	YPL070W	MUK1	S475	S	475	NR	NR.85_1	13.2299702454052	TRUE
YPL070W_S475	YPL070W	MUK1	S475	S	475	CA	CA.4_1	14.4815592927341	FALSE
YPL070W_S475	YPL070W	MUK1	S475	S	475	TU	TU.16_1	13.6518162275499	FALSE
YPL070W_S475	YPL070W	MUK1	S475	S	475	HS42	HS42.28_1	15.9755712515274	FALSE
YPL070W_S475	YPL070W	MUK1	S475	S	475	NN	NN.40_1	11.8001429670928	TRUE
YPL070W_S475	YPL070W	MUK1	S475	S	475	AB	AB.52_1	14.8108434449323	FALSE
YPL070W_S475	YPL070W	MUK1	S475	S	475	C8	C8.64_1	14.3920008043051	FALSE
YPL070W_S475	YPL070W	MUK1	S475	S	475	CY	CY.75_1	13.5921163148901	FALSE
YPL070W_S475	YPL070W	MUK1	S475	S	475	VC	VC.87_1	12.6609718092976	TRUE
YPL070W_S475	YPL070W	MUK1	S475	S	475	H21	H21.7_1	15.2160706875485	FALSE
YPL070W_S475	YPL070W	MUK1	S475	S	475	MN	MN.19_1	15.2719214042848	FALSE
YPL070W_S475	YPL070W	MUK1	S475	S	475	UTF	UTF.32_1	14.3450918365445	FALSE
YPL070W_S475	YPL070W	MUK1	S475	S	475	GL	GL.43_1	16.623939989684	FALSE
YPL070W_S475	YPL070W	MUK1	S475	S	475	FZ	FZ.55_1	16.2122569384789	FALSE
YPL070W_S475	YPL070W	MUK1	S475	S	475	C5	C5.66_1	13.136485915873	FALSE
YPL070W_S475	YPL070W	MUK1	S475	S	475	BY	BY.78_1	13.753887279509	TRUE
YPL070W_S475	YPL070W	MUK1	S475	S	475	UT	UT.31_1	14.319300330634	TRUE
YPL070W_S475	YPL070W	MUK1	S475	S	475	ET	ET.8_1	14.0875264712645	FALSE
YPL070W_S475	YPL070W	MUK1	S475	S	475	ZN	ZN.20_1	11.7330097752197	TRUE
YPL070W_S475	YPL070W	MUK1	S475	S	475	PBS	PBS.33_1	14.5264175703199	FALSE
YPL070W_S475	YPL070W	MUK1	S475	S	475	RF	RF.44_1	17.1190797807504	FALSE
YPL070W_S475	YPL070W	MUK1	S475	S	475	HS37	HS37.56_1	15.9179811346222	FALSE
YPL070W_S475	YPL070W	MUK1	S475	S	475	C3	C3.67_1	16.9403301769775	FALSE
YPL070W_S475	YPL070W	MUK1	S475	S	475	HU2	HU2.79_1	14.4367037035285	FALSE
YPL070W_S475	YPL070W	MUK1	S475	S	475	FA	FA.90_1	13.4553551395631	FALSE
YPL070W_S526	YPL070W	MUK1	S526	S	526	FA	FA.90_2	16.8658729883625	FALSE
YPL070W_S526	YPL070W	MUK1	S526	S	526	I5	I5.101_2	16.8805065170764	FALSE
YPL070W_S526	YPL070W	MUK1	S526	S	526	CA	CA.4_3	17.7936641523311	FALSE
YPL070W_S526	YPL070W	MUK1	S526	S	526	BU	BU.14_3	16.8932205754719	FALSE
YPL070W_S526	YPL070W	MUK1	S526	S	526	NN	NN.40_3	17.9853088254224	FALSE
YPL070W_S526	YPL070W	MUK1	S526	S	526	PQ	PQ.51_3	16.8149107872457	FALSE
YPL070W_S526	YPL070W	MUK1	S526	S	526	DG	DG.80_2	17.1519493576483	FALSE
YPL070W_S526	YPL070W	MUK1	S526	S	526	FY	FY.91_2	16.9909971515248	FALSE
YPL070W_S526	YPL070W	MUK1	S526	S	526	I7	I7.102_2	18.6250802172423	FALSE
YPL070W_S526	YPL070W	MUK1	S526	S	526	SO	SO.5_3	17.7249620635503	FALSE
YPL070W_S526	YPL070W	MUK1	S526	S	526	FE	FE.15_3	17.173788231801	FALSE
YPL070W_S526	YPL070W	MUK1	S526	S	526	HS42	HS42.28_3	17.8874510787667	FALSE
YPL070W_S526	YPL070W	MUK1	S526	S	526	CN	CN.41_3	16.6126741737226	FALSE
YPL070W_S526	YPL070W	MUK1	S526	S	526	AB	AB.52_3	16.6755155647845	FALSE
YPL070W_S526	YPL070W	MUK1	S526	S	526	SZ	SZ.81_2	17.7826372101115	FALSE
YPL070W_S526	YPL070W	MUK1	S526	S	526	DT	DT.6_3	15.9388652171583	FALSE
YPL070W_S526	YPL070W	MUK1	S526	S	526	TU	TU.16_3	17.0637409176783	FALSE
YPL070W_S526	YPL070W	MUK1	S526	S	526	AF	AF.29_3	16.8048761125011	FALSE
YPL070W_S526	YPL070W	MUK1	S526	S	526	CG	CG.42_3	17.0351614825737	FALSE
YPL070W_S526	YPL070W	MUK1	S526	S	526	CV	CV.92_2	17.0076587190256	FALSE
YPL070W_S526	YPL070W	MUK1	S526	S	526	H21	H21.7_3	16.2137856406322	FALSE
YPL070W_S526	YPL070W	MUK1	S526	S	526	CS18	CS18.30_3	17.3545161872018	FALSE
YPL070W_S526	YPL070W	MUK1	S526	S	526	CZ	CZ.93_2	16.0557913526936	FALSE
YPL070W_S526	YPL070W	MUK1	S526	S	526	OA	OA.105_2	15.1633907865836	FALSE
YPL070W_S526	YPL070W	MUK1	S526	S	526	MN	MN.19_3	16.7441732297916	FALSE
YPL070W_S526	YPL070W	MUK1	S526	S	526	UTF	UTF.32_3	17.2230894732994	FALSE
YPL070W_S526	YPL070W	MUK1	S526	S	526	RF	RF.44_3	13.8881593255934	FALSE
YPL070W_S526	YPL070W	MUK1	S526	S	526	AZ	AZ.84_2	17.059952947722	FALSE
YPL070W_S526	YPL070W	MUK1	S526	S	526	ZC	ZC.94_2	17.307273442793	FALSE
YPL070W_S526	YPL070W	MUK1	S526	S	526	HS48	HS48.106_2	16.0007786617834	FALSE
YPL070W_S526	YPL070W	MUK1	S526	S	526	ZN	ZN.20_3	17.2226587481254	FALSE
YPL070W_S526	YPL070W	MUK1	S526	S	526	PBS	PBS.33_3	16.4793703708068	FALSE
YPL070W_S526	YPL070W	MUK1	S526	S	526	NR	NR.85_2	17.2246195541231	FALSE
YPL070W_S526	YPL070W	MUK1	S526	S	526	EB	EB.95_2	17.388627907037	FALSE
YPL070W_S526	YPL070W	MUK1	S526	S	526	SD	SD.9_3	20.1844987633784	FALSE
YPL070W_S526	YPL070W	MUK1	S526	S	526	CO	CO.21_3	16.8151454939292	FALSE
YPL070W_S526	YPL070W	MUK1	S526	S	526	NG	NG.34_3	16.4851878208832	FALSE
YPL070W_S526	YPL070W	MUK1	S526	S	526	DM	DM.45_3	14.8761122575376	FALSE
YPL070W_S526	YPL070W	MUK1	S526	S	526	NO2	NO2.57_3	17.0270082378273	FALSE
YPL070W_S526	YPL070W	MUK1	S526	S	526	BZ	BZ.86_2	17.092840868184	FALSE
YPL070W_S526	YPL070W	MUK1	S526	S	526	UT	UT.108_2	17.3377660136054	FALSE
YPL070W_S526	YPL070W	MUK1	S526	S	526	H2O1	H2O1.10_3	16.6917587998464	FALSE
YPL070W_S526	YPL070W	MUK1	S526	S	526	CF	CF.22_3	17.8552505988272	FALSE
YPL070W_S526	YPL070W	MUK1	S526	S	526	LG	LG.35_3	18.101245843987	FALSE
YPL070W_S526	YPL070W	MUK1	S526	S	526	NY	NY.46_3	16.7082352573453	FALSE
YPL070W_S526	YPL070W	MUK1	S526	S	526	LP	LP.58_3	16.6523892286506	FALSE
YPL070W_S526	YPL070W	MUK1	S526	S	526	VC	VC.87_2	16.8835021169951	FALSE
YPL070W_S526	YPL070W	MUK1	S526	S	526	DI	DI.97_2	17.8637478118522	FALSE
YPL070W_S526	YPL070W	MUK1	S526	S	526	UT	UT.109_2	17.703162781995	FALSE
YPL070W_S526	YPL070W	MUK1	S526	S	526	MS	MS.11_3	16.8442097665192	FALSE
YPL070W_S526	YPL070W	MUK1	S526	S	526	DP	DP.36_3	17.0531438675679	FALSE
YPL070W_S526	YPL070W	MUK1	S526	S	526	CP	CP.47_3	16.8360225538007	FALSE
YPL070W_S526	YPL070W	MUK1	S526	S	526	NO	NO.59_3	16.4618214587899	FALSE
YPL070W_S526	YPL070W	MUK1	S526	S	526	WT	WT.88_2	16.8629225154422	FALSE
YPL070W_S526	YPL070W	MUK1	S526	S	526	MD	MD.98_2	17.7445392478323	FALSE
YPL070W_S526	YPL070W	MUK1	S526	S	526	NC	NC.1_3	17.5729083964015	FALSE
YPL070W_S526	YPL070W	MUK1	S526	S	526	MT	MT.12_3	17.2959102335715	FALSE
YPL070W_S526	YPL070W	MUK1	S526	S	526	AA	AA.24_3	17.2168366171035	FALSE
YPL070W_S526	YPL070W	MUK1	S526	S	526	CW	CW.37_3	16.8446543214107	FALSE
YPL070W_S526	YPL070W	MUK1	S526	S	526	EC	EC.48_3	13.7791766144502	FALSE
YPL070W_S526	YPL070W	MUK1	S526	S	526	CS23	CS23.60_3	17.0542870681341	FALSE
YPL070W_S526	YPL070W	MUK1	S526	S	526	AN	AN.89_2	17.2319391838996	FALSE
YPL070W_S526	YPL070W	MUK1	S526	S	526	KA	KA.99_2	16.0085709279017	FALSE
YPL070W_S526	YPL070W	MUK1	S526	S	526	KC	KC.2_3	17.3705740277753	FALSE
YPL070W_S526	YPL070W	MUK1	S526	S	526	P8	P8.13_3	16.6387237133114	FALSE
YPL070W_S526	YPL070W	MUK1	S526	S	526	CX	CX.25_3	17.0655004938985	FALSE
YPL070W_S526	YPL070W	MUK1	S526	S	526	EA	EA.38_3	16.7541611632054	FALSE
YPL070W_S526	YPL070W	MUK1	S526	S	526	RN	RN.49_3	17.092835376714	FALSE
YPL070W_S526	YPL070W	MUK1	S526	S	526	AF2	AF2.61_3	14.9745759273441	FALSE
YPL070W_S526	YPL070W	MUK1	S526	S	526	UT	UT.31_2	17.3258381843313	FALSE
YPL070W_S526	YPL070W	MUK1	S526	S	526	I3	I3.100_2	16.9081431683086	FALSE
YPL070W_S526	YPL070W	MUK1	S526	S	526	UT	UT.3_3	16.7638820125144	FALSE
YPL070W_S526	YPL070W	MUK1	S526	S	526	RP	RP.26_3	16.8794549588983	FALSE
YPL070W_S526	YPL070W	MUK1	S526	S	526	TA	TA.50_3	16.683393929081	FALSE
YPL070W_S526	YPL070W	MUK1	S526	S	526	SP	SP.62_3	8.27482515617234	TRUE
YPL070W_S526	YPL070W	MUK1	S526	S	526	YC	YC.104_2	17.9081204219277	FALSE
YPL070W_S526	YPL070W	MUK1	S526	S	526	BM	BM.18_3	14.6674048836481	FALSE
YPL070W_S526	YPL070W	MUK1	S526	S	526	ST	ST.54_3	15.833415357078	FALSE
YPL070W_S526	YPL070W	MUK1	S526	S	526	OA	OA.105_1	17.5382990141354	FALSE
YPL070W_S526	YPL070W	MUK1	S526	S	526	ET	ET.8_2	16.4163383558929	FALSE
YPL070W_S526	YPL070W	MUK1	S526	S	526	CO	CO.21_2	17.5786599289994	FALSE
YPL070W_S526	YPL070W	MUK1	S526	S	526	PBS	PBS.33_2	14.4612537120944	FALSE
YPL070W_S526	YPL070W	MUK1	S526	S	526	DM	DM.45_2	17.000339071837	FALSE
YPL070W_S526	YPL070W	MUK1	S526	S	526	HS37	HS37.56_2	17.1503171940558	FALSE
YPL070W_S526	YPL070W	MUK1	S526	S	526	C3	C3.67_2	17.4142346213421	FALSE
YPL070W_S526	YPL070W	MUK1	S526	S	526	MS	MS.11_2	11.9359441248396	TRUE
YPL070W_S526	YPL070W	MUK1	S526	S	526	AA	AA.24_2	13.4953986972736	TRUE
YPL070W_S526	YPL070W	MUK1	S526	S	526	DP	DP.36_2	16.6667722395114	FALSE
YPL070W_S526	YPL070W	MUK1	S526	S	526	CP	CP.47_2	16.5110475318106	FALSE
YPL070W_S526	YPL070W	MUK1	S526	S	526	NO	NO.59_2	16.4521264444292	FALSE
YPL070W_S526	YPL070W	MUK1	S526	S	526	AY	AY.70_2	17.3555946944709	FALSE
YPL070W_S526	YPL070W	MUK1	S526	S	526	UT	UT.3_2	16.7244777833617	FALSE
YPL070W_S526	YPL070W	MUK1	S526	S	526	FE	FE.15_2	16.5220076766367	FALSE
YPL070W_S526	YPL070W	MUK1	S526	S	526	HS42	HS42.28_2	18.0336630021985	FALSE
YPL070W_S526	YPL070W	MUK1	S526	S	526	NN	NN.40_2	17.62278639746	FALSE
YPL070W_S526	YPL070W	MUK1	S526	S	526	PQ	PQ.51_2	16.2144594052499	FALSE
YPL070W_S526	YPL070W	MUK1	S526	S	526	FP	FP.74_2	15.7121689873219	FALSE
YPL070W_S526	YPL070W	MUK1	S526	S	526	H21	H21.7_2	17.1745385411656	FALSE
YPL070W_S526	YPL070W	MUK1	S526	S	526	ZN	ZN.20_2	18.0216148516911	FALSE
YPL070W_S526	YPL070W	MUK1	S526	S	526	UTF	UTF.32_2	17.8877048461066	FALSE
YPL070W_S526	YPL070W	MUK1	S526	S	526	RF	RF.44_2	14.5736856334739	FALSE
YPL070W_S526	YPL070W	MUK1	S526	S	526	FZ	FZ.55_2	16.6980198714433	FALSE
YPL070W_S526	YPL070W	MUK1	S526	S	526	BY	BY.78_2	16.6723724653012	FALSE
YPL070W_S526	YPL070W	MUK1	S526	S	526	ZC	ZC.94_1	17.8407077184571	FALSE
YPL070W_S526	YPL070W	MUK1	S526	S	526	HS48	HS48.106_1	17.0271959785478	FALSE
YPL070W_S526	YPL070W	MUK1	S526	S	526	SD	SD.9_2	17.3978793406789	FALSE
YPL070W_S526	YPL070W	MUK1	S526	S	526	CF	CF.22_2	18.2200147370393	FALSE
YPL070W_S526	YPL070W	MUK1	S526	S	526	NG	NG.34_2	15.7738475057215	FALSE
YPL070W_S526	YPL070W	MUK1	S526	S	526	NO2	NO2.57_2	16.444682299411	FALSE
YPL070W_S526	YPL070W	MUK1	S526	S	526	OY	OY.68_2	16.5807665078972	FALSE
YPL070W_S526	YPL070W	MUK1	S526	S	526	UT	UT.109_1	18.2794772183384	FALSE
YPL070W_S526	YPL070W	MUK1	S526	S	526	MT	MT.12_2	13.4681005716608	TRUE
YPL070W_S526	YPL070W	MUK1	S526	S	526	CX	CX.25_2	16.6943110126895	FALSE
YPL070W_S526	YPL070W	MUK1	S526	S	526	CW	CW.37_2	17.8979472700545	FALSE
YPL070W_S526	YPL070W	MUK1	S526	S	526	EC	EC.48_2	13.4864529737108	TRUE
YPL070W_S526	YPL070W	MUK1	S526	S	526	CS23	CS23.60_2	18.3560690115019	FALSE
YPL070W_S526	YPL070W	MUK1	S526	S	526	LA	LA.71_2	15.8501892155246	FALSE
YPL070W_S526	YPL070W	MUK1	S526	S	526	KC	KC.2_2	18.054143885724	FALSE
YPL070W_S526	YPL070W	MUK1	S526	S	526	BU	BU.14_2	16.5241030227763	FALSE
YPL070W_S526	YPL070W	MUK1	S526	S	526	YP	YP.27_2	17.8454093435544	FALSE
YPL070W_S526	YPL070W	MUK1	S526	S	526	TA	TA.50_2	16.7364679966905	FALSE
YPL070W_S526	YPL070W	MUK1	S526	S	526	SP	SP.62_2	11.6405517058046	TRUE
YPL070W_S526	YPL070W	MUK1	S526	S	526	DY	DY.73_2	16.5663878499793	FALSE
YPL070W_S526	YPL070W	MUK1	S526	S	526	CA	CA.4_2	16.9411014354442	FALSE
YPL070W_S526	YPL070W	MUK1	S526	S	526	TU	TU.16_2	17.2728149479839	FALSE
YPL070W_S526	YPL070W	MUK1	S526	S	526	AF	AF.29_2	17.569109095713	FALSE
YPL070W_S526	YPL070W	MUK1	S526	S	526	AB	AB.52_2	12.9871207447122	TRUE
YPL070W_S526	YPL070W	MUK1	S526	S	526	DC	DC.63_2	17.0442593955242	FALSE
YPL070W_S526	YPL070W	MUK1	S526	S	526	CY	CY.75_2	17.5783155046463	FALSE
YPL070W_S526	YPL070W	MUK1	S526	S	526	EB	EB.95_1	17.7951829252903	FALSE
YPL070W_S526	YPL070W	MUK1	S526	S	526	UT	UT.3_7	18.5315880819392	FALSE
YPL070W_S526	YPL070W	MUK1	S526	S	526	H2O1	H2O1.10_2	16.7963251099895	FALSE
YPL070W_S526	YPL070W	MUK1	S526	S	526	HU	HU.23_2	16.3993833316244	FALSE
YPL070W_S526	YPL070W	MUK1	S526	S	526	LG	LG.35_2	17.063649892407	FALSE
YPL070W_S526	YPL070W	MUK1	S526	S	526	LP	LP.58_2	17.754288140237	FALSE
YPL070W_S526	YPL070W	MUK1	S526	S	526	NC	NC.1_2	16.0270177540653	FALSE
YPL070W_S526	YPL070W	MUK1	S526	S	526	P8	P8.13_2	16.097366462274	FALSE
YPL070W_S526	YPL070W	MUK1	S526	S	526	RP	RP.26_2	17.2087625159843	FALSE
YPL070W_S526	YPL070W	MUK1	S526	S	526	EA	EA.38_2	17.0709189574004	FALSE
YPL070W_S526	YPL070W	MUK1	S526	S	526	RN	RN.49_2	17.3349060759619	FALSE
YPL070W_S526	YPL070W	MUK1	S526	S	526	AF2	AF2.61_2	15.4668179591807	FALSE
YPL070W_S526	YPL070W	MUK1	S526	S	526	CM	CM.72_2	15.7717392377703	FALSE
YPL070W_S526	YPL070W	MUK1	S526	S	526	SO	SO.5_2	17.8067820577844	FALSE
YPL070W_S526	YPL070W	MUK1	S526	S	526	BM	BM.18_2	18.1428493787729	FALSE
YPL070W_S526	YPL070W	MUK1	S526	S	526	CG	CG.42_2	16.3345022038843	FALSE
YPL070W_S526	YPL070W	MUK1	S526	S	526	MY	MY.53_2	15.3809458434903	FALSE
YPL070W_S526	YPL070W	MUK1	S526	S	526	CI	CI.76_2	15.2862591081737	FALSE
YPL070W_S526	YPL070W	MUK1	S526	S	526	DT	DT.6_2	17.1935772310135	FALSE
YPL070W_S526	YPL070W	MUK1	S526	S	526	MN	MN.19_2	17.1113657085903	FALSE
YPL070W_S526	YPL070W	MUK1	S526	S	526	CS18	CS18.30_2	15.6219991443888	FALSE
YPL070W_S526	YPL070W	MUK1	S526	S	526	GL	GL.43_2	18.0816336924354	FALSE
YPL070W_S526	YPL070W	MUK1	S526	S	526	ST	ST.54_2	17.0645645021203	FALSE
YPL070W_S526	YPL070W	MUK1	S526	S	526	VY	VY.77_2	17.1467620904752	FALSE
YPL070W_S526	YPL070W	MUK1	S526	S	526	C7	C7.65_4	18.1509272395176	FALSE
YPL070W_S526	YPL070W	MUK1	S526	S	526	CI	CI.76_4	16.5203067461899	FALSE
YPL070W_S526	YPL070W	MUK1	S526	S	526	WT	WT.88_4	17.6982319645027	FALSE
YPL070W_S526	YPL070W	MUK1	S526	S	526	MD	MD.98_4	17.9338104337988	FALSE
YPL070W_S526	YPL070W	MUK1	S526	S	526	KC	KC.2_5	17.7550266653141	FALSE
YPL070W_S526	YPL070W	MUK1	S526	S	526	BU	BU.14_5	16.7091293845362	FALSE
YPL070W_S526	YPL070W	MUK1	S526	S	526	CX	CX.25_5	18.0946210794806	FALSE
YPL070W_S526	YPL070W	MUK1	S526	S	526	NO2	NO2.57_4	17.4754698307821	FALSE
YPL070W_S526	YPL070W	MUK1	S526	S	526	DG	DG.80_4	17.0901061920878	FALSE
YPL070W_S526	YPL070W	MUK1	S526	S	526	FY	FY.91_4	17.1247065948095	FALSE
YPL070W_S526	YPL070W	MUK1	S526	S	526	I7	I7.102_4	18.5703616325987	FALSE
YPL070W_S526	YPL070W	MUK1	S526	S	526	DT	DT.6_5	16.977596849162	FALSE
YPL070W_S526	YPL070W	MUK1	S526	S	526	MN	MN.19_5	17.3404938233199	FALSE
YPL070W_S526	YPL070W	MUK1	S526	S	526	AF	AF.29_5	17.5472834833473	FALSE
YPL070W_S526	YPL070W	MUK1	S526	S	526	TA	TA.50_4	17.6018797558085	FALSE
YPL070W_S526	YPL070W	MUK1	S526	S	526	DY	DY.73_4	16.6483576007348	FALSE
YPL070W_S526	YPL070W	MUK1	S526	S	526	NR	NR.85_4	17.1221184990847	FALSE
YPL070W_S526	YPL070W	MUK1	S526	S	526	EB	EB.95_4	16.8330523215614	FALSE
YPL070W_S526	YPL070W	MUK1	S526	S	526	UT	UT.108_4	16.5674968731209	FALSE
YPL070W_S526	YPL070W	MUK1	S526	S	526	MS	MS.11_5	9.3123665343766	TRUE
YPL070W_S526	YPL070W	MUK1	S526	S	526	HU	HU.23_5	17.3877443773047	FALSE
YPL070W_S526	YPL070W	MUK1	S526	S	526	PQ	PQ.51_4	16.4989420520278	FALSE
YPL070W_S526	YPL070W	MUK1	S526	S	526	DC	DC.63_4	16.830858804521	FALSE
YPL070W_S526	YPL070W	MUK1	S526	S	526	FP	FP.74_4	16.3820703965467	FALSE
YPL070W_S526	YPL070W	MUK1	S526	S	526	BZ	BZ.86_4	17.17057260788	FALSE
YPL070W_S526	YPL070W	MUK1	S526	S	526	UT	UT.109_4	17.6006168484327	FALSE
YPL070W_S526	YPL070W	MUK1	S526	S	526	MT	MT.12_5	16.9239284340931	FALSE
YPL070W_S526	YPL070W	MUK1	S526	S	526	EC	EC.48_4	13.0949169230749	FALSE
YPL070W_S526	YPL070W	MUK1	S526	S	526	CS23	CS23.60_4	16.5690523479135	FALSE
YPL070W_S526	YPL070W	MUK1	S526	S	526	LA	LA.71_4	17.1095385228484	FALSE
YPL070W_S526	YPL070W	MUK1	S526	S	526	SA	SA.83_4	18.2760991024734	FALSE
YPL070W_S526	YPL070W	MUK1	S526	S	526	OA	OA.105_4	16.1387731549209	FALSE
YPL070W_S526	YPL070W	MUK1	S526	S	526	SD	SD.9_5	16.0290622245673	FALSE
YPL070W_S526	YPL070W	MUK1	S526	S	526	CO	CO.21_5	15.9454601783101	FALSE
YPL070W_S526	YPL070W	MUK1	S526	S	526	AB	AB.52_4	16.2151503691011	FALSE
YPL070W_S526	YPL070W	MUK1	S526	S	526	C8	C8.64_4	17.5444850082449	FALSE
YPL070W_S526	YPL070W	MUK1	S526	S	526	DI	DI.97_4	17.6366228972775	FALSE
YPL070W_S526	YPL070W	MUK1	S526	S	526	NC	NC.1_5	16.7872016636411	FALSE
YPL070W_S526	YPL070W	MUK1	S526	S	526	P8	P8.13_5	17.8927795218491	FALSE
YPL070W_S526	YPL070W	MUK1	S526	S	526	AA	AA.24_5	17.7519483313059	FALSE
YPL070W_S526	YPL070W	MUK1	S526	S	526	HS37	HS37.56_4	16.5387388902931	FALSE
YPL070W_S526	YPL070W	MUK1	S526	S	526	OY	OY.68_4	16.5444983593175	FALSE
YPL070W_S526	YPL070W	MUK1	S526	S	526	HU2	HU2.79_4	18.0313802375797	FALSE
YPL070W_S526	YPL070W	MUK1	S526	S	526	FA	FA.90_4	18.5785368692632	FALSE
YPL070W_S526	YPL070W	MUK1	S526	S	526	I5	I5.101_4	16.6936197512682	FALSE
YPL070W_S526	YPL070W	MUK1	S526	S	526	SO	SO.5_5	17.4206050362052	FALSE
YPL070W_S526	YPL070W	MUK1	S526	S	526	BM	BM.18_5	17.434647230514	FALSE
YPL070W_S526	YPL070W	MUK1	S526	S	526	HS42	HS42.28_5	17.8419410665535	FALSE
YPL070W_S526	YPL070W	MUK1	S526	S	526	NO	NO.59_4	16.5872725747387	FALSE
YPL070W_S526	YPL070W	MUK1	S526	S	526	AY	AY.70_4	16.9483842576561	FALSE
YPL070W_S526	YPL070W	MUK1	S526	S	526	SH	SH.82_4	15.5672569073199	FALSE
YPL070W_S526	YPL070W	MUK1	S526	S	526	CZ	CZ.93_4	17.139894283001	FALSE
YPL070W_S526	YPL070W	MUK1	S526	S	526	YC	YC.104_4	17.7388489207853	FALSE
YPL070W_S526	YPL070W	MUK1	S526	S	526	ET	ET.8_5	16.9056449247706	FALSE
YPL070W_S526	YPL070W	MUK1	S526	S	526	ZN	ZN.20_5	15.0811767433917	FALSE
YPL070W_S526	YPL070W	MUK1	S526	S	526	UTF	UTF.32_5	16.5949663348739	FALSE
YPL070W_S526	YPL070W	MUK1	S526	S	526	CM	CM.72_4	16.4164151671941	FALSE
YPL070W_S526	YPL070W	MUK1	S526	S	526	AZ	AZ.84_4	16.6708218725894	FALSE
YPL070W_S526	YPL070W	MUK1	S526	S	526	ZC	ZC.94_4	16.7338125345286	FALSE
YPL070W_S526	YPL070W	MUK1	S526	S	526	HS48	HS48.106_4	15.9215197164607	FALSE
