## Supplementary Tables for "The regulatory landscape of the yeast phosphoproteome": Table_S5.csv (part 104 of 209)

reference	systematic_name	gene	p_site	p_residue	p_position	treatment_id	sample_id	intensity_log2	imputed
YPL070W_S526	YPL070W	MUK1	S526	S	526	H2O1	H2O1.10_5	14.6396546617662	FALSE
YPL070W_S526	YPL070W	MUK1	S526	S	526	CF	CF.22_5	17.6590437928555	FALSE
YPL070W_S526	YPL070W	MUK1	S526	S	526	ST	ST.54_4	16.5996698745107	FALSE
YPL070W_S526	YPL070W	MUK1	S526	S	526	C5	C5.66_4	17.1745933405516	FALSE
YPL070W_S526	YPL070W	MUK1	S526	S	526	VY	VY.77_4	16.6061372182941	FALSE
YPL070W_S526	YPL070W	MUK1	S526	S	526	AN	AN.89_4	17.5355184974295	FALSE
YPL070W_S526	YPL070W	MUK1	S526	S	526	UT	UT.3_5	17.5395143913124	FALSE
YPL070W_S526	YPL070W	MUK1	S526	S	526	FE	FE.15_5	17.2263787756537	FALSE
YPL070W_S526	YPL070W	MUK1	S526	S	526	RP	RP.26_5	16.9298838063703	FALSE
YPL070W_S526	YPL070W	MUK1	S526	S	526	FZ	FZ.55_4	17.2906572618503	FALSE
YPL070W_S526	YPL070W	MUK1	S526	S	526	C3	C3.67_4	17.8630369447567	FALSE
YPL070W_S526	YPL070W	MUK1	S526	S	526	BY	BY.78_4	17.5572106413971	FALSE
YPL070W_S526	YPL070W	MUK1	S526	S	526	UT	UT.31_4	16.9384021283362	FALSE
YPL070W_S526	YPL070W	MUK1	S526	S	526	I3	I3.100_4	17.4494441030471	FALSE
YPL070W_S526	YPL070W	MUK1	S526	S	526	CA	CA.4_5	16.6789752021894	FALSE
YPL070W_S526	YPL070W	MUK1	S526	S	526	TU	TU.16_5	17.2939021794558	FALSE
YPL070W_S526	YPL070W	MUK1	S526	S	526	YP	YP.27_5	17.2676655935278	FALSE
YPL070W_S526	YPL070W	MUK1	S526	S	526	LP	LP.58_4	17.4579823709731	FALSE
YPL070W_S526	YPL070W	MUK1	S526	S	526	SZ	SZ.81_4	17.3897326277556	FALSE
YPL070W_S526	YPL070W	MUK1	S526	S	526	CV	CV.92_4	16.6469896357426	FALSE
YPL070W_S526	YPL070W	MUK1	S526	S	526	H21	H21.7_5	16.8808258968714	FALSE
YPL070W_S526	YPL070W	MUK1	S526	S	526	CS18	CS18.30_5	18.5328043674044	FALSE
YPL070W_S526	YPL070W	MUK1	S526	S	526	PBS	PBS.33_5	16.3432643349103	FALSE
YPL070W_S526	YPL070W	MUK1	S526	S	526	C3	C3.67_5	17.400159217891	FALSE
YPL070W_S526	YPL070W	MUK1	S526	S	526	HU2	HU2.79_5	17.8500157894666	FALSE
YPL070W_S526	YPL070W	MUK1	S526	S	526	FA	FA.90_5	17.5573142223043	FALSE
YPL070W_S526	YPL070W	MUK1	S526	S	526	NO	NO.59_5	16.2719268699908	FALSE
YPL070W_S526	YPL070W	MUK1	S526	S	526	LA	LA.71_5	16.6826845696917	FALSE
YPL070W_S526	YPL070W	MUK1	S526	S	526	SA	SA.83_5	17.8938193062859	FALSE
YPL070W_S526	YPL070W	MUK1	S526	S	526	ZC	ZC.94_5	12.0968645607322	TRUE
YPL070W_S526	YPL070W	MUK1	S526	S	526	CS23	CS23.60_5	16.4739964843304	FALSE
YPL070W_S526	YPL070W	MUK1	S526	S	526	CM	CM.72_5	16.7748946983189	FALSE
YPL070W_S526	YPL070W	MUK1	S526	S	526	AZ	AZ.84_5	17.3490186369779	FALSE
YPL070W_S526	YPL070W	MUK1	S526	S	526	EB	EB.95_5	17.3181265589168	FALSE
YPL070W_S526	YPL070W	MUK1	S526	S	526	SD	SD.9_6	17.4541343681292	FALSE
YPL070W_S526	YPL070W	MUK1	S526	S	526	GL	GL.43_5	17.2253095176388	FALSE
YPL070W_S526	YPL070W	MUK1	S526	S	526	FZ	FZ.55_5	15.3621956740421	FALSE
YPL070W_S526	YPL070W	MUK1	S526	S	526	C5	C5.66_5	18.2846808558033	FALSE
YPL070W_S526	YPL070W	MUK1	S526	S	526	BY	BY.78_5	17.194331750324	FALSE
YPL070W_S526	YPL070W	MUK1	S526	S	526	UT	UT.31_5	18.0375276113154	FALSE
YPL070W_S526	YPL070W	MUK1	S526	S	526	I3	I3.100_5	18.0317015259743	FALSE
YPL070W_S526	YPL070W	MUK1	S526	S	526	UT	UT.3_6	17.5013916317201	FALSE
YPL070W_S526	YPL070W	MUK1	S526	S	526	FE	FE.15_6	16.9154303866872	FALSE
YPL070W_S526	YPL070W	MUK1	S526	S	526	CN	CN.41_5	15.5082524883726	FALSE
YPL070W_S526	YPL070W	MUK1	S526	S	526	MY	MY.53_5	16.4539049683836	FALSE
YPL070W_S526	YPL070W	MUK1	S526	S	526	C8	C8.64_5	18.5126495953275	FALSE
YPL070W_S526	YPL070W	MUK1	S526	S	526	CI	CI.76_5	17.0318351895508	FALSE
YPL070W_S526	YPL070W	MUK1	S526	S	526	WT	WT.88_5	17.3408433953698	FALSE
YPL070W_S526	YPL070W	MUK1	S526	S	526	KA	KA.99_5	14.9149002854923	FALSE
YPL070W_S526	YPL070W	MUK1	S526	S	526	NC	NC.1_6	17.3599513656249	FALSE
YPL070W_S526	YPL070W	MUK1	S526	S	526	P8	P8.13_6	17.8588220087785	FALSE
YPL070W_S526	YPL070W	MUK1	S526	S	526	OY	OY.68_5	15.041480373016	FALSE
YPL070W_S526	YPL070W	MUK1	S526	S	526	DG	DG.80_5	17.1050799013656	FALSE
YPL070W_S526	YPL070W	MUK1	S526	S	526	FY	FY.91_5	17.2701515776339	FALSE
YPL070W_S526	YPL070W	MUK1	S526	S	526	I7	I7.102_5	19.0734944444494	FALSE
YPL070W_S526	YPL070W	MUK1	S526	S	526	SO	SO.5_6	18.1090841057927	FALSE
YPL070W_S526	YPL070W	MUK1	S526	S	526	EA	EA.38_5	17.5447939902946	FALSE
YPL070W_S526	YPL070W	MUK1	S526	S	526	TA	TA.50_5	16.9089551069451	FALSE
YPL070W_S526	YPL070W	MUK1	S526	S	526	AF2	AF2.61_5	14.0317293616418	FALSE
YPL070W_S526	YPL070W	MUK1	S526	S	526	DY	DY.73_5	15.9735841076185	FALSE
YPL070W_S526	YPL070W	MUK1	S526	S	526	NR	NR.85_5	16.9296107518019	FALSE
YPL070W_S526	YPL070W	MUK1	S526	S	526	HS48	HS48.106_5	17.0259665895558	FALSE
YPL070W_S526	YPL070W	MUK1	S526	S	526	H2O1	H2O1.10_6	17.3231433961465	FALSE
YPL070W_S526	YPL070W	MUK1	S526	S	526	CP	CP.47_5	14.3465804557381	FALSE
YPL070W_S526	YPL070W	MUK1	S526	S	526	LP	LP.58_5	17.3857513731306	FALSE
YPL070W_S526	YPL070W	MUK1	S526	S	526	AY	AY.70_5	16.9134455466044	FALSE
YPL070W_S526	YPL070W	MUK1	S526	S	526	SH	SH.82_5	15.7467963197695	FALSE
YPL070W_S526	YPL070W	MUK1	S526	S	526	CZ	CZ.93_5	17.3467404009791	FALSE
YPL070W_S526	YPL070W	MUK1	S526	S	526	H21	H21.7_6	17.2030141479668	FALSE
YPL070W_S526	YPL070W	MUK1	S526	S	526	LG	LG.35_5	17.5375504187282	FALSE
YPL070W_S526	YPL070W	MUK1	S526	S	526	NY	NY.46_5	16.087648693036	FALSE
YPL070W_S526	YPL070W	MUK1	S526	S	526	NO2	NO2.57_5	17.2161453219001	FALSE
YPL070W_S526	YPL070W	MUK1	S526	S	526	SZ	SZ.81_5	17.4658323584283	FALSE
YPL070W_S526	YPL070W	MUK1	S526	S	526	I8	I8.103_5	17.9386751929774	FALSE
YPL070W_S526	YPL070W	MUK1	S526	S	526	PQ	PQ.51_5	15.6704744493378	FALSE
YPL070W_S526	YPL070W	MUK1	S526	S	526	SP	SP.62_5	13.7969294888491	FALSE
YPL070W_S526	YPL070W	MUK1	S526	S	526	FP	FP.74_5	15.3103837023201	FALSE
YPL070W_S526	YPL070W	MUK1	S526	S	526	BZ	BZ.86_5	16.6137962789284	FALSE
YPL070W_S526	YPL070W	MUK1	S526	S	526	UT	UT.108_5	16.6156969216122	FALSE
YPL070W_S526	YPL070W	MUK1	S526	S	526	MS	MS.11_6	16.7523282404264	FALSE
YPL070W_S526	YPL070W	MUK1	S526	S	526	NN	NN.40_5	16.906629931527	FALSE
YPL070W_S526	YPL070W	MUK1	S526	S	526	AB	AB.52_5	16.5036369896841	FALSE
YPL070W_S526	YPL070W	MUK1	S526	S	526	DC	DC.63_5	16.6852829600612	FALSE
YPL070W_S526	YPL070W	MUK1	S526	S	526	CY	CY.75_5	16.6899637951314	FALSE
YPL070W_S526	YPL070W	MUK1	S526	S	526	VC	VC.87_5	17.0833894487404	FALSE
YPL070W_S526	YPL070W	MUK1	S526	S	526	MD	MD.98_5	17.889566911531	FALSE
YPL070W_S526	YPL070W	MUK1	S526	S	526	UT	UT.109_5	17.062096754811	FALSE
YPL070W_S526	YPL070W	MUK1	S526	S	526	MT	MT.12_6	17.3430642776762	FALSE
YPL070W_S526	YPL070W	MUK1	S526	S	526	CG	CG.42_5	16.9008236677918	FALSE
YPL070W_S526	YPL070W	MUK1	S526	S	526	ST	ST.54_5	16.3284367439599	FALSE
YPL070W_S526	YPL070W	MUK1	S526	S	526	C7	C7.65_5	17.7174518644004	FALSE
YPL070W_S526	YPL070W	MUK1	S526	S	526	VY	VY.77_5	16.8201947803006	FALSE
YPL070W_S526	YPL070W	MUK1	S526	S	526	AN	AN.89_5	17.1433883589975	FALSE
YPL070W_S526	YPL070W	MUK1	S526	S	526	KC	KC.2_6	16.6275493802206	FALSE
YPL070W_S526	YPL070W	MUK1	S526	S	526	BU	BU.14_6	16.0878120234409	FALSE
YPL070W_S526	YPL070W	MUK1	S526	S	526	CF	CF.22_6	19.4123280066151	FALSE
YPL070W_S526	YPL070W	MUK1	S526	S	526	NG	NG.34_6	16.6006404252961	FALSE
YPL070W_S526	YPL070W	MUK1	S526	S	526	NY	NY.46_6	16.9139509801587	FALSE
YPL070W_S526	YPL070W	MUK1	S526	S	526	NO2	NO2.57_6	16.0894525336309	FALSE
YPL070W_S526	YPL070W	MUK1	S526	S	526	DG	DG.80_6	16.2384760126531	FALSE
YPL070W_S526	YPL070W	MUK1	S526	S	526	FA	FA.90_6	17.1687652343455	FALSE
YPL070W_S526	YPL070W	MUK1	S526	S	526	I7	I7.102_6	19.7222072920424	FALSE
YPL070W_S526	YPL070W	MUK1	S526	S	526	YP	YP.27_6	18.2055125993182	FALSE
YPL070W_S526	YPL070W	MUK1	S526	S	526	SP	SP.62_6	11.796439827851	TRUE
YPL070W_S526	YPL070W	MUK1	S526	S	526	FP	FP.74_6	15.3999671116173	FALSE
YPL070W_S526	YPL070W	MUK1	S526	S	526	NR	NR.85_6	17.3593933335797	FALSE
YPL070W_S526	YPL070W	MUK1	S526	S	526	EB	EB.95_6	15.1756473102547	FALSE
YPL070W_S526	YPL070W	MUK1	S526	S	526	UT	UT.108_6	18.6884351909461	FALSE
YPL070W_S526	YPL070W	MUK1	S526	S	526	HS42	HS42.28_6	15.7366533194269	FALSE
YPL070W_S526	YPL070W	MUK1	S526	S	526	NN	NN.40_6	17.3826553728489	FALSE
YPL070W_S526	YPL070W	MUK1	S526	S	526	PQ	PQ.51_6	16.2596506370036	FALSE
YPL070W_S526	YPL070W	MUK1	S526	S	526	DC	DC.63_6	17.4761913999156	FALSE
YPL070W_S526	YPL070W	MUK1	S526	S	526	CY	CY.75_6	17.1293419794932	FALSE
YPL070W_S526	YPL070W	MUK1	S526	S	526	RP	RP.26_6	17.6548374812431	FALSE
YPL070W_S526	YPL070W	MUK1	S526	S	526	EA	EA.38_6	17.3837594764598	FALSE
YPL070W_S526	YPL070W	MUK1	S526	S	526	TA	TA.50_6	14.6588561566877	FALSE
YPL070W_S526	YPL070W	MUK1	S526	S	526	DY	DY.73_6	15.4435161310125	FALSE
YPL070W_S526	YPL070W	MUK1	S526	S	526	AZ	AZ.84_6	16.109840787963	FALSE
YPL070W_S526	YPL070W	MUK1	S526	S	526	ZC	ZC.94_6	17.2200459726201	FALSE
YPL070W_S526	YPL070W	MUK1	S526	S	526	HU	HU.23_6	19.4621442011787	FALSE
YPL070W_S526	YPL070W	MUK1	S526	S	526	LG	LG.35_6	17.7898781320861	FALSE
YPL070W_S526	YPL070W	MUK1	S526	S	526	CP	CP.47_6	15.8432955363164	FALSE
YPL070W_S526	YPL070W	MUK1	S526	S	526	LP	LP.58_6	16.2974194013043	FALSE
YPL070W_S526	YPL070W	MUK1	S526	S	526	AY	AY.70_6	16.6380892111859	FALSE
YPL070W_S526	YPL070W	MUK1	S526	S	526	FY	FY.91_6	17.0706880831661	FALSE
YPL070W_S526	YPL070W	MUK1	S526	S	526	I8	I8.103_6	19.6387798190055	FALSE
YPL070W_S526	YPL070W	MUK1	S526	S	526	TU	TU.16_6	17.4804205288779	FALSE
YPL070W_S526	YPL070W	MUK1	S526	S	526	AF	AF.29_6	17.433570596994	FALSE
YPL070W_S526	YPL070W	MUK1	S526	S	526	CN	CN.41_6	18.3716888646502	FALSE
YPL070W_S526	YPL070W	MUK1	S526	S	526	AB	AB.52_6	15.8545518417946	FALSE
YPL070W_S526	YPL070W	MUK1	S526	S	526	C8	C8.64_6	18.8034300439154	FALSE
YPL070W_S526	YPL070W	MUK1	S526	S	526	BZ	BZ.86_6	15.7415585921306	FALSE
YPL070W_S526	YPL070W	MUK1	S526	S	526	DI	DI.97_6	18.2592871620996	FALSE
YPL070W_S526	YPL070W	MUK1	S526	S	526	MN	MN.19_6	16.9134429573106	FALSE
YPL070W_S526	YPL070W	MUK1	S526	S	526	UTF	UTF.32_6	16.9137632612307	FALSE
YPL070W_S526	YPL070W	MUK1	S526	S	526	GL	GL.43_6	17.0528923329556	FALSE
YPL070W_S526	YPL070W	MUK1	S526	S	526	ST	ST.54_6	15.765435987262	FALSE
YPL070W_S526	YPL070W	MUK1	S526	S	526	C5	C5.66_6	18.5462068173391	FALSE
YPL070W_S526	YPL070W	MUK1	S526	S	526	BY	BY.78_6	15.2393178872497	FALSE
YPL070W_S526	YPL070W	MUK1	S526	S	526	WT	WT.88_6	17.2797682153228	FALSE
YPL070W_S526	YPL070W	MUK1	S526	S	526	KA	KA.99_6	17.4108962169552	FALSE
YPL070W_S526	YPL070W	MUK1	S526	S	526	CW	CW.37_6	16.7845009241582	FALSE
YPL070W_S526	YPL070W	MUK1	S526	S	526	RN	RN.49_6	14.5396681992576	FALSE
YPL070W_S526	YPL070W	MUK1	S526	S	526	CS23	CS23.60_6	16.5753370395005	FALSE
YPL070W_S526	YPL070W	MUK1	S526	S	526	CM	CM.72_6	15.182664633011001	FALSE
YPL070W_S526	YPL070W	MUK1	S526	S	526	SA	SA.83_6	16.6331069854307	FALSE
YPL070W_S526	YPL070W	MUK1	S526	S	526	CS18	CS18.30_6	17.7569302549524	FALSE
YPL070W_S526	YPL070W	MUK1	S526	S	526	CG	CG.42_6	15.9635196545608	FALSE
YPL070W_S526	YPL070W	MUK1	S526	S	526	MY	MY.53_6	17.2503965195551	FALSE
YPL070W_S526	YPL070W	MUK1	S526	S	526	C7	C7.65_6	19.6804274353221	FALSE
YPL070W_S526	YPL070W	MUK1	S526	S	526	VY	VY.77_6	16.5140154528867	FALSE
YPL070W_S526	YPL070W	MUK1	S526	S	526	VC	VC.87_6	15.4033540768645	FALSE
YPL070W_S526	YPL070W	MUK1	S526	S	526	MD	MD.98_6	17.9776567098542	FALSE
YPL070W_S526	YPL070W	MUK1	S526	S	526	ZN	ZN.20_6	15.9909519602173	FALSE
YPL070W_S526	YPL070W	MUK1	S526	S	526	RF	RF.44_6	15.4157080762818	FALSE
YPL070W_S526	YPL070W	MUK1	S526	S	526	FZ	FZ.55_6	16.5078597010288	FALSE
YPL070W_S526	YPL070W	MUK1	S526	S	526	C3	C3.67_6	15.57142332375	FALSE
YPL070W_S526	YPL070W	MUK1	S526	S	526	AN	AN.89_6	16.9988296832584	FALSE
YPL070W_S526	YPL070W	MUK1	S526	S	526	I3	I3.100_6	17.3818382339177	FALSE
YPL070W_S526	YPL070W	MUK1	S526	S	526	CO	CO.21_6	16.7528276214991	FALSE
YPL070W_S526	YPL070W	MUK1	S526	S	526	PBS	PBS.33_6	15.8537119425771	FALSE
YPL070W_S526	YPL070W	MUK1	S526	S	526	DM	DM.45_6	15.1857995544787	FALSE
YPL070W_S526	YPL070W	MUK1	S526	S	526	HS37	HS37.56_6	15.2133031418854	FALSE
YPL070W_S526	YPL070W	MUK1	S526	S	526	OY	OY.68_6	16.3001250618179	FALSE
YPL070W_S526	YPL070W	MUK1	S526	S	526	HU2	HU2.79_6	17.0081118149772	FALSE
YPL070W_S526	YPL070W	MUK1	S526	S	526	UT	UT.31_6	17.4016989825335	FALSE
YPL070W_S526	YPL070W	MUK1	S526	S	526	I5	I5.101_6	17.2480801052987	FALSE
YPL070W_S526	YPL070W	MUK1	S526	S	526	AA	AA.24_6	17.8211978060436	FALSE
YPL070W_S526	YPL070W	MUK1	S526	S	526	DP	DP.36_6	15.6805929470356	FALSE
YPL070W_S526	YPL070W	MUK1	S526	S	526	NO	NO.59_6	16.2590336489821	FALSE
YPL070W_S526	YPL070W	MUK1	S526	S	526	LA	LA.71_6	15.9639117585672	FALSE
YPL070W_S526	YPL070W	MUK1	S526	S	526	SH	SH.82_6	17.8466605442226	FALSE
YPL070W_S526	YPL070W	MUK1	S526	S	526	CV	CV.92_6	16.3898971548426	FALSE
YPL070W_S526	YPL070W	MUK1	S526	S	526	YC	YC.104_6	17.9634665989631	FALSE
YPL070W_S526	YPL070W	MUK1	S526	S	526	DG	DG.80_3	15.3328520363133	FALSE
YPL070W_S526	YPL070W	MUK1	S526	S	526	FY	FY.91_3	16.8164253783806	FALSE
YPL070W_S526	YPL070W	MUK1	S526	S	526	I8	I8.103_3	18.3670672482522	FALSE
YPL070W_S526	YPL070W	MUK1	S526	S	526	H21	H21.7_4	16.9521080767759	FALSE
YPL070W_S526	YPL070W	MUK1	S526	S	526	BM	BM.18_4	17.3039228031312	FALSE
YPL070W_S526	YPL070W	MUK1	S526	S	526	CS18	CS18.30_4	17.5732744786787	FALSE
YPL070W_S526	YPL070W	MUK1	S526	S	526	GL	GL.43_4	18.0302971757694	FALSE
YPL070W_S526	YPL070W	MUK1	S526	S	526	CM	CM.72_3	17.3558854832651	FALSE
YPL070W_S526	YPL070W	MUK1	S526	S	526	SA	SA.83_3	16.4801242527308	FALSE
YPL070W_S526	YPL070W	MUK1	S526	S	526	ZC	ZC.94_3	17.5978804054649	FALSE
YPL070W_S526	YPL070W	MUK1	S526	S	526	HS48	HS48.106_3	16.8468790467817	FALSE
YPL070W_S526	YPL070W	MUK1	S526	S	526	CO	CO.21_4	17.5273086064586	FALSE
YPL070W_S526	YPL070W	MUK1	S526	S	526	NG	NG.34_4	15.9647555939492	FALSE
YPL070W_S526	YPL070W	MUK1	S526	S	526	NY	NY.46_4	16.4084022266716	FALSE
YPL070W_S526	YPL070W	MUK1	S526	S	526	DY	DY.73_3	16.189900763113	FALSE
YPL070W_S526	YPL070W	MUK1	S526	S	526	AZ	AZ.84_3	17.5243994045131	FALSE
YPL070W_S526	YPL070W	MUK1	S526	S	526	EB	EB.95_3	14.7404459215153	FALSE
YPL070W_S526	YPL070W	MUK1	S526	S	526	UT	UT.108_3	17.1003917793131	FALSE
YPL070W_S526	YPL070W	MUK1	S526	S	526	H2O1	H2O1.10_4	17.4792985071591	FALSE
YPL070W_S526	YPL070W	MUK1	S526	S	526	CF	CF.22_4	16.3523855977613	FALSE
YPL070W_S526	YPL070W	MUK1	S526	S	526	LG	LG.35_4	17.4851827583478	FALSE
YPL070W_S526	YPL070W	MUK1	S526	S	526	CP	CP.47_4	16.2300610112904	FALSE
YPL070W_S526	YPL070W	MUK1	S526	S	526	C3	C3.67_3	16.8100658746318	FALSE
YPL070W_S526	YPL070W	MUK1	S526	S	526	BY	BY.78_3	14.5481127200948	FALSE
YPL070W_S526	YPL070W	MUK1	S526	S	526	UT	UT.31_3	16.5479818859039	FALSE
YPL070W_S526	YPL070W	MUK1	S526	S	526	I5	I5.101_3	16.4442792762163	FALSE
YPL070W_S526	YPL070W	MUK1	S526	S	526	SO	SO.5_4	16.6314906291361	FALSE
YPL070W_S526	YPL070W	MUK1	S526	S	526	FE	FE.15_4	17.1682568237664	FALSE
YPL070W_S526	YPL070W	MUK1	S526	S	526	HS42	HS42.28_4	17.4485633980626	FALSE
YPL070W_S526	YPL070W	MUK1	S526	S	526	CN	CN.41_4	15.2186300170765	FALSE
YPL070W_S526	YPL070W	MUK1	S526	S	526	LA	LA.71_3	17.0437530028378	FALSE
YPL070W_S526	YPL070W	MUK1	S526	S	526	SH	SH.82_3	14.6321116389594	FALSE
YPL070W_S526	YPL070W	MUK1	S526	S	526	CZ	CZ.93_3	16.80153564189	FALSE
YPL070W_S526	YPL070W	MUK1	S526	S	526	OA	OA.105_3	15.8738594369157	FALSE
YPL070W_S526	YPL070W	MUK1	S526	S	526	SD	SD.9_4	16.6197004677184	FALSE
YPL070W_S526	YPL070W	MUK1	S526	S	526	ZN	ZN.20_4	17.033761655182	FALSE
YPL070W_S526	YPL070W	MUK1	S526	S	526	PBS	PBS.33_4	15.1174251380108	FALSE
YPL070W_S526	YPL070W	MUK1	S526	S	526	DM	DM.45_4	17.0298821895832	FALSE
YPL070W_S526	YPL070W	MUK1	S526	S	526	DC	DC.63_3	17.1894529006136	FALSE
YPL070W_S526	YPL070W	MUK1	S526	S	526	FP	FP.74_3	16.7581716945463	FALSE
YPL070W_S526	YPL070W	MUK1	S526	S	526	NR	NR.85_3	16.9844971407644	FALSE
YPL070W_S526	YPL070W	MUK1	S526	S	526	UT	UT.109_3	17.6176165868376	FALSE
YPL070W_S526	YPL070W	MUK1	S526	S	526	MS	MS.11_4	17.4808790573604	FALSE
YPL070W_S526	YPL070W	MUK1	S526	S	526	HU	HU.23_4	17.5819565158914	FALSE
YPL070W_S526	YPL070W	MUK1	S526	S	526	DP	DP.36_4	18.0274946242276	FALSE
YPL070W_S526	YPL070W	MUK1	S526	S	526	CI	CI.76_3	16.7037499002449	FALSE
YPL070W_S526	YPL070W	MUK1	S526	S	526	WT	WT.88_3	17.4267841887963	FALSE
YPL070W_S526	YPL070W	MUK1	S526	S	526	KA	KA.99_3	16.1054164434723	FALSE
YPL070W_S526	YPL070W	MUK1	S526	S	526	UT	UT.3_4	17.0862812056035	FALSE
YPL070W_S526	YPL070W	MUK1	S526	S	526	RP	RP.26_4	17.4377487340965	FALSE
YPL070W_S526	YPL070W	MUK1	S526	S	526	C8	C8.64_3	18.2375103976326	FALSE
YPL070W_S526	YPL070W	MUK1	S526	S	526	BZ	BZ.86_3	17.1115366523889	FALSE
YPL070W_S526	YPL070W	MUK1	S526	S	526	DI	DI.97_3	17.6395819733667	FALSE
YPL070W_S526	YPL070W	MUK1	S526	S	526	NC	NC.1_4	17.6524253852993	FALSE
YPL070W_S526	YPL070W	MUK1	S526	S	526	MT	MT.12_4	17.1861541073758	FALSE
YPL070W_S526	YPL070W	MUK1	S526	S	526	AA	AA.24_4	17.4284143891582	FALSE
YPL070W_S526	YPL070W	MUK1	S526	S	526	CW	CW.37_4	16.4028414977771	FALSE
YPL070W_S526	YPL070W	MUK1	S526	S	526	C7	C7.65_3	18.1796968067907	FALSE
YPL070W_S526	YPL070W	MUK1	S526	S	526	CY	CY.75_3	16.8766611832992	FALSE
YPL070W_S526	YPL070W	MUK1	S526	S	526	VC	VC.87_3	17.3030811021478	FALSE
YPL070W_S526	YPL070W	MUK1	S526	S	526	MD	MD.98_3	17.5977971449869	FALSE
YPL070W_S526	YPL070W	MUK1	S526	S	526	KC	KC.2_4	17.2175909093408	FALSE
YPL070W_S526	YPL070W	MUK1	S526	S	526	P8	P8.13_4	17.1615495311807	FALSE
YPL070W_S526	YPL070W	MUK1	S526	S	526	CX	CX.25_4	16.8286495561671	FALSE
YPL070W_S526	YPL070W	MUK1	S526	S	526	EA	EA.38_4	18.0765447424321	FALSE
YPL070W_S526	YPL070W	MUK1	S526	S	526	OY	OY.68_3	18.0506887181719	FALSE
YPL070W_S526	YPL070W	MUK1	S526	S	526	HU2	HU2.79_3	14.3862417835456	FALSE
YPL070W_S526	YPL070W	MUK1	S526	S	526	FA	FA.90_3	17.3855326168989	FALSE
YPL070W_S526	YPL070W	MUK1	S526	S	526	I7	I7.102_3	18.5775255869024	FALSE
YPL070W_S526	YPL070W	MUK1	S526	S	526	DT	DT.6_4	16.6451793376998	FALSE
YPL070W_S526	YPL070W	MUK1	S526	S	526	TU	TU.16_4	17.0745076867948	FALSE
YPL070W_S526	YPL070W	MUK1	S526	S	526	AF	AF.29_4	17.3408752517625	FALSE
YPL070W_S526	YPL070W	MUK1	S526	S	526	CG	CG.42_4	17.9321488978624	FALSE
YPL070W_S526	YPL070W	MUK1	S526	S	526	AY	AY.70_3	14.588433038141	FALSE
YPL070W_S526	YPL070W	MUK1	S526	S	526	SZ	SZ.81_3	16.8037447138234	FALSE
YPL070W_S526	YPL070W	MUK1	S526	S	526	CV	CV.92_3	18.1386872407065	FALSE
YPL070W_S526	YPL070W	MUK1	S526	S	526	YC	YC.104_3	17.004488976658	FALSE
YPL070W_S526	YPL070W	MUK1	S526	S	526	ET	ET.8_4	17.934814535905	FALSE
YPL070W_S526	YPL070W	MUK1	S526	S	526	MN	MN.19_4	17.4456575506046	FALSE
YPL070W_S526	YPL070W	MUK1	S526	S	526	UTF	UTF.32_4	16.8930936186631	FALSE
YPL070W_S526	YPL070W	MUK1	S526	S	526	RF	RF.44_4	14.3879013848654	FALSE
YPL070W_S526	YPL070W	MUK1	S526	S	526	UT	UT.3_1	16.8680108560156	FALSE
YPL070W_S526	YPL070W	MUK1	S526	S	526	FE	FE.15_1	17.3823468434541	FALSE
YPL070W_S526	YPL070W	MUK1	S526	S	526	YP	YP.27_1	16.7611156228696	FALSE
YPL070W_S526	YPL070W	MUK1	S526	S	526	PQ	PQ.51_1	16.5736428361947	FALSE
YPL070W_S526	YPL070W	MUK1	S526	S	526	DC	DC.63_1	16.4862757097233	FALSE
YPL070W_S526	YPL070W	MUK1	S526	S	526	FP	FP.74_1	16.0483225255167	FALSE
YPL070W_S526	YPL070W	MUK1	S526	S	526	BZ	BZ.86_1	16.5462133716477	FALSE
YPL070W_S526	YPL070W	MUK1	S526	S	526	SD	SD.9_1	15.9048110316057	FALSE
YPL070W_S526	YPL070W	MUK1	S526	S	526	CO	CO.21_1	14.6993351516373	FALSE
YPL070W_S526	YPL070W	MUK1	S526	S	526	NG	NG.34_1	17.239975348826	FALSE
YPL070W_S526	YPL070W	MUK1	S526	S	526	DM	DM.45_1	16.899868708758	FALSE
YPL070W_S526	YPL070W	MUK1	S526	S	526	NO2	NO2.57_1	17.1101393879687	FALSE
YPL070W_S526	YPL070W	MUK1	S526	S	526	OY	OY.68_1	16.6729998535694	FALSE
YPL070W_S526	YPL070W	MUK1	S526	S	526	DG	DG.80_1	16.2016764026163	FALSE
YPL070W_S526	YPL070W	MUK1	S526	S	526	FY	FY.91_1	16.2374373858207	FALSE
YPL070W_S526	YPL070W	MUK1	S526	S	526	DT	DT.6_1	16.646234811078	FALSE
YPL070W_S526	YPL070W	MUK1	S526	S	526	BM	BM.18_1	17.0454842612581	FALSE
YPL070W_S526	YPL070W	MUK1	S526	S	526	CS18	CS18.30_1	16.9827220720377	FALSE
YPL070W_S526	YPL070W	MUK1	S526	S	526	CG	CG.42_1	17.1459985498535	FALSE
YPL070W_S526	YPL070W	MUK1	S526	S	526	ST	ST.54_1	16.3641276609765	FALSE
YPL070W_S526	YPL070W	MUK1	S526	S	526	VY	VY.77_1	16.2911732531404	FALSE
YPL070W_S526	YPL070W	MUK1	S526	S	526	AN	AN.89_1	16.5662244308646	FALSE
YPL070W_S526	YPL070W	MUK1	S526	S	526	MT	MT.12_1	17.7725284634868	FALSE
YPL070W_S526	YPL070W	MUK1	S526	S	526	AA	AA.24_1	17.6552219491608	FALSE
YPL070W_S526	YPL070W	MUK1	S526	S	526	CW	CW.37_1	16.951494409453	FALSE
YPL070W_S526	YPL070W	MUK1	S526	S	526	EC	EC.48_1	16.0493758889078	FALSE
YPL070W_S526	YPL070W	MUK1	S526	S	526	CS23	CS23.60_1	17.7526974910347	FALSE
YPL070W_S526	YPL070W	MUK1	S526	S	526	LA	LA.71_1	17.149013672793	FALSE
YPL070W_S526	YPL070W	MUK1	S526	S	526	SA	SA.83_1	17.262719400806	FALSE
YPL070W_S526	YPL070W	MUK1	S526	S	526	CZ	CZ.93_1	16.7484750868594	FALSE
YPL070W_S526	YPL070W	MUK1	S526	S	526	NC	NC.1_1	14.7800649617063	FALSE
YPL070W_S526	YPL070W	MUK1	S526	S	526	P8	P8.13_1	17.1942307358675	FALSE
YPL070W_S526	YPL070W	MUK1	S526	S	526	CX	CX.25_1	16.813892288023	FALSE
YPL070W_S526	YPL070W	MUK1	S526	S	526	RN	RN.49_1	17.1577169252104	FALSE
YPL070W_S526	YPL070W	MUK1	S526	S	526	AF2	AF2.61_1	15.482728409188	FALSE
YPL070W_S526	YPL070W	MUK1	S526	S	526	CM	CM.72_1	17.2690080674799	FALSE
YPL070W_S526	YPL070W	MUK1	S526	S	526	AZ	AZ.84_1	16.69804330406	FALSE
YPL070W_S526	YPL070W	MUK1	S526	S	526	SO	SO.5_1	16.959960704967	FALSE
YPL070W_S526	YPL070W	MUK1	S526	S	526	AF	AF.29_1	16.9594947720459	FALSE
YPL070W_S526	YPL070W	MUK1	S526	S	526	CN	CN.41_1	16.2597188008356	FALSE
YPL070W_S526	YPL070W	MUK1	S526	S	526	MY	MY.53_1	15.130786044859	FALSE
YPL070W_S526	YPL070W	MUK1	S526	S	526	C7	C7.65_1	17.8498834872948	FALSE
YPL070W_S526	YPL070W	MUK1	S526	S	526	CI	CI.76_1	16.5595167295009	FALSE
YPL070W_S526	YPL070W	MUK1	S526	S	526	WT	WT.88_1	17.0980351793609	FALSE
YPL070W_S526	YPL070W	MUK1	S526	S	526	H2O1	H2O1.10_1	16.8168015462962	FALSE
YPL070W_S526	YPL070W	MUK1	S526	S	526	CF	CF.22_1	17.5105533395133	FALSE
YPL070W_S526	YPL070W	MUK1	S526	S	526	LG	LG.35_1	17.8540326057174	FALSE
YPL070W_S526	YPL070W	MUK1	S526	S	526	NY	NY.46_1	16.5039669230726	FALSE
YPL070W_S526	YPL070W	MUK1	S526	S	526	LP	LP.58_1	16.7360519281002	FALSE
YPL070W_S526	YPL070W	MUK1	S526	S	526	SZ	SZ.81_1	17.5912298673125	FALSE
YPL070W_S526	YPL070W	MUK1	S526	S	526	MS	MS.11_1	17.2538912518587	FALSE
YPL070W_S526	YPL070W	MUK1	S526	S	526	HU	HU.23_1	17.2854998611047	FALSE
YPL070W_S526	YPL070W	MUK1	S526	S	526	DP	DP.36_1	17.2352607315802	FALSE
YPL070W_S526	YPL070W	MUK1	S526	S	526	CP	CP.47_1	16.7768517051609	FALSE
YPL070W_S526	YPL070W	MUK1	S526	S	526	NO	NO.59_1	17.0626757610808	FALSE
YPL070W_S526	YPL070W	MUK1	S526	S	526	AY	AY.70_1	16.8471389706787	FALSE
YPL070W_S526	YPL070W	MUK1	S526	S	526	SH	SH.82_1	15.0686010716302	FALSE
YPL070W_S526	YPL070W	MUK1	S526	S	526	CV	CV.92_1	16.9304618150954	FALSE
YPL070W_S526	YPL070W	MUK1	S526	S	526	KC	KC.2_1	17.5600477265693	FALSE
YPL070W_S526	YPL070W	MUK1	S526	S	526	BU	BU.14_1	16.1611731516701	FALSE
YPL070W_S526	YPL070W	MUK1	S526	S	526	RP	RP.26_1	17.0920550854318	FALSE
YPL070W_S526	YPL070W	MUK1	S526	S	526	EA	EA.38_1	17.2944549721603	FALSE
YPL070W_S526	YPL070W	MUK1	S526	S	526	TA	TA.50_1	17.0936990650304	FALSE
YPL070W_S526	YPL070W	MUK1	S526	S	526	SP	SP.62_1	12.1850521107197	FALSE
YPL070W_S526	YPL070W	MUK1	S526	S	526	DY	DY.73_1	15.4998288269171	FALSE
YPL070W_S526	YPL070W	MUK1	S526	S	526	NR	NR.85_1	16.9499594244127	FALSE
YPL070W_S526	YPL070W	MUK1	S526	S	526	CA	CA.4_1	16.5109046121964	FALSE
YPL070W_S526	YPL070W	MUK1	S526	S	526	TU	TU.16_1	16.6037743097292	FALSE
YPL070W_S526	YPL070W	MUK1	S526	S	526	HS42	HS42.28_1	17.1599967182001	FALSE
YPL070W_S526	YPL070W	MUK1	S526	S	526	NN	NN.40_1	17.1092090428409	FALSE
YPL070W_S526	YPL070W	MUK1	S526	S	526	AB	AB.52_1	17.1498429255261	FALSE
YPL070W_S526	YPL070W	MUK1	S526	S	526	C8	C8.64_1	17.9688595642533	FALSE
YPL070W_S526	YPL070W	MUK1	S526	S	526	CY	CY.75_1	16.8990292633548	FALSE
YPL070W_S526	YPL070W	MUK1	S526	S	526	VC	VC.87_1	16.8989688637398	FALSE
YPL070W_S526	YPL070W	MUK1	S526	S	526	H21	H21.7_1	15.7753560899558	FALSE
YPL070W_S526	YPL070W	MUK1	S526	S	526	MN	MN.19_1	16.5448373003406	FALSE
YPL070W_S526	YPL070W	MUK1	S526	S	526	UTF	UTF.32_1	16.9924169472639	FALSE
YPL070W_S526	YPL070W	MUK1	S526	S	526	GL	GL.43_1	17.0369273610017	FALSE
YPL070W_S526	YPL070W	MUK1	S526	S	526	FZ	FZ.55_1	16.852886149871	FALSE
YPL070W_S526	YPL070W	MUK1	S526	S	526	C5	C5.66_1	17.4107522907576	FALSE
YPL070W_S526	YPL070W	MUK1	S526	S	526	BY	BY.78_1	17.1180541539153	FALSE
YPL070W_S526	YPL070W	MUK1	S526	S	526	UT	UT.31_1	16.796431395866	FALSE
YPL070W_S526	YPL070W	MUK1	S526	S	526	ET	ET.8_1	15.6790772477179	FALSE
YPL070W_S526	YPL070W	MUK1	S526	S	526	ZN	ZN.20_1	17.4067446858886	FALSE
YPL070W_S526	YPL070W	MUK1	S526	S	526	PBS	PBS.33_1	15.7103266684837	FALSE
YPL070W_S526	YPL070W	MUK1	S526	S	526	RF	RF.44_1	17.9536892414059	FALSE
YPL070W_S526	YPL070W	MUK1	S526	S	526	HS37	HS37.56_1	16.7126859706917	FALSE
YPL070W_S526	YPL070W	MUK1	S526	S	526	C3	C3.67_1	17.1594368918896	FALSE
YPL070W_S526	YPL070W	MUK1	S526	S	526	HU2	HU2.79_1	17.6466869932465	FALSE
YPL070W_S526	YPL070W	MUK1	S526	S	526	FA	FA.90_1	17.4445124456504	FALSE
YPL070W_S523	YPL070W	MUK1	S523	S	523	FA	FA.90_2	17.3194092626297	FALSE
YPL070W_S523	YPL070W	MUK1	S523	S	523	I5	I5.101_2	17.0517868894976	FALSE
YPL070W_S523	YPL070W	MUK1	S523	S	523	CA	CA.4_3	18.0760287665765	FALSE
YPL070W_S523	YPL070W	MUK1	S523	S	523	BU	BU.14_3	17.1196306461703	FALSE
YPL070W_S523	YPL070W	MUK1	S523	S	523	NN	NN.40_3	18.3396189240931	FALSE
YPL070W_S523	YPL070W	MUK1	S523	S	523	PQ	PQ.51_3	16.9127631757449	FALSE
YPL070W_S523	YPL070W	MUK1	S523	S	523	DG	DG.80_2	17.2558534417315	FALSE
YPL070W_S523	YPL070W	MUK1	S523	S	523	FY	FY.91_2	17.0751694626287	FALSE
YPL070W_S523	YPL070W	MUK1	S523	S	523	I7	I7.102_2	18.7999576141863	FALSE
YPL070W_S523	YPL070W	MUK1	S523	S	523	SO	SO.5_3	17.896690430577	FALSE
YPL070W_S523	YPL070W	MUK1	S523	S	523	FE	FE.15_3	17.1966222369689	FALSE
YPL070W_S523	YPL070W	MUK1	S523	S	523	HS42	HS42.28_3	17.9186174053933	FALSE
YPL070W_S523	YPL070W	MUK1	S523	S	523	CN	CN.41_3	16.5886682515787	FALSE
YPL070W_S523	YPL070W	MUK1	S523	S	523	AB	AB.52_3	17.0498727283862	FALSE
YPL070W_S523	YPL070W	MUK1	S523	S	523	SZ	SZ.81_2	18.1389869671559	FALSE
YPL070W_S523	YPL070W	MUK1	S523	S	523	DT	DT.6_3	16.0181848571431	FALSE
YPL070W_S523	YPL070W	MUK1	S523	S	523	TU	TU.16_3	17.4443828790997	FALSE
YPL070W_S523	YPL070W	MUK1	S523	S	523	AF	AF.29_3	16.8870985659182	FALSE
YPL070W_S523	YPL070W	MUK1	S523	S	523	CG	CG.42_3	16.9690266548302	FALSE
YPL070W_S523	YPL070W	MUK1	S523	S	523	CV	CV.92_2	17.4751461124637	FALSE
YPL070W_S523	YPL070W	MUK1	S523	S	523	H21	H21.7_3	16.3005051270992	FALSE
YPL070W_S523	YPL070W	MUK1	S523	S	523	CS18	CS18.30_3	17.2664794306269	FALSE
YPL070W_S523	YPL070W	MUK1	S523	S	523	CZ	CZ.93_2	16.3671987289513	FALSE
YPL070W_S523	YPL070W	MUK1	S523	S	523	OA	OA.105_2	15.2960346037851	FALSE
YPL070W_S523	YPL070W	MUK1	S523	S	523	MN	MN.19_3	16.7369989393063	FALSE
YPL070W_S523	YPL070W	MUK1	S523	S	523	UTF	UTF.32_3	17.3442723434757	FALSE
YPL070W_S523	YPL070W	MUK1	S523	S	523	RF	RF.44_3	15.4950072282132	FALSE
YPL070W_S523	YPL070W	MUK1	S523	S	523	AZ	AZ.84_2	17.0906734885731	FALSE
YPL070W_S523	YPL070W	MUK1	S523	S	523	ZC	ZC.94_2	17.4806457817554	FALSE
YPL070W_S523	YPL070W	MUK1	S523	S	523	HS48	HS48.106_2	16.2201650528254	FALSE
YPL070W_S523	YPL070W	MUK1	S523	S	523	ZN	ZN.20_3	17.3406313086708	FALSE
YPL070W_S523	YPL070W	MUK1	S523	S	523	PBS	PBS.33_3	16.9581835632341	FALSE
YPL070W_S523	YPL070W	MUK1	S523	S	523	NR	NR.85_2	17.3315080753018	FALSE
YPL070W_S523	YPL070W	MUK1	S523	S	523	EB	EB.95_2	17.5545111090287	FALSE
YPL070W_S523	YPL070W	MUK1	S523	S	523	SD	SD.9_3	20.5683739465803	FALSE
YPL070W_S523	YPL070W	MUK1	S523	S	523	CO	CO.21_3	16.892643913063502	FALSE
YPL070W_S523	YPL070W	MUK1	S523	S	523	NG	NG.34_3	16.2325891273048	FALSE
YPL070W_S523	YPL070W	MUK1	S523	S	523	DM	DM.45_3	14.7867440334869	FALSE
YPL070W_S523	YPL070W	MUK1	S523	S	523	NO2	NO2.57_3	17.2660855644126	FALSE
YPL070W_S523	YPL070W	MUK1	S523	S	523	BZ	BZ.86_2	17.2551795175834	FALSE
YPL070W_S523	YPL070W	MUK1	S523	S	523	UT	UT.108_2	17.4123411152387	FALSE
YPL070W_S523	YPL070W	MUK1	S523	S	523	H2O1	H2O1.10_3	16.7726905596711	FALSE
YPL070W_S523	YPL070W	MUK1	S523	S	523	CF	CF.22_3	17.9734827090364	FALSE
YPL070W_S523	YPL070W	MUK1	S523	S	523	LG	LG.35_3	18.2263758098116	FALSE
YPL070W_S523	YPL070W	MUK1	S523	S	523	NY	NY.46_3	16.7827557066279	FALSE
YPL070W_S523	YPL070W	MUK1	S523	S	523	LP	LP.58_3	16.6659224783539	FALSE
YPL070W_S523	YPL070W	MUK1	S523	S	523	VC	VC.87_2	17.0951192406618	FALSE
YPL070W_S523	YPL070W	MUK1	S523	S	523	DI	DI.97_2	18.0454389975088	FALSE
YPL070W_S523	YPL070W	MUK1	S523	S	523	UT	UT.109_2	17.6970338294776	FALSE
YPL070W_S523	YPL070W	MUK1	S523	S	523	MS	MS.11_3	15.4868254562573	FALSE
YPL070W_S523	YPL070W	MUK1	S523	S	523	DP	DP.36_3	17.2791227200694	FALSE
YPL070W_S523	YPL070W	MUK1	S523	S	523	CP	CP.47_3	16.8794411795624	FALSE
YPL070W_S523	YPL070W	MUK1	S523	S	523	NO	NO.59_3	16.7979357686566	FALSE
YPL070W_S523	YPL070W	MUK1	S523	S	523	WT	WT.88_2	17.2779092059288	FALSE
YPL070W_S523	YPL070W	MUK1	S523	S	523	MD	MD.98_2	17.9108128694846	FALSE
YPL070W_S523	YPL070W	MUK1	S523	S	523	NC	NC.1_3	17.4102014046815	FALSE
YPL070W_S523	YPL070W	MUK1	S523	S	523	MT	MT.12_3	16.9736926903573	FALSE
YPL070W_S523	YPL070W	MUK1	S523	S	523	AA	AA.24_3	17.1191611938839	FALSE
YPL070W_S523	YPL070W	MUK1	S523	S	523	CW	CW.37_3	17.1176671261509	FALSE
YPL070W_S523	YPL070W	MUK1	S523	S	523	EC	EC.48_3	14.5395192980385	FALSE
YPL070W_S523	YPL070W	MUK1	S523	S	523	CS23	CS23.60_3	17.3473297615531	FALSE
YPL070W_S523	YPL070W	MUK1	S523	S	523	AN	AN.89_2	17.3770716518463	FALSE
YPL070W_S523	YPL070W	MUK1	S523	S	523	KA	KA.99_2	16.1980001073381	FALSE
YPL070W_S523	YPL070W	MUK1	S523	S	523	KC	KC.2_3	17.5844838958889	FALSE
YPL070W_S523	YPL070W	MUK1	S523	S	523	P8	P8.13_3	17.7051910221728	FALSE
YPL070W_S523	YPL070W	MUK1	S523	S	523	CX	CX.25_3	17.240843304117	FALSE
YPL070W_S523	YPL070W	MUK1	S523	S	523	EA	EA.38_3	17.2204898800743	FALSE
YPL070W_S523	YPL070W	MUK1	S523	S	523	RN	RN.49_3	17.0346235527956	FALSE
YPL070W_S523	YPL070W	MUK1	S523	S	523	AF2	AF2.61_3	15.1324394879259	FALSE
YPL070W_S523	YPL070W	MUK1	S523	S	523	UT	UT.31_2	17.4724181055482	FALSE
YPL070W_S523	YPL070W	MUK1	S523	S	523	I3	I3.100_2	17.3163224359416	FALSE
YPL070W_S523	YPL070W	MUK1	S523	S	523	UT	UT.3_3	17.1378939501373	FALSE
YPL070W_S523	YPL070W	MUK1	S523	S	523	RP	RP.26_3	17.1456791463556	FALSE
YPL070W_S523	YPL070W	MUK1	S523	S	523	TA	TA.50_3	16.8397263938996	FALSE
YPL070W_S523	YPL070W	MUK1	S523	S	523	SP	SP.62_3	4.96178712714735	TRUE
YPL070W_S523	YPL070W	MUK1	S523	S	523	YC	YC.104_2	18.0933993625442	FALSE
YPL070W_S523	YPL070W	MUK1	S523	S	523	BM	BM.18_3	15.1734993189039	FALSE
YPL070W_S523	YPL070W	MUK1	S523	S	523	ST	ST.54_3	16.177445899257	FALSE
YPL070W_S523	YPL070W	MUK1	S523	S	523	OA	OA.105_1	17.2393248000893	FALSE
YPL070W_S523	YPL070W	MUK1	S523	S	523	ET	ET.8_2	16.3460387300144	FALSE
YPL070W_S523	YPL070W	MUK1	S523	S	523	CO	CO.21_2	17.3357013160313	FALSE
YPL070W_S523	YPL070W	MUK1	S523	S	523	PBS	PBS.33_2	16.1410601625798	FALSE
YPL070W_S523	YPL070W	MUK1	S523	S	523	DM	DM.45_2	16.8941509138335	FALSE
YPL070W_S523	YPL070W	MUK1	S523	S	523	HS37	HS37.56_2	17.1347299787316	FALSE
YPL070W_S523	YPL070W	MUK1	S523	S	523	C3	C3.67_2	17.8753527781232	FALSE
YPL070W_S523	YPL070W	MUK1	S523	S	523	MS	MS.11_2	8.96439689400138	TRUE
YPL070W_S523	YPL070W	MUK1	S523	S	523	AA	AA.24_2	14.5684932640234	TRUE
YPL070W_S523	YPL070W	MUK1	S523	S	523	DP	DP.36_2	16.6994384055849	FALSE
YPL070W_S523	YPL070W	MUK1	S523	S	523	CP	CP.47_2	16.693214710336	FALSE
YPL070W_S523	YPL070W	MUK1	S523	S	523	NO	NO.59_2	17.4276242453761	FALSE
YPL070W_S523	YPL070W	MUK1	S523	S	523	AY	AY.70_2	17.3585549955682	FALSE
YPL070W_S523	YPL070W	MUK1	S523	S	523	UT	UT.3_2	16.7718944322539	FALSE
YPL070W_S523	YPL070W	MUK1	S523	S	523	FE	FE.15_2	17.4958057805531	FALSE
YPL070W_S523	YPL070W	MUK1	S523	S	523	HS42	HS42.28_2	18.0753618477769	FALSE
YPL070W_S523	YPL070W	MUK1	S523	S	523	NN	NN.40_2	17.5510912981569	FALSE
YPL070W_S523	YPL070W	MUK1	S523	S	523	PQ	PQ.51_2	17.166080468124	FALSE
YPL070W_S523	YPL070W	MUK1	S523	S	523	FP	FP.74_2	17.4605189568049	FALSE
YPL070W_S523	YPL070W	MUK1	S523	S	523	H21	H21.7_2	17.0393765040804	FALSE
YPL070W_S523	YPL070W	MUK1	S523	S	523	ZN	ZN.20_2	17.7508999485919	FALSE
YPL070W_S523	YPL070W	MUK1	S523	S	523	UTF	UTF.32_2	17.9568532347738	FALSE
YPL070W_S523	YPL070W	MUK1	S523	S	523	RF	RF.44_2	15.6366263902721	FALSE
YPL070W_S523	YPL070W	MUK1	S523	S	523	FZ	FZ.55_2	16.9486140520695	FALSE
YPL070W_S523	YPL070W	MUK1	S523	S	523	BY	BY.78_2	16.788587969478	FALSE
YPL070W_S523	YPL070W	MUK1	S523	S	523	ZC	ZC.94_1	17.793263301995	FALSE
YPL070W_S523	YPL070W	MUK1	S523	S	523	HS48	HS48.106_1	16.6618253971046	FALSE
YPL070W_S523	YPL070W	MUK1	S523	S	523	SD	SD.9_2	17.6122270438707	FALSE
YPL070W_S523	YPL070W	MUK1	S523	S	523	CF	CF.22_2	18.1559703970961	FALSE
YPL070W_S523	YPL070W	MUK1	S523	S	523	NG	NG.34_2	17.7497652856544	FALSE
YPL070W_S523	YPL070W	MUK1	S523	S	523	NO2	NO2.57_2	16.4829390869079	FALSE
YPL070W_S523	YPL070W	MUK1	S523	S	523	OY	OY.68_2	16.5250198088136	FALSE
YPL070W_S523	YPL070W	MUK1	S523	S	523	UT	UT.109_1	17.99732273924	FALSE
YPL070W_S523	YPL070W	MUK1	S523	S	523	MT	MT.12_2	11.5272029647321	TRUE
YPL070W_S523	YPL070W	MUK1	S523	S	523	CX	CX.25_2	16.3363360605671	FALSE
YPL070W_S523	YPL070W	MUK1	S523	S	523	CW	CW.37_2	17.5740564819061	FALSE
YPL070W_S523	YPL070W	MUK1	S523	S	523	EC	EC.48_2	16.1457426183177	FALSE
YPL070W_S523	YPL070W	MUK1	S523	S	523	CS23	CS23.60_2	17.4472657459556	FALSE
YPL070W_S523	YPL070W	MUK1	S523	S	523	LA	LA.71_2	17.0026472085088	FALSE
YPL070W_S523	YPL070W	MUK1	S523	S	523	KC	KC.2_2	18.0601752071026	FALSE
YPL070W_S523	YPL070W	MUK1	S523	S	523	BU	BU.14_2	16.2909087394456	FALSE
YPL070W_S523	YPL070W	MUK1	S523	S	523	YP	YP.27_2	17.6007693732622	FALSE
YPL070W_S523	YPL070W	MUK1	S523	S	523	TA	TA.50_2	16.8851790394825	FALSE
YPL070W_S523	YPL070W	MUK1	S523	S	523	SP	SP.62_2	11.471522517008	TRUE
YPL070W_S523	YPL070W	MUK1	S523	S	523	DY	DY.73_2	16.2676539499674	FALSE
YPL070W_S523	YPL070W	MUK1	S523	S	523	CA	CA.4_2	16.5681577547971	FALSE
YPL070W_S523	YPL070W	MUK1	S523	S	523	TU	TU.16_2	16.9074160361453	FALSE
YPL070W_S523	YPL070W	MUK1	S523	S	523	AF	AF.29_2	17.7631487187992	FALSE
YPL070W_S523	YPL070W	MUK1	S523	S	523	AB	AB.52_2	16.1356870522241	FALSE
YPL070W_S523	YPL070W	MUK1	S523	S	523	DC	DC.63_2	17.4028062384785	FALSE
YPL070W_S523	YPL070W	MUK1	S523	S	523	CY	CY.75_2	17.5993061257936	FALSE
YPL070W_S523	YPL070W	MUK1	S523	S	523	EB	EB.95_1	17.7568513560134	FALSE
YPL070W_S523	YPL070W	MUK1	S523	S	523	UT	UT.3_7	18.4954530800481	FALSE
YPL070W_S523	YPL070W	MUK1	S523	S	523	H2O1	H2O1.10_2	16.5625517165595	FALSE
YPL070W_S523	YPL070W	MUK1	S523	S	523	HU	HU.23_2	16.6865138167181	FALSE
YPL070W_S523	YPL070W	MUK1	S523	S	523	LG	LG.35_2	16.6840651934562	FALSE
YPL070W_S523	YPL070W	MUK1	S523	S	523	LP	LP.58_2	17.6025628816718	FALSE
YPL070W_S523	YPL070W	MUK1	S523	S	523	NC	NC.1_2	15.8324225323336	FALSE
YPL070W_S523	YPL070W	MUK1	S523	S	523	P8	P8.13_2	16.9646205219247	FALSE
YPL070W_S523	YPL070W	MUK1	S523	S	523	RP	RP.26_2	17.2670657131622	FALSE
YPL070W_S523	YPL070W	MUK1	S523	S	523	EA	EA.38_2	16.743107125082	FALSE
YPL070W_S523	YPL070W	MUK1	S523	S	523	RN	RN.49_2	18.1738947140768	FALSE
YPL070W_S523	YPL070W	MUK1	S523	S	523	AF2	AF2.61_2	15.2782788846204	FALSE
YPL070W_S523	YPL070W	MUK1	S523	S	523	CM	CM.72_2	15.7848707626118	FALSE
YPL070W_S523	YPL070W	MUK1	S523	S	523	SO	SO.5_2	17.6040512268613	FALSE
YPL070W_S523	YPL070W	MUK1	S523	S	523	BM	BM.18_2	18.0469148226113	FALSE
YPL070W_S523	YPL070W	MUK1	S523	S	523	CG	CG.42_2	17.1612481208824	FALSE
YPL070W_S523	YPL070W	MUK1	S523	S	523	MY	MY.53_2	16.7245674377897	FALSE
YPL070W_S523	YPL070W	MUK1	S523	S	523	CI	CI.76_2	14.8098971595152	FALSE
YPL070W_S523	YPL070W	MUK1	S523	S	523	DT	DT.6_2	17.0010010812734	FALSE
YPL070W_S523	YPL070W	MUK1	S523	S	523	MN	MN.19_2	17.101802572038	FALSE
YPL070W_S523	YPL070W	MUK1	S523	S	523	CS18	CS18.30_2	18.6216824608766	FALSE
YPL070W_S523	YPL070W	MUK1	S523	S	523	GL	GL.43_2	17.8811335596258	FALSE
YPL070W_S523	YPL070W	MUK1	S523	S	523	ST	ST.54_2	16.8450550683005	FALSE
YPL070W_S523	YPL070W	MUK1	S523	S	523	VY	VY.77_2	17.0457893227186	FALSE
YPL070W_S523	YPL070W	MUK1	S523	S	523	C7	C7.65_4	18.1210703638596	FALSE
YPL070W_S523	YPL070W	MUK1	S523	S	523	CI	CI.76_4	16.565791573307	FALSE
YPL070W_S523	YPL070W	MUK1	S523	S	523	WT	WT.88_4	17.8347806850748	FALSE
YPL070W_S523	YPL070W	MUK1	S523	S	523	MD	MD.98_4	17.9738416793657	FALSE
YPL070W_S523	YPL070W	MUK1	S523	S	523	KC	KC.2_5	17.8628983471274	FALSE
YPL070W_S523	YPL070W	MUK1	S523	S	523	BU	BU.14_5	16.7770585412847	FALSE
YPL070W_S523	YPL070W	MUK1	S523	S	523	CX	CX.25_5	18.3686686616637	FALSE
YPL070W_S523	YPL070W	MUK1	S523	S	523	NO2	NO2.57_4	17.689258538993	FALSE
YPL070W_S523	YPL070W	MUK1	S523	S	523	DG	DG.80_4	17.306251556743	FALSE
YPL070W_S523	YPL070W	MUK1	S523	S	523	FY	FY.91_4	17.237597273295	FALSE
YPL070W_S523	YPL070W	MUK1	S523	S	523	I7	I7.102_4	18.4809882084158	FALSE
YPL070W_S523	YPL070W	MUK1	S523	S	523	DT	DT.6_5	17.0776486604877	FALSE
YPL070W_S523	YPL070W	MUK1	S523	S	523	MN	MN.19_5	17.4859704623541	FALSE
YPL070W_S523	YPL070W	MUK1	S523	S	523	AF	AF.29_5	17.6438196592081	FALSE
YPL070W_S523	YPL070W	MUK1	S523	S	523	TA	TA.50_4	17.8923834193205	FALSE
YPL070W_S523	YPL070W	MUK1	S523	S	523	DY	DY.73_4	16.8376792397305	FALSE
YPL070W_S523	YPL070W	MUK1	S523	S	523	NR	NR.85_4	17.1323824012965	FALSE
YPL070W_S523	YPL070W	MUK1	S523	S	523	EB	EB.95_4	16.9016506709559	FALSE
YPL070W_S523	YPL070W	MUK1	S523	S	523	UT	UT.108_4	16.3374209365627	FALSE
YPL070W_S523	YPL070W	MUK1	S523	S	523	MS	MS.11_5	8.45903357404551	TRUE
YPL070W_S523	YPL070W	MUK1	S523	S	523	HU	HU.23_5	17.3396312513982	FALSE
YPL070W_S523	YPL070W	MUK1	S523	S	523	PQ	PQ.51_4	16.6355533449626	FALSE
YPL070W_S523	YPL070W	MUK1	S523	S	523	DC	DC.63_4	16.8256206877027	FALSE
YPL070W_S523	YPL070W	MUK1	S523	S	523	FP	FP.74_4	16.72894986846	FALSE
YPL070W_S523	YPL070W	MUK1	S523	S	523	BZ	BZ.86_4	17.3810156941532	FALSE
YPL070W_S523	YPL070W	MUK1	S523	S	523	UT	UT.109_4	17.6935608868994	FALSE
YPL070W_S523	YPL070W	MUK1	S523	S	523	MT	MT.12_5	17.0109201408964	FALSE
YPL070W_S523	YPL070W	MUK1	S523	S	523	EC	EC.48_4	12.9322120015344	FALSE
YPL070W_S523	YPL070W	MUK1	S523	S	523	CS23	CS23.60_4	16.9334138510595	FALSE
YPL070W_S523	YPL070W	MUK1	S523	S	523	LA	LA.71_4	17.2488595143852	FALSE
YPL070W_S523	YPL070W	MUK1	S523	S	523	SA	SA.83_4	18.5122258809544	FALSE
YPL070W_S523	YPL070W	MUK1	S523	S	523	OA	OA.105_4	16.4422259185231	FALSE
YPL070W_S523	YPL070W	MUK1	S523	S	523	SD	SD.9_5	16.2515395687527	FALSE
YPL070W_S523	YPL070W	MUK1	S523	S	523	CO	CO.21_5	16.2326130500831	FALSE
YPL070W_S523	YPL070W	MUK1	S523	S	523	AB	AB.52_4	16.1396613279098	FALSE
YPL070W_S523	YPL070W	MUK1	S523	S	523	C8	C8.64_4	17.8348448642179	FALSE
YPL070W_S523	YPL070W	MUK1	S523	S	523	DI	DI.97_4	17.9212162861115	FALSE
YPL070W_S523	YPL070W	MUK1	S523	S	523	NC	NC.1_5	17.0792748596653	FALSE
YPL070W_S523	YPL070W	MUK1	S523	S	523	P8	P8.13_5	18.0665164494223	FALSE
YPL070W_S523	YPL070W	MUK1	S523	S	523	AA	AA.24_5	18.0814504645393	FALSE
YPL070W_S523	YPL070W	MUK1	S523	S	523	HS37	HS37.56_4	16.7399718213929	FALSE
YPL070W_S523	YPL070W	MUK1	S523	S	523	OY	OY.68_4	16.8396829878489	FALSE
YPL070W_S523	YPL070W	MUK1	S523	S	523	HU2	HU2.79_4	18.2541978610463	FALSE
YPL070W_S523	YPL070W	MUK1	S523	S	523	FA	FA.90_4	18.9134417800604	FALSE
YPL070W_S523	YPL070W	MUK1	S523	S	523	I5	I5.101_4	17.0234655988831	FALSE
YPL070W_S523	YPL070W	MUK1	S523	S	523	SO	SO.5_5	17.7389397808111	FALSE
YPL070W_S523	YPL070W	MUK1	S523	S	523	BM	BM.18_5	17.7337521079998	FALSE
YPL070W_S523	YPL070W	MUK1	S523	S	523	HS42	HS42.28_5	18.0536915733914	FALSE
YPL070W_S523	YPL070W	MUK1	S523	S	523	NO	NO.59_4	16.7364159150208	FALSE
YPL070W_S523	YPL070W	MUK1	S523	S	523	AY	AY.70_4	17.2111441065369	FALSE
YPL070W_S523	YPL070W	MUK1	S523	S	523	SH	SH.82_4	15.829415142111	FALSE
YPL070W_S523	YPL070W	MUK1	S523	S	523	CZ	CZ.93_4	17.3941981634353	FALSE
YPL070W_S523	YPL070W	MUK1	S523	S	523	YC	YC.104_4	18.0763333014409	FALSE
YPL070W_S523	YPL070W	MUK1	S523	S	523	ET	ET.8_5	17.2960960640988	FALSE
YPL070W_S523	YPL070W	MUK1	S523	S	523	ZN	ZN.20_5	15.3491905113034	FALSE
YPL070W_S523	YPL070W	MUK1	S523	S	523	UTF	UTF.32_5	16.8749981751019	FALSE
YPL070W_S523	YPL070W	MUK1	S523	S	523	CM	CM.72_4	16.4175089433702	FALSE
YPL070W_S523	YPL070W	MUK1	S523	S	523	AZ	AZ.84_4	16.6714567155939	FALSE
YPL070W_S523	YPL070W	MUK1	S523	S	523	ZC	ZC.94_4	16.8234558727444	FALSE
YPL070W_S523	YPL070W	MUK1	S523	S	523	HS48	HS48.106_4	16.0793776880084	FALSE
YPL070W_S523	YPL070W	MUK1	S523	S	523	H2O1	H2O1.10_5	14.6189943696046	FALSE
YPL070W_S523	YPL070W	MUK1	S523	S	523	CF	CF.22_5	17.8427801478802	FALSE
YPL070W_S523	YPL070W	MUK1	S523	S	523	ST	ST.54_4	16.6758760792303	FALSE
YPL070W_S523	YPL070W	MUK1	S523	S	523	C5	C5.66_4	17.2861790534452	FALSE
YPL070W_S523	YPL070W	MUK1	S523	S	523	VY	VY.77_4	16.644096951774	FALSE
YPL070W_S523	YPL070W	MUK1	S523	S	523	AN	AN.89_4	17.6387394039841	FALSE
YPL070W_S523	YPL070W	MUK1	S523	S	523	UT	UT.3_5	17.732656817207	FALSE
YPL070W_S523	YPL070W	MUK1	S523	S	523	FE	FE.15_5	17.1892138353937	FALSE
YPL070W_S523	YPL070W	MUK1	S523	S	523	RP	RP.26_5	17.0887697212859	FALSE
YPL070W_S523	YPL070W	MUK1	S523	S	523	FZ	FZ.55_4	17.3930130919157	FALSE
YPL070W_S523	YPL070W	MUK1	S523	S	523	C3	C3.67_4	17.8761532581804	FALSE
YPL070W_S523	YPL070W	MUK1	S523	S	523	BY	BY.78_4	17.8246233222087	FALSE
YPL070W_S523	YPL070W	MUK1	S523	S	523	UT	UT.31_4	17.0735724724842	FALSE
YPL070W_S523	YPL070W	MUK1	S523	S	523	I3	I3.100_4	17.5919094806883	FALSE
YPL070W_S523	YPL070W	MUK1	S523	S	523	CA	CA.4_5	16.8960694871918	FALSE
YPL070W_S523	YPL070W	MUK1	S523	S	523	TU	TU.16_5	17.5335147177478	FALSE
YPL070W_S523	YPL070W	MUK1	S523	S	523	YP	YP.27_5	17.4927529735983	FALSE
YPL070W_S523	YPL070W	MUK1	S523	S	523	LP	LP.58_4	17.6191750576493	FALSE
YPL070W_S523	YPL070W	MUK1	S523	S	523	SZ	SZ.81_4	17.79716317013	FALSE
YPL070W_S523	YPL070W	MUK1	S523	S	523	CV	CV.92_4	16.6596885386943	FALSE
YPL070W_S523	YPL070W	MUK1	S523	S	523	H21	H21.7_5	17.0190426941564	FALSE
YPL070W_S523	YPL070W	MUK1	S523	S	523	CS18	CS18.30_5	18.4580854877241	FALSE
YPL070W_S523	YPL070W	MUK1	S523	S	523	PBS	PBS.33_5	16.8752716329932	FALSE
YPL070W_S523	YPL070W	MUK1	S523	S	523	C3	C3.67_5	17.6820103151297	FALSE
YPL070W_S523	YPL070W	MUK1	S523	S	523	HU2	HU2.79_5	18.2438842011416	FALSE
YPL070W_S523	YPL070W	MUK1	S523	S	523	FA	FA.90_5	17.7220879217551	FALSE
YPL070W_S523	YPL070W	MUK1	S523	S	523	NO	NO.59_5	16.4682036674493	FALSE
YPL070W_S523	YPL070W	MUK1	S523	S	523	LA	LA.71_5	16.9843602415719	FALSE
YPL070W_S523	YPL070W	MUK1	S523	S	523	SA	SA.83_5	18.255888925386	FALSE
YPL070W_S523	YPL070W	MUK1	S523	S	523	ZC	ZC.94_5	12.3834264657217	TRUE
YPL070W_S523	YPL070W	MUK1	S523	S	523	CS23	CS23.60_5	16.3813709239577	FALSE
YPL070W_S523	YPL070W	MUK1	S523	S	523	CM	CM.72_5	17.0351063152866	FALSE
YPL070W_S523	YPL070W	MUK1	S523	S	523	AZ	AZ.84_5	17.6260838256401	FALSE
YPL070W_S523	YPL070W	MUK1	S523	S	523	EB	EB.95_5	17.5862920432574	FALSE
YPL070W_S523	YPL070W	MUK1	S523	S	523	SD	SD.9_6	17.6385302485645	FALSE
YPL070W_S523	YPL070W	MUK1	S523	S	523	GL	GL.43_5	17.3291856614633	FALSE
YPL070W_S523	YPL070W	MUK1	S523	S	523	FZ	FZ.55_5	15.2982616575711	FALSE
YPL070W_S523	YPL070W	MUK1	S523	S	523	C5	C5.66_5	18.4603378502756	FALSE
YPL070W_S523	YPL070W	MUK1	S523	S	523	BY	BY.78_5	17.5150811043338	FALSE
YPL070W_S523	YPL070W	MUK1	S523	S	523	UT	UT.31_5	18.333113280557	FALSE
YPL070W_S523	YPL070W	MUK1	S523	S	523	I3	I3.100_5	18.283392859811	FALSE
YPL070W_S523	YPL070W	MUK1	S523	S	523	UT	UT.3_6	17.6581527751048	FALSE
YPL070W_S523	YPL070W	MUK1	S523	S	523	FE	FE.15_6	17.1080510677751	FALSE
YPL070W_S523	YPL070W	MUK1	S523	S	523	CN	CN.41_5	16.1754212082034	FALSE
YPL070W_S523	YPL070W	MUK1	S523	S	523	MY	MY.53_5	16.4685605279369	FALSE
YPL070W_S523	YPL070W	MUK1	S523	S	523	C8	C8.64_5	18.6511805108333	FALSE
YPL070W_S523	YPL070W	MUK1	S523	S	523	CI	CI.76_5	17.277646423629	FALSE
YPL070W_S523	YPL070W	MUK1	S523	S	523	WT	WT.88_5	17.4702687570235	FALSE
YPL070W_S523	YPL070W	MUK1	S523	S	523	KA	KA.99_5	14.9842222515829	FALSE
YPL070W_S523	YPL070W	MUK1	S523	S	523	NC	NC.1_6	17.4894355266054	FALSE
YPL070W_S523	YPL070W	MUK1	S523	S	523	P8	P8.13_6	17.9036631950702	FALSE
YPL070W_S523	YPL070W	MUK1	S523	S	523	OY	OY.68_5	15.0430501830007	FALSE
YPL070W_S523	YPL070W	MUK1	S523	S	523	DG	DG.80_5	17.1827406614673	FALSE
YPL070W_S523	YPL070W	MUK1	S523	S	523	FY	FY.91_5	17.3556500281115	FALSE
YPL070W_S523	YPL070W	MUK1	S523	S	523	I7	I7.102_5	19.2482923712893	FALSE
YPL070W_S523	YPL070W	MUK1	S523	S	523	SO	SO.5_6	18.2725241882222	FALSE
YPL070W_S523	YPL070W	MUK1	S523	S	523	EA	EA.38_5	17.7365752732548	FALSE
YPL070W_S523	YPL070W	MUK1	S523	S	523	TA	TA.50_5	17.1039703500711	FALSE
YPL070W_S523	YPL070W	MUK1	S523	S	523	AF2	AF2.61_5	14.0919115803646	FALSE
YPL070W_S523	YPL070W	MUK1	S523	S	523	DY	DY.73_5	16.0373268864478	FALSE
YPL070W_S523	YPL070W	MUK1	S523	S	523	NR	NR.85_5	17.0783314931384	FALSE
YPL070W_S523	YPL070W	MUK1	S523	S	523	HS48	HS48.106_5	17.2171972608268	FALSE
YPL070W_S523	YPL070W	MUK1	S523	S	523	H2O1	H2O1.10_6	17.5015623178847	FALSE
YPL070W_S523	YPL070W	MUK1	S523	S	523	CP	CP.47_5	14.6867993086414	FALSE
YPL070W_S523	YPL070W	MUK1	S523	S	523	LP	LP.58_5	17.5393997997013	FALSE
YPL070W_S523	YPL070W	MUK1	S523	S	523	AY	AY.70_5	16.9781203711311	FALSE
YPL070W_S523	YPL070W	MUK1	S523	S	523	SH	SH.82_5	15.8155882013027	FALSE
YPL070W_S523	YPL070W	MUK1	S523	S	523	CZ	CZ.93_5	17.4193303440749	FALSE
YPL070W_S523	YPL070W	MUK1	S523	S	523	H21	H21.7_6	17.3401449436857	FALSE
YPL070W_S523	YPL070W	MUK1	S523	S	523	LG	LG.35_5	17.6156405968509	FALSE
YPL070W_S523	YPL070W	MUK1	S523	S	523	NY	NY.46_5	16.205066200057	FALSE
YPL070W_S523	YPL070W	MUK1	S523	S	523	NO2	NO2.57_5	17.2784904674599	FALSE
YPL070W_S523	YPL070W	MUK1	S523	S	523	SZ	SZ.81_5	17.4949832016006	FALSE
YPL070W_S523	YPL070W	MUK1	S523	S	523	I8	I8.103_5	18.0745159800026	FALSE
YPL070W_S523	YPL070W	MUK1	S523	S	523	PQ	PQ.51_5	15.823681584498	FALSE
YPL070W_S523	YPL070W	MUK1	S523	S	523	SP	SP.62_5	13.4748911677861	FALSE
YPL070W_S523	YPL070W	MUK1	S523	S	523	FP	FP.74_5	15.6638299241765	FALSE
YPL070W_S523	YPL070W	MUK1	S523	S	523	BZ	BZ.86_5	16.713756335468	FALSE
YPL070W_S523	YPL070W	MUK1	S523	S	523	UT	UT.108_5	16.7647903438168	FALSE
YPL070W_S523	YPL070W	MUK1	S523	S	523	MS	MS.11_6	16.4256722311969	FALSE
YPL070W_S523	YPL070W	MUK1	S523	S	523	NN	NN.40_5	17.1093394676207	FALSE
YPL070W_S523	YPL070W	MUK1	S523	S	523	AB	AB.52_5	16.5185181070811	FALSE
YPL070W_S523	YPL070W	MUK1	S523	S	523	DC	DC.63_5	16.8247077546198	FALSE
YPL070W_S523	YPL070W	MUK1	S523	S	523	CY	CY.75_5	16.8038431468892	FALSE
YPL070W_S523	YPL070W	MUK1	S523	S	523	VC	VC.87_5	17.14330051952	FALSE
YPL070W_S523	YPL070W	MUK1	S523	S	523	MD	MD.98_5	17.9439688983799	FALSE
YPL070W_S523	YPL070W	MUK1	S523	S	523	UT	UT.109_5	17.1582698240861	FALSE
YPL070W_S523	YPL070W	MUK1	S523	S	523	MT	MT.12_6	17.2606969355213	FALSE
YPL070W_S523	YPL070W	MUK1	S523	S	523	CG	CG.42_5	17.1818222523616	FALSE
YPL070W_S523	YPL070W	MUK1	S523	S	523	ST	ST.54_5	16.398508980614	FALSE
YPL070W_S523	YPL070W	MUK1	S523	S	523	C7	C7.65_5	17.8398208812284	FALSE
YPL070W_S523	YPL070W	MUK1	S523	S	523	VY	VY.77_5	16.8789451649949	FALSE
YPL070W_S523	YPL070W	MUK1	S523	S	523	AN	AN.89_5	17.2105933362262	FALSE
YPL070W_S523	YPL070W	MUK1	S523	S	523	KC	KC.2_6	16.7975248160511	FALSE
YPL070W_S523	YPL070W	MUK1	S523	S	523	BU	BU.14_6	16.1937905633971	FALSE
YPL070W_S523	YPL070W	MUK1	S523	S	523	CF	CF.22_6	19.0330241625761	FALSE
YPL070W_S523	YPL070W	MUK1	S523	S	523	NG	NG.34_6	18.5403759437489	FALSE
YPL070W_S523	YPL070W	MUK1	S523	S	523	NY	NY.46_6	16.9085934437494	FALSE
YPL070W_S523	YPL070W	MUK1	S523	S	523	NO2	NO2.57_6	16.1808453426093	FALSE
YPL070W_S523	YPL070W	MUK1	S523	S	523	DG	DG.80_6	16.7398836451309	FALSE
YPL070W_S523	YPL070W	MUK1	S523	S	523	FA	FA.90_6	16.941024361471	FALSE
YPL070W_S523	YPL070W	MUK1	S523	S	523	I7	I7.102_6	19.2583676072965	FALSE
YPL070W_S523	YPL070W	MUK1	S523	S	523	YP	YP.27_6	17.9447400945515	FALSE
YPL070W_S523	YPL070W	MUK1	S523	S	523	SP	SP.62_6	12.489065264654	FALSE
YPL070W_S523	YPL070W	MUK1	S523	S	523	FP	FP.74_6	16.6015712406975	FALSE
YPL070W_S523	YPL070W	MUK1	S523	S	523	NR	NR.85_6	16.8762630035602	FALSE
YPL070W_S523	YPL070W	MUK1	S523	S	523	EB	EB.95_6	14.6343743154959	FALSE
YPL070W_S523	YPL070W	MUK1	S523	S	523	UT	UT.108_6	18.2330418205373	FALSE
YPL070W_S523	YPL070W	MUK1	S523	S	523	HS42	HS42.28_6	17.3420031152299	FALSE
YPL070W_S523	YPL070W	MUK1	S523	S	523	NN	NN.40_6	17.8954649306905	FALSE
YPL070W_S523	YPL070W	MUK1	S523	S	523	PQ	PQ.51_6	15.7368687795259	FALSE
YPL070W_S523	YPL070W	MUK1	S523	S	523	DC	DC.63_6	17.130186999709	FALSE
YPL070W_S523	YPL070W	MUK1	S523	S	523	CY	CY.75_6	17.1534912838389	FALSE
YPL070W_S523	YPL070W	MUK1	S523	S	523	RP	RP.26_6	17.1731105629998	FALSE
YPL070W_S523	YPL070W	MUK1	S523	S	523	EA	EA.38_6	17.1228049538232	FALSE
YPL070W_S523	YPL070W	MUK1	S523	S	523	TA	TA.50_6	14.0965591975221	FALSE
YPL070W_S523	YPL070W	MUK1	S523	S	523	DY	DY.73_6	16.6320589150655	FALSE
YPL070W_S523	YPL070W	MUK1	S523	S	523	AZ	AZ.84_6	16.8796364049364	FALSE
YPL070W_S523	YPL070W	MUK1	S523	S	523	ZC	ZC.94_6	16.9976373895691	FALSE
YPL070W_S523	YPL070W	MUK1	S523	S	523	HU	HU.23_6	19.3467495189122	FALSE
YPL070W_S523	YPL070W	MUK1	S523	S	523	LG	LG.35_6	17.8710609335103	FALSE
YPL070W_S523	YPL070W	MUK1	S523	S	523	CP	CP.47_6	17.1608984506821	FALSE
YPL070W_S523	YPL070W	MUK1	S523	S	523	LP	LP.58_6	16.6820851013526	FALSE
YPL070W_S523	YPL070W	MUK1	S523	S	523	AY	AY.70_6	16.9330061053158	FALSE
YPL070W_S523	YPL070W	MUK1	S523	S	523	FY	FY.91_6	17.5495843347934	FALSE
YPL070W_S523	YPL070W	MUK1	S523	S	523	I8	I8.103_6	19.371456020267	FALSE
YPL070W_S523	YPL070W	MUK1	S523	S	523	TU	TU.16_6	17.1086698084577	FALSE
YPL070W_S523	YPL070W	MUK1	S523	S	523	AF	AF.29_6	17.4986598091873	FALSE
YPL070W_S523	YPL070W	MUK1	S523	S	523	CN	CN.41_6	18.6828966568582	FALSE
YPL070W_S523	YPL070W	MUK1	S523	S	523	AB	AB.52_6	17.0368652346843	FALSE
YPL070W_S523	YPL070W	MUK1	S523	S	523	C8	C8.64_6	18.5317845615236	FALSE
YPL070W_S523	YPL070W	MUK1	S523	S	523	BZ	BZ.86_6	16.6474543353056	FALSE
YPL070W_S523	YPL070W	MUK1	S523	S	523	DI	DI.97_6	18.153111796154	FALSE
YPL070W_S523	YPL070W	MUK1	S523	S	523	MN	MN.19_6	17.5638305854133	FALSE
YPL070W_S523	YPL070W	MUK1	S523	S	523	UTF	UTF.32_6	16.4351475110874	FALSE
YPL070W_S523	YPL070W	MUK1	S523	S	523	GL	GL.43_6	17.8703729817665	FALSE
YPL070W_S523	YPL070W	MUK1	S523	S	523	ST	ST.54_6	16.4789750523251	FALSE
YPL070W_S523	YPL070W	MUK1	S523	S	523	C5	C5.66_6	18.1897719322783	FALSE
YPL070W_S523	YPL070W	MUK1	S523	S	523	BY	BY.78_6	14.6562972199086	FALSE
YPL070W_S523	YPL070W	MUK1	S523	S	523	WT	WT.88_6	16.8416500824774	FALSE
YPL070W_S523	YPL070W	MUK1	S523	S	523	KA	KA.99_6	17.1465784949641	FALSE
YPL070W_S523	YPL070W	MUK1	S523	S	523	CW	CW.37_6	16.9242172543259	FALSE
YPL070W_S523	YPL070W	MUK1	S523	S	523	RN	RN.49_6	13.8409624959729	FALSE
YPL070W_S523	YPL070W	MUK1	S523	S	523	CS23	CS23.60_6	16.1076580762312	FALSE
YPL070W_S523	YPL070W	MUK1	S523	S	523	CM	CM.72_6	16.1637058427829	FALSE
YPL070W_S523	YPL070W	MUK1	S523	S	523	SA	SA.83_6	17.7665689511577	FALSE
YPL070W_S523	YPL070W	MUK1	S523	S	523	CS18	CS18.30_6	17.6110794973822	FALSE
YPL070W_S523	YPL070W	MUK1	S523	S	523	CG	CG.42_6	17.6588128103951	FALSE
YPL070W_S523	YPL070W	MUK1	S523	S	523	MY	MY.53_6	17.485477059948	FALSE
YPL070W_S523	YPL070W	MUK1	S523	S	523	C7	C7.65_6	19.463243729916	FALSE
YPL070W_S523	YPL070W	MUK1	S523	S	523	VY	VY.77_6	17.355225591997	FALSE
YPL070W_S523	YPL070W	MUK1	S523	S	523	VC	VC.87_6	16.3388897415852	FALSE
YPL070W_S523	YPL070W	MUK1	S523	S	523	MD	MD.98_6	17.536242554762	FALSE
YPL070W_S523	YPL070W	MUK1	S523	S	523	ZN	ZN.20_6	15.3936005516038	FALSE
YPL070W_S523	YPL070W	MUK1	S523	S	523	RF	RF.44_6	14.7720038707323	FALSE
YPL070W_S523	YPL070W	MUK1	S523	S	523	FZ	FZ.55_6	17.0990758868317	FALSE
YPL070W_S523	YPL070W	MUK1	S523	S	523	C3	C3.67_6	16.4205088162402	FALSE
YPL070W_S523	YPL070W	MUK1	S523	S	523	AN	AN.89_6	17.2879941318752	FALSE
YPL070W_S523	YPL070W	MUK1	S523	S	523	I3	I3.100_6	17.0221979700178	FALSE
YPL070W_S523	YPL070W	MUK1	S523	S	523	CO	CO.21_6	16.8359816771553	FALSE
YPL070W_S523	YPL070W	MUK1	S523	S	523	PBS	PBS.33_6	18.1086130037512	FALSE
YPL070W_S523	YPL070W	MUK1	S523	S	523	DM	DM.45_6	14.5550149759191	FALSE
YPL070W_S523	YPL070W	MUK1	S523	S	523	HS37	HS37.56_6	16.4322128099494	FALSE
YPL070W_S523	YPL070W	MUK1	S523	S	523	OY	OY.68_6	16.9878437345886	FALSE
YPL070W_S523	YPL070W	MUK1	S523	S	523	HU2	HU2.79_6	17.3349929840649	FALSE
YPL070W_S523	YPL070W	MUK1	S523	S	523	UT	UT.31_6	17.4060377177022	FALSE
YPL070W_S523	YPL070W	MUK1	S523	S	523	I5	I5.101_6	16.9572808953816	FALSE
YPL070W_S523	YPL070W	MUK1	S523	S	523	AA	AA.24_6	17.2467808158411	FALSE
YPL070W_S523	YPL070W	MUK1	S523	S	523	DP	DP.36_6	15.0238074004741	FALSE
YPL070W_S523	YPL070W	MUK1	S523	S	523	NO	NO.59_6	17.0949704820438	FALSE
YPL070W_S523	YPL070W	MUK1	S523	S	523	LA	LA.71_6	16.9670884975895	FALSE
YPL070W_S523	YPL070W	MUK1	S523	S	523	SH	SH.82_6	17.8700957913933	FALSE
YPL070W_S523	YPL070W	MUK1	S523	S	523	CV	CV.92_6	17.1662356812315	FALSE
YPL070W_S523	YPL070W	MUK1	S523	S	523	YC	YC.104_6	17.5372076779071	FALSE
YPL070W_S523	YPL070W	MUK1	S523	S	523	DG	DG.80_3	15.7012924269535	FALSE
YPL070W_S523	YPL070W	MUK1	S523	S	523	FY	FY.91_3	17.1278498688552	FALSE
YPL070W_S523	YPL070W	MUK1	S523	S	523	I8	I8.103_3	18.4091155212921	FALSE
YPL070W_S523	YPL070W	MUK1	S523	S	523	H21	H21.7_4	17.4130505347662	FALSE
YPL070W_S523	YPL070W	MUK1	S523	S	523	BM	BM.18_4	17.2423010478595	FALSE
YPL070W_S523	YPL070W	MUK1	S523	S	523	CS18	CS18.30_4	17.6985820154644	FALSE
YPL070W_S523	YPL070W	MUK1	S523	S	523	GL	GL.43_4	18.0116833292608	FALSE
YPL070W_S523	YPL070W	MUK1	S523	S	523	CM	CM.72_3	17.3200728605845	FALSE
YPL070W_S523	YPL070W	MUK1	S523	S	523	SA	SA.83_3	16.0439181188531	FALSE
YPL070W_S523	YPL070W	MUK1	S523	S	523	ZC	ZC.94_3	17.7050936581884	FALSE
YPL070W_S523	YPL070W	MUK1	S523	S	523	HS48	HS48.106_3	16.9159110523191	FALSE
YPL070W_S523	YPL070W	MUK1	S523	S	523	CO	CO.21_4	17.6215409298641	FALSE
YPL070W_S523	YPL070W	MUK1	S523	S	523	NG	NG.34_4	17.0191362232961	FALSE
YPL070W_S523	YPL070W	MUK1	S523	S	523	NY	NY.46_4	16.9897510124826	FALSE
YPL070W_S523	YPL070W	MUK1	S523	S	523	DY	DY.73_3	16.4597717510927	FALSE
YPL070W_S523	YPL070W	MUK1	S523	S	523	AZ	AZ.84_3	17.749091597350098	FALSE
YPL070W_S523	YPL070W	MUK1	S523	S	523	EB	EB.95_3	15.1130637270538	FALSE
YPL070W_S523	YPL070W	MUK1	S523	S	523	UT	UT.108_3	17.2921612412441	FALSE
YPL070W_S523	YPL070W	MUK1	S523	S	523	H2O1	H2O1.10_4	17.6024951586735	FALSE
YPL070W_S523	YPL070W	MUK1	S523	S	523	CF	CF.22_4	16.3298665675267	FALSE
YPL070W_S523	YPL070W	MUK1	S523	S	523	LG	LG.35_4	17.8611161286318	FALSE
YPL070W_S523	YPL070W	MUK1	S523	S	523	CP	CP.47_4	16.4605019288206	FALSE
YPL070W_S523	YPL070W	MUK1	S523	S	523	C3	C3.67_3	16.8529825009611	FALSE
YPL070W_S523	YPL070W	MUK1	S523	S	523	BY	BY.78_3	14.5685456186206	FALSE
YPL070W_S523	YPL070W	MUK1	S523	S	523	UT	UT.31_3	16.5851918906452	FALSE
YPL070W_S523	YPL070W	MUK1	S523	S	523	I5	I5.101_3	16.4873665157351	FALSE
YPL070W_S523	YPL070W	MUK1	S523	S	523	SO	SO.5_4	16.6650691769673	FALSE
YPL070W_S523	YPL070W	MUK1	S523	S	523	FE	FE.15_4	17.1886114164292	FALSE
YPL070W_S523	YPL070W	MUK1	S523	S	523	HS42	HS42.28_4	17.5807754723816	FALSE
YPL070W_S523	YPL070W	MUK1	S523	S	523	CN	CN.41_4	16.2765574616009	FALSE
YPL070W_S523	YPL070W	MUK1	S523	S	523	LA	LA.71_3	17.2525184544571	FALSE
YPL070W_S523	YPL070W	MUK1	S523	S	523	SH	SH.82_3	15.2950977133551	FALSE
YPL070W_S523	YPL070W	MUK1	S523	S	523	CZ	CZ.93_3	17.1102865786814	FALSE
YPL070W_S523	YPL070W	MUK1	S523	S	523	OA	OA.105_3	15.9101697181057	FALSE
YPL070W_S523	YPL070W	MUK1	S523	S	523	SD	SD.9_4	16.6446689260576	FALSE
YPL070W_S523	YPL070W	MUK1	S523	S	523	ZN	ZN.20_4	17.0860466175329	FALSE
YPL070W_S523	YPL070W	MUK1	S523	S	523	PBS	PBS.33_4	15.4896676425473	FALSE
YPL070W_S523	YPL070W	MUK1	S523	S	523	DM	DM.45_4	17.2206490508347	FALSE
YPL070W_S523	YPL070W	MUK1	S523	S	523	DC	DC.63_3	17.2353225308982	FALSE
YPL070W_S523	YPL070W	MUK1	S523	S	523	FP	FP.74_3	16.8066268281771	FALSE
YPL070W_S523	YPL070W	MUK1	S523	S	523	NR	NR.85_3	17.0360725112606	FALSE
YPL070W_S523	YPL070W	MUK1	S523	S	523	UT	UT.109_3	17.6693813184115	FALSE
YPL070W_S523	YPL070W	MUK1	S523	S	523	MS	MS.11_4	17.6493472848396	FALSE
YPL070W_S523	YPL070W	MUK1	S523	S	523	HU	HU.23_4	17.6285686033001	FALSE
YPL070W_S523	YPL070W	MUK1	S523	S	523	DP	DP.36_4	18.1040279402828	FALSE
YPL070W_S523	YPL070W	MUK1	S523	S	523	CI	CI.76_3	16.7561028942466	FALSE
YPL070W_S523	YPL070W	MUK1	S523	S	523	WT	WT.88_3	17.4743392949265	FALSE
YPL070W_S523	YPL070W	MUK1	S523	S	523	KA	KA.99_3	16.1551151897122	FALSE
YPL070W_S523	YPL070W	MUK1	S523	S	523	UT	UT.3_4	17.1308159535918	FALSE
YPL070W_S523	YPL070W	MUK1	S523	S	523	RP	RP.26_4	17.4903849584007	FALSE
YPL070W_S523	YPL070W	MUK1	S523	S	523	C8	C8.64_3	18.4091189376054	FALSE
YPL070W_S523	YPL070W	MUK1	S523	S	523	BZ	BZ.86_3	17.2289326307818	FALSE
YPL070W_S523	YPL070W	MUK1	S523	S	523	DI	DI.97_3	17.7476825415712	FALSE
YPL070W_S523	YPL070W	MUK1	S523	S	523	NC	NC.1_4	17.9049578067071	FALSE
YPL070W_S523	YPL070W	MUK1	S523	S	523	MT	MT.12_4	17.8970377892562	FALSE
YPL070W_S523	YPL070W	MUK1	S523	S	523	AA	AA.24_4	17.6637686830924	FALSE
YPL070W_S523	YPL070W	MUK1	S523	S	523	CW	CW.37_4	16.9068941906069	FALSE
YPL070W_S523	YPL070W	MUK1	S523	S	523	C7	C7.65_3	18.3860704697547	FALSE
YPL070W_S523	YPL070W	MUK1	S523	S	523	CY	CY.75_3	17.024708784492	FALSE
YPL070W_S523	YPL070W	MUK1	S523	S	523	VC	VC.87_3	17.4858889893671	FALSE
YPL070W_S523	YPL070W	MUK1	S523	S	523	MD	MD.98_3	17.7685880283973	FALSE
YPL070W_S523	YPL070W	MUK1	S523	S	523	KC	KC.2_4	17.3429320464639	FALSE
YPL070W_S523	YPL070W	MUK1	S523	S	523	P8	P8.13_4	17.3354291290615	FALSE
YPL070W_S523	YPL070W	MUK1	S523	S	523	CX	CX.25_4	16.9993341775756	FALSE
YPL070W_S523	YPL070W	MUK1	S523	S	523	EA	EA.38_4	18.4338553594751	FALSE
YPL070W_S523	YPL070W	MUK1	S523	S	523	OY	OY.68_3	17.9110942036979	FALSE
YPL070W_S523	YPL070W	MUK1	S523	S	523	HU2	HU2.79_3	15.4056789934507	FALSE
YPL070W_S523	YPL070W	MUK1	S523	S	523	FA	FA.90_3	17.5016961062888	FALSE
YPL070W_S523	YPL070W	MUK1	S523	S	523	I7	I7.102_3	18.7640950966493	FALSE
YPL070W_S523	YPL070W	MUK1	S523	S	523	DT	DT.6_4	16.804417812995	FALSE
YPL070W_S523	YPL070W	MUK1	S523	S	523	TU	TU.16_4	17.489983387633	FALSE
YPL070W_S523	YPL070W	MUK1	S523	S	523	AF	AF.29_4	17.491090281734	FALSE
YPL070W_S523	YPL070W	MUK1	S523	S	523	CG	CG.42_4	17.9990634210185	FALSE
YPL070W_S523	YPL070W	MUK1	S523	S	523	AY	AY.70_3	15.1110104280853	FALSE
YPL070W_S523	YPL070W	MUK1	S523	S	523	SZ	SZ.81_3	14.2641699624118	FALSE
YPL070W_S523	YPL070W	MUK1	S523	S	523	CV	CV.92_3	17.6996435859483	FALSE
YPL070W_S523	YPL070W	MUK1	S523	S	523	YC	YC.104_3	17.1094211670503	FALSE
YPL070W_S523	YPL070W	MUK1	S523	S	523	ET	ET.8_4	17.3768208335292	FALSE
YPL070W_S523	YPL070W	MUK1	S523	S	523	MN	MN.19_4	17.7911173620364	FALSE
YPL070W_S523	YPL070W	MUK1	S523	S	523	UTF	UTF.32_4	17.0847270026049	FALSE
YPL070W_S523	YPL070W	MUK1	S523	S	523	RF	RF.44_4	14.8200446312642	FALSE
YPL070W_S523	YPL070W	MUK1	S523	S	523	UT	UT.3_1	17.2102515582477	FALSE
YPL070W_S523	YPL070W	MUK1	S523	S	523	FE	FE.15_1	17.6189982796577	FALSE
YPL070W_S523	YPL070W	MUK1	S523	S	523	YP	YP.27_1	17.1349131974047	FALSE
YPL070W_S523	YPL070W	MUK1	S523	S	523	PQ	PQ.51_1	16.8551783239841	FALSE
YPL070W_S523	YPL070W	MUK1	S523	S	523	DC	DC.63_1	16.7959554880682	FALSE
YPL070W_S523	YPL070W	MUK1	S523	S	523	FP	FP.74_1	16.0155974527884	FALSE
YPL070W_S523	YPL070W	MUK1	S523	S	523	BZ	BZ.86_1	16.7804194313206	FALSE
YPL070W_S523	YPL070W	MUK1	S523	S	523	SD	SD.9_1	16.0743429289743	FALSE
YPL070W_S523	YPL070W	MUK1	S523	S	523	CO	CO.21_1	14.8757296910605	FALSE
YPL070W_S523	YPL070W	MUK1	S523	S	523	NG	NG.34_1	17.011310327917	FALSE
YPL070W_S523	YPL070W	MUK1	S523	S	523	DM	DM.45_1	17.3456818796567	FALSE
YPL070W_S523	YPL070W	MUK1	S523	S	523	NO2	NO2.57_1	17.4747583848992	FALSE
YPL070W_S523	YPL070W	MUK1	S523	S	523	OY	OY.68_1	17.0146864799087	FALSE
YPL070W_S523	YPL070W	MUK1	S523	S	523	DG	DG.80_1	16.4237183860543	FALSE
YPL070W_S523	YPL070W	MUK1	S523	S	523	FY	FY.91_1	16.4573670013602	FALSE
YPL070W_S523	YPL070W	MUK1	S523	S	523	DT	DT.6_1	17.0023917319416	FALSE
YPL070W_S523	YPL070W	MUK1	S523	S	523	BM	BM.18_1	17.3596902467419	FALSE
YPL070W_S523	YPL070W	MUK1	S523	S	523	CS18	CS18.30_1	17.0709546776188	FALSE
YPL070W_S523	YPL070W	MUK1	S523	S	523	CG	CG.42_1	17.2894331216783	FALSE
YPL070W_S523	YPL070W	MUK1	S523	S	523	ST	ST.54_1	16.6556184145635	FALSE
YPL070W_S523	YPL070W	MUK1	S523	S	523	VY	VY.77_1	16.5380696584091	FALSE
YPL070W_S523	YPL070W	MUK1	S523	S	523	AN	AN.89_1	16.8126543870446	FALSE
YPL070W_S523	YPL070W	MUK1	S523	S	523	MT	MT.12_1	18.5182406158013	FALSE
YPL070W_S523	YPL070W	MUK1	S523	S	523	AA	AA.24_1	18.0654601146852	FALSE
YPL070W_S523	YPL070W	MUK1	S523	S	523	CW	CW.37_1	17.2858721741479	FALSE
YPL070W_S523	YPL070W	MUK1	S523	S	523	EC	EC.48_1	15.9587721836545	FALSE
YPL070W_S523	YPL070W	MUK1	S523	S	523	CS23	CS23.60_1	18.276457268041	FALSE
YPL070W_S523	YPL070W	MUK1	S523	S	523	LA	LA.71_1	17.2709889501036	FALSE
YPL070W_S523	YPL070W	MUK1	S523	S	523	SA	SA.83_1	17.4367561019702	FALSE
YPL070W_S523	YPL070W	MUK1	S523	S	523	CZ	CZ.93_1	16.9927202163819	FALSE
YPL070W_S523	YPL070W	MUK1	S523	S	523	NC	NC.1_1	14.985150277512	FALSE
YPL070W_S523	YPL070W	MUK1	S523	S	523	P8	P8.13_1	17.2157189310042	FALSE
YPL070W_S523	YPL070W	MUK1	S523	S	523	CX	CX.25_1	16.9783895238577	FALSE
YPL070W_S523	YPL070W	MUK1	S523	S	523	RN	RN.49_1	17.2377374429136	FALSE
YPL070W_S523	YPL070W	MUK1	S523	S	523	AF2	AF2.61_1	15.5815520981619	FALSE
YPL070W_S523	YPL070W	MUK1	S523	S	523	CM	CM.72_1	17.3119278829529	FALSE
YPL070W_S523	YPL070W	MUK1	S523	S	523	AZ	AZ.84_1	16.799786145208	FALSE
YPL070W_S523	YPL070W	MUK1	S523	S	523	SO	SO.5_1	17.104534368192	FALSE
YPL070W_S523	YPL070W	MUK1	S523	S	523	AF	AF.29_1	17.0955523200563	FALSE
YPL070W_S523	YPL070W	MUK1	S523	S	523	CN	CN.41_1	16.4274217340885	FALSE
YPL070W_S523	YPL070W	MUK1	S523	S	523	MY	MY.53_1	15.2352055283698	FALSE
YPL070W_S523	YPL070W	MUK1	S523	S	523	C7	C7.65_1	18.0123542780974	FALSE
YPL070W_S523	YPL070W	MUK1	S523	S	523	CI	CI.76_1	16.6858052783606	FALSE
YPL070W_S523	YPL070W	MUK1	S523	S	523	WT	WT.88_1	17.2376703689058	FALSE
YPL070W_S523	YPL070W	MUK1	S523	S	523	H2O1	H2O1.10_1	16.9398699331614	FALSE
YPL070W_S523	YPL070W	MUK1	S523	S	523	CF	CF.22_1	17.6771910480256	FALSE
YPL070W_S523	YPL070W	MUK1	S523	S	523	LG	LG.35_1	17.9699708427215	FALSE
YPL070W_S523	YPL070W	MUK1	S523	S	523	NY	NY.46_1	16.6175996871015	FALSE
YPL070W_S523	YPL070W	MUK1	S523	S	523	LP	LP.58_1	16.9028202885712	FALSE
YPL070W_S523	YPL070W	MUK1	S523	S	523	SZ	SZ.81_1	17.7807332478914	FALSE
YPL070W_S523	YPL070W	MUK1	S523	S	523	MS	MS.11_1	17.3834680715579	FALSE
YPL070W_S523	YPL070W	MUK1	S523	S	523	HU	HU.23_1	17.4309914242381	FALSE
YPL070W_S523	YPL070W	MUK1	S523	S	523	DP	DP.36_1	17.351183219134	FALSE
YPL070W_S523	YPL070W	MUK1	S523	S	523	CP	CP.47_1	16.9189572753018	FALSE
YPL070W_S523	YPL070W	MUK1	S523	S	523	NO	NO.59_1	17.0633087251092	FALSE
YPL070W_S523	YPL070W	MUK1	S523	S	523	AY	AY.70_1	16.9252425311191	FALSE
YPL070W_S523	YPL070W	MUK1	S523	S	523	SH	SH.82_1	15.2012605068014	FALSE
YPL070W_S523	YPL070W	MUK1	S523	S	523	CV	CV.92_1	17.0669978919329	FALSE
YPL070W_S523	YPL070W	MUK1	S523	S	523	KC	KC.2_1	17.744715956046	FALSE
YPL070W_S523	YPL070W	MUK1	S523	S	523	BU	BU.14_1	16.4094306657992	FALSE
YPL070W_S523	YPL070W	MUK1	S523	S	523	RP	RP.26_1	17.319620138697	FALSE
YPL070W_S523	YPL070W	MUK1	S523	S	523	EA	EA.38_1	17.4829321351689	FALSE
YPL070W_S523	YPL070W	MUK1	S523	S	523	TA	TA.50_1	17.3179899978524	FALSE
YPL070W_S523	YPL070W	MUK1	S523	S	523	SP	SP.62_1	13.3674693349919	FALSE
YPL070W_S523	YPL070W	MUK1	S523	S	523	DY	DY.73_1	15.6101811839394	FALSE
YPL070W_S523	YPL070W	MUK1	S523	S	523	NR	NR.85_1	17.2011626643091	FALSE
YPL070W_S523	YPL070W	MUK1	S523	S	523	CA	CA.4_1	16.7847644038843	FALSE
YPL070W_S523	YPL070W	MUK1	S523	S	523	TU	TU.16_1	16.8586799928265	FALSE
YPL070W_S523	YPL070W	MUK1	S523	S	523	HS42	HS42.28_1	17.1376031303811	FALSE
YPL070W_S523	YPL070W	MUK1	S523	S	523	NN	NN.40_1	17.234869700014	FALSE
YPL070W_S523	YPL070W	MUK1	S523	S	523	AB	AB.52_1	16.6721780230197	FALSE
YPL070W_S523	YPL070W	MUK1	S523	S	523	C8	C8.64_1	18.1576649044281	FALSE
YPL070W_S523	YPL070W	MUK1	S523	S	523	CY	CY.75_1	17.0973879069772	FALSE
YPL070W_S523	YPL070W	MUK1	S523	S	523	VC	VC.87_1	16.9246680532464	FALSE
YPL070W_S523	YPL070W	MUK1	S523	S	523	H21	H21.7_1	15.9297669023112	FALSE
YPL070W_S523	YPL070W	MUK1	S523	S	523	MN	MN.19_1	16.6475971220196	FALSE
YPL070W_S523	YPL070W	MUK1	S523	S	523	UTF	UTF.32_1	17.1581110138678	FALSE
YPL070W_S523	YPL070W	MUK1	S523	S	523	GL	GL.43_1	17.1545524100243	FALSE
YPL070W_S523	YPL070W	MUK1	S523	S	523	FZ	FZ.55_1	16.9332755041168	FALSE
YPL070W_S523	YPL070W	MUK1	S523	S	523	C5	C5.66_1	17.6338403771788	FALSE
YPL070W_S523	YPL070W	MUK1	S523	S	523	BY	BY.78_1	17.3395771856275	FALSE
YPL070W_S523	YPL070W	MUK1	S523	S	523	UT	UT.31_1	17.0034350666005	FALSE
YPL070W_S523	YPL070W	MUK1	S523	S	523	ET	ET.8_1	15.9527152125118	FALSE
YPL070W_S523	YPL070W	MUK1	S523	S	523	ZN	ZN.20_1	17.6580954358133	FALSE
YPL070W_S523	YPL070W	MUK1	S523	S	523	PBS	PBS.33_1	15.360274216848	FALSE
YPL070W_S523	YPL070W	MUK1	S523	S	523	RF	RF.44_1	17.8221619686901	FALSE
YPL070W_S523	YPL070W	MUK1	S523	S	523	HS37	HS37.56_1	16.7133995844132	FALSE
YPL070W_S523	YPL070W	MUK1	S523	S	523	C3	C3.67_1	17.1670716799451	FALSE
YPL070W_S523	YPL070W	MUK1	S523	S	523	HU2	HU2.79_1	17.6303167177	FALSE
YPL070W_S523	YPL070W	MUK1	S523	S	523	FA	FA.90_1	17.5864445454054	FALSE
YPL070W_S176	YPL070W	MUK1	S176	S	176	FA	FA.90_2	11.8305822211505	FALSE
YPL070W_S176	YPL070W	MUK1	S176	S	176	I5	I5.101_2	15.1103624201862	FALSE
YPL070W_S176	YPL070W	MUK1	S176	S	176	CA	CA.4_3	12.3819033331688	FALSE
YPL070W_S176	YPL070W	MUK1	S176	S	176	BU	BU.14_3	13.7434240497069	FALSE
YPL070W_S176	YPL070W	MUK1	S176	S	176	NN	NN.40_3	14.6554127539986	FALSE
YPL070W_S176	YPL070W	MUK1	S176	S	176	PQ	PQ.51_3	14.0828715581235	FALSE
YPL070W_S176	YPL070W	MUK1	S176	S	176	DG	DG.80_2	13.0756825413416	FALSE
YPL070W_S176	YPL070W	MUK1	S176	S	176	FY	FY.91_2	10.5339535675576	TRUE
YPL070W_S176	YPL070W	MUK1	S176	S	176	I7	I7.102_2	14.0972889643856	FALSE
YPL070W_S176	YPL070W	MUK1	S176	S	176	SO	SO.5_3	10.013561408299	TRUE
YPL070W_S176	YPL070W	MUK1	S176	S	176	FE	FE.15_3	7.51548526726898	TRUE
YPL070W_S176	YPL070W	MUK1	S176	S	176	HS42	HS42.28_3	13.7507899777176	FALSE
YPL070W_S176	YPL070W	MUK1	S176	S	176	CN	CN.41_3	12.7627656700808	FALSE
YPL070W_S176	YPL070W	MUK1	S176	S	176	AB	AB.52_3	14.0191900502652	FALSE
YPL070W_S176	YPL070W	MUK1	S176	S	176	SZ	SZ.81_2	13.5010432777965	FALSE
YPL070W_S176	YPL070W	MUK1	S176	S	176	DT	DT.6_3	12.4731420197413	FALSE
YPL070W_S176	YPL070W	MUK1	S176	S	176	TU	TU.16_3	13.6790726551174	FALSE
YPL070W_S176	YPL070W	MUK1	S176	S	176	AF	AF.29_3	14.0568998294799	FALSE
YPL070W_S176	YPL070W	MUK1	S176	S	176	CG	CG.42_3	11.2549963473746	TRUE
YPL070W_S176	YPL070W	MUK1	S176	S	176	CV	CV.92_2	14.485663125072	FALSE
YPL070W_S176	YPL070W	MUK1	S176	S	176	H21	H21.7_3	10.8931536772033	TRUE
YPL070W_S176	YPL070W	MUK1	S176	S	176	CS18	CS18.30_3	13.3780690254574	FALSE
YPL070W_S176	YPL070W	MUK1	S176	S	176	CZ	CZ.93_2	11.9922202797803	FALSE
YPL070W_S176	YPL070W	MUK1	S176	S	176	OA	OA.105_2	11.4730935800975	TRUE
YPL070W_S176	YPL070W	MUK1	S176	S	176	MN	MN.19_3	12.5177239105012	FALSE
YPL070W_S176	YPL070W	MUK1	S176	S	176	UTF	UTF.32_3	11.5442834254799	FALSE
YPL070W_S176	YPL070W	MUK1	S176	S	176	RF	RF.44_3	10.4577971198071	TRUE
YPL070W_S176	YPL070W	MUK1	S176	S	176	AZ	AZ.84_2	13.7196562710028	FALSE
YPL070W_S176	YPL070W	MUK1	S176	S	176	ZC	ZC.94_2	14.4119320999561	FALSE
YPL070W_S176	YPL070W	MUK1	S176	S	176	HS48	HS48.106_2	5.99089922079569	TRUE
YPL070W_S176	YPL070W	MUK1	S176	S	176	ZN	ZN.20_3	14.4836832155311	FALSE
YPL070W_S176	YPL070W	MUK1	S176	S	176	PBS	PBS.33_3	12.238159934027	FALSE
YPL070W_S176	YPL070W	MUK1	S176	S	176	NR	NR.85_2	14.7830446864149	FALSE
YPL070W_S176	YPL070W	MUK1	S176	S	176	EB	EB.95_2	15.1447286618049	FALSE
YPL070W_S176	YPL070W	MUK1	S176	S	176	SD	SD.9_3	14.4885906557278	FALSE
YPL070W_S176	YPL070W	MUK1	S176	S	176	CO	CO.21_3	14.425682949185	FALSE
YPL070W_S176	YPL070W	MUK1	S176	S	176	NG	NG.34_3	14.593279542271	FALSE
YPL070W_S176	YPL070W	MUK1	S176	S	176	DM	DM.45_3	11.6437005730178	FALSE
YPL070W_S176	YPL070W	MUK1	S176	S	176	NO2	NO2.57_3	14.5798127052468	FALSE
YPL070W_S176	YPL070W	MUK1	S176	S	176	BZ	BZ.86_2	14.8540073573869	FALSE
YPL070W_S176	YPL070W	MUK1	S176	S	176	UT	UT.108_2	15.6315974662343	FALSE
YPL070W_S176	YPL070W	MUK1	S176	S	176	H2O1	H2O1.10_3	14.1034407865915	FALSE
YPL070W_S176	YPL070W	MUK1	S176	S	176	CF	CF.22_3	11.2778456723128	TRUE
YPL070W_S176	YPL070W	MUK1	S176	S	176	LG	LG.35_3	14.9244738856447	FALSE
YPL070W_S176	YPL070W	MUK1	S176	S	176	NY	NY.46_3	14.7832292566482	FALSE
YPL070W_S176	YPL070W	MUK1	S176	S	176	LP	LP.58_3	14.8029476606944	FALSE
YPL070W_S176	YPL070W	MUK1	S176	S	176	VC	VC.87_2	14.5841345407416	FALSE
YPL070W_S176	YPL070W	MUK1	S176	S	176	DI	DI.97_2	16.0915156574407	FALSE
YPL070W_S176	YPL070W	MUK1	S176	S	176	UT	UT.109_2	15.0599577688295	FALSE
YPL070W_S176	YPL070W	MUK1	S176	S	176	MS	MS.11_3	13.3737617108726	FALSE
YPL070W_S176	YPL070W	MUK1	S176	S	176	DP	DP.36_3	13.3411900819792	FALSE
YPL070W_S176	YPL070W	MUK1	S176	S	176	CP	CP.47_3	11.0257439592041	TRUE
YPL070W_S176	YPL070W	MUK1	S176	S	176	NO	NO.59_3	11.3449181572635	TRUE
YPL070W_S176	YPL070W	MUK1	S176	S	176	WT	WT.88_2	12.1645158392835	TRUE
YPL070W_S176	YPL070W	MUK1	S176	S	176	MD	MD.98_2	17.1253613754837	FALSE
YPL070W_S176	YPL070W	MUK1	S176	S	176	NC	NC.1_3	9.8304219881342	TRUE
YPL070W_S176	YPL070W	MUK1	S176	S	176	MT	MT.12_3	12.0040432926014	FALSE
YPL070W_S176	YPL070W	MUK1	S176	S	176	AA	AA.24_3	10.4345418651068	TRUE
YPL070W_S176	YPL070W	MUK1	S176	S	176	CW	CW.37_3	12.993728741409	FALSE
YPL070W_S176	YPL070W	MUK1	S176	S	176	EC	EC.48_3	6.8000100221547	TRUE
YPL070W_S176	YPL070W	MUK1	S176	S	176	CS23	CS23.60_3	13.0056692018674	FALSE
YPL070W_S176	YPL070W	MUK1	S176	S	176	AN	AN.89_2	14.277699892805	FALSE
YPL070W_S176	YPL070W	MUK1	S176	S	176	KA	KA.99_2	13.4213394928141	FALSE
YPL070W_S176	YPL070W	MUK1	S176	S	176	KC	KC.2_3	8.511627446529	TRUE
YPL070W_S176	YPL070W	MUK1	S176	S	176	P8	P8.13_3	12.2995096631065	TRUE
YPL070W_S176	YPL070W	MUK1	S176	S	176	CX	CX.25_3	14.2082825473942	FALSE
YPL070W_S176	YPL070W	MUK1	S176	S	176	EA	EA.38_3	12.9620983923838	FALSE
YPL070W_S176	YPL070W	MUK1	S176	S	176	RN	RN.49_3	14.5128842804379	FALSE
YPL070W_S176	YPL070W	MUK1	S176	S	176	AF2	AF2.61_3	14.4561066487099	FALSE
YPL070W_S176	YPL070W	MUK1	S176	S	176	UT	UT.31_2	15.0517433617142	FALSE
YPL070W_S176	YPL070W	MUK1	S176	S	176	I3	I3.100_2	14.0739807124031	FALSE
YPL070W_S176	YPL070W	MUK1	S176	S	176	UT	UT.3_3	13.7478386395405	FALSE
YPL070W_S176	YPL070W	MUK1	S176	S	176	RP	RP.26_3	14.9551258741279	FALSE
YPL070W_S176	YPL070W	MUK1	S176	S	176	TA	TA.50_3	13.8330468876181	FALSE
YPL070W_S176	YPL070W	MUK1	S176	S	176	SP	SP.62_3	4.35301057167215	TRUE
YPL070W_S176	YPL070W	MUK1	S176	S	176	YC	YC.104_2	13.9022396474247	FALSE
YPL070W_S176	YPL070W	MUK1	S176	S	176	BM	BM.18_3	14.5024046403776	FALSE
YPL070W_S176	YPL070W	MUK1	S176	S	176	ST	ST.54_3	12.9001967034567	FALSE
YPL070W_S176	YPL070W	MUK1	S176	S	176	OA	OA.105_1	14.8900567462071	FALSE
YPL070W_S176	YPL070W	MUK1	S176	S	176	ET	ET.8_2	14.6705835768431	FALSE
YPL070W_S176	YPL070W	MUK1	S176	S	176	CO	CO.21_2	12.5872387969665	TRUE
YPL070W_S176	YPL070W	MUK1	S176	S	176	PBS	PBS.33_2	11.8629788549351	TRUE
YPL070W_S176	YPL070W	MUK1	S176	S	176	DM	DM.45_2	12.9113068016306	TRUE
YPL070W_S176	YPL070W	MUK1	S176	S	176	HS37	HS37.56_2	13.8235032728518	FALSE
YPL070W_S176	YPL070W	MUK1	S176	S	176	C3	C3.67_2	13.6398939237617	FALSE
YPL070W_S176	YPL070W	MUK1	S176	S	176	MS	MS.11_2	8.44014775302017	TRUE
YPL070W_S176	YPL070W	MUK1	S176	S	176	AA	AA.24_2	13.7638144703284	FALSE
YPL070W_S176	YPL070W	MUK1	S176	S	176	DP	DP.36_2	12.122875812096	TRUE
YPL070W_S176	YPL070W	MUK1	S176	S	176	CP	CP.47_2	10.3089170807049	TRUE
YPL070W_S176	YPL070W	MUK1	S176	S	176	NO	NO.59_2	11.5083246350222	TRUE
YPL070W_S176	YPL070W	MUK1	S176	S	176	AY	AY.70_2	15.0054865185642	FALSE
YPL070W_S176	YPL070W	MUK1	S176	S	176	UT	UT.3_2	10.9090265356772	TRUE
YPL070W_S176	YPL070W	MUK1	S176	S	176	FE	FE.15_2	13.0017641196005	TRUE
YPL070W_S176	YPL070W	MUK1	S176	S	176	HS42	HS42.28_2	15.3870854038074	FALSE
YPL070W_S176	YPL070W	MUK1	S176	S	176	NN	NN.40_2	12.0281972025678	TRUE
YPL070W_S176	YPL070W	MUK1	S176	S	176	PQ	PQ.51_2	9.70887330849402	TRUE
YPL070W_S176	YPL070W	MUK1	S176	S	176	FP	FP.74_2	15.2720396987702	FALSE
YPL070W_S176	YPL070W	MUK1	S176	S	176	H21	H21.7_2	13.8237575750617	FALSE
YPL070W_S176	YPL070W	MUK1	S176	S	176	ZN	ZN.20_2	11.6109164023839	TRUE
YPL070W_S176	YPL070W	MUK1	S176	S	176	UTF	UTF.32_2	13.0798459733626	TRUE
YPL070W_S176	YPL070W	MUK1	S176	S	176	RF	RF.44_2	11.6383876972453	TRUE
YPL070W_S176	YPL070W	MUK1	S176	S	176	FZ	FZ.55_2	14.0254208510845	TRUE
YPL070W_S176	YPL070W	MUK1	S176	S	176	BY	BY.78_2	12.0584790233453	TRUE
YPL070W_S176	YPL070W	MUK1	S176	S	176	ZC	ZC.94_1	15.3611148850407	FALSE
YPL070W_S176	YPL070W	MUK1	S176	S	176	HS48	HS48.106_1	8.36870969158068	TRUE
YPL070W_S176	YPL070W	MUK1	S176	S	176	SD	SD.9_2	13.9480034596621	FALSE
YPL070W_S176	YPL070W	MUK1	S176	S	176	CF	CF.22_2	13.1334061316114	TRUE
YPL070W_S176	YPL070W	MUK1	S176	S	176	NG	NG.34_2	13.9061648672143	TRUE
YPL070W_S176	YPL070W	MUK1	S176	S	176	NO2	NO2.57_2	14.7447224532572	FALSE
YPL070W_S176	YPL070W	MUK1	S176	S	176	OY	OY.68_2	12.3161519395556	TRUE
YPL070W_S176	YPL070W	MUK1	S176	S	176	UT	UT.109_1	12.8868909566069	FALSE
YPL070W_S176	YPL070W	MUK1	S176	S	176	MT	MT.12_2	12.5062498819409	FALSE
YPL070W_S176	YPL070W	MUK1	S176	S	176	CX	CX.25_2	13.373486015973	FALSE
YPL070W_S176	YPL070W	MUK1	S176	S	176	CW	CW.37_2	8.45787808143366	TRUE
YPL070W_S176	YPL070W	MUK1	S176	S	176	EC	EC.48_2	10.768662432284	TRUE
YPL070W_S176	YPL070W	MUK1	S176	S	176	CS23	CS23.60_2	12.9612121925015	FALSE
YPL070W_S176	YPL070W	MUK1	S176	S	176	LA	LA.71_2	11.290552693336	TRUE
YPL070W_S176	YPL070W	MUK1	S176	S	176	KC	KC.2_2	11.7572021538223	TRUE
YPL070W_S176	YPL070W	MUK1	S176	S	176	BU	BU.14_2	12.8147596052007	TRUE
YPL070W_S176	YPL070W	MUK1	S176	S	176	YP	YP.27_2	15.6992539738786	FALSE
YPL070W_S176	YPL070W	MUK1	S176	S	176	TA	TA.50_2	11.4559886223329	TRUE
YPL070W_S176	YPL070W	MUK1	S176	S	176	SP	SP.62_2	9.96653504002273	TRUE
YPL070W_S176	YPL070W	MUK1	S176	S	176	DY	DY.73_2	12.538882225673	TRUE
YPL070W_S176	YPL070W	MUK1	S176	S	176	CA	CA.4_2	11.059374559548	TRUE
YPL070W_S176	YPL070W	MUK1	S176	S	176	TU	TU.16_2	12.9089074359684	FALSE
YPL070W_S176	YPL070W	MUK1	S176	S	176	AF	AF.29_2	13.5711011541416	FALSE
YPL070W_S176	YPL070W	MUK1	S176	S	176	AB	AB.52_2	12.9209323722962	TRUE
YPL070W_S176	YPL070W	MUK1	S176	S	176	DC	DC.63_2	13.8800229867873	FALSE
YPL070W_S176	YPL070W	MUK1	S176	S	176	CY	CY.75_2	10.127451672436	TRUE
YPL070W_S176	YPL070W	MUK1	S176	S	176	EB	EB.95_1	15.8967714183863	FALSE
YPL070W_S176	YPL070W	MUK1	S176	S	176	UT	UT.3_7	15.709551085958	FALSE
YPL070W_S176	YPL070W	MUK1	S176	S	176	H2O1	H2O1.10_2	14.0626186071288	FALSE
YPL070W_S176	YPL070W	MUK1	S176	S	176	HU	HU.23_2	9.84622244257718	TRUE
YPL070W_S176	YPL070W	MUK1	S176	S	176	LG	LG.35_2	13.4176246233166	FALSE
YPL070W_S176	YPL070W	MUK1	S176	S	176	LP	LP.58_2	16.4409444458638	FALSE
YPL070W_S176	YPL070W	MUK1	S176	S	176	NC	NC.1_2	9.76281099186333	TRUE
YPL070W_S176	YPL070W	MUK1	S176	S	176	P8	P8.13_2	12.29210283189	TRUE
YPL070W_S176	YPL070W	MUK1	S176	S	176	RP	RP.26_2	14.3861432626161	FALSE
YPL070W_S176	YPL070W	MUK1	S176	S	176	EA	EA.38_2	10.0201039441919	TRUE
YPL070W_S176	YPL070W	MUK1	S176	S	176	RN	RN.49_2	14.7832217064402	FALSE
YPL070W_S176	YPL070W	MUK1	S176	S	176	AF2	AF2.61_2	13.7139140887039	TRUE
YPL070W_S176	YPL070W	MUK1	S176	S	176	CM	CM.72_2	13.5411068855707	FALSE
YPL070W_S176	YPL070W	MUK1	S176	S	176	SO	SO.5_2	14.0263796378284	TRUE
YPL070W_S176	YPL070W	MUK1	S176	S	176	BM	BM.18_2	12.8201300077596	TRUE
YPL070W_S176	YPL070W	MUK1	S176	S	176	CG	CG.42_2	10.7675441892292	TRUE
YPL070W_S176	YPL070W	MUK1	S176	S	176	MY	MY.53_2	13.9044976044439	TRUE
YPL070W_S176	YPL070W	MUK1	S176	S	176	CI	CI.76_2	11.0039737818664	TRUE
YPL070W_S176	YPL070W	MUK1	S176	S	176	DT	DT.6_2	11.9370652722083	TRUE
YPL070W_S176	YPL070W	MUK1	S176	S	176	MN	MN.19_2	13.6404619195889	TRUE
YPL070W_S176	YPL070W	MUK1	S176	S	176	CS18	CS18.30_2	11.8074854528132	TRUE
YPL070W_S176	YPL070W	MUK1	S176	S	176	GL	GL.43_2	13.6532867900579	TRUE
YPL070W_S176	YPL070W	MUK1	S176	S	176	ST	ST.54_2	13.9482513490434	FALSE
YPL070W_S176	YPL070W	MUK1	S176	S	176	VY	VY.77_2	10.8789412097865	TRUE
YPL070W_S176	YPL070W	MUK1	S176	S	176	C7	C7.65_4	7.37102346148496	TRUE
YPL070W_S176	YPL070W	MUK1	S176	S	176	CI	CI.76_4	13.1841677089055	FALSE
YPL070W_S176	YPL070W	MUK1	S176	S	176	WT	WT.88_4	13.8396517633236	FALSE
YPL070W_S176	YPL070W	MUK1	S176	S	176	MD	MD.98_4	15.215531445895	FALSE
YPL070W_S176	YPL070W	MUK1	S176	S	176	KC	KC.2_5	11.6808771912629	FALSE
YPL070W_S176	YPL070W	MUK1	S176	S	176	BU	BU.14_5	13.7599084092021	FALSE
YPL070W_S176	YPL070W	MUK1	S176	S	176	CX	CX.25_5	13.7346194595515	FALSE
YPL070W_S176	YPL070W	MUK1	S176	S	176	NO2	NO2.57_4	14.3928697813281	FALSE
YPL070W_S176	YPL070W	MUK1	S176	S	176	DG	DG.80_4	12.7102383795943	FALSE
YPL070W_S176	YPL070W	MUK1	S176	S	176	FY	FY.91_4	13.3511203174695	FALSE
YPL070W_S176	YPL070W	MUK1	S176	S	176	I7	I7.102_4	12.7768055280665	FALSE
YPL070W_S176	YPL070W	MUK1	S176	S	176	DT	DT.6_5	12.848032967931	FALSE
YPL070W_S176	YPL070W	MUK1	S176	S	176	MN	MN.19_5	14.1065255437096	FALSE
YPL070W_S176	YPL070W	MUK1	S176	S	176	AF	AF.29_5	14.009662280816	FALSE
YPL070W_S176	YPL070W	MUK1	S176	S	176	TA	TA.50_4	14.3191693175099	FALSE
YPL070W_S176	YPL070W	MUK1	S176	S	176	DY	DY.73_4	14.4951001871194	FALSE
YPL070W_S176	YPL070W	MUK1	S176	S	176	NR	NR.85_4	14.3195569713844	FALSE
YPL070W_S176	YPL070W	MUK1	S176	S	176	EB	EB.95_4	13.2824646958704	FALSE
YPL070W_S176	YPL070W	MUK1	S176	S	176	UT	UT.108_4	12.0588573495338	FALSE
YPL070W_S176	YPL070W	MUK1	S176	S	176	MS	MS.11_5	9.45049134718929	TRUE
YPL070W_S176	YPL070W	MUK1	S176	S	176	HU	HU.23_5	13.755281723299	FALSE
YPL070W_S176	YPL070W	MUK1	S176	S	176	PQ	PQ.51_4	12.1681702575757	FALSE
YPL070W_S176	YPL070W	MUK1	S176	S	176	DC	DC.63_4	12.6888563139404	FALSE
YPL070W_S176	YPL070W	MUK1	S176	S	176	FP	FP.74_4	13.4712038686354	FALSE
YPL070W_S176	YPL070W	MUK1	S176	S	176	BZ	BZ.86_4	13.3454187728556	FALSE
YPL070W_S176	YPL070W	MUK1	S176	S	176	UT	UT.109_4	14.6756706066337	FALSE
YPL070W_S176	YPL070W	MUK1	S176	S	176	MT	MT.12_5	12.5616904072961	FALSE
YPL070W_S176	YPL070W	MUK1	S176	S	176	EC	EC.48_4	7.14551487347599	TRUE
YPL070W_S176	YPL070W	MUK1	S176	S	176	CS23	CS23.60_4	12.393112735145	FALSE
YPL070W_S176	YPL070W	MUK1	S176	S	176	LA	LA.71_4	12.8436802411962	FALSE
YPL070W_S176	YPL070W	MUK1	S176	S	176	SA	SA.83_4	14.9882778977104	FALSE
YPL070W_S176	YPL070W	MUK1	S176	S	176	OA	OA.105_4	11.7394504094647	FALSE
YPL070W_S176	YPL070W	MUK1	S176	S	176	SD	SD.9_5	12.8331790757391	FALSE
YPL070W_S176	YPL070W	MUK1	S176	S	176	CO	CO.21_5	11.5699955689949	FALSE
YPL070W_S176	YPL070W	MUK1	S176	S	176	AB	AB.52_4	12.7593835293758	FALSE
YPL070W_S176	YPL070W	MUK1	S176	S	176	C8	C8.64_4	11.5055799141854	FALSE
YPL070W_S176	YPL070W	MUK1	S176	S	176	DI	DI.97_4	14.5963454494679	FALSE
YPL070W_S176	YPL070W	MUK1	S176	S	176	NC	NC.1_5	10.3217639541527	FALSE
YPL070W_S176	YPL070W	MUK1	S176	S	176	P8	P8.13_5	13.4369998932218	FALSE
YPL070W_S176	YPL070W	MUK1	S176	S	176	AA	AA.24_5	15.538492411261	FALSE
YPL070W_S176	YPL070W	MUK1	S176	S	176	HS37	HS37.56_4	11.4496764326947	FALSE
YPL070W_S176	YPL070W	MUK1	S176	S	176	OY	OY.68_4	12.9451505393214	FALSE
YPL070W_S176	YPL070W	MUK1	S176	S	176	HU2	HU2.79_4	13.8844777588778	FALSE
YPL070W_S176	YPL070W	MUK1	S176	S	176	FA	FA.90_4	13.7866435714335	FALSE
YPL070W_S176	YPL070W	MUK1	S176	S	176	I5	I5.101_4	14.6752408542829	FALSE
YPL070W_S176	YPL070W	MUK1	S176	S	176	SO	SO.5_5	12.0635736895453	FALSE
YPL070W_S176	YPL070W	MUK1	S176	S	176	BM	BM.18_5	15.1850644550959	FALSE
YPL070W_S176	YPL070W	MUK1	S176	S	176	HS42	HS42.28_5	15.3422947491742	FALSE
YPL070W_S176	YPL070W	MUK1	S176	S	176	NO	NO.59_4	12.5169313283707	FALSE
YPL070W_S176	YPL070W	MUK1	S176	S	176	AY	AY.70_4	14.0539303984247	FALSE
YPL070W_S176	YPL070W	MUK1	S176	S	176	SH	SH.82_4	13.8997904806448	FALSE
YPL070W_S176	YPL070W	MUK1	S176	S	176	CZ	CZ.93_4	14.210287281706	FALSE
YPL070W_S176	YPL070W	MUK1	S176	S	176	YC	YC.104_4	14.0740212549544	FALSE
YPL070W_S176	YPL070W	MUK1	S176	S	176	ET	ET.8_5	15.0875532714126	FALSE
YPL070W_S176	YPL070W	MUK1	S176	S	176	ZN	ZN.20_5	12.4255208266916	FALSE
YPL070W_S176	YPL070W	MUK1	S176	S	176	UTF	UTF.32_5	13.9850097527947	FALSE
YPL070W_S176	YPL070W	MUK1	S176	S	176	CM	CM.72_4	14.0895558024483	FALSE
YPL070W_S176	YPL070W	MUK1	S176	S	176	AZ	AZ.84_4	13.4020304028348	FALSE
YPL070W_S176	YPL070W	MUK1	S176	S	176	ZC	ZC.94_4	12.9167072622483	FALSE
YPL070W_S176	YPL070W	MUK1	S176	S	176	HS48	HS48.106_4	13.5890678334006	FALSE
YPL070W_S176	YPL070W	MUK1	S176	S	176	H2O1	H2O1.10_5	10.6265583249522	FALSE
YPL070W_S176	YPL070W	MUK1	S176	S	176	CF	CF.22_5	12.0155352934746	FALSE
YPL070W_S176	YPL070W	MUK1	S176	S	176	ST	ST.54_4	12.9901648707518	FALSE
YPL070W_S176	YPL070W	MUK1	S176	S	176	C5	C5.66_4	9.0846716592921	FALSE
YPL070W_S176	YPL070W	MUK1	S176	S	176	VY	VY.77_4	12.7164868598303	FALSE
YPL070W_S176	YPL070W	MUK1	S176	S	176	AN	AN.89_4	13.5331850689546	FALSE
YPL070W_S176	YPL070W	MUK1	S176	S	176	UT	UT.3_5	14.397259173089	FALSE
YPL070W_S176	YPL070W	MUK1	S176	S	176	FE	FE.15_5	14.4629386726023	FALSE
YPL070W_S176	YPL070W	MUK1	S176	S	176	RP	RP.26_5	13.7424495392335	FALSE
YPL070W_S176	YPL070W	MUK1	S176	S	176	FZ	FZ.55_4	12.4428546811225	FALSE
YPL070W_S176	YPL070W	MUK1	S176	S	176	C3	C3.67_4	13.7654106615325	FALSE
YPL070W_S176	YPL070W	MUK1	S176	S	176	BY	BY.78_4	11.6273694843194	FALSE
YPL070W_S176	YPL070W	MUK1	S176	S	176	UT	UT.31_4	14.0820332735126	FALSE
YPL070W_S176	YPL070W	MUK1	S176	S	176	I3	I3.100_4	14.5434149892411	FALSE
YPL070W_S176	YPL070W	MUK1	S176	S	176	CA	CA.4_5	10.8914786283256	FALSE
YPL070W_S176	YPL070W	MUK1	S176	S	176	TU	TU.16_5	13.2780027750809	FALSE
YPL070W_S176	YPL070W	MUK1	S176	S	176	YP	YP.27_5	14.045431745776	FALSE
YPL070W_S176	YPL070W	MUK1	S176	S	176	LP	LP.58_4	13.4364619618068	FALSE
YPL070W_S176	YPL070W	MUK1	S176	S	176	SZ	SZ.81_4	14.1886762720817	FALSE
YPL070W_S176	YPL070W	MUK1	S176	S	176	CV	CV.92_4	13.3028073551377	FALSE
YPL070W_S176	YPL070W	MUK1	S176	S	176	H21	H21.7_5	13.3698873962218	FALSE
YPL070W_S176	YPL070W	MUK1	S176	S	176	CS18	CS18.30_5	13.0477248958985	FALSE
YPL070W_S176	YPL070W	MUK1	S176	S	176	PBS	PBS.33_5	12.6510306436141	FALSE
YPL070W_S176	YPL070W	MUK1	S176	S	176	C3	C3.67_5	12.9788185620396	FALSE
YPL070W_S176	YPL070W	MUK1	S176	S	176	HU2	HU2.79_5	14.8648853757832	FALSE
YPL070W_S176	YPL070W	MUK1	S176	S	176	FA	FA.90_5	14.4721259871725	FALSE
YPL070W_S176	YPL070W	MUK1	S176	S	176	NO	NO.59_5	13.7160238329382	FALSE
YPL070W_S176	YPL070W	MUK1	S176	S	176	LA	LA.71_5	14.543932010004	FALSE
YPL070W_S176	YPL070W	MUK1	S176	S	176	SA	SA.83_5	15.5979464171388	FALSE
YPL070W_S176	YPL070W	MUK1	S176	S	176	ZC	ZC.94_5	11.4634925021227	TRUE
YPL070W_S176	YPL070W	MUK1	S176	S	176	CS23	CS23.60_5	11.680444989914	TRUE
YPL070W_S176	YPL070W	MUK1	S176	S	176	CM	CM.72_5	11.233420858938	TRUE
YPL070W_S176	YPL070W	MUK1	S176	S	176	AZ	AZ.84_5	14.4993914904717	FALSE
YPL070W_S176	YPL070W	MUK1	S176	S	176	EB	EB.95_5	14.7771556818971	FALSE
YPL070W_S176	YPL070W	MUK1	S176	S	176	SD	SD.9_6	11.400459873123	TRUE
YPL070W_S176	YPL070W	MUK1	S176	S	176	GL	GL.43_5	10.4818253615303	TRUE
YPL070W_S176	YPL070W	MUK1	S176	S	176	FZ	FZ.55_5	11.9559547262876	TRUE
YPL070W_S176	YPL070W	MUK1	S176	S	176	C5	C5.66_5	12.7687723807554	FALSE
YPL070W_S176	YPL070W	MUK1	S176	S	176	BY	BY.78_5	9.2471638163916	TRUE
YPL070W_S176	YPL070W	MUK1	S176	S	176	UT	UT.31_5	12.8815665963976	TRUE
YPL070W_S176	YPL070W	MUK1	S176	S	176	I3	I3.100_5	15.2071297520949	FALSE
YPL070W_S176	YPL070W	MUK1	S176	S	176	UT	UT.3_6	15.29031304772	FALSE
YPL070W_S176	YPL070W	MUK1	S176	S	176	FE	FE.15_6	13.5107287986968	FALSE
YPL070W_S176	YPL070W	MUK1	S176	S	176	CN	CN.41_5	10.3739203270654	TRUE
YPL070W_S176	YPL070W	MUK1	S176	S	176	MY	MY.53_5	12.2717690922608	FALSE
YPL070W_S176	YPL070W	MUK1	S176	S	176	C8	C8.64_5	14.0978011335036	FALSE
YPL070W_S176	YPL070W	MUK1	S176	S	176	CI	CI.76_5	14.0064374809319	FALSE
YPL070W_S176	YPL070W	MUK1	S176	S	176	WT	WT.88_5	9.78489282417029	FALSE
YPL070W_S176	YPL070W	MUK1	S176	S	176	KA	KA.99_5	12.4036764431015	FALSE
YPL070W_S176	YPL070W	MUK1	S176	S	176	NC	NC.1_6	10.4973674757957	FALSE
YPL070W_S176	YPL070W	MUK1	S176	S	176	P8	P8.13_6	12.5184357856175	FALSE
YPL070W_S176	YPL070W	MUK1	S176	S	176	OY	OY.68_5	15.1185410623963	FALSE
YPL070W_S176	YPL070W	MUK1	S176	S	176	DG	DG.80_5	11.9495761665507	FALSE
YPL070W_S176	YPL070W	MUK1	S176	S	176	FY	FY.91_5	15.1080157909721	FALSE
YPL070W_S176	YPL070W	MUK1	S176	S	176	I7	I7.102_5	14.3939865673714	FALSE
YPL070W_S176	YPL070W	MUK1	S176	S	176	SO	SO.5_6	12.1838540879676	FALSE
YPL070W_S176	YPL070W	MUK1	S176	S	176	EA	EA.38_5	14.0229624638496	FALSE
YPL070W_S176	YPL070W	MUK1	S176	S	176	TA	TA.50_5	13.5403212206154	FALSE
YPL070W_S176	YPL070W	MUK1	S176	S	176	AF2	AF2.61_5	14.2080925517122	FALSE
YPL070W_S176	YPL070W	MUK1	S176	S	176	DY	DY.73_5	12.9041715196641	FALSE
YPL070W_S176	YPL070W	MUK1	S176	S	176	NR	NR.85_5	14.7345180111935	FALSE
YPL070W_S176	YPL070W	MUK1	S176	S	176	HS48	HS48.106_5	12.8440047092892	FALSE
YPL070W_S176	YPL070W	MUK1	S176	S	176	H2O1	H2O1.10_6	13.7225940108859	FALSE
YPL070W_S176	YPL070W	MUK1	S176	S	176	CP	CP.47_5	4.93464583564495	TRUE
YPL070W_S176	YPL070W	MUK1	S176	S	176	LP	LP.58_5	14.7816700272655	FALSE
YPL070W_S176	YPL070W	MUK1	S176	S	176	AY	AY.70_5	13.5447861392063	FALSE
YPL070W_S176	YPL070W	MUK1	S176	S	176	SH	SH.82_5	10.0046443067171	TRUE
YPL070W_S176	YPL070W	MUK1	S176	S	176	CZ	CZ.93_5	14.2688095595437	FALSE
YPL070W_S176	YPL070W	MUK1	S176	S	176	H21	H21.7_6	12.9147540694224	FALSE
YPL070W_S176	YPL070W	MUK1	S176	S	176	LG	LG.35_5	13.5544000424937	FALSE
YPL070W_S176	YPL070W	MUK1	S176	S	176	NY	NY.46_5	13.1552402033348	FALSE
YPL070W_S176	YPL070W	MUK1	S176	S	176	NO2	NO2.57_5	13.0737808809941	FALSE
YPL070W_S176	YPL070W	MUK1	S176	S	176	SZ	SZ.81_5	14.3667152077315	FALSE
YPL070W_S176	YPL070W	MUK1	S176	S	176	I8	I8.103_5	12.1527921144468	FALSE
YPL070W_S176	YPL070W	MUK1	S176	S	176	PQ	PQ.51_5	11.5334179798701	FALSE
YPL070W_S176	YPL070W	MUK1	S176	S	176	SP	SP.62_5	11.2798200915287	FALSE
YPL070W_S176	YPL070W	MUK1	S176	S	176	FP	FP.74_5	12.5944770390879	FALSE
YPL070W_S176	YPL070W	MUK1	S176	S	176	BZ	BZ.86_5	12.9669259559195	FALSE
YPL070W_S176	YPL070W	MUK1	S176	S	176	UT	UT.108_5	13.5307486447734	FALSE
YPL070W_S176	YPL070W	MUK1	S176	S	176	MS	MS.11_6	11.0781918557361	FALSE
YPL070W_S176	YPL070W	MUK1	S176	S	176	NN	NN.40_5	13.441550598852	FALSE
YPL070W_S176	YPL070W	MUK1	S176	S	176	AB	AB.52_5	13.2237509342953	FALSE
YPL070W_S176	YPL070W	MUK1	S176	S	176	DC	DC.63_5	13.4367136432068	FALSE
YPL070W_S176	YPL070W	MUK1	S176	S	176	CY	CY.75_5	13.774974374113	FALSE
YPL070W_S176	YPL070W	MUK1	S176	S	176	VC	VC.87_5	13.559509867375	FALSE
YPL070W_S176	YPL070W	MUK1	S176	S	176	MD	MD.98_5	15.5906046603731	FALSE
YPL070W_S176	YPL070W	MUK1	S176	S	176	UT	UT.109_5	13.8935801224223	FALSE
YPL070W_S176	YPL070W	MUK1	S176	S	176	MT	MT.12_6	14.2473950940169	FALSE
YPL070W_S176	YPL070W	MUK1	S176	S	176	CG	CG.42_5	13.1566552409928	FALSE
YPL070W_S176	YPL070W	MUK1	S176	S	176	ST	ST.54_5	11.9635471133208	FALSE
YPL070W_S176	YPL070W	MUK1	S176	S	176	C7	C7.65_5	13.1280299424574	FALSE
YPL070W_S176	YPL070W	MUK1	S176	S	176	VY	VY.77_5	13.4029142059269	FALSE
YPL070W_S176	YPL070W	MUK1	S176	S	176	AN	AN.89_5	12.5325407878788	FALSE
YPL070W_S176	YPL070W	MUK1	S176	S	176	KC	KC.2_6	7.55601426077103	TRUE
YPL070W_S176	YPL070W	MUK1	S176	S	176	BU	BU.14_6	13.1586944521202	FALSE
YPL070W_S176	YPL070W	MUK1	S176	S	176	CF	CF.22_6	14.5383624597745	FALSE
YPL070W_S176	YPL070W	MUK1	S176	S	176	NG	NG.34_6	14.7401133559719	FALSE
YPL070W_S176	YPL070W	MUK1	S176	S	176	NY	NY.46_6	14.4315964274715	FALSE
YPL070W_S176	YPL070W	MUK1	S176	S	176	NO2	NO2.57_6	12.8148881398007	TRUE
YPL070W_S176	YPL070W	MUK1	S176	S	176	DG	DG.80_6	12.6153628924258	TRUE
YPL070W_S176	YPL070W	MUK1	S176	S	176	FA	FA.90_6	13.155402710519	TRUE
YPL070W_S176	YPL070W	MUK1	S176	S	176	I7	I7.102_6	13.9814719807311	FALSE
YPL070W_S176	YPL070W	MUK1	S176	S	176	YP	YP.27_6	14.9822727336258	FALSE
YPL070W_S176	YPL070W	MUK1	S176	S	176	SP	SP.62_6	10.9985406255688	TRUE
YPL070W_S176	YPL070W	MUK1	S176	S	176	FP	FP.74_6	15.1920673357389	FALSE
YPL070W_S176	YPL070W	MUK1	S176	S	176	NR	NR.85_6	15.5730351791977	FALSE
YPL070W_S176	YPL070W	MUK1	S176	S	176	EB	EB.95_6	13.1993212622946	TRUE
YPL070W_S176	YPL070W	MUK1	S176	S	176	UT	UT.108_6	15.3579368648284	FALSE
YPL070W_S176	YPL070W	MUK1	S176	S	176	HS42	HS42.28_6	13.8633920749354	FALSE
YPL070W_S176	YPL070W	MUK1	S176	S	176	NN	NN.40_6	11.191716400401	TRUE
YPL070W_S176	YPL070W	MUK1	S176	S	176	PQ	PQ.51_6	13.2699906669772	FALSE
YPL070W_S176	YPL070W	MUK1	S176	S	176	DC	DC.63_6	8.85672685276279	TRUE
YPL070W_S176	YPL070W	MUK1	S176	S	176	CY	CY.75_6	9.32148059601595	TRUE
YPL070W_S176	YPL070W	MUK1	S176	S	176	RP	RP.26_6	14.1101547462569	FALSE
YPL070W_S176	YPL070W	MUK1	S176	S	176	EA	EA.38_6	13.3269846061231	TRUE
YPL070W_S176	YPL070W	MUK1	S176	S	176	TA	TA.50_6	9.01493442346599	TRUE
YPL070W_S176	YPL070W	MUK1	S176	S	176	DY	DY.73_6	13.197330965865	TRUE
YPL070W_S176	YPL070W	MUK1	S176	S	176	AZ	AZ.84_6	12.565085676304	TRUE
YPL070W_S176	YPL070W	MUK1	S176	S	176	ZC	ZC.94_6	13.4082537168811	TRUE
YPL070W_S176	YPL070W	MUK1	S176	S	176	HU	HU.23_6	14.5965858104369	FALSE
YPL070W_S176	YPL070W	MUK1	S176	S	176	LG	LG.35_6	13.8614922844798	FALSE
YPL070W_S176	YPL070W	MUK1	S176	S	176	CP	CP.47_6	12.7608369937327	TRUE
YPL070W_S176	YPL070W	MUK1	S176	S	176	LP	LP.58_6	14.4109791664131	FALSE
YPL070W_S176	YPL070W	MUK1	S176	S	176	AY	AY.70_6	13.2451343812294	FALSE
YPL070W_S176	YPL070W	MUK1	S176	S	176	FY	FY.91_6	15.0927877233902	FALSE
YPL070W_S176	YPL070W	MUK1	S176	S	176	I8	I8.103_6	12.4789119296346	FALSE
YPL070W_S176	YPL070W	MUK1	S176	S	176	TU	TU.16_6	14.7214488863394	FALSE
YPL070W_S176	YPL070W	MUK1	S176	S	176	AF	AF.29_6	13.1212194734855	FALSE
YPL070W_S176	YPL070W	MUK1	S176	S	176	CN	CN.41_6	10.5504426189044	FALSE
YPL070W_S176	YPL070W	MUK1	S176	S	176	AB	AB.52_6	11.9719048393811	TRUE
YPL070W_S176	YPL070W	MUK1	S176	S	176	C8	C8.64_6	14.5708620283272	FALSE
YPL070W_S176	YPL070W	MUK1	S176	S	176	BZ	BZ.86_6	13.1580521291759	FALSE
YPL070W_S176	YPL070W	MUK1	S176	S	176	DI	DI.97_6	16.3014791448501	FALSE
YPL070W_S176	YPL070W	MUK1	S176	S	176	MN	MN.19_6	10.8066155579846	TRUE
YPL070W_S176	YPL070W	MUK1	S176	S	176	UTF	UTF.32_6	14.1661787284749	FALSE
YPL070W_S176	YPL070W	MUK1	S176	S	176	GL	GL.43_6	13.6843122619847	FALSE
YPL070W_S176	YPL070W	MUK1	S176	S	176	ST	ST.54_6	10.5952285213364	TRUE
YPL070W_S176	YPL070W	MUK1	S176	S	176	C5	C5.66_6	13.379325838179	FALSE
YPL070W_S176	YPL070W	MUK1	S176	S	176	BY	BY.78_6	9.00234210914293	TRUE
YPL070W_S176	YPL070W	MUK1	S176	S	176	WT	WT.88_6	12.9345659760391	FALSE
YPL070W_S176	YPL070W	MUK1	S176	S	176	KA	KA.99_6	13.9097924019363	FALSE
YPL070W_S176	YPL070W	MUK1	S176	S	176	CW	CW.37_6	13.3992027062847	FALSE
YPL070W_S176	YPL070W	MUK1	S176	S	176	RN	RN.49_6	11.7850202556004	TRUE
YPL070W_S176	YPL070W	MUK1	S176	S	176	CS23	CS23.60_6	9.78172427159109	TRUE
YPL070W_S176	YPL070W	MUK1	S176	S	176	CM	CM.72_6	13.0073533606863	FALSE
YPL070W_S176	YPL070W	MUK1	S176	S	176	SA	SA.83_6	13.7632381842839	FALSE
YPL070W_S176	YPL070W	MUK1	S176	S	176	CS18	CS18.30_6	10.9978446013622	TRUE
YPL070W_S176	YPL070W	MUK1	S176	S	176	CG	CG.42_6	13.8275830009871	FALSE
YPL070W_S176	YPL070W	MUK1	S176	S	176	MY	MY.53_6	11.1790040780657	TRUE
YPL070W_S176	YPL070W	MUK1	S176	S	176	C7	C7.65_6	12.4543039746639	FALSE
YPL070W_S176	YPL070W	MUK1	S176	S	176	VY	VY.77_6	13.0580243505793	TRUE
YPL070W_S176	YPL070W	MUK1	S176	S	176	VC	VC.87_6	10.7345956027358	TRUE
YPL070W_S176	YPL070W	MUK1	S176	S	176	MD	MD.98_6	18.0901569276474	FALSE
YPL070W_S176	YPL070W	MUK1	S176	S	176	ZN	ZN.20_6	11.2775955030947	TRUE
YPL070W_S176	YPL070W	MUK1	S176	S	176	RF	RF.44_6	9.48787420721709	TRUE
YPL070W_S176	YPL070W	MUK1	S176	S	176	FZ	FZ.55_6	11.1143367100651	TRUE
YPL070W_S176	YPL070W	MUK1	S176	S	176	C3	C3.67_6	13.9945304922616	FALSE
YPL070W_S176	YPL070W	MUK1	S176	S	176	AN	AN.89_6	11.0205810971636	TRUE
YPL070W_S176	YPL070W	MUK1	S176	S	176	I3	I3.100_6	12.3999706894895	FALSE
YPL070W_S176	YPL070W	MUK1	S176	S	176	CO	CO.21_6	15.4916377539061	FALSE
YPL070W_S176	YPL070W	MUK1	S176	S	176	PBS	PBS.33_6	11.0236463206275	TRUE
YPL070W_S176	YPL070W	MUK1	S176	S	176	DM	DM.45_6	12.3853991446107	TRUE
YPL070W_S176	YPL070W	MUK1	S176	S	176	HS37	HS37.56_6	11.7491488849971	FALSE
YPL070W_S176	YPL070W	MUK1	S176	S	176	OY	OY.68_6	12.5621372315869	TRUE
YPL070W_S176	YPL070W	MUK1	S176	S	176	HU2	HU2.79_6	12.7194703243231	TRUE
YPL070W_S176	YPL070W	MUK1	S176	S	176	UT	UT.31_6	15.492568341922	FALSE
YPL070W_S176	YPL070W	MUK1	S176	S	176	I5	I5.101_6	16.199075240699	FALSE
YPL070W_S176	YPL070W	MUK1	S176	S	176	AA	AA.24_6	16.9325718461877	FALSE
YPL070W_S176	YPL070W	MUK1	S176	S	176	DP	DP.36_6	13.2496743347413	FALSE
YPL070W_S176	YPL070W	MUK1	S176	S	176	NO	NO.59_6	14.5709053835732	FALSE
YPL070W_S176	YPL070W	MUK1	S176	S	176	LA	LA.71_6	15.1067655342299	FALSE
YPL070W_S176	YPL070W	MUK1	S176	S	176	SH	SH.82_6	11.3421928974891	TRUE
YPL070W_S176	YPL070W	MUK1	S176	S	176	CV	CV.92_6	13.5990717994555	FALSE
YPL070W_S176	YPL070W	MUK1	S176	S	176	YC	YC.104_6	10.618571369702	TRUE
YPL070W_S176	YPL070W	MUK1	S176	S	176	DG	DG.80_3	11.2548918497766	TRUE
YPL070W_S176	YPL070W	MUK1	S176	S	176	FY	FY.91_3	14.5959103606132	FALSE
YPL070W_S176	YPL070W	MUK1	S176	S	176	I8	I8.103_3	13.2816104804135	FALSE
YPL070W_S176	YPL070W	MUK1	S176	S	176	H21	H21.7_4	13.8343029516788	FALSE
YPL070W_S176	YPL070W	MUK1	S176	S	176	BM	BM.18_4	14.3568254337985	FALSE
YPL070W_S176	YPL070W	MUK1	S176	S	176	CS18	CS18.30_4	13.2931790745132	FALSE
YPL070W_S176	YPL070W	MUK1	S176	S	176	GL	GL.43_4	13.8365618923433	FALSE
YPL070W_S176	YPL070W	MUK1	S176	S	176	CM	CM.72_3	14.0785664166996	FALSE
YPL070W_S176	YPL070W	MUK1	S176	S	176	SA	SA.83_3	12.7178259993906	FALSE
YPL070W_S176	YPL070W	MUK1	S176	S	176	ZC	ZC.94_3	14.5823031584996	FALSE
YPL070W_S176	YPL070W	MUK1	S176	S	176	HS48	HS48.106_3	13.2939208589753	FALSE
YPL070W_S176	YPL070W	MUK1	S176	S	176	CO	CO.21_4	10.6878779688283	TRUE
YPL070W_S176	YPL070W	MUK1	S176	S	176	NG	NG.34_4	9.39482413156941	TRUE
YPL070W_S176	YPL070W	MUK1	S176	S	176	NY	NY.46_4	13.8735575266883	FALSE
YPL070W_S176	YPL070W	MUK1	S176	S	176	DY	DY.73_3	10.5636682029526	FALSE
YPL070W_S176	YPL070W	MUK1	S176	S	176	AZ	AZ.84_3	14.5661065726044	FALSE
YPL070W_S176	YPL070W	MUK1	S176	S	176	EB	EB.95_3	14.6572880056008	FALSE
YPL070W_S176	YPL070W	MUK1	S176	S	176	UT	UT.108_3	11.824722842301	FALSE
YPL070W_S176	YPL070W	MUK1	S176	S	176	H2O1	H2O1.10_4	14.0076884269701	FALSE
YPL070W_S176	YPL070W	MUK1	S176	S	176	CF	CF.22_4	13.650427248014	FALSE
YPL070W_S176	YPL070W	MUK1	S176	S	176	LG	LG.35_4	12.8310862895399	FALSE
YPL070W_S176	YPL070W	MUK1	S176	S	176	CP	CP.47_4	10.4448996524129	TRUE
YPL070W_S176	YPL070W	MUK1	S176	S	176	C3	C3.67_3	13.9101641870384	FALSE
YPL070W_S176	YPL070W	MUK1	S176	S	176	BY	BY.78_3	8.55455935438403	TRUE
YPL070W_S176	YPL070W	MUK1	S176	S	176	UT	UT.31_3	13.4867567243281	FALSE
YPL070W_S176	YPL070W	MUK1	S176	S	176	I5	I5.101_3	14.9489700207725	FALSE
YPL070W_S176	YPL070W	MUK1	S176	S	176	SO	SO.5_4	11.1325079942012	TRUE
YPL070W_S176	YPL070W	MUK1	S176	S	176	FE	FE.15_4	8.46444546917485	TRUE
YPL070W_S176	YPL070W	MUK1	S176	S	176	HS42	HS42.28_4	10.6677257924573	TRUE
YPL070W_S176	YPL070W	MUK1	S176	S	176	CN	CN.41_4	9.58626909067119	TRUE
YPL070W_S176	YPL070W	MUK1	S176	S	176	LA	LA.71_3	14.2060485043644	FALSE
YPL070W_S176	YPL070W	MUK1	S176	S	176	SH	SH.82_3	12.0824374165588	FALSE
YPL070W_S176	YPL070W	MUK1	S176	S	176	CZ	CZ.93_3	13.9926768520149	FALSE
YPL070W_S176	YPL070W	MUK1	S176	S	176	OA	OA.105_3	12.8889093173446	FALSE
YPL070W_S176	YPL070W	MUK1	S176	S	176	SD	SD.9_4	14.1648939367642	FALSE
YPL070W_S176	YPL070W	MUK1	S176	S	176	ZN	ZN.20_4	14.8202588218336	FALSE
YPL070W_S176	YPL070W	MUK1	S176	S	176	PBS	PBS.33_4	10.9788739886396	FALSE
YPL070W_S176	YPL070W	MUK1	S176	S	176	DM	DM.45_4	9.8828686054067	TRUE
YPL070W_S176	YPL070W	MUK1	S176	S	176	DC	DC.63_3	14.6167495815819	FALSE
YPL070W_S176	YPL070W	MUK1	S176	S	176	FP	FP.74_3	15.3780676999463	FALSE
YPL070W_S176	YPL070W	MUK1	S176	S	176	NR	NR.85_3	15.081816788318	FALSE
YPL070W_S176	YPL070W	MUK1	S176	S	176	UT	UT.109_3	14.917667108163	FALSE
YPL070W_S176	YPL070W	MUK1	S176	S	176	MS	MS.11_4	14.0038004931995	FALSE
YPL070W_S176	YPL070W	MUK1	S176	S	176	HU	HU.23_4	14.2976317715139	FALSE
YPL070W_S176	YPL070W	MUK1	S176	S	176	DP	DP.36_4	14.7795201623662	FALSE
YPL070W_S176	YPL070W	MUK1	S176	S	176	CI	CI.76_3	14.4089480370252	FALSE
YPL070W_S176	YPL070W	MUK1	S176	S	176	WT	WT.88_3	10.7500359573862	TRUE
YPL070W_S176	YPL070W	MUK1	S176	S	176	KA	KA.99_3	12.651451479714	FALSE
YPL070W_S176	YPL070W	MUK1	S176	S	176	UT	UT.3_4	13.4098314357925	FALSE
YPL070W_S176	YPL070W	MUK1	S176	S	176	RP	RP.26_4	14.3412330857951	FALSE
YPL070W_S176	YPL070W	MUK1	S176	S	176	C8	C8.64_3	13.4477262104484	FALSE
YPL070W_S176	YPL070W	MUK1	S176	S	176	BZ	BZ.86_3	13.9811035554836	FALSE
YPL070W_S176	YPL070W	MUK1	S176	S	176	DI	DI.97_3	15.0564222023696	FALSE
YPL070W_S176	YPL070W	MUK1	S176	S	176	NC	NC.1_4	9.35100938450091	TRUE
YPL070W_S176	YPL070W	MUK1	S176	S	176	MT	MT.12_4	10.7367946402315	FALSE
YPL070W_S176	YPL070W	MUK1	S176	S	176	AA	AA.24_4	15.6320759197605	FALSE
YPL070W_S176	YPL070W	MUK1	S176	S	176	CW	CW.37_4	13.137710757645	FALSE
YPL070W_S176	YPL070W	MUK1	S176	S	176	C7	C7.65_3	13.207157282756	FALSE
YPL070W_S176	YPL070W	MUK1	S176	S	176	CY	CY.75_3	7.98636660095828	TRUE
YPL070W_S176	YPL070W	MUK1	S176	S	176	VC	VC.87_3	14.2774984795605	FALSE
YPL070W_S176	YPL070W	MUK1	S176	S	176	MD	MD.98_3	16.5101836576426	FALSE
YPL070W_S176	YPL070W	MUK1	S176	S	176	KC	KC.2_4	9.62372938216913	TRUE
YPL070W_S176	YPL070W	MUK1	S176	S	176	P8	P8.13_4	13.8554116850185	FALSE
YPL070W_S176	YPL070W	MUK1	S176	S	176	CX	CX.25_4	13.1174422759609	FALSE
YPL070W_S176	YPL070W	MUK1	S176	S	176	EA	EA.38_4	14.5676231600867	FALSE
YPL070W_S176	YPL070W	MUK1	S176	S	176	OY	OY.68_3	13.8957696256038	FALSE
YPL070W_S176	YPL070W	MUK1	S176	S	176	HU2	HU2.79_3	9.91477249501171	TRUE
YPL070W_S176	YPL070W	MUK1	S176	S	176	FA	FA.90_3	9.79670311510927	FALSE
YPL070W_S176	YPL070W	MUK1	S176	S	176	I7	I7.102_3	13.8430107515542	FALSE
YPL070W_S176	YPL070W	MUK1	S176	S	176	DT	DT.6_4	9.56180599206413	TRUE
YPL070W_S176	YPL070W	MUK1	S176	S	176	TU	TU.16_4	14.0875837543638	FALSE
YPL070W_S176	YPL070W	MUK1	S176	S	176	AF	AF.29_4	14.1398993075697	FALSE
YPL070W_S176	YPL070W	MUK1	S176	S	176	CG	CG.42_4	14.3097161904374	FALSE
YPL070W_S176	YPL070W	MUK1	S176	S	176	AY	AY.70_3	14.2776418960282	FALSE
YPL070W_S176	YPL070W	MUK1	S176	S	176	SZ	SZ.81_3	14.3795054511885	FALSE
YPL070W_S176	YPL070W	MUK1	S176	S	176	CV	CV.92_3	13.4691665443556	FALSE
YPL070W_S176	YPL070W	MUK1	S176	S	176	YC	YC.104_3	11.6376701720471	FALSE
YPL070W_S176	YPL070W	MUK1	S176	S	176	ET	ET.8_4	14.8702785496617	FALSE
YPL070W_S176	YPL070W	MUK1	S176	S	176	MN	MN.19_4	14.6741339771157	FALSE
YPL070W_S176	YPL070W	MUK1	S176	S	176	UTF	UTF.32_4	13.7021338266112	FALSE
YPL070W_S176	YPL070W	MUK1	S176	S	176	RF	RF.44_4	12.7154405310049	FALSE
YPL070W_S176	YPL070W	MUK1	S176	S	176	UT	UT.3_1	13.1235127116007	FALSE
YPL070W_S176	YPL070W	MUK1	S176	S	176	FE	FE.15_1	12.8048160017377	FALSE
YPL070W_S176	YPL070W	MUK1	S176	S	176	YP	YP.27_1	8.62138931113219	TRUE
YPL070W_S176	YPL070W	MUK1	S176	S	176	PQ	PQ.51_1	11.8662381880621	FALSE
YPL070W_S176	YPL070W	MUK1	S176	S	176	DC	DC.63_1	13.354457996658	FALSE
YPL070W_S176	YPL070W	MUK1	S176	S	176	FP	FP.74_1	13.1122887536294	FALSE
YPL070W_S176	YPL070W	MUK1	S176	S	176	BZ	BZ.86_1	12.9150179251352	FALSE
YPL070W_S176	YPL070W	MUK1	S176	S	176	SD	SD.9_1	13.2077650418982	FALSE
YPL070W_S176	YPL070W	MUK1	S176	S	176	CO	CO.21_1	13.4380580625967	FALSE
YPL070W_S176	YPL070W	MUK1	S176	S	176	NG	NG.34_1	13.6011163951637	FALSE
YPL070W_S176	YPL070W	MUK1	S176	S	176	DM	DM.45_1	12.7490222109625	FALSE
YPL070W_S176	YPL070W	MUK1	S176	S	176	NO2	NO2.57_1	13.4872571886837	FALSE
YPL070W_S176	YPL070W	MUK1	S176	S	176	OY	OY.68_1	13.4070329695416	FALSE
YPL070W_S176	YPL070W	MUK1	S176	S	176	DG	DG.80_1	8.38674726786884	FALSE
YPL070W_S176	YPL070W	MUK1	S176	S	176	FY	FY.91_1	13.8057616610566	FALSE
YPL070W_S176	YPL070W	MUK1	S176	S	176	DT	DT.6_1	11.8134642815511	FALSE
YPL070W_S176	YPL070W	MUK1	S176	S	176	BM	BM.18_1	12.8690064009644	FALSE
YPL070W_S176	YPL070W	MUK1	S176	S	176	CS18	CS18.30_1	12.2560641388001	FALSE
YPL070W_S176	YPL070W	MUK1	S176	S	176	CG	CG.42_1	14.6496627846205	FALSE
YPL070W_S176	YPL070W	MUK1	S176	S	176	ST	ST.54_1	13.5373588240228	FALSE
YPL070W_S176	YPL070W	MUK1	S176	S	176	VY	VY.77_1	12.6016135742527	FALSE
YPL070W_S176	YPL070W	MUK1	S176	S	176	AN	AN.89_1	13.538875234672	FALSE
YPL070W_S176	YPL070W	MUK1	S176	S	176	MT	MT.12_1	13.0432015376005	FALSE
YPL070W_S176	YPL070W	MUK1	S176	S	176	AA	AA.24_1	15.0552182325015	FALSE
YPL070W_S176	YPL070W	MUK1	S176	S	176	CW	CW.37_1	14.0830374373424	FALSE
YPL070W_S176	YPL070W	MUK1	S176	S	176	EC	EC.48_1	11.871110170745	FALSE
YPL070W_S176	YPL070W	MUK1	S176	S	176	CS23	CS23.60_1	13.0558764007443	FALSE
YPL070W_S176	YPL070W	MUK1	S176	S	176	LA	LA.71_1	14.1007976648934	FALSE
YPL070W_S176	YPL070W	MUK1	S176	S	176	SA	SA.83_1	14.3874315435337	FALSE
YPL070W_S176	YPL070W	MUK1	S176	S	176	CZ	CZ.93_1	13.5535455678848	FALSE
YPL070W_S176	YPL070W	MUK1	S176	S	176	NC	NC.1_1	7.02528087659151	TRUE
YPL070W_S176	YPL070W	MUK1	S176	S	176	P8	P8.13_1	11.7686487173759	FALSE
YPL070W_S176	YPL070W	MUK1	S176	S	176	CX	CX.25_1	13.0689885060104	FALSE
YPL070W_S176	YPL070W	MUK1	S176	S	176	RN	RN.49_1	13.34181068543	FALSE
YPL070W_S176	YPL070W	MUK1	S176	S	176	AF2	AF2.61_1	13.7093730882151	FALSE
YPL070W_S176	YPL070W	MUK1	S176	S	176	CM	CM.72_1	14.0048423211678	FALSE
YPL070W_S176	YPL070W	MUK1	S176	S	176	AZ	AZ.84_1	13.9816022165323	FALSE
YPL070W_S176	YPL070W	MUK1	S176	S	176	SO	SO.5_1	10.8431008556744	FALSE
YPL070W_S176	YPL070W	MUK1	S176	S	176	AF	AF.29_1	13.4486734161887	FALSE
YPL070W_S176	YPL070W	MUK1	S176	S	176	CN	CN.41_1	13.0803184789079	FALSE
YPL070W_S176	YPL070W	MUK1	S176	S	176	MY	MY.53_1	10.4746973058305	FALSE
YPL070W_S176	YPL070W	MUK1	S176	S	176	C7	C7.65_1	9.48148115103701	TRUE
YPL070W_S176	YPL070W	MUK1	S176	S	176	CI	CI.76_1	13.7839271439156	FALSE
YPL070W_S176	YPL070W	MUK1	S176	S	176	WT	WT.88_1	12.9004495880037	FALSE
YPL070W_S176	YPL070W	MUK1	S176	S	176	H2O1	H2O1.10_1	12.6252852532338	FALSE
YPL070W_S176	YPL070W	MUK1	S176	S	176	CF	CF.22_1	13.4547755716668	FALSE
YPL070W_S176	YPL070W	MUK1	S176	S	176	LG	LG.35_1	13.9691638725613	FALSE
YPL070W_S176	YPL070W	MUK1	S176	S	176	NY	NY.46_1	12.9941550430202	FALSE
YPL070W_S176	YPL070W	MUK1	S176	S	176	LP	LP.58_1	13.5372736088795	FALSE
YPL070W_S176	YPL070W	MUK1	S176	S	176	SZ	SZ.81_1	14.5960304891025	FALSE
YPL070W_S176	YPL070W	MUK1	S176	S	176	MS	MS.11_1	13.9450608072699	FALSE
YPL070W_S176	YPL070W	MUK1	S176	S	176	HU	HU.23_1	13.7686030235776	FALSE
YPL070W_S176	YPL070W	MUK1	S176	S	176	DP	DP.36_1	13.5697545597856	FALSE
YPL070W_S176	YPL070W	MUK1	S176	S	176	CP	CP.47_1	13.3502666560787	FALSE
YPL070W_S176	YPL070W	MUK1	S176	S	176	NO	NO.59_1	13.7242128738434	FALSE
YPL070W_S176	YPL070W	MUK1	S176	S	176	AY	AY.70_1	13.7382158989604	FALSE
YPL070W_S176	YPL070W	MUK1	S176	S	176	SH	SH.82_1	12.3997746720246	FALSE
YPL070W_S176	YPL070W	MUK1	S176	S	176	CV	CV.92_1	13.5817242771537	FALSE
YPL070W_S176	YPL070W	MUK1	S176	S	176	KC	KC.2_1	7.87158028609468	TRUE
YPL070W_S176	YPL070W	MUK1	S176	S	176	BU	BU.14_1	8.25161769313232	TRUE
YPL070W_S176	YPL070W	MUK1	S176	S	176	RP	RP.26_1	13.6761167426466	FALSE
YPL070W_S176	YPL070W	MUK1	S176	S	176	EA	EA.38_1	13.7877500715637	FALSE
YPL070W_S176	YPL070W	MUK1	S176	S	176	TA	TA.50_1	13.5729366976804	FALSE
YPL070W_S176	YPL070W	MUK1	S176	S	176	SP	SP.62_1	10.263754226283	TRUE
YPL070W_S176	YPL070W	MUK1	S176	S	176	DY	DY.73_1	11.9152588193631	FALSE
YPL070W_S176	YPL070W	MUK1	S176	S	176	NR	NR.85_1	13.9385241943249	FALSE
YPL070W_S176	YPL070W	MUK1	S176	S	176	CA	CA.4_1	9.94249530640723	TRUE
YPL070W_S176	YPL070W	MUK1	S176	S	176	TU	TU.16_1	10.4080210991708	TRUE
YPL070W_S176	YPL070W	MUK1	S176	S	176	HS42	HS42.28_1	14.3379076278223	FALSE
YPL070W_S176	YPL070W	MUK1	S176	S	176	NN	NN.40_1	14.2693926995585	FALSE
YPL070W_S176	YPL070W	MUK1	S176	S	176	AB	AB.52_1	14.0913587005578	FALSE
YPL070W_S176	YPL070W	MUK1	S176	S	176	C8	C8.64_1	13.6105178085427	FALSE
YPL070W_S176	YPL070W	MUK1	S176	S	176	CY	CY.75_1	13.8782041683488	FALSE
YPL070W_S176	YPL070W	MUK1	S176	S	176	VC	VC.87_1	14.0405236339652	FALSE
YPL070W_S176	YPL070W	MUK1	S176	S	176	H21	H21.7_1	12.3261036502086	FALSE
YPL070W_S176	YPL070W	MUK1	S176	S	176	MN	MN.19_1	13.7408333608839	FALSE
YPL070W_S176	YPL070W	MUK1	S176	S	176	UTF	UTF.32_1	13.7076480328472	FALSE
YPL070W_S176	YPL070W	MUK1	S176	S	176	GL	GL.43_1	13.3830432782728	FALSE
YPL070W_S176	YPL070W	MUK1	S176	S	176	FZ	FZ.55_1	12.8327053065044	FALSE
YPL070W_S176	YPL070W	MUK1	S176	S	176	C5	C5.66_1	13.1343469889412	FALSE
YPL070W_S176	YPL070W	MUK1	S176	S	176	BY	BY.78_1	12.9432947224205	FALSE
YPL070W_S176	YPL070W	MUK1	S176	S	176	UT	UT.31_1	14.0002470174028	FALSE
YPL070W_S176	YPL070W	MUK1	S176	S	176	ET	ET.8_1	13.865630638059	FALSE
YPL070W_S176	YPL070W	MUK1	S176	S	176	ZN	ZN.20_1	13.9491279846922	FALSE
YPL070W_S176	YPL070W	MUK1	S176	S	176	PBS	PBS.33_1	8.08436867293707	TRUE
YPL070W_S176	YPL070W	MUK1	S176	S	176	RF	RF.44_1	13.2586457011283	FALSE
YPL070W_S176	YPL070W	MUK1	S176	S	176	HS37	HS37.56_1	12.8803962337016	FALSE
YPL070W_S176	YPL070W	MUK1	S176	S	176	C3	C3.67_1	13.335585624966	FALSE
YPL070W_S176	YPL070W	MUK1	S176	S	176	HU2	HU2.79_1	13.3495437230698	FALSE
YPL070W_S176	YPL070W	MUK1	S176	S	176	FA	FA.90_1	13.2075550797511	FALSE
YPL070W_S173	YPL070W	MUK1	S173	S	173	FA	FA.90_2	12.1028050386414	FALSE
YPL070W_S173	YPL070W	MUK1	S173	S	173	I5	I5.101_2	15.313161396787	FALSE
YPL070W_S173	YPL070W	MUK1	S173	S	173	CA	CA.4_3	12.4337276744937	FALSE
YPL070W_S173	YPL070W	MUK1	S173	S	173	BU	BU.14_3	14.1803865705647	FALSE
YPL070W_S173	YPL070W	MUK1	S173	S	173	NN	NN.40_3	14.8738003944233	FALSE
YPL070W_S173	YPL070W	MUK1	S173	S	173	PQ	PQ.51_3	13.9547163704072	FALSE
YPL070W_S173	YPL070W	MUK1	S173	S	173	DG	DG.80_2	13.3385383340613	FALSE
YPL070W_S173	YPL070W	MUK1	S173	S	173	FY	FY.91_2	9.57013682682598	TRUE
YPL070W_S173	YPL070W	MUK1	S173	S	173	I7	I7.102_2	14.3699636590798	FALSE
YPL070W_S173	YPL070W	MUK1	S173	S	173	SO	SO.5_3	12.2084075154001	TRUE
YPL070W_S173	YPL070W	MUK1	S173	S	173	FE	FE.15_3	11.8626976548202	FALSE
YPL070W_S173	YPL070W	MUK1	S173	S	173	HS42	HS42.28_3	14.0211588696329	FALSE
YPL070W_S173	YPL070W	MUK1	S173	S	173	CN	CN.41_3	13.814950874041	FALSE
YPL070W_S173	YPL070W	MUK1	S173	S	173	AB	AB.52_3	14.1173227915101	FALSE
YPL070W_S173	YPL070W	MUK1	S173	S	173	SZ	SZ.81_2	13.8375101356827	FALSE
YPL070W_S173	YPL070W	MUK1	S173	S	173	DT	DT.6_3	12.9650615244223	FALSE
YPL070W_S173	YPL070W	MUK1	S173	S	173	TU	TU.16_3	14.0054895511519	FALSE
YPL070W_S173	YPL070W	MUK1	S173	S	173	AF	AF.29_3	14.4171156270674	FALSE
YPL070W_S173	YPL070W	MUK1	S173	S	173	CG	CG.42_3	7.82132616212508	TRUE
YPL070W_S173	YPL070W	MUK1	S173	S	173	CV	CV.92_2	15.3760901325968	FALSE
YPL070W_S173	YPL070W	MUK1	S173	S	173	H21	H21.7_3	11.0941268565882	TRUE
YPL070W_S173	YPL070W	MUK1	S173	S	173	CS18	CS18.30_3	13.7533914532017	FALSE
YPL070W_S173	YPL070W	MUK1	S173	S	173	CZ	CZ.93_2	13.6934803923705	FALSE
YPL070W_S173	YPL070W	MUK1	S173	S	173	OA	OA.105_2	10.0948571033116	TRUE
YPL070W_S173	YPL070W	MUK1	S173	S	173	MN	MN.19_3	12.3631252910432	FALSE
YPL070W_S173	YPL070W	MUK1	S173	S	173	UTF	UTF.32_3	11.2557379634983	FALSE
YPL070W_S173	YPL070W	MUK1	S173	S	173	RF	RF.44_3	11.0596121947288	TRUE
YPL070W_S173	YPL070W	MUK1	S173	S	173	AZ	AZ.84_2	14.9309470625938	FALSE
YPL070W_S173	YPL070W	MUK1	S173	S	173	ZC	ZC.94_2	14.941799245315	FALSE
YPL070W_S173	YPL070W	MUK1	S173	S	173	HS48	HS48.106_2	8.11270609347322	TRUE
YPL070W_S173	YPL070W	MUK1	S173	S	173	ZN	ZN.20_3	15.3419924190997	FALSE
YPL070W_S173	YPL070W	MUK1	S173	S	173	PBS	PBS.33_3	12.3253533593923	FALSE
YPL070W_S173	YPL070W	MUK1	S173	S	173	NR	NR.85_2	14.8159289385742	FALSE
YPL070W_S173	YPL070W	MUK1	S173	S	173	EB	EB.95_2	15.6152162215041	FALSE
YPL070W_S173	YPL070W	MUK1	S173	S	173	SD	SD.9_3	14.7932858526994	FALSE
YPL070W_S173	YPL070W	MUK1	S173	S	173	CO	CO.21_3	14.7097305340607	FALSE
YPL070W_S173	YPL070W	MUK1	S173	S	173	NG	NG.34_3	15.2096527998604	FALSE
YPL070W_S173	YPL070W	MUK1	S173	S	173	DM	DM.45_3	11.6255707438501	FALSE
YPL070W_S173	YPL070W	MUK1	S173	S	173	NO2	NO2.57_3	14.700797180326	FALSE
YPL070W_S173	YPL070W	MUK1	S173	S	173	BZ	BZ.86_2	15.4663915444856	FALSE
YPL070W_S173	YPL070W	MUK1	S173	S	173	UT	UT.108_2	15.9147732272652	FALSE
YPL070W_S173	YPL070W	MUK1	S173	S	173	H2O1	H2O1.10_3	14.2515652248539	FALSE
YPL070W_S173	YPL070W	MUK1	S173	S	173	CF	CF.22_3	11.3152402860566	TRUE
YPL070W_S173	YPL070W	MUK1	S173	S	173	LG	LG.35_3	15.1895633365025	FALSE
YPL070W_S173	YPL070W	MUK1	S173	S	173	NY	NY.46_3	14.9349427381632	FALSE
YPL070W_S173	YPL070W	MUK1	S173	S	173	LP	LP.58_3	14.8409398729943	FALSE
YPL070W_S173	YPL070W	MUK1	S173	S	173	VC	VC.87_2	15.3528299032326	FALSE
YPL070W_S173	YPL070W	MUK1	S173	S	173	DI	DI.97_2	16.1288595376798	FALSE
YPL070W_S173	YPL070W	MUK1	S173	S	173	UT	UT.109_2	15.3083801933822	FALSE
YPL070W_S173	YPL070W	MUK1	S173	S	173	MS	MS.11_3	15.2082280444157	FALSE
YPL070W_S173	YPL070W	MUK1	S173	S	173	DP	DP.36_3	14.9725168539799	FALSE
YPL070W_S173	YPL070W	MUK1	S173	S	173	CP	CP.47_3	7.25249743512784	TRUE
YPL070W_S173	YPL070W	MUK1	S173	S	173	NO	NO.59_3	14.978416524189	FALSE
YPL070W_S173	YPL070W	MUK1	S173	S	173	WT	WT.88_2	11.2659978306874	TRUE
YPL070W_S173	YPL070W	MUK1	S173	S	173	MD	MD.98_2	17.1901068181887	FALSE
YPL070W_S173	YPL070W	MUK1	S173	S	173	NC	NC.1_3	10.3115962805487	TRUE
YPL070W_S173	YPL070W	MUK1	S173	S	173	MT	MT.12_3	13.7699426013502	FALSE
YPL070W_S173	YPL070W	MUK1	S173	S	173	AA	AA.24_3	13.6237099756881	FALSE
YPL070W_S173	YPL070W	MUK1	S173	S	173	CW	CW.37_3	13.0141544704909	FALSE
YPL070W_S173	YPL070W	MUK1	S173	S	173	EC	EC.48_3	8.41090743590396	TRUE
YPL070W_S173	YPL070W	MUK1	S173	S	173	CS23	CS23.60_3	14.2046372262507	FALSE
YPL070W_S173	YPL070W	MUK1	S173	S	173	AN	AN.89_2	15.7534664379447	FALSE
YPL070W_S173	YPL070W	MUK1	S173	S	173	KA	KA.99_2	13.4248430323419	FALSE
YPL070W_S173	YPL070W	MUK1	S173	S	173	KC	KC.2_3	8.32501870282479	TRUE
YPL070W_S173	YPL070W	MUK1	S173	S	173	P8	P8.13_3	10.8395943659623	FALSE
YPL070W_S173	YPL070W	MUK1	S173	S	173	CX	CX.25_3	14.2447235725101	FALSE
YPL070W_S173	YPL070W	MUK1	S173	S	173	EA	EA.38_3	12.7730866446027	FALSE
YPL070W_S173	YPL070W	MUK1	S173	S	173	RN	RN.49_3	15.5506098763451	FALSE
YPL070W_S173	YPL070W	MUK1	S173	S	173	AF2	AF2.61_3	15.715511454107	FALSE
YPL070W_S173	YPL070W	MUK1	S173	S	173	UT	UT.31_2	15.7424739840323	FALSE
YPL070W_S173	YPL070W	MUK1	S173	S	173	I3	I3.100_2	13.8865588574982	FALSE
YPL070W_S173	YPL070W	MUK1	S173	S	173	UT	UT.3_3	13.4487343572928	FALSE
YPL070W_S173	YPL070W	MUK1	S173	S	173	RP	RP.26_3	15.1003890431145	FALSE
YPL070W_S173	YPL070W	MUK1	S173	S	173	TA	TA.50_3	14.007321799563	FALSE
YPL070W_S173	YPL070W	MUK1	S173	S	173	SP	SP.62_3	6.46170059423452	TRUE
YPL070W_S173	YPL070W	MUK1	S173	S	173	YC	YC.104_2	14.2861398262161	FALSE
YPL070W_S173	YPL070W	MUK1	S173	S	173	BM	BM.18_3	14.9022519460829	FALSE
YPL070W_S173	YPL070W	MUK1	S173	S	173	ST	ST.54_3	13.2583781220802	FALSE
YPL070W_S173	YPL070W	MUK1	S173	S	173	OA	OA.105_1	13.3499596597265	FALSE
YPL070W_S173	YPL070W	MUK1	S173	S	173	ET	ET.8_2	13.0237745700428	FALSE
YPL070W_S173	YPL070W	MUK1	S173	S	173	CO	CO.21_2	10.6904005772422	TRUE
YPL070W_S173	YPL070W	MUK1	S173	S	173	PBS	PBS.33_2	13.3443464240842	FALSE
YPL070W_S173	YPL070W	MUK1	S173	S	173	DM	DM.45_2	13.9328704375355	FALSE
YPL070W_S173	YPL070W	MUK1	S173	S	173	HS37	HS37.56_2	12.1855292254775	FALSE
YPL070W_S173	YPL070W	MUK1	S173	S	173	C3	C3.67_2	14.3017914425439	FALSE
YPL070W_S173	YPL070W	MUK1	S173	S	173	MS	MS.11_2	10.6133780360904	TRUE
YPL070W_S173	YPL070W	MUK1	S173	S	173	AA	AA.24_2	13.90835678698	FALSE
YPL070W_S173	YPL070W	MUK1	S173	S	173	DP	DP.36_2	15.4774625872812	FALSE
YPL070W_S173	YPL070W	MUK1	S173	S	173	CP	CP.47_2	13.073448435804	FALSE
YPL070W_S173	YPL070W	MUK1	S173	S	173	NO	NO.59_2	13.4114557190977	FALSE
YPL070W_S173	YPL070W	MUK1	S173	S	173	AY	AY.70_2	14.9328878355192	FALSE
YPL070W_S173	YPL070W	MUK1	S173	S	173	UT	UT.3_2	14.2825035816711	FALSE
YPL070W_S173	YPL070W	MUK1	S173	S	173	FE	FE.15_2	14.2103971462137	FALSE
YPL070W_S173	YPL070W	MUK1	S173	S	173	HS42	HS42.28_2	15.4282842955991	FALSE
YPL070W_S173	YPL070W	MUK1	S173	S	173	NN	NN.40_2	13.7823125935191	FALSE
YPL070W_S173	YPL070W	MUK1	S173	S	173	PQ	PQ.51_2	13.3700223914122	FALSE
YPL070W_S173	YPL070W	MUK1	S173	S	173	FP	FP.74_2	13.6929476585076	FALSE
YPL070W_S173	YPL070W	MUK1	S173	S	173	H21	H21.7_2	14.4352780797795	FALSE
YPL070W_S173	YPL070W	MUK1	S173	S	173	ZN	ZN.20_2	10.0915780448501	TRUE
YPL070W_S173	YPL070W	MUK1	S173	S	173	UTF	UTF.32_2	14.1145324093124	FALSE
YPL070W_S173	YPL070W	MUK1	S173	S	173	RF	RF.44_2	7.87163557752512	TRUE
YPL070W_S173	YPL070W	MUK1	S173	S	173	FZ	FZ.55_2	13.9279470490297	FALSE
YPL070W_S173	YPL070W	MUK1	S173	S	173	BY	BY.78_2	14.8070337469311	FALSE
YPL070W_S173	YPL070W	MUK1	S173	S	173	ZC	ZC.94_1	15.0552083913009	FALSE
YPL070W_S173	YPL070W	MUK1	S173	S	173	HS48	HS48.106_1	11.5026514966689	TRUE
YPL070W_S173	YPL070W	MUK1	S173	S	173	SD	SD.9_2	14.9415695545744	FALSE
YPL070W_S173	YPL070W	MUK1	S173	S	173	CF	CF.22_2	7.63927253535217	TRUE
YPL070W_S173	YPL070W	MUK1	S173	S	173	NG	NG.34_2	13.41731988515	FALSE
YPL070W_S173	YPL070W	MUK1	S173	S	173	NO2	NO2.57_2	14.1778821104572	FALSE
YPL070W_S173	YPL070W	MUK1	S173	S	173	OY	OY.68_2	15.0222003485807	FALSE
YPL070W_S173	YPL070W	MUK1	S173	S	173	UT	UT.109_1	14.3959600161678	FALSE
YPL070W_S173	YPL070W	MUK1	S173	S	173	MT	MT.12_2	14.2723286121305	FALSE
YPL070W_S173	YPL070W	MUK1	S173	S	173	CX	CX.25_2	14.9504690235662	FALSE
YPL070W_S173	YPL070W	MUK1	S173	S	173	CW	CW.37_2	13.1142376412419	FALSE
YPL070W_S173	YPL070W	MUK1	S173	S	173	EC	EC.48_2	12.8902273118219	FALSE
YPL070W_S173	YPL070W	MUK1	S173	S	173	CS23	CS23.60_2	13.9206640351085	FALSE
YPL070W_S173	YPL070W	MUK1	S173	S	173	LA	LA.71_2	15.354633234879	FALSE
YPL070W_S173	YPL070W	MUK1	S173	S	173	KC	KC.2_2	12.1801627223581	TRUE
YPL070W_S173	YPL070W	MUK1	S173	S	173	BU	BU.14_2	14.5739432025014	FALSE
YPL070W_S173	YPL070W	MUK1	S173	S	173	YP	YP.27_2	15.1568409616125	FALSE
YPL070W_S173	YPL070W	MUK1	S173	S	173	TA	TA.50_2	14.7914251306028	FALSE
YPL070W_S173	YPL070W	MUK1	S173	S	173	SP	SP.62_2	8.13347564101095	TRUE
YPL070W_S173	YPL070W	MUK1	S173	S	173	DY	DY.73_2	10.4039968901514	TRUE
YPL070W_S173	YPL070W	MUK1	S173	S	173	CA	CA.4_2	8.15325669498076	TRUE
YPL070W_S173	YPL070W	MUK1	S173	S	173	TU	TU.16_2	12.4928544973694	FALSE
YPL070W_S173	YPL070W	MUK1	S173	S	173	AF	AF.29_2	13.1890439709852	FALSE
YPL070W_S173	YPL070W	MUK1	S173	S	173	AB	AB.52_2	8.93879926466616	TRUE
YPL070W_S173	YPL070W	MUK1	S173	S	173	DC	DC.63_2	14.9439866532461	FALSE
YPL070W_S173	YPL070W	MUK1	S173	S	173	CY	CY.75_2	14.7886839777812	FALSE
YPL070W_S173	YPL070W	MUK1	S173	S	173	EB	EB.95_1	15.0823842720184	FALSE
YPL070W_S173	YPL070W	MUK1	S173	S	173	UT	UT.3_7	15.0213064925581	FALSE
YPL070W_S173	YPL070W	MUK1	S173	S	173	H2O1	H2O1.10_2	14.7535030908094	FALSE
YPL070W_S173	YPL070W	MUK1	S173	S	173	HU	HU.23_2	13.9605751299319	FALSE
YPL070W_S173	YPL070W	MUK1	S173	S	173	LG	LG.35_2	11.7980357495227	FALSE
YPL070W_S173	YPL070W	MUK1	S173	S	173	LP	LP.58_2	15.9882218953628	FALSE
YPL070W_S173	YPL070W	MUK1	S173	S	173	NC	NC.1_2	11.0685030018845	TRUE
YPL070W_S173	YPL070W	MUK1	S173	S	173	P8	P8.13_2	11.0566719270315	TRUE
YPL070W_S173	YPL070W	MUK1	S173	S	173	RP	RP.26_2	13.8714626814912	FALSE
YPL070W_S173	YPL070W	MUK1	S173	S	173	EA	EA.38_2	8.4613837457161	TRUE
YPL070W_S173	YPL070W	MUK1	S173	S	173	RN	RN.49_2	14.8547105783698	FALSE
YPL070W_S173	YPL070W	MUK1	S173	S	173	AF2	AF2.61_2	12.5952372426565	TRUE
YPL070W_S173	YPL070W	MUK1	S173	S	173	CM	CM.72_2	14.8670179637277	FALSE
YPL070W_S173	YPL070W	MUK1	S173	S	173	SO	SO.5_2	11.5920603890156	TRUE
YPL070W_S173	YPL070W	MUK1	S173	S	173	BM	BM.18_2	14.8707246876618	FALSE
YPL070W_S173	YPL070W	MUK1	S173	S	173	CG	CG.42_2	10.9101521708709	TRUE
YPL070W_S173	YPL070W	MUK1	S173	S	173	MY	MY.53_2	9.76825201630871	TRUE
YPL070W_S173	YPL070W	MUK1	S173	S	173	CI	CI.76_2	14.3822936253116	FALSE
YPL070W_S173	YPL070W	MUK1	S173	S	173	DT	DT.6_2	15.3086617611607	FALSE
YPL070W_S173	YPL070W	MUK1	S173	S	173	MN	MN.19_2	15.1235255502949	FALSE
YPL070W_S173	YPL070W	MUK1	S173	S	173	CS18	CS18.30_2	14.6753279766275	FALSE
YPL070W_S173	YPL070W	MUK1	S173	S	173	GL	GL.43_2	13.7220291548086	FALSE
YPL070W_S173	YPL070W	MUK1	S173	S	173	ST	ST.54_2	14.6472519361897	FALSE
YPL070W_S173	YPL070W	MUK1	S173	S	173	VY	VY.77_2	14.9103589710706	FALSE
YPL070W_S173	YPL070W	MUK1	S173	S	173	C7	C7.65_4	8.33986776323297	TRUE
YPL070W_S173	YPL070W	MUK1	S173	S	173	CI	CI.76_4	14.0195540388123	FALSE
YPL070W_S173	YPL070W	MUK1	S173	S	173	WT	WT.88_4	14.2360437643631	FALSE
YPL070W_S173	YPL070W	MUK1	S173	S	173	MD	MD.98_4	16.171135142553	FALSE
YPL070W_S173	YPL070W	MUK1	S173	S	173	KC	KC.2_5	12.0949845143913	FALSE
YPL070W_S173	YPL070W	MUK1	S173	S	173	BU	BU.14_5	14.4376825118881	FALSE
YPL070W_S173	YPL070W	MUK1	S173	S	173	CX	CX.25_5	14.4897279725511	FALSE
YPL070W_S173	YPL070W	MUK1	S173	S	173	NO2	NO2.57_4	15.0708659270879	FALSE
YPL070W_S173	YPL070W	MUK1	S173	S	173	DG	DG.80_4	13.2616795596883	FALSE
YPL070W_S173	YPL070W	MUK1	S173	S	173	FY	FY.91_4	14.1230390069872	FALSE
YPL070W_S173	YPL070W	MUK1	S173	S	173	I7	I7.102_4	13.6856890801973	FALSE
YPL070W_S173	YPL070W	MUK1	S173	S	173	DT	DT.6_5	13.5119171406334	FALSE
YPL070W_S173	YPL070W	MUK1	S173	S	173	MN	MN.19_5	14.8432347701583	FALSE
YPL070W_S173	YPL070W	MUK1	S173	S	173	AF	AF.29_5	14.7271890562305	FALSE
YPL070W_S173	YPL070W	MUK1	S173	S	173	TA	TA.50_4	14.9174183656294	FALSE
YPL070W_S173	YPL070W	MUK1	S173	S	173	DY	DY.73_4	14.8440006518378	FALSE
YPL070W_S173	YPL070W	MUK1	S173	S	173	NR	NR.85_4	15.143552237799	FALSE
YPL070W_S173	YPL070W	MUK1	S173	S	173	EB	EB.95_4	14.2091469317168	FALSE
YPL070W_S173	YPL070W	MUK1	S173	S	173	UT	UT.108_4	13.1547208626491	FALSE
YPL070W_S173	YPL070W	MUK1	S173	S	173	MS	MS.11_5	5.26680563099833	TRUE
YPL070W_S173	YPL070W	MUK1	S173	S	173	HU	HU.23_5	14.4823095784241	FALSE
YPL070W_S173	YPL070W	MUK1	S173	S	173	PQ	PQ.51_4	12.981487446063	FALSE
YPL070W_S173	YPL070W	MUK1	S173	S	173	DC	DC.63_4	13.5736150690471	FALSE
YPL070W_S173	YPL070W	MUK1	S173	S	173	FP	FP.74_4	14.3160374387002	FALSE
YPL070W_S173	YPL070W	MUK1	S173	S	173	BZ	BZ.86_4	14.1913683161635	FALSE
YPL070W_S173	YPL070W	MUK1	S173	S	173	UT	UT.109_4	15.3077400892837	FALSE
YPL070W_S173	YPL070W	MUK1	S173	S	173	MT	MT.12_5	13.3730705281193	FALSE
YPL070W_S173	YPL070W	MUK1	S173	S	173	EC	EC.48_4	6.12882444961775	TRUE
YPL070W_S173	YPL070W	MUK1	S173	S	173	CS23	CS23.60_4	12.584983795534	FALSE
YPL070W_S173	YPL070W	MUK1	S173	S	173	LA	LA.71_4	13.0892282314638	FALSE
YPL070W_S173	YPL070W	MUK1	S173	S	173	SA	SA.83_4	15.187620471507	FALSE
YPL070W_S173	YPL070W	MUK1	S173	S	173	OA	OA.105_4	12.4044162717567	FALSE
YPL070W_S173	YPL070W	MUK1	S173	S	173	SD	SD.9_5	13.4056567603473	FALSE
YPL070W_S173	YPL070W	MUK1	S173	S	173	CO	CO.21_5	12.2052229603561	FALSE
YPL070W_S173	YPL070W	MUK1	S173	S	173	AB	AB.52_4	13.3910264053176	FALSE
YPL070W_S173	YPL070W	MUK1	S173	S	173	C8	C8.64_4	12.1133098830384	FALSE
YPL070W_S173	YPL070W	MUK1	S173	S	173	DI	DI.97_4	15.1311691744982	FALSE
YPL070W_S173	YPL070W	MUK1	S173	S	173	NC	NC.1_5	10.6765051092716	FALSE
YPL070W_S173	YPL070W	MUK1	S173	S	173	P8	P8.13_5	13.79982164376	FALSE
YPL070W_S173	YPL070W	MUK1	S173	S	173	AA	AA.24_5	15.6381042643304	FALSE
YPL070W_S173	YPL070W	MUK1	S173	S	173	HS37	HS37.56_4	12.177626956406	FALSE
YPL070W_S173	YPL070W	MUK1	S173	S	173	OY	OY.68_4	13.1506620078633	FALSE
YPL070W_S173	YPL070W	MUK1	S173	S	173	HU2	HU2.79_4	14.1084543191842	FALSE
YPL070W_S173	YPL070W	MUK1	S173	S	173	FA	FA.90_4	14.0703945511627	FALSE
YPL070W_S173	YPL070W	MUK1	S173	S	173	I5	I5.101_4	15.2175317637414	FALSE
YPL070W_S173	YPL070W	MUK1	S173	S	173	SO	SO.5_5	12.5253990953862	FALSE
YPL070W_S173	YPL070W	MUK1	S173	S	173	BM	BM.18_5	15.2970856313418	FALSE
YPL070W_S173	YPL070W	MUK1	S173	S	173	HS42	HS42.28_5	15.5758940193983	FALSE
YPL070W_S173	YPL070W	MUK1	S173	S	173	NO	NO.59_4	12.6395398732046	FALSE
YPL070W_S173	YPL070W	MUK1	S173	S	173	AY	AY.70_4	14.7834628695222	FALSE
YPL070W_S173	YPL070W	MUK1	S173	S	173	SH	SH.82_4	14.2525344615855	FALSE
YPL070W_S173	YPL070W	MUK1	S173	S	173	CZ	CZ.93_4	14.3989615381104	FALSE
YPL070W_S173	YPL070W	MUK1	S173	S	173	YC	YC.104_4	14.1850526656958	FALSE
YPL070W_S173	YPL070W	MUK1	S173	S	173	ET	ET.8_5	15.467218685345	FALSE
YPL070W_S173	YPL070W	MUK1	S173	S	173	ZN	ZN.20_5	12.8438828863823	FALSE
YPL070W_S173	YPL070W	MUK1	S173	S	173	UTF	UTF.32_5	14.1430176843967	FALSE
YPL070W_S173	YPL070W	MUK1	S173	S	173	CM	CM.72_4	14.5539493927793	FALSE
YPL070W_S173	YPL070W	MUK1	S173	S	173	AZ	AZ.84_4	13.7059795038198	FALSE
YPL070W_S173	YPL070W	MUK1	S173	S	173	ZC	ZC.94_4	13.3793217009057	FALSE
YPL070W_S173	YPL070W	MUK1	S173	S	173	HS48	HS48.106_4	14.151444942564	FALSE
YPL070W_S173	YPL070W	MUK1	S173	S	173	H2O1	H2O1.10_5	10.8861725836071	FALSE
YPL070W_S173	YPL070W	MUK1	S173	S	173	CF	CF.22_5	13.1913141529806	FALSE
YPL070W_S173	YPL070W	MUK1	S173	S	173	ST	ST.54_4	13.5542395557526	FALSE
YPL070W_S173	YPL070W	MUK1	S173	S	173	C5	C5.66_4	9.06785665082972	FALSE
YPL070W_S173	YPL070W	MUK1	S173	S	173	VY	VY.77_4	12.8367770020012	FALSE
YPL070W_S173	YPL070W	MUK1	S173	S	173	AN	AN.89_4	14.0168885605206	FALSE
YPL070W_S173	YPL070W	MUK1	S173	S	173	UT	UT.3_5	15.0308273591247	FALSE
YPL070W_S173	YPL070W	MUK1	S173	S	173	FE	FE.15_5	14.6541060844543	FALSE
YPL070W_S173	YPL070W	MUK1	S173	S	173	RP	RP.26_5	14.4459595490453	FALSE
YPL070W_S173	YPL070W	MUK1	S173	S	173	FZ	FZ.55_4	13.0103984829873	FALSE
YPL070W_S173	YPL070W	MUK1	S173	S	173	C3	C3.67_4	14.2318597878471	FALSE
YPL070W_S173	YPL070W	MUK1	S173	S	173	BY	BY.78_4	11.897836265736	FALSE
YPL070W_S173	YPL070W	MUK1	S173	S	173	UT	UT.31_4	14.7815257060546	FALSE
YPL070W_S173	YPL070W	MUK1	S173	S	173	I3	I3.100_4	15.2873948644253	FALSE
YPL070W_S173	YPL070W	MUK1	S173	S	173	CA	CA.4_5	11.9954460200755	FALSE
YPL070W_S173	YPL070W	MUK1	S173	S	173	TU	TU.16_5	13.8973899086179	FALSE
YPL070W_S173	YPL070W	MUK1	S173	S	173	YP	YP.27_5	14.9355958967886	FALSE
YPL070W_S173	YPL070W	MUK1	S173	S	173	LP	LP.58_4	13.8655952558176	FALSE
YPL070W_S173	YPL070W	MUK1	S173	S	173	SZ	SZ.81_4	14.7822601227236	FALSE
YPL070W_S173	YPL070W	MUK1	S173	S	173	CV	CV.92_4	13.8461963414376	FALSE
YPL070W_S173	YPL070W	MUK1	S173	S	173	H21	H21.7_5	14.0474472914852	FALSE
YPL070W_S173	YPL070W	MUK1	S173	S	173	CS18	CS18.30_5	13.6194008575471	FALSE
YPL070W_S173	YPL070W	MUK1	S173	S	173	PBS	PBS.33_5	13.5813343220989	FALSE
YPL070W_S173	YPL070W	MUK1	S173	S	173	C3	C3.67_5	14.1842389304122	FALSE
YPL070W_S173	YPL070W	MUK1	S173	S	173	HU2	HU2.79_5	15.3985811226161	FALSE
YPL070W_S173	YPL070W	MUK1	S173	S	173	FA	FA.90_5	14.8462812533487	FALSE
YPL070W_S173	YPL070W	MUK1	S173	S	173	NO	NO.59_5	14.8459696990044	FALSE
YPL070W_S173	YPL070W	MUK1	S173	S	173	LA	LA.71_5	15.5938482556804	FALSE
YPL070W_S173	YPL070W	MUK1	S173	S	173	SA	SA.83_5	16.2959349168488	FALSE
YPL070W_S173	YPL070W	MUK1	S173	S	173	ZC	ZC.94_5	12.9193011116422	TRUE
YPL070W_S173	YPL070W	MUK1	S173	S	173	CS23	CS23.60_5	12.0154372891672	TRUE
YPL070W_S173	YPL070W	MUK1	S173	S	173	CM	CM.72_5	13.734825038218	TRUE
YPL070W_S173	YPL070W	MUK1	S173	S	173	AZ	AZ.84_5	15.4495177474536	FALSE
YPL070W_S173	YPL070W	MUK1	S173	S	173	EB	EB.95_5	15.4621002005075	FALSE
YPL070W_S173	YPL070W	MUK1	S173	S	173	SD	SD.9_6	8.51445192149296	TRUE
YPL070W_S173	YPL070W	MUK1	S173	S	173	GL	GL.43_5	9.41481825734481	TRUE
YPL070W_S173	YPL070W	MUK1	S173	S	173	FZ	FZ.55_5	12.8413213279944	FALSE
YPL070W_S173	YPL070W	MUK1	S173	S	173	C5	C5.66_5	13.726879004076	FALSE
YPL070W_S173	YPL070W	MUK1	S173	S	173	BY	BY.78_5	11.1457210930694	TRUE
YPL070W_S173	YPL070W	MUK1	S173	S	173	UT	UT.31_5	11.4084761630814	TRUE
YPL070W_S173	YPL070W	MUK1	S173	S	173	I3	I3.100_5	15.740649414622	FALSE
YPL070W_S173	YPL070W	MUK1	S173	S	173	UT	UT.3_6	15.8705134427244	FALSE
YPL070W_S173	YPL070W	MUK1	S173	S	173	FE	FE.15_6	14.6418733273625	FALSE
YPL070W_S173	YPL070W	MUK1	S173	S	173	CN	CN.41_5	10.421177011010201	TRUE
YPL070W_S173	YPL070W	MUK1	S173	S	173	MY	MY.53_5	13.0261287774635	FALSE
YPL070W_S173	YPL070W	MUK1	S173	S	173	C8	C8.64_5	14.4449418527537	FALSE
YPL070W_S173	YPL070W	MUK1	S173	S	173	CI	CI.76_5	14.2592107657946	FALSE
YPL070W_S173	YPL070W	MUK1	S173	S	173	WT	WT.88_5	9.2895280669047	FALSE
YPL070W_S173	YPL070W	MUK1	S173	S	173	KA	KA.99_5	12.4328934138127	FALSE
YPL070W_S173	YPL070W	MUK1	S173	S	173	NC	NC.1_6	11.014508094001	FALSE
YPL070W_S173	YPL070W	MUK1	S173	S	173	P8	P8.13_6	12.7475205466674	FALSE
YPL070W_S173	YPL070W	MUK1	S173	S	173	OY	OY.68_5	15.852113302507	FALSE
YPL070W_S173	YPL070W	MUK1	S173	S	173	DG	DG.80_5	12.205779825655	FALSE
YPL070W_S173	YPL070W	MUK1	S173	S	173	FY	FY.91_5	15.7603889665794	FALSE
YPL070W_S173	YPL070W	MUK1	S173	S	173	I7	I7.102_5	14.7625000548568	FALSE
YPL070W_S173	YPL070W	MUK1	S173	S	173	SO	SO.5_6	12.61603725111	FALSE
YPL070W_S173	YPL070W	MUK1	S173	S	173	EA	EA.38_5	14.5087457541232	FALSE
YPL070W_S173	YPL070W	MUK1	S173	S	173	TA	TA.50_5	13.7125368568922	FALSE
YPL070W_S173	YPL070W	MUK1	S173	S	173	AF2	AF2.61_5	14.4570336232261	FALSE
YPL070W_S173	YPL070W	MUK1	S173	S	173	DY	DY.73_5	13.2569037752662	FALSE
YPL070W_S173	YPL070W	MUK1	S173	S	173	NR	NR.85_5	14.9308875434402	FALSE
YPL070W_S173	YPL070W	MUK1	S173	S	173	HS48	HS48.106_5	13.4845046690703	FALSE
YPL070W_S173	YPL070W	MUK1	S173	S	173	H2O1	H2O1.10_6	13.9896679809143	FALSE
YPL070W_S173	YPL070W	MUK1	S173	S	173	CP	CP.47_5	9.76245590363853	TRUE
YPL070W_S173	YPL070W	MUK1	S173	S	173	LP	LP.58_5	14.944401258832	FALSE
YPL070W_S173	YPL070W	MUK1	S173	S	173	AY	AY.70_5	14.1230851434504	FALSE
YPL070W_S173	YPL070W	MUK1	S173	S	173	SH	SH.82_5	6.52192456178558	TRUE
YPL070W_S173	YPL070W	MUK1	S173	S	173	CZ	CZ.93_5	14.5619476969637	FALSE
YPL070W_S173	YPL070W	MUK1	S173	S	173	H21	H21.7_6	13.106163527386	FALSE
YPL070W_S173	YPL070W	MUK1	S173	S	173	LG	LG.35_5	14.2547220265718	FALSE
YPL070W_S173	YPL070W	MUK1	S173	S	173	NY	NY.46_5	13.6887321383118	FALSE
YPL070W_S173	YPL070W	MUK1	S173	S	173	NO2	NO2.57_5	13.5408893694292	FALSE
YPL070W_S173	YPL070W	MUK1	S173	S	173	SZ	SZ.81_5	14.8544985172955	FALSE
YPL070W_S173	YPL070W	MUK1	S173	S	173	I8	I8.103_5	12.7564016106767	FALSE
YPL070W_S173	YPL070W	MUK1	S173	S	173	PQ	PQ.51_5	11.8676749620271	FALSE
YPL070W_S173	YPL070W	MUK1	S173	S	173	SP	SP.62_5	12.2053633538266	FALSE
YPL070W_S173	YPL070W	MUK1	S173	S	173	FP	FP.74_5	13.3050810434662	FALSE
YPL070W_S173	YPL070W	MUK1	S173	S	173	BZ	BZ.86_5	13.3161089648146	FALSE
YPL070W_S173	YPL070W	MUK1	S173	S	173	UT	UT.108_5	14.0413910246288	FALSE
YPL070W_S173	YPL070W	MUK1	S173	S	173	MS	MS.11_6	11.7861537568491	FALSE
YPL070W_S173	YPL070W	MUK1	S173	S	173	NN	NN.40_5	14.1109302193156	FALSE
YPL070W_S173	YPL070W	MUK1	S173	S	173	AB	AB.52_5	14.090191459406	FALSE
YPL070W_S173	YPL070W	MUK1	S173	S	173	DC	DC.63_5	13.5023630396062	FALSE
YPL070W_S173	YPL070W	MUK1	S173	S	173	CY	CY.75_5	13.2593267985317	FALSE
YPL070W_S173	YPL070W	MUK1	S173	S	173	VC	VC.87_5	13.9982185321124	FALSE
YPL070W_S173	YPL070W	MUK1	S173	S	173	MD	MD.98_5	16.2446974977642	FALSE
YPL070W_S173	YPL070W	MUK1	S173	S	173	UT	UT.109_5	14.395004120735	FALSE
YPL070W_S173	YPL070W	MUK1	S173	S	173	MT	MT.12_6	14.4816265346887	FALSE
YPL070W_S173	YPL070W	MUK1	S173	S	173	CG	CG.42_5	13.9935001958779	FALSE
YPL070W_S173	YPL070W	MUK1	S173	S	173	ST	ST.54_5	12.4451743596154	FALSE
YPL070W_S173	YPL070W	MUK1	S173	S	173	C7	C7.65_5	13.7424214268898	FALSE
YPL070W_S173	YPL070W	MUK1	S173	S	173	VY	VY.77_5	13.4797118195806	FALSE
YPL070W_S173	YPL070W	MUK1	S173	S	173	AN	AN.89_5	13.1266982215248	FALSE
YPL070W_S173	YPL070W	MUK1	S173	S	173	KC	KC.2_6	8.0971797674332109	FALSE
YPL070W_S173	YPL070W	MUK1	S173	S	173	BU	BU.14_6	13.4763973119239	FALSE
YPL070W_S173	YPL070W	MUK1	S173	S	173	CF	CF.22_6	13.873515955857	FALSE
YPL070W_S173	YPL070W	MUK1	S173	S	173	NG	NG.34_6	14.1569227803416	FALSE
YPL070W_S173	YPL070W	MUK1	S173	S	173	NY	NY.46_6	15.0820635803203	FALSE
YPL070W_S173	YPL070W	MUK1	S173	S	173	NO2	NO2.57_6	14.801448392563	FALSE
YPL070W_S173	YPL070W	MUK1	S173	S	173	DG	DG.80_6	10.4822492934424	TRUE
YPL070W_S173	YPL070W	MUK1	S173	S	173	FA	FA.90_6	11.3028534116681	TRUE
YPL070W_S173	YPL070W	MUK1	S173	S	173	I7	I7.102_6	13.3053622749836	FALSE
YPL070W_S173	YPL070W	MUK1	S173	S	173	YP	YP.27_6	15.136606877033	FALSE
YPL070W_S173	YPL070W	MUK1	S173	S	173	SP	SP.62_6	10.2608639962754	TRUE
YPL070W_S173	YPL070W	MUK1	S173	S	173	FP	FP.74_6	15.1508843215021	FALSE
YPL070W_S173	YPL070W	MUK1	S173	S	173	NR	NR.85_6	16.1961850981766	FALSE
YPL070W_S173	YPL070W	MUK1	S173	S	173	EB	EB.95_6	12.1488633449937	FALSE
YPL070W_S173	YPL070W	MUK1	S173	S	173	UT	UT.108_6	15.4103042994202	FALSE
YPL070W_S173	YPL070W	MUK1	S173	S	173	HS42	HS42.28_6	13.1679110466434	FALSE
YPL070W_S173	YPL070W	MUK1	S173	S	173	NN	NN.40_6	7.49606066305224	TRUE
YPL070W_S173	YPL070W	MUK1	S173	S	173	PQ	PQ.51_6	13.1957290651337	FALSE
YPL070W_S173	YPL070W	MUK1	S173	S	173	DC	DC.63_6	14.4335754871542	FALSE
YPL070W_S173	YPL070W	MUK1	S173	S	173	CY	CY.75_6	14.0169533863405	FALSE
YPL070W_S173	YPL070W	MUK1	S173	S	173	RP	RP.26_6	13.7081693558895	FALSE
YPL070W_S173	YPL070W	MUK1	S173	S	173	EA	EA.38_6	14.6561233959841	FALSE
YPL070W_S173	YPL070W	MUK1	S173	S	173	TA	TA.50_6	13.4322929424135	FALSE
YPL070W_S173	YPL070W	MUK1	S173	S	173	DY	DY.73_6	13.9489661707723	FALSE
YPL070W_S173	YPL070W	MUK1	S173	S	173	AZ	AZ.84_6	13.952815650821	FALSE
YPL070W_S173	YPL070W	MUK1	S173	S	173	ZC	ZC.94_6	14.3491963996071	FALSE
YPL070W_S173	YPL070W	MUK1	S173	S	173	HU	HU.23_6	14.574766665083	FALSE
YPL070W_S173	YPL070W	MUK1	S173	S	173	LG	LG.35_6	13.9449213327994	FALSE
YPL070W_S173	YPL070W	MUK1	S173	S	173	CP	CP.47_6	9.01287315537544	TRUE
YPL070W_S173	YPL070W	MUK1	S173	S	173	LP	LP.58_6	16.1507034616173	FALSE
YPL070W_S173	YPL070W	MUK1	S173	S	173	AY	AY.70_6	14.3355472989374	FALSE
YPL070W_S173	YPL070W	MUK1	S173	S	173	FY	FY.91_6	15.7719425359192	FALSE
YPL070W_S173	YPL070W	MUK1	S173	S	173	I8	I8.103_6	12.4490681003825	FALSE
YPL070W_S173	YPL070W	MUK1	S173	S	173	TU	TU.16_6	16.1429177787896	FALSE
YPL070W_S173	YPL070W	MUK1	S173	S	173	AF	AF.29_6	14.8523522910753	FALSE
YPL070W_S173	YPL070W	MUK1	S173	S	173	CN	CN.41_6	11.1964678231187	FALSE
YPL070W_S173	YPL070W	MUK1	S173	S	173	AB	AB.52_6	12.2602855830413	FALSE
YPL070W_S173	YPL070W	MUK1	S173	S	173	C8	C8.64_6	14.3955192596379	FALSE
YPL070W_S173	YPL070W	MUK1	S173	S	173	BZ	BZ.86_6	15.7917205827615	FALSE
YPL070W_S173	YPL070W	MUK1	S173	S	173	DI	DI.97_6	16.1768583700794	FALSE
YPL070W_S173	YPL070W	MUK1	S173	S	173	MN	MN.19_6	13.9597946605931	FALSE
YPL070W_S173	YPL070W	MUK1	S173	S	173	UTF	UTF.32_6	15.8723070452822	FALSE
YPL070W_S173	YPL070W	MUK1	S173	S	173	GL	GL.43_6	13.5748664843682	FALSE
YPL070W_S173	YPL070W	MUK1	S173	S	173	ST	ST.54_6	11.3407710307031	TRUE
YPL070W_S173	YPL070W	MUK1	S173	S	173	C5	C5.66_6	13.8956633457983	FALSE
YPL070W_S173	YPL070W	MUK1	S173	S	173	BY	BY.78_6	6.19579490465722	TRUE
YPL070W_S173	YPL070W	MUK1	S173	S	173	WT	WT.88_6	12.7713546423439	FALSE
YPL070W_S173	YPL070W	MUK1	S173	S	173	KA	KA.99_6	13.7772778685251	FALSE
YPL070W_S173	YPL070W	MUK1	S173	S	173	CW	CW.37_6	13.1653675911648	FALSE
YPL070W_S173	YPL070W	MUK1	S173	S	173	RN	RN.49_6	14.1918410389787	FALSE
YPL070W_S173	YPL070W	MUK1	S173	S	173	CS23	CS23.60_6	12.8577939044675	FALSE
YPL070W_S173	YPL070W	MUK1	S173	S	173	CM	CM.72_6	12.9264761927779	FALSE
YPL070W_S173	YPL070W	MUK1	S173	S	173	SA	SA.83_6	13.7423575638717	FALSE
YPL070W_S173	YPL070W	MUK1	S173	S	173	CS18	CS18.30_6	9.18206795559752	TRUE
YPL070W_S173	YPL070W	MUK1	S173	S	173	CG	CG.42_6	12.9153495665694	FALSE
YPL070W_S173	YPL070W	MUK1	S173	S	173	MY	MY.53_6	14.4345333947168	FALSE
YPL070W_S173	YPL070W	MUK1	S173	S	173	C7	C7.65_6	11.5108629120211	FALSE
YPL070W_S173	YPL070W	MUK1	S173	S	173	VY	VY.77_6	14.761305201005399	FALSE
YPL070W_S173	YPL070W	MUK1	S173	S	173	VC	VC.87_6	14.9630645738438	FALSE
YPL070W_S173	YPL070W	MUK1	S173	S	173	MD	MD.98_6	17.1348831802535	FALSE
YPL070W_S173	YPL070W	MUK1	S173	S	173	ZN	ZN.20_6	13.6816467441153	FALSE
YPL070W_S173	YPL070W	MUK1	S173	S	173	RF	RF.44_6	12.8655224464576	FALSE
YPL070W_S173	YPL070W	MUK1	S173	S	173	FZ	FZ.55_6	11.1588166533365	FALSE
YPL070W_S173	YPL070W	MUK1	S173	S	173	C3	C3.67_6	15.1307296003194	FALSE
YPL070W_S173	YPL070W	MUK1	S173	S	173	AN	AN.89_6	11.9005408236387	TRUE
YPL070W_S173	YPL070W	MUK1	S173	S	173	I3	I3.100_6	10.9277844082661	FALSE
YPL070W_S173	YPL070W	MUK1	S173	S	173	CO	CO.21_6	14.6990751583783	FALSE
YPL070W_S173	YPL070W	MUK1	S173	S	173	PBS	PBS.33_6	14.1073858174162	FALSE
YPL070W_S173	YPL070W	MUK1	S173	S	173	DM	DM.45_6	12.7460160685711	FALSE
YPL070W_S173	YPL070W	MUK1	S173	S	173	HS37	HS37.56_6	10.0605934978482	TRUE
YPL070W_S173	YPL070W	MUK1	S173	S	173	OY	OY.68_6	14.140485780876	FALSE
YPL070W_S173	YPL070W	MUK1	S173	S	173	HU2	HU2.79_6	12.8948715497686	FALSE
YPL070W_S173	YPL070W	MUK1	S173	S	173	UT	UT.31_6	15.7396806493834	FALSE
YPL070W_S173	YPL070W	MUK1	S173	S	173	I5	I5.101_6	15.1911335324081	FALSE
YPL070W_S173	YPL070W	MUK1	S173	S	173	AA	AA.24_6	16.045772945152	FALSE
YPL070W_S173	YPL070W	MUK1	S173	S	173	DP	DP.36_6	15.6559375551964	FALSE
YPL070W_S173	YPL070W	MUK1	S173	S	173	NO	NO.59_6	15.1033381732688	FALSE
YPL070W_S173	YPL070W	MUK1	S173	S	173	LA	LA.71_6	15.7561031216618	FALSE
YPL070W_S173	YPL070W	MUK1	S173	S	173	SH	SH.82_6	9.36880616044319	TRUE
YPL070W_S173	YPL070W	MUK1	S173	S	173	CV	CV.92_6	15.4634466236995	FALSE
YPL070W_S173	YPL070W	MUK1	S173	S	173	YC	YC.104_6	11.1219053631363	TRUE
YPL070W_S173	YPL070W	MUK1	S173	S	173	DG	DG.80_3	12.5680296052955	FALSE
YPL070W_S173	YPL070W	MUK1	S173	S	173	FY	FY.91_3	15.5226129153451	FALSE
YPL070W_S173	YPL070W	MUK1	S173	S	173	I8	I8.103_3	13.5699694191109	FALSE
YPL070W_S173	YPL070W	MUK1	S173	S	173	H21	H21.7_4	14.3836157282358	FALSE
YPL070W_S173	YPL070W	MUK1	S173	S	173	BM	BM.18_4	14.092854328046	FALSE
YPL070W_S173	YPL070W	MUK1	S173	S	173	CS18	CS18.30_4	13.9617024805742	FALSE
YPL070W_S173	YPL070W	MUK1	S173	S	173	GL	GL.43_4	14.0409420196272	FALSE
YPL070W_S173	YPL070W	MUK1	S173	S	173	CM	CM.72_3	14.6424691964161	FALSE
YPL070W_S173	YPL070W	MUK1	S173	S	173	SA	SA.83_3	13.2521024381602	FALSE
YPL070W_S173	YPL070W	MUK1	S173	S	173	ZC	ZC.94_3	14.519700604691	FALSE
YPL070W_S173	YPL070W	MUK1	S173	S	173	HS48	HS48.106_3	13.5140896179847	FALSE
YPL070W_S173	YPL070W	MUK1	S173	S	173	CO	CO.21_4	12.2325014068616	FALSE
YPL070W_S173	YPL070W	MUK1	S173	S	173	NG	NG.34_4	8.85747670752547	FALSE
YPL070W_S173	YPL070W	MUK1	S173	S	173	NY	NY.46_4	14.1138137259943	FALSE
YPL070W_S173	YPL070W	MUK1	S173	S	173	DY	DY.73_3	9.7917391321539	FALSE
YPL070W_S173	YPL070W	MUK1	S173	S	173	AZ	AZ.84_3	14.9030759618602	FALSE
YPL070W_S173	YPL070W	MUK1	S173	S	173	EB	EB.95_3	14.4771418075326	FALSE
YPL070W_S173	YPL070W	MUK1	S173	S	173	UT	UT.108_3	12.5398527865922	FALSE
YPL070W_S173	YPL070W	MUK1	S173	S	173	H2O1	H2O1.10_4	14.4136859854953	FALSE
YPL070W_S173	YPL070W	MUK1	S173	S	173	CF	CF.22_4	13.9384202838633	FALSE
YPL070W_S173	YPL070W	MUK1	S173	S	173	LG	LG.35_4	12.3839041840685	FALSE
YPL070W_S173	YPL070W	MUK1	S173	S	173	CP	CP.47_4	10.9681002539989	FALSE
YPL070W_S173	YPL070W	MUK1	S173	S	173	C3	C3.67_3	13.9997763535548	FALSE
YPL070W_S173	YPL070W	MUK1	S173	S	173	BY	BY.78_3	14.5963873163099	FALSE
YPL070W_S173	YPL070W	MUK1	S173	S	173	UT	UT.31_3	14.5732508080938	FALSE
YPL070W_S173	YPL070W	MUK1	S173	S	173	I5	I5.101_3	14.8379978499901	FALSE
YPL070W_S173	YPL070W	MUK1	S173	S	173	SO	SO.5_4	7.83074947955851	TRUE
YPL070W_S173	YPL070W	MUK1	S173	S	173	FE	FE.15_4	12.7057970477559	FALSE
YPL070W_S173	YPL070W	MUK1	S173	S	173	HS42	HS42.28_4	11.1943378839292	FALSE
YPL070W_S173	YPL070W	MUK1	S173	S	173	CN	CN.41_4	11.1516737643487	FALSE
YPL070W_S173	YPL070W	MUK1	S173	S	173	LA	LA.71_3	13.7318776204042	FALSE
YPL070W_S173	YPL070W	MUK1	S173	S	173	SH	SH.82_3	12.0334150042613	FALSE
YPL070W_S173	YPL070W	MUK1	S173	S	173	CZ	CZ.93_3	14.716615019876	FALSE
YPL070W_S173	YPL070W	MUK1	S173	S	173	OA	OA.105_3	14.5561159605422	FALSE
YPL070W_S173	YPL070W	MUK1	S173	S	173	SD	SD.9_4	15.1192892095096	FALSE
YPL070W_S173	YPL070W	MUK1	S173	S	173	ZN	ZN.20_4	14.8747737169313	FALSE
YPL070W_S173	YPL070W	MUK1	S173	S	173	PBS	PBS.33_4	13.7054558490414	FALSE
YPL070W_S173	YPL070W	MUK1	S173	S	173	DM	DM.45_4	8.8218882284876	TRUE
YPL070W_S173	YPL070W	MUK1	S173	S	173	DC	DC.63_3	14.3269751641892	FALSE
YPL070W_S173	YPL070W	MUK1	S173	S	173	FP	FP.74_3	15.3763424765006	FALSE
YPL070W_S173	YPL070W	MUK1	S173	S	173	NR	NR.85_3	14.9973536093764	FALSE
YPL070W_S173	YPL070W	MUK1	S173	S	173	UT	UT.109_3	15.1379128988549	FALSE
YPL070W_S173	YPL070W	MUK1	S173	S	173	MS	MS.11_4	13.9176861498363	FALSE
YPL070W_S173	YPL070W	MUK1	S173	S	173	HU	HU.23_4	14.3726758213399	FALSE
YPL070W_S173	YPL070W	MUK1	S173	S	173	DP	DP.36_4	14.7633101376807	FALSE
YPL070W_S173	YPL070W	MUK1	S173	S	173	CI	CI.76_3	14.7059424226493	FALSE
YPL070W_S173	YPL070W	MUK1	S173	S	173	WT	WT.88_3	11.5157574563698	FALSE
YPL070W_S173	YPL070W	MUK1	S173	S	173	KA	KA.99_3	12.4152808501882	FALSE
YPL070W_S173	YPL070W	MUK1	S173	S	173	UT	UT.3_4	13.0635227198041	FALSE
YPL070W_S173	YPL070W	MUK1	S173	S	173	RP	RP.26_4	14.472073923928	FALSE
YPL070W_S173	YPL070W	MUK1	S173	S	173	C8	C8.64_3	13.6986387630113	FALSE
YPL070W_S173	YPL070W	MUK1	S173	S	173	BZ	BZ.86_3	14.0285545785777	FALSE
YPL070W_S173	YPL070W	MUK1	S173	S	173	DI	DI.97_3	15.3982053417417	FALSE
YPL070W_S173	YPL070W	MUK1	S173	S	173	NC	NC.1_4	10.8202035077888	TRUE
YPL070W_S173	YPL070W	MUK1	S173	S	173	MT	MT.12_4	10.9021272906023	FALSE
YPL070W_S173	YPL070W	MUK1	S173	S	173	AA	AA.24_4	15.6411040146556	FALSE
YPL070W_S173	YPL070W	MUK1	S173	S	173	CW	CW.37_4	13.0697188701845	FALSE
YPL070W_S173	YPL070W	MUK1	S173	S	173	C7	C7.65_3	13.3847411902316	FALSE
YPL070W_S173	YPL070W	MUK1	S173	S	173	CY	CY.75_3	12.2457553554214	FALSE
YPL070W_S173	YPL070W	MUK1	S173	S	173	VC	VC.87_3	14.5673238571773	FALSE
YPL070W_S173	YPL070W	MUK1	S173	S	173	MD	MD.98_3	16.8271367188902	FALSE
YPL070W_S173	YPL070W	MUK1	S173	S	173	KC	KC.2_4	9.59248758448454	TRUE
YPL070W_S173	YPL070W	MUK1	S173	S	173	P8	P8.13_4	14.6860131422154	FALSE
YPL070W_S173	YPL070W	MUK1	S173	S	173	CX	CX.25_4	13.289835636244	FALSE
YPL070W_S173	YPL070W	MUK1	S173	S	173	EA	EA.38_4	15.5635194120778	FALSE
YPL070W_S173	YPL070W	MUK1	S173	S	173	OY	OY.68_3	14.65830315024	FALSE
YPL070W_S173	YPL070W	MUK1	S173	S	173	HU2	HU2.79_3	10.0067423249577	TRUE
YPL070W_S173	YPL070W	MUK1	S173	S	173	FA	FA.90_3	10.3069312188159	FALSE
YPL070W_S173	YPL070W	MUK1	S173	S	173	I7	I7.102_3	14.1262461249856	FALSE
YPL070W_S173	YPL070W	MUK1	S173	S	173	DT	DT.6_4	9.79639499744175	TRUE
YPL070W_S173	YPL070W	MUK1	S173	S	173	TU	TU.16_4	14.6192731077833	FALSE
YPL070W_S173	YPL070W	MUK1	S173	S	173	AF	AF.29_4	14.8767634544474	FALSE
YPL070W_S173	YPL070W	MUK1	S173	S	173	CG	CG.42_4	15.1091301562608	FALSE
YPL070W_S173	YPL070W	MUK1	S173	S	173	AY	AY.70_3	14.4509849173262	FALSE
YPL070W_S173	YPL070W	MUK1	S173	S	173	SZ	SZ.81_3	14.5614212119292	FALSE
YPL070W_S173	YPL070W	MUK1	S173	S	173	CV	CV.92_3	13.5880909977	FALSE
YPL070W_S173	YPL070W	MUK1	S173	S	173	YC	YC.104_3	13.0167791457533	FALSE
YPL070W_S173	YPL070W	MUK1	S173	S	173	ET	ET.8_4	15.9286014614561	FALSE
YPL070W_S173	YPL070W	MUK1	S173	S	173	MN	MN.19_4	14.6017870757401	FALSE
YPL070W_S173	YPL070W	MUK1	S173	S	173	UTF	UTF.32_4	14.5968139069462	FALSE
YPL070W_S173	YPL070W	MUK1	S173	S	173	RF	RF.44_4	12.935004719884	FALSE
YPL070W_S173	YPL070W	MUK1	S173	S	173	UT	UT.3_1	13.8125519483417	FALSE
YPL070W_S173	YPL070W	MUK1	S173	S	173	FE	FE.15_1	13.3575560279316	FALSE
YPL070W_S173	YPL070W	MUK1	S173	S	173	YP	YP.27_1	7.60914061629318	TRUE
YPL070W_S173	YPL070W	MUK1	S173	S	173	PQ	PQ.51_1	12.5129884132988	FALSE
YPL070W_S173	YPL070W	MUK1	S173	S	173	DC	DC.63_1	13.9562878062613	FALSE
YPL070W_S173	YPL070W	MUK1	S173	S	173	FP	FP.74_1	13.8478392415192	FALSE
YPL070W_S173	YPL070W	MUK1	S173	S	173	BZ	BZ.86_1	13.5552848223445	FALSE
YPL070W_S173	YPL070W	MUK1	S173	S	173	SD	SD.9_1	14.0258410106717	FALSE
YPL070W_S173	YPL070W	MUK1	S173	S	173	CO	CO.21_1	14.3499902852426	FALSE
YPL070W_S173	YPL070W	MUK1	S173	S	173	NG	NG.34_1	14.3803153493002	FALSE
YPL070W_S173	YPL070W	MUK1	S173	S	173	DM	DM.45_1	13.5168169979185	FALSE
YPL070W_S173	YPL070W	MUK1	S173	S	173	NO2	NO2.57_1	14.1753727246841	FALSE
YPL070W_S173	YPL070W	MUK1	S173	S	173	OY	OY.68_1	14.210951104832	FALSE
YPL070W_S173	YPL070W	MUK1	S173	S	173	DG	DG.80_1	9.02560573622278	FALSE
YPL070W_S173	YPL070W	MUK1	S173	S	173	FY	FY.91_1	14.5517206642232	FALSE
YPL070W_S173	YPL070W	MUK1	S173	S	173	DT	DT.6_1	12.4458525183394	FALSE
YPL070W_S173	YPL070W	MUK1	S173	S	173	BM	BM.18_1	13.7055396082942	FALSE
YPL070W_S173	YPL070W	MUK1	S173	S	173	CS18	CS18.30_1	12.9449104959055	FALSE
YPL070W_S173	YPL070W	MUK1	S173	S	173	CG	CG.42_1	15.5570854490807	FALSE
YPL070W_S173	YPL070W	MUK1	S173	S	173	ST	ST.54_1	14.473392225752	FALSE
YPL070W_S173	YPL070W	MUK1	S173	S	173	VY	VY.77_1	13.1906961045674	FALSE
YPL070W_S173	YPL070W	MUK1	S173	S	173	AN	AN.89_1	14.2315586764283	FALSE
YPL070W_S173	YPL070W	MUK1	S173	S	173	MT	MT.12_1	13.7069043991354	FALSE
YPL070W_S173	YPL070W	MUK1	S173	S	173	AA	AA.24_1	15.760061277894	FALSE
YPL070W_S173	YPL070W	MUK1	S173	S	173	CW	CW.37_1	14.7740132514795	FALSE
YPL070W_S173	YPL070W	MUK1	S173	S	173	EC	EC.48_1	12.5760981230075	FALSE
YPL070W_S173	YPL070W	MUK1	S173	S	173	CS23	CS23.60_1	13.7424921757758	FALSE
YPL070W_S173	YPL070W	MUK1	S173	S	173	LA	LA.71_1	14.8210227642575	FALSE
YPL070W_S173	YPL070W	MUK1	S173	S	173	SA	SA.83_1	15.0776376093715	FALSE
YPL070W_S173	YPL070W	MUK1	S173	S	173	CZ	CZ.93_1	14.3558803476592	FALSE
YPL070W_S173	YPL070W	MUK1	S173	S	173	NC	NC.1_1	3.83052590221536	TRUE
YPL070W_S173	YPL070W	MUK1	S173	S	173	P8	P8.13_1	12.6210557888006	FALSE
YPL070W_S173	YPL070W	MUK1	S173	S	173	CX	CX.25_1	13.7382736256013	FALSE
YPL070W_S173	YPL070W	MUK1	S173	S	173	RN	RN.49_1	13.9885018132658	FALSE
YPL070W_S173	YPL070W	MUK1	S173	S	173	AF2	AF2.61_1	14.4089226797583	FALSE
YPL070W_S173	YPL070W	MUK1	S173	S	173	CM	CM.72_1	14.3146679234114	FALSE
YPL070W_S173	YPL070W	MUK1	S173	S	173	AZ	AZ.84_1	14.4541999968521	FALSE
YPL070W_S173	YPL070W	MUK1	S173	S	173	SO	SO.5_1	11.7295676190078	FALSE
YPL070W_S173	YPL070W	MUK1	S173	S	173	AF	AF.29_1	14.0819169339166	FALSE
YPL070W_S173	YPL070W	MUK1	S173	S	173	CN	CN.41_1	13.1720468536093	FALSE
YPL070W_S173	YPL070W	MUK1	S173	S	173	MY	MY.53_1	11.5482055380636	FALSE
YPL070W_S173	YPL070W	MUK1	S173	S	173	C7	C7.65_1	9.57433239196345	TRUE
YPL070W_S173	YPL070W	MUK1	S173	S	173	CI	CI.76_1	14.2837340051845	FALSE
YPL070W_S173	YPL070W	MUK1	S173	S	173	WT	WT.88_1	13.2805722427299	FALSE
YPL070W_S173	YPL070W	MUK1	S173	S	173	H2O1	H2O1.10_1	13.3943580289068	FALSE
YPL070W_S173	YPL070W	MUK1	S173	S	173	CF	CF.22_1	14.1515920626534	FALSE
YPL070W_S173	YPL070W	MUK1	S173	S	173	LG	LG.35_1	14.569162188209	FALSE
YPL070W_S173	YPL070W	MUK1	S173	S	173	NY	NY.46_1	13.8209345926618	FALSE
YPL070W_S173	YPL070W	MUK1	S173	S	173	LP	LP.58_1	14.5745058824411	FALSE
YPL070W_S173	YPL070W	MUK1	S173	S	173	SZ	SZ.81_1	15.0453802068821	FALSE
YPL070W_S173	YPL070W	MUK1	S173	S	173	MS	MS.11_1	14.0076353851624	FALSE
YPL070W_S173	YPL070W	MUK1	S173	S	173	HU	HU.23_1	14.0443219594723	FALSE
YPL070W_S173	YPL070W	MUK1	S173	S	173	DP	DP.36_1	14.0160565625233	FALSE
YPL070W_S173	YPL070W	MUK1	S173	S	173	CP	CP.47_1	13.3522588875291	FALSE
YPL070W_S173	YPL070W	MUK1	S173	S	173	NO	NO.59_1	14.0243149302687	FALSE
YPL070W_S173	YPL070W	MUK1	S173	S	173	AY	AY.70_1	14.3799214836756	FALSE
YPL070W_S173	YPL070W	MUK1	S173	S	173	SH	SH.82_1	12.9739909403371	FALSE
YPL070W_S173	YPL070W	MUK1	S173	S	173	CV	CV.92_1	14.1582059500323	FALSE
YPL070W_S173	YPL070W	MUK1	S173	S	173	KC	KC.2_1	9.59029206708534	FALSE
YPL070W_S173	YPL070W	MUK1	S173	S	173	BU	BU.14_1	8.91890291626073	TRUE
YPL070W_S173	YPL070W	MUK1	S173	S	173	RP	RP.26_1	14.3467609463564	FALSE
YPL070W_S173	YPL070W	MUK1	S173	S	173	EA	EA.38_1	14.4909779222022	FALSE
YPL070W_S173	YPL070W	MUK1	S173	S	173	TA	TA.50_1	14.2343917842157	FALSE
YPL070W_S173	YPL070W	MUK1	S173	S	173	SP	SP.62_1	4.98035906312155	TRUE
YPL070W_S173	YPL070W	MUK1	S173	S	173	DY	DY.73_1	12.5845615430063	FALSE
YPL070W_S173	YPL070W	MUK1	S173	S	173	NR	NR.85_1	14.6463139947596	FALSE
YPL070W_S173	YPL070W	MUK1	S173	S	173	CA	CA.4_1	9.81983613343318	TRUE
YPL070W_S173	YPL070W	MUK1	S173	S	173	TU	TU.16_1	10.7946559542842	TRUE
YPL070W_S173	YPL070W	MUK1	S173	S	173	HS42	HS42.28_1	14.9511503709997	FALSE
YPL070W_S173	YPL070W	MUK1	S173	S	173	NN	NN.40_1	14.8145764700432	FALSE
YPL070W_S173	YPL070W	MUK1	S173	S	173	AB	AB.52_1	14.6282463368917	FALSE
YPL070W_S173	YPL070W	MUK1	S173	S	173	C8	C8.64_1	14.2521939146658	FALSE
YPL070W_S173	YPL070W	MUK1	S173	S	173	CY	CY.75_1	14.4892979495489	FALSE
YPL070W_S173	YPL070W	MUK1	S173	S	173	VC	VC.87_1	14.7077973123432	FALSE
YPL070W_S173	YPL070W	MUK1	S173	S	173	H21	H21.7_1	13.0095726372582	FALSE
YPL070W_S173	YPL070W	MUK1	S173	S	173	MN	MN.19_1	14.4993950918401	FALSE
YPL070W_S173	YPL070W	MUK1	S173	S	173	UTF	UTF.32_1	14.3549855305522	FALSE
YPL070W_S173	YPL070W	MUK1	S173	S	173	GL	GL.43_1	13.951647962111	FALSE
YPL070W_S173	YPL070W	MUK1	S173	S	173	FZ	FZ.55_1	13.4674416382682	FALSE
YPL070W_S173	YPL070W	MUK1	S173	S	173	C5	C5.66_1	13.7533933822886	FALSE
YPL070W_S173	YPL070W	MUK1	S173	S	173	BY	BY.78_1	13.4976273560194	FALSE
YPL070W_S173	YPL070W	MUK1	S173	S	173	UT	UT.31_1	14.6551675864004	FALSE
YPL070W_S173	YPL070W	MUK1	S173	S	173	ET	ET.8_1	14.5414506810472	FALSE
YPL070W_S173	YPL070W	MUK1	S173	S	173	ZN	ZN.20_1	14.6670178951258	FALSE
YPL070W_S173	YPL070W	MUK1	S173	S	173	PBS	PBS.33_1	7.89377123556132	TRUE
YPL070W_S173	YPL070W	MUK1	S173	S	173	RF	RF.44_1	13.7704471808869	FALSE
YPL070W_S173	YPL070W	MUK1	S173	S	173	HS37	HS37.56_1	13.4588457765337	FALSE
YPL070W_S173	YPL070W	MUK1	S173	S	173	C3	C3.67_1	14.0246951863438	FALSE
YPL070W_S173	YPL070W	MUK1	S173	S	173	HU2	HU2.79_1	14.0013663956316	FALSE
YPL070W_S173	YPL070W	MUK1	S173	S	173	FA	FA.90_1	13.8216839537922	FALSE
YPL077C_S95	YPL077C	YPL077C	S95	S	95	FA	FA.90_2	14.7767453978672	FALSE
YPL077C_S95	YPL077C	YPL077C	S95	S	95	I5	I5.101_2	12.4621992536829	FALSE
YPL077C_S95	YPL077C	YPL077C	S95	S	95	CA	CA.4_3	13.1427917057869	FALSE
YPL077C_S95	YPL077C	YPL077C	S95	S	95	BU	BU.14_3	13.577069671296501	FALSE
YPL077C_S95	YPL077C	YPL077C	S95	S	95	NN	NN.40_3	11.2991679117779	FALSE
YPL077C_S95	YPL077C	YPL077C	S95	S	95	PQ	PQ.51_3	14.2622808440448	FALSE
YPL077C_S95	YPL077C	YPL077C	S95	S	95	DG	DG.80_2	14.1883907408439	FALSE
YPL077C_S95	YPL077C	YPL077C	S95	S	95	FY	FY.91_2	14.6445151083782	FALSE
YPL077C_S95	YPL077C	YPL077C	S95	S	95	I7	I7.102_2	10.8516165312772	FALSE
YPL077C_S95	YPL077C	YPL077C	S95	S	95	SO	SO.5_3	13.1526030112325	FALSE
YPL077C_S95	YPL077C	YPL077C	S95	S	95	FE	FE.15_3	14.8807792906942	FALSE
YPL077C_S95	YPL077C	YPL077C	S95	S	95	HS42	HS42.28_3	11.7187317669218	FALSE
YPL077C_S95	YPL077C	YPL077C	S95	S	95	CN	CN.41_3	11.2111827407247	FALSE
YPL077C_S95	YPL077C	YPL077C	S95	S	95	AB	AB.52_3	14.214269563305	FALSE
YPL077C_S95	YPL077C	YPL077C	S95	S	95	SZ	SZ.81_2	15.3377102739137	FALSE
YPL077C_S95	YPL077C	YPL077C	S95	S	95	DT	DT.6_3	13.150457179571	FALSE
YPL077C_S95	YPL077C	YPL077C	S95	S	95	TU	TU.16_3	14.5265277411219	FALSE
YPL077C_S95	YPL077C	YPL077C	S95	S	95	AF	AF.29_3	13.4831951543497	FALSE
YPL077C_S95	YPL077C	YPL077C	S95	S	95	CG	CG.42_3	9.7951342331029	FALSE
YPL077C_S95	YPL077C	YPL077C	S95	S	95	CV	CV.92_2	14.7084534190865	FALSE
YPL077C_S95	YPL077C	YPL077C	S95	S	95	H21	H21.7_3	14.2645832703236	FALSE
YPL077C_S95	YPL077C	YPL077C	S95	S	95	CS18	CS18.30_3	14.2001940393883	FALSE
YPL077C_S95	YPL077C	YPL077C	S95	S	95	CZ	CZ.93_2	15.3901100619044	FALSE
YPL077C_S95	YPL077C	YPL077C	S95	S	95	OA	OA.105_2	13.759213155494	FALSE
YPL077C_S95	YPL077C	YPL077C	S95	S	95	MN	MN.19_3	12.4085497645295	FALSE
YPL077C_S95	YPL077C	YPL077C	S95	S	95	UTF	UTF.32_3	12.9296447667023	FALSE
YPL077C_S95	YPL077C	YPL077C	S95	S	95	RF	RF.44_3	12.3187648917751	FALSE
YPL077C_S95	YPL077C	YPL077C	S95	S	95	AZ	AZ.84_2	15.9759235316123	FALSE
YPL077C_S95	YPL077C	YPL077C	S95	S	95	ZC	ZC.94_2	13.982595731465	FALSE
YPL077C_S95	YPL077C	YPL077C	S95	S	95	HS48	HS48.106_2	14.7312345555352	FALSE
YPL077C_S95	YPL077C	YPL077C	S95	S	95	ZN	ZN.20_3	14.9465778711056	FALSE
YPL077C_S95	YPL077C	YPL077C	S95	S	95	PBS	PBS.33_3	10.918811945708	FALSE
YPL077C_S95	YPL077C	YPL077C	S95	S	95	NR	NR.85_2	13.5457128386407	FALSE
YPL077C_S95	YPL077C	YPL077C	S95	S	95	EB	EB.95_2	15.609044617502	FALSE
YPL077C_S95	YPL077C	YPL077C	S95	S	95	SD	SD.9_3	13.2883581135996	FALSE
YPL077C_S95	YPL077C	YPL077C	S95	S	95	CO	CO.21_3	14.1510184344519	FALSE
YPL077C_S95	YPL077C	YPL077C	S95	S	95	NG	NG.34_3	12.3998548240139	FALSE
YPL077C_S95	YPL077C	YPL077C	S95	S	95	DM	DM.45_3	15.0649693705825	FALSE
YPL077C_S95	YPL077C	YPL077C	S95	S	95	NO2	NO2.57_3	14.7029221824089	FALSE
YPL077C_S95	YPL077C	YPL077C	S95	S	95	BZ	BZ.86_2	14.6890439314643	FALSE
YPL077C_S95	YPL077C	YPL077C	S95	S	95	UT	UT.108_2	13.947104714555	FALSE
YPL077C_S95	YPL077C	YPL077C	S95	S	95	H2O1	H2O1.10_3	14.7552660249808	FALSE
YPL077C_S95	YPL077C	YPL077C	S95	S	95	CF	CF.22_3	13.1867505462884	FALSE
YPL077C_S95	YPL077C	YPL077C	S95	S	95	LG	LG.35_3	12.7470079334072	FALSE
YPL077C_S95	YPL077C	YPL077C	S95	S	95	NY	NY.46_3	11.8986991666226	FALSE
YPL077C_S95	YPL077C	YPL077C	S95	S	95	LP	LP.58_3	14.342890033813	FALSE
YPL077C_S95	YPL077C	YPL077C	S95	S	95	VC	VC.87_2	14.0686659150876	FALSE
YPL077C_S95	YPL077C	YPL077C	S95	S	95	DI	DI.97_2	9.27598371295687	FALSE
YPL077C_S95	YPL077C	YPL077C	S95	S	95	UT	UT.109_2	12.235636285623	FALSE
YPL077C_S95	YPL077C	YPL077C	S95	S	95	MS	MS.11_3	14.7117082090885	FALSE
YPL077C_S95	YPL077C	YPL077C	S95	S	95	DP	DP.36_3	15.212355158282	FALSE
YPL077C_S95	YPL077C	YPL077C	S95	S	95	CP	CP.47_3	11.934127522057	FALSE
YPL077C_S95	YPL077C	YPL077C	S95	S	95	NO	NO.59_3	14.9758328711661	FALSE
YPL077C_S95	YPL077C	YPL077C	S95	S	95	WT	WT.88_2	14.1604106744654	FALSE
YPL077C_S95	YPL077C	YPL077C	S95	S	95	MD	MD.98_2	10.9259595777331	FALSE
YPL077C_S95	YPL077C	YPL077C	S95	S	95	NC	NC.1_3	13.4261355649611	FALSE
YPL077C_S95	YPL077C	YPL077C	S95	S	95	MT	MT.12_3	14.8543245709743	FALSE
YPL077C_S95	YPL077C	YPL077C	S95	S	95	AA	AA.24_3	14.551395567369	FALSE
YPL077C_S95	YPL077C	YPL077C	S95	S	95	CW	CW.37_3	9.59212908766986	TRUE
YPL077C_S95	YPL077C	YPL077C	S95	S	95	EC	EC.48_3	6.8682053745493	TRUE
YPL077C_S95	YPL077C	YPL077C	S95	S	95	CS23	CS23.60_3	11.7591123772526	FALSE
YPL077C_S95	YPL077C	YPL077C	S95	S	95	AN	AN.89_2	15.2241501888414	FALSE
YPL077C_S95	YPL077C	YPL077C	S95	S	95	KA	KA.99_2	8.3715986863354	FALSE
YPL077C_S95	YPL077C	YPL077C	S95	S	95	KC	KC.2_3	14.1949916542871	FALSE
YPL077C_S95	YPL077C	YPL077C	S95	S	95	P8	P8.13_3	11.2160556574529	FALSE
YPL077C_S95	YPL077C	YPL077C	S95	S	95	CX	CX.25_3	13.6276560922288	FALSE
YPL077C_S95	YPL077C	YPL077C	S95	S	95	EA	EA.38_3	14.7319715311945	FALSE
YPL077C_S95	YPL077C	YPL077C	S95	S	95	RN	RN.49_3	14.9473335817592	FALSE
YPL077C_S95	YPL077C	YPL077C	S95	S	95	AF2	AF2.61_3	16.0044166341766	FALSE
YPL077C_S95	YPL077C	YPL077C	S95	S	95	UT	UT.31_2	13.0765566266412	FALSE
YPL077C_S95	YPL077C	YPL077C	S95	S	95	I3	I3.100_2	13.5413084844563	FALSE
YPL077C_S95	YPL077C	YPL077C	S95	S	95	UT	UT.3_3	12.519872591723	FALSE
YPL077C_S95	YPL077C	YPL077C	S95	S	95	RP	RP.26_3	12.8239309165804	FALSE
YPL077C_S95	YPL077C	YPL077C	S95	S	95	TA	TA.50_3	14.150575664577	FALSE
YPL077C_S95	YPL077C	YPL077C	S95	S	95	SP	SP.62_3	14.9415797242631	FALSE
YPL077C_S95	YPL077C	YPL077C	S95	S	95	YC	YC.104_2	13.8915035762036	FALSE
YPL077C_S95	YPL077C	YPL077C	S95	S	95	BM	BM.18_3	15.0263658332174	FALSE
YPL077C_S95	YPL077C	YPL077C	S95	S	95	ST	ST.54_3	14.6771437073543	FALSE
YPL077C_S95	YPL077C	YPL077C	S95	S	95	OA	OA.105_1	11.6778387602941	FALSE
YPL077C_S95	YPL077C	YPL077C	S95	S	95	ET	ET.8_2	10.894629998594	FALSE
YPL077C_S95	YPL077C	YPL077C	S95	S	95	CO	CO.21_2	12.7286593300519	FALSE
YPL077C_S95	YPL077C	YPL077C	S95	S	95	PBS	PBS.33_2	12.2446599174604	FALSE
YPL077C_S95	YPL077C	YPL077C	S95	S	95	DM	DM.45_2	14.1249094159847	FALSE
YPL077C_S95	YPL077C	YPL077C	S95	S	95	HS37	HS37.56_2	14.2271165609077	FALSE
YPL077C_S95	YPL077C	YPL077C	S95	S	95	C3	C3.67_2	11.7597392310036	FALSE
YPL077C_S95	YPL077C	YPL077C	S95	S	95	MS	MS.11_2	13.6512679269646	FALSE
YPL077C_S95	YPL077C	YPL077C	S95	S	95	AA	AA.24_2	13.6602672695939	FALSE
YPL077C_S95	YPL077C	YPL077C	S95	S	95	DP	DP.36_2	14.2075634835309	FALSE
YPL077C_S95	YPL077C	YPL077C	S95	S	95	CP	CP.47_2	12.2045468039932	FALSE
YPL077C_S95	YPL077C	YPL077C	S95	S	95	NO	NO.59_2	11.705191760771	FALSE
YPL077C_S95	YPL077C	YPL077C	S95	S	95	AY	AY.70_2	13.8624943015644	FALSE
YPL077C_S95	YPL077C	YPL077C	S95	S	95	UT	UT.3_2	14.4076127329693	FALSE
YPL077C_S95	YPL077C	YPL077C	S95	S	95	FE	FE.15_2	13.8558277067673	FALSE
YPL077C_S95	YPL077C	YPL077C	S95	S	95	HS42	HS42.28_2	13.8044947631045	FALSE
YPL077C_S95	YPL077C	YPL077C	S95	S	95	NN	NN.40_2	13.470176065072	FALSE
YPL077C_S95	YPL077C	YPL077C	S95	S	95	PQ	PQ.51_2	14.5751022247254	FALSE
YPL077C_S95	YPL077C	YPL077C	S95	S	95	FP	FP.74_2	15.1569361414682	FALSE
YPL077C_S95	YPL077C	YPL077C	S95	S	95	H21	H21.7_2	12.8907631179509	FALSE
YPL077C_S95	YPL077C	YPL077C	S95	S	95	ZN	ZN.20_2	14.1956701558212	FALSE
YPL077C_S95	YPL077C	YPL077C	S95	S	95	UTF	UTF.32_2	15.1570652760416	FALSE
YPL077C_S95	YPL077C	YPL077C	S95	S	95	RF	RF.44_2	14.8072456292843	FALSE
YPL077C_S95	YPL077C	YPL077C	S95	S	95	FZ	FZ.55_2	15.6496528746263	FALSE
YPL077C_S95	YPL077C	YPL077C	S95	S	95	BY	BY.78_2	15.8628271962763	FALSE
YPL077C_S95	YPL077C	YPL077C	S95	S	95	ZC	ZC.94_1	14.9742899727858	FALSE
YPL077C_S95	YPL077C	YPL077C	S95	S	95	HS48	HS48.106_1	14.1688126294634	FALSE
YPL077C_S95	YPL077C	YPL077C	S95	S	95	SD	SD.9_2	15.0777842683196	FALSE
YPL077C_S95	YPL077C	YPL077C	S95	S	95	CF	CF.22_2	12.8664703630208	FALSE
YPL077C_S95	YPL077C	YPL077C	S95	S	95	NG	NG.34_2	12.7485541156338	FALSE
YPL077C_S95	YPL077C	YPL077C	S95	S	95	NO2	NO2.57_2	13.0018785258048	FALSE
YPL077C_S95	YPL077C	YPL077C	S95	S	95	OY	OY.68_2	14.0885365031438	FALSE
YPL077C_S95	YPL077C	YPL077C	S95	S	95	UT	UT.109_1	12.7932990131305	FALSE
YPL077C_S95	YPL077C	YPL077C	S95	S	95	MT	MT.12_2	14.2865305968206	FALSE
YPL077C_S95	YPL077C	YPL077C	S95	S	95	CX	CX.25_2	13.837592398301	FALSE
YPL077C_S95	YPL077C	YPL077C	S95	S	95	CW	CW.37_2	13.147431593719899	FALSE
YPL077C_S95	YPL077C	YPL077C	S95	S	95	EC	EC.48_2	10.4023456532773	TRUE
YPL077C_S95	YPL077C	YPL077C	S95	S	95	CS23	CS23.60_2	13.9435765361512	FALSE
YPL077C_S95	YPL077C	YPL077C	S95	S	95	LA	LA.71_2	14.7612294092107	FALSE
YPL077C_S95	YPL077C	YPL077C	S95	S	95	KC	KC.2_2	14.8369225851577	FALSE
YPL077C_S95	YPL077C	YPL077C	S95	S	95	BU	BU.14_2	13.9317761030702	FALSE
YPL077C_S95	YPL077C	YPL077C	S95	S	95	YP	YP.27_2	12.3767598670749	FALSE
YPL077C_S95	YPL077C	YPL077C	S95	S	95	TA	TA.50_2	13.0801728201291	FALSE
YPL077C_S95	YPL077C	YPL077C	S95	S	95	SP	SP.62_2	15.3685279343899	FALSE
YPL077C_S95	YPL077C	YPL077C	S95	S	95	DY	DY.73_2	12.4160755273311	FALSE
YPL077C_S95	YPL077C	YPL077C	S95	S	95	CA	CA.4_2	5.47842605222148	TRUE
YPL077C_S95	YPL077C	YPL077C	S95	S	95	TU	TU.16_2	13.0271605796133	FALSE
YPL077C_S95	YPL077C	YPL077C	S95	S	95	AF	AF.29_2	14.4660147768151	FALSE
YPL077C_S95	YPL077C	YPL077C	S95	S	95	AB	AB.52_2	12.1202183255942	FALSE
YPL077C_S95	YPL077C	YPL077C	S95	S	95	DC	DC.63_2	13.4405514433585	FALSE
YPL077C_S95	YPL077C	YPL077C	S95	S	95	CY	CY.75_2	13.4123134553366	FALSE
YPL077C_S95	YPL077C	YPL077C	S95	S	95	EB	EB.95_1	11.4352769179943	FALSE
YPL077C_S95	YPL077C	YPL077C	S95	S	95	UT	UT.3_7	12.9007142197262	FALSE
YPL077C_S95	YPL077C	YPL077C	S95	S	95	H2O1	H2O1.10_2	13.3301439354253	FALSE
YPL077C_S95	YPL077C	YPL077C	S95	S	95	HU	HU.23_2	15.8804415301155	FALSE
YPL077C_S95	YPL077C	YPL077C	S95	S	95	LG	LG.35_2	11.5867172483625	FALSE
YPL077C_S95	YPL077C	YPL077C	S95	S	95	LP	LP.58_2	13.1942749204898	FALSE
YPL077C_S95	YPL077C	YPL077C	S95	S	95	NC	NC.1_2	13.4747962109027	FALSE
YPL077C_S95	YPL077C	YPL077C	S95	S	95	P8	P8.13_2	12.8313945010529	FALSE
YPL077C_S95	YPL077C	YPL077C	S95	S	95	RP	RP.26_2	14.7631048843464	FALSE
YPL077C_S95	YPL077C	YPL077C	S95	S	95	EA	EA.38_2	14.9742957326209	FALSE
YPL077C_S95	YPL077C	YPL077C	S95	S	95	RN	RN.49_2	13.3874286581394	FALSE
YPL077C_S95	YPL077C	YPL077C	S95	S	95	AF2	AF2.61_2	13.2900889780584	FALSE
YPL077C_S95	YPL077C	YPL077C	S95	S	95	CM	CM.72_2	14.195068182699	FALSE
YPL077C_S95	YPL077C	YPL077C	S95	S	95	SO	SO.5_2	12.3173262829064	FALSE
YPL077C_S95	YPL077C	YPL077C	S95	S	95	BM	BM.18_2	14.9685820868359	FALSE
YPL077C_S95	YPL077C	YPL077C	S95	S	95	CG	CG.42_2	11.5431034514421	FALSE
YPL077C_S95	YPL077C	YPL077C	S95	S	95	MY	MY.53_2	15.0602820591304	FALSE
YPL077C_S95	YPL077C	YPL077C	S95	S	95	CI	CI.76_2	15.1411417700218	FALSE
YPL077C_S95	YPL077C	YPL077C	S95	S	95	DT	DT.6_2	15.2084457834447	FALSE
YPL077C_S95	YPL077C	YPL077C	S95	S	95	MN	MN.19_2	14.3853816038583	FALSE
YPL077C_S95	YPL077C	YPL077C	S95	S	95	CS18	CS18.30_2	14.9385802077474	FALSE
YPL077C_S95	YPL077C	YPL077C	S95	S	95	GL	GL.43_2	11.2317989432464	FALSE
YPL077C_S95	YPL077C	YPL077C	S95	S	95	ST	ST.54_2	15.0473500487526	FALSE
YPL077C_S95	YPL077C	YPL077C	S95	S	95	VY	VY.77_2	14.0145922766281	FALSE
YPL077C_S95	YPL077C	YPL077C	S95	S	95	C7	C7.65_4	9.76771825961794	TRUE
YPL077C_S95	YPL077C	YPL077C	S95	S	95	CI	CI.76_4	15.6760843246194	FALSE
YPL077C_S95	YPL077C	YPL077C	S95	S	95	WT	WT.88_4	13.3890279570637	TRUE
YPL077C_S95	YPL077C	YPL077C	S95	S	95	MD	MD.98_4	12.3970408376273	FALSE
YPL077C_S95	YPL077C	YPL077C	S95	S	95	KC	KC.2_5	10.0235121028604	TRUE
YPL077C_S95	YPL077C	YPL077C	S95	S	95	BU	BU.14_5	14.4871941388976	FALSE
YPL077C_S95	YPL077C	YPL077C	S95	S	95	CX	CX.25_5	12.0441380226794	TRUE
YPL077C_S95	YPL077C	YPL077C	S95	S	95	NO2	NO2.57_4	14.15584509264	FALSE
YPL077C_S95	YPL077C	YPL077C	S95	S	95	DG	DG.80_4	14.7634024900031	FALSE
YPL077C_S95	YPL077C	YPL077C	S95	S	95	FY	FY.91_4	14.2383462355729	FALSE
YPL077C_S95	YPL077C	YPL077C	S95	S	95	I7	I7.102_4	12.1536316351268	FALSE
YPL077C_S95	YPL077C	YPL077C	S95	S	95	DT	DT.6_5	10.5699315482585	TRUE
YPL077C_S95	YPL077C	YPL077C	S95	S	95	MN	MN.19_5	15.5042659231687	FALSE
YPL077C_S95	YPL077C	YPL077C	S95	S	95	AF	AF.29_5	14.6952907958245	FALSE
YPL077C_S95	YPL077C	YPL077C	S95	S	95	TA	TA.50_4	13.1573815963632	FALSE
YPL077C_S95	YPL077C	YPL077C	S95	S	95	DY	DY.73_4	14.511117088739	FALSE
YPL077C_S95	YPL077C	YPL077C	S95	S	95	NR	NR.85_4	12.2012860431427	FALSE
YPL077C_S95	YPL077C	YPL077C	S95	S	95	EB	EB.95_4	14.6061720702277	FALSE
YPL077C_S95	YPL077C	YPL077C	S95	S	95	UT	UT.108_4	12.6453905744072	TRUE
YPL077C_S95	YPL077C	YPL077C	S95	S	95	MS	MS.11_5	16.1278973751722	FALSE
YPL077C_S95	YPL077C	YPL077C	S95	S	95	HU	HU.23_5	12.8448811620805	FALSE
YPL077C_S95	YPL077C	YPL077C	S95	S	95	PQ	PQ.51_4	11.8793713598631	TRUE
YPL077C_S95	YPL077C	YPL077C	S95	S	95	DC	DC.63_4	13.6969631394726	TRUE
YPL077C_S95	YPL077C	YPL077C	S95	S	95	FP	FP.74_4	14.3906673902969	FALSE
YPL077C_S95	YPL077C	YPL077C	S95	S	95	BZ	BZ.86_4	14.858337348799	FALSE
YPL077C_S95	YPL077C	YPL077C	S95	S	95	UT	UT.109_4	14.7620745174176	FALSE
YPL077C_S95	YPL077C	YPL077C	S95	S	95	MT	MT.12_5	14.260579886284	FALSE
YPL077C_S95	YPL077C	YPL077C	S95	S	95	EC	EC.48_4	10.979796571217	TRUE
YPL077C_S95	YPL077C	YPL077C	S95	S	95	CS23	CS23.60_4	12.6488036607919	FALSE
YPL077C_S95	YPL077C	YPL077C	S95	S	95	LA	LA.71_4	14.3535592989714	FALSE
YPL077C_S95	YPL077C	YPL077C	S95	S	95	SA	SA.83_4	13.0163190861201	TRUE
YPL077C_S95	YPL077C	YPL077C	S95	S	95	OA	OA.105_4	10.7392715834438	TRUE
YPL077C_S95	YPL077C	YPL077C	S95	S	95	SD	SD.9_5	12.8653347278494	FALSE
YPL077C_S95	YPL077C	YPL077C	S95	S	95	CO	CO.21_5	13.6050770649794	TRUE
YPL077C_S95	YPL077C	YPL077C	S95	S	95	AB	AB.52_4	13.4273014044892	FALSE
YPL077C_S95	YPL077C	YPL077C	S95	S	95	C8	C8.64_4	12.6974201071482	TRUE
YPL077C_S95	YPL077C	YPL077C	S95	S	95	DI	DI.97_4	12.6972492792374	TRUE
YPL077C_S95	YPL077C	YPL077C	S95	S	95	NC	NC.1_5	13.29948780095	TRUE
YPL077C_S95	YPL077C	YPL077C	S95	S	95	P8	P8.13_5	12.1501270502964	TRUE
YPL077C_S95	YPL077C	YPL077C	S95	S	95	AA	AA.24_5	9.06576918982983	TRUE
YPL077C_S95	YPL077C	YPL077C	S95	S	95	HS37	HS37.56_4	12.948334332484	FALSE
YPL077C_S95	YPL077C	YPL077C	S95	S	95	OY	OY.68_4	15.0187953350241	FALSE
YPL077C_S95	YPL077C	YPL077C	S95	S	95	HU2	HU2.79_4	15.4364464476543	FALSE
YPL077C_S95	YPL077C	YPL077C	S95	S	95	FA	FA.90_4	14.6776153853182	FALSE
YPL077C_S95	YPL077C	YPL077C	S95	S	95	I5	I5.101_4	14.4107839315268	FALSE
YPL077C_S95	YPL077C	YPL077C	S95	S	95	SO	SO.5_5	13.4344627564558	TRUE
YPL077C_S95	YPL077C	YPL077C	S95	S	95	BM	BM.18_5	14.3286589677829	FALSE
YPL077C_S95	YPL077C	YPL077C	S95	S	95	HS42	HS42.28_5	11.7530757507104	TRUE
YPL077C_S95	YPL077C	YPL077C	S95	S	95	NO	NO.59_4	13.645767644402	FALSE
YPL077C_S95	YPL077C	YPL077C	S95	S	95	AY	AY.70_4	16.5634337252404	FALSE
YPL077C_S95	YPL077C	YPL077C	S95	S	95	SH	SH.82_4	14.898279240485	FALSE
YPL077C_S95	YPL077C	YPL077C	S95	S	95	CZ	CZ.93_4	15.4942338469671	FALSE
YPL077C_S95	YPL077C	YPL077C	S95	S	95	YC	YC.104_4	12.2269606068822	TRUE
YPL077C_S95	YPL077C	YPL077C	S95	S	95	ET	ET.8_5	11.7578228814504	TRUE
YPL077C_S95	YPL077C	YPL077C	S95	S	95	ZN	ZN.20_5	15.7927750426503	FALSE
YPL077C_S95	YPL077C	YPL077C	S95	S	95	UTF	UTF.32_5	12.6648442167391	TRUE
YPL077C_S95	YPL077C	YPL077C	S95	S	95	CM	CM.72_4	13.0624873507935	TRUE
YPL077C_S95	YPL077C	YPL077C	S95	S	95	AZ	AZ.84_4	13.7117159755301	TRUE
YPL077C_S95	YPL077C	YPL077C	S95	S	95	ZC	ZC.94_4	13.8312600544577	TRUE
YPL077C_S95	YPL077C	YPL077C	S95	S	95	HS48	HS48.106_4	12.5834450181595	TRUE
YPL077C_S95	YPL077C	YPL077C	S95	S	95	H2O1	H2O1.10_5	14.7987211618047	TRUE
YPL077C_S95	YPL077C	YPL077C	S95	S	95	CF	CF.22_5	11.0142609373234	TRUE
YPL077C_S95	YPL077C	YPL077C	S95	S	95	ST	ST.54_4	14.1681814587472	FALSE
YPL077C_S95	YPL077C	YPL077C	S95	S	95	C5	C5.66_4	11.9789453887168	TRUE
YPL077C_S95	YPL077C	YPL077C	S95	S	95	VY	VY.77_4	14.0650653886302	TRUE
YPL077C_S95	YPL077C	YPL077C	S95	S	95	AN	AN.89_4	15.1710081425881	FALSE
YPL077C_S95	YPL077C	YPL077C	S95	S	95	UT	UT.3_5	14.1146375884441	TRUE
YPL077C_S95	YPL077C	YPL077C	S95	S	95	FE	FE.15_5	14.1055777610389	TRUE
YPL077C_S95	YPL077C	YPL077C	S95	S	95	RP	RP.26_5	8.67307234761721	TRUE
YPL077C_S95	YPL077C	YPL077C	S95	S	95	FZ	FZ.55_4	14.6990628995756	FALSE
YPL077C_S95	YPL077C	YPL077C	S95	S	95	C3	C3.67_4	14.0768106852817	TRUE
YPL077C_S95	YPL077C	YPL077C	S95	S	95	BY	BY.78_4	15.8028861166085	FALSE
YPL077C_S95	YPL077C	YPL077C	S95	S	95	UT	UT.31_4	13.601301222534	FALSE
YPL077C_S95	YPL077C	YPL077C	S95	S	95	I3	I3.100_4	13.7779998954223	TRUE
YPL077C_S95	YPL077C	YPL077C	S95	S	95	CA	CA.4_5	11.2450484788664	TRUE
YPL077C_S95	YPL077C	YPL077C	S95	S	95	TU	TU.16_5	13.8623556333166	FALSE
YPL077C_S95	YPL077C	YPL077C	S95	S	95	YP	YP.27_5	14.6110741160022	TRUE
YPL077C_S95	YPL077C	YPL077C	S95	S	95	LP	LP.58_4	16.238120949607	FALSE
YPL077C_S95	YPL077C	YPL077C	S95	S	95	SZ	SZ.81_4	16.5389885681468	FALSE
YPL077C_S95	YPL077C	YPL077C	S95	S	95	CV	CV.92_4	17.1976221608628	FALSE
YPL077C_S95	YPL077C	YPL077C	S95	S	95	H21	H21.7_5	8.85900890534889	TRUE
YPL077C_S95	YPL077C	YPL077C	S95	S	95	CS18	CS18.30_5	13.8942439781987	TRUE
YPL077C_S95	YPL077C	YPL077C	S95	S	95	PBS	PBS.33_5	13.5016627021791	TRUE
YPL077C_S95	YPL077C	YPL077C	S95	S	95	C3	C3.67_5	12.0887932212559	TRUE
YPL077C_S95	YPL077C	YPL077C	S95	S	95	HU2	HU2.79_5	15.6023769773162	FALSE
YPL077C_S95	YPL077C	YPL077C	S95	S	95	FA	FA.90_5	13.9114865928245	FALSE
YPL077C_S95	YPL077C	YPL077C	S95	S	95	NO	NO.59_5	13.7792956167507	TRUE
YPL077C_S95	YPL077C	YPL077C	S95	S	95	LA	LA.71_5	13.4751615488401	TRUE
YPL077C_S95	YPL077C	YPL077C	S95	S	95	SA	SA.83_5	14.4190660604487	TRUE
YPL077C_S95	YPL077C	YPL077C	S95	S	95	ZC	ZC.94_5	9.67602216205122	TRUE
YPL077C_S95	YPL077C	YPL077C	S95	S	95	CS23	CS23.60_5	14.0815704251947	FALSE
YPL077C_S95	YPL077C	YPL077C	S95	S	95	CM	CM.72_5	15.9892839254192	FALSE
YPL077C_S95	YPL077C	YPL077C	S95	S	95	AZ	AZ.84_5	15.6033165760656	FALSE
YPL077C_S95	YPL077C	YPL077C	S95	S	95	EB	EB.95_5	14.9727525193165	FALSE
YPL077C_S95	YPL077C	YPL077C	S95	S	95	SD	SD.9_6	11.604050713654	TRUE
YPL077C_S95	YPL077C	YPL077C	S95	S	95	GL	GL.43_5	14.0360563856106	FALSE
YPL077C_S95	YPL077C	YPL077C	S95	S	95	FZ	FZ.55_5	10.4728094116287	TRUE
YPL077C_S95	YPL077C	YPL077C	S95	S	95	C5	C5.66_5	12.8938590785551	TRUE
YPL077C_S95	YPL077C	YPL077C	S95	S	95	BY	BY.78_5	15.6847978817967	FALSE
YPL077C_S95	YPL077C	YPL077C	S95	S	95	UT	UT.31_5	13.0246682792945	TRUE
YPL077C_S95	YPL077C	YPL077C	S95	S	95	I3	I3.100_5	13.8443769833495	TRUE
YPL077C_S95	YPL077C	YPL077C	S95	S	95	UT	UT.3_6	14.5404843138487	FALSE
YPL077C_S95	YPL077C	YPL077C	S95	S	95	FE	FE.15_6	13.9507930898225	FALSE
YPL077C_S95	YPL077C	YPL077C	S95	S	95	CN	CN.41_5	12.3378472804971	FALSE
YPL077C_S95	YPL077C	YPL077C	S95	S	95	MY	MY.53_5	13.4024963585993	FALSE
YPL077C_S95	YPL077C	YPL077C	S95	S	95	C8	C8.64_5	12.3080078232841	TRUE
YPL077C_S95	YPL077C	YPL077C	S95	S	95	CI	CI.76_5	15.2293893395783	FALSE
YPL077C_S95	YPL077C	YPL077C	S95	S	95	WT	WT.88_5	14.4576312677242	FALSE
YPL077C_S95	YPL077C	YPL077C	S95	S	95	KA	KA.99_5	9.47741926385573	TRUE
YPL077C_S95	YPL077C	YPL077C	S95	S	95	NC	NC.1_6	14.7223205853758	FALSE
YPL077C_S95	YPL077C	YPL077C	S95	S	95	P8	P8.13_6	11.5315119450401	FALSE
YPL077C_S95	YPL077C	YPL077C	S95	S	95	OY	OY.68_5	11.2061214126015	TRUE
YPL077C_S95	YPL077C	YPL077C	S95	S	95	DG	DG.80_5	16.4083723411411	FALSE
YPL077C_S95	YPL077C	YPL077C	S95	S	95	FY	FY.91_5	12.2494322950468	TRUE
YPL077C_S95	YPL077C	YPL077C	S95	S	95	I7	I7.102_5	10.9433041187608	TRUE
YPL077C_S95	YPL077C	YPL077C	S95	S	95	SO	SO.5_6	12.7789135107419	TRUE
YPL077C_S95	YPL077C	YPL077C	S95	S	95	EA	EA.38_5	15.2596766357387	FALSE
YPL077C_S95	YPL077C	YPL077C	S95	S	95	TA	TA.50_5	14.9837732459003	FALSE
YPL077C_S95	YPL077C	YPL077C	S95	S	95	AF2	AF2.61_5	13.8955119037193	FALSE
YPL077C_S95	YPL077C	YPL077C	S95	S	95	DY	DY.73_5	11.7891501292357	FALSE
YPL077C_S95	YPL077C	YPL077C	S95	S	95	NR	NR.85_5	14.3618160286262	FALSE
YPL077C_S95	YPL077C	YPL077C	S95	S	95	HS48	HS48.106_5	13.7421379797228	FALSE
YPL077C_S95	YPL077C	YPL077C	S95	S	95	H2O1	H2O1.10_6	10.9559612511094	FALSE
YPL077C_S95	YPL077C	YPL077C	S95	S	95	CP	CP.47_5	11.9937696437647	TRUE
YPL077C_S95	YPL077C	YPL077C	S95	S	95	LP	LP.58_5	15.0352326117484	FALSE
YPL077C_S95	YPL077C	YPL077C	S95	S	95	AY	AY.70_5	11.5528025240182	TRUE
YPL077C_S95	YPL077C	YPL077C	S95	S	95	SH	SH.82_5	13.8198060113358	FALSE
YPL077C_S95	YPL077C	YPL077C	S95	S	95	CZ	CZ.93_5	16.3739933644762	FALSE
YPL077C_S95	YPL077C	YPL077C	S95	S	95	H21	H21.7_6	11.1962228934012	TRUE
YPL077C_S95	YPL077C	YPL077C	S95	S	95	LG	LG.35_5	11.9695236786697	FALSE
YPL077C_S95	YPL077C	YPL077C	S95	S	95	NY	NY.46_5	8.89589473671911	TRUE
YPL077C_S95	YPL077C	YPL077C	S95	S	95	NO2	NO2.57_5	14.835206101379	FALSE
YPL077C_S95	YPL077C	YPL077C	S95	S	95	SZ	SZ.81_5	15.306487766839	FALSE
YPL077C_S95	YPL077C	YPL077C	S95	S	95	I8	I8.103_5	10.8217336017993	TRUE
YPL077C_S95	YPL077C	YPL077C	S95	S	95	PQ	PQ.51_5	14.5739325417418	FALSE
YPL077C_S95	YPL077C	YPL077C	S95	S	95	SP	SP.62_5	15.2869125410947	FALSE
YPL077C_S95	YPL077C	YPL077C	S95	S	95	FP	FP.74_5	15.4809898548582	FALSE
YPL077C_S95	YPL077C	YPL077C	S95	S	95	BZ	BZ.86_5	14.9320632476265	FALSE
YPL077C_S95	YPL077C	YPL077C	S95	S	95	UT	UT.108_5	14.2610818095638	FALSE
YPL077C_S95	YPL077C	YPL077C	S95	S	95	MS	MS.11_6	13.4447505916788	FALSE
YPL077C_S95	YPL077C	YPL077C	S95	S	95	NN	NN.40_5	10.2463767333714	TRUE
YPL077C_S95	YPL077C	YPL077C	S95	S	95	AB	AB.52_5	13.7137967002838	FALSE
YPL077C_S95	YPL077C	YPL077C	S95	S	95	DC	DC.63_5	14.1039826266449	FALSE
YPL077C_S95	YPL077C	YPL077C	S95	S	95	CY	CY.75_5	7.9626328741337	TRUE
YPL077C_S95	YPL077C	YPL077C	S95	S	95	VC	VC.87_5	14.1710885515909	FALSE
YPL077C_S95	YPL077C	YPL077C	S95	S	95	MD	MD.98_5	10.2996688287462	TRUE
YPL077C_S95	YPL077C	YPL077C	S95	S	95	UT	UT.109_5	13.79215414075	FALSE
YPL077C_S95	YPL077C	YPL077C	S95	S	95	MT	MT.12_6	13.9103587316854	FALSE
YPL077C_S95	YPL077C	YPL077C	S95	S	95	CG	CG.42_5	12.407152840974	FALSE
YPL077C_S95	YPL077C	YPL077C	S95	S	95	ST	ST.54_5	12.2652165519219	TRUE
YPL077C_S95	YPL077C	YPL077C	S95	S	95	C7	C7.65_5	9.50552821646172	TRUE
YPL077C_S95	YPL077C	YPL077C	S95	S	95	VY	VY.77_5	13.4022153722578	FALSE
YPL077C_S95	YPL077C	YPL077C	S95	S	95	AN	AN.89_5	15.7355007484529	FALSE
YPL077C_S95	YPL077C	YPL077C	S95	S	95	KC	KC.2_6	15.2529741129626	FALSE
YPL077C_S95	YPL077C	YPL077C	S95	S	95	BU	BU.14_6	14.9608881833616	FALSE
YPL077C_S95	YPL077C	YPL077C	S95	S	95	CF	CF.22_6	12.8447287358341	FALSE
YPL077C_S95	YPL077C	YPL077C	S95	S	95	NG	NG.34_6	13.6741616911705	FALSE
YPL077C_S95	YPL077C	YPL077C	S95	S	95	NY	NY.46_6	15.3273356797925	FALSE
YPL077C_S95	YPL077C	YPL077C	S95	S	95	NO2	NO2.57_6	14.0209447494821	FALSE
YPL077C_S95	YPL077C	YPL077C	S95	S	95	DG	DG.80_6	13.377771389683	FALSE
YPL077C_S95	YPL077C	YPL077C	S95	S	95	FA	FA.90_6	13.6488502697529	FALSE
YPL077C_S95	YPL077C	YPL077C	S95	S	95	I7	I7.102_6	8.39008318170564	FALSE
YPL077C_S95	YPL077C	YPL077C	S95	S	95	YP	YP.27_6	11.3961023440725	FALSE
YPL077C_S95	YPL077C	YPL077C	S95	S	95	SP	SP.62_6	14.8559987297234	FALSE
YPL077C_S95	YPL077C	YPL077C	S95	S	95	FP	FP.74_6	13.1874650931234	FALSE
YPL077C_S95	YPL077C	YPL077C	S95	S	95	NR	NR.85_6	14.6024606671866	FALSE
YPL077C_S95	YPL077C	YPL077C	S95	S	95	EB	EB.95_6	13.5239261653795	FALSE
YPL077C_S95	YPL077C	YPL077C	S95	S	95	UT	UT.108_6	12.8862485797857	FALSE
YPL077C_S95	YPL077C	YPL077C	S95	S	95	HS42	HS42.28_6	12.392156662799101	FALSE
YPL077C_S95	YPL077C	YPL077C	S95	S	95	NN	NN.40_6	14.4745949393359	FALSE
YPL077C_S95	YPL077C	YPL077C	S95	S	95	PQ	PQ.51_6	14.4060578186486	FALSE
YPL077C_S95	YPL077C	YPL077C	S95	S	95	DC	DC.63_6	13.2092086981501	FALSE
YPL077C_S95	YPL077C	YPL077C	S95	S	95	CY	CY.75_6	13.326088239147	FALSE
YPL077C_S95	YPL077C	YPL077C	S95	S	95	RP	RP.26_6	12.2122027764078	FALSE
YPL077C_S95	YPL077C	YPL077C	S95	S	95	EA	EA.38_6	14.0401361389176	FALSE
YPL077C_S95	YPL077C	YPL077C	S95	S	95	TA	TA.50_6	13.8823636409256	FALSE
YPL077C_S95	YPL077C	YPL077C	S95	S	95	DY	DY.73_6	13.0334449433141	FALSE
YPL077C_S95	YPL077C	YPL077C	S95	S	95	AZ	AZ.84_6	14.0809444020209	FALSE
YPL077C_S95	YPL077C	YPL077C	S95	S	95	ZC	ZC.94_6	14.8231818747825	FALSE
YPL077C_S95	YPL077C	YPL077C	S95	S	95	HU	HU.23_6	13.4687499014478	FALSE
YPL077C_S95	YPL077C	YPL077C	S95	S	95	LG	LG.35_6	13.2644134173415	FALSE
YPL077C_S95	YPL077C	YPL077C	S95	S	95	CP	CP.47_6	13.2434811084068	FALSE
YPL077C_S95	YPL077C	YPL077C	S95	S	95	LP	LP.58_6	15.2425357825338	FALSE
YPL077C_S95	YPL077C	YPL077C	S95	S	95	AY	AY.70_6	13.9203661428413	FALSE
YPL077C_S95	YPL077C	YPL077C	S95	S	95	FY	FY.91_6	14.0131375626308	FALSE
YPL077C_S95	YPL077C	YPL077C	S95	S	95	I8	I8.103_6	6.39057425092779	TRUE
YPL077C_S95	YPL077C	YPL077C	S95	S	95	TU	TU.16_6	14.0982292561019	FALSE
YPL077C_S95	YPL077C	YPL077C	S95	S	95	AF	AF.29_6	14.5254728327107	FALSE
YPL077C_S95	YPL077C	YPL077C	S95	S	95	CN	CN.41_6	12.5734666659817	FALSE
YPL077C_S95	YPL077C	YPL077C	S95	S	95	AB	AB.52_6	14.4037298445574	FALSE
YPL077C_S95	YPL077C	YPL077C	S95	S	95	C8	C8.64_6	7.60881100694452	TRUE
YPL077C_S95	YPL077C	YPL077C	S95	S	95	BZ	BZ.86_6	15.0152355202205	FALSE
YPL077C_S95	YPL077C	YPL077C	S95	S	95	DI	DI.97_6	12.4965280107096	FALSE
YPL077C_S95	YPL077C	YPL077C	S95	S	95	MN	MN.19_6	14.4268180338251	FALSE
YPL077C_S95	YPL077C	YPL077C	S95	S	95	UTF	UTF.32_6	14.9792093407993	FALSE
YPL077C_S95	YPL077C	YPL077C	S95	S	95	GL	GL.43_6	14.0825980998573	FALSE
YPL077C_S95	YPL077C	YPL077C	S95	S	95	ST	ST.54_6	15.2465974007785	FALSE
YPL077C_S95	YPL077C	YPL077C	S95	S	95	C5	C5.66_6	12.8607881815971	FALSE
YPL077C_S95	YPL077C	YPL077C	S95	S	95	BY	BY.78_6	14.428477011322	FALSE
YPL077C_S95	YPL077C	YPL077C	S95	S	95	WT	WT.88_6	13.7412155053331	FALSE
YPL077C_S95	YPL077C	YPL077C	S95	S	95	KA	KA.99_6	5.71267198886799	TRUE
YPL077C_S95	YPL077C	YPL077C	S95	S	95	CW	CW.37_6	13.7223650184766	FALSE
YPL077C_S95	YPL077C	YPL077C	S95	S	95	RN	RN.49_6	14.7365712753773	FALSE
YPL077C_S95	YPL077C	YPL077C	S95	S	95	CS23	CS23.60_6	14.5421525507376	FALSE
YPL077C_S95	YPL077C	YPL077C	S95	S	95	CM	CM.72_6	14.6570093244368	FALSE
YPL077C_S95	YPL077C	YPL077C	S95	S	95	SA	SA.83_6	12.8727902897174	FALSE
YPL077C_S95	YPL077C	YPL077C	S95	S	95	CS18	CS18.30_6	14.8204756500981	FALSE
YPL077C_S95	YPL077C	YPL077C	S95	S	95	CG	CG.42_6	13.9452290813678	FALSE
YPL077C_S95	YPL077C	YPL077C	S95	S	95	MY	MY.53_6	15.0729754794324	FALSE
YPL077C_S95	YPL077C	YPL077C	S95	S	95	C7	C7.65_6	11.3473134443073	FALSE
YPL077C_S95	YPL077C	YPL077C	S95	S	95	VY	VY.77_6	14.9902502167537	FALSE
YPL077C_S95	YPL077C	YPL077C	S95	S	95	VC	VC.87_6	14.4803735882774	FALSE
YPL077C_S95	YPL077C	YPL077C	S95	S	95	MD	MD.98_6	10.1748030453515	FALSE
YPL077C_S95	YPL077C	YPL077C	S95	S	95	ZN	ZN.20_6	14.3259695191061	FALSE
YPL077C_S95	YPL077C	YPL077C	S95	S	95	RF	RF.44_6	14.0896417860845	FALSE
YPL077C_S95	YPL077C	YPL077C	S95	S	95	FZ	FZ.55_6	15.3398998151653	FALSE
YPL077C_S95	YPL077C	YPL077C	S95	S	95	C3	C3.67_6	14.1974956004703	FALSE
YPL077C_S95	YPL077C	YPL077C	S95	S	95	AN	AN.89_6	14.4210066210926	FALSE
YPL077C_S95	YPL077C	YPL077C	S95	S	95	I3	I3.100_6	12.2128196314523	FALSE
YPL077C_S95	YPL077C	YPL077C	S95	S	95	CO	CO.21_6	13.1763762985096	FALSE
YPL077C_S95	YPL077C	YPL077C	S95	S	95	PBS	PBS.33_6	13.4345198185378	FALSE
YPL077C_S95	YPL077C	YPL077C	S95	S	95	DM	DM.45_6	14.8000449163344	FALSE
YPL077C_S95	YPL077C	YPL077C	S95	S	95	HS37	HS37.56_6	14.6460705690445	FALSE
YPL077C_S95	YPL077C	YPL077C	S95	S	95	OY	OY.68_6	14.7297754526975	FALSE
YPL077C_S95	YPL077C	YPL077C	S95	S	95	HU2	HU2.79_6	14.9348147366788	FALSE
YPL077C_S95	YPL077C	YPL077C	S95	S	95	UT	UT.31_6	14.5794962401701	FALSE
YPL077C_S95	YPL077C	YPL077C	S95	S	95	I5	I5.101_6	6.57212254103641	TRUE
YPL077C_S95	YPL077C	YPL077C	S95	S	95	AA	AA.24_6	13.5257819691037	FALSE
YPL077C_S95	YPL077C	YPL077C	S95	S	95	DP	DP.36_6	15.1095746665387	FALSE
YPL077C_S95	YPL077C	YPL077C	S95	S	95	NO	NO.59_6	15.0206990936848	FALSE
YPL077C_S95	YPL077C	YPL077C	S95	S	95	LA	LA.71_6	14.9838710282566	FALSE
YPL077C_S95	YPL077C	YPL077C	S95	S	95	SH	SH.82_6	9.77275553698443	FALSE
YPL077C_S95	YPL077C	YPL077C	S95	S	95	CV	CV.92_6	14.9720939046252	FALSE
YPL077C_S95	YPL077C	YPL077C	S95	S	95	YC	YC.104_6	13.7741790168833	FALSE
YPL077C_S95	YPL077C	YPL077C	S95	S	95	DG	DG.80_3	14.9015936198085	FALSE
YPL077C_S95	YPL077C	YPL077C	S95	S	95	FY	FY.91_3	14.6767052834304	FALSE
YPL077C_S95	YPL077C	YPL077C	S95	S	95	I8	I8.103_3	12.4999351309888	FALSE
YPL077C_S95	YPL077C	YPL077C	S95	S	95	H21	H21.7_4	14.3716807451354	FALSE
YPL077C_S95	YPL077C	YPL077C	S95	S	95	BM	BM.18_4	14.3806098247399	FALSE
YPL077C_S95	YPL077C	YPL077C	S95	S	95	CS18	CS18.30_4	14.2020708215154	FALSE
YPL077C_S95	YPL077C	YPL077C	S95	S	95	GL	GL.43_4	12.3290238917448	FALSE
YPL077C_S95	YPL077C	YPL077C	S95	S	95	CM	CM.72_3	14.7844057193396	FALSE
YPL077C_S95	YPL077C	YPL077C	S95	S	95	SA	SA.83_3	15.389420676774	FALSE
YPL077C_S95	YPL077C	YPL077C	S95	S	95	ZC	ZC.94_3	14.9069123730338	FALSE
YPL077C_S95	YPL077C	YPL077C	S95	S	95	HS48	HS48.106_3	15.0886617292379	FALSE
YPL077C_S95	YPL077C	YPL077C	S95	S	95	CO	CO.21_4	13.9276596006838	FALSE
YPL077C_S95	YPL077C	YPL077C	S95	S	95	NG	NG.34_4	10.3858276848067	FALSE
YPL077C_S95	YPL077C	YPL077C	S95	S	95	NY	NY.46_4	13.5646030327316	FALSE
YPL077C_S95	YPL077C	YPL077C	S95	S	95	DY	DY.73_3	13.2277301664506	FALSE
YPL077C_S95	YPL077C	YPL077C	S95	S	95	AZ	AZ.84_3	15.2069229253775	FALSE
YPL077C_S95	YPL077C	YPL077C	S95	S	95	EB	EB.95_3	15.1151494898547	FALSE
YPL077C_S95	YPL077C	YPL077C	S95	S	95	UT	UT.108_3	15.225229402006	FALSE
YPL077C_S95	YPL077C	YPL077C	S95	S	95	H2O1	H2O1.10_4	14.3254097342354	FALSE
YPL077C_S95	YPL077C	YPL077C	S95	S	95	CF	CF.22_4	9.99435063787443	TRUE
YPL077C_S95	YPL077C	YPL077C	S95	S	95	LG	LG.35_4	8.33417140662262	TRUE
YPL077C_S95	YPL077C	YPL077C	S95	S	95	CP	CP.47_4	9.4467441900636	TRUE
YPL077C_S95	YPL077C	YPL077C	S95	S	95	C3	C3.67_3	12.1852137953249	FALSE
YPL077C_S95	YPL077C	YPL077C	S95	S	95	BY	BY.78_3	14.379309762942	FALSE
YPL077C_S95	YPL077C	YPL077C	S95	S	95	UT	UT.31_3	14.0461991093836	FALSE
YPL077C_S95	YPL077C	YPL077C	S95	S	95	I5	I5.101_3	8.67988213185933	TRUE
YPL077C_S95	YPL077C	YPL077C	S95	S	95	SO	SO.5_4	11.1997604378279	FALSE
YPL077C_S95	YPL077C	YPL077C	S95	S	95	FE	FE.15_4	13.2177358726086	FALSE
YPL077C_S95	YPL077C	YPL077C	S95	S	95	HS42	HS42.28_4	13.7907718899241	FALSE
YPL077C_S95	YPL077C	YPL077C	S95	S	95	CN	CN.41_4	12.2797322801204	FALSE
YPL077C_S95	YPL077C	YPL077C	S95	S	95	LA	LA.71_3	15.8106855749623	FALSE
YPL077C_S95	YPL077C	YPL077C	S95	S	95	SH	SH.82_3	15.846243024438	FALSE
YPL077C_S95	YPL077C	YPL077C	S95	S	95	CZ	CZ.93_3	16.2151472168243	FALSE
YPL077C_S95	YPL077C	YPL077C	S95	S	95	OA	OA.105_3	15.0379284768009	FALSE
YPL077C_S95	YPL077C	YPL077C	S95	S	95	SD	SD.9_4	16.0213186520528	FALSE
YPL077C_S95	YPL077C	YPL077C	S95	S	95	ZN	ZN.20_4	15.1687329095123	FALSE
YPL077C_S95	YPL077C	YPL077C	S95	S	95	PBS	PBS.33_4	10.8258793393456	FALSE
YPL077C_S95	YPL077C	YPL077C	S95	S	95	DM	DM.45_4	12.9677082067098	FALSE
YPL077C_S95	YPL077C	YPL077C	S95	S	95	DC	DC.63_3	9.0874671162367	TRUE
YPL077C_S95	YPL077C	YPL077C	S95	S	95	FP	FP.74_3	12.4812495944838	FALSE
YPL077C_S95	YPL077C	YPL077C	S95	S	95	NR	NR.85_3	13.8011581442669	FALSE
YPL077C_S95	YPL077C	YPL077C	S95	S	95	UT	UT.109_3	13.7622315384916	FALSE
YPL077C_S95	YPL077C	YPL077C	S95	S	95	MS	MS.11_4	13.0324076308852	FALSE
YPL077C_S95	YPL077C	YPL077C	S95	S	95	HU	HU.23_4	13.1789602612061	FALSE
YPL077C_S95	YPL077C	YPL077C	S95	S	95	DP	DP.36_4	12.5184748306535	FALSE
YPL077C_S95	YPL077C	YPL077C	S95	S	95	CI	CI.76_3	15.8202255974707	FALSE
YPL077C_S95	YPL077C	YPL077C	S95	S	95	WT	WT.88_3	14.5749851558765	FALSE
YPL077C_S95	YPL077C	YPL077C	S95	S	95	KA	KA.99_3	8.82784252862458	FALSE
YPL077C_S95	YPL077C	YPL077C	S95	S	95	UT	UT.3_4	15.5406869518545	FALSE
YPL077C_S95	YPL077C	YPL077C	S95	S	95	RP	RP.26_4	14.3539792069261	FALSE
YPL077C_S95	YPL077C	YPL077C	S95	S	95	C8	C8.64_3	8.40158726690137	TRUE
YPL077C_S95	YPL077C	YPL077C	S95	S	95	BZ	BZ.86_3	14.6141404684927	FALSE
YPL077C_S95	YPL077C	YPL077C	S95	S	95	DI	DI.97_3	10.2097864044611	TRUE
YPL077C_S95	YPL077C	YPL077C	S95	S	95	NC	NC.1_4	13.4776336418175	FALSE
YPL077C_S95	YPL077C	YPL077C	S95	S	95	MT	MT.12_4	14.3475721024686	FALSE
YPL077C_S95	YPL077C	YPL077C	S95	S	95	AA	AA.24_4	13.0995291638593	FALSE
YPL077C_S95	YPL077C	YPL077C	S95	S	95	CW	CW.37_4	7.51383551101913	TRUE
YPL077C_S95	YPL077C	YPL077C	S95	S	95	C7	C7.65_3	6.85523728475282	TRUE
YPL077C_S95	YPL077C	YPL077C	S95	S	95	CY	CY.75_3	14.1720064201953	FALSE
YPL077C_S95	YPL077C	YPL077C	S95	S	95	VC	VC.87_3	13.8250749530903	FALSE
YPL077C_S95	YPL077C	YPL077C	S95	S	95	MD	MD.98_3	9.43549758380292	TRUE
YPL077C_S95	YPL077C	YPL077C	S95	S	95	KC	KC.2_4	13.8023146724712	FALSE
YPL077C_S95	YPL077C	YPL077C	S95	S	95	P8	P8.13_4	8.57366013398746	TRUE
YPL077C_S95	YPL077C	YPL077C	S95	S	95	CX	CX.25_4	11.29681998255	FALSE
YPL077C_S95	YPL077C	YPL077C	S95	S	95	EA	EA.38_4	13.932963769363	FALSE
YPL077C_S95	YPL077C	YPL077C	S95	S	95	OY	OY.68_3	15.9148266514207	FALSE
YPL077C_S95	YPL077C	YPL077C	S95	S	95	HU2	HU2.79_3	15.8424401484986	FALSE
YPL077C_S95	YPL077C	YPL077C	S95	S	95	FA	FA.90_3	15.8602004630203	FALSE
YPL077C_S95	YPL077C	YPL077C	S95	S	95	I7	I7.102_3	12.6103825615462	FALSE
YPL077C_S95	YPL077C	YPL077C	S95	S	95	DT	DT.6_4	15.2884857181179	FALSE
YPL077C_S95	YPL077C	YPL077C	S95	S	95	TU	TU.16_4	14.9250079066072	FALSE
YPL077C_S95	YPL077C	YPL077C	S95	S	95	AF	AF.29_4	14.328112221409	FALSE
YPL077C_S95	YPL077C	YPL077C	S95	S	95	CG	CG.42_4	11.4012737882061	FALSE
YPL077C_S95	YPL077C	YPL077C	S95	S	95	AY	AY.70_3	15.7527797351325	FALSE
YPL077C_S95	YPL077C	YPL077C	S95	S	95	SZ	SZ.81_3	16.5545732347039	FALSE
YPL077C_S95	YPL077C	YPL077C	S95	S	95	CV	CV.92_3	15.6513729260451	FALSE
YPL077C_S95	YPL077C	YPL077C	S95	S	95	YC	YC.104_3	15.9306040627943	FALSE
YPL077C_S95	YPL077C	YPL077C	S95	S	95	ET	ET.8_4	14.931739876315	FALSE
YPL077C_S95	YPL077C	YPL077C	S95	S	95	MN	MN.19_4	15.0641057491503	FALSE
YPL077C_S95	YPL077C	YPL077C	S95	S	95	UTF	UTF.32_4	14.6978349938988	FALSE
YPL077C_S95	YPL077C	YPL077C	S95	S	95	RF	RF.44_4	13.7753014405827	FALSE
YPL077C_S95	YPL077C	YPL077C	S95	S	95	UT	UT.3_1	10.7349787325631	TRUE
YPL077C_S95	YPL077C	YPL077C	S95	S	95	FE	FE.15_1	12.6598420382747	FALSE
YPL077C_S95	YPL077C	YPL077C	S95	S	95	YP	YP.27_1	14.5985043896137	TRUE
YPL077C_S95	YPL077C	YPL077C	S95	S	95	PQ	PQ.51_1	12.5419420563459	TRUE
YPL077C_S95	YPL077C	YPL077C	S95	S	95	DC	DC.63_1	13.9947380613577	FALSE
YPL077C_S95	YPL077C	YPL077C	S95	S	95	FP	FP.74_1	10.8612064765808	TRUE
YPL077C_S95	YPL077C	YPL077C	S95	S	95	BZ	BZ.86_1	10.9173496608189	TRUE
YPL077C_S95	YPL077C	YPL077C	S95	S	95	SD	SD.9_1	14.5528179657943	FALSE
YPL077C_S95	YPL077C	YPL077C	S95	S	95	CO	CO.21_1	16.19928436817	FALSE
YPL077C_S95	YPL077C	YPL077C	S95	S	95	NG	NG.34_1	14.7075085107146	FALSE
YPL077C_S95	YPL077C	YPL077C	S95	S	95	DM	DM.45_1	14.6255633842597	FALSE
YPL077C_S95	YPL077C	YPL077C	S95	S	95	NO2	NO2.57_1	15.1449823107684	FALSE
YPL077C_S95	YPL077C	YPL077C	S95	S	95	OY	OY.68_1	15.4485281556053	FALSE
YPL077C_S95	YPL077C	YPL077C	S95	S	95	DG	DG.80_1	14.3146373526201	FALSE
YPL077C_S95	YPL077C	YPL077C	S95	S	95	FY	FY.91_1	12.8787644604899	FALSE
YPL077C_S95	YPL077C	YPL077C	S95	S	95	DT	DT.6_1	15.9167704452601	FALSE
YPL077C_S95	YPL077C	YPL077C	S95	S	95	BM	BM.18_1	14.811381934576	FALSE
YPL077C_S95	YPL077C	YPL077C	S95	S	95	CS18	CS18.30_1	14.8078454887402	FALSE
YPL077C_S95	YPL077C	YPL077C	S95	S	95	CG	CG.42_1	12.6801437518287	TRUE
YPL077C_S95	YPL077C	YPL077C	S95	S	95	ST	ST.54_1	15.2736457092085	FALSE
YPL077C_S95	YPL077C	YPL077C	S95	S	95	VY	VY.77_1	13.5921763934088	FALSE
YPL077C_S95	YPL077C	YPL077C	S95	S	95	AN	AN.89_1	14.2566130306891	TRUE
YPL077C_S95	YPL077C	YPL077C	S95	S	95	MT	MT.12_1	13.3026599516365	TRUE
YPL077C_S95	YPL077C	YPL077C	S95	S	95	AA	AA.24_1	11.7162178614816	TRUE
YPL077C_S95	YPL077C	YPL077C	S95	S	95	CW	CW.37_1	9.83257278909007	TRUE
YPL077C_S95	YPL077C	YPL077C	S95	S	95	EC	EC.48_1	12.416589295082	TRUE
YPL077C_S95	YPL077C	YPL077C	S95	S	95	CS23	CS23.60_1	12.9149732794215	TRUE
YPL077C_S95	YPL077C	YPL077C	S95	S	95	LA	LA.71_1	12.9538188439644	FALSE
YPL077C_S95	YPL077C	YPL077C	S95	S	95	SA	SA.83_1	14.5004894928454	TRUE
YPL077C_S95	YPL077C	YPL077C	S95	S	95	CZ	CZ.93_1	15.9496896578333	FALSE
YPL077C_S95	YPL077C	YPL077C	S95	S	95	NC	NC.1_1	8.83780966732767	TRUE
YPL077C_S95	YPL077C	YPL077C	S95	S	95	P8	P8.13_1	13.6673640244394	TRUE
YPL077C_S95	YPL077C	YPL077C	S95	S	95	CX	CX.25_1	14.3641792203261	TRUE
YPL077C_S95	YPL077C	YPL077C	S95	S	95	RN	RN.49_1	10.5954365838989	TRUE
YPL077C_S95	YPL077C	YPL077C	S95	S	95	AF2	AF2.61_1	12.7784814327772	TRUE
YPL077C_S95	YPL077C	YPL077C	S95	S	95	CM	CM.72_1	14.3916738919921	TRUE
YPL077C_S95	YPL077C	YPL077C	S95	S	95	AZ	AZ.84_1	10.3596014390873	TRUE
YPL077C_S95	YPL077C	YPL077C	S95	S	95	SO	SO.5_1	12.8373796325432	TRUE
YPL077C_S95	YPL077C	YPL077C	S95	S	95	AF	AF.29_1	14.6822814711601	FALSE
YPL077C_S95	YPL077C	YPL077C	S95	S	95	CN	CN.41_1	12.5865830975583	TRUE
YPL077C_S95	YPL077C	YPL077C	S95	S	95	MY	MY.53_1	12.6037349959943	TRUE
YPL077C_S95	YPL077C	YPL077C	S95	S	95	C7	C7.65_1	12.4529236511208	TRUE
YPL077C_S95	YPL077C	YPL077C	S95	S	95	CI	CI.76_1	14.9172431276011	FALSE
YPL077C_S95	YPL077C	YPL077C	S95	S	95	WT	WT.88_1	11.992665104951	TRUE
YPL077C_S95	YPL077C	YPL077C	S95	S	95	H2O1	H2O1.10_1	14.3215949552447	TRUE
YPL077C_S95	YPL077C	YPL077C	S95	S	95	CF	CF.22_1	11.9769231981238	TRUE
YPL077C_S95	YPL077C	YPL077C	S95	S	95	LG	LG.35_1	12.735903941817	TRUE
YPL077C_S95	YPL077C	YPL077C	S95	S	95	NY	NY.46_1	13.710921824054	FALSE
YPL077C_S95	YPL077C	YPL077C	S95	S	95	LP	LP.58_1	15.8862014065066	FALSE
YPL077C_S95	YPL077C	YPL077C	S95	S	95	SZ	SZ.81_1	14.9972072102404	FALSE
YPL077C_S95	YPL077C	YPL077C	S95	S	95	MS	MS.11_1	13.6702887858014	FALSE
YPL077C_S95	YPL077C	YPL077C	S95	S	95	HU	HU.23_1	14.0714964131715	FALSE
YPL077C_S95	YPL077C	YPL077C	S95	S	95	DP	DP.36_1	14.9653804052844	FALSE
YPL077C_S95	YPL077C	YPL077C	S95	S	95	CP	CP.47_1	13.8078586180505	TRUE
YPL077C_S95	YPL077C	YPL077C	S95	S	95	NO	NO.59_1	13.7081501051129	FALSE
YPL077C_S95	YPL077C	YPL077C	S95	S	95	AY	AY.70_1	15.0000323633014	FALSE
YPL077C_S95	YPL077C	YPL077C	S95	S	95	SH	SH.82_1	14.1176418313521	FALSE
YPL077C_S95	YPL077C	YPL077C	S95	S	95	CV	CV.92_1	16.0508919257062	FALSE
YPL077C_S95	YPL077C	YPL077C	S95	S	95	KC	KC.2_1	12.3111664054203	TRUE
YPL077C_S95	YPL077C	YPL077C	S95	S	95	BU	BU.14_1	12.4774167803337	TRUE
YPL077C_S95	YPL077C	YPL077C	S95	S	95	RP	RP.26_1	12.9314671604409	TRUE
YPL077C_S95	YPL077C	YPL077C	S95	S	95	EA	EA.38_1	10.0208326001343	TRUE
YPL077C_S95	YPL077C	YPL077C	S95	S	95	TA	TA.50_1	11.7842406350775	FALSE
YPL077C_S95	YPL077C	YPL077C	S95	S	95	SP	SP.62_1	14.2168605147976	FALSE
YPL077C_S95	YPL077C	YPL077C	S95	S	95	DY	DY.73_1	13.2197046140439	TRUE
YPL077C_S95	YPL077C	YPL077C	S95	S	95	NR	NR.85_1	13.7520436821616	TRUE
YPL077C_S95	YPL077C	YPL077C	S95	S	95	CA	CA.4_1	8.78984368924544	TRUE
YPL077C_S95	YPL077C	YPL077C	S95	S	95	TU	TU.16_1	14.491029964128	FALSE
YPL077C_S95	YPL077C	YPL077C	S95	S	95	HS42	HS42.28_1	12.4856417429378	FALSE
YPL077C_S95	YPL077C	YPL077C	S95	S	95	NN	NN.40_1	13.6897412718149	TRUE
YPL077C_S95	YPL077C	YPL077C	S95	S	95	AB	AB.52_1	13.4481165418232	FALSE
YPL077C_S95	YPL077C	YPL077C	S95	S	95	C8	C8.64_1	12.3725202375912	TRUE
YPL077C_S95	YPL077C	YPL077C	S95	S	95	CY	CY.75_1	13.1570147712809	FALSE
YPL077C_S95	YPL077C	YPL077C	S95	S	95	VC	VC.87_1	12.0043304442662	TRUE
YPL077C_S95	YPL077C	YPL077C	S95	S	95	H21	H21.7_1	14.3509313967758	FALSE
YPL077C_S95	YPL077C	YPL077C	S95	S	95	MN	MN.19_1	16.4043413963053	FALSE
YPL077C_S95	YPL077C	YPL077C	S95	S	95	UTF	UTF.32_1	14.8885727687771	FALSE
YPL077C_S95	YPL077C	YPL077C	S95	S	95	GL	GL.43_1	13.2464066722576	FALSE
YPL077C_S95	YPL077C	YPL077C	S95	S	95	FZ	FZ.55_1	16.2466621056517	FALSE
YPL077C_S95	YPL077C	YPL077C	S95	S	95	C5	C5.66_1	10.896869581268	FALSE
YPL077C_S95	YPL077C	YPL077C	S95	S	95	BY	BY.78_1	14.1215774255789	FALSE
YPL077C_S95	YPL077C	YPL077C	S95	S	95	UT	UT.31_1	13.0518196330582	FALSE
YPL077C_S95	YPL077C	YPL077C	S95	S	95	ET	ET.8_1	15.4768084208812	FALSE
YPL077C_S95	YPL077C	YPL077C	S95	S	95	ZN	ZN.20_1	14.7131448389465	FALSE
YPL077C_S95	YPL077C	YPL077C	S95	S	95	PBS	PBS.33_1	8.84048886798254	TRUE
YPL077C_S95	YPL077C	YPL077C	S95	S	95	RF	RF.44_1	14.8635473525512	FALSE
YPL077C_S95	YPL077C	YPL077C	S95	S	95	HS37	HS37.56_1	15.1970485629724	FALSE
YPL077C_S95	YPL077C	YPL077C	S95	S	95	C3	C3.67_1	15.2909103106279	FALSE
YPL077C_S95	YPL077C	YPL077C	S95	S	95	HU2	HU2.79_1	14.8204171951426	FALSE
YPL077C_S95	YPL077C	YPL077C	S95	S	95	FA	FA.90_1	13.8470248184259	FALSE
YPL077C_S192	YPL077C	YPL077C	S192	S	192	FA	FA.90_2	15.7378469003249	FALSE
YPL077C_S192	YPL077C	YPL077C	S192	S	192	I5	I5.101_2	10.7875836670824	TRUE
YPL077C_S192	YPL077C	YPL077C	S192	S	192	CA	CA.4_3	12.8594224702062	TRUE
YPL077C_S192	YPL077C	YPL077C	S192	S	192	BU	BU.14_3	19.3486533516697	FALSE
YPL077C_S192	YPL077C	YPL077C	S192	S	192	NN	NN.40_3	17.1915769308468	FALSE
YPL077C_S192	YPL077C	YPL077C	S192	S	192	PQ	PQ.51_3	17.7210422021103	FALSE
YPL077C_S192	YPL077C	YPL077C	S192	S	192	DG	DG.80_2	10.9039241993841	TRUE
YPL077C_S192	YPL077C	YPL077C	S192	S	192	FY	FY.91_2	17.8981675447267	FALSE
YPL077C_S192	YPL077C	YPL077C	S192	S	192	I7	I7.102_2	9.98727858895488	TRUE
YPL077C_S192	YPL077C	YPL077C	S192	S	192	SO	SO.5_3	20.344868632864	FALSE
YPL077C_S192	YPL077C	YPL077C	S192	S	192	FE	FE.15_3	6.9895915898533	TRUE
YPL077C_S192	YPL077C	YPL077C	S192	S	192	HS42	HS42.28_3	9.98211440786687	TRUE
YPL077C_S192	YPL077C	YPL077C	S192	S	192	CN	CN.41_3	6.37496920137036	TRUE
YPL077C_S192	YPL077C	YPL077C	S192	S	192	AB	AB.52_3	8.19348891714252	TRUE
YPL077C_S192	YPL077C	YPL077C	S192	S	192	SZ	SZ.81_2	13.9414395342248	FALSE
YPL077C_S192	YPL077C	YPL077C	S192	S	192	DT	DT.6_3	18.602882858135	FALSE
YPL077C_S192	YPL077C	YPL077C	S192	S	192	TU	TU.16_3	15.7309869280502	FALSE
YPL077C_S192	YPL077C	YPL077C	S192	S	192	AF	AF.29_3	12.0993759546273	TRUE
YPL077C_S192	YPL077C	YPL077C	S192	S	192	CG	CG.42_3	11.4611131142353	TRUE
YPL077C_S192	YPL077C	YPL077C	S192	S	192	CV	CV.92_2	18.939334621853	FALSE
YPL077C_S192	YPL077C	YPL077C	S192	S	192	H21	H21.7_3	12.6894006600712	FALSE
YPL077C_S192	YPL077C	YPL077C	S192	S	192	CS18	CS18.30_3	19.3395163932957	FALSE
YPL077C_S192	YPL077C	YPL077C	S192	S	192	CZ	CZ.93_2	15.0436960608348	FALSE
YPL077C_S192	YPL077C	YPL077C	S192	S	192	OA	OA.105_2	9.79437172216774	FALSE
YPL077C_S192	YPL077C	YPL077C	S192	S	192	MN	MN.19_3	10.2308577627264	TRUE
YPL077C_S192	YPL077C	YPL077C	S192	S	192	UTF	UTF.32_3	10.6152305423423	TRUE
YPL077C_S192	YPL077C	YPL077C	S192	S	192	RF	RF.44_3	3.32093202169247	TRUE
YPL077C_S192	YPL077C	YPL077C	S192	S	192	AZ	AZ.84_2	17.0065138453649	FALSE
YPL077C_S192	YPL077C	YPL077C	S192	S	192	ZC	ZC.94_2	16.991959888663	FALSE
YPL077C_S192	YPL077C	YPL077C	S192	S	192	HS48	HS48.106_2	16.576863375391	FALSE
YPL077C_S192	YPL077C	YPL077C	S192	S	192	ZN	ZN.20_3	6.72818700345947	TRUE
YPL077C_S192	YPL077C	YPL077C	S192	S	192	PBS	PBS.33_3	5.63291771814957	TRUE
YPL077C_S192	YPL077C	YPL077C	S192	S	192	NR	NR.85_2	9.62849784345511	TRUE
YPL077C_S192	YPL077C	YPL077C	S192	S	192	EB	EB.95_2	17.7869970091537	FALSE
YPL077C_S192	YPL077C	YPL077C	S192	S	192	SD	SD.9_3	15.5872118338159	FALSE
YPL077C_S192	YPL077C	YPL077C	S192	S	192	CO	CO.21_3	19.1364072326563	FALSE
YPL077C_S192	YPL077C	YPL077C	S192	S	192	NG	NG.34_3	6.42831567969884	TRUE
YPL077C_S192	YPL077C	YPL077C	S192	S	192	DM	DM.45_3	17.6940376255037	FALSE
YPL077C_S192	YPL077C	YPL077C	S192	S	192	NO2	NO2.57_3	16.5500864155629	FALSE
YPL077C_S192	YPL077C	YPL077C	S192	S	192	BZ	BZ.86_2	18.0824279956975	FALSE
YPL077C_S192	YPL077C	YPL077C	S192	S	192	UT	UT.108_2	17.500512026804	FALSE
YPL077C_S192	YPL077C	YPL077C	S192	S	192	H2O1	H2O1.10_3	19.1956643605294	FALSE
YPL077C_S192	YPL077C	YPL077C	S192	S	192	CF	CF.22_3	18.5215598267713	FALSE
YPL077C_S192	YPL077C	YPL077C	S192	S	192	LG	LG.35_3	10.8436058519455	TRUE
YPL077C_S192	YPL077C	YPL077C	S192	S	192	NY	NY.46_3	17.6134591805486	FALSE
YPL077C_S192	YPL077C	YPL077C	S192	S	192	LP	LP.58_3	17.5990125718873	FALSE
YPL077C_S192	YPL077C	YPL077C	S192	S	192	VC	VC.87_2	16.5294784174284	FALSE
YPL077C_S192	YPL077C	YPL077C	S192	S	192	DI	DI.97_2	16.4066472276676	FALSE
YPL077C_S192	YPL077C	YPL077C	S192	S	192	UT	UT.109_2	13.1532203674434	FALSE
YPL077C_S192	YPL077C	YPL077C	S192	S	192	MS	MS.11_3	19.3787412111171	FALSE
YPL077C_S192	YPL077C	YPL077C	S192	S	192	DP	DP.36_3	12.2406208761331	TRUE
YPL077C_S192	YPL077C	YPL077C	S192	S	192	CP	CP.47_3	13.6877906742066	FALSE
YPL077C_S192	YPL077C	YPL077C	S192	S	192	NO	NO.59_3	17.3059377303917	FALSE
YPL077C_S192	YPL077C	YPL077C	S192	S	192	WT	WT.88_2	16.9974782092693	FALSE
YPL077C_S192	YPL077C	YPL077C	S192	S	192	MD	MD.98_2	13.7373559451122	FALSE
YPL077C_S192	YPL077C	YPL077C	S192	S	192	NC	NC.1_3	19.1716760202085	FALSE
YPL077C_S192	YPL077C	YPL077C	S192	S	192	MT	MT.12_3	19.493375809106	FALSE
YPL077C_S192	YPL077C	YPL077C	S192	S	192	AA	AA.24_3	18.8427327066347	FALSE
YPL077C_S192	YPL077C	YPL077C	S192	S	192	CW	CW.37_3	12.1959446448503	FALSE
YPL077C_S192	YPL077C	YPL077C	S192	S	192	EC	EC.48_3	8.53475188286341	TRUE
YPL077C_S192	YPL077C	YPL077C	S192	S	192	CS23	CS23.60_3	8.2560177184385	TRUE
YPL077C_S192	YPL077C	YPL077C	S192	S	192	AN	AN.89_2	9.96902589937369	TRUE
YPL077C_S192	YPL077C	YPL077C	S192	S	192	KA	KA.99_2	10.9933035971613	FALSE
YPL077C_S192	YPL077C	YPL077C	S192	S	192	KC	KC.2_3	18.8389898315953	FALSE
YPL077C_S192	YPL077C	YPL077C	S192	S	192	P8	P8.13_3	7.5710143298692	TRUE
YPL077C_S192	YPL077C	YPL077C	S192	S	192	CX	CX.25_3	9.56763848079268	TRUE
YPL077C_S192	YPL077C	YPL077C	S192	S	192	EA	EA.38_3	7.31496155171241	TRUE
YPL077C_S192	YPL077C	YPL077C	S192	S	192	RN	RN.49_3	11.2749906257247	FALSE
YPL077C_S192	YPL077C	YPL077C	S192	S	192	AF2	AF2.61_3	10.1987196338218	FALSE
YPL077C_S192	YPL077C	YPL077C	S192	S	192	UT	UT.31_2	18.7509883942147	FALSE
YPL077C_S192	YPL077C	YPL077C	S192	S	192	I3	I3.100_2	19.4305749089872	FALSE
YPL077C_S192	YPL077C	YPL077C	S192	S	192	UT	UT.3_3	12.759237497853	FALSE
YPL077C_S192	YPL077C	YPL077C	S192	S	192	RP	RP.26_3	19.53853554891	FALSE
YPL077C_S192	YPL077C	YPL077C	S192	S	192	TA	TA.50_3	12.1455683399544	TRUE
YPL077C_S192	YPL077C	YPL077C	S192	S	192	SP	SP.62_3	10.9152316376164	FALSE
YPL077C_S192	YPL077C	YPL077C	S192	S	192	YC	YC.104_2	17.4084721009856	FALSE
YPL077C_S192	YPL077C	YPL077C	S192	S	192	BM	BM.18_3	18.9109164197922	FALSE
YPL077C_S192	YPL077C	YPL077C	S192	S	192	ST	ST.54_3	15.1908501470158	FALSE
YPL077C_S192	YPL077C	YPL077C	S192	S	192	OA	OA.105_1	13.334436936119	TRUE
YPL077C_S192	YPL077C	YPL077C	S192	S	192	ET	ET.8_2	13.5882666805912	TRUE
YPL077C_S192	YPL077C	YPL077C	S192	S	192	CO	CO.21_2	19.9673967432218	FALSE
YPL077C_S192	YPL077C	YPL077C	S192	S	192	PBS	PBS.33_2	11.8821344056064	TRUE
YPL077C_S192	YPL077C	YPL077C	S192	S	192	DM	DM.45_2	18.6620489202472	FALSE
YPL077C_S192	YPL077C	YPL077C	S192	S	192	HS37	HS37.56_2	18.1574623581352	FALSE
YPL077C_S192	YPL077C	YPL077C	S192	S	192	C3	C3.67_2	13.9507969107945	TRUE
YPL077C_S192	YPL077C	YPL077C	S192	S	192	MS	MS.11_2	9.96318531128572	TRUE
YPL077C_S192	YPL077C	YPL077C	S192	S	192	AA	AA.24_2	12.5704745835696	TRUE
YPL077C_S192	YPL077C	YPL077C	S192	S	192	DP	DP.36_2	12.7825010291158	TRUE
YPL077C_S192	YPL077C	YPL077C	S192	S	192	CP	CP.47_2	9.44885977845961	TRUE
YPL077C_S192	YPL077C	YPL077C	S192	S	192	NO	NO.59_2	8.19978251476168	TRUE
YPL077C_S192	YPL077C	YPL077C	S192	S	192	AY	AY.70_2	17.5881696853907	FALSE
YPL077C_S192	YPL077C	YPL077C	S192	S	192	UT	UT.3_2	20.2881895960654	FALSE
YPL077C_S192	YPL077C	YPL077C	S192	S	192	FE	FE.15_2	7.31577716218707	TRUE
YPL077C_S192	YPL077C	YPL077C	S192	S	192	HS42	HS42.28_2	13.6731700092552	TRUE
YPL077C_S192	YPL077C	YPL077C	S192	S	192	NN	NN.40_2	13.5999233045744	TRUE
YPL077C_S192	YPL077C	YPL077C	S192	S	192	PQ	PQ.51_2	12.0529866102744	TRUE
YPL077C_S192	YPL077C	YPL077C	S192	S	192	FP	FP.74_2	11.1575778907754	TRUE
YPL077C_S192	YPL077C	YPL077C	S192	S	192	H21	H21.7_2	13.941201190927	TRUE
YPL077C_S192	YPL077C	YPL077C	S192	S	192	ZN	ZN.20_2	13.9715763253092	TRUE
YPL077C_S192	YPL077C	YPL077C	S192	S	192	UTF	UTF.32_2	13.5038609473921	TRUE
YPL077C_S192	YPL077C	YPL077C	S192	S	192	RF	RF.44_2	12.3315854018046	TRUE
YPL077C_S192	YPL077C	YPL077C	S192	S	192	FZ	FZ.55_2	14.1681109178357	TRUE
YPL077C_S192	YPL077C	YPL077C	S192	S	192	BY	BY.78_2	17.2773489966765	FALSE
YPL077C_S192	YPL077C	YPL077C	S192	S	192	ZC	ZC.94_1	19.543663122847	FALSE
YPL077C_S192	YPL077C	YPL077C	S192	S	192	HS48	HS48.106_1	18.772254539766	FALSE
YPL077C_S192	YPL077C	YPL077C	S192	S	192	SD	SD.9_2	11.9282651619316	TRUE
YPL077C_S192	YPL077C	YPL077C	S192	S	192	CF	CF.22_2	15.1298175545555	FALSE
YPL077C_S192	YPL077C	YPL077C	S192	S	192	NG	NG.34_2	10.8704143076567	TRUE
YPL077C_S192	YPL077C	YPL077C	S192	S	192	NO2	NO2.57_2	11.5976874451878	TRUE
YPL077C_S192	YPL077C	YPL077C	S192	S	192	OY	OY.68_2	12.438692569541	TRUE
YPL077C_S192	YPL077C	YPL077C	S192	S	192	UT	UT.109_1	16.1102752473016	FALSE
YPL077C_S192	YPL077C	YPL077C	S192	S	192	MT	MT.12_2	19.5247844488077	FALSE
YPL077C_S192	YPL077C	YPL077C	S192	S	192	CX	CX.25_2	12.2500322059545	TRUE
YPL077C_S192	YPL077C	YPL077C	S192	S	192	CW	CW.37_2	9.24511012503158	TRUE
YPL077C_S192	YPL077C	YPL077C	S192	S	192	EC	EC.48_2	11.2557352020662	TRUE
YPL077C_S192	YPL077C	YPL077C	S192	S	192	CS23	CS23.60_2	12.1891267294288	TRUE
YPL077C_S192	YPL077C	YPL077C	S192	S	192	LA	LA.71_2	11.4092172580364	TRUE
YPL077C_S192	YPL077C	YPL077C	S192	S	192	KC	KC.2_2	12.8468223991498	TRUE
YPL077C_S192	YPL077C	YPL077C	S192	S	192	BU	BU.14_2	18.8238927243398	FALSE
YPL077C_S192	YPL077C	YPL077C	S192	S	192	YP	YP.27_2	18.1847077489015	FALSE
YPL077C_S192	YPL077C	YPL077C	S192	S	192	TA	TA.50_2	10.1525032292621	TRUE
YPL077C_S192	YPL077C	YPL077C	S192	S	192	SP	SP.62_2	7.23729034030985	TRUE
YPL077C_S192	YPL077C	YPL077C	S192	S	192	DY	DY.73_2	13.3554041219013	TRUE
YPL077C_S192	YPL077C	YPL077C	S192	S	192	CA	CA.4_2	19.7135028253811	FALSE
YPL077C_S192	YPL077C	YPL077C	S192	S	192	TU	TU.16_2	12.5600043099053	TRUE
YPL077C_S192	YPL077C	YPL077C	S192	S	192	AF	AF.29_2	12.5274150848975	TRUE
YPL077C_S192	YPL077C	YPL077C	S192	S	192	AB	AB.52_2	11.4657908793988	TRUE
YPL077C_S192	YPL077C	YPL077C	S192	S	192	DC	DC.63_2	17.2648738199398	FALSE
YPL077C_S192	YPL077C	YPL077C	S192	S	192	CY	CY.75_2	19.2152851344699	FALSE
YPL077C_S192	YPL077C	YPL077C	S192	S	192	EB	EB.95_1	18.1850307717905	FALSE
YPL077C_S192	YPL077C	YPL077C	S192	S	192	UT	UT.3_7	14.2864681429818	TRUE
YPL077C_S192	YPL077C	YPL077C	S192	S	192	H2O1	H2O1.10_2	12.3058478302169	TRUE
YPL077C_S192	YPL077C	YPL077C	S192	S	192	HU	HU.23_2	14.050052724384	FALSE
YPL077C_S192	YPL077C	YPL077C	S192	S	192	LG	LG.35_2	8.50571362475075	TRUE
YPL077C_S192	YPL077C	YPL077C	S192	S	192	LP	LP.58_2	17.5514648558206	FALSE
YPL077C_S192	YPL077C	YPL077C	S192	S	192	NC	NC.1_2	13.6318787533363	TRUE
YPL077C_S192	YPL077C	YPL077C	S192	S	192	P8	P8.13_2	11.5964838575611	TRUE
YPL077C_S192	YPL077C	YPL077C	S192	S	192	RP	RP.26_2	18.9207939363039	FALSE
YPL077C_S192	YPL077C	YPL077C	S192	S	192	EA	EA.38_2	17.5737127895594	FALSE
YPL077C_S192	YPL077C	YPL077C	S192	S	192	RN	RN.49_2	15.4807041821567	FALSE
YPL077C_S192	YPL077C	YPL077C	S192	S	192	AF2	AF2.61_2	12.8755783484345	TRUE
YPL077C_S192	YPL077C	YPL077C	S192	S	192	CM	CM.72_2	14.259737610465	TRUE
YPL077C_S192	YPL077C	YPL077C	S192	S	192	SO	SO.5_2	8.88270905030192	TRUE
YPL077C_S192	YPL077C	YPL077C	S192	S	192	BM	BM.18_2	11.8877805898151	TRUE
YPL077C_S192	YPL077C	YPL077C	S192	S	192	CG	CG.42_2	9.79677849677305	TRUE
YPL077C_S192	YPL077C	YPL077C	S192	S	192	MY	MY.53_2	17.7357090132852	FALSE
YPL077C_S192	YPL077C	YPL077C	S192	S	192	CI	CI.76_2	14.9564155789311	FALSE
YPL077C_S192	YPL077C	YPL077C	S192	S	192	DT	DT.6_2	19.8518368342129	FALSE
YPL077C_S192	YPL077C	YPL077C	S192	S	192	MN	MN.19_2	19.2202039865084	FALSE
YPL077C_S192	YPL077C	YPL077C	S192	S	192	CS18	CS18.30_2	11.6942797462335	TRUE
YPL077C_S192	YPL077C	YPL077C	S192	S	192	GL	GL.43_2	11.0408300773142	TRUE
YPL077C_S192	YPL077C	YPL077C	S192	S	192	ST	ST.54_2	17.9034343550774	FALSE
YPL077C_S192	YPL077C	YPL077C	S192	S	192	VY	VY.77_2	18.2834981550888	FALSE
YPL077C_S192	YPL077C	YPL077C	S192	S	192	C7	C7.65_4	9.43744481566287	TRUE
YPL077C_S192	YPL077C	YPL077C	S192	S	192	CI	CI.76_4	18.2021289554359	FALSE
YPL077C_S192	YPL077C	YPL077C	S192	S	192	WT	WT.88_4	19.9679257042903	FALSE
YPL077C_S192	YPL077C	YPL077C	S192	S	192	MD	MD.98_4	15.6564047711613	FALSE
YPL077C_S192	YPL077C	YPL077C	S192	S	192	KC	KC.2_5	19.7103430208841	FALSE
YPL077C_S192	YPL077C	YPL077C	S192	S	192	BU	BU.14_5	19.9282438876278	FALSE
YPL077C_S192	YPL077C	YPL077C	S192	S	192	CX	CX.25_5	10.4672800050237	TRUE
YPL077C_S192	YPL077C	YPL077C	S192	S	192	NO2	NO2.57_4	11.8356170399	TRUE
YPL077C_S192	YPL077C	YPL077C	S192	S	192	DG	DG.80_4	18.0084618946947	FALSE
YPL077C_S192	YPL077C	YPL077C	S192	S	192	FY	FY.91_4	16.9016577842848	FALSE
YPL077C_S192	YPL077C	YPL077C	S192	S	192	I7	I7.102_4	17.2931662209171	FALSE
YPL077C_S192	YPL077C	YPL077C	S192	S	192	DT	DT.6_5	13.8874915085466	FALSE
YPL077C_S192	YPL077C	YPL077C	S192	S	192	MN	MN.19_5	14.9105600630211	FALSE
YPL077C_S192	YPL077C	YPL077C	S192	S	192	AF	AF.29_5	14.4449386450429	FALSE
YPL077C_S192	YPL077C	YPL077C	S192	S	192	TA	TA.50_4	19.9172181630484	FALSE
YPL077C_S192	YPL077C	YPL077C	S192	S	192	DY	DY.73_4	10.6500522562506	TRUE
YPL077C_S192	YPL077C	YPL077C	S192	S	192	NR	NR.85_4	12.2110677068903	FALSE
YPL077C_S192	YPL077C	YPL077C	S192	S	192	EB	EB.95_4	13.5958897009724	FALSE
YPL077C_S192	YPL077C	YPL077C	S192	S	192	UT	UT.108_4	10.3648042486599	TRUE
YPL077C_S192	YPL077C	YPL077C	S192	S	192	MS	MS.11_5	15.7520346267601	FALSE
YPL077C_S192	YPL077C	YPL077C	S192	S	192	HU	HU.23_5	18.6076758377838	FALSE
YPL077C_S192	YPL077C	YPL077C	S192	S	192	PQ	PQ.51_4	14.2145181802074	FALSE
YPL077C_S192	YPL077C	YPL077C	S192	S	192	DC	DC.63_4	10.8702557065677	TRUE
YPL077C_S192	YPL077C	YPL077C	S192	S	192	FP	FP.74_4	9.98308301882095	TRUE
YPL077C_S192	YPL077C	YPL077C	S192	S	192	BZ	BZ.86_4	19.1908062565266	FALSE
YPL077C_S192	YPL077C	YPL077C	S192	S	192	UT	UT.109_4	18.3666184031697	FALSE
YPL077C_S192	YPL077C	YPL077C	S192	S	192	MT	MT.12_5	8.90672898451503	TRUE
YPL077C_S192	YPL077C	YPL077C	S192	S	192	EC	EC.48_4	7.65739753785635	TRUE
YPL077C_S192	YPL077C	YPL077C	S192	S	192	CS23	CS23.60_4	16.6654601315974	FALSE
YPL077C_S192	YPL077C	YPL077C	S192	S	192	LA	LA.71_4	16.5286049213655	FALSE
YPL077C_S192	YPL077C	YPL077C	S192	S	192	SA	SA.83_4	9.56985457825651	TRUE
YPL077C_S192	YPL077C	YPL077C	S192	S	192	OA	OA.105_4	7.51469866766019	TRUE
YPL077C_S192	YPL077C	YPL077C	S192	S	192	SD	SD.9_5	14.5986863600585	FALSE
YPL077C_S192	YPL077C	YPL077C	S192	S	192	CO	CO.21_5	9.69518324537987	FALSE
YPL077C_S192	YPL077C	YPL077C	S192	S	192	AB	AB.52_4	13.454383153709	FALSE
YPL077C_S192	YPL077C	YPL077C	S192	S	192	C8	C8.64_4	10.7870493621024	FALSE
YPL077C_S192	YPL077C	YPL077C	S192	S	192	DI	DI.97_4	17.1524233086595	FALSE
YPL077C_S192	YPL077C	YPL077C	S192	S	192	NC	NC.1_5	6.99416476135526	TRUE
YPL077C_S192	YPL077C	YPL077C	S192	S	192	P8	P8.13_5	12.903848136447	FALSE
YPL077C_S192	YPL077C	YPL077C	S192	S	192	AA	AA.24_5	17.0019140407478	FALSE
YPL077C_S192	YPL077C	YPL077C	S192	S	192	HS37	HS37.56_4	16.6685007909929	FALSE
YPL077C_S192	YPL077C	YPL077C	S192	S	192	OY	OY.68_4	17.8944299301395	FALSE
YPL077C_S192	YPL077C	YPL077C	S192	S	192	HU2	HU2.79_4	14.7585076202939	FALSE
YPL077C_S192	YPL077C	YPL077C	S192	S	192	FA	FA.90_4	17.0518489191586	FALSE
YPL077C_S192	YPL077C	YPL077C	S192	S	192	I5	I5.101_4	16.608465037028	FALSE
YPL077C_S192	YPL077C	YPL077C	S192	S	192	SO	SO.5_5	19.7858332107002	FALSE
YPL077C_S192	YPL077C	YPL077C	S192	S	192	BM	BM.18_5	18.3721151855901	FALSE
YPL077C_S192	YPL077C	YPL077C	S192	S	192	HS42	HS42.28_5	5.84733103961885	TRUE
YPL077C_S192	YPL077C	YPL077C	S192	S	192	NO	NO.59_4	17.3030447003022	FALSE
YPL077C_S192	YPL077C	YPL077C	S192	S	192	AY	AY.70_4	18.4703012366636	FALSE
YPL077C_S192	YPL077C	YPL077C	S192	S	192	SH	SH.82_4	14.3907179437567	FALSE
YPL077C_S192	YPL077C	YPL077C	S192	S	192	CZ	CZ.93_4	7.96919452984895	TRUE
YPL077C_S192	YPL077C	YPL077C	S192	S	192	YC	YC.104_4	7.21011360035338	TRUE
YPL077C_S192	YPL077C	YPL077C	S192	S	192	ET	ET.8_5	17.9127555442968	FALSE
YPL077C_S192	YPL077C	YPL077C	S192	S	192	ZN	ZN.20_5	15.3523645164555	FALSE
YPL077C_S192	YPL077C	YPL077C	S192	S	192	UTF	UTF.32_5	11.4561233198596	FALSE
YPL077C_S192	YPL077C	YPL077C	S192	S	192	CM	CM.72_4	15.9624376925544	FALSE
YPL077C_S192	YPL077C	YPL077C	S192	S	192	AZ	AZ.84_4	9.12881453527903	FALSE
YPL077C_S192	YPL077C	YPL077C	S192	S	192	ZC	ZC.94_4	16.1247053845297	FALSE
YPL077C_S192	YPL077C	YPL077C	S192	S	192	HS48	HS48.106_4	8.10612602371847	FALSE
YPL077C_S192	YPL077C	YPL077C	S192	S	192	H2O1	H2O1.10_5	15.5944808886506	FALSE
YPL077C_S192	YPL077C	YPL077C	S192	S	192	CF	CF.22_5	17.5795736521687	FALSE
YPL077C_S192	YPL077C	YPL077C	S192	S	192	ST	ST.54_4	16.1159358187797	FALSE
YPL077C_S192	YPL077C	YPL077C	S192	S	192	C5	C5.66_4	16.4234470725484	FALSE
YPL077C_S192	YPL077C	YPL077C	S192	S	192	VY	VY.77_4	12.9098631119225	FALSE
YPL077C_S192	YPL077C	YPL077C	S192	S	192	AN	AN.89_4	18.3297643299945	FALSE
YPL077C_S192	YPL077C	YPL077C	S192	S	192	UT	UT.3_5	18.3049591750571	FALSE
YPL077C_S192	YPL077C	YPL077C	S192	S	192	FE	FE.15_5	17.6092391439498	FALSE
YPL077C_S192	YPL077C	YPL077C	S192	S	192	RP	RP.26_5	17.687516457385	FALSE
YPL077C_S192	YPL077C	YPL077C	S192	S	192	FZ	FZ.55_4	11.3986955750355	FALSE
YPL077C_S192	YPL077C	YPL077C	S192	S	192	C3	C3.67_4	17.5068645258957	FALSE
YPL077C_S192	YPL077C	YPL077C	S192	S	192	BY	BY.78_4	16.0925986656832	FALSE
YPL077C_S192	YPL077C	YPL077C	S192	S	192	UT	UT.31_4	17.4069509657841	FALSE
YPL077C_S192	YPL077C	YPL077C	S192	S	192	I3	I3.100_4	17.2265725216744	FALSE
YPL077C_S192	YPL077C	YPL077C	S192	S	192	CA	CA.4_5	10.3425526078829	FALSE
YPL077C_S192	YPL077C	YPL077C	S192	S	192	TU	TU.16_5	16.4901659757574	FALSE
YPL077C_S192	YPL077C	YPL077C	S192	S	192	YP	YP.27_5	11.3268987708226	FALSE
YPL077C_S192	YPL077C	YPL077C	S192	S	192	LP	LP.58_4	15.7030670907166	FALSE
YPL077C_S192	YPL077C	YPL077C	S192	S	192	SZ	SZ.81_4	13.3230501919403	FALSE
YPL077C_S192	YPL077C	YPL077C	S192	S	192	CV	CV.92_4	16.064436311648	FALSE
YPL077C_S192	YPL077C	YPL077C	S192	S	192	H21	H21.7_5	10.3731095768703	FALSE
YPL077C_S192	YPL077C	YPL077C	S192	S	192	CS18	CS18.30_5	17.8700661759432	FALSE
YPL077C_S192	YPL077C	YPL077C	S192	S	192	PBS	PBS.33_5	11.7824454967515	TRUE
YPL077C_S192	YPL077C	YPL077C	S192	S	192	C3	C3.67_5	6.87290161772435	TRUE
YPL077C_S192	YPL077C	YPL077C	S192	S	192	HU2	HU2.79_5	17.7732929108932	FALSE
YPL077C_S192	YPL077C	YPL077C	S192	S	192	FA	FA.90_5	18.1968175355399	FALSE
YPL077C_S192	YPL077C	YPL077C	S192	S	192	NO	NO.59_5	17.3417256644204	FALSE
YPL077C_S192	YPL077C	YPL077C	S192	S	192	LA	LA.71_5	17.5755912293705	FALSE
YPL077C_S192	YPL077C	YPL077C	S192	S	192	SA	SA.83_5	12.4674046273098	TRUE
YPL077C_S192	YPL077C	YPL077C	S192	S	192	ZC	ZC.94_5	6.73562101169791	TRUE
YPL077C_S192	YPL077C	YPL077C	S192	S	192	CS23	CS23.60_5	13.2398307875604	TRUE
YPL077C_S192	YPL077C	YPL077C	S192	S	192	CM	CM.72_5	16.8434587476615	FALSE
YPL077C_S192	YPL077C	YPL077C	S192	S	192	AZ	AZ.84_5	17.0572308737113	FALSE
YPL077C_S192	YPL077C	YPL077C	S192	S	192	EB	EB.95_5	16.7186326485499	FALSE
YPL077C_S192	YPL077C	YPL077C	S192	S	192	SD	SD.9_6	14.265127137056	FALSE
YPL077C_S192	YPL077C	YPL077C	S192	S	192	GL	GL.43_5	13.0538446462594	FALSE
YPL077C_S192	YPL077C	YPL077C	S192	S	192	FZ	FZ.55_5	9.25485213783302	TRUE
YPL077C_S192	YPL077C	YPL077C	S192	S	192	C5	C5.66_5	18.4040437963696	FALSE
YPL077C_S192	YPL077C	YPL077C	S192	S	192	BY	BY.78_5	13.3931661183015	TRUE
YPL077C_S192	YPL077C	YPL077C	S192	S	192	UT	UT.31_5	16.3020245761951	FALSE
YPL077C_S192	YPL077C	YPL077C	S192	S	192	I3	I3.100_5	11.7401129311713	TRUE
YPL077C_S192	YPL077C	YPL077C	S192	S	192	UT	UT.3_6	19.3088223803434	FALSE
YPL077C_S192	YPL077C	YPL077C	S192	S	192	FE	FE.15_6	13.1955714316795	TRUE
YPL077C_S192	YPL077C	YPL077C	S192	S	192	CN	CN.41_5	13.1966644555561	FALSE
YPL077C_S192	YPL077C	YPL077C	S192	S	192	MY	MY.53_5	10.083203081735	TRUE
YPL077C_S192	YPL077C	YPL077C	S192	S	192	C8	C8.64_5	12.2422851092366	FALSE
YPL077C_S192	YPL077C	YPL077C	S192	S	192	CI	CI.76_5	18.2595671696359	FALSE
YPL077C_S192	YPL077C	YPL077C	S192	S	192	WT	WT.88_5	12.4196039811342	FALSE
YPL077C_S192	YPL077C	YPL077C	S192	S	192	KA	KA.99_5	11.6934340572443	FALSE
YPL077C_S192	YPL077C	YPL077C	S192	S	192	NC	NC.1_6	13.7630827540392	FALSE
YPL077C_S192	YPL077C	YPL077C	S192	S	192	P8	P8.13_6	6.31592483052207	TRUE
YPL077C_S192	YPL077C	YPL077C	S192	S	192	OY	OY.68_5	16.9801135531572	FALSE
YPL077C_S192	YPL077C	YPL077C	S192	S	192	DG	DG.80_5	11.1964003805114	TRUE
YPL077C_S192	YPL077C	YPL077C	S192	S	192	FY	FY.91_5	16.4231818779526	FALSE
YPL077C_S192	YPL077C	YPL077C	S192	S	192	I7	I7.102_5	14.8374704557641	FALSE
YPL077C_S192	YPL077C	YPL077C	S192	S	192	SO	SO.5_6	20.3783678981296	FALSE
YPL077C_S192	YPL077C	YPL077C	S192	S	192	EA	EA.38_5	16.2885863849674	FALSE
YPL077C_S192	YPL077C	YPL077C	S192	S	192	TA	TA.50_5	12.5887316114755	FALSE
YPL077C_S192	YPL077C	YPL077C	S192	S	192	AF2	AF2.61_5	14.5039656704317	FALSE
YPL077C_S192	YPL077C	YPL077C	S192	S	192	DY	DY.73_5	14.8028007091724	FALSE
YPL077C_S192	YPL077C	YPL077C	S192	S	192	NR	NR.85_5	10.2407867073474	TRUE
YPL077C_S192	YPL077C	YPL077C	S192	S	192	HS48	HS48.106_5	18.6058765498916	FALSE
YPL077C_S192	YPL077C	YPL077C	S192	S	192	H2O1	H2O1.10_6	7.56144814365198	TRUE
YPL077C_S192	YPL077C	YPL077C	S192	S	192	CP	CP.47_5	9.94370044407918	TRUE
YPL077C_S192	YPL077C	YPL077C	S192	S	192	LP	LP.58_5	15.5735648377146	FALSE
YPL077C_S192	YPL077C	YPL077C	S192	S	192	AY	AY.70_5	16.614677125019	FALSE
YPL077C_S192	YPL077C	YPL077C	S192	S	192	SH	SH.82_5	17.4332468925132	FALSE
YPL077C_S192	YPL077C	YPL077C	S192	S	192	CZ	CZ.93_5	15.194137514595	FALSE
YPL077C_S192	YPL077C	YPL077C	S192	S	192	H21	H21.7_6	10.419412139105	TRUE
YPL077C_S192	YPL077C	YPL077C	S192	S	192	LG	LG.35_5	12.8821937986309	TRUE
YPL077C_S192	YPL077C	YPL077C	S192	S	192	NY	NY.46_5	18.7654562619282	FALSE
YPL077C_S192	YPL077C	YPL077C	S192	S	192	NO2	NO2.57_5	16.9376721554269	FALSE
YPL077C_S192	YPL077C	YPL077C	S192	S	192	SZ	SZ.81_5	17.6773587593205	FALSE
YPL077C_S192	YPL077C	YPL077C	S192	S	192	I8	I8.103_5	13.0047196820919	FALSE
YPL077C_S192	YPL077C	YPL077C	S192	S	192	PQ	PQ.51_5	11.340624262423	FALSE
YPL077C_S192	YPL077C	YPL077C	S192	S	192	SP	SP.62_5	9.16493616795549	TRUE
YPL077C_S192	YPL077C	YPL077C	S192	S	192	FP	FP.74_5	13.9804705408861	FALSE
YPL077C_S192	YPL077C	YPL077C	S192	S	192	BZ	BZ.86_5	11.4727646700763	TRUE
YPL077C_S192	YPL077C	YPL077C	S192	S	192	UT	UT.108_5	8.85330254968154	TRUE
YPL077C_S192	YPL077C	YPL077C	S192	S	192	MS	MS.11_6	15.0371824983468	FALSE
YPL077C_S192	YPL077C	YPL077C	S192	S	192	NN	NN.40_5	18.5551665593122	FALSE
YPL077C_S192	YPL077C	YPL077C	S192	S	192	AB	AB.52_5	14.7635717580122	FALSE
YPL077C_S192	YPL077C	YPL077C	S192	S	192	DC	DC.63_5	12.8386026748408	FALSE
YPL077C_S192	YPL077C	YPL077C	S192	S	192	CY	CY.75_5	12.9232494649476	FALSE
YPL077C_S192	YPL077C	YPL077C	S192	S	192	VC	VC.87_5	11.9068991584369	FALSE
YPL077C_S192	YPL077C	YPL077C	S192	S	192	MD	MD.98_5	10.7821320776297	TRUE
YPL077C_S192	YPL077C	YPL077C	S192	S	192	UT	UT.109_5	13.4499870364455	FALSE
YPL077C_S192	YPL077C	YPL077C	S192	S	192	MT	MT.12_6	16.2328780455156	FALSE
YPL077C_S192	YPL077C	YPL077C	S192	S	192	CG	CG.42_5	12.8661682359359	TRUE
YPL077C_S192	YPL077C	YPL077C	S192	S	192	ST	ST.54_5	15.7028832420555	FALSE
YPL077C_S192	YPL077C	YPL077C	S192	S	192	C7	C7.65_5	18.0231293986561	FALSE
YPL077C_S192	YPL077C	YPL077C	S192	S	192	VY	VY.77_5	13.6292904133636	FALSE
YPL077C_S192	YPL077C	YPL077C	S192	S	192	AN	AN.89_5	13.9224311175022	FALSE
YPL077C_S192	YPL077C	YPL077C	S192	S	192	KC	KC.2_6	19.5233579160079	FALSE
YPL077C_S192	YPL077C	YPL077C	S192	S	192	BU	BU.14_6	20.6028218701206	FALSE
YPL077C_S192	YPL077C	YPL077C	S192	S	192	CF	CF.22_6	19.636645088402	FALSE
YPL077C_S192	YPL077C	YPL077C	S192	S	192	NG	NG.34_6	5.95228835031561	TRUE
YPL077C_S192	YPL077C	YPL077C	S192	S	192	NY	NY.46_6	18.6295029551985	FALSE
YPL077C_S192	YPL077C	YPL077C	S192	S	192	NO2	NO2.57_6	17.4392217977848	FALSE
YPL077C_S192	YPL077C	YPL077C	S192	S	192	DG	DG.80_6	14.3605204067404	FALSE
YPL077C_S192	YPL077C	YPL077C	S192	S	192	FA	FA.90_6	11.7130896295011	TRUE
YPL077C_S192	YPL077C	YPL077C	S192	S	192	I7	I7.102_6	6.65025625964995	TRUE
YPL077C_S192	YPL077C	YPL077C	S192	S	192	YP	YP.27_6	14.8614875655479	FALSE
YPL077C_S192	YPL077C	YPL077C	S192	S	192	SP	SP.62_6	16.0571517671053	FALSE
YPL077C_S192	YPL077C	YPL077C	S192	S	192	FP	FP.74_6	11.0620110214019	TRUE
YPL077C_S192	YPL077C	YPL077C	S192	S	192	NR	NR.85_6	12.4186928899018	TRUE
YPL077C_S192	YPL077C	YPL077C	S192	S	192	EB	EB.95_6	17.3253844477385	FALSE
YPL077C_S192	YPL077C	YPL077C	S192	S	192	UT	UT.108_6	21.044248565192	FALSE
YPL077C_S192	YPL077C	YPL077C	S192	S	192	HS42	HS42.28_6	11.2836883217459	TRUE
YPL077C_S192	YPL077C	YPL077C	S192	S	192	NN	NN.40_6	12.6664481975218	TRUE
YPL077C_S192	YPL077C	YPL077C	S192	S	192	PQ	PQ.51_6	14.287640435218	FALSE
YPL077C_S192	YPL077C	YPL077C	S192	S	192	DC	DC.63_6	13.7012102736151	FALSE
YPL077C_S192	YPL077C	YPL077C	S192	S	192	CY	CY.75_6	21.0089745561293	FALSE
YPL077C_S192	YPL077C	YPL077C	S192	S	192	RP	RP.26_6	18.0230605227943	FALSE
YPL077C_S192	YPL077C	YPL077C	S192	S	192	EA	EA.38_6	12.3923003774285	TRUE
YPL077C_S192	YPL077C	YPL077C	S192	S	192	TA	TA.50_6	11.6903161968057	TRUE
YPL077C_S192	YPL077C	YPL077C	S192	S	192	DY	DY.73_6	15.8805692052118	FALSE
YPL077C_S192	YPL077C	YPL077C	S192	S	192	AZ	AZ.84_6	11.2613911528155	TRUE
YPL077C_S192	YPL077C	YPL077C	S192	S	192	ZC	ZC.94_6	8.8555665209359	TRUE
YPL077C_S192	YPL077C	YPL077C	S192	S	192	HU	HU.23_6	19.2029287928945	FALSE
YPL077C_S192	YPL077C	YPL077C	S192	S	192	LG	LG.35_6	12.8133285969002	TRUE
YPL077C_S192	YPL077C	YPL077C	S192	S	192	CP	CP.47_6	7.96356277168042	TRUE
YPL077C_S192	YPL077C	YPL077C	S192	S	192	LP	LP.58_6	8.9730199615437	TRUE
YPL077C_S192	YPL077C	YPL077C	S192	S	192	AY	AY.70_6	10.1199690701206	TRUE
YPL077C_S192	YPL077C	YPL077C	S192	S	192	FY	FY.91_6	15.0425107052502	FALSE
YPL077C_S192	YPL077C	YPL077C	S192	S	192	I8	I8.103_6	9.06276219310055	TRUE
YPL077C_S192	YPL077C	YPL077C	S192	S	192	TU	TU.16_6	18.1355484703325	FALSE
YPL077C_S192	YPL077C	YPL077C	S192	S	192	AF	AF.29_6	19.0942338474216	FALSE
YPL077C_S192	YPL077C	YPL077C	S192	S	192	CN	CN.41_6	10.9819624789015	TRUE
YPL077C_S192	YPL077C	YPL077C	S192	S	192	AB	AB.52_6	11.8826166511665	TRUE
YPL077C_S192	YPL077C	YPL077C	S192	S	192	C8	C8.64_6	11.5090114794944	TRUE
YPL077C_S192	YPL077C	YPL077C	S192	S	192	BZ	BZ.86_6	13.0516894902004	FALSE
YPL077C_S192	YPL077C	YPL077C	S192	S	192	DI	DI.97_6	11.0108752605666	FALSE
YPL077C_S192	YPL077C	YPL077C	S192	S	192	MN	MN.19_6	17.752512550752	FALSE
YPL077C_S192	YPL077C	YPL077C	S192	S	192	UTF	UTF.32_6	15.6090655319514	FALSE
YPL077C_S192	YPL077C	YPL077C	S192	S	192	GL	GL.43_6	11.6150771136892	TRUE
YPL077C_S192	YPL077C	YPL077C	S192	S	192	ST	ST.54_6	16.4713732225578	FALSE
YPL077C_S192	YPL077C	YPL077C	S192	S	192	C5	C5.66_6	18.590463805894	FALSE
YPL077C_S192	YPL077C	YPL077C	S192	S	192	BY	BY.78_6	9.20894105122338	TRUE
YPL077C_S192	YPL077C	YPL077C	S192	S	192	WT	WT.88_6	19.9617058967717	FALSE
YPL077C_S192	YPL077C	YPL077C	S192	S	192	KA	KA.99_6	13.2831231023364	FALSE
YPL077C_S192	YPL077C	YPL077C	S192	S	192	CW	CW.37_6	10.5317976904599	TRUE
YPL077C_S192	YPL077C	YPL077C	S192	S	192	RN	RN.49_6	12.3891240387283	TRUE
YPL077C_S192	YPL077C	YPL077C	S192	S	192	CS23	CS23.60_6	14.8937478480734	FALSE
YPL077C_S192	YPL077C	YPL077C	S192	S	192	CM	CM.72_6	16.9219705065035	FALSE
YPL077C_S192	YPL077C	YPL077C	S192	S	192	SA	SA.83_6	10.90615890914	TRUE
YPL077C_S192	YPL077C	YPL077C	S192	S	192	CS18	CS18.30_6	17.5548910841837	FALSE
YPL077C_S192	YPL077C	YPL077C	S192	S	192	CG	CG.42_6	12.5320096567078	TRUE
YPL077C_S192	YPL077C	YPL077C	S192	S	192	MY	MY.53_6	11.3587190908322	TRUE
YPL077C_S192	YPL077C	YPL077C	S192	S	192	C7	C7.65_6	15.9986551849767	FALSE
YPL077C_S192	YPL077C	YPL077C	S192	S	192	VY	VY.77_6	12.5762555795378	TRUE
YPL077C_S192	YPL077C	YPL077C	S192	S	192	VC	VC.87_6	10.6774108349904	TRUE
YPL077C_S192	YPL077C	YPL077C	S192	S	192	MD	MD.98_6	17.3144077621879	FALSE
YPL077C_S192	YPL077C	YPL077C	S192	S	192	ZN	ZN.20_6	14.2505379361814	FALSE
YPL077C_S192	YPL077C	YPL077C	S192	S	192	RF	RF.44_6	12.1222512108738	TRUE
YPL077C_S192	YPL077C	YPL077C	S192	S	192	FZ	FZ.55_6	19.1236044893734	FALSE
YPL077C_S192	YPL077C	YPL077C	S192	S	192	C3	C3.67_6	12.1366708629703	TRUE
YPL077C_S192	YPL077C	YPL077C	S192	S	192	AN	AN.89_6	8.58235844374307	TRUE
YPL077C_S192	YPL077C	YPL077C	S192	S	192	I3	I3.100_6	8.8463236423995	TRUE
YPL077C_S192	YPL077C	YPL077C	S192	S	192	CO	CO.21_6	20.5972284864383	FALSE
YPL077C_S192	YPL077C	YPL077C	S192	S	192	PBS	PBS.33_6	10.0548165442234	TRUE
YPL077C_S192	YPL077C	YPL077C	S192	S	192	DM	DM.45_6	10.369464485902	TRUE
YPL077C_S192	YPL077C	YPL077C	S192	S	192	HS37	HS37.56_6	17.791450319175	FALSE
YPL077C_S192	YPL077C	YPL077C	S192	S	192	OY	OY.68_6	14.6770454685835	FALSE
YPL077C_S192	YPL077C	YPL077C	S192	S	192	HU2	HU2.79_6	16.0283115743046	FALSE
YPL077C_S192	YPL077C	YPL077C	S192	S	192	UT	UT.31_6	12.6082386112943	TRUE
YPL077C_S192	YPL077C	YPL077C	S192	S	192	I5	I5.101_6	14.2435336766853	FALSE
YPL077C_S192	YPL077C	YPL077C	S192	S	192	AA	AA.24_6	16.754346391551	FALSE
YPL077C_S192	YPL077C	YPL077C	S192	S	192	DP	DP.36_6	17.2142891846585	FALSE
YPL077C_S192	YPL077C	YPL077C	S192	S	192	NO	NO.59_6	17.7109381607353	FALSE
YPL077C_S192	YPL077C	YPL077C	S192	S	192	LA	LA.71_6	16.7718767114166	FALSE
YPL077C_S192	YPL077C	YPL077C	S192	S	192	SH	SH.82_6	18.7306731117858	FALSE
YPL077C_S192	YPL077C	YPL077C	S192	S	192	CV	CV.92_6	16.8530833010611	FALSE
YPL077C_S192	YPL077C	YPL077C	S192	S	192	YC	YC.104_6	2.33261260485403	TRUE
YPL077C_S192	YPL077C	YPL077C	S192	S	192	DG	DG.80_3	11.7116794501784	TRUE
YPL077C_S192	YPL077C	YPL077C	S192	S	192	FY	FY.91_3	12.7127096734759	FALSE
YPL077C_S192	YPL077C	YPL077C	S192	S	192	I8	I8.103_3	16.5123229797705	FALSE
YPL077C_S192	YPL077C	YPL077C	S192	S	192	H21	H21.7_4	9.74403868812348	TRUE
YPL077C_S192	YPL077C	YPL077C	S192	S	192	BM	BM.18_4	14.5828358191775	FALSE
YPL077C_S192	YPL077C	YPL077C	S192	S	192	CS18	CS18.30_4	19.1816958992643	FALSE
YPL077C_S192	YPL077C	YPL077C	S192	S	192	GL	GL.43_4	6.38590568557632	TRUE
YPL077C_S192	YPL077C	YPL077C	S192	S	192	CM	CM.72_3	20.0435234676218	FALSE
YPL077C_S192	YPL077C	YPL077C	S192	S	192	SA	SA.83_3	15.4285964118181	FALSE
YPL077C_S192	YPL077C	YPL077C	S192	S	192	ZC	ZC.94_3	16.2558137475159	FALSE
YPL077C_S192	YPL077C	YPL077C	S192	S	192	HS48	HS48.106_3	11.2160650845675	TRUE
YPL077C_S192	YPL077C	YPL077C	S192	S	192	CO	CO.21_4	11.0398718773862	FALSE
YPL077C_S192	YPL077C	YPL077C	S192	S	192	NG	NG.34_4	7.18074140383987	TRUE
YPL077C_S192	YPL077C	YPL077C	S192	S	192	NY	NY.46_4	10.6954497530387	TRUE
YPL077C_S192	YPL077C	YPL077C	S192	S	192	DY	DY.73_3	13.4747020610352	FALSE
YPL077C_S192	YPL077C	YPL077C	S192	S	192	AZ	AZ.84_3	18.7322577940054	FALSE
YPL077C_S192	YPL077C	YPL077C	S192	S	192	EB	EB.95_3	13.8650639260515	FALSE
YPL077C_S192	YPL077C	YPL077C	S192	S	192	UT	UT.108_3	14.2495313730506	FALSE
YPL077C_S192	YPL077C	YPL077C	S192	S	192	H2O1	H2O1.10_4	21.620951760526	FALSE
YPL077C_S192	YPL077C	YPL077C	S192	S	192	CF	CF.22_4	14.1211458282296	FALSE
YPL077C_S192	YPL077C	YPL077C	S192	S	192	LG	LG.35_4	9.58243310530234	TRUE
YPL077C_S192	YPL077C	YPL077C	S192	S	192	CP	CP.47_4	11.6182207338746	TRUE
YPL077C_S192	YPL077C	YPL077C	S192	S	192	C3	C3.67_3	10.1532890427076	TRUE
YPL077C_S192	YPL077C	YPL077C	S192	S	192	BY	BY.78_3	10.1743907294185	TRUE
YPL077C_S192	YPL077C	YPL077C	S192	S	192	UT	UT.31_3	14.2935441797961	FALSE
YPL077C_S192	YPL077C	YPL077C	S192	S	192	I5	I5.101_3	16.3352024142396	FALSE
YPL077C_S192	YPL077C	YPL077C	S192	S	192	SO	SO.5_4	18.6175974636766	FALSE
YPL077C_S192	YPL077C	YPL077C	S192	S	192	FE	FE.15_4	17.4269443643045	FALSE
YPL077C_S192	YPL077C	YPL077C	S192	S	192	HS42	HS42.28_4	16.0417596048993	FALSE
YPL077C_S192	YPL077C	YPL077C	S192	S	192	CN	CN.41_4	13.981745574935	FALSE
YPL077C_S192	YPL077C	YPL077C	S192	S	192	LA	LA.71_3	10.6196783554473	TRUE
YPL077C_S192	YPL077C	YPL077C	S192	S	192	SH	SH.82_3	9.13922753108796	TRUE
YPL077C_S192	YPL077C	YPL077C	S192	S	192	CZ	CZ.93_3	13.3924366888093	FALSE
YPL077C_S192	YPL077C	YPL077C	S192	S	192	OA	OA.105_3	8.40698566591587	TRUE
YPL077C_S192	YPL077C	YPL077C	S192	S	192	SD	SD.9_4	14.4131197453493	FALSE
YPL077C_S192	YPL077C	YPL077C	S192	S	192	ZN	ZN.20_4	18.1847199621738	FALSE
YPL077C_S192	YPL077C	YPL077C	S192	S	192	PBS	PBS.33_4	7.80907194040896	FALSE
YPL077C_S192	YPL077C	YPL077C	S192	S	192	DM	DM.45_4	17.5396312341022	FALSE
YPL077C_S192	YPL077C	YPL077C	S192	S	192	DC	DC.63_3	15.9048518114824	FALSE
YPL077C_S192	YPL077C	YPL077C	S192	S	192	FP	FP.74_3	18.9717028245635	FALSE
YPL077C_S192	YPL077C	YPL077C	S192	S	192	NR	NR.85_3	17.6435087554313	FALSE
YPL077C_S192	YPL077C	YPL077C	S192	S	192	UT	UT.109_3	11.2656902910326	FALSE
YPL077C_S192	YPL077C	YPL077C	S192	S	192	MS	MS.11_4	18.2413765760898	FALSE
YPL077C_S192	YPL077C	YPL077C	S192	S	192	HU	HU.23_4	8.92515243295466	TRUE
YPL077C_S192	YPL077C	YPL077C	S192	S	192	DP	DP.36_4	17.4099959955904	FALSE
YPL077C_S192	YPL077C	YPL077C	S192	S	192	CI	CI.76_3	9.43018574571097	TRUE
YPL077C_S192	YPL077C	YPL077C	S192	S	192	WT	WT.88_3	15.7346857384391	FALSE
YPL077C_S192	YPL077C	YPL077C	S192	S	192	KA	KA.99_3	10.5984779262313	FALSE
YPL077C_S192	YPL077C	YPL077C	S192	S	192	UT	UT.3_4	14.5610995389599	FALSE
YPL077C_S192	YPL077C	YPL077C	S192	S	192	RP	RP.26_4	14.3093996291924	FALSE
YPL077C_S192	YPL077C	YPL077C	S192	S	192	C8	C8.64_3	12.4624995306614	FALSE
YPL077C_S192	YPL077C	YPL077C	S192	S	192	BZ	BZ.86_3	14.1696601027113	FALSE
YPL077C_S192	YPL077C	YPL077C	S192	S	192	DI	DI.97_3	14.2682884920157	FALSE
YPL077C_S192	YPL077C	YPL077C	S192	S	192	NC	NC.1_4	17.135832181167	FALSE
YPL077C_S192	YPL077C	YPL077C	S192	S	192	MT	MT.12_4	12.0672251044844	FALSE
YPL077C_S192	YPL077C	YPL077C	S192	S	192	AA	AA.24_4	13.4753475710386	FALSE
YPL077C_S192	YPL077C	YPL077C	S192	S	192	CW	CW.37_4	11.1938962212616	FALSE
YPL077C_S192	YPL077C	YPL077C	S192	S	192	C7	C7.65_3	12.263709855247	FALSE
YPL077C_S192	YPL077C	YPL077C	S192	S	192	CY	CY.75_3	18.2712238236288	FALSE
YPL077C_S192	YPL077C	YPL077C	S192	S	192	VC	VC.87_3	18.2306157378349	FALSE
YPL077C_S192	YPL077C	YPL077C	S192	S	192	MD	MD.98_3	15.5973336985693	FALSE
YPL077C_S192	YPL077C	YPL077C	S192	S	192	KC	KC.2_4	11.4219778686087	FALSE
YPL077C_S192	YPL077C	YPL077C	S192	S	192	P8	P8.13_4	15.2224483613344	FALSE
YPL077C_S192	YPL077C	YPL077C	S192	S	192	CX	CX.25_4	18.3943959822262	FALSE
YPL077C_S192	YPL077C	YPL077C	S192	S	192	EA	EA.38_4	14.3340794243024	FALSE
YPL077C_S192	YPL077C	YPL077C	S192	S	192	OY	OY.68_3	17.7201966351267	FALSE
YPL077C_S192	YPL077C	YPL077C	S192	S	192	HU2	HU2.79_3	13.9169072788628	FALSE
YPL077C_S192	YPL077C	YPL077C	S192	S	192	FA	FA.90_3	9.45747915131725	TRUE
YPL077C_S192	YPL077C	YPL077C	S192	S	192	I7	I7.102_3	17.2416282572718	FALSE
YPL077C_S192	YPL077C	YPL077C	S192	S	192	DT	DT.6_4	8.51116595463759	TRUE
YPL077C_S192	YPL077C	YPL077C	S192	S	192	TU	TU.16_4	10.1779779129737	FALSE
YPL077C_S192	YPL077C	YPL077C	S192	S	192	AF	AF.29_4	18.3573568897274	FALSE
YPL077C_S192	YPL077C	YPL077C	S192	S	192	CG	CG.42_4	14.1906523117157	FALSE
YPL077C_S192	YPL077C	YPL077C	S192	S	192	AY	AY.70_3	8.91576141259963	TRUE
YPL077C_S192	YPL077C	YPL077C	S192	S	192	SZ	SZ.81_3	12.6058170593596	FALSE
YPL077C_S192	YPL077C	YPL077C	S192	S	192	CV	CV.92_3	13.3853252947412	FALSE
YPL077C_S192	YPL077C	YPL077C	S192	S	192	YC	YC.104_3	15.3633388869734	FALSE
YPL077C_S192	YPL077C	YPL077C	S192	S	192	ET	ET.8_4	14.1008910337564	FALSE
YPL077C_S192	YPL077C	YPL077C	S192	S	192	MN	MN.19_4	12.9360042390411	FALSE
YPL077C_S192	YPL077C	YPL077C	S192	S	192	UTF	UTF.32_4	16.2884524176624	FALSE
YPL077C_S192	YPL077C	YPL077C	S192	S	192	RF	RF.44_4	11.6794234120425	FALSE
YPL077C_S192	YPL077C	YPL077C	S192	S	192	UT	UT.3_1	10.5060194153655	FALSE
YPL077C_S192	YPL077C	YPL077C	S192	S	192	FE	FE.15_1	18.5100793621617	FALSE
YPL077C_S192	YPL077C	YPL077C	S192	S	192	YP	YP.27_1	13.3144025046881	FALSE
YPL077C_S192	YPL077C	YPL077C	S192	S	192	PQ	PQ.51_1	18.915766752997	FALSE
YPL077C_S192	YPL077C	YPL077C	S192	S	192	DC	DC.63_1	9.37134738232223	TRUE
YPL077C_S192	YPL077C	YPL077C	S192	S	192	FP	FP.74_1	14.2989849592349	FALSE
YPL077C_S192	YPL077C	YPL077C	S192	S	192	BZ	BZ.86_1	17.6974261789136	FALSE
YPL077C_S192	YPL077C	YPL077C	S192	S	192	SD	SD.9_1	18.7177257390579	FALSE
YPL077C_S192	YPL077C	YPL077C	S192	S	192	CO	CO.21_1	12.9619909132377	FALSE
YPL077C_S192	YPL077C	YPL077C	S192	S	192	NG	NG.34_1	13.7333312444595	FALSE
YPL077C_S192	YPL077C	YPL077C	S192	S	192	DM	DM.45_1	13.3698600416466	FALSE
YPL077C_S192	YPL077C	YPL077C	S192	S	192	NO2	NO2.57_1	17.7528421499646	FALSE
YPL077C_S192	YPL077C	YPL077C	S192	S	192	OY	OY.68_1	10.2569058661039	TRUE
YPL077C_S192	YPL077C	YPL077C	S192	S	192	DG	DG.80_1	17.615713800083	FALSE
YPL077C_S192	YPL077C	YPL077C	S192	S	192	FY	FY.91_1	13.8650344162415	FALSE
YPL077C_S192	YPL077C	YPL077C	S192	S	192	DT	DT.6_1	14.175633677639	FALSE
YPL077C_S192	YPL077C	YPL077C	S192	S	192	BM	BM.18_1	14.2187109998514	FALSE
YPL077C_S192	YPL077C	YPL077C	S192	S	192	CS18	CS18.30_1	11.8257028070917	FALSE
YPL077C_S192	YPL077C	YPL077C	S192	S	192	CG	CG.42_1	13.9276909172065	FALSE
YPL077C_S192	YPL077C	YPL077C	S192	S	192	ST	ST.54_1	8.76937373501321	TRUE
YPL077C_S192	YPL077C	YPL077C	S192	S	192	VY	VY.77_1	19.2172999418086	FALSE
YPL077C_S192	YPL077C	YPL077C	S192	S	192	AN	AN.89_1	18.4319363105654	FALSE
YPL077C_S192	YPL077C	YPL077C	S192	S	192	MT	MT.12_1	13.6593773919479	FALSE
YPL077C_S192	YPL077C	YPL077C	S192	S	192	AA	AA.24_1	13.1504377750393	FALSE
YPL077C_S192	YPL077C	YPL077C	S192	S	192	CW	CW.37_1	16.8201193936969	FALSE
YPL077C_S192	YPL077C	YPL077C	S192	S	192	EC	EC.48_1	8.9042988476347	TRUE
YPL077C_S192	YPL077C	YPL077C	S192	S	192	CS23	CS23.60_1	11.3039262133007	FALSE
YPL077C_S192	YPL077C	YPL077C	S192	S	192	LA	LA.71_1	18.4476655230156	FALSE
YPL077C_S192	YPL077C	YPL077C	S192	S	192	SA	SA.83_1	8.56109287291	TRUE
YPL077C_S192	YPL077C	YPL077C	S192	S	192	CZ	CZ.93_1	10.4101564267673	TRUE
YPL077C_S192	YPL077C	YPL077C	S192	S	192	NC	NC.1_1	9.99427121425352	TRUE
YPL077C_S192	YPL077C	YPL077C	S192	S	192	P8	P8.13_1	16.6076266259059	FALSE
YPL077C_S192	YPL077C	YPL077C	S192	S	192	CX	CX.25_1	18.7451064334173	FALSE
YPL077C_S192	YPL077C	YPL077C	S192	S	192	RN	RN.49_1	10.7982992887735	FALSE
YPL077C_S192	YPL077C	YPL077C	S192	S	192	AF2	AF2.61_1	17.3498530114282	FALSE
YPL077C_S192	YPL077C	YPL077C	S192	S	192	CM	CM.72_1	18.5281729702721	FALSE
YPL077C_S192	YPL077C	YPL077C	S192	S	192	AZ	AZ.84_1	10.2308124481551	FALSE
YPL077C_S192	YPL077C	YPL077C	S192	S	192	SO	SO.5_1	19.8391309012816	FALSE
YPL077C_S192	YPL077C	YPL077C	S192	S	192	AF	AF.29_1	10.0864510819609	FALSE
YPL077C_S192	YPL077C	YPL077C	S192	S	192	CN	CN.41_1	14.2666026346255	FALSE
YPL077C_S192	YPL077C	YPL077C	S192	S	192	MY	MY.53_1	13.4407052715293	FALSE
YPL077C_S192	YPL077C	YPL077C	S192	S	192	C7	C7.65_1	17.1805709209489	FALSE
YPL077C_S192	YPL077C	YPL077C	S192	S	192	CI	CI.76_1	14.8417730179104	FALSE
YPL077C_S192	YPL077C	YPL077C	S192	S	192	WT	WT.88_1	18.1580113602512	FALSE
YPL077C_S192	YPL077C	YPL077C	S192	S	192	H2O1	H2O1.10_1	19.2343103200509	FALSE
YPL077C_S192	YPL077C	YPL077C	S192	S	192	CF	CF.22_1	12.6734367084986	FALSE
YPL077C_S192	YPL077C	YPL077C	S192	S	192	LG	LG.35_1	9.42574820303703	TRUE
YPL077C_S192	YPL077C	YPL077C	S192	S	192	NY	NY.46_1	12.1952506851784	FALSE
YPL077C_S192	YPL077C	YPL077C	S192	S	192	LP	LP.58_1	18.3103144809615	FALSE
YPL077C_S192	YPL077C	YPL077C	S192	S	192	SZ	SZ.81_1	11.487741762133	FALSE
YPL077C_S192	YPL077C	YPL077C	S192	S	192	MS	MS.11_1	13.4648256267309	FALSE
YPL077C_S192	YPL077C	YPL077C	S192	S	192	HU	HU.23_1	13.3642208077312	FALSE
YPL077C_S192	YPL077C	YPL077C	S192	S	192	DP	DP.36_1	19.0392519293819	FALSE
YPL077C_S192	YPL077C	YPL077C	S192	S	192	CP	CP.47_1	8.16182997032408	TRUE
YPL077C_S192	YPL077C	YPL077C	S192	S	192	NO	NO.59_1	18.6105816899607	FALSE
YPL077C_S192	YPL077C	YPL077C	S192	S	192	AY	AY.70_1	18.2419954504451	FALSE
YPL077C_S192	YPL077C	YPL077C	S192	S	192	SH	SH.82_1	5.35826212893367	TRUE
YPL077C_S192	YPL077C	YPL077C	S192	S	192	CV	CV.92_1	14.7409930428095	FALSE
YPL077C_S192	YPL077C	YPL077C	S192	S	192	KC	KC.2_1	14.6585212686871	FALSE
YPL077C_S192	YPL077C	YPL077C	S192	S	192	BU	BU.14_1	13.3696552413003	FALSE
YPL077C_S192	YPL077C	YPL077C	S192	S	192	RP	RP.26_1	19.4619091529837	FALSE
YPL077C_S192	YPL077C	YPL077C	S192	S	192	EA	EA.38_1	7.40168939358278	TRUE
YPL077C_S192	YPL077C	YPL077C	S192	S	192	TA	TA.50_1	18.6712855107094	FALSE
YPL077C_S192	YPL077C	YPL077C	S192	S	192	SP	SP.62_1	14.9144899331593	FALSE
YPL077C_S192	YPL077C	YPL077C	S192	S	192	DY	DY.73_1	10.9798164289042	FALSE
YPL077C_S192	YPL077C	YPL077C	S192	S	192	NR	NR.85_1	14.2709003745153	FALSE
YPL077C_S192	YPL077C	YPL077C	S192	S	192	CA	CA.4_1	19.2486351776135	FALSE
YPL077C_S192	YPL077C	YPL077C	S192	S	192	TU	TU.16_1	8.77122629259201	TRUE
YPL077C_S192	YPL077C	YPL077C	S192	S	192	HS42	HS42.28_1	14.4553211130885	FALSE
YPL077C_S192	YPL077C	YPL077C	S192	S	192	NN	NN.40_1	14.9026308614679	FALSE
YPL077C_S192	YPL077C	YPL077C	S192	S	192	AB	AB.52_1	10.2203310973644	TRUE
YPL077C_S192	YPL077C	YPL077C	S192	S	192	C8	C8.64_1	9.84045212296233	FALSE
YPL077C_S192	YPL077C	YPL077C	S192	S	192	CY	CY.75_1	14.1059020724323	FALSE
YPL077C_S192	YPL077C	YPL077C	S192	S	192	VC	VC.87_1	14.1320986175437	FALSE
YPL077C_S192	YPL077C	YPL077C	S192	S	192	H21	H21.7_1	15.2411701800784	FALSE
YPL077C_S192	YPL077C	YPL077C	S192	S	192	MN	MN.19_1	19.128704447968	FALSE
YPL077C_S192	YPL077C	YPL077C	S192	S	192	UTF	UTF.32_1	6.74855770368669	TRUE
YPL077C_S192	YPL077C	YPL077C	S192	S	192	GL	GL.43_1	15.5201018818391	FALSE
YPL077C_S192	YPL077C	YPL077C	S192	S	192	FZ	FZ.55_1	19.6641044481567	FALSE
YPL077C_S192	YPL077C	YPL077C	S192	S	192	C5	C5.66_1	14.0086962983218	FALSE
YPL077C_S192	YPL077C	YPL077C	S192	S	192	BY	BY.78_1	19.0155095338562	FALSE
YPL077C_S192	YPL077C	YPL077C	S192	S	192	UT	UT.31_1	14.7943733913903	FALSE
YPL077C_S192	YPL077C	YPL077C	S192	S	192	ET	ET.8_1	10.2963105831951	TRUE
YPL077C_S192	YPL077C	YPL077C	S192	S	192	ZN	ZN.20_1	11.0067788581651	FALSE
YPL077C_S192	YPL077C	YPL077C	S192	S	192	PBS	PBS.33_1	9.93664821833802	TRUE
YPL077C_S192	YPL077C	YPL077C	S192	S	192	RF	RF.44_1	14.490199086842	FALSE
YPL077C_S192	YPL077C	YPL077C	S192	S	192	HS37	HS37.56_1	14.4951944508747	FALSE
YPL077C_S192	YPL077C	YPL077C	S192	S	192	C3	C3.67_1	18.4518967537344	FALSE
YPL077C_S192	YPL077C	YPL077C	S192	S	192	HU2	HU2.79_1	14.3954942569583	FALSE
YPL077C_S192	YPL077C	YPL077C	S192	S	192	FA	FA.90_1	11.8028203035821	FALSE
YPL077C_T190	YPL077C	YPL077C	T190	T	190	FA	FA.90_2	15.5796764784142	FALSE
YPL077C_T190	YPL077C	YPL077C	T190	T	190	I5	I5.101_2	11.6889526734689	TRUE
YPL077C_T190	YPL077C	YPL077C	T190	T	190	CA	CA.4_3	8.94948119583542	TRUE
YPL077C_T190	YPL077C	YPL077C	T190	T	190	BU	BU.14_3	19.2279227583717	FALSE
YPL077C_T190	YPL077C	YPL077C	T190	T	190	NN	NN.40_3	17.0807336863319	FALSE
YPL077C_T190	YPL077C	YPL077C	T190	T	190	PQ	PQ.51_3	17.6247487955934	FALSE
YPL077C_T190	YPL077C	YPL077C	T190	T	190	DG	DG.80_2	4.38069488251968	TRUE
YPL077C_T190	YPL077C	YPL077C	T190	T	190	FY	FY.91_2	17.8588291974835	FALSE
YPL077C_T190	YPL077C	YPL077C	T190	T	190	I7	I7.102_2	14.7731146891146	FALSE
YPL077C_T190	YPL077C	YPL077C	T190	T	190	SO	SO.5_3	20.3196494019861	FALSE
YPL077C_T190	YPL077C	YPL077C	T190	T	190	FE	FE.15_3	9.74357797930774	TRUE
YPL077C_T190	YPL077C	YPL077C	T190	T	190	HS42	HS42.28_3	7.96678309334425	TRUE
YPL077C_T190	YPL077C	YPL077C	T190	T	190	CN	CN.41_3	10.1419766340279	TRUE
YPL077C_T190	YPL077C	YPL077C	T190	T	190	AB	AB.52_3	11.050984892248	TRUE
YPL077C_T190	YPL077C	YPL077C	T190	T	190	SZ	SZ.81_2	11.7380249732294	TRUE
YPL077C_T190	YPL077C	YPL077C	T190	T	190	DT	DT.6_3	18.5153180447071	FALSE
YPL077C_T190	YPL077C	YPL077C	T190	T	190	TU	TU.16_3	15.5907399170007	FALSE
YPL077C_T190	YPL077C	YPL077C	T190	T	190	AF	AF.29_3	9.81835926428624	TRUE
YPL077C_T190	YPL077C	YPL077C	T190	T	190	CG	CG.42_3	12.5521449232225	TRUE
YPL077C_T190	YPL077C	YPL077C	T190	T	190	CV	CV.92_2	18.7405665015221	FALSE
YPL077C_T190	YPL077C	YPL077C	T190	T	190	H21	H21.7_3	12.5759172846435	FALSE
YPL077C_T190	YPL077C	YPL077C	T190	T	190	CS18	CS18.30_3	19.2074277944567	FALSE
YPL077C_T190	YPL077C	YPL077C	T190	T	190	CZ	CZ.93_2	14.7312558816683	FALSE
YPL077C_T190	YPL077C	YPL077C	T190	T	190	OA	OA.105_2	9.02738156604766	FALSE
YPL077C_T190	YPL077C	YPL077C	T190	T	190	MN	MN.19_3	9.70439533196091	TRUE
YPL077C_T190	YPL077C	YPL077C	T190	T	190	UTF	UTF.32_3	5.80724299041271	TRUE
YPL077C_T190	YPL077C	YPL077C	T190	T	190	RF	RF.44_3	11.1823270224096	TRUE
YPL077C_T190	YPL077C	YPL077C	T190	T	190	AZ	AZ.84_2	16.5872849944858	FALSE
YPL077C_T190	YPL077C	YPL077C	T190	T	190	ZC	ZC.94_2	16.5460534693359	FALSE
YPL077C_T190	YPL077C	YPL077C	T190	T	190	HS48	HS48.106_2	15.9942606425096	FALSE
YPL077C_T190	YPL077C	YPL077C	T190	T	190	ZN	ZN.20_3	5.85486847750018	TRUE
YPL077C_T190	YPL077C	YPL077C	T190	T	190	PBS	PBS.33_3	9.53236324665551	TRUE
YPL077C_T190	YPL077C	YPL077C	T190	T	190	NR	NR.85_2	7.50077293143559	TRUE
YPL077C_T190	YPL077C	YPL077C	T190	T	190	EB	EB.95_2	17.3075969806735	FALSE
YPL077C_T190	YPL077C	YPL077C	T190	T	190	SD	SD.9_3	15.1802009632517	FALSE
YPL077C_T190	YPL077C	YPL077C	T190	T	190	CO	CO.21_3	19.1096182203479	FALSE
YPL077C_T190	YPL077C	YPL077C	T190	T	190	NG	NG.34_3	11.0888062319902	FALSE
YPL077C_T190	YPL077C	YPL077C	T190	T	190	DM	DM.45_3	17.2662173148932	FALSE
YPL077C_T190	YPL077C	YPL077C	T190	T	190	NO2	NO2.57_3	15.9134340450833	FALSE
YPL077C_T190	YPL077C	YPL077C	T190	T	190	BZ	BZ.86_2	17.6806333978102	FALSE
YPL077C_T190	YPL077C	YPL077C	T190	T	190	UT	UT.108_2	17.1271826657039	FALSE
YPL077C_T190	YPL077C	YPL077C	T190	T	190	H2O1	H2O1.10_3	18.9627703640963	FALSE
YPL077C_T190	YPL077C	YPL077C	T190	T	190	CF	CF.22_3	18.1463743110679	FALSE
YPL077C_T190	YPL077C	YPL077C	T190	T	190	LG	LG.35_3	10.2026768819926	TRUE
YPL077C_T190	YPL077C	YPL077C	T190	T	190	NY	NY.46_3	17.3310489103659	FALSE
YPL077C_T190	YPL077C	YPL077C	T190	T	190	LP	LP.58_3	17.1050057190592	FALSE
YPL077C_T190	YPL077C	YPL077C	T190	T	190	VC	VC.87_2	16.436160018018	FALSE
YPL077C_T190	YPL077C	YPL077C	T190	T	190	DI	DI.97_2	16.4040245457201	FALSE
YPL077C_T190	YPL077C	YPL077C	T190	T	190	UT	UT.109_2	13.1264295200425	FALSE
YPL077C_T190	YPL077C	YPL077C	T190	T	190	MS	MS.11_3	19.3819045835053	FALSE
YPL077C_T190	YPL077C	YPL077C	T190	T	190	DP	DP.36_3	9.40642696424894	TRUE
YPL077C_T190	YPL077C	YPL077C	T190	T	190	CP	CP.47_3	6.77740465330666	TRUE
YPL077C_T190	YPL077C	YPL077C	T190	T	190	NO	NO.59_3	17.3984067925138	FALSE
YPL077C_T190	YPL077C	YPL077C	T190	T	190	WT	WT.88_2	16.9690162468892	FALSE
YPL077C_T190	YPL077C	YPL077C	T190	T	190	MD	MD.98_2	13.6917140012775	FALSE
YPL077C_T190	YPL077C	YPL077C	T190	T	190	NC	NC.1_3	19.1054288154426	FALSE
YPL077C_T190	YPL077C	YPL077C	T190	T	190	MT	MT.12_3	19.5197209562211	FALSE
YPL077C_T190	YPL077C	YPL077C	T190	T	190	AA	AA.24_3	18.7858485129326	FALSE
YPL077C_T190	YPL077C	YPL077C	T190	T	190	CW	CW.37_3	12.2103631803308	FALSE
YPL077C_T190	YPL077C	YPL077C	T190	T	190	EC	EC.48_3	9.98590464396137	TRUE
YPL077C_T190	YPL077C	YPL077C	T190	T	190	CS23	CS23.60_3	9.30656704299562	TRUE
YPL077C_T190	YPL077C	YPL077C	T190	T	190	AN	AN.89_2	11.915572909846	TRUE
YPL077C_T190	YPL077C	YPL077C	T190	T	190	KA	KA.99_2	10.9673348486535	FALSE
YPL077C_T190	YPL077C	YPL077C	T190	T	190	KC	KC.2_3	18.8354621039883	FALSE
YPL077C_T190	YPL077C	YPL077C	T190	T	190	P8	P8.13_3	10.5273349367959	TRUE
YPL077C_T190	YPL077C	YPL077C	T190	T	190	CX	CX.25_3	11.1308673680404	TRUE
YPL077C_T190	YPL077C	YPL077C	T190	T	190	EA	EA.38_3	11.6710248966558	TRUE
YPL077C_T190	YPL077C	YPL077C	T190	T	190	RN	RN.49_3	11.1826685709625	FALSE
YPL077C_T190	YPL077C	YPL077C	T190	T	190	AF2	AF2.61_3	7.39796282336511	TRUE
YPL077C_T190	YPL077C	YPL077C	T190	T	190	UT	UT.31_2	18.7318915417176	FALSE
YPL077C_T190	YPL077C	YPL077C	T190	T	190	I3	I3.100_2	19.3650794764394	FALSE
YPL077C_T190	YPL077C	YPL077C	T190	T	190	UT	UT.3_3	12.7319051306576	FALSE
YPL077C_T190	YPL077C	YPL077C	T190	T	190	RP	RP.26_3	19.5068867398417	FALSE
YPL077C_T190	YPL077C	YPL077C	T190	T	190	TA	TA.50_3	8.36324484585048	TRUE
YPL077C_T190	YPL077C	YPL077C	T190	T	190	SP	SP.62_3	14.6277937301373	FALSE
YPL077C_T190	YPL077C	YPL077C	T190	T	190	YC	YC.104_2	17.5101629637812	FALSE
YPL077C_T190	YPL077C	YPL077C	T190	T	190	BM	BM.18_3	18.8400900722391	FALSE
YPL077C_T190	YPL077C	YPL077C	T190	T	190	ST	ST.54_3	15.1368075837526	FALSE
YPL077C_T190	YPL077C	YPL077C	T190	T	190	OA	OA.105_1	9.86752775931785	TRUE
YPL077C_T190	YPL077C	YPL077C	T190	T	190	ET	ET.8_2	12.6722751661744	TRUE
YPL077C_T190	YPL077C	YPL077C	T190	T	190	CO	CO.21_2	20.2303644684286	FALSE
YPL077C_T190	YPL077C	YPL077C	T190	T	190	PBS	PBS.33_2	13.0866028627493	TRUE
YPL077C_T190	YPL077C	YPL077C	T190	T	190	DM	DM.45_2	19.1032080085411	FALSE
YPL077C_T190	YPL077C	YPL077C	T190	T	190	HS37	HS37.56_2	18.6305218541636	FALSE
YPL077C_T190	YPL077C	YPL077C	T190	T	190	C3	C3.67_2	9.70965538192961	TRUE
YPL077C_T190	YPL077C	YPL077C	T190	T	190	MS	MS.11_2	11.8194654295661	TRUE
YPL077C_T190	YPL077C	YPL077C	T190	T	190	AA	AA.24_2	9.90753097669234	TRUE
YPL077C_T190	YPL077C	YPL077C	T190	T	190	DP	DP.36_2	14.8084281305392	TRUE
YPL077C_T190	YPL077C	YPL077C	T190	T	190	CP	CP.47_2	12.2860280710553	TRUE
YPL077C_T190	YPL077C	YPL077C	T190	T	190	NO	NO.59_2	14.8794949720589	TRUE
YPL077C_T190	YPL077C	YPL077C	T190	T	190	AY	AY.70_2	18.111858941345	FALSE
YPL077C_T190	YPL077C	YPL077C	T190	T	190	UT	UT.3_2	20.7297224338365	FALSE
YPL077C_T190	YPL077C	YPL077C	T190	T	190	FE	FE.15_2	7.68012348607787	TRUE
YPL077C_T190	YPL077C	YPL077C	T190	T	190	HS42	HS42.28_2	12.6144871723222	TRUE
YPL077C_T190	YPL077C	YPL077C	T190	T	190	NN	NN.40_2	14.2278347640232	TRUE
YPL077C_T190	YPL077C	YPL077C	T190	T	190	PQ	PQ.51_2	12.1876033661133	TRUE
YPL077C_T190	YPL077C	YPL077C	T190	T	190	FP	FP.74_2	7.05243120318572	TRUE
YPL077C_T190	YPL077C	YPL077C	T190	T	190	H21	H21.7_2	12.8005608961215	TRUE
YPL077C_T190	YPL077C	YPL077C	T190	T	190	ZN	ZN.20_2	13.2998084067016	TRUE
YPL077C_T190	YPL077C	YPL077C	T190	T	190	UTF	UTF.32_2	13.166299529011	TRUE
YPL077C_T190	YPL077C	YPL077C	T190	T	190	RF	RF.44_2	11.9790044968704	TRUE
YPL077C_T190	YPL077C	YPL077C	T190	T	190	FZ	FZ.55_2	11.1192236137455	TRUE
YPL077C_T190	YPL077C	YPL077C	T190	T	190	BY	BY.78_2	17.6559041804992	FALSE
YPL077C_T190	YPL077C	YPL077C	T190	T	190	ZC	ZC.94_1	19.4012925210646	FALSE
YPL077C_T190	YPL077C	YPL077C	T190	T	190	HS48	HS48.106_1	18.8127044052638	FALSE
YPL077C_T190	YPL077C	YPL077C	T190	T	190	SD	SD.9_2	11.6960878502759	TRUE
YPL077C_T190	YPL077C	YPL077C	T190	T	190	CF	CF.22_2	15.8471250929025	FALSE
YPL077C_T190	YPL077C	YPL077C	T190	T	190	NG	NG.34_2	10.1209080071438	TRUE
YPL077C_T190	YPL077C	YPL077C	T190	T	190	NO2	NO2.57_2	14.4145841781755	TRUE
YPL077C_T190	YPL077C	YPL077C	T190	T	190	OY	OY.68_2	13.8256651078016	TRUE
YPL077C_T190	YPL077C	YPL077C	T190	T	190	UT	UT.109_1	16.5189895173329	FALSE
YPL077C_T190	YPL077C	YPL077C	T190	T	190	MT	MT.12_2	19.4740768029513	FALSE
YPL077C_T190	YPL077C	YPL077C	T190	T	190	CX	CX.25_2	11.9228213174082	TRUE
YPL077C_T190	YPL077C	YPL077C	T190	T	190	CW	CW.37_2	13.7158744790312	TRUE
YPL077C_T190	YPL077C	YPL077C	T190	T	190	EC	EC.48_2	10.4791800294195	TRUE
YPL077C_T190	YPL077C	YPL077C	T190	T	190	CS23	CS23.60_2	12.8893045043634	TRUE
YPL077C_T190	YPL077C	YPL077C	T190	T	190	LA	LA.71_2	7.63153834583593	TRUE
YPL077C_T190	YPL077C	YPL077C	T190	T	190	KC	KC.2_2	13.6186642882622	TRUE
YPL077C_T190	YPL077C	YPL077C	T190	T	190	BU	BU.14_2	19.3244780373195	FALSE
YPL077C_T190	YPL077C	YPL077C	T190	T	190	YP	YP.27_2	17.750207291813	FALSE
YPL077C_T190	YPL077C	YPL077C	T190	T	190	TA	TA.50_2	12.8506440094884	TRUE
YPL077C_T190	YPL077C	YPL077C	T190	T	190	SP	SP.62_2	6.55204707118187	TRUE
YPL077C_T190	YPL077C	YPL077C	T190	T	190	DY	DY.73_2	9.73454806958232	TRUE
YPL077C_T190	YPL077C	YPL077C	T190	T	190	CA	CA.4_2	19.464511064232	FALSE
YPL077C_T190	YPL077C	YPL077C	T190	T	190	TU	TU.16_2	7.8754783050432	TRUE
YPL077C_T190	YPL077C	YPL077C	T190	T	190	AF	AF.29_2	10.8856661148538	TRUE
YPL077C_T190	YPL077C	YPL077C	T190	T	190	AB	AB.52_2	12.6606000453008	TRUE
YPL077C_T190	YPL077C	YPL077C	T190	T	190	DC	DC.63_2	16.9894370062461	FALSE
YPL077C_T190	YPL077C	YPL077C	T190	T	190	CY	CY.75_2	19.4955127371752	FALSE
YPL077C_T190	YPL077C	YPL077C	T190	T	190	EB	EB.95_1	18.1874826360873	FALSE
YPL077C_T190	YPL077C	YPL077C	T190	T	190	UT	UT.3_7	11.205164458625	TRUE
YPL077C_T190	YPL077C	YPL077C	T190	T	190	H2O1	H2O1.10_2	13.816609380921	TRUE
YPL077C_T190	YPL077C	YPL077C	T190	T	190	HU	HU.23_2	13.7455092192643	FALSE
YPL077C_T190	YPL077C	YPL077C	T190	T	190	LG	LG.35_2	9.55211574230367	TRUE
YPL077C_T190	YPL077C	YPL077C	T190	T	190	LP	LP.58_2	17.5491369239831	FALSE
YPL077C_T190	YPL077C	YPL077C	T190	T	190	NC	NC.1_2	9.98368784171429	TRUE
YPL077C_T190	YPL077C	YPL077C	T190	T	190	P8	P8.13_2	10.9870762624611	TRUE
YPL077C_T190	YPL077C	YPL077C	T190	T	190	RP	RP.26_2	18.8017838068009	FALSE
YPL077C_T190	YPL077C	YPL077C	T190	T	190	EA	EA.38_2	17.9861856764352	FALSE
YPL077C_T190	YPL077C	YPL077C	T190	T	190	RN	RN.49_2	15.5905800954115	FALSE
YPL077C_T190	YPL077C	YPL077C	T190	T	190	AF2	AF2.61_2	6.72443545818118	TRUE
YPL077C_T190	YPL077C	YPL077C	T190	T	190	CM	CM.72_2	13.7035168662311	TRUE
YPL077C_T190	YPL077C	YPL077C	T190	T	190	SO	SO.5_2	13.5309868594862	TRUE
YPL077C_T190	YPL077C	YPL077C	T190	T	190	BM	BM.18_2	13.2377118110144	TRUE
YPL077C_T190	YPL077C	YPL077C	T190	T	190	CG	CG.42_2	11.6615271510744	TRUE
YPL077C_T190	YPL077C	YPL077C	T190	T	190	MY	MY.53_2	18.0225448616899	FALSE
YPL077C_T190	YPL077C	YPL077C	T190	T	190	CI	CI.76_2	14.7145409572796	FALSE
YPL077C_T190	YPL077C	YPL077C	T190	T	190	DT	DT.6_2	20.1874441578422	FALSE
YPL077C_T190	YPL077C	YPL077C	T190	T	190	MN	MN.19_2	19.4180895420411	FALSE
YPL077C_T190	YPL077C	YPL077C	T190	T	190	CS18	CS18.30_2	11.3050805146409	TRUE
YPL077C_T190	YPL077C	YPL077C	T190	T	190	GL	GL.43_2	13.5970181350372	TRUE
YPL077C_T190	YPL077C	YPL077C	T190	T	190	ST	ST.54_2	18.05577813793	FALSE
YPL077C_T190	YPL077C	YPL077C	T190	T	190	VY	VY.77_2	18.3524945946191	FALSE
YPL077C_T190	YPL077C	YPL077C	T190	T	190	C7	C7.65_4	9.48714291342837	TRUE
YPL077C_T190	YPL077C	YPL077C	T190	T	190	CI	CI.76_4	17.9546405774314	FALSE
YPL077C_T190	YPL077C	YPL077C	T190	T	190	WT	WT.88_4	19.6944175618208	FALSE
YPL077C_T190	YPL077C	YPL077C	T190	T	190	MD	MD.98_4	15.2712248923811	FALSE
YPL077C_T190	YPL077C	YPL077C	T190	T	190	KC	KC.2_5	19.4910151102337	FALSE
YPL077C_T190	YPL077C	YPL077C	T190	T	190	BU	BU.14_5	19.5996868335706	FALSE
YPL077C_T190	YPL077C	YPL077C	T190	T	190	CX	CX.25_5	8.30056532079432	TRUE
YPL077C_T190	YPL077C	YPL077C	T190	T	190	NO2	NO2.57_4	13.1808620143642	FALSE
YPL077C_T190	YPL077C	YPL077C	T190	T	190	DG	DG.80_4	17.7372067833579	FALSE
YPL077C_T190	YPL077C	YPL077C	T190	T	190	FY	FY.91_4	16.5085323307919	FALSE
YPL077C_T190	YPL077C	YPL077C	T190	T	190	I7	I7.102_4	17.1747764953616	FALSE
YPL077C_T190	YPL077C	YPL077C	T190	T	190	DT	DT.6_5	13.3942587427748	FALSE
YPL077C_T190	YPL077C	YPL077C	T190	T	190	MN	MN.19_5	14.4466503627124	FALSE
YPL077C_T190	YPL077C	YPL077C	T190	T	190	AF	AF.29_5	13.9969170274227	FALSE
YPL077C_T190	YPL077C	YPL077C	T190	T	190	TA	TA.50_4	19.7946907730757	FALSE
YPL077C_T190	YPL077C	YPL077C	T190	T	190	DY	DY.73_4	9.37183797615887	TRUE
YPL077C_T190	YPL077C	YPL077C	T190	T	190	NR	NR.85_4	11.7167889542602	FALSE
YPL077C_T190	YPL077C	YPL077C	T190	T	190	EB	EB.95_4	13.013288686376	FALSE
YPL077C_T190	YPL077C	YPL077C	T190	T	190	UT	UT.108_4	12.7235606886171	FALSE
YPL077C_T190	YPL077C	YPL077C	T190	T	190	MS	MS.11_5	14.8605627154722	FALSE
YPL077C_T190	YPL077C	YPL077C	T190	T	190	HU	HU.23_5	18.4552389977177	FALSE
YPL077C_T190	YPL077C	YPL077C	T190	T	190	PQ	PQ.51_4	13.7570733319061	FALSE
YPL077C_T190	YPL077C	YPL077C	T190	T	190	DC	DC.63_4	5.99873798447472	TRUE
YPL077C_T190	YPL077C	YPL077C	T190	T	190	FP	FP.74_4	14.3787645416589	FALSE
YPL077C_T190	YPL077C	YPL077C	T190	T	190	BZ	BZ.86_4	18.9346366754867	FALSE
YPL077C_T190	YPL077C	YPL077C	T190	T	190	UT	UT.109_4	18.2238490467818	FALSE
YPL077C_T190	YPL077C	YPL077C	T190	T	190	MT	MT.12_5	11.9807917246619	FALSE
YPL077C_T190	YPL077C	YPL077C	T190	T	190	EC	EC.48_4	7.82873736741099	TRUE
YPL077C_T190	YPL077C	YPL077C	T190	T	190	CS23	CS23.60_4	16.5588283040381	FALSE
YPL077C_T190	YPL077C	YPL077C	T190	T	190	LA	LA.71_4	16.5946394503228	FALSE
YPL077C_T190	YPL077C	YPL077C	T190	T	190	SA	SA.83_4	8.18965498192704	TRUE
YPL077C_T190	YPL077C	YPL077C	T190	T	190	OA	OA.105_4	10.1381176448544	TRUE
YPL077C_T190	YPL077C	YPL077C	T190	T	190	SD	SD.9_5	14.7594890335399	FALSE
YPL077C_T190	YPL077C	YPL077C	T190	T	190	CO	CO.21_5	6.11322777669387	TRUE
YPL077C_T190	YPL077C	YPL077C	T190	T	190	AB	AB.52_4	13.4791659658809	FALSE
YPL077C_T190	YPL077C	YPL077C	T190	T	190	C8	C8.64_4	6.95029922703501	TRUE
YPL077C_T190	YPL077C	YPL077C	T190	T	190	DI	DI.97_4	17.1667934937295	FALSE
YPL077C_T190	YPL077C	YPL077C	T190	T	190	NC	NC.1_5	7.59610569360324	TRUE
YPL077C_T190	YPL077C	YPL077C	T190	T	190	P8	P8.13_5	13.0080623619574	FALSE
YPL077C_T190	YPL077C	YPL077C	T190	T	190	AA	AA.24_5	17.0397095072345	FALSE
YPL077C_T190	YPL077C	YPL077C	T190	T	190	HS37	HS37.56_4	16.8601614306264	FALSE
YPL077C_T190	YPL077C	YPL077C	T190	T	190	OY	OY.68_4	17.8859680717945	FALSE
YPL077C_T190	YPL077C	YPL077C	T190	T	190	HU2	HU2.79_4	14.9915322735621	FALSE
YPL077C_T190	YPL077C	YPL077C	T190	T	190	FA	FA.90_4	17.0068569630141	FALSE
YPL077C_T190	YPL077C	YPL077C	T190	T	190	I5	I5.101_4	16.6301215174769	FALSE
YPL077C_T190	YPL077C	YPL077C	T190	T	190	SO	SO.5_5	19.837235507625	FALSE
YPL077C_T190	YPL077C	YPL077C	T190	T	190	BM	BM.18_5	18.3522759839404	FALSE
YPL077C_T190	YPL077C	YPL077C	T190	T	190	HS42	HS42.28_5	7.44012546902419	TRUE
YPL077C_T190	YPL077C	YPL077C	T190	T	190	NO	NO.59_4	17.405385003547998	FALSE
YPL077C_T190	YPL077C	YPL077C	T190	T	190	AY	AY.70_4	18.4231998850003	FALSE
YPL077C_T190	YPL077C	YPL077C	T190	T	190	SH	SH.82_4	14.4702869797832	FALSE
YPL077C_T190	YPL077C	YPL077C	T190	T	190	CZ	CZ.93_4	8.67412374270586	TRUE
YPL077C_T190	YPL077C	YPL077C	T190	T	190	YC	YC.104_4	7.36681812620987	TRUE
YPL077C_T190	YPL077C	YPL077C	T190	T	190	ET	ET.8_5	17.7688904466425	FALSE
YPL077C_T190	YPL077C	YPL077C	T190	T	190	ZN	ZN.20_5	15.3721459658054	FALSE
YPL077C_T190	YPL077C	YPL077C	T190	T	190	UTF	UTF.32_5	11.6920645718206	FALSE
YPL077C_T190	YPL077C	YPL077C	T190	T	190	CM	CM.72_4	15.2478498632484	FALSE
YPL077C_T190	YPL077C	YPL077C	T190	T	190	AZ	AZ.84_4	11.2614578642679	FALSE
YPL077C_T190	YPL077C	YPL077C	T190	T	190	ZC	ZC.94_4	15.5031079080197	FALSE
YPL077C_T190	YPL077C	YPL077C	T190	T	190	HS48	HS48.106_4	11.2147404155048	FALSE
YPL077C_T190	YPL077C	YPL077C	T190	T	190	H2O1	H2O1.10_5	14.9341904186315	FALSE
YPL077C_T190	YPL077C	YPL077C	T190	T	190	CF	CF.22_5	17.3172611562559	FALSE
YPL077C_T190	YPL077C	YPL077C	T190	T	190	ST	ST.54_4	15.5302545785601	FALSE
YPL077C_T190	YPL077C	YPL077C	T190	T	190	C5	C5.66_4	15.7104507490037	FALSE
YPL077C_T190	YPL077C	YPL077C	T190	T	190	VY	VY.77_4	12.3068518784701	FALSE
YPL077C_T190	YPL077C	YPL077C	T190	T	190	AN	AN.89_4	18.2248885998458	FALSE
YPL077C_T190	YPL077C	YPL077C	T190	T	190	UT	UT.3_5	18.2963559171446	FALSE
YPL077C_T190	YPL077C	YPL077C	T190	T	190	FE	FE.15_5	17.7990530177108	FALSE
YPL077C_T190	YPL077C	YPL077C	T190	T	190	RP	RP.26_5	17.0898684328035	FALSE
YPL077C_T190	YPL077C	YPL077C	T190	T	190	FZ	FZ.55_4	10.2815367896203	FALSE
YPL077C_T190	YPL077C	YPL077C	T190	T	190	C3	C3.67_4	17.5980217646918	FALSE
YPL077C_T190	YPL077C	YPL077C	T190	T	190	BY	BY.78_4	15.995588046195	FALSE
YPL077C_T190	YPL077C	YPL077C	T190	T	190	UT	UT.31_4	17.2457064204179	FALSE
YPL077C_T190	YPL077C	YPL077C	T190	T	190	I3	I3.100_4	17.2808263731091	FALSE
YPL077C_T190	YPL077C	YPL077C	T190	T	190	CA	CA.4_5	9.17266911106176	FALSE
YPL077C_T190	YPL077C	YPL077C	T190	T	190	TU	TU.16_5	16.6302508532663	FALSE
YPL077C_T190	YPL077C	YPL077C	T190	T	190	YP	YP.27_5	10.8903149863374	FALSE
YPL077C_T190	YPL077C	YPL077C	T190	T	190	LP	LP.58_4	15.040541008408	FALSE
YPL077C_T190	YPL077C	YPL077C	T190	T	190	SZ	SZ.81_4	13.3530495884561	FALSE
YPL077C_T190	YPL077C	YPL077C	T190	T	190	CV	CV.92_4	15.6541963423114	FALSE
YPL077C_T190	YPL077C	YPL077C	T190	T	190	H21	H21.7_5	9.53665594103002	FALSE
YPL077C_T190	YPL077C	YPL077C	T190	T	190	CS18	CS18.30_5	17.7414893526161	FALSE
YPL077C_T190	YPL077C	YPL077C	T190	T	190	PBS	PBS.33_5	8.40873144618975	TRUE
YPL077C_T190	YPL077C	YPL077C	T190	T	190	C3	C3.67_5	13.7338699988205	TRUE
YPL077C_T190	YPL077C	YPL077C	T190	T	190	HU2	HU2.79_5	18.3102488427249	FALSE
YPL077C_T190	YPL077C	YPL077C	T190	T	190	FA	FA.90_5	18.6422620545785	FALSE
YPL077C_T190	YPL077C	YPL077C	T190	T	190	NO	NO.59_5	18.022855295408	FALSE
YPL077C_T190	YPL077C	YPL077C	T190	T	190	LA	LA.71_5	17.9556006265067	FALSE
YPL077C_T190	YPL077C	YPL077C	T190	T	190	SA	SA.83_5	11.4378309872376	TRUE
YPL077C_T190	YPL077C	YPL077C	T190	T	190	ZC	ZC.94_5	11.6592139844183	TRUE
YPL077C_T190	YPL077C	YPL077C	T190	T	190	CS23	CS23.60_5	13.7074571344399	TRUE
YPL077C_T190	YPL077C	YPL077C	T190	T	190	CM	CM.72_5	17.2679954066991	FALSE
YPL077C_T190	YPL077C	YPL077C	T190	T	190	AZ	AZ.84_5	17.7117867747327	FALSE
YPL077C_T190	YPL077C	YPL077C	T190	T	190	EB	EB.95_5	17.1357905142575	FALSE
YPL077C_T190	YPL077C	YPL077C	T190	T	190	SD	SD.9_6	7.16990752034757	TRUE
YPL077C_T190	YPL077C	YPL077C	T190	T	190	GL	GL.43_5	13.7424411709967	FALSE
YPL077C_T190	YPL077C	YPL077C	T190	T	190	FZ	FZ.55_5	12.8599990317353	TRUE
YPL077C_T190	YPL077C	YPL077C	T190	T	190	C5	C5.66_5	18.9281687676313	FALSE
YPL077C_T190	YPL077C	YPL077C	T190	T	190	BY	BY.78_5	10.9755247948218	TRUE
YPL077C_T190	YPL077C	YPL077C	T190	T	190	UT	UT.31_5	16.7631418335979	FALSE
YPL077C_T190	YPL077C	YPL077C	T190	T	190	I3	I3.100_5	8.98404322652098	TRUE
YPL077C_T190	YPL077C	YPL077C	T190	T	190	UT	UT.3_6	19.8108741787928	FALSE
YPL077C_T190	YPL077C	YPL077C	T190	T	190	FE	FE.15_6	9.78101271187159	TRUE
YPL077C_T190	YPL077C	YPL077C	T190	T	190	CN	CN.41_5	13.1325945923096	FALSE
YPL077C_T190	YPL077C	YPL077C	T190	T	190	MY	MY.53_5	6.71537117005225	TRUE
YPL077C_T190	YPL077C	YPL077C	T190	T	190	C8	C8.64_5	12.3788394097013	FALSE
YPL077C_T190	YPL077C	YPL077C	T190	T	190	CI	CI.76_5	18.2724103209542	FALSE
YPL077C_T190	YPL077C	YPL077C	T190	T	190	WT	WT.88_5	12.3973707260014	FALSE
YPL077C_T190	YPL077C	YPL077C	T190	T	190	KA	KA.99_5	11.6960259875193	FALSE
YPL077C_T190	YPL077C	YPL077C	T190	T	190	NC	NC.1_6	14.3722189232513	FALSE
YPL077C_T190	YPL077C	YPL077C	T190	T	190	P8	P8.13_6	9.22327705387173	TRUE
YPL077C_T190	YPL077C	YPL077C	T190	T	190	OY	OY.68_5	16.9190758154074	FALSE
YPL077C_T190	YPL077C	YPL077C	T190	T	190	DG	DG.80_5	11.2593271851133	TRUE
YPL077C_T190	YPL077C	YPL077C	T190	T	190	FY	FY.91_5	16.4852078650797	FALSE
YPL077C_T190	YPL077C	YPL077C	T190	T	190	I7	I7.102_5	14.7320294990259	FALSE
YPL077C_T190	YPL077C	YPL077C	T190	T	190	SO	SO.5_6	20.3294558644446	FALSE
YPL077C_T190	YPL077C	YPL077C	T190	T	190	EA	EA.38_5	16.2366971060781	FALSE
YPL077C_T190	YPL077C	YPL077C	T190	T	190	TA	TA.50_5	12.5933346671801	FALSE
YPL077C_T190	YPL077C	YPL077C	T190	T	190	AF2	AF2.61_5	14.6576422240318	FALSE
YPL077C_T190	YPL077C	YPL077C	T190	T	190	DY	DY.73_5	14.8447239021319	FALSE
YPL077C_T190	YPL077C	YPL077C	T190	T	190	NR	NR.85_5	8.83966968501998	TRUE
YPL077C_T190	YPL077C	YPL077C	T190	T	190	HS48	HS48.106_5	18.582991859548	FALSE
YPL077C_T190	YPL077C	YPL077C	T190	T	190	H2O1	H2O1.10_6	8.20912615193985	TRUE
YPL077C_T190	YPL077C	YPL077C	T190	T	190	CP	CP.47_5	9.12646384576945	TRUE
YPL077C_T190	YPL077C	YPL077C	T190	T	190	LP	LP.58_5	15.5550200789208	FALSE
YPL077C_T190	YPL077C	YPL077C	T190	T	190	AY	AY.70_5	16.5882682213113	FALSE
YPL077C_T190	YPL077C	YPL077C	T190	T	190	SH	SH.82_5	17.4274386881264	FALSE
YPL077C_T190	YPL077C	YPL077C	T190	T	190	CZ	CZ.93_5	15.2099021472738	FALSE
YPL077C_T190	YPL077C	YPL077C	T190	T	190	H21	H21.7_6	9.37475821514353	TRUE
YPL077C_T190	YPL077C	YPL077C	T190	T	190	LG	LG.35_5	12.0214723852751	TRUE
YPL077C_T190	YPL077C	YPL077C	T190	T	190	NY	NY.46_5	19.3115534644562	FALSE
YPL077C_T190	YPL077C	YPL077C	T190	T	190	NO2	NO2.57_5	17.1581144320852	FALSE
YPL077C_T190	YPL077C	YPL077C	T190	T	190	SZ	SZ.81_5	11.7986920255312	TRUE
YPL077C_T190	YPL077C	YPL077C	T190	T	190	I8	I8.103_5	13.6461417222612	FALSE
YPL077C_T190	YPL077C	YPL077C	T190	T	190	PQ	PQ.51_5	11.7070081448558	FALSE
YPL077C_T190	YPL077C	YPL077C	T190	T	190	SP	SP.62_5	10.4311200401073	TRUE
YPL077C_T190	YPL077C	YPL077C	T190	T	190	FP	FP.74_5	10.6636051264195	TRUE
YPL077C_T190	YPL077C	YPL077C	T190	T	190	BZ	BZ.86_5	11.2519795166182	TRUE
YPL077C_T190	YPL077C	YPL077C	T190	T	190	UT	UT.108_5	9.16071674143426	TRUE
YPL077C_T190	YPL077C	YPL077C	T190	T	190	MS	MS.11_6	15.3588423390163	FALSE
YPL077C_T190	YPL077C	YPL077C	T190	T	190	NN	NN.40_5	18.9448680615639	FALSE
YPL077C_T190	YPL077C	YPL077C	T190	T	190	AB	AB.52_5	15.1960616531716	FALSE
YPL077C_T190	YPL077C	YPL077C	T190	T	190	DC	DC.63_5	13.426695630882	FALSE
YPL077C_T190	YPL077C	YPL077C	T190	T	190	CY	CY.75_5	13.2180608417056	FALSE
YPL077C_T190	YPL077C	YPL077C	T190	T	190	VC	VC.87_5	12.469919420634	FALSE
YPL077C_T190	YPL077C	YPL077C	T190	T	190	MD	MD.98_5	10.0285064095273	TRUE
YPL077C_T190	YPL077C	YPL077C	T190	T	190	UT	UT.109_5	13.8281617190941	FALSE
YPL077C_T190	YPL077C	YPL077C	T190	T	190	MT	MT.12_6	15.9129127789597	FALSE
YPL077C_T190	YPL077C	YPL077C	T190	T	190	CG	CG.42_5	10.5345377423164	TRUE
YPL077C_T190	YPL077C	YPL077C	T190	T	190	ST	ST.54_5	15.9233600232786	FALSE
YPL077C_T190	YPL077C	YPL077C	T190	T	190	C7	C7.65_5	18.4667820163295	FALSE
YPL077C_T190	YPL077C	YPL077C	T190	T	190	VY	VY.77_5	14.2510957062163	FALSE
YPL077C_T190	YPL077C	YPL077C	T190	T	190	AN	AN.89_5	14.0906276568052	FALSE
YPL077C_T190	YPL077C	YPL077C	T190	T	190	KC	KC.2_6	19.8525351614878	FALSE
YPL077C_T190	YPL077C	YPL077C	T190	T	190	BU	BU.14_6	20.9475750468706	FALSE
YPL077C_T190	YPL077C	YPL077C	T190	T	190	CF	CF.22_6	19.5047210263278	FALSE
YPL077C_T190	YPL077C	YPL077C	T190	T	190	NG	NG.34_6	8.36413704821353	TRUE
YPL077C_T190	YPL077C	YPL077C	T190	T	190	NY	NY.46_6	18.6555960183545	FALSE
YPL077C_T190	YPL077C	YPL077C	T190	T	190	NO2	NO2.57_6	17.0731537421488	FALSE
YPL077C_T190	YPL077C	YPL077C	T190	T	190	DG	DG.80_6	14.4272827617186	FALSE
YPL077C_T190	YPL077C	YPL077C	T190	T	190	FA	FA.90_6	9.66078956926768	TRUE
YPL077C_T190	YPL077C	YPL077C	T190	T	190	I7	I7.102_6	10.4205147541148	TRUE
YPL077C_T190	YPL077C	YPL077C	T190	T	190	YP	YP.27_6	15.13120335046	FALSE
YPL077C_T190	YPL077C	YPL077C	T190	T	190	SP	SP.62_6	15.6919676234423	FALSE
YPL077C_T190	YPL077C	YPL077C	T190	T	190	FP	FP.74_6	11.7361531780365	TRUE
YPL077C_T190	YPL077C	YPL077C	T190	T	190	NR	NR.85_6	10.2538317668978	TRUE
YPL077C_T190	YPL077C	YPL077C	T190	T	190	EB	EB.95_6	17.1342930377692	FALSE
YPL077C_T190	YPL077C	YPL077C	T190	T	190	UT	UT.108_6	21.0043935338173	FALSE
YPL077C_T190	YPL077C	YPL077C	T190	T	190	HS42	HS42.28_6	8.24930834607555	TRUE
YPL077C_T190	YPL077C	YPL077C	T190	T	190	NN	NN.40_6	10.953467799961	TRUE
YPL077C_T190	YPL077C	YPL077C	T190	T	190	PQ	PQ.51_6	13.9970341536842	FALSE
YPL077C_T190	YPL077C	YPL077C	T190	T	190	DC	DC.63_6	13.692378034924	FALSE
YPL077C_T190	YPL077C	YPL077C	T190	T	190	CY	CY.75_6	20.7658285626761	FALSE
YPL077C_T190	YPL077C	YPL077C	T190	T	190	RP	RP.26_6	17.7922197717894	FALSE
YPL077C_T190	YPL077C	YPL077C	T190	T	190	EA	EA.38_6	11.7517060137742	TRUE
YPL077C_T190	YPL077C	YPL077C	T190	T	190	TA	TA.50_6	11.4783213086755	TRUE
YPL077C_T190	YPL077C	YPL077C	T190	T	190	DY	DY.73_6	15.8188569815191	FALSE
YPL077C_T190	YPL077C	YPL077C	T190	T	190	AZ	AZ.84_6	12.4445014409955	TRUE
YPL077C_T190	YPL077C	YPL077C	T190	T	190	ZC	ZC.94_6	11.0783887152413	TRUE
YPL077C_T190	YPL077C	YPL077C	T190	T	190	HU	HU.23_6	19.0800964397229	FALSE
YPL077C_T190	YPL077C	YPL077C	T190	T	190	LG	LG.35_6	12.989036686021	TRUE
YPL077C_T190	YPL077C	YPL077C	T190	T	190	CP	CP.47_6	8.89503320162924	TRUE
YPL077C_T190	YPL077C	YPL077C	T190	T	190	LP	LP.58_6	12.3603487967352	TRUE
YPL077C_T190	YPL077C	YPL077C	T190	T	190	AY	AY.70_6	12.2999062830759	TRUE
YPL077C_T190	YPL077C	YPL077C	T190	T	190	FY	FY.91_6	15.3418122011547	FALSE
YPL077C_T190	YPL077C	YPL077C	T190	T	190	I8	I8.103_6	5.40066123244072	TRUE
YPL077C_T190	YPL077C	YPL077C	T190	T	190	TU	TU.16_6	18.0453324991795	FALSE
YPL077C_T190	YPL077C	YPL077C	T190	T	190	AF	AF.29_6	19.0046817628094	FALSE
YPL077C_T190	YPL077C	YPL077C	T190	T	190	CN	CN.41_6	12.5199033794268	TRUE
YPL077C_T190	YPL077C	YPL077C	T190	T	190	AB	AB.52_6	9.40494780046697	TRUE
YPL077C_T190	YPL077C	YPL077C	T190	T	190	C8	C8.64_6	10.8113124819964	TRUE
YPL077C_T190	YPL077C	YPL077C	T190	T	190	BZ	BZ.86_6	11.7966145242677	TRUE
YPL077C_T190	YPL077C	YPL077C	T190	T	190	DI	DI.97_6	11.4674923496738	FALSE
YPL077C_T190	YPL077C	YPL077C	T190	T	190	MN	MN.19_6	17.8044293034545	FALSE
YPL077C_T190	YPL077C	YPL077C	T190	T	190	UTF	UTF.32_6	15.560526193791	FALSE
YPL077C_T190	YPL077C	YPL077C	T190	T	190	GL	GL.43_6	11.5652836863165	TRUE
YPL077C_T190	YPL077C	YPL077C	T190	T	190	ST	ST.54_6	16.5172672952553	FALSE
YPL077C_T190	YPL077C	YPL077C	T190	T	190	C5	C5.66_6	18.6480191531056	FALSE
YPL077C_T190	YPL077C	YPL077C	T190	T	190	BY	BY.78_6	8.5102151168906	TRUE
YPL077C_T190	YPL077C	YPL077C	T190	T	190	WT	WT.88_6	19.9762946829507	FALSE
YPL077C_T190	YPL077C	YPL077C	T190	T	190	KA	KA.99_6	13.3682058804511	FALSE
YPL077C_T190	YPL077C	YPL077C	T190	T	190	CW	CW.37_6	6.98874673081814	TRUE
YPL077C_T190	YPL077C	YPL077C	T190	T	190	RN	RN.49_6	11.1881072706386	TRUE
YPL077C_T190	YPL077C	YPL077C	T190	T	190	CS23	CS23.60_6	14.8953653169572	FALSE
YPL077C_T190	YPL077C	YPL077C	T190	T	190	CM	CM.72_6	17.1293912794925	FALSE
YPL077C_T190	YPL077C	YPL077C	T190	T	190	SA	SA.83_6	12.0521198570131	TRUE
YPL077C_T190	YPL077C	YPL077C	T190	T	190	CS18	CS18.30_6	17.0740727392917	FALSE
YPL077C_T190	YPL077C	YPL077C	T190	T	190	CG	CG.42_6	12.2404903265748	TRUE
YPL077C_T190	YPL077C	YPL077C	T190	T	190	MY	MY.53_6	12.6638770898478	TRUE
YPL077C_T190	YPL077C	YPL077C	T190	T	190	C7	C7.65_6	15.517814877311	FALSE
YPL077C_T190	YPL077C	YPL077C	T190	T	190	VY	VY.77_6	5.68993258894623	TRUE
YPL077C_T190	YPL077C	YPL077C	T190	T	190	VC	VC.87_6	12.4609849803065	TRUE
YPL077C_T190	YPL077C	YPL077C	T190	T	190	MD	MD.98_6	16.9105295426248	FALSE
YPL077C_T190	YPL077C	YPL077C	T190	T	190	ZN	ZN.20_6	13.6883483947245	FALSE
YPL077C_T190	YPL077C	YPL077C	T190	T	190	RF	RF.44_6	11.236233889837001	TRUE
YPL077C_T190	YPL077C	YPL077C	T190	T	190	FZ	FZ.55_6	18.8568244405305	FALSE
YPL077C_T190	YPL077C	YPL077C	T190	T	190	C3	C3.67_6	11.8404153238528	TRUE
YPL077C_T190	YPL077C	YPL077C	T190	T	190	AN	AN.89_6	10.543785287115	TRUE
YPL077C_T190	YPL077C	YPL077C	T190	T	190	I3	I3.100_6	11.0939060400294	TRUE
YPL077C_T190	YPL077C	YPL077C	T190	T	190	CO	CO.21_6	20.5597184313524	FALSE
YPL077C_T190	YPL077C	YPL077C	T190	T	190	PBS	PBS.33_6	12.1594326117772	TRUE
YPL077C_T190	YPL077C	YPL077C	T190	T	190	DM	DM.45_6	9.85542209795241	TRUE
YPL077C_T190	YPL077C	YPL077C	T190	T	190	HS37	HS37.56_6	17.1517047920347	FALSE
YPL077C_T190	YPL077C	YPL077C	T190	T	190	OY	OY.68_6	13.9172876514151	FALSE
YPL077C_T190	YPL077C	YPL077C	T190	T	190	HU2	HU2.79_6	15.3438892746376	FALSE
YPL077C_T190	YPL077C	YPL077C	T190	T	190	UT	UT.31_6	9.26366212093721	TRUE
YPL077C_T190	YPL077C	YPL077C	T190	T	190	I5	I5.101_6	13.5052979947517	FALSE
YPL077C_T190	YPL077C	YPL077C	T190	T	190	AA	AA.24_6	16.2810370561921	FALSE
YPL077C_T190	YPL077C	YPL077C	T190	T	190	DP	DP.36_6	16.7212562740364	FALSE
YPL077C_T190	YPL077C	YPL077C	T190	T	190	NO	NO.59_6	16.9735963666103	FALSE
YPL077C_T190	YPL077C	YPL077C	T190	T	190	LA	LA.71_6	16.351474466626	FALSE
YPL077C_T190	YPL077C	YPL077C	T190	T	190	SH	SH.82_6	18.527668425006	FALSE
YPL077C_T190	YPL077C	YPL077C	T190	T	190	CV	CV.92_6	16.2922569990554	FALSE
YPL077C_T190	YPL077C	YPL077C	T190	T	190	YC	YC.104_6	12.2191559639215	TRUE
YPL077C_T190	YPL077C	YPL077C	T190	T	190	DG	DG.80_3	10.9688499217272	TRUE
YPL077C_T190	YPL077C	YPL077C	T190	T	190	FY	FY.91_3	12.4514323815035	FALSE
YPL077C_T190	YPL077C	YPL077C	T190	T	190	I8	I8.103_3	16.2916185972959	FALSE
YPL077C_T190	YPL077C	YPL077C	T190	T	190	H21	H21.7_4	11.201975234585	TRUE
YPL077C_T190	YPL077C	YPL077C	T190	T	190	BM	BM.18_4	14.1856164850215	FALSE
YPL077C_T190	YPL077C	YPL077C	T190	T	190	CS18	CS18.30_4	18.8788591164178	FALSE
YPL077C_T190	YPL077C	YPL077C	T190	T	190	GL	GL.43_4	9.43463972851263	TRUE
YPL077C_T190	YPL077C	YPL077C	T190	T	190	CM	CM.72_3	19.760469855078	FALSE
YPL077C_T190	YPL077C	YPL077C	T190	T	190	SA	SA.83_3	15.1771098707163	FALSE
YPL077C_T190	YPL077C	YPL077C	T190	T	190	ZC	ZC.94_3	15.784622102276	FALSE
YPL077C_T190	YPL077C	YPL077C	T190	T	190	HS48	HS48.106_3	10.7021648182374	TRUE
YPL077C_T190	YPL077C	YPL077C	T190	T	190	CO	CO.21_4	10.509306499748	TRUE
YPL077C_T190	YPL077C	YPL077C	T190	T	190	NG	NG.34_4	11.2111897927671	TRUE
YPL077C_T190	YPL077C	YPL077C	T190	T	190	NY	NY.46_4	6.71816682997834	TRUE
YPL077C_T190	YPL077C	YPL077C	T190	T	190	DY	DY.73_3	13.2148420212614	FALSE
YPL077C_T190	YPL077C	YPL077C	T190	T	190	AZ	AZ.84_3	18.3541174856467	FALSE
YPL077C_T190	YPL077C	YPL077C	T190	T	190	EB	EB.95_3	13.5152616240203	FALSE
YPL077C_T190	YPL077C	YPL077C	T190	T	190	UT	UT.108_3	13.9026018027912	FALSE
YPL077C_T190	YPL077C	YPL077C	T190	T	190	H2O1	H2O1.10_4	21.3495937175531	FALSE
YPL077C_T190	YPL077C	YPL077C	T190	T	190	CF	CF.22_4	13.7714392244452	FALSE
YPL077C_T190	YPL077C	YPL077C	T190	T	190	LG	LG.35_4	10.8696553761917	TRUE
YPL077C_T190	YPL077C	YPL077C	T190	T	190	CP	CP.47_4	11.2805797800845	TRUE
YPL077C_T190	YPL077C	YPL077C	T190	T	190	C3	C3.67_3	9.10474938577332	TRUE
YPL077C_T190	YPL077C	YPL077C	T190	T	190	BY	BY.78_3	10.4205260087221	TRUE
YPL077C_T190	YPL077C	YPL077C	T190	T	190	UT	UT.31_3	13.6467257525515	FALSE
YPL077C_T190	YPL077C	YPL077C	T190	T	190	I5	I5.101_3	16.1398670232732	FALSE
YPL077C_T190	YPL077C	YPL077C	T190	T	190	SO	SO.5_4	18.4264152737655	FALSE
YPL077C_T190	YPL077C	YPL077C	T190	T	190	FE	FE.15_4	17.2687259616862	FALSE
YPL077C_T190	YPL077C	YPL077C	T190	T	190	HS42	HS42.28_4	15.8643189753602	FALSE
YPL077C_T190	YPL077C	YPL077C	T190	T	190	CN	CN.41_4	13.8203530245389	FALSE
YPL077C_T190	YPL077C	YPL077C	T190	T	190	LA	LA.71_3	10.4055210469421	TRUE
YPL077C_T190	YPL077C	YPL077C	T190	T	190	SH	SH.82_3	9.31575684591063	TRUE
YPL077C_T190	YPL077C	YPL077C	T190	T	190	CZ	CZ.93_3	13.1776551254126	FALSE
YPL077C_T190	YPL077C	YPL077C	T190	T	190	OA	OA.105_3	10.2388409618132	TRUE
YPL077C_T190	YPL077C	YPL077C	T190	T	190	SD	SD.9_4	14.1310844128414	FALSE
YPL077C_T190	YPL077C	YPL077C	T190	T	190	ZN	ZN.20_4	18.0348939973199	FALSE
YPL077C_T190	YPL077C	YPL077C	T190	T	190	PBS	PBS.33_4	7.56966668327181	FALSE
YPL077C_T190	YPL077C	YPL077C	T190	T	190	DM	DM.45_4	17.2904502667346	FALSE
YPL077C_T190	YPL077C	YPL077C	T190	T	190	DC	DC.63_3	15.5183749670536	FALSE
YPL077C_T190	YPL077C	YPL077C	T190	T	190	FP	FP.74_3	18.8347179163211	FALSE
YPL077C_T190	YPL077C	YPL077C	T190	T	190	NR	NR.85_3	17.4781734622628	FALSE
YPL077C_T190	YPL077C	YPL077C	T190	T	190	UT	UT.109_3	10.9591768051741	FALSE
YPL077C_T190	YPL077C	YPL077C	T190	T	190	MS	MS.11_4	18.0666726279711	FALSE
YPL077C_T190	YPL077C	YPL077C	T190	T	190	HU	HU.23_4	10.0498692028776	TRUE
YPL077C_T190	YPL077C	YPL077C	T190	T	190	DP	DP.36_4	17.2133418715702	FALSE
YPL077C_T190	YPL077C	YPL077C	T190	T	190	CI	CI.76_3	10.4953801801187	TRUE
YPL077C_T190	YPL077C	YPL077C	T190	T	190	WT	WT.88_3	15.4717817453353	FALSE
YPL077C_T190	YPL077C	YPL077C	T190	T	190	KA	KA.99_3	10.0743670334633	FALSE
YPL077C_T190	YPL077C	YPL077C	T190	T	190	UT	UT.3_4	14.3151722673213	FALSE
YPL077C_T190	YPL077C	YPL077C	T190	T	190	RP	RP.26_4	13.4985772885668	FALSE
YPL077C_T190	YPL077C	YPL077C	T190	T	190	C8	C8.64_3	9.94313532540944	TRUE
YPL077C_T190	YPL077C	YPL077C	T190	T	190	BZ	BZ.86_3	14.4371269240519	FALSE
YPL077C_T190	YPL077C	YPL077C	T190	T	190	DI	DI.97_3	14.4804197013745	FALSE
YPL077C_T190	YPL077C	YPL077C	T190	T	190	NC	NC.1_4	17.422230478981	FALSE
YPL077C_T190	YPL077C	YPL077C	T190	T	190	MT	MT.12_4	12.2223014489059	FALSE
YPL077C_T190	YPL077C	YPL077C	T190	T	190	AA	AA.24_4	13.7551553222085	FALSE
YPL077C_T190	YPL077C	YPL077C	T190	T	190	CW	CW.37_4	11.3844356609678	FALSE
YPL077C_T190	YPL077C	YPL077C	T190	T	190	C7	C7.65_3	10.2779585242311	FALSE
YPL077C_T190	YPL077C	YPL077C	T190	T	190	CY	CY.75_3	18.4810251126898	FALSE
YPL077C_T190	YPL077C	YPL077C	T190	T	190	VC	VC.87_3	18.5639924945956	FALSE
YPL077C_T190	YPL077C	YPL077C	T190	T	190	MD	MD.98_3	15.8531563454666	FALSE
YPL077C_T190	YPL077C	YPL077C	T190	T	190	KC	KC.2_4	11.6427195405187	FALSE
YPL077C_T190	YPL077C	YPL077C	T190	T	190	P8	P8.13_4	15.3520662636111	FALSE
YPL077C_T190	YPL077C	YPL077C	T190	T	190	CX	CX.25_4	18.6324573693405	FALSE
YPL077C_T190	YPL077C	YPL077C	T190	T	190	EA	EA.38_4	14.4542220270716	FALSE
YPL077C_T190	YPL077C	YPL077C	T190	T	190	OY	OY.68_3	17.9222116683814	FALSE
YPL077C_T190	YPL077C	YPL077C	T190	T	190	HU2	HU2.79_3	14.1277713915158	FALSE
YPL077C_T190	YPL077C	YPL077C	T190	T	190	FA	FA.90_3	8.00497780996574	TRUE
YPL077C_T190	YPL077C	YPL077C	T190	T	190	I7	I7.102_3	17.2648722949165	FALSE
YPL077C_T190	YPL077C	YPL077C	T190	T	190	DT	DT.6_4	9.57384877139815	TRUE
YPL077C_T190	YPL077C	YPL077C	T190	T	190	TU	TU.16_4	10.4626723198917	FALSE
YPL077C_T190	YPL077C	YPL077C	T190	T	190	AF	AF.29_4	18.6565726819555	FALSE
YPL077C_T190	YPL077C	YPL077C	T190	T	190	CG	CG.42_4	14.6299631330525	FALSE
YPL077C_T190	YPL077C	YPL077C	T190	T	190	AY	AY.70_3	9.36944138650506	TRUE
YPL077C_T190	YPL077C	YPL077C	T190	T	190	SZ	SZ.81_3	13.0139406341614	FALSE
YPL077C_T190	YPL077C	YPL077C	T190	T	190	CV	CV.92_3	13.6581935029171	FALSE
YPL077C_T190	YPL077C	YPL077C	T190	T	190	YC	YC.104_3	15.3498388114016	FALSE
YPL077C_T190	YPL077C	YPL077C	T190	T	190	ET	ET.8_4	14.4410937662455	FALSE
YPL077C_T190	YPL077C	YPL077C	T190	T	190	MN	MN.19_4	13.1570928082375	FALSE
YPL077C_T190	YPL077C	YPL077C	T190	T	190	UTF	UTF.32_4	16.4960067580047	FALSE
YPL077C_T190	YPL077C	YPL077C	T190	T	190	RF	RF.44_4	6.42936477981434	TRUE
YPL077C_T190	YPL077C	YPL077C	T190	T	190	UT	UT.3_1	12.9202074858701	FALSE
YPL077C_T190	YPL077C	YPL077C	T190	T	190	FE	FE.15_1	18.2546818231927	FALSE
YPL077C_T190	YPL077C	YPL077C	T190	T	190	YP	YP.27_1	5.59528971025066	TRUE
YPL077C_T190	YPL077C	YPL077C	T190	T	190	PQ	PQ.51_1	18.7948578676184	FALSE
YPL077C_T190	YPL077C	YPL077C	T190	T	190	DC	DC.63_1	8.07442762367731	TRUE
YPL077C_T190	YPL077C	YPL077C	T190	T	190	FP	FP.74_1	14.3385454890004	FALSE
YPL077C_T190	YPL077C	YPL077C	T190	T	190	BZ	BZ.86_1	17.6794597345913	FALSE
YPL077C_T190	YPL077C	YPL077C	T190	T	190	SD	SD.9_1	18.3868194418899	FALSE
YPL077C_T190	YPL077C	YPL077C	T190	T	190	CO	CO.21_1	11.6606630775948	FALSE
YPL077C_T190	YPL077C	YPL077C	T190	T	190	NG	NG.34_1	13.8443472133288	FALSE
YPL077C_T190	YPL077C	YPL077C	T190	T	190	DM	DM.45_1	13.7178431462068	FALSE
YPL077C_T190	YPL077C	YPL077C	T190	T	190	NO2	NO2.57_1	17.8222649166125	FALSE
YPL077C_T190	YPL077C	YPL077C	T190	T	190	OY	OY.68_1	10.8898474726491	TRUE
YPL077C_T190	YPL077C	YPL077C	T190	T	190	DG	DG.80_1	17.3258164957393	FALSE
YPL077C_T190	YPL077C	YPL077C	T190	T	190	FY	FY.91_1	9.5726690109115	TRUE
YPL077C_T190	YPL077C	YPL077C	T190	T	190	DT	DT.6_1	14.4459023733662	FALSE
YPL077C_T190	YPL077C	YPL077C	T190	T	190	BM	BM.18_1	14.2797373744181	FALSE
YPL077C_T190	YPL077C	YPL077C	T190	T	190	CS18	CS18.30_1	10.8347554974865	TRUE
YPL077C_T190	YPL077C	YPL077C	T190	T	190	CG	CG.42_1	14.0317317498367	FALSE
YPL077C_T190	YPL077C	YPL077C	T190	T	190	ST	ST.54_1	12.7727606249096	FALSE
YPL077C_T190	YPL077C	YPL077C	T190	T	190	VY	VY.77_1	18.9484115735	FALSE
YPL077C_T190	YPL077C	YPL077C	T190	T	190	AN	AN.89_1	18.3782663613643	FALSE
YPL077C_T190	YPL077C	YPL077C	T190	T	190	MT	MT.12_1	14.0429374056522	FALSE
YPL077C_T190	YPL077C	YPL077C	T190	T	190	AA	AA.24_1	13.4125855870191	FALSE
YPL077C_T190	YPL077C	YPL077C	T190	T	190	CW	CW.37_1	16.6890647385872	FALSE
YPL077C_T190	YPL077C	YPL077C	T190	T	190	EC	EC.48_1	9.97503288279519	TRUE
YPL077C_T190	YPL077C	YPL077C	T190	T	190	CS23	CS23.60_1	11.6463742614072	FALSE
YPL077C_T190	YPL077C	YPL077C	T190	T	190	LA	LA.71_1	18.2590286043425	FALSE
YPL077C_T190	YPL077C	YPL077C	T190	T	190	SA	SA.83_1	9.72433008870602	TRUE
YPL077C_T190	YPL077C	YPL077C	T190	T	190	CZ	CZ.93_1	10.7621375879825	TRUE
YPL077C_T190	YPL077C	YPL077C	T190	T	190	NC	NC.1_1	8.68234469499614	TRUE
YPL077C_T190	YPL077C	YPL077C	T190	T	190	P8	P8.13_1	16.556310957304	FALSE
YPL077C_T190	YPL077C	YPL077C	T190	T	190	CX	CX.25_1	18.7796778266837	FALSE
YPL077C_T190	YPL077C	YPL077C	T190	T	190	RN	RN.49_1	8.64532856575132	TRUE
YPL077C_T190	YPL077C	YPL077C	T190	T	190	AF2	AF2.61_1	17.4327351992723	FALSE
YPL077C_T190	YPL077C	YPL077C	T190	T	190	CM	CM.72_1	18.3831900742717	FALSE
YPL077C_T190	YPL077C	YPL077C	T190	T	190	AZ	AZ.84_1	11.8339165722829	FALSE
YPL077C_T190	YPL077C	YPL077C	T190	T	190	SO	SO.5_1	19.656644378974	FALSE
YPL077C_T190	YPL077C	YPL077C	T190	T	190	AF	AF.29_1	9.7443328058644	FALSE
YPL077C_T190	YPL077C	YPL077C	T190	T	190	CN	CN.41_1	14.2674901743203	FALSE
YPL077C_T190	YPL077C	YPL077C	T190	T	190	MY	MY.53_1	13.274304055884	FALSE
YPL077C_T190	YPL077C	YPL077C	T190	T	190	C7	C7.65_1	17.1080206939369	FALSE
YPL077C_T190	YPL077C	YPL077C	T190	T	190	CI	CI.76_1	14.358293861107	FALSE
YPL077C_T190	YPL077C	YPL077C	T190	T	190	WT	WT.88_1	17.9824760106557	FALSE
YPL077C_T190	YPL077C	YPL077C	T190	T	190	H2O1	H2O1.10_1	19.1647744898597	FALSE
YPL077C_T190	YPL077C	YPL077C	T190	T	190	CF	CF.22_1	12.3145511248622	FALSE
YPL077C_T190	YPL077C	YPL077C	T190	T	190	LG	LG.35_1	7.01931249641027	TRUE
YPL077C_T190	YPL077C	YPL077C	T190	T	190	NY	NY.46_1	11.8953619071618	FALSE
YPL077C_T190	YPL077C	YPL077C	T190	T	190	LP	LP.58_1	18.198286681348	FALSE
YPL077C_T190	YPL077C	YPL077C	T190	T	190	SZ	SZ.81_1	9.82856860312365	TRUE
YPL077C_T190	YPL077C	YPL077C	T190	T	190	MS	MS.11_1	13.1586751916362	FALSE
YPL077C_T190	YPL077C	YPL077C	T190	T	190	HU	HU.23_1	13.0804274102267	FALSE
YPL077C_T190	YPL077C	YPL077C	T190	T	190	DP	DP.36_1	19.0077372603765	FALSE
YPL077C_T190	YPL077C	YPL077C	T190	T	190	CP	CP.47_1	13.3216457942694	FALSE
YPL077C_T190	YPL077C	YPL077C	T190	T	190	NO	NO.59_1	18.3508333999478	FALSE
YPL077C_T190	YPL077C	YPL077C	T190	T	190	AY	AY.70_1	18.1341224795505	FALSE
YPL077C_T190	YPL077C	YPL077C	T190	T	190	SH	SH.82_1	7.4615602331079	TRUE
YPL077C_T190	YPL077C	YPL077C	T190	T	190	CV	CV.92_1	13.4653173747865	FALSE
YPL077C_T190	YPL077C	YPL077C	T190	T	190	KC	KC.2_1	15.1753530496395	FALSE
YPL077C_T190	YPL077C	YPL077C	T190	T	190	BU	BU.14_1	13.7389548985169	FALSE
YPL077C_T190	YPL077C	YPL077C	T190	T	190	RP	RP.26_1	19.7603586377019	FALSE
YPL077C_T190	YPL077C	YPL077C	T190	T	190	EA	EA.38_1	9.69849179069483	TRUE
YPL077C_T190	YPL077C	YPL077C	T190	T	190	TA	TA.50_1	18.6626228584869	FALSE
YPL077C_T190	YPL077C	YPL077C	T190	T	190	SP	SP.62_1	15.8454535919952	FALSE
YPL077C_T190	YPL077C	YPL077C	T190	T	190	DY	DY.73_1	13.4485562886008	FALSE
YPL077C_T190	YPL077C	YPL077C	T190	T	190	NR	NR.85_1	14.4839085685044	FALSE
YPL077C_T190	YPL077C	YPL077C	T190	T	190	CA	CA.4_1	19.243866972313	FALSE
YPL077C_T190	YPL077C	YPL077C	T190	T	190	TU	TU.16_1	11.4207511632218	TRUE
YPL077C_T190	YPL077C	YPL077C	T190	T	190	HS42	HS42.28_1	14.5818500423195	FALSE
YPL077C_T190	YPL077C	YPL077C	T190	T	190	NN	NN.40_1	14.5387372296375	FALSE
YPL077C_T190	YPL077C	YPL077C	T190	T	190	AB	AB.52_1	5.92396873217008	TRUE
YPL077C_T190	YPL077C	YPL077C	T190	T	190	C8	C8.64_1	6.99914531651345	TRUE
YPL077C_T190	YPL077C	YPL077C	T190	T	190	CY	CY.75_1	14.923434567888	FALSE
YPL077C_T190	YPL077C	YPL077C	T190	T	190	VC	VC.87_1	8.10014412667162	TRUE
YPL077C_T190	YPL077C	YPL077C	T190	T	190	H21	H21.7_1	15.5661843084664	FALSE
YPL077C_T190	YPL077C	YPL077C	T190	T	190	MN	MN.19_1	19.2011139269957	FALSE
YPL077C_T190	YPL077C	YPL077C	T190	T	190	UTF	UTF.32_1	11.247639704026	TRUE
YPL077C_T190	YPL077C	YPL077C	T190	T	190	GL	GL.43_1	15.7731441030498	FALSE
YPL077C_T190	YPL077C	YPL077C	T190	T	190	FZ	FZ.55_1	19.6142717963443	FALSE
YPL077C_T190	YPL077C	YPL077C	T190	T	190	C5	C5.66_1	14.7958065980031	FALSE
YPL077C_T190	YPL077C	YPL077C	T190	T	190	BY	BY.78_1	18.9437813281872	FALSE
YPL077C_T190	YPL077C	YPL077C	T190	T	190	UT	UT.31_1	14.3937412104834	FALSE
YPL077C_T190	YPL077C	YPL077C	T190	T	190	ET	ET.8_1	6.85625049635233	TRUE
YPL077C_T190	YPL077C	YPL077C	T190	T	190	ZN	ZN.20_1	10.7993793518807	TRUE
YPL077C_T190	YPL077C	YPL077C	T190	T	190	PBS	PBS.33_1	12.7173880334966	FALSE
YPL077C_T190	YPL077C	YPL077C	T190	T	190	RF	RF.44_1	6.98147931484353	TRUE
YPL077C_T190	YPL077C	YPL077C	T190	T	190	HS37	HS37.56_1	15.2221272869674	FALSE
YPL077C_T190	YPL077C	YPL077C	T190	T	190	C3	C3.67_1	18.3966398047531	FALSE
YPL077C_T190	YPL077C	YPL077C	T190	T	190	HU2	HU2.79_1	14.9974268589276	FALSE
YPL077C_T190	YPL077C	YPL077C	T190	T	190	FA	FA.90_1	10.2134296713249	TRUE
YPL077C_T182	YPL077C	YPL077C	T182	T	182	FA	FA.90_2	15.3815101813264	FALSE
YPL077C_T182	YPL077C	YPL077C	T182	T	182	I5	I5.101_2	10.2291885592689	TRUE
YPL077C_T182	YPL077C	YPL077C	T182	T	182	CA	CA.4_3	10.6257180946709	TRUE
YPL077C_T182	YPL077C	YPL077C	T182	T	182	BU	BU.14_3	18.9439807617102	FALSE
YPL077C_T182	YPL077C	YPL077C	T182	T	182	NN	NN.40_3	16.8224261681062	FALSE
YPL077C_T182	YPL077C	YPL077C	T182	T	182	PQ	PQ.51_3	17.2560861291656	FALSE
YPL077C_T182	YPL077C	YPL077C	T182	T	182	DG	DG.80_2	10.5448759261792	TRUE
YPL077C_T182	YPL077C	YPL077C	T182	T	182	FY	FY.91_2	17.5704691507214	FALSE
YPL077C_T182	YPL077C	YPL077C	T182	T	182	I7	I7.102_2	1.80714683079339	TRUE
YPL077C_T182	YPL077C	YPL077C	T182	T	182	SO	SO.5_3	20.1314911549279	FALSE
YPL077C_T182	YPL077C	YPL077C	T182	T	182	FE	FE.15_3	9.6009778932469	TRUE
YPL077C_T182	YPL077C	YPL077C	T182	T	182	HS42	HS42.28_3	10.758957116709	TRUE
YPL077C_T182	YPL077C	YPL077C	T182	T	182	CN	CN.41_3	12.2574706511198	TRUE
YPL077C_T182	YPL077C	YPL077C	T182	T	182	AB	AB.52_3	3.5146290620612	TRUE
YPL077C_T182	YPL077C	YPL077C	T182	T	182	SZ	SZ.81_2	11.8148825069521	TRUE
YPL077C_T182	YPL077C	YPL077C	T182	T	182	DT	DT.6_3	18.2429803731287	FALSE
YPL077C_T182	YPL077C	YPL077C	T182	T	182	TU	TU.16_3	15.4401081064731	FALSE
YPL077C_T182	YPL077C	YPL077C	T182	T	182	AF	AF.29_3	10.1899828569167	TRUE
YPL077C_T182	YPL077C	YPL077C	T182	T	182	CG	CG.42_3	11.1245901373486	TRUE
YPL077C_T182	YPL077C	YPL077C	T182	T	182	CV	CV.92_2	18.4950233994676	FALSE
YPL077C_T182	YPL077C	YPL077C	T182	T	182	H21	H21.7_3	10.660011341493	TRUE
YPL077C_T182	YPL077C	YPL077C	T182	T	182	CS18	CS18.30_3	19.0942694556687	FALSE
YPL077C_T182	YPL077C	YPL077C	T182	T	182	CZ	CZ.93_2	14.1173536463059	FALSE
YPL077C_T182	YPL077C	YPL077C	T182	T	182	OA	OA.105_2	8.78758584913197	FALSE
YPL077C_T182	YPL077C	YPL077C	T182	T	182	MN	MN.19_3	5.85124381133511	TRUE
YPL077C_T182	YPL077C	YPL077C	T182	T	182	UTF	UTF.32_3	8.06782857551631	TRUE
YPL077C_T182	YPL077C	YPL077C	T182	T	182	RF	RF.44_3	8.57731237327244	TRUE
YPL077C_T182	YPL077C	YPL077C	T182	T	182	AZ	AZ.84_2	16.7038311802813	FALSE
YPL077C_T182	YPL077C	YPL077C	T182	T	182	ZC	ZC.94_2	16.0542286415956	FALSE
YPL077C_T182	YPL077C	YPL077C	T182	T	182	HS48	HS48.106_2	15.4344941660776	FALSE
YPL077C_T182	YPL077C	YPL077C	T182	T	182	ZN	ZN.20_3	8.0527159092755	TRUE
YPL077C_T182	YPL077C	YPL077C	T182	T	182	PBS	PBS.33_3	8.28528288418884	TRUE
YPL077C_T182	YPL077C	YPL077C	T182	T	182	NR	NR.85_2	7.52530195711224	TRUE
YPL077C_T182	YPL077C	YPL077C	T182	T	182	EB	EB.95_2	16.7953248840434	FALSE
YPL077C_T182	YPL077C	YPL077C	T182	T	182	SD	SD.9_3	14.6082328064724	FALSE
YPL077C_T182	YPL077C	YPL077C	T182	T	182	CO	CO.21_3	19.0037608867667	FALSE
YPL077C_T182	YPL077C	YPL077C	T182	T	182	NG	NG.34_3	10.6715027583065	FALSE
YPL077C_T182	YPL077C	YPL077C	T182	T	182	DM	DM.45_3	17.1868980132239	FALSE
YPL077C_T182	YPL077C	YPL077C	T182	T	182	NO2	NO2.57_3	15.574599692524	FALSE
YPL077C_T182	YPL077C	YPL077C	T182	T	182	BZ	BZ.86_2	17.22870863266	FALSE
YPL077C_T182	YPL077C	YPL077C	T182	T	182	UT	UT.108_2	16.6805266434288	FALSE
YPL077C_T182	YPL077C	YPL077C	T182	T	182	H2O1	H2O1.10_3	19.095258447818	FALSE
YPL077C_T182	YPL077C	YPL077C	T182	T	182	CF	CF.22_3	17.9538374982059	FALSE
YPL077C_T182	YPL077C	YPL077C	T182	T	182	LG	LG.35_3	7.98529102774558	TRUE
YPL077C_T182	YPL077C	YPL077C	T182	T	182	NY	NY.46_3	16.9504714598325	FALSE
YPL077C_T182	YPL077C	YPL077C	T182	T	182	LP	LP.58_3	16.7056868080684	FALSE
YPL077C_T182	YPL077C	YPL077C	T182	T	182	VC	VC.87_2	16.4163537399328	FALSE
YPL077C_T182	YPL077C	YPL077C	T182	T	182	DI	DI.97_2	16.2530085328771	FALSE
YPL077C_T182	YPL077C	YPL077C	T182	T	182	UT	UT.109_2	11.1252711371329	TRUE
YPL077C_T182	YPL077C	YPL077C	T182	T	182	MS	MS.11_3	19.1715930654171	FALSE
YPL077C_T182	YPL077C	YPL077C	T182	T	182	DP	DP.36_3	11.2259531946281	TRUE
YPL077C_T182	YPL077C	YPL077C	T182	T	182	CP	CP.47_3	3.12480394640407	TRUE
YPL077C_T182	YPL077C	YPL077C	T182	T	182	NO	NO.59_3	17.2694619399475	FALSE
YPL077C_T182	YPL077C	YPL077C	T182	T	182	WT	WT.88_2	16.948064806052	FALSE
YPL077C_T182	YPL077C	YPL077C	T182	T	182	MD	MD.98_2	13.5315251214239	FALSE
YPL077C_T182	YPL077C	YPL077C	T182	T	182	NC	NC.1_3	19.0239404731687	FALSE
YPL077C_T182	YPL077C	YPL077C	T182	T	182	MT	MT.12_3	19.3502330868811	FALSE
YPL077C_T182	YPL077C	YPL077C	T182	T	182	AA	AA.24_3	18.7579299517023	FALSE
YPL077C_T182	YPL077C	YPL077C	T182	T	182	CW	CW.37_3	9.88608983189866	TRUE
YPL077C_T182	YPL077C	YPL077C	T182	T	182	EC	EC.48_3	10.4012922413075	TRUE
YPL077C_T182	YPL077C	YPL077C	T182	T	182	CS23	CS23.60_3	10.826932217498	TRUE
YPL077C_T182	YPL077C	YPL077C	T182	T	182	AN	AN.89_2	11.285402512246	TRUE
YPL077C_T182	YPL077C	YPL077C	T182	T	182	KA	KA.99_2	10.8648459042523	FALSE
YPL077C_T182	YPL077C	YPL077C	T182	T	182	KC	KC.2_3	18.7102072552111	FALSE
YPL077C_T182	YPL077C	YPL077C	T182	T	182	P8	P8.13_3	7.48235077915794	TRUE
YPL077C_T182	YPL077C	YPL077C	T182	T	182	CX	CX.25_3	10.633261530486	TRUE
YPL077C_T182	YPL077C	YPL077C	T182	T	182	EA	EA.38_3	11.4824807625013	TRUE
YPL077C_T182	YPL077C	YPL077C	T182	T	182	RN	RN.49_3	11.5477065681191	TRUE
YPL077C_T182	YPL077C	YPL077C	T182	T	182	AF2	AF2.61_3	11.8872943835403	TRUE
YPL077C_T182	YPL077C	YPL077C	T182	T	182	UT	UT.31_2	18.6636383155278	FALSE
YPL077C_T182	YPL077C	YPL077C	T182	T	182	I3	I3.100_2	19.3574645291905	FALSE
YPL077C_T182	YPL077C	YPL077C	T182	T	182	UT	UT.3_3	11.0181192981502	TRUE
YPL077C_T182	YPL077C	YPL077C	T182	T	182	RP	RP.26_3	19.4791458164864	FALSE
YPL077C_T182	YPL077C	YPL077C	T182	T	182	TA	TA.50_3	8.39146674572951	TRUE
YPL077C_T182	YPL077C	YPL077C	T182	T	182	SP	SP.62_3	9.61969084777693	FALSE
YPL077C_T182	YPL077C	YPL077C	T182	T	182	YC	YC.104_2	17.3462681662988	FALSE
YPL077C_T182	YPL077C	YPL077C	T182	T	182	BM	BM.18_3	18.5507746069869	FALSE
YPL077C_T182	YPL077C	YPL077C	T182	T	182	ST	ST.54_3	14.8528579355858	FALSE
YPL077C_T182	YPL077C	YPL077C	T182	T	182	OA	OA.105_1	10.3425999001599	TRUE
YPL077C_T182	YPL077C	YPL077C	T182	T	182	ET	ET.8_2	13.9016414798239	TRUE
YPL077C_T182	YPL077C	YPL077C	T182	T	182	CO	CO.21_2	20.1774554175491	FALSE
YPL077C_T182	YPL077C	YPL077C	T182	T	182	PBS	PBS.33_2	11.1724894583717	TRUE
YPL077C_T182	YPL077C	YPL077C	T182	T	182	DM	DM.45_2	18.7422516948258	FALSE
YPL077C_T182	YPL077C	YPL077C	T182	T	182	HS37	HS37.56_2	18.049017264814	FALSE
YPL077C_T182	YPL077C	YPL077C	T182	T	182	C3	C3.67_2	6.67795051183386	TRUE
YPL077C_T182	YPL077C	YPL077C	T182	T	182	MS	MS.11_2	10.1213439956938	TRUE
YPL077C_T182	YPL077C	YPL077C	T182	T	182	AA	AA.24_2	14.2523190396747	TRUE
YPL077C_T182	YPL077C	YPL077C	T182	T	182	DP	DP.36_2	13.7146624855627	TRUE
YPL077C_T182	YPL077C	YPL077C	T182	T	182	CP	CP.47_2	13.8964705801482	TRUE
YPL077C_T182	YPL077C	YPL077C	T182	T	182	NO	NO.59_2	8.41852964004229	TRUE
YPL077C_T182	YPL077C	YPL077C	T182	T	182	AY	AY.70_2	17.7878353514172	FALSE
YPL077C_T182	YPL077C	YPL077C	T182	T	182	UT	UT.3_2	20.6755525270258	FALSE
YPL077C_T182	YPL077C	YPL077C	T182	T	182	FE	FE.15_2	10.9049581148084	TRUE
YPL077C_T182	YPL077C	YPL077C	T182	T	182	HS42	HS42.28_2	12.8942739480528	TRUE
YPL077C_T182	YPL077C	YPL077C	T182	T	182	NN	NN.40_2	13.1815705475318	TRUE
YPL077C_T182	YPL077C	YPL077C	T182	T	182	PQ	PQ.51_2	8.41036739248802	TRUE
YPL077C_T182	YPL077C	YPL077C	T182	T	182	FP	FP.74_2	12.1682127329443	TRUE
YPL077C_T182	YPL077C	YPL077C	T182	T	182	H21	H21.7_2	10.846052170691	TRUE
YPL077C_T182	YPL077C	YPL077C	T182	T	182	ZN	ZN.20_2	10.8854407326515	TRUE
YPL077C_T182	YPL077C	YPL077C	T182	T	182	UTF	UTF.32_2	9.68017807198673	TRUE
YPL077C_T182	YPL077C	YPL077C	T182	T	182	RF	RF.44_2	11.0214835326846	TRUE
YPL077C_T182	YPL077C	YPL077C	T182	T	182	FZ	FZ.55_2	13.5171225798429	TRUE
YPL077C_T182	YPL077C	YPL077C	T182	T	182	BY	BY.78_2	17.5084158406884	FALSE
YPL077C_T182	YPL077C	YPL077C	T182	T	182	ZC	ZC.94_1	19.1111149369706	FALSE
YPL077C_T182	YPL077C	YPL077C	T182	T	182	HS48	HS48.106_1	18.4106542287606	FALSE
YPL077C_T182	YPL077C	YPL077C	T182	T	182	SD	SD.9_2	12.5302118815857	TRUE
YPL077C_T182	YPL077C	YPL077C	T182	T	182	CF	CF.22_2	15.2181239028323	FALSE
YPL077C_T182	YPL077C	YPL077C	T182	T	182	NG	NG.34_2	11.5843324675485	TRUE
YPL077C_T182	YPL077C	YPL077C	T182	T	182	NO2	NO2.57_2	10.0123071411164	TRUE
YPL077C_T182	YPL077C	YPL077C	T182	T	182	OY	OY.68_2	13.1307768391318	TRUE
YPL077C_T182	YPL077C	YPL077C	T182	T	182	UT	UT.109_1	15.9563964098812	FALSE
YPL077C_T182	YPL077C	YPL077C	T182	T	182	MT	MT.12_2	18.9978112817308	FALSE
YPL077C_T182	YPL077C	YPL077C	T182	T	182	CX	CX.25_2	13.1872334991986	TRUE
YPL077C_T182	YPL077C	YPL077C	T182	T	182	CW	CW.37_2	13.2081284563441	TRUE
YPL077C_T182	YPL077C	YPL077C	T182	T	182	EC	EC.48_2	8.10978326297098	TRUE
YPL077C_T182	YPL077C	YPL077C	T182	T	182	CS23	CS23.60_2	8.33311037041173	TRUE
YPL077C_T182	YPL077C	YPL077C	T182	T	182	LA	LA.71_2	5.33861875464359	TRUE
YPL077C_T182	YPL077C	YPL077C	T182	T	182	KC	KC.2_2	13.5096311852292	TRUE
YPL077C_T182	YPL077C	YPL077C	T182	T	182	BU	BU.14_2	18.6267159351109	FALSE
YPL077C_T182	YPL077C	YPL077C	T182	T	182	YP	YP.27_2	17.547292516201	FALSE
YPL077C_T182	YPL077C	YPL077C	T182	T	182	TA	TA.50_2	12.2238584729512	TRUE
YPL077C_T182	YPL077C	YPL077C	T182	T	182	SP	SP.62_2	8.11235765062107	TRUE
YPL077C_T182	YPL077C	YPL077C	T182	T	182	DY	DY.73_2	10.8253345159726	TRUE
YPL077C_T182	YPL077C	YPL077C	T182	T	182	CA	CA.4_2	19.1885165146001	FALSE
YPL077C_T182	YPL077C	YPL077C	T182	T	182	TU	TU.16_2	12.2433892343741	TRUE
YPL077C_T182	YPL077C	YPL077C	T182	T	182	AF	AF.29_2	7.40170697654389	TRUE
YPL077C_T182	YPL077C	YPL077C	T182	T	182	AB	AB.52_2	9.17989444410161	TRUE
YPL077C_T182	YPL077C	YPL077C	T182	T	182	DC	DC.63_2	16.6184750589259	FALSE
YPL077C_T182	YPL077C	YPL077C	T182	T	182	CY	CY.75_2	18.8208603954308	FALSE
YPL077C_T182	YPL077C	YPL077C	T182	T	182	EB	EB.95_1	17.6931320777325	FALSE
YPL077C_T182	YPL077C	YPL077C	T182	T	182	UT	UT.3_7	12.1274615367874	TRUE
YPL077C_T182	YPL077C	YPL077C	T182	T	182	H2O1	H2O1.10_2	4.88946501348074	TRUE
YPL077C_T182	YPL077C	YPL077C	T182	T	182	HU	HU.23_2	13.7688902376414	FALSE
YPL077C_T182	YPL077C	YPL077C	T182	T	182	LG	LG.35_2	12.2735823012963	TRUE
YPL077C_T182	YPL077C	YPL077C	T182	T	182	LP	LP.58_2	17.0730869527923	FALSE
YPL077C_T182	YPL077C	YPL077C	T182	T	182	NC	NC.1_2	10.561223850704	TRUE
YPL077C_T182	YPL077C	YPL077C	T182	T	182	P8	P8.13_2	9.58164120234507	TRUE
YPL077C_T182	YPL077C	YPL077C	T182	T	182	RP	RP.26_2	18.3697023690708	FALSE
YPL077C_T182	YPL077C	YPL077C	T182	T	182	EA	EA.38_2	17.4123376038562	FALSE
YPL077C_T182	YPL077C	YPL077C	T182	T	182	RN	RN.49_2	15.0440513528829	FALSE
YPL077C_T182	YPL077C	YPL077C	T182	T	182	AF2	AF2.61_2	12.9670246494211	TRUE
YPL077C_T182	YPL077C	YPL077C	T182	T	182	CM	CM.72_2	11.9362976929812	TRUE
YPL077C_T182	YPL077C	YPL077C	T182	T	182	SO	SO.5_2	14.0183073489733	FALSE
YPL077C_T182	YPL077C	YPL077C	T182	T	182	BM	BM.18_2	13.503574370902	TRUE
YPL077C_T182	YPL077C	YPL077C	T182	T	182	CG	CG.42_2	11.5614278114509	TRUE
YPL077C_T182	YPL077C	YPL077C	T182	T	182	MY	MY.53_2	17.4284882463174	FALSE
YPL077C_T182	YPL077C	YPL077C	T182	T	182	CI	CI.76_2	14.305130556892	FALSE
YPL077C_T182	YPL077C	YPL077C	T182	T	182	DT	DT.6_2	19.4991146850559	FALSE
YPL077C_T182	YPL077C	YPL077C	T182	T	182	MN	MN.19_2	18.8435512539783	FALSE
YPL077C_T182	YPL077C	YPL077C	T182	T	182	CS18	CS18.30_2	12.7101310319666	TRUE
YPL077C_T182	YPL077C	YPL077C	T182	T	182	GL	GL.43_2	12.5857098628627	TRUE
YPL077C_T182	YPL077C	YPL077C	T182	T	182	ST	ST.54_2	17.4951292053678	FALSE
YPL077C_T182	YPL077C	YPL077C	T182	T	182	VY	VY.77_2	17.732877833242	FALSE
YPL077C_T182	YPL077C	YPL077C	T182	T	182	C7	C7.65_4	11.5846457658654	TRUE
YPL077C_T182	YPL077C	YPL077C	T182	T	182	CI	CI.76_4	17.7908398708971	FALSE
YPL077C_T182	YPL077C	YPL077C	T182	T	182	WT	WT.88_4	19.5474461229897	FALSE
YPL077C_T182	YPL077C	YPL077C	T182	T	182	MD	MD.98_4	9.7251054859462	TRUE
YPL077C_T182	YPL077C	YPL077C	T182	T	182	KC	KC.2_5	19.2574834152707	FALSE
YPL077C_T182	YPL077C	YPL077C	T182	T	182	BU	BU.14_5	19.4003711326329	FALSE
YPL077C_T182	YPL077C	YPL077C	T182	T	182	CX	CX.25_5	12.7015129517224	FALSE
YPL077C_T182	YPL077C	YPL077C	T182	T	182	NO2	NO2.57_4	10.6229924820701	TRUE
YPL077C_T182	YPL077C	YPL077C	T182	T	182	DG	DG.80_4	17.5272080757296	FALSE
YPL077C_T182	YPL077C	YPL077C	T182	T	182	FY	FY.91_4	16.4091997557691	FALSE
YPL077C_T182	YPL077C	YPL077C	T182	T	182	I7	I7.102_4	16.6870480149925	FALSE
YPL077C_T182	YPL077C	YPL077C	T182	T	182	DT	DT.6_5	12.2136842385563	FALSE
YPL077C_T182	YPL077C	YPL077C	T182	T	182	MN	MN.19_5	11.0826662835697	TRUE
YPL077C_T182	YPL077C	YPL077C	T182	T	182	AF	AF.29_5	9.3865795822335	TRUE
YPL077C_T182	YPL077C	YPL077C	T182	T	182	TA	TA.50_4	19.418476841635	FALSE
YPL077C_T182	YPL077C	YPL077C	T182	T	182	DY	DY.73_4	11.3234429213794	TRUE
YPL077C_T182	YPL077C	YPL077C	T182	T	182	NR	NR.85_4	13.7487110298748	FALSE
YPL077C_T182	YPL077C	YPL077C	T182	T	182	EB	EB.95_4	13.9363654176114	FALSE
YPL077C_T182	YPL077C	YPL077C	T182	T	182	UT	UT.108_4	13.3065589129191	FALSE
YPL077C_T182	YPL077C	YPL077C	T182	T	182	MS	MS.11_5	9.59199496434497	TRUE
YPL077C_T182	YPL077C	YPL077C	T182	T	182	HU	HU.23_5	18.1399613691696	FALSE
YPL077C_T182	YPL077C	YPL077C	T182	T	182	PQ	PQ.51_4	8.00983958187938	TRUE
YPL077C_T182	YPL077C	YPL077C	T182	T	182	DC	DC.63_4	4.14568890359003	TRUE
YPL077C_T182	YPL077C	YPL077C	T182	T	182	FP	FP.74_4	13.5591246049159	FALSE
YPL077C_T182	YPL077C	YPL077C	T182	T	182	BZ	BZ.86_4	18.7579879398612	FALSE
YPL077C_T182	YPL077C	YPL077C	T182	T	182	UT	UT.109_4	17.9824901192389	FALSE
YPL077C_T182	YPL077C	YPL077C	T182	T	182	MT	MT.12_5	12.7466427131564	FALSE
YPL077C_T182	YPL077C	YPL077C	T182	T	182	EC	EC.48_4	13.2688774416191	FALSE
YPL077C_T182	YPL077C	YPL077C	T182	T	182	CS23	CS23.60_4	16.5373112483464	FALSE
YPL077C_T182	YPL077C	YPL077C	T182	T	182	LA	LA.71_4	16.276052551519	FALSE
YPL077C_T182	YPL077C	YPL077C	T182	T	182	SA	SA.83_4	9.3004831408213	FALSE
YPL077C_T182	YPL077C	YPL077C	T182	T	182	OA	OA.105_4	3.19742745838066	TRUE
YPL077C_T182	YPL077C	YPL077C	T182	T	182	SD	SD.9_5	14.2337135010526	FALSE
YPL077C_T182	YPL077C	YPL077C	T182	T	182	CO	CO.21_5	7.83910390533579	TRUE
YPL077C_T182	YPL077C	YPL077C	T182	T	182	AB	AB.52_4	13.2626199712617	FALSE
YPL077C_T182	YPL077C	YPL077C	T182	T	182	C8	C8.64_4	8.15044008555028	TRUE
YPL077C_T182	YPL077C	YPL077C	T182	T	182	DI	DI.97_4	16.7988578988931	FALSE
YPL077C_T182	YPL077C	YPL077C	T182	T	182	NC	NC.1_5	8.57539773822259	TRUE
YPL077C_T182	YPL077C	YPL077C	T182	T	182	P8	P8.13_5	9.07966141274031	TRUE
YPL077C_T182	YPL077C	YPL077C	T182	T	182	AA	AA.24_5	16.6538986912731	FALSE
YPL077C_T182	YPL077C	YPL077C	T182	T	182	HS37	HS37.56_4	16.3646628667995	FALSE
YPL077C_T182	YPL077C	YPL077C	T182	T	182	OY	OY.68_4	17.5336105050644	FALSE
YPL077C_T182	YPL077C	YPL077C	T182	T	182	HU2	HU2.79_4	8.13230352324949	TRUE
YPL077C_T182	YPL077C	YPL077C	T182	T	182	FA	FA.90_4	16.764443573796	FALSE
YPL077C_T182	YPL077C	YPL077C	T182	T	182	I5	I5.101_4	16.2797704267669	FALSE
YPL077C_T182	YPL077C	YPL077C	T182	T	182	SO	SO.5_5	19.2773124213836	FALSE
YPL077C_T182	YPL077C	YPL077C	T182	T	182	BM	BM.18_5	18.1255072099131	FALSE
YPL077C_T182	YPL077C	YPL077C	T182	T	182	HS42	HS42.28_5	9.08447025690851	TRUE
YPL077C_T182	YPL077C	YPL077C	T182	T	182	NO	NO.59_4	16.8146789818512	FALSE
YPL077C_T182	YPL077C	YPL077C	T182	T	182	AY	AY.70_4	18.0649215873042	FALSE
YPL077C_T182	YPL077C	YPL077C	T182	T	182	SH	SH.82_4	14.0235004387315	FALSE
YPL077C_T182	YPL077C	YPL077C	T182	T	182	CZ	CZ.93_4	8.43326411982623	TRUE
YPL077C_T182	YPL077C	YPL077C	T182	T	182	YC	YC.104_4	9.84337903514415	FALSE
YPL077C_T182	YPL077C	YPL077C	T182	T	182	ET	ET.8_5	17.580697700153	FALSE
YPL077C_T182	YPL077C	YPL077C	T182	T	182	ZN	ZN.20_5	15.005920441437	FALSE
YPL077C_T182	YPL077C	YPL077C	T182	T	182	UTF	UTF.32_5	9.2929825794865	TRUE
YPL077C_T182	YPL077C	YPL077C	T182	T	182	CM	CM.72_4	16.5864146168253	FALSE
YPL077C_T182	YPL077C	YPL077C	T182	T	182	AZ	AZ.84_4	5.70176229688469	TRUE
YPL077C_T182	YPL077C	YPL077C	T182	T	182	ZC	ZC.94_4	16.402261936965	FALSE
YPL077C_T182	YPL077C	YPL077C	T182	T	182	HS48	HS48.106_4	9.76632381078467	FALSE
YPL077C_T182	YPL077C	YPL077C	T182	T	182	H2O1	H2O1.10_5	16.139589354861	FALSE
YPL077C_T182	YPL077C	YPL077C	T182	T	182	CF	CF.22_5	17.8858449566059	FALSE
YPL077C_T182	YPL077C	YPL077C	T182	T	182	ST	ST.54_4	16.4607168298495	FALSE
YPL077C_T182	YPL077C	YPL077C	T182	T	182	C5	C5.66_4	17.000183430982	FALSE
YPL077C_T182	YPL077C	YPL077C	T182	T	182	VY	VY.77_4	10.5768671571421	FALSE
YPL077C_T182	YPL077C	YPL077C	T182	T	182	AN	AN.89_4	18.1943792012061	FALSE
YPL077C_T182	YPL077C	YPL077C	T182	T	182	UT	UT.3_5	18.3614547272003	FALSE
YPL077C_T182	YPL077C	YPL077C	T182	T	182	FE	FE.15_5	17.3473438913013	FALSE
YPL077C_T182	YPL077C	YPL077C	T182	T	182	RP	RP.26_5	18.2384633028584	FALSE
YPL077C_T182	YPL077C	YPL077C	T182	T	182	FZ	FZ.55_4	7.61728948624956	TRUE
YPL077C_T182	YPL077C	YPL077C	T182	T	182	C3	C3.67_4	17.2615487493423	FALSE
YPL077C_T182	YPL077C	YPL077C	T182	T	182	BY	BY.78_4	16.1247800825816	FALSE
YPL077C_T182	YPL077C	YPL077C	T182	T	182	UT	UT.31_4	17.5625789233355	FALSE
YPL077C_T182	YPL077C	YPL077C	T182	T	182	I3	I3.100_4	17.2944493320805	FALSE
YPL077C_T182	YPL077C	YPL077C	T182	T	182	CA	CA.4_5	7.77122805140678	TRUE
YPL077C_T182	YPL077C	YPL077C	T182	T	182	TU	TU.16_5	16.5008641847025	FALSE
YPL077C_T182	YPL077C	YPL077C	T182	T	182	YP	YP.27_5	6.46923363907784	TRUE
YPL077C_T182	YPL077C	YPL077C	T182	T	182	LP	LP.58_4	16.1257987685764	FALSE
YPL077C_T182	YPL077C	YPL077C	T182	T	182	SZ	SZ.81_4	14.0392609770668	FALSE
YPL077C_T182	YPL077C	YPL077C	T182	T	182	CV	CV.92_4	16.5772333739582	FALSE
YPL077C_T182	YPL077C	YPL077C	T182	T	182	H21	H21.7_5	9.79305806630237	TRUE
YPL077C_T182	YPL077C	YPL077C	T182	T	182	CS18	CS18.30_5	18.0996173294105	FALSE
YPL077C_T182	YPL077C	YPL077C	T182	T	182	PBS	PBS.33_5	9.59142470880918	TRUE
YPL077C_T182	YPL077C	YPL077C	T182	T	182	C3	C3.67_5	12.2493996192775	TRUE
YPL077C_T182	YPL077C	YPL077C	T182	T	182	HU2	HU2.79_5	17.5512098617028	FALSE
YPL077C_T182	YPL077C	YPL077C	T182	T	182	FA	FA.90_5	18.342322167655	FALSE
YPL077C_T182	YPL077C	YPL077C	T182	T	182	NO	NO.59_5	17.4364999391147	FALSE
YPL077C_T182	YPL077C	YPL077C	T182	T	182	LA	LA.71_5	17.6119020027627	FALSE
YPL077C_T182	YPL077C	YPL077C	T182	T	182	SA	SA.83_5	13.0597168891246	TRUE
YPL077C_T182	YPL077C	YPL077C	T182	T	182	ZC	ZC.94_5	10.870632290378	TRUE
YPL077C_T182	YPL077C	YPL077C	T182	T	182	CS23	CS23.60_5	4.89104696317579	TRUE
YPL077C_T182	YPL077C	YPL077C	T182	T	182	CM	CM.72_5	16.8706589253498	FALSE
YPL077C_T182	YPL077C	YPL077C	T182	T	182	AZ	AZ.84_5	17.0756016191422	FALSE
YPL077C_T182	YPL077C	YPL077C	T182	T	182	EB	EB.95_5	16.7797422491451	FALSE
YPL077C_T182	YPL077C	YPL077C	T182	T	182	SD	SD.9_6	8.32790575894429	TRUE
YPL077C_T182	YPL077C	YPL077C	T182	T	182	GL	GL.43_5	13.3167602807123	FALSE
YPL077C_T182	YPL077C	YPL077C	T182	T	182	FZ	FZ.55_5	13.3938524186818	TRUE
YPL077C_T182	YPL077C	YPL077C	T182	T	182	C5	C5.66_5	18.4440227024645	FALSE
YPL077C_T182	YPL077C	YPL077C	T182	T	182	BY	BY.78_5	12.7316592935184	FALSE
YPL077C_T182	YPL077C	YPL077C	T182	T	182	UT	UT.31_5	16.3306362709327	FALSE
YPL077C_T182	YPL077C	YPL077C	T182	T	182	I3	I3.100_5	12.9084035566945	FALSE
YPL077C_T182	YPL077C	YPL077C	T182	T	182	UT	UT.3_6	19.4916122733855	FALSE
YPL077C_T182	YPL077C	YPL077C	T182	T	182	FE	FE.15_6	8.34208608156231	TRUE
YPL077C_T182	YPL077C	YPL077C	T182	T	182	CN	CN.41_5	12.7281043484575	FALSE
YPL077C_T182	YPL077C	YPL077C	T182	T	182	MY	MY.53_5	11.2993710324782	TRUE
YPL077C_T182	YPL077C	YPL077C	T182	T	182	C8	C8.64_5	11.0279819624472	FALSE
YPL077C_T182	YPL077C	YPL077C	T182	T	182	CI	CI.76_5	18.8660465853153	FALSE
YPL077C_T182	YPL077C	YPL077C	T182	T	182	WT	WT.88_5	12.5264854282692	FALSE
YPL077C_T182	YPL077C	YPL077C	T182	T	182	KA	KA.99_5	10.9494789805334	TRUE
YPL077C_T182	YPL077C	YPL077C	T182	T	182	NC	NC.1_6	14.5688197808237	FALSE
YPL077C_T182	YPL077C	YPL077C	T182	T	182	P8	P8.13_6	9.68893538341882	TRUE
YPL077C_T182	YPL077C	YPL077C	T182	T	182	OY	OY.68_5	17.4767462565422	FALSE
YPL077C_T182	YPL077C	YPL077C	T182	T	182	DG	DG.80_5	7.09371987802849	TRUE
YPL077C_T182	YPL077C	YPL077C	T182	T	182	FY	FY.91_5	16.8588208911815	FALSE
YPL077C_T182	YPL077C	YPL077C	T182	T	182	I7	I7.102_5	6.35115178354135	TRUE
YPL077C_T182	YPL077C	YPL077C	T182	T	182	SO	SO.5_6	20.8258467884578	FALSE
YPL077C_T182	YPL077C	YPL077C	T182	T	182	EA	EA.38_5	16.7875492451723	FALSE
YPL077C_T182	YPL077C	YPL077C	T182	T	182	TA	TA.50_5	7.84865625921602	TRUE
YPL077C_T182	YPL077C	YPL077C	T182	T	182	AF2	AF2.61_5	14.9514139703391	FALSE
YPL077C_T182	YPL077C	YPL077C	T182	T	182	DY	DY.73_5	15.4676075279788	FALSE
YPL077C_T182	YPL077C	YPL077C	T182	T	182	NR	NR.85_5	12.4302939874728	FALSE
YPL077C_T182	YPL077C	YPL077C	T182	T	182	HS48	HS48.106_5	19.1345124384345	FALSE
YPL077C_T182	YPL077C	YPL077C	T182	T	182	H2O1	H2O1.10_6	6.56906500394843	TRUE
YPL077C_T182	YPL077C	YPL077C	T182	T	182	CP	CP.47_5	6.077350616666	TRUE
YPL077C_T182	YPL077C	YPL077C	T182	T	182	LP	LP.58_5	16.0238980435828	FALSE
YPL077C_T182	YPL077C	YPL077C	T182	T	182	AY	AY.70_5	16.9320020720437	FALSE
YPL077C_T182	YPL077C	YPL077C	T182	T	182	SH	SH.82_5	18.0039452623822	FALSE
YPL077C_T182	YPL077C	YPL077C	T182	T	182	CZ	CZ.93_5	15.8888796051277	FALSE
YPL077C_T182	YPL077C	YPL077C	T182	T	182	H21	H21.7_6	9.71858481458451	TRUE
YPL077C_T182	YPL077C	YPL077C	T182	T	182	LG	LG.35_5	9.61982047442773	TRUE
YPL077C_T182	YPL077C	YPL077C	T182	T	182	NY	NY.46_5	19.5513960054708	FALSE
YPL077C_T182	YPL077C	YPL077C	T182	T	182	NO2	NO2.57_5	17.6890762642625	FALSE
YPL077C_T182	YPL077C	YPL077C	T182	T	182	SZ	SZ.81_5	14.571145635823	FALSE
YPL077C_T182	YPL077C	YPL077C	T182	T	182	I8	I8.103_5	12.189043825687	TRUE
YPL077C_T182	YPL077C	YPL077C	T182	T	182	PQ	PQ.51_5	9.56515817938798	TRUE
YPL077C_T182	YPL077C	YPL077C	T182	T	182	SP	SP.62_5	13.8606504924527	TRUE
YPL077C_T182	YPL077C	YPL077C	T182	T	182	FP	FP.74_5	13.190868259392	FALSE
YPL077C_T182	YPL077C	YPL077C	T182	T	182	BZ	BZ.86_5	13.2990104940112	FALSE
YPL077C_T182	YPL077C	YPL077C	T182	T	182	UT	UT.108_5	13.4005597382532	FALSE
YPL077C_T182	YPL077C	YPL077C	T182	T	182	MS	MS.11_6	11.1453526441985	TRUE
YPL077C_T182	YPL077C	YPL077C	T182	T	182	NN	NN.40_5	19.2125739481028	FALSE
YPL077C_T182	YPL077C	YPL077C	T182	T	182	AB	AB.52_5	7.35919250709624	TRUE
YPL077C_T182	YPL077C	YPL077C	T182	T	182	DC	DC.63_5	13.9920735772832	FALSE
YPL077C_T182	YPL077C	YPL077C	T182	T	182	CY	CY.75_5	13.927829586631	FALSE
YPL077C_T182	YPL077C	YPL077C	T182	T	182	VC	VC.87_5	9.67874293298179	TRUE
YPL077C_T182	YPL077C	YPL077C	T182	T	182	MD	MD.98_5	9.02393821545623	TRUE
YPL077C_T182	YPL077C	YPL077C	T182	T	182	UT	UT.109_5	10.7250512396093	FALSE
YPL077C_T182	YPL077C	YPL077C	T182	T	182	MT	MT.12_6	12.1190421110251	TRUE
YPL077C_T182	YPL077C	YPL077C	T182	T	182	CG	CG.42_5	12.135457917927	TRUE
YPL077C_T182	YPL077C	YPL077C	T182	T	182	ST	ST.54_5	12.3747415712968	TRUE
YPL077C_T182	YPL077C	YPL077C	T182	T	182	C7	C7.65_5	18.693680444133	FALSE
YPL077C_T182	YPL077C	YPL077C	T182	T	182	VY	VY.77_5	9.36721973790402	TRUE
YPL077C_T182	YPL077C	YPL077C	T182	T	182	AN	AN.89_5	11.8374517258958	TRUE
YPL077C_T182	YPL077C	YPL077C	T182	T	182	KC	KC.2_6	20.2083601148206	FALSE
YPL077C_T182	YPL077C	YPL077C	T182	T	182	BU	BU.14_6	21.4295261893316	FALSE
YPL077C_T182	YPL077C	YPL077C	T182	T	182	CF	CF.22_6	19.611719137189	FALSE
YPL077C_T182	YPL077C	YPL077C	T182	T	182	NG	NG.34_6	10.9868964727284	TRUE
YPL077C_T182	YPL077C	YPL077C	T182	T	182	NY	NY.46_6	18.5511228981553	FALSE
YPL077C_T182	YPL077C	YPL077C	T182	T	182	NO2	NO2.57_6	17.2036182023424	FALSE
YPL077C_T182	YPL077C	YPL077C	T182	T	182	DG	DG.80_6	14.3263643465113	FALSE
YPL077C_T182	YPL077C	YPL077C	T182	T	182	FA	FA.90_6	8.97063522290776	TRUE
YPL077C_T182	YPL077C	YPL077C	T182	T	182	I7	I7.102_6	12.3861044585973	TRUE
YPL077C_T182	YPL077C	YPL077C	T182	T	182	YP	YP.27_6	15.7359600691162	FALSE
YPL077C_T182	YPL077C	YPL077C	T182	T	182	SP	SP.62_6	8.38534578885423	TRUE
YPL077C_T182	YPL077C	YPL077C	T182	T	182	FP	FP.74_6	14.4314652570114	FALSE
YPL077C_T182	YPL077C	YPL077C	T182	T	182	NR	NR.85_6	9.13553826152815	TRUE
YPL077C_T182	YPL077C	YPL077C	T182	T	182	EB	EB.95_6	16.9252639804561	FALSE
YPL077C_T182	YPL077C	YPL077C	T182	T	182	UT	UT.108_6	20.9989868153763	FALSE
YPL077C_T182	YPL077C	YPL077C	T182	T	182	HS42	HS42.28_6	9.15378223262062	TRUE
YPL077C_T182	YPL077C	YPL077C	T182	T	182	NN	NN.40_6	12.040840011727	TRUE
YPL077C_T182	YPL077C	YPL077C	T182	T	182	PQ	PQ.51_6	8.34706293792382	TRUE
YPL077C_T182	YPL077C	YPL077C	T182	T	182	DC	DC.63_6	11.3872711061466	TRUE
YPL077C_T182	YPL077C	YPL077C	T182	T	182	CY	CY.75_6	21.1825584132756	FALSE
YPL077C_T182	YPL077C	YPL077C	T182	T	182	RP	RP.26_6	17.5401594408635	FALSE
YPL077C_T182	YPL077C	YPL077C	T182	T	182	EA	EA.38_6	12.4548368262705	TRUE
YPL077C_T182	YPL077C	YPL077C	T182	T	182	TA	TA.50_6	5.99111829719352	TRUE
YPL077C_T182	YPL077C	YPL077C	T182	T	182	DY	DY.73_6	10.4988417092817	FALSE
YPL077C_T182	YPL077C	YPL077C	T182	T	182	AZ	AZ.84_6	10.4416594255157	TRUE
YPL077C_T182	YPL077C	YPL077C	T182	T	182	ZC	ZC.94_6	12.163274672932	FALSE
YPL077C_T182	YPL077C	YPL077C	T182	T	182	HU	HU.23_6	18.7215831711664	FALSE
YPL077C_T182	YPL077C	YPL077C	T182	T	182	LG	LG.35_6	11.7216346578475	TRUE
YPL077C_T182	YPL077C	YPL077C	T182	T	182	CP	CP.47_6	9.91229871718569	TRUE
YPL077C_T182	YPL077C	YPL077C	T182	T	182	LP	LP.58_6	8.93789248885965	FALSE
YPL077C_T182	YPL077C	YPL077C	T182	T	182	AY	AY.70_6	10.5617954454225	TRUE
YPL077C_T182	YPL077C	YPL077C	T182	T	182	FY	FY.91_6	14.715454010218	FALSE
YPL077C_T182	YPL077C	YPL077C	T182	T	182	I8	I8.103_6	11.5625007486416	FALSE
YPL077C_T182	YPL077C	YPL077C	T182	T	182	TU	TU.16_6	17.5359220200286	FALSE
YPL077C_T182	YPL077C	YPL077C	T182	T	182	AF	AF.29_6	18.7117853958321	FALSE
YPL077C_T182	YPL077C	YPL077C	T182	T	182	CN	CN.41_6	10.8004869810597	TRUE
YPL077C_T182	YPL077C	YPL077C	T182	T	182	AB	AB.52_6	11.9401360063175	TRUE
YPL077C_T182	YPL077C	YPL077C	T182	T	182	C8	C8.64_6	7.66524513923233	TRUE
YPL077C_T182	YPL077C	YPL077C	T182	T	182	BZ	BZ.86_6	10.8935989397303	TRUE
YPL077C_T182	YPL077C	YPL077C	T182	T	182	DI	DI.97_6	6.929496833591	TRUE
YPL077C_T182	YPL077C	YPL077C	T182	T	182	MN	MN.19_6	17.3615949767142	FALSE
YPL077C_T182	YPL077C	YPL077C	T182	T	182	UTF	UTF.32_6	14.6890223467231	FALSE
YPL077C_T182	YPL077C	YPL077C	T182	T	182	GL	GL.43_6	11.191016690034	FALSE
YPL077C_T182	YPL077C	YPL077C	T182	T	182	ST	ST.54_6	16.0275364526506	FALSE
YPL077C_T182	YPL077C	YPL077C	T182	T	182	C5	C5.66_6	18.1041510415968	FALSE
YPL077C_T182	YPL077C	YPL077C	T182	T	182	BY	BY.78_6	11.5663585182923	TRUE
YPL077C_T182	YPL077C	YPL077C	T182	T	182	WT	WT.88_6	19.4438484028594	FALSE
YPL077C_T182	YPL077C	YPL077C	T182	T	182	KA	KA.99_6	12.096423694173	FALSE
YPL077C_T182	YPL077C	YPL077C	T182	T	182	CW	CW.37_6	11.7595167590529	TRUE
YPL077C_T182	YPL077C	YPL077C	T182	T	182	RN	RN.49_6	9.72907328897023	FALSE
YPL077C_T182	YPL077C	YPL077C	T182	T	182	CS23	CS23.60_6	15.2737387048573	FALSE
YPL077C_T182	YPL077C	YPL077C	T182	T	182	CM	CM.72_6	16.4606538998439	FALSE
YPL077C_T182	YPL077C	YPL077C	T182	T	182	SA	SA.83_6	10.4636276460864	FALSE
YPL077C_T182	YPL077C	YPL077C	T182	T	182	CS18	CS18.30_6	16.8033882302181	FALSE
YPL077C_T182	YPL077C	YPL077C	T182	T	182	CG	CG.42_6	8.25911930570375	TRUE
YPL077C_T182	YPL077C	YPL077C	T182	T	182	MY	MY.53_6	14.3168982620876	FALSE
YPL077C_T182	YPL077C	YPL077C	T182	T	182	C7	C7.65_6	15.4271373433146	FALSE
YPL077C_T182	YPL077C	YPL077C	T182	T	182	VY	VY.77_6	7.29463177520581	TRUE
YPL077C_T182	YPL077C	YPL077C	T182	T	182	VC	VC.87_6	11.6026956481298	TRUE
YPL077C_T182	YPL077C	YPL077C	T182	T	182	MD	MD.98_6	17.2405951283905	FALSE
YPL077C_T182	YPL077C	YPL077C	T182	T	182	ZN	ZN.20_6	14.2314663901141	FALSE
YPL077C_T182	YPL077C	YPL077C	T182	T	182	RF	RF.44_6	9.06693644935231	TRUE
YPL077C_T182	YPL077C	YPL077C	T182	T	182	FZ	FZ.55_6	18.9281672062068	FALSE
YPL077C_T182	YPL077C	YPL077C	T182	T	182	C3	C3.67_6	11.8972082359087	FALSE
YPL077C_T182	YPL077C	YPL077C	T182	T	182	AN	AN.89_6	13.0929043250549	FALSE
YPL077C_T182	YPL077C	YPL077C	T182	T	182	I3	I3.100_6	6.19423659863154	TRUE
YPL077C_T182	YPL077C	YPL077C	T182	T	182	CO	CO.21_6	20.730036319011	FALSE
YPL077C_T182	YPL077C	YPL077C	T182	T	182	PBS	PBS.33_6	8.1837754143361	TRUE
YPL077C_T182	YPL077C	YPL077C	T182	T	182	DM	DM.45_6	8.85289153391162	TRUE
YPL077C_T182	YPL077C	YPL077C	T182	T	182	HS37	HS37.56_6	17.4526748790631	FALSE
YPL077C_T182	YPL077C	YPL077C	T182	T	182	OY	OY.68_6	13.9665231809331	FALSE
YPL077C_T182	YPL077C	YPL077C	T182	T	182	HU2	HU2.79_6	15.810749503694	FALSE
YPL077C_T182	YPL077C	YPL077C	T182	T	182	UT	UT.31_6	11.2847368008539	TRUE
YPL077C_T182	YPL077C	YPL077C	T182	T	182	I5	I5.101_6	13.4731002911125	FALSE
YPL077C_T182	YPL077C	YPL077C	T182	T	182	AA	AA.24_6	16.660807373125	FALSE
YPL077C_T182	YPL077C	YPL077C	T182	T	182	DP	DP.36_6	16.5848536976547	FALSE
YPL077C_T182	YPL077C	YPL077C	T182	T	182	NO	NO.59_6	17.0841765663691	FALSE
YPL077C_T182	YPL077C	YPL077C	T182	T	182	LA	LA.71_6	16.2965370519639	FALSE
YPL077C_T182	YPL077C	YPL077C	T182	T	182	SH	SH.82_6	18.6218651919578	FALSE
YPL077C_T182	YPL077C	YPL077C	T182	T	182	CV	CV.92_6	16.0150419648661	FALSE
YPL077C_T182	YPL077C	YPL077C	T182	T	182	YC	YC.104_6	9.25490806038916	TRUE
YPL077C_T182	YPL077C	YPL077C	T182	T	182	DG	DG.80_3	8.81912701457114	TRUE
YPL077C_T182	YPL077C	YPL077C	T182	T	182	FY	FY.91_3	12.816921475193	FALSE
YPL077C_T182	YPL077C	YPL077C	T182	T	182	I8	I8.103_3	15.5407948388424	FALSE
YPL077C_T182	YPL077C	YPL077C	T182	T	182	H21	H21.7_4	9.52988574916235	TRUE
YPL077C_T182	YPL077C	YPL077C	T182	T	182	BM	BM.18_4	11.2380328653925	TRUE
YPL077C_T182	YPL077C	YPL077C	T182	T	182	CS18	CS18.30_4	19.1806909176771	FALSE
YPL077C_T182	YPL077C	YPL077C	T182	T	182	GL	GL.43_4	12.6731123849828	FALSE
YPL077C_T182	YPL077C	YPL077C	T182	T	182	CM	CM.72_3	20.2902916591528	FALSE
YPL077C_T182	YPL077C	YPL077C	T182	T	182	SA	SA.83_3	15.7986237148632	FALSE
YPL077C_T182	YPL077C	YPL077C	T182	T	182	ZC	ZC.94_3	15.0894586744411	FALSE
YPL077C_T182	YPL077C	YPL077C	T182	T	182	HS48	HS48.106_3	12.9668151875309	FALSE
YPL077C_T182	YPL077C	YPL077C	T182	T	182	CO	CO.21_4	9.22231870581075	TRUE
YPL077C_T182	YPL077C	YPL077C	T182	T	182	NG	NG.34_4	8.76975718136697	TRUE
YPL077C_T182	YPL077C	YPL077C	T182	T	182	NY	NY.46_4	11.2243601283242	FALSE
YPL077C_T182	YPL077C	YPL077C	T182	T	182	DY	DY.73_3	13.3145196132627	FALSE
YPL077C_T182	YPL077C	YPL077C	T182	T	182	AZ	AZ.84_3	19.2442885508558	FALSE
YPL077C_T182	YPL077C	YPL077C	T182	T	182	EB	EB.95_3	13.4300626018648	FALSE
YPL077C_T182	YPL077C	YPL077C	T182	T	182	UT	UT.108_3	10.4901363040572	TRUE
YPL077C_T182	YPL077C	YPL077C	T182	T	182	H2O1	H2O1.10_4	22.2060392827245	FALSE
YPL077C_T182	YPL077C	YPL077C	T182	T	182	CF	CF.22_4	10.4105815631891	TRUE
YPL077C_T182	YPL077C	YPL077C	T182	T	182	LG	LG.35_4	10.6962594795923	TRUE
YPL077C_T182	YPL077C	YPL077C	T182	T	182	CP	CP.47_4	7.92399845093649	TRUE
YPL077C_T182	YPL077C	YPL077C	T182	T	182	C3	C3.67_3	8.18851321597017	TRUE
YPL077C_T182	YPL077C	YPL077C	T182	T	182	BY	BY.78_3	8.81219038804625	TRUE
YPL077C_T182	YPL077C	YPL077C	T182	T	182	UT	UT.31_3	12.981096571898	FALSE
YPL077C_T182	YPL077C	YPL077C	T182	T	182	I5	I5.101_3	15.8996655766782	FALSE
YPL077C_T182	YPL077C	YPL077C	T182	T	182	SO	SO.5_4	17.9257779102765	FALSE
YPL077C_T182	YPL077C	YPL077C	T182	T	182	FE	FE.15_4	17.4098056364901	FALSE
YPL077C_T182	YPL077C	YPL077C	T182	T	182	HS42	HS42.28_4	15.9964980651086	FALSE
YPL077C_T182	YPL077C	YPL077C	T182	T	182	CN	CN.41_4	13.5053643001281	FALSE
YPL077C_T182	YPL077C	YPL077C	T182	T	182	LA	LA.71_3	12.6575562411899	FALSE
YPL077C_T182	YPL077C	YPL077C	T182	T	182	SH	SH.82_3	10.8501494576396	FALSE
YPL077C_T182	YPL077C	YPL077C	T182	T	182	CZ	CZ.93_3	12.7725709579676	FALSE
YPL077C_T182	YPL077C	YPL077C	T182	T	182	OA	OA.105_3	9.38061840221952	TRUE
YPL077C_T182	YPL077C	YPL077C	T182	T	182	SD	SD.9_4	13.7573253302462	FALSE
YPL077C_T182	YPL077C	YPL077C	T182	T	182	ZN	ZN.20_4	18.337197185453	FALSE
YPL077C_T182	YPL077C	YPL077C	T182	T	182	PBS	PBS.33_4	6.80104276054584	FALSE
YPL077C_T182	YPL077C	YPL077C	T182	T	182	DM	DM.45_4	17.2463014014972	FALSE
YPL077C_T182	YPL077C	YPL077C	T182	T	182	DC	DC.63_3	15.6801150315301	FALSE
YPL077C_T182	YPL077C	YPL077C	T182	T	182	FP	FP.74_3	19.1371522855461	FALSE
YPL077C_T182	YPL077C	YPL077C	T182	T	182	NR	NR.85_3	17.8680749920987	FALSE
YPL077C_T182	YPL077C	YPL077C	T182	T	182	UT	UT.109_3	11.7146119506664	FALSE
YPL077C_T182	YPL077C	YPL077C	T182	T	182	MS	MS.11_4	18.2327085304676	FALSE
YPL077C_T182	YPL077C	YPL077C	T182	T	182	HU	HU.23_4	8.44345337909241	FALSE
YPL077C_T182	YPL077C	YPL077C	T182	T	182	DP	DP.36_4	17.0319714070596	FALSE
YPL077C_T182	YPL077C	YPL077C	T182	T	182	CI	CI.76_3	11.4738878570363	FALSE
YPL077C_T182	YPL077C	YPL077C	T182	T	182	WT	WT.88_3	14.7724796174398	FALSE
YPL077C_T182	YPL077C	YPL077C	T182	T	182	KA	KA.99_3	8.4529749659465	TRUE
YPL077C_T182	YPL077C	YPL077C	T182	T	182	UT	UT.3_4	13.4880107199453	FALSE
YPL077C_T182	YPL077C	YPL077C	T182	T	182	RP	RP.26_4	12.1679888316645	FALSE
YPL077C_T182	YPL077C	YPL077C	T182	T	182	C8	C8.64_3	9.73811594682096	FALSE
YPL077C_T182	YPL077C	YPL077C	T182	T	182	BZ	BZ.86_3	13.6808108707005	FALSE
YPL077C_T182	YPL077C	YPL077C	T182	T	182	DI	DI.97_3	14.0487187845999	FALSE
YPL077C_T182	YPL077C	YPL077C	T182	T	182	NC	NC.1_4	17.0729682810239	FALSE
YPL077C_T182	YPL077C	YPL077C	T182	T	182	MT	MT.12_4	12.2613361752605	FALSE
YPL077C_T182	YPL077C	YPL077C	T182	T	182	AA	AA.24_4	12.7778492058438	FALSE
YPL077C_T182	YPL077C	YPL077C	T182	T	182	CW	CW.37_4	10.9089547801041	FALSE
YPL077C_T182	YPL077C	YPL077C	T182	T	182	C7	C7.65_3	7.32069494523986	TRUE
YPL077C_T182	YPL077C	YPL077C	T182	T	182	CY	CY.75_3	18.3969031739395	FALSE
YPL077C_T182	YPL077C	YPL077C	T182	T	182	VC	VC.87_3	18.234205953701	FALSE
YPL077C_T182	YPL077C	YPL077C	T182	T	182	MD	MD.98_3	15.4315368987962	FALSE
YPL077C_T182	YPL077C	YPL077C	T182	T	182	KC	KC.2_4	11.4035286655162	FALSE
YPL077C_T182	YPL077C	YPL077C	T182	T	182	P8	P8.13_4	15.0952007026554	FALSE
YPL077C_T182	YPL077C	YPL077C	T182	T	182	CX	CX.25_4	18.2575762670378	FALSE
YPL077C_T182	YPL077C	YPL077C	T182	T	182	EA	EA.38_4	14.1381086376936	FALSE
YPL077C_T182	YPL077C	YPL077C	T182	T	182	OY	OY.68_3	17.694375029419	FALSE
YPL077C_T182	YPL077C	YPL077C	T182	T	182	HU2	HU2.79_3	13.3377220082271	FALSE
YPL077C_T182	YPL077C	YPL077C	T182	T	182	FA	FA.90_3	8.23960476596511	TRUE
YPL077C_T182	YPL077C	YPL077C	T182	T	182	I7	I7.102_3	17.1929118803011	FALSE
YPL077C_T182	YPL077C	YPL077C	T182	T	182	DT	DT.6_4	7.93329478765193	TRUE
YPL077C_T182	YPL077C	YPL077C	T182	T	182	TU	TU.16_4	8.82625546335148	TRUE
YPL077C_T182	YPL077C	YPL077C	T182	T	182	AF	AF.29_4	18.4491861270046	FALSE
YPL077C_T182	YPL077C	YPL077C	T182	T	182	CG	CG.42_4	14.2163252846802	FALSE
YPL077C_T182	YPL077C	YPL077C	T182	T	182	AY	AY.70_3	11.9125763066932	FALSE
YPL077C_T182	YPL077C	YPL077C	T182	T	182	SZ	SZ.81_3	7.79023424806882	TRUE
YPL077C_T182	YPL077C	YPL077C	T182	T	182	CV	CV.92_3	10.9474402699481	FALSE
YPL077C_T182	YPL077C	YPL077C	T182	T	182	YC	YC.104_3	15.1296383325232	FALSE
YPL077C_T182	YPL077C	YPL077C	T182	T	182	ET	ET.8_4	14.3304226509948	FALSE
YPL077C_T182	YPL077C	YPL077C	T182	T	182	MN	MN.19_4	13.1490258199314	FALSE
YPL077C_T182	YPL077C	YPL077C	T182	T	182	UTF	UTF.32_4	16.2454016807097	FALSE
YPL077C_T182	YPL077C	YPL077C	T182	T	182	RF	RF.44_4	9.29806457958277	TRUE
YPL077C_T182	YPL077C	YPL077C	T182	T	182	UT	UT.3_1	14.4420192812821	FALSE
YPL077C_T182	YPL077C	YPL077C	T182	T	182	FE	FE.15_1	18.7882173939953	FALSE
YPL077C_T182	YPL077C	YPL077C	T182	T	182	YP	YP.27_1	9.14800075405203	TRUE
YPL077C_T182	YPL077C	YPL077C	T182	T	182	PQ	PQ.51_1	18.7422749517669	FALSE
YPL077C_T182	YPL077C	YPL077C	T182	T	182	DC	DC.63_1	5.76478769081596	TRUE
YPL077C_T182	YPL077C	YPL077C	T182	T	182	FP	FP.74_1	11.7356559638023	TRUE
YPL077C_T182	YPL077C	YPL077C	T182	T	182	BZ	BZ.86_1	18.1827967596543	FALSE
YPL077C_T182	YPL077C	YPL077C	T182	T	182	SD	SD.9_1	18.8480695404533	FALSE
YPL077C_T182	YPL077C	YPL077C	T182	T	182	CO	CO.21_1	11.3778231325567	TRUE
YPL077C_T182	YPL077C	YPL077C	T182	T	182	NG	NG.34_1	11.3100267066748	TRUE
YPL077C_T182	YPL077C	YPL077C	T182	T	182	DM	DM.45_1	9.99765328574552	TRUE
YPL077C_T182	YPL077C	YPL077C	T182	T	182	NO2	NO2.57_1	18.1777447173513	FALSE
YPL077C_T182	YPL077C	YPL077C	T182	T	182	OY	OY.68_1	11.1646887715546	TRUE
YPL077C_T182	YPL077C	YPL077C	T182	T	182	DG	DG.80_1	17.7562704780071	FALSE
YPL077C_T182	YPL077C	YPL077C	T182	T	182	FY	FY.91_1	11.7229555058818	TRUE
YPL077C_T182	YPL077C	YPL077C	T182	T	182	DT	DT.6_1	11.675488157702	TRUE
YPL077C_T182	YPL077C	YPL077C	T182	T	182	BM	BM.18_1	10.2631328018371	TRUE
YPL077C_T182	YPL077C	YPL077C	T182	T	182	CS18	CS18.30_1	13.863887516982	FALSE
YPL077C_T182	YPL077C	YPL077C	T182	T	182	CG	CG.42_1	14.5113158832298	FALSE
YPL077C_T182	YPL077C	YPL077C	T182	T	182	ST	ST.54_1	10.9635719120504	TRUE
YPL077C_T182	YPL077C	YPL077C	T182	T	182	VY	VY.77_1	19.2219867211755	FALSE
YPL077C_T182	YPL077C	YPL077C	T182	T	182	AN	AN.89_1	18.9275244235406	FALSE
YPL077C_T182	YPL077C	YPL077C	T182	T	182	MT	MT.12_1	9.52292202057198	TRUE
YPL077C_T182	YPL077C	YPL077C	T182	T	182	AA	AA.24_1	9.94178580469605	TRUE
YPL077C_T182	YPL077C	YPL077C	T182	T	182	CW	CW.37_1	17.2142130574267	FALSE
YPL077C_T182	YPL077C	YPL077C	T182	T	182	EC	EC.48_1	10.5766117535494	TRUE
YPL077C_T182	YPL077C	YPL077C	T182	T	182	CS23	CS23.60_1	9.33480373538972	TRUE
YPL077C_T182	YPL077C	YPL077C	T182	T	182	LA	LA.71_1	18.7491687452404	FALSE
YPL077C_T182	YPL077C	YPL077C	T182	T	182	SA	SA.83_1	9.52599022626955	TRUE
YPL077C_T182	YPL077C	YPL077C	T182	T	182	CZ	CZ.93_1	13.8556583685436	FALSE
YPL077C_T182	YPL077C	YPL077C	T182	T	182	NC	NC.1_1	5.56489438455917	TRUE
YPL077C_T182	YPL077C	YPL077C	T182	T	182	P8	P8.13_1	16.8274851215039	FALSE
YPL077C_T182	YPL077C	YPL077C	T182	T	182	CX	CX.25_1	19.2164473764477	FALSE
YPL077C_T182	YPL077C	YPL077C	T182	T	182	RN	RN.49_1	11.1064979070479	TRUE
YPL077C_T182	YPL077C	YPL077C	T182	T	182	AF2	AF2.61_1	17.9406659921071	FALSE
YPL077C_T182	YPL077C	YPL077C	T182	T	182	CM	CM.72_1	19.330020004683	FALSE
YPL077C_T182	YPL077C	YPL077C	T182	T	182	AZ	AZ.84_1	9.29485760854952	TRUE
YPL077C_T182	YPL077C	YPL077C	T182	T	182	SO	SO.5_1	20.6806933136	FALSE
YPL077C_T182	YPL077C	YPL077C	T182	T	182	AF	AF.29_1	10.6077520396132	TRUE
YPL077C_T182	YPL077C	YPL077C	T182	T	182	CN	CN.41_1	15.0884481646769	FALSE
YPL077C_T182	YPL077C	YPL077C	T182	T	182	MY	MY.53_1	9.70776403044462	TRUE
YPL077C_T182	YPL077C	YPL077C	T182	T	182	C7	C7.65_1	17.6568745667775	FALSE
YPL077C_T182	YPL077C	YPL077C	T182	T	182	CI	CI.76_1	10.8861097031119	TRUE
YPL077C_T182	YPL077C	YPL077C	T182	T	182	WT	WT.88_1	18.9884804580689	FALSE
YPL077C_T182	YPL077C	YPL077C	T182	T	182	H2O1	H2O1.10_1	19.6800803580755	FALSE
YPL077C_T182	YPL077C	YPL077C	T182	T	182	CF	CF.22_1	12.008943860501	TRUE
YPL077C_T182	YPL077C	YPL077C	T182	T	182	LG	LG.35_1	7.03875504363123	TRUE
YPL077C_T182	YPL077C	YPL077C	T182	T	182	NY	NY.46_1	9.36544598419914	FALSE
YPL077C_T182	YPL077C	YPL077C	T182	T	182	LP	LP.58_1	19.0031425782655	FALSE
YPL077C_T182	YPL077C	YPL077C	T182	T	182	SZ	SZ.81_1	11.032824720512	TRUE
YPL077C_T182	YPL077C	YPL077C	T182	T	182	MS	MS.11_1	12.9964447579429	FALSE
YPL077C_T182	YPL077C	YPL077C	T182	T	182	HU	HU.23_1	10.1239854024446	TRUE
YPL077C_T182	YPL077C	YPL077C	T182	T	182	DP	DP.36_1	19.5776666210537	FALSE
YPL077C_T182	YPL077C	YPL077C	T182	T	182	CP	CP.47_1	9.85997600047147	TRUE
YPL077C_T182	YPL077C	YPL077C	T182	T	182	NO	NO.59_1	19.2204875018686	FALSE
YPL077C_T182	YPL077C	YPL077C	T182	T	182	AY	AY.70_1	18.9422991353122	FALSE
YPL077C_T182	YPL077C	YPL077C	T182	T	182	SH	SH.82_1	7.90421272690528	TRUE
YPL077C_T182	YPL077C	YPL077C	T182	T	182	CV	CV.92_1	11.5824864564008	TRUE
YPL077C_T182	YPL077C	YPL077C	T182	T	182	KC	KC.2_1	11.4769714128024	TRUE
YPL077C_T182	YPL077C	YPL077C	T182	T	182	BU	BU.14_1	9.81387224446463	TRUE
YPL077C_T182	YPL077C	YPL077C	T182	T	182	RP	RP.26_1	20.2190392195036	FALSE
YPL077C_T182	YPL077C	YPL077C	T182	T	182	EA	EA.38_1	10.5148854757396	TRUE
YPL077C_T182	YPL077C	YPL077C	T182	T	182	TA	TA.50_1	18.7068100447844	FALSE
YPL077C_T182	YPL077C	YPL077C	T182	T	182	SP	SP.62_1	10.6330919159107	TRUE
YPL077C_T182	YPL077C	YPL077C	T182	T	182	DY	DY.73_1	9.81230323806725	TRUE
YPL077C_T182	YPL077C	YPL077C	T182	T	182	NR	NR.85_1	9.54678803196074	TRUE
YPL077C_T182	YPL077C	YPL077C	T182	T	182	CA	CA.4_1	19.4827109788951	FALSE
YPL077C_T182	YPL077C	YPL077C	T182	T	182	TU	TU.16_1	11.0122284676594	TRUE
YPL077C_T182	YPL077C	YPL077C	T182	T	182	HS42	HS42.28_1	14.1939116843274	FALSE
YPL077C_T182	YPL077C	YPL077C	T182	T	182	NN	NN.40_1	10.7906111617005	TRUE
YPL077C_T182	YPL077C	YPL077C	T182	T	182	AB	AB.52_1	10.5342547519697	FALSE
YPL077C_T182	YPL077C	YPL077C	T182	T	182	C8	C8.64_1	10.7970538138388	TRUE
YPL077C_T182	YPL077C	YPL077C	T182	T	182	CY	CY.75_1	8.43712060170825	TRUE
YPL077C_T182	YPL077C	YPL077C	T182	T	182	VC	VC.87_1	11.7608364904629	TRUE
YPL077C_T182	YPL077C	YPL077C	T182	T	182	H21	H21.7_1	15.6082321261661	FALSE
YPL077C_T182	YPL077C	YPL077C	T182	T	182	MN	MN.19_1	19.3759848547273	FALSE
YPL077C_T182	YPL077C	YPL077C	T182	T	182	UTF	UTF.32_1	13.7226391691381	FALSE
YPL077C_T182	YPL077C	YPL077C	T182	T	182	GL	GL.43_1	15.835051739211	FALSE
YPL077C_T182	YPL077C	YPL077C	T182	T	182	FZ	FZ.55_1	19.8670236951131	FALSE
YPL077C_T182	YPL077C	YPL077C	T182	T	182	C5	C5.66_1	13.1094996259764	FALSE
YPL077C_T182	YPL077C	YPL077C	T182	T	182	BY	BY.78_1	19.3542799520213	FALSE
YPL077C_T182	YPL077C	YPL077C	T182	T	182	UT	UT.31_1	14.8378283971672	FALSE
YPL077C_T182	YPL077C	YPL077C	T182	T	182	ET	ET.8_1	12.292791542042	TRUE
YPL077C_T182	YPL077C	YPL077C	T182	T	182	ZN	ZN.20_1	10.861550520167	TRUE
YPL077C_T182	YPL077C	YPL077C	T182	T	182	PBS	PBS.33_1	11.2136960046111	TRUE
YPL077C_T182	YPL077C	YPL077C	T182	T	182	RF	RF.44_1	11.3898584165086	TRUE
YPL077C_T182	YPL077C	YPL077C	T182	T	182	HS37	HS37.56_1	9.50050955899658	TRUE
YPL077C_T182	YPL077C	YPL077C	T182	T	182	C3	C3.67_1	18.642113488775	FALSE
YPL077C_T182	YPL077C	YPL077C	T182	T	182	HU2	HU2.79_1	11.248373550917	TRUE
YPL077C_T182	YPL077C	YPL077C	T182	T	182	FA	FA.90_1	11.3708215508608	TRUE
YPL077C_T188	YPL077C	YPL077C	T188	T	188	FA	FA.90_2	15.3471981450876	FALSE
YPL077C_T188	YPL077C	YPL077C	T188	T	188	I5	I5.101_2	9.62060702532821	TRUE
YPL077C_T188	YPL077C	YPL077C	T188	T	188	CA	CA.4_3	12.1459612809131	TRUE
YPL077C_T188	YPL077C	YPL077C	T188	T	188	BU	BU.14_3	18.9355120465412	FALSE
YPL077C_T188	YPL077C	YPL077C	T188	T	188	NN	NN.40_3	16.8066337761765	FALSE
YPL077C_T188	YPL077C	YPL077C	T188	T	188	PQ	PQ.51_3	17.4115371755316	FALSE
YPL077C_T188	YPL077C	YPL077C	T188	T	188	DG	DG.80_2	11.478899588135	TRUE
YPL077C_T188	YPL077C	YPL077C	T188	T	188	FY	FY.91_2	17.6039013771419	FALSE
YPL077C_T188	YPL077C	YPL077C	T188	T	188	I7	I7.102_2	12.0668993025835	TRUE
YPL077C_T188	YPL077C	YPL077C	T188	T	188	SO	SO.5_3	8.95682508673846	TRUE
YPL077C_T188	YPL077C	YPL077C	T188	T	188	FE	FE.15_3	10.7211650130074	TRUE
YPL077C_T188	YPL077C	YPL077C	T188	T	188	HS42	HS42.28_3	10.3416031919413	TRUE
YPL077C_T188	YPL077C	YPL077C	T188	T	188	CN	CN.41_3	8.30165457893585	TRUE
YPL077C_T188	YPL077C	YPL077C	T188	T	188	AB	AB.52_3	11.1977305133468	TRUE
YPL077C_T188	YPL077C	YPL077C	T188	T	188	SZ	SZ.81_2	7.48541046780087	TRUE
YPL077C_T188	YPL077C	YPL077C	T188	T	188	DT	DT.6_3	18.1233585014417	FALSE
YPL077C_T188	YPL077C	YPL077C	T188	T	188	TU	TU.16_3	15.5389480802817	FALSE
YPL077C_T188	YPL077C	YPL077C	T188	T	188	AF	AF.29_3	8.44326716329461	TRUE
YPL077C_T188	YPL077C	YPL077C	T188	T	188	CG	CG.42_3	11.7268366224066	TRUE
YPL077C_T188	YPL077C	YPL077C	T188	T	188	CV	CV.92_2	18.4053799949029	FALSE
YPL077C_T188	YPL077C	YPL077C	T188	T	188	H21	H21.7_3	10.7787711647965	TRUE
YPL077C_T188	YPL077C	YPL077C	T188	T	188	CS18	CS18.30_3	19.0309309489691	FALSE
YPL077C_T188	YPL077C	YPL077C	T188	T	188	CZ	CZ.93_2	14.2354705067567	FALSE
YPL077C_T188	YPL077C	YPL077C	T188	T	188	OA	OA.105_2	8.58224306527548	FALSE
YPL077C_T188	YPL077C	YPL077C	T188	T	188	MN	MN.19_3	5.49325133764299	TRUE
YPL077C_T188	YPL077C	YPL077C	T188	T	188	UTF	UTF.32_3	9.6213471028396	TRUE
YPL077C_T188	YPL077C	YPL077C	T188	T	188	RF	RF.44_3	7.39427258031615	TRUE
YPL077C_T188	YPL077C	YPL077C	T188	T	188	AZ	AZ.84_2	16.1705214563691	FALSE
YPL077C_T188	YPL077C	YPL077C	T188	T	188	ZC	ZC.94_2	15.9793972119291	FALSE
YPL077C_T188	YPL077C	YPL077C	T188	T	188	HS48	HS48.106_2	15.5685085450188	FALSE
YPL077C_T188	YPL077C	YPL077C	T188	T	188	ZN	ZN.20_3	5.59231592697734	TRUE
YPL077C_T188	YPL077C	YPL077C	T188	T	188	PBS	PBS.33_3	9.4190641573709	TRUE
YPL077C_T188	YPL077C	YPL077C	T188	T	188	NR	NR.85_2	8.54090010647205	TRUE
YPL077C_T188	YPL077C	YPL077C	T188	T	188	EB	EB.95_2	7.87511015964359	TRUE
YPL077C_T188	YPL077C	YPL077C	T188	T	188	SD	SD.9_3	14.5566186554785	FALSE
YPL077C_T188	YPL077C	YPL077C	T188	T	188	CO	CO.21_3	18.7524060657569	FALSE
YPL077C_T188	YPL077C	YPL077C	T188	T	188	NG	NG.34_3	9.39549181569268	TRUE
YPL077C_T188	YPL077C	YPL077C	T188	T	188	DM	DM.45_3	17.0146445573025	FALSE
YPL077C_T188	YPL077C	YPL077C	T188	T	188	NO2	NO2.57_3	15.570880719206	FALSE
YPL077C_T188	YPL077C	YPL077C	T188	T	188	BZ	BZ.86_2	17.0984057977341	FALSE
YPL077C_T188	YPL077C	YPL077C	T188	T	188	UT	UT.108_2	16.5647771526767	FALSE
YPL077C_T188	YPL077C	YPL077C	T188	T	188	H2O1	H2O1.10_3	18.4506058988312	FALSE
YPL077C_T188	YPL077C	YPL077C	T188	T	188	CF	CF.22_3	17.8243934289288	FALSE
YPL077C_T188	YPL077C	YPL077C	T188	T	188	LG	LG.35_3	10.1088964731574	TRUE
YPL077C_T188	YPL077C	YPL077C	T188	T	188	NY	NY.46_3	16.7668133204568	FALSE
YPL077C_T188	YPL077C	YPL077C	T188	T	188	LP	LP.58_3	16.8305024323345	FALSE
YPL077C_T188	YPL077C	YPL077C	T188	T	188	VC	VC.87_2	16.5713840000389	FALSE
YPL077C_T188	YPL077C	YPL077C	T188	T	188	DI	DI.97_2	16.3397116540844	FALSE
YPL077C_T188	YPL077C	YPL077C	T188	T	188	UT	UT.109_2	11.7904266123556	TRUE
YPL077C_T188	YPL077C	YPL077C	T188	T	188	MS	MS.11_3	19.1637634315524	FALSE
YPL077C_T188	YPL077C	YPL077C	T188	T	188	DP	DP.36_3	8.97629910088179	TRUE
YPL077C_T188	YPL077C	YPL077C	T188	T	188	CP	CP.47_3	11.5974009222065	TRUE
YPL077C_T188	YPL077C	YPL077C	T188	T	188	NO	NO.59_3	17.2963846653058	FALSE
YPL077C_T188	YPL077C	YPL077C	T188	T	188	WT	WT.88_2	17.0959645063656	FALSE
YPL077C_T188	YPL077C	YPL077C	T188	T	188	MD	MD.98_2	8.3634323193587	TRUE
YPL077C_T188	YPL077C	YPL077C	T188	T	188	NC	NC.1_3	19.140587730244	FALSE
YPL077C_T188	YPL077C	YPL077C	T188	T	188	MT	MT.12_3	19.3021855884585	FALSE
YPL077C_T188	YPL077C	YPL077C	T188	T	188	AA	AA.24_3	17.6573169867042	FALSE
YPL077C_T188	YPL077C	YPL077C	T188	T	188	CW	CW.37_3	8.98029682443337	TRUE
YPL077C_T188	YPL077C	YPL077C	T188	T	188	EC	EC.48_3	8.75726440167612	TRUE
YPL077C_T188	YPL077C	YPL077C	T188	T	188	CS23	CS23.60_3	11.9374752188338	TRUE
YPL077C_T188	YPL077C	YPL077C	T188	T	188	AN	AN.89_2	11.7035865269451	TRUE
YPL077C_T188	YPL077C	YPL077C	T188	T	188	KA	KA.99_2	5.86293472044191	TRUE
YPL077C_T188	YPL077C	YPL077C	T188	T	188	KC	KC.2_3	10.565361934107	TRUE
YPL077C_T188	YPL077C	YPL077C	T188	T	188	P8	P8.13_3	9.55824695005681	TRUE
YPL077C_T188	YPL077C	YPL077C	T188	T	188	CX	CX.25_3	11.3183301611907	TRUE
YPL077C_T188	YPL077C	YPL077C	T188	T	188	EA	EA.38_3	11.1722384380859	TRUE
YPL077C_T188	YPL077C	YPL077C	T188	T	188	RN	RN.49_3	10.6083468055868	TRUE
YPL077C_T188	YPL077C	YPL077C	T188	T	188	AF2	AF2.61_3	9.96176263231514	TRUE
YPL077C_T188	YPL077C	YPL077C	T188	T	188	UT	UT.31_2	10.7991195927696	TRUE
YPL077C_T188	YPL077C	YPL077C	T188	T	188	I3	I3.100_2	14.3415375249188	FALSE
YPL077C_T188	YPL077C	YPL077C	T188	T	188	UT	UT.3_3	9.11413104942503	TRUE
YPL077C_T188	YPL077C	YPL077C	T188	T	188	RP	RP.26_3	19.6230197760406	FALSE
YPL077C_T188	YPL077C	YPL077C	T188	T	188	TA	TA.50_3	10.805610198445	TRUE
YPL077C_T188	YPL077C	YPL077C	T188	T	188	SP	SP.62_3	9.99870759518622	FALSE
YPL077C_T188	YPL077C	YPL077C	T188	T	188	YC	YC.104_2	17.2979434856481	FALSE
YPL077C_T188	YPL077C	YPL077C	T188	T	188	BM	BM.18_3	18.564234303391	FALSE
YPL077C_T188	YPL077C	YPL077C	T188	T	188	ST	ST.54_3	10.766856019533	TRUE
YPL077C_T188	YPL077C	YPL077C	T188	T	188	OA	OA.105_1	15.2686988792451	TRUE
YPL077C_T188	YPL077C	YPL077C	T188	T	188	ET	ET.8_2	12.1570104164307	TRUE
YPL077C_T188	YPL077C	YPL077C	T188	T	188	CO	CO.21_2	9.25804860855369	TRUE
YPL077C_T188	YPL077C	YPL077C	T188	T	188	PBS	PBS.33_2	8.62393942124768	TRUE
YPL077C_T188	YPL077C	YPL077C	T188	T	188	DM	DM.45_2	13.6333977670203	TRUE
YPL077C_T188	YPL077C	YPL077C	T188	T	188	HS37	HS37.56_2	12.1362804745453	TRUE
YPL077C_T188	YPL077C	YPL077C	T188	T	188	C3	C3.67_2	11.8405867054557	TRUE
YPL077C_T188	YPL077C	YPL077C	T188	T	188	MS	MS.11_2	6.2935773406491204	TRUE
YPL077C_T188	YPL077C	YPL077C	T188	T	188	AA	AA.24_2	7.85507191852101	TRUE
YPL077C_T188	YPL077C	YPL077C	T188	T	188	DP	DP.36_2	13.5041133319954	TRUE
YPL077C_T188	YPL077C	YPL077C	T188	T	188	CP	CP.47_2	4.71626864088022	TRUE
YPL077C_T188	YPL077C	YPL077C	T188	T	188	NO	NO.59_2	8.30071394934227	TRUE
YPL077C_T188	YPL077C	YPL077C	T188	T	188	AY	AY.70_2	19.2713537230645	FALSE
YPL077C_T188	YPL077C	YPL077C	T188	T	188	UT	UT.3_2	12.6165100125093	TRUE
YPL077C_T188	YPL077C	YPL077C	T188	T	188	FE	FE.15_2	15.3781910302396	TRUE
YPL077C_T188	YPL077C	YPL077C	T188	T	188	HS42	HS42.28_2	10.9038369897616	TRUE
YPL077C_T188	YPL077C	YPL077C	T188	T	188	NN	NN.40_2	15.3269637360457	TRUE
YPL077C_T188	YPL077C	YPL077C	T188	T	188	PQ	PQ.51_2	13.8765739656053	TRUE
YPL077C_T188	YPL077C	YPL077C	T188	T	188	FP	FP.74_2	14.5528942456291	TRUE
YPL077C_T188	YPL077C	YPL077C	T188	T	188	H21	H21.7_2	15.501296924521	TRUE
YPL077C_T188	YPL077C	YPL077C	T188	T	188	ZN	ZN.20_2	14.7792544686091	TRUE
YPL077C_T188	YPL077C	YPL077C	T188	T	188	UTF	UTF.32_2	13.3365796666533	TRUE
YPL077C_T188	YPL077C	YPL077C	T188	T	188	RF	RF.44_2	10.1620770800179	TRUE
YPL077C_T188	YPL077C	YPL077C	T188	T	188	FZ	FZ.55_2	14.9654509065196	TRUE
YPL077C_T188	YPL077C	YPL077C	T188	T	188	BY	BY.78_2	19.2023827507085	FALSE
YPL077C_T188	YPL077C	YPL077C	T188	T	188	ZC	ZC.94_1	19.9246506277716	FALSE
YPL077C_T188	YPL077C	YPL077C	T188	T	188	HS48	HS48.106_1	19.1096114065055	FALSE
YPL077C_T188	YPL077C	YPL077C	T188	T	188	SD	SD.9_2	11.4908946336518	TRUE
YPL077C_T188	YPL077C	YPL077C	T188	T	188	CF	CF.22_2	13.4603866792717	TRUE
YPL077C_T188	YPL077C	YPL077C	T188	T	188	NG	NG.34_2	9.57341227749448	TRUE
YPL077C_T188	YPL077C	YPL077C	T188	T	188	NO2	NO2.57_2	13.0375860325923	TRUE
YPL077C_T188	YPL077C	YPL077C	T188	T	188	OY	OY.68_2	11.9827171897836	TRUE
YPL077C_T188	YPL077C	YPL077C	T188	T	188	UT	UT.109_1	16.3589789372729	FALSE
YPL077C_T188	YPL077C	YPL077C	T188	T	188	MT	MT.12_2	12.8932868402399	TRUE
YPL077C_T188	YPL077C	YPL077C	T188	T	188	CX	CX.25_2	10.7161705288572	TRUE
YPL077C_T188	YPL077C	YPL077C	T188	T	188	CW	CW.37_2	13.1296737767525	TRUE
YPL077C_T188	YPL077C	YPL077C	T188	T	188	EC	EC.48_2	12.8256702698766	TRUE
YPL077C_T188	YPL077C	YPL077C	T188	T	188	CS23	CS23.60_2	11.0685294793251	TRUE
YPL077C_T188	YPL077C	YPL077C	T188	T	188	LA	LA.71_2	6.71835163986311	TRUE
YPL077C_T188	YPL077C	YPL077C	T188	T	188	KC	KC.2_2	13.6560245906616	TRUE
YPL077C_T188	YPL077C	YPL077C	T188	T	188	BU	BU.14_2	11.0692921753023	TRUE
YPL077C_T188	YPL077C	YPL077C	T188	T	188	YP	YP.27_2	18.5159585804889	FALSE
YPL077C_T188	YPL077C	YPL077C	T188	T	188	TA	TA.50_2	12.3063225474651	TRUE
YPL077C_T188	YPL077C	YPL077C	T188	T	188	SP	SP.62_2	6.01519795576317	TRUE
YPL077C_T188	YPL077C	YPL077C	T188	T	188	DY	DY.73_2	8.56595001683923	TRUE
YPL077C_T188	YPL077C	YPL077C	T188	T	188	CA	CA.4_2	20.0909293497293	FALSE
YPL077C_T188	YPL077C	YPL077C	T188	T	188	TU	TU.16_2	13.3452203784484	TRUE
YPL077C_T188	YPL077C	YPL077C	T188	T	188	AF	AF.29_2	13.3674664215737	TRUE
YPL077C_T188	YPL077C	YPL077C	T188	T	188	AB	AB.52_2	10.6121492477483	TRUE
YPL077C_T188	YPL077C	YPL077C	T188	T	188	DC	DC.63_2	17.5972903600893	FALSE
YPL077C_T188	YPL077C	YPL077C	T188	T	188	CY	CY.75_2	13.3389455212238	TRUE
YPL077C_T188	YPL077C	YPL077C	T188	T	188	EB	EB.95_1	16.9170699076854	FALSE
YPL077C_T188	YPL077C	YPL077C	T188	T	188	UT	UT.3_7	11.7457864592555	TRUE
YPL077C_T188	YPL077C	YPL077C	T188	T	188	H2O1	H2O1.10_2	9.56595090168292	TRUE
YPL077C_T188	YPL077C	YPL077C	T188	T	188	HU	HU.23_2	13.4071885685165	FALSE
YPL077C_T188	YPL077C	YPL077C	T188	T	188	LG	LG.35_2	7.62426566167282	TRUE
YPL077C_T188	YPL077C	YPL077C	T188	T	188	LP	LP.58_2	17.6072961359794	FALSE
YPL077C_T188	YPL077C	YPL077C	T188	T	188	NC	NC.1_2	9.68368377727588	TRUE
YPL077C_T188	YPL077C	YPL077C	T188	T	188	P8	P8.13_2	11.5591816754073	TRUE
YPL077C_T188	YPL077C	YPL077C	T188	T	188	RP	RP.26_2	18.6309900511907	FALSE
YPL077C_T188	YPL077C	YPL077C	T188	T	188	EA	EA.38_2	13.5104466107366	TRUE
YPL077C_T188	YPL077C	YPL077C	T188	T	188	RN	RN.49_2	12.055125684825	TRUE
YPL077C_T188	YPL077C	YPL077C	T188	T	188	AF2	AF2.61_2	10.4470560106202	TRUE
YPL077C_T188	YPL077C	YPL077C	T188	T	188	CM	CM.72_2	12.9848566301491	TRUE
YPL077C_T188	YPL077C	YPL077C	T188	T	188	SO	SO.5_2	13.7312154589132	FALSE
YPL077C_T188	YPL077C	YPL077C	T188	T	188	BM	BM.18_2	12.5542373722583	TRUE
YPL077C_T188	YPL077C	YPL077C	T188	T	188	CG	CG.42_2	11.2789791248754	TRUE
YPL077C_T188	YPL077C	YPL077C	T188	T	188	MY	MY.53_2	13.7856376399862	TRUE
YPL077C_T188	YPL077C	YPL077C	T188	T	188	CI	CI.76_2	13.1761080931187	TRUE
YPL077C_T188	YPL077C	YPL077C	T188	T	188	DT	DT.6_2	20.7777224491417	FALSE
YPL077C_T188	YPL077C	YPL077C	T188	T	188	MN	MN.19_2	19.7333395767586	FALSE
YPL077C_T188	YPL077C	YPL077C	T188	T	188	CS18	CS18.30_2	13.5017867896574	TRUE
YPL077C_T188	YPL077C	YPL077C	T188	T	188	GL	GL.43_2	11.0496742797027	TRUE
YPL077C_T188	YPL077C	YPL077C	T188	T	188	ST	ST.54_2	7.91306882441091	TRUE
YPL077C_T188	YPL077C	YPL077C	T188	T	188	VY	VY.77_2	18.6542628079449	FALSE
YPL077C_T188	YPL077C	YPL077C	T188	T	188	C7	C7.65_4	10.4082469487028	TRUE
YPL077C_T188	YPL077C	YPL077C	T188	T	188	CI	CI.76_4	17.9749118698492	FALSE
YPL077C_T188	YPL077C	YPL077C	T188	T	188	WT	WT.88_4	20.0054444523875	FALSE
YPL077C_T188	YPL077C	YPL077C	T188	T	188	MD	MD.98_4	9.69856170532094	TRUE
YPL077C_T188	YPL077C	YPL077C	T188	T	188	KC	KC.2_5	19.3100161144769	FALSE
YPL077C_T188	YPL077C	YPL077C	T188	T	188	BU	BU.14_5	19.7159780570233	FALSE
YPL077C_T188	YPL077C	YPL077C	T188	T	188	CX	CX.25_5	11.943454740267	TRUE
YPL077C_T188	YPL077C	YPL077C	T188	T	188	NO2	NO2.57_4	7.90511195122505	TRUE
YPL077C_T188	YPL077C	YPL077C	T188	T	188	DG	DG.80_4	17.9436613829857	FALSE
YPL077C_T188	YPL077C	YPL077C	T188	T	188	FY	FY.91_4	16.9113081970188	FALSE
YPL077C_T188	YPL077C	YPL077C	T188	T	188	I7	I7.102_4	17.3274056299373	FALSE
YPL077C_T188	YPL077C	YPL077C	T188	T	188	DT	DT.6_5	9.41498038527817	TRUE
YPL077C_T188	YPL077C	YPL077C	T188	T	188	MN	MN.19_5	11.7211081958673	TRUE
YPL077C_T188	YPL077C	YPL077C	T188	T	188	AF	AF.29_5	12.7532273578244	TRUE
YPL077C_T188	YPL077C	YPL077C	T188	T	188	TA	TA.50_4	19.5658043076066	FALSE
YPL077C_T188	YPL077C	YPL077C	T188	T	188	DY	DY.73_4	8.71069326518369	TRUE
YPL077C_T188	YPL077C	YPL077C	T188	T	188	NR	NR.85_4	11.2587803142657	TRUE
YPL077C_T188	YPL077C	YPL077C	T188	T	188	EB	EB.95_4	10.0206217258044	TRUE
YPL077C_T188	YPL077C	YPL077C	T188	T	188	UT	UT.108_4	8.97070029213248	TRUE
YPL077C_T188	YPL077C	YPL077C	T188	T	188	MS	MS.11_5	8.89779064624176	TRUE
YPL077C_T188	YPL077C	YPL077C	T188	T	188	HU	HU.23_5	18.4458702983932	FALSE
YPL077C_T188	YPL077C	YPL077C	T188	T	188	PQ	PQ.51_4	9.88629565734524	TRUE
YPL077C_T188	YPL077C	YPL077C	T188	T	188	DC	DC.63_4	12.2571370719055	TRUE
YPL077C_T188	YPL077C	YPL077C	T188	T	188	FP	FP.74_4	10.8102059933817	TRUE
YPL077C_T188	YPL077C	YPL077C	T188	T	188	BZ	BZ.86_4	19.1318712419675	FALSE
YPL077C_T188	YPL077C	YPL077C	T188	T	188	UT	UT.109_4	17.9803494524577	FALSE
YPL077C_T188	YPL077C	YPL077C	T188	T	188	MT	MT.12_5	9.91658145199188	TRUE
YPL077C_T188	YPL077C	YPL077C	T188	T	188	EC	EC.48_4	3.24689429831502	TRUE
YPL077C_T188	YPL077C	YPL077C	T188	T	188	CS23	CS23.60_4	16.5500113474699	FALSE
YPL077C_T188	YPL077C	YPL077C	T188	T	188	LA	LA.71_4	16.737581372034	FALSE
YPL077C_T188	YPL077C	YPL077C	T188	T	188	SA	SA.83_4	9.59161725170051	TRUE
YPL077C_T188	YPL077C	YPL077C	T188	T	188	OA	OA.105_4	7.90576678379564	TRUE
YPL077C_T188	YPL077C	YPL077C	T188	T	188	SD	SD.9_5	14.9435722917732	FALSE
YPL077C_T188	YPL077C	YPL077C	T188	T	188	CO	CO.21_5	7.33942133374029	TRUE
YPL077C_T188	YPL077C	YPL077C	T188	T	188	AB	AB.52_4	8.2561526119125	TRUE
YPL077C_T188	YPL077C	YPL077C	T188	T	188	C8	C8.64_4	8.59010307975412	TRUE
YPL077C_T188	YPL077C	YPL077C	T188	T	188	DI	DI.97_4	17.1187843885713	FALSE
YPL077C_T188	YPL077C	YPL077C	T188	T	188	NC	NC.1_5	9.48094418626157	TRUE
YPL077C_T188	YPL077C	YPL077C	T188	T	188	P8	P8.13_5	9.66420661696068	TRUE
YPL077C_T188	YPL077C	YPL077C	T188	T	188	AA	AA.24_5	17.0891663391203	FALSE
YPL077C_T188	YPL077C	YPL077C	T188	T	188	HS37	HS37.56_4	9.11789439046653	TRUE
YPL077C_T188	YPL077C	YPL077C	T188	T	188	OY	OY.68_4	17.8859249713657	FALSE
YPL077C_T188	YPL077C	YPL077C	T188	T	188	HU2	HU2.79_4	11.0635087485312	FALSE
YPL077C_T188	YPL077C	YPL077C	T188	T	188	FA	FA.90_4	17.0227260711607	FALSE
YPL077C_T188	YPL077C	YPL077C	T188	T	188	I5	I5.101_4	16.7045120969766	FALSE
YPL077C_T188	YPL077C	YPL077C	T188	T	188	SO	SO.5_5	19.7798112190971	FALSE
YPL077C_T188	YPL077C	YPL077C	T188	T	188	BM	BM.18_5	18.3862962986255	FALSE
YPL077C_T188	YPL077C	YPL077C	T188	T	188	HS42	HS42.28_5	6.99312653413868	TRUE
YPL077C_T188	YPL077C	YPL077C	T188	T	188	NO	NO.59_4	10.2333752724037	TRUE
YPL077C_T188	YPL077C	YPL077C	T188	T	188	AY	AY.70_4	18.5201790866776	FALSE
YPL077C_T188	YPL077C	YPL077C	T188	T	188	SH	SH.82_4	14.6480130862672	FALSE
YPL077C_T188	YPL077C	YPL077C	T188	T	188	CZ	CZ.93_4	9.20581839434351	TRUE
YPL077C_T188	YPL077C	YPL077C	T188	T	188	YC	YC.104_4	8.8276207599379	TRUE
YPL077C_T188	YPL077C	YPL077C	T188	T	188	ET	ET.8_5	17.8841355404859	FALSE
YPL077C_T188	YPL077C	YPL077C	T188	T	188	ZN	ZN.20_5	15.3852682348197	FALSE
YPL077C_T188	YPL077C	YPL077C	T188	T	188	UTF	UTF.32_5	8.79810784711442	TRUE
YPL077C_T188	YPL077C	YPL077C	T188	T	188	CM	CM.72_4	16.7233235295256	FALSE
YPL077C_T188	YPL077C	YPL077C	T188	T	188	AZ	AZ.84_4	10.8804075343509	FALSE
YPL077C_T188	YPL077C	YPL077C	T188	T	188	ZC	ZC.94_4	16.3483642837137	FALSE
YPL077C_T188	YPL077C	YPL077C	T188	T	188	HS48	HS48.106_4	10.316140851388	FALSE
YPL077C_T188	YPL077C	YPL077C	T188	T	188	H2O1	H2O1.10_5	16.2031647649228	FALSE
YPL077C_T188	YPL077C	YPL077C	T188	T	188	CF	CF.22_5	17.6145718730946	FALSE
YPL077C_T188	YPL077C	YPL077C	T188	T	188	ST	ST.54_4	16.0359275421079	FALSE
YPL077C_T188	YPL077C	YPL077C	T188	T	188	C5	C5.66_4	16.9661402219166	FALSE
YPL077C_T188	YPL077C	YPL077C	T188	T	188	VY	VY.77_4	7.16507513623903	TRUE
YPL077C_T188	YPL077C	YPL077C	T188	T	188	AN	AN.89_4	17.9355551126816	FALSE
YPL077C_T188	YPL077C	YPL077C	T188	T	188	UT	UT.3_5	17.8930477551198	FALSE
YPL077C_T188	YPL077C	YPL077C	T188	T	188	FE	FE.15_5	17.2421244166692	FALSE
YPL077C_T188	YPL077C	YPL077C	T188	T	188	RP	RP.26_5	18.3383529662516	FALSE
YPL077C_T188	YPL077C	YPL077C	T188	T	188	FZ	FZ.55_4	9.88020833686505	TRUE
YPL077C_T188	YPL077C	YPL077C	T188	T	188	C3	C3.67_4	16.8477480776643	FALSE
YPL077C_T188	YPL077C	YPL077C	T188	T	188	BY	BY.78_4	15.9904579438827	FALSE
YPL077C_T188	YPL077C	YPL077C	T188	T	188	UT	UT.31_4	6.619240722861	TRUE
YPL077C_T188	YPL077C	YPL077C	T188	T	188	I3	I3.100_4	16.9348767744609	FALSE
YPL077C_T188	YPL077C	YPL077C	T188	T	188	CA	CA.4_5	8.41470780117135	TRUE
YPL077C_T188	YPL077C	YPL077C	T188	T	188	TU	TU.16_5	16.356582053524	FALSE
YPL077C_T188	YPL077C	YPL077C	T188	T	188	YP	YP.27_5	10.8657951579201	FALSE
YPL077C_T188	YPL077C	YPL077C	T188	T	188	LP	LP.58_4	16.1066275178253	FALSE
YPL077C_T188	YPL077C	YPL077C	T188	T	188	SZ	SZ.81_4	13.738454324109	FALSE
YPL077C_T188	YPL077C	YPL077C	T188	T	188	CV	CV.92_4	16.3803748344555	FALSE
YPL077C_T188	YPL077C	YPL077C	T188	T	188	H21	H21.7_5	9.44926128974203	TRUE
YPL077C_T188	YPL077C	YPL077C	T188	T	188	CS18	CS18.30_5	14.1633622230804	FALSE
YPL077C_T188	YPL077C	YPL077C	T188	T	188	PBS	PBS.33_5	9.35709630828661	TRUE
YPL077C_T188	YPL077C	YPL077C	T188	T	188	C3	C3.67_5	5.95070950894319	TRUE
YPL077C_T188	YPL077C	YPL077C	T188	T	188	HU2	HU2.79_5	16.8314719491125	FALSE
YPL077C_T188	YPL077C	YPL077C	T188	T	188	FA	FA.90_5	16.6928841013059	FALSE
YPL077C_T188	YPL077C	YPL077C	T188	T	188	NO	NO.59_5	16.8724042464609	FALSE
YPL077C_T188	YPL077C	YPL077C	T188	T	188	LA	LA.71_5	17.1882486632865	FALSE
YPL077C_T188	YPL077C	YPL077C	T188	T	188	SA	SA.83_5	11.8838050671482	TRUE
YPL077C_T188	YPL077C	YPL077C	T188	T	188	ZC	ZC.94_5	12.4962469675119	TRUE
YPL077C_T188	YPL077C	YPL077C	T188	T	188	CS23	CS23.60_5	5.32755877180278	TRUE
YPL077C_T188	YPL077C	YPL077C	T188	T	188	CM	CM.72_5	16.5842205047141	FALSE
YPL077C_T188	YPL077C	YPL077C	T188	T	188	AZ	AZ.84_5	16.6956455751907	FALSE
YPL077C_T188	YPL077C	YPL077C	T188	T	188	EB	EB.95_5	15.7603470003546	FALSE
YPL077C_T188	YPL077C	YPL077C	T188	T	188	SD	SD.9_6	10.6919324652009	TRUE
YPL077C_T188	YPL077C	YPL077C	T188	T	188	GL	GL.43_5	12.6368913566951	TRUE
YPL077C_T188	YPL077C	YPL077C	T188	T	188	FZ	FZ.55_5	13.0664623021141	TRUE
YPL077C_T188	YPL077C	YPL077C	T188	T	188	C5	C5.66_5	17.8918173595788	FALSE
YPL077C_T188	YPL077C	YPL077C	T188	T	188	BY	BY.78_5	10.9819389343393	TRUE
YPL077C_T188	YPL077C	YPL077C	T188	T	188	UT	UT.31_5	15.6071494581548	FALSE
YPL077C_T188	YPL077C	YPL077C	T188	T	188	I3	I3.100_5	11.4889102113257	TRUE
YPL077C_T188	YPL077C	YPL077C	T188	T	188	UT	UT.3_6	18.5385976709058	FALSE
YPL077C_T188	YPL077C	YPL077C	T188	T	188	FE	FE.15_6	11.6832326467649	TRUE
YPL077C_T188	YPL077C	YPL077C	T188	T	188	CN	CN.41_5	12.9616146557214	FALSE
YPL077C_T188	YPL077C	YPL077C	T188	T	188	MY	MY.53_5	11.5147647021742	TRUE
YPL077C_T188	YPL077C	YPL077C	T188	T	188	C8	C8.64_5	10.3349349468416	FALSE
YPL077C_T188	YPL077C	YPL077C	T188	T	188	CI	CI.76_5	16.0839543762266	FALSE
YPL077C_T188	YPL077C	YPL077C	T188	T	188	WT	WT.88_5	12.7011666103815	FALSE
YPL077C_T188	YPL077C	YPL077C	T188	T	188	KA	KA.99_5	9.60079686578809	TRUE
YPL077C_T188	YPL077C	YPL077C	T188	T	188	NC	NC.1_6	14.5596935459405	FALSE
YPL077C_T188	YPL077C	YPL077C	T188	T	188	P8	P8.13_6	11.5471410796059	TRUE
YPL077C_T188	YPL077C	YPL077C	T188	T	188	OY	OY.68_5	13.1856152508413	FALSE
YPL077C_T188	YPL077C	YPL077C	T188	T	188	DG	DG.80_5	10.9100813652773	TRUE
YPL077C_T188	YPL077C	YPL077C	T188	T	188	FY	FY.91_5	17.0601967444408	FALSE
YPL077C_T188	YPL077C	YPL077C	T188	T	188	I7	I7.102_5	11.5008875804016	FALSE
YPL077C_T188	YPL077C	YPL077C	T188	T	188	SO	SO.5_6	10.6472987753891	TRUE
YPL077C_T188	YPL077C	YPL077C	T188	T	188	EA	EA.38_5	17.1125707057389	FALSE
YPL077C_T188	YPL077C	YPL077C	T188	T	188	TA	TA.50_5	9.21070915493301	TRUE
YPL077C_T188	YPL077C	YPL077C	T188	T	188	AF2	AF2.61_5	15.2283200947638	FALSE
YPL077C_T188	YPL077C	YPL077C	T188	T	188	DY	DY.73_5	9.42940706024715	TRUE
YPL077C_T188	YPL077C	YPL077C	T188	T	188	NR	NR.85_5	10.734149729779	TRUE
YPL077C_T188	YPL077C	YPL077C	T188	T	188	HS48	HS48.106_5	19.461977346395	FALSE
YPL077C_T188	YPL077C	YPL077C	T188	T	188	H2O1	H2O1.10_6	6.66622825560399	TRUE
YPL077C_T188	YPL077C	YPL077C	T188	T	188	CP	CP.47_5	7.11198998321659	TRUE
YPL077C_T188	YPL077C	YPL077C	T188	T	188	LP	LP.58_5	16.2946764673873	FALSE
YPL077C_T188	YPL077C	YPL077C	T188	T	188	AY	AY.70_5	17.1346027934883	FALSE
YPL077C_T188	YPL077C	YPL077C	T188	T	188	SH	SH.82_5	18.2879735027469	FALSE
YPL077C_T188	YPL077C	YPL077C	T188	T	188	CZ	CZ.93_5	16.0267096016774	FALSE
YPL077C_T188	YPL077C	YPL077C	T188	T	188	H21	H21.7_6	10.6239983084091	TRUE
YPL077C_T188	YPL077C	YPL077C	T188	T	188	LG	LG.35_5	12.7179878584182	TRUE
YPL077C_T188	YPL077C	YPL077C	T188	T	188	NY	NY.46_5	18.6322966666731	FALSE
YPL077C_T188	YPL077C	YPL077C	T188	T	188	NO2	NO2.57_5	16.9295356919522	FALSE
YPL077C_T188	YPL077C	YPL077C	T188	T	188	SZ	SZ.81_5	17.594581808082	FALSE
YPL077C_T188	YPL077C	YPL077C	T188	T	188	I8	I8.103_5	11.7448141323121	TRUE
YPL077C_T188	YPL077C	YPL077C	T188	T	188	PQ	PQ.51_5	11.6566845915539	TRUE
YPL077C_T188	YPL077C	YPL077C	T188	T	188	SP	SP.62_5	2.48110486036994	TRUE
YPL077C_T188	YPL077C	YPL077C	T188	T	188	FP	FP.74_5	8.750967999853	TRUE
YPL077C_T188	YPL077C	YPL077C	T188	T	188	BZ	BZ.86_5	12.591830662188	TRUE
YPL077C_T188	YPL077C	YPL077C	T188	T	188	UT	UT.108_5	12.1844461999761	TRUE
YPL077C_T188	YPL077C	YPL077C	T188	T	188	MS	MS.11_6	11.0071540401116	TRUE
YPL077C_T188	YPL077C	YPL077C	T188	T	188	NN	NN.40_5	18.3292470069303	FALSE
YPL077C_T188	YPL077C	YPL077C	T188	T	188	AB	AB.52_5	11.973658160196	TRUE
YPL077C_T188	YPL077C	YPL077C	T188	T	188	DC	DC.63_5	12.9720965297315	FALSE
YPL077C_T188	YPL077C	YPL077C	T188	T	188	CY	CY.75_5	11.7174762567865	TRUE
YPL077C_T188	YPL077C	YPL077C	T188	T	188	VC	VC.87_5	12.015667001298	TRUE
YPL077C_T188	YPL077C	YPL077C	T188	T	188	MD	MD.98_5	10.2668260439077	TRUE
YPL077C_T188	YPL077C	YPL077C	T188	T	188	UT	UT.109_5	10.806239077275	FALSE
YPL077C_T188	YPL077C	YPL077C	T188	T	188	MT	MT.12_6	6.88330930138049	TRUE
YPL077C_T188	YPL077C	YPL077C	T188	T	188	CG	CG.42_5	12.8692098374798	TRUE
YPL077C_T188	YPL077C	YPL077C	T188	T	188	ST	ST.54_5	9.43418202162145	TRUE
YPL077C_T188	YPL077C	YPL077C	T188	T	188	C7	C7.65_5	17.7702038683575	FALSE
YPL077C_T188	YPL077C	YPL077C	T188	T	188	VY	VY.77_5	12.9108106807975	TRUE
YPL077C_T188	YPL077C	YPL077C	T188	T	188	AN	AN.89_5	11.3404165916883	TRUE
YPL077C_T188	YPL077C	YPL077C	T188	T	188	KC	KC.2_6	19.4502595356042	FALSE
YPL077C_T188	YPL077C	YPL077C	T188	T	188	BU	BU.14_6	20.6373853234515	FALSE
YPL077C_T188	YPL077C	YPL077C	T188	T	188	CF	CF.22_6	19.6552002457085	FALSE
YPL077C_T188	YPL077C	YPL077C	T188	T	188	NG	NG.34_6	12.6706722679553	TRUE
YPL077C_T188	YPL077C	YPL077C	T188	T	188	NY	NY.46_6	18.5591143840061	FALSE
YPL077C_T188	YPL077C	YPL077C	T188	T	188	NO2	NO2.57_6	17.4111110866208	FALSE
YPL077C_T188	YPL077C	YPL077C	T188	T	188	DG	DG.80_6	14.4270375537814	FALSE
YPL077C_T188	YPL077C	YPL077C	T188	T	188	FA	FA.90_6	11.2218993825913	TRUE
YPL077C_T188	YPL077C	YPL077C	T188	T	188	I7	I7.102_6	11.770388382345	TRUE
YPL077C_T188	YPL077C	YPL077C	T188	T	188	YP	YP.27_6	14.9413915003575	FALSE
YPL077C_T188	YPL077C	YPL077C	T188	T	188	SP	SP.62_6	10.9404411977229	TRUE
YPL077C_T188	YPL077C	YPL077C	T188	T	188	FP	FP.74_6	11.3768234285358	TRUE
YPL077C_T188	YPL077C	YPL077C	T188	T	188	NR	NR.85_6	9.14397503180475	TRUE
YPL077C_T188	YPL077C	YPL077C	T188	T	188	EB	EB.95_6	10.8669567990717	TRUE
YPL077C_T188	YPL077C	YPL077C	T188	T	188	UT	UT.108_6	20.8903744096393	FALSE
YPL077C_T188	YPL077C	YPL077C	T188	T	188	HS42	HS42.28_6	9.8716132322705	TRUE
YPL077C_T188	YPL077C	YPL077C	T188	T	188	NN	NN.40_6	6.11637252806234	TRUE
YPL077C_T188	YPL077C	YPL077C	T188	T	188	PQ	PQ.51_6	12.3575597058616	TRUE
YPL077C_T188	YPL077C	YPL077C	T188	T	188	DC	DC.63_6	13.1593080707238	TRUE
YPL077C_T188	YPL077C	YPL077C	T188	T	188	CY	CY.75_6	17.1264531523873	FALSE
YPL077C_T188	YPL077C	YPL077C	T188	T	188	RP	RP.26_6	18.1075788301848	FALSE
YPL077C_T188	YPL077C	YPL077C	T188	T	188	EA	EA.38_6	12.8057741793717	TRUE
YPL077C_T188	YPL077C	YPL077C	T188	T	188	TA	TA.50_6	6.8193387108019	TRUE
YPL077C_T188	YPL077C	YPL077C	T188	T	188	DY	DY.73_6	11.4489759459605	FALSE
YPL077C_T188	YPL077C	YPL077C	T188	T	188	AZ	AZ.84_6	9.3936256560176	TRUE
YPL077C_T188	YPL077C	YPL077C	T188	T	188	ZC	ZC.94_6	13.1682178709062	FALSE
YPL077C_T188	YPL077C	YPL077C	T188	T	188	HU	HU.23_6	18.7245194832912	FALSE
YPL077C_T188	YPL077C	YPL077C	T188	T	188	LG	LG.35_6	10.0435662666083	TRUE
YPL077C_T188	YPL077C	YPL077C	T188	T	188	CP	CP.47_6	11.1715163121725	TRUE
YPL077C_T188	YPL077C	YPL077C	T188	T	188	LP	LP.58_6	10.4041139934668	TRUE
YPL077C_T188	YPL077C	YPL077C	T188	T	188	AY	AY.70_6	11.3253833509079	TRUE
YPL077C_T188	YPL077C	YPL077C	T188	T	188	FY	FY.91_6	14.7438762719081	FALSE
YPL077C_T188	YPL077C	YPL077C	T188	T	188	I8	I8.103_6	11.5944733325792	FALSE
YPL077C_T188	YPL077C	YPL077C	T188	T	188	TU	TU.16_6	17.5751675257053	FALSE
YPL077C_T188	YPL077C	YPL077C	T188	T	188	AF	AF.29_6	18.665686994928	FALSE
YPL077C_T188	YPL077C	YPL077C	T188	T	188	CN	CN.41_6	10.550950881395	TRUE
YPL077C_T188	YPL077C	YPL077C	T188	T	188	AB	AB.52_6	10.8010749785724	TRUE
YPL077C_T188	YPL077C	YPL077C	T188	T	188	C8	C8.64_6	9.8140514451271	TRUE
YPL077C_T188	YPL077C	YPL077C	T188	T	188	BZ	BZ.86_6	12.7583656639949	FALSE
YPL077C_T188	YPL077C	YPL077C	T188	T	188	DI	DI.97_6	4.36616598274894	TRUE
YPL077C_T188	YPL077C	YPL077C	T188	T	188	MN	MN.19_6	17.4616021506849	FALSE
YPL077C_T188	YPL077C	YPL077C	T188	T	188	UTF	UTF.32_6	14.7804282848852	FALSE
YPL077C_T188	YPL077C	YPL077C	T188	T	188	GL	GL.43_6	10.7324796141955	TRUE
YPL077C_T188	YPL077C	YPL077C	T188	T	188	ST	ST.54_6	16.4259795566314	FALSE
YPL077C_T188	YPL077C	YPL077C	T188	T	188	C5	C5.66_6	18.2565715165796	FALSE
YPL077C_T188	YPL077C	YPL077C	T188	T	188	BY	BY.78_6	7.52687733269804	TRUE
YPL077C_T188	YPL077C	YPL077C	T188	T	188	WT	WT.88_6	19.4820733086195	FALSE
YPL077C_T188	YPL077C	YPL077C	T188	T	188	KA	KA.99_6	8.38308911389779	TRUE
YPL077C_T188	YPL077C	YPL077C	T188	T	188	CW	CW.37_6	9.92912412593627	TRUE
YPL077C_T188	YPL077C	YPL077C	T188	T	188	RN	RN.49_6	7.28328268947006	TRUE
YPL077C_T188	YPL077C	YPL077C	T188	T	188	CS23	CS23.60_6	14.5603802379416	FALSE
YPL077C_T188	YPL077C	YPL077C	T188	T	188	CM	CM.72_6	16.4341783784024	FALSE
YPL077C_T188	YPL077C	YPL077C	T188	T	188	SA	SA.83_6	10.4805610913203	FALSE
YPL077C_T188	YPL077C	YPL077C	T188	T	188	CS18	CS18.30_6	16.1766432171299	FALSE
YPL077C_T188	YPL077C	YPL077C	T188	T	188	CG	CG.42_6	5.17925808993882	TRUE
YPL077C_T188	YPL077C	YPL077C	T188	T	188	MY	MY.53_6	8.817189286177	TRUE
YPL077C_T188	YPL077C	YPL077C	T188	T	188	C7	C7.65_6	14.5199418163565	FALSE
YPL077C_T188	YPL077C	YPL077C	T188	T	188	VY	VY.77_6	10.1410866707737	TRUE
YPL077C_T188	YPL077C	YPL077C	T188	T	188	VC	VC.87_6	7.45838126111534	TRUE
YPL077C_T188	YPL077C	YPL077C	T188	T	188	MD	MD.98_6	16.5705583931908	FALSE
YPL077C_T188	YPL077C	YPL077C	T188	T	188	ZN	ZN.20_6	13.0949947373551	FALSE
YPL077C_T188	YPL077C	YPL077C	T188	T	188	RF	RF.44_6	9.05252887318531	TRUE
YPL077C_T188	YPL077C	YPL077C	T188	T	188	FZ	FZ.55_6	18.0060150098589	FALSE
YPL077C_T188	YPL077C	YPL077C	T188	T	188	C3	C3.67_6	10.2230865145153	TRUE
YPL077C_T188	YPL077C	YPL077C	T188	T	188	AN	AN.89_6	12.3447927736185	FALSE
YPL077C_T188	YPL077C	YPL077C	T188	T	188	I3	I3.100_6	7.4070245263408	TRUE
YPL077C_T188	YPL077C	YPL077C	T188	T	188	CO	CO.21_6	20.162201893511	FALSE
YPL077C_T188	YPL077C	YPL077C	T188	T	188	PBS	PBS.33_6	7.71381832482684	TRUE
YPL077C_T188	YPL077C	YPL077C	T188	T	188	DM	DM.45_6	10.3425782773946	TRUE
YPL077C_T188	YPL077C	YPL077C	T188	T	188	HS37	HS37.56_6	17.1613106385731	FALSE
YPL077C_T188	YPL077C	YPL077C	T188	T	188	OY	OY.68_6	13.3689309338087	FALSE
YPL077C_T188	YPL077C	YPL077C	T188	T	188	HU2	HU2.79_6	15.0283545057561	FALSE
YPL077C_T188	YPL077C	YPL077C	T188	T	188	UT	UT.31_6	10.8388874323143	TRUE
YPL077C_T188	YPL077C	YPL077C	T188	T	188	I5	I5.101_6	12.6704248061919	FALSE
YPL077C_T188	YPL077C	YPL077C	T188	T	188	AA	AA.24_6	15.5967253227284	FALSE
YPL077C_T188	YPL077C	YPL077C	T188	T	188	DP	DP.36_6	15.858651370883	FALSE
YPL077C_T188	YPL077C	YPL077C	T188	T	188	NO	NO.59_6	16.452489778043	FALSE
YPL077C_T188	YPL077C	YPL077C	T188	T	188	LA	LA.71_6	15.3651651298236	FALSE
YPL077C_T188	YPL077C	YPL077C	T188	T	188	SH	SH.82_6	17.6484729640358	FALSE
YPL077C_T188	YPL077C	YPL077C	T188	T	188	CV	CV.92_6	15.3545575920745	FALSE
YPL077C_T188	YPL077C	YPL077C	T188	T	188	YC	YC.104_6	9.44085300413807	TRUE
YPL077C_T188	YPL077C	YPL077C	T188	T	188	DG	DG.80_3	10.2976679494489	TRUE
YPL077C_T188	YPL077C	YPL077C	T188	T	188	FY	FY.91_3	12.243764999745	FALSE
YPL077C_T188	YPL077C	YPL077C	T188	T	188	I8	I8.103_3	15.2755833776632	FALSE
YPL077C_T188	YPL077C	YPL077C	T188	T	188	H21	H21.7_4	11.3860079224231	TRUE
YPL077C_T188	YPL077C	YPL077C	T188	T	188	BM	BM.18_4	10.4701850139659	TRUE
YPL077C_T188	YPL077C	YPL077C	T188	T	188	CS18	CS18.30_4	19.0425533607183	FALSE
YPL077C_T188	YPL077C	YPL077C	T188	T	188	GL	GL.43_4	10.5601272887386	TRUE
YPL077C_T188	YPL077C	YPL077C	T188	T	188	CM	CM.72_3	19.9204228934019	FALSE
YPL077C_T188	YPL077C	YPL077C	T188	T	188	SA	SA.83_3	15.514413966353	FALSE
YPL077C_T188	YPL077C	YPL077C	T188	T	188	ZC	ZC.94_3	14.5299438344705	FALSE
YPL077C_T188	YPL077C	YPL077C	T188	T	188	HS48	HS48.106_3	10.0856064658524	TRUE
YPL077C_T188	YPL077C	YPL077C	T188	T	188	CO	CO.21_4	11.2954830480942	TRUE
YPL077C_T188	YPL077C	YPL077C	T188	T	188	NG	NG.34_4	11.6448079866273	TRUE
YPL077C_T188	YPL077C	YPL077C	T188	T	188	NY	NY.46_4	9.33188291087663	TRUE
YPL077C_T188	YPL077C	YPL077C	T188	T	188	DY	DY.73_3	13.184070422457	FALSE
YPL077C_T188	YPL077C	YPL077C	T188	T	188	AZ	AZ.84_3	18.8506221002776	FALSE
YPL077C_T188	YPL077C	YPL077C	T188	T	188	EB	EB.95_3	14.0846534134865	FALSE
YPL077C_T188	YPL077C	YPL077C	T188	T	188	UT	UT.108_3	11.9568497035669	FALSE
YPL077C_T188	YPL077C	YPL077C	T188	T	188	H2O1	H2O1.10_4	21.8325772076668	FALSE
YPL077C_T188	YPL077C	YPL077C	T188	T	188	CF	CF.22_4	7.42936819566759	TRUE
YPL077C_T188	YPL077C	YPL077C	T188	T	188	LG	LG.35_4	7.28204568119247	TRUE
YPL077C_T188	YPL077C	YPL077C	T188	T	188	CP	CP.47_4	7.54980629556974	TRUE
YPL077C_T188	YPL077C	YPL077C	T188	T	188	C3	C3.67_3	9.03870048954297	TRUE
YPL077C_T188	YPL077C	YPL077C	T188	T	188	BY	BY.78_3	7.32381119093081	TRUE
YPL077C_T188	YPL077C	YPL077C	T188	T	188	UT	UT.31_3	13.5389920171354	FALSE
YPL077C_T188	YPL077C	YPL077C	T188	T	188	I5	I5.101_3	15.6663196749443	FALSE
YPL077C_T188	YPL077C	YPL077C	T188	T	188	SO	SO.5_4	18.0319374806257	FALSE
YPL077C_T188	YPL077C	YPL077C	T188	T	188	FE	FE.15_4	16.9706042791805	FALSE
YPL077C_T188	YPL077C	YPL077C	T188	T	188	HS42	HS42.28_4	15.6950972433491	FALSE
YPL077C_T188	YPL077C	YPL077C	T188	T	188	CN	CN.41_4	13.4114882239228	FALSE
YPL077C_T188	YPL077C	YPL077C	T188	T	188	LA	LA.71_3	12.6812532774019	FALSE
YPL077C_T188	YPL077C	YPL077C	T188	T	188	SH	SH.82_3	7.97855819495083	TRUE
YPL077C_T188	YPL077C	YPL077C	T188	T	188	CZ	CZ.93_3	12.7441303316713	FALSE
YPL077C_T188	YPL077C	YPL077C	T188	T	188	OA	OA.105_3	6.55349039412897	TRUE
YPL077C_T188	YPL077C	YPL077C	T188	T	188	SD	SD.9_4	13.6464223212889	FALSE
YPL077C_T188	YPL077C	YPL077C	T188	T	188	ZN	ZN.20_4	9.6778600604269691	TRUE
YPL077C_T188	YPL077C	YPL077C	T188	T	188	PBS	PBS.33_4	6.91759615065169	FALSE
YPL077C_T188	YPL077C	YPL077C	T188	T	188	DM	DM.45_4	17.0330159483417	FALSE
YPL077C_T188	YPL077C	YPL077C	T188	T	188	DC	DC.63_3	15.5106251849057	FALSE
YPL077C_T188	YPL077C	YPL077C	T188	T	188	FP	FP.74_3	18.7267246894726	FALSE
YPL077C_T188	YPL077C	YPL077C	T188	T	188	NR	NR.85_3	17.3672360644632	FALSE
YPL077C_T188	YPL077C	YPL077C	T188	T	188	UT	UT.109_3	10.2393551514521	FALSE
YPL077C_T188	YPL077C	YPL077C	T188	T	188	MS	MS.11_4	17.8734295321678	FALSE
YPL077C_T188	YPL077C	YPL077C	T188	T	188	HU	HU.23_4	8.40680625703719	TRUE
YPL077C_T188	YPL077C	YPL077C	T188	T	188	DP	DP.36_4	16.8384123817211	FALSE
YPL077C_T188	YPL077C	YPL077C	T188	T	188	CI	CI.76_3	9.50963561028472	TRUE
YPL077C_T188	YPL077C	YPL077C	T188	T	188	WT	WT.88_3	14.831145545455101	FALSE
YPL077C_T188	YPL077C	YPL077C	T188	T	188	KA	KA.99_3	9.59104999384813	FALSE
YPL077C_T188	YPL077C	YPL077C	T188	T	188	UT	UT.3_4	13.5866411262655	FALSE
YPL077C_T188	YPL077C	YPL077C	T188	T	188	RP	RP.26_4	13.2097492647201	FALSE
YPL077C_T188	YPL077C	YPL077C	T188	T	188	C8	C8.64_3	12.277532040741299	FALSE
YPL077C_T188	YPL077C	YPL077C	T188	T	188	BZ	BZ.86_3	13.3061205495053	FALSE
YPL077C_T188	YPL077C	YPL077C	T188	T	188	DI	DI.97_3	13.5911915134041	FALSE
YPL077C_T188	YPL077C	YPL077C	T188	T	188	NC	NC.1_4	16.8346645349424	FALSE
YPL077C_T188	YPL077C	YPL077C	T188	T	188	MT	MT.12_4	11.9508574920808	FALSE
YPL077C_T188	YPL077C	YPL077C	T188	T	188	AA	AA.24_4	12.3881538015949	FALSE
YPL077C_T188	YPL077C	YPL077C	T188	T	188	CW	CW.37_4	10.4798845734806	FALSE
YPL077C_T188	YPL077C	YPL077C	T188	T	188	C7	C7.65_3	11.4360768525935	FALSE
YPL077C_T188	YPL077C	YPL077C	T188	T	188	CY	CY.75_3	18.0010351367919	FALSE
YPL077C_T188	YPL077C	YPL077C	T188	T	188	VC	VC.87_3	17.9309017456911	FALSE
YPL077C_T188	YPL077C	YPL077C	T188	T	188	MD	MD.98_3	15.3015109312052	FALSE
YPL077C_T188	YPL077C	YPL077C	T188	T	188	KC	KC.2_4	8.47401366123286	TRUE
YPL077C_T188	YPL077C	YPL077C	T188	T	188	P8	P8.13_4	14.7963955518008	FALSE
YPL077C_T188	YPL077C	YPL077C	T188	T	188	CX	CX.25_4	18.0017101117632	FALSE
YPL077C_T188	YPL077C	YPL077C	T188	T	188	EA	EA.38_4	13.9107911360789	FALSE
YPL077C_T188	YPL077C	YPL077C	T188	T	188	OY	OY.68_3	17.4832342361184	FALSE
YPL077C_T188	YPL077C	YPL077C	T188	T	188	HU2	HU2.79_3	13.2241516034553	FALSE
YPL077C_T188	YPL077C	YPL077C	T188	T	188	FA	FA.90_3	6.63595379738644	TRUE
YPL077C_T188	YPL077C	YPL077C	T188	T	188	I7	I7.102_3	16.6406147733326	FALSE
YPL077C_T188	YPL077C	YPL077C	T188	T	188	DT	DT.6_4	7.12089611440515	TRUE
YPL077C_T188	YPL077C	YPL077C	T188	T	188	TU	TU.16_4	9.72746209679302	FALSE
YPL077C_T188	YPL077C	YPL077C	T188	T	188	AF	AF.29_4	18.1009635441882	FALSE
YPL077C_T188	YPL077C	YPL077C	T188	T	188	CG	CG.42_4	13.9034081550176	FALSE
YPL077C_T188	YPL077C	YPL077C	T188	T	188	AY	AY.70_3	6.75559303025703	TRUE
YPL077C_T188	YPL077C	YPL077C	T188	T	188	SZ	SZ.81_3	7.96553644264096	TRUE
YPL077C_T188	YPL077C	YPL077C	T188	T	188	CV	CV.92_3	11.3311862565976	FALSE
YPL077C_T188	YPL077C	YPL077C	T188	T	188	YC	YC.104_3	14.8129600612876	FALSE
YPL077C_T188	YPL077C	YPL077C	T188	T	188	ET	ET.8_4	13.7259939845845	FALSE
YPL077C_T188	YPL077C	YPL077C	T188	T	188	MN	MN.19_4	12.6767101148249	FALSE
YPL077C_T188	YPL077C	YPL077C	T188	T	188	UTF	UTF.32_4	15.9882245836571	FALSE
YPL077C_T188	YPL077C	YPL077C	T188	T	188	RF	RF.44_4	8.84212617990583	TRUE
YPL077C_T188	YPL077C	YPL077C	T188	T	188	UT	UT.3_1	10.5529375895183	FALSE
YPL077C_T188	YPL077C	YPL077C	T188	T	188	FE	FE.15_1	19.0858197301761	FALSE
YPL077C_T188	YPL077C	YPL077C	T188	T	188	YP	YP.27_1	13.5700642277092	FALSE
YPL077C_T188	YPL077C	YPL077C	T188	T	188	PQ	PQ.51_1	19.3399385542358	FALSE
YPL077C_T188	YPL077C	YPL077C	T188	T	188	DC	DC.63_1	9.73294428699733	TRUE
YPL077C_T188	YPL077C	YPL077C	T188	T	188	FP	FP.74_1	9.692628089863	TRUE
YPL077C_T188	YPL077C	YPL077C	T188	T	188	BZ	BZ.86_1	17.9686249988417	FALSE
YPL077C_T188	YPL077C	YPL077C	T188	T	188	SD	SD.9_1	19.1209223358628	FALSE
YPL077C_T188	YPL077C	YPL077C	T188	T	188	CO	CO.21_1	11.331861059952	FALSE
YPL077C_T188	YPL077C	YPL077C	T188	T	188	NG	NG.34_1	10.3674798488654	TRUE
YPL077C_T188	YPL077C	YPL077C	T188	T	188	DM	DM.45_1	9.41836984578503	TRUE
YPL077C_T188	YPL077C	YPL077C	T188	T	188	NO2	NO2.57_1	18.1294184619195	FALSE
YPL077C_T188	YPL077C	YPL077C	T188	T	188	OY	OY.68_1	8.94210751119386	TRUE
YPL077C_T188	YPL077C	YPL077C	T188	T	188	DG	DG.80_1	17.9653358613652	FALSE
YPL077C_T188	YPL077C	YPL077C	T188	T	188	FY	FY.91_1	10.0414204682238	TRUE
YPL077C_T188	YPL077C	YPL077C	T188	T	188	DT	DT.6_1	9.05211547507385	TRUE
YPL077C_T188	YPL077C	YPL077C	T188	T	188	BM	BM.18_1	10.9592156666578	FALSE
YPL077C_T188	YPL077C	YPL077C	T188	T	188	CS18	CS18.30_1	10.8983327320518	TRUE
YPL077C_T188	YPL077C	YPL077C	T188	T	188	CG	CG.42_1	14.2653767267844	FALSE
YPL077C_T188	YPL077C	YPL077C	T188	T	188	ST	ST.54_1	8.96437169379668	TRUE
YPL077C_T188	YPL077C	YPL077C	T188	T	188	VY	VY.77_1	19.5758784641749	FALSE
YPL077C_T188	YPL077C	YPL077C	T188	T	188	AN	AN.89_1	18.9439352589312	FALSE
YPL077C_T188	YPL077C	YPL077C	T188	T	188	MT	MT.12_1	12.3283549082993	FALSE
YPL077C_T188	YPL077C	YPL077C	T188	T	188	AA	AA.24_1	9.92124018666974	TRUE
YPL077C_T188	YPL077C	YPL077C	T188	T	188	CW	CW.37_1	17.2967447062203	FALSE
YPL077C_T188	YPL077C	YPL077C	T188	T	188	EC	EC.48_1	10.1562806674228	TRUE
YPL077C_T188	YPL077C	YPL077C	T188	T	188	CS23	CS23.60_1	11.5248537297309	FALSE
YPL077C_T188	YPL077C	YPL077C	T188	T	188	LA	LA.71_1	18.851498290062	FALSE
YPL077C_T188	YPL077C	YPL077C	T188	T	188	SA	SA.83_1	10.418447280105	TRUE
YPL077C_T188	YPL077C	YPL077C	T188	T	188	CZ	CZ.93_1	8.11847705159686	TRUE
YPL077C_T188	YPL077C	YPL077C	T188	T	188	NC	NC.1_1	5.86785765040726	TRUE
YPL077C_T188	YPL077C	YPL077C	T188	T	188	P8	P8.13_1	16.7022847587127	FALSE
YPL077C_T188	YPL077C	YPL077C	T188	T	188	CX	CX.25_1	18.9543813161288	FALSE
YPL077C_T188	YPL077C	YPL077C	T188	T	188	RN	RN.49_1	9.82554921676214	TRUE
YPL077C_T188	YPL077C	YPL077C	T188	T	188	AF2	AF2.61_1	17.6323177882905	FALSE
YPL077C_T188	YPL077C	YPL077C	T188	T	188	CM	CM.72_1	19.1733921648164	FALSE
YPL077C_T188	YPL077C	YPL077C	T188	T	188	AZ	AZ.84_1	11.6022499082922	FALSE
YPL077C_T188	YPL077C	YPL077C	T188	T	188	SO	SO.5_1	20.1137206021332	FALSE
YPL077C_T188	YPL077C	YPL077C	T188	T	188	AF	AF.29_1	11.4425221547309	FALSE
YPL077C_T188	YPL077C	YPL077C	T188	T	188	CN	CN.41_1	14.810539657111	FALSE
YPL077C_T188	YPL077C	YPL077C	T188	T	188	MY	MY.53_1	7.34384187384494	TRUE
YPL077C_T188	YPL077C	YPL077C	T188	T	188	C7	C7.65_1	17.5093524580938	FALSE
YPL077C_T188	YPL077C	YPL077C	T188	T	188	CI	CI.76_1	12.2258669506383	FALSE
YPL077C_T188	YPL077C	YPL077C	T188	T	188	WT	WT.88_1	18.8467582199096	FALSE
YPL077C_T188	YPL077C	YPL077C	T188	T	188	H2O1	H2O1.10_1	19.5879952709865	FALSE
YPL077C_T188	YPL077C	YPL077C	T188	T	188	CF	CF.22_1	9.41211674516645	TRUE
YPL077C_T188	YPL077C	YPL077C	T188	T	188	LG	LG.35_1	10.8737560982494	TRUE
YPL077C_T188	YPL077C	YPL077C	T188	T	188	NY	NY.46_1	10.2373589226037	TRUE
YPL077C_T188	YPL077C	YPL077C	T188	T	188	LP	LP.58_1	11.5405210930742	TRUE
YPL077C_T188	YPL077C	YPL077C	T188	T	188	SZ	SZ.81_1	10.9675498583808	TRUE
YPL077C_T188	YPL077C	YPL077C	T188	T	188	MS	MS.11_1	9.19374612291966	TRUE
YPL077C_T188	YPL077C	YPL077C	T188	T	188	HU	HU.23_1	11.5542858297372	TRUE
YPL077C_T188	YPL077C	YPL077C	T188	T	188	DP	DP.36_1	19.3072943087407	FALSE
YPL077C_T188	YPL077C	YPL077C	T188	T	188	CP	CP.47_1	6.88789552526877	TRUE
YPL077C_T188	YPL077C	YPL077C	T188	T	188	NO	NO.59_1	18.973014045427	FALSE
YPL077C_T188	YPL077C	YPL077C	T188	T	188	AY	AY.70_1	18.7238725853668	FALSE
YPL077C_T188	YPL077C	YPL077C	T188	T	188	SH	SH.82_1	10.8318399751423	TRUE
YPL077C_T188	YPL077C	YPL077C	T188	T	188	CV	CV.92_1	7.18661475446154	TRUE
YPL077C_T188	YPL077C	YPL077C	T188	T	188	KC	KC.2_1	12.2963391465952	FALSE
YPL077C_T188	YPL077C	YPL077C	T188	T	188	BU	BU.14_1	11.8932756236453	TRUE
YPL077C_T188	YPL077C	YPL077C	T188	T	188	RP	RP.26_1	19.9273847797888	FALSE
YPL077C_T188	YPL077C	YPL077C	T188	T	188	EA	EA.38_1	10.8347964481313	TRUE
YPL077C_T188	YPL077C	YPL077C	T188	T	188	TA	TA.50_1	18.7511888987264	FALSE
YPL077C_T188	YPL077C	YPL077C	T188	T	188	SP	SP.62_1	12.2175653738085	FALSE
YPL077C_T188	YPL077C	YPL077C	T188	T	188	DY	DY.73_1	11.4778854545919	FALSE
YPL077C_T188	YPL077C	YPL077C	T188	T	188	NR	NR.85_1	11.6623127674327	FALSE
YPL077C_T188	YPL077C	YPL077C	T188	T	188	CA	CA.4_1	19.3912156603949	FALSE
YPL077C_T188	YPL077C	YPL077C	T188	T	188	TU	TU.16_1	10.9015197345814	TRUE
YPL077C_T188	YPL077C	YPL077C	T188	T	188	HS42	HS42.28_1	10.635015727985	TRUE
YPL077C_T188	YPL077C	YPL077C	T188	T	188	NN	NN.40_1	11.2603814914274	TRUE
YPL077C_T188	YPL077C	YPL077C	T188	T	188	AB	AB.52_1	9.46527279171648	TRUE
YPL077C_T188	YPL077C	YPL077C	T188	T	188	C8	C8.64_1	7.92617273485059	TRUE
YPL077C_T188	YPL077C	YPL077C	T188	T	188	CY	CY.75_1	9.09664915231588	TRUE
YPL077C_T188	YPL077C	YPL077C	T188	T	188	VC	VC.87_1	14.7315229652753	FALSE
YPL077C_T188	YPL077C	YPL077C	T188	T	188	H21	H21.7_1	15.5669000279829	FALSE
YPL077C_T188	YPL077C	YPL077C	T188	T	188	MN	MN.19_1	19.2472048227772	FALSE
YPL077C_T188	YPL077C	YPL077C	T188	T	188	UTF	UTF.32_1	9.77554762642714	TRUE
YPL077C_T188	YPL077C	YPL077C	T188	T	188	GL	GL.43_1	15.4192017344559	FALSE
YPL077C_T188	YPL077C	YPL077C	T188	T	188	FZ	FZ.55_1	18.4300036672814	FALSE
YPL077C_T188	YPL077C	YPL077C	T188	T	188	C5	C5.66_1	9.91008202220057	TRUE
YPL077C_T188	YPL077C	YPL077C	T188	T	188	BY	BY.78_1	19.0728710344014	FALSE
YPL077C_T188	YPL077C	YPL077C	T188	T	188	UT	UT.31_1	9.32579067691785	TRUE
YPL077C_T188	YPL077C	YPL077C	T188	T	188	ET	ET.8_1	11.6222333916106	TRUE
YPL077C_T188	YPL077C	YPL077C	T188	T	188	ZN	ZN.20_1	8.67993932753293	TRUE
YPL077C_T188	YPL077C	YPL077C	T188	T	188	PBS	PBS.33_1	10.1756711060518	TRUE
YPL077C_T188	YPL077C	YPL077C	T188	T	188	RF	RF.44_1	14.6828269599491	FALSE
YPL077C_T188	YPL077C	YPL077C	T188	T	188	HS37	HS37.56_1	11.1083592378945	TRUE
YPL077C_T188	YPL077C	YPL077C	T188	T	188	C3	C3.67_1	18.4781615921601	FALSE
YPL077C_T188	YPL077C	YPL077C	T188	T	188	HU2	HU2.79_1	6.33947832362228	TRUE
YPL077C_T188	YPL077C	YPL077C	T188	T	188	FA	FA.90_1	6.44599441179836	TRUE
YPL085W_S806	YPL085W	SEC16	S806	S	806	FA	FA.90_2	19.807172464269	FALSE
YPL085W_S806	YPL085W	SEC16	S806	S	806	I5	I5.101_2	13.578804927353	FALSE
YPL085W_S806	YPL085W	SEC16	S806	S	806	CA	CA.4_3	15.1457960492223	FALSE
YPL085W_S806	YPL085W	SEC16	S806	S	806	BU	BU.14_3	18.3156961314722	FALSE
YPL085W_S806	YPL085W	SEC16	S806	S	806	NN	NN.40_3	18.7952679567978	FALSE
YPL085W_S806	YPL085W	SEC16	S806	S	806	PQ	PQ.51_3	19.9293200727636	FALSE
YPL085W_S806	YPL085W	SEC16	S806	S	806	DG	DG.80_2	19.595455679079	FALSE
YPL085W_S806	YPL085W	SEC16	S806	S	806	FY	FY.91_2	18.9899109793206	FALSE
YPL085W_S806	YPL085W	SEC16	S806	S	806	I7	I7.102_2	8.80177946039329	TRUE
YPL085W_S806	YPL085W	SEC16	S806	S	806	SO	SO.5_3	18.9666772630148	FALSE
YPL085W_S806	YPL085W	SEC16	S806	S	806	FE	FE.15_3	18.5936261056848	FALSE
YPL085W_S806	YPL085W	SEC16	S806	S	806	HS42	HS42.28_3	17.4345249961053	FALSE
YPL085W_S806	YPL085W	SEC16	S806	S	806	CN	CN.41_3	16.9968139627668	FALSE
YPL085W_S806	YPL085W	SEC16	S806	S	806	AB	AB.52_3	19.4576590598244	FALSE
YPL085W_S806	YPL085W	SEC16	S806	S	806	SZ	SZ.81_2	20.0830503726807	FALSE
YPL085W_S806	YPL085W	SEC16	S806	S	806	DT	DT.6_3	18.040380131279	FALSE
YPL085W_S806	YPL085W	SEC16	S806	S	806	TU	TU.16_3	19.0407254629766	FALSE
YPL085W_S806	YPL085W	SEC16	S806	S	806	AF	AF.29_3	17.8196316843252	FALSE
YPL085W_S806	YPL085W	SEC16	S806	S	806	CG	CG.42_3	17.3429182332143	FALSE
YPL085W_S806	YPL085W	SEC16	S806	S	806	CV	CV.92_2	19.6579938260796	FALSE
YPL085W_S806	YPL085W	SEC16	S806	S	806	H21	H21.7_3	18.598004698452	FALSE
YPL085W_S806	YPL085W	SEC16	S806	S	806	CS18	CS18.30_3	17.0281412260539	FALSE
YPL085W_S806	YPL085W	SEC16	S806	S	806	CZ	CZ.93_2	20.2259136041201	FALSE
YPL085W_S806	YPL085W	SEC16	S806	S	806	OA	OA.105_2	16.3717562337915	FALSE
YPL085W_S806	YPL085W	SEC16	S806	S	806	MN	MN.19_3	17.5974718276209	FALSE
YPL085W_S806	YPL085W	SEC16	S806	S	806	UTF	UTF.32_3	17.1188156160548	FALSE
YPL085W_S806	YPL085W	SEC16	S806	S	806	RF	RF.44_3	20.5120495381104	FALSE
YPL085W_S806	YPL085W	SEC16	S806	S	806	AZ	AZ.84_2	20.6613065884535	FALSE
YPL085W_S806	YPL085W	SEC16	S806	S	806	ZC	ZC.94_2	19.5321652891744	FALSE
YPL085W_S806	YPL085W	SEC16	S806	S	806	HS48	HS48.106_2	18.9257091625012	FALSE
YPL085W_S806	YPL085W	SEC16	S806	S	806	ZN	ZN.20_3	19.705178296303	FALSE
YPL085W_S806	YPL085W	SEC16	S806	S	806	PBS	PBS.33_3	16.8303025817525	FALSE
YPL085W_S806	YPL085W	SEC16	S806	S	806	NR	NR.85_2	19.9029179278258	FALSE
YPL085W_S806	YPL085W	SEC16	S806	S	806	EB	EB.95_2	18.9962412474875	FALSE
YPL085W_S806	YPL085W	SEC16	S806	S	806	SD	SD.9_3	17.0909397708885	FALSE
YPL085W_S806	YPL085W	SEC16	S806	S	806	CO	CO.21_3	15.4970117127403	FALSE
YPL085W_S806	YPL085W	SEC16	S806	S	806	NG	NG.34_3	16.4399068510523	FALSE
YPL085W_S806	YPL085W	SEC16	S806	S	806	DM	DM.45_3	20.2540735864377	FALSE
YPL085W_S806	YPL085W	SEC16	S806	S	806	NO2	NO2.57_3	20.0325692868573	FALSE
YPL085W_S806	YPL085W	SEC16	S806	S	806	BZ	BZ.86_2	19.5252884618486	FALSE
YPL085W_S806	YPL085W	SEC16	S806	S	806	UT	UT.108_2	16.5544871018572	FALSE
YPL085W_S806	YPL085W	SEC16	S806	S	806	H2O1	H2O1.10_3	18.8967188703161	FALSE
YPL085W_S806	YPL085W	SEC16	S806	S	806	CF	CF.22_3	17.2465398874422	FALSE
YPL085W_S806	YPL085W	SEC16	S806	S	806	LG	LG.35_3	19.5684141869556	FALSE
YPL085W_S806	YPL085W	SEC16	S806	S	806	NY	NY.46_3	18.3371707553572	FALSE
YPL085W_S806	YPL085W	SEC16	S806	S	806	LP	LP.58_3	19.332959722643	FALSE
YPL085W_S806	YPL085W	SEC16	S806	S	806	VC	VC.87_2	18.8631051366893	FALSE
YPL085W_S806	YPL085W	SEC16	S806	S	806	DI	DI.97_2	12.0101266054974	FALSE
YPL085W_S806	YPL085W	SEC16	S806	S	806	UT	UT.109_2	16.6747261256352	FALSE
YPL085W_S806	YPL085W	SEC16	S806	S	806	MS	MS.11_3	19.3896611192155	FALSE
YPL085W_S806	YPL085W	SEC16	S806	S	806	DP	DP.36_3	20.461937921082	FALSE
YPL085W_S806	YPL085W	SEC16	S806	S	806	CP	CP.47_3	17.4986612403914	FALSE
YPL085W_S806	YPL085W	SEC16	S806	S	806	NO	NO.59_3	19.9909866463877	FALSE
YPL085W_S806	YPL085W	SEC16	S806	S	806	WT	WT.88_2	18.8027051063876	FALSE
YPL085W_S806	YPL085W	SEC16	S806	S	806	MD	MD.98_2	11.7396278332885	FALSE
YPL085W_S806	YPL085W	SEC16	S806	S	806	NC	NC.1_3	18.8143536001509	FALSE
YPL085W_S806	YPL085W	SEC16	S806	S	806	MT	MT.12_3	17.3409552363331	FALSE
YPL085W_S806	YPL085W	SEC16	S806	S	806	AA	AA.24_3	18.5302629498741	FALSE
YPL085W_S806	YPL085W	SEC16	S806	S	806	CW	CW.37_3	16.5649384797829	FALSE
YPL085W_S806	YPL085W	SEC16	S806	S	806	EC	EC.48_3	18.557416432922	FALSE
YPL085W_S806	YPL085W	SEC16	S806	S	806	CS23	CS23.60_3	19.1621297905886	FALSE
YPL085W_S806	YPL085W	SEC16	S806	S	806	AN	AN.89_2	19.4512386870165	FALSE
YPL085W_S806	YPL085W	SEC16	S806	S	806	KA	KA.99_2	6.16426109226119	TRUE
YPL085W_S806	YPL085W	SEC16	S806	S	806	KC	KC.2_3	19.2227352359454	FALSE
YPL085W_S806	YPL085W	SEC16	S806	S	806	P8	P8.13_3	15.0803529594686	FALSE
YPL085W_S806	YPL085W	SEC16	S806	S	806	CX	CX.25_3	16.5204318872982	FALSE
YPL085W_S806	YPL085W	SEC16	S806	S	806	EA	EA.38_3	19.5944685754043	FALSE
YPL085W_S806	YPL085W	SEC16	S806	S	806	RN	RN.49_3	19.541951286388	FALSE
YPL085W_S806	YPL085W	SEC16	S806	S	806	AF2	AF2.61_3	20.4991276571861	FALSE
YPL085W_S806	YPL085W	SEC16	S806	S	806	UT	UT.31_2	17.846502733714	FALSE
YPL085W_S806	YPL085W	SEC16	S806	S	806	I3	I3.100_2	13.8169750244415	FALSE
YPL085W_S806	YPL085W	SEC16	S806	S	806	UT	UT.3_3	17.2236127883591	FALSE
YPL085W_S806	YPL085W	SEC16	S806	S	806	RP	RP.26_3	15.1491793816049	FALSE
YPL085W_S806	YPL085W	SEC16	S806	S	806	TA	TA.50_3	18.7866039847931	FALSE
YPL085W_S806	YPL085W	SEC16	S806	S	806	SP	SP.62_3	13.8639955114133	FALSE
YPL085W_S806	YPL085W	SEC16	S806	S	806	YC	YC.104_2	17.5080721951433	FALSE
YPL085W_S806	YPL085W	SEC16	S806	S	806	BM	BM.18_3	19.6775530767428	FALSE
YPL085W_S806	YPL085W	SEC16	S806	S	806	ST	ST.54_3	20.0481961738121	FALSE
YPL085W_S806	YPL085W	SEC16	S806	S	806	OA	OA.105_1	16.0283121979432	FALSE
YPL085W_S806	YPL085W	SEC16	S806	S	806	ET	ET.8_2	16.8617562011179	FALSE
YPL085W_S806	YPL085W	SEC16	S806	S	806	CO	CO.21_2	17.8161634636236	FALSE
YPL085W_S806	YPL085W	SEC16	S806	S	806	PBS	PBS.33_2	16.034156608597	FALSE
YPL085W_S806	YPL085W	SEC16	S806	S	806	DM	DM.45_2	18.6838746732394	FALSE
YPL085W_S806	YPL085W	SEC16	S806	S	806	HS37	HS37.56_2	18.3273260317215	FALSE
YPL085W_S806	YPL085W	SEC16	S806	S	806	C3	C3.67_2	19.4482336313472	FALSE
YPL085W_S806	YPL085W	SEC16	S806	S	806	MS	MS.11_2	19.026315852404	FALSE
YPL085W_S806	YPL085W	SEC16	S806	S	806	AA	AA.24_2	17.9802325765181	FALSE
YPL085W_S806	YPL085W	SEC16	S806	S	806	DP	DP.36_2	19.9520278053314	FALSE
YPL085W_S806	YPL085W	SEC16	S806	S	806	CP	CP.47_2	18.1831299562117	FALSE
YPL085W_S806	YPL085W	SEC16	S806	S	806	NO	NO.59_2	19.4318563243644	FALSE
YPL085W_S806	YPL085W	SEC16	S806	S	806	AY	AY.70_2	18.7928333793786	FALSE
YPL085W_S806	YPL085W	SEC16	S806	S	806	UT	UT.3_2	19.0899747734158	FALSE
YPL085W_S806	YPL085W	SEC16	S806	S	806	FE	FE.15_2	19.8252039733054	FALSE
YPL085W_S806	YPL085W	SEC16	S806	S	806	HS42	HS42.28_2	19.6014191515134	FALSE
YPL085W_S806	YPL085W	SEC16	S806	S	806	NN	NN.40_2	19.5095709796438	FALSE
YPL085W_S806	YPL085W	SEC16	S806	S	806	PQ	PQ.51_2	19.5402968082267	FALSE
YPL085W_S806	YPL085W	SEC16	S806	S	806	FP	FP.74_2	18.6210651405067	FALSE
YPL085W_S806	YPL085W	SEC16	S806	S	806	H21	H21.7_2	18.1234601981791	FALSE
YPL085W_S806	YPL085W	SEC16	S806	S	806	ZN	ZN.20_2	18.6071231720821	FALSE
YPL085W_S806	YPL085W	SEC16	S806	S	806	UTF	UTF.32_2	18.9874862263536	FALSE
YPL085W_S806	YPL085W	SEC16	S806	S	806	RF	RF.44_2	18.0354612903093	FALSE
YPL085W_S806	YPL085W	SEC16	S806	S	806	FZ	FZ.55_2	19.7679084620759	FALSE
YPL085W_S806	YPL085W	SEC16	S806	S	806	BY	BY.78_2	19.8757056182875	FALSE
YPL085W_S806	YPL085W	SEC16	S806	S	806	ZC	ZC.94_1	17.9363501908061	FALSE
YPL085W_S806	YPL085W	SEC16	S806	S	806	HS48	HS48.106_1	17.1343834584553	FALSE
YPL085W_S806	YPL085W	SEC16	S806	S	806	SD	SD.9_2	18.6050196931882	FALSE
YPL085W_S806	YPL085W	SEC16	S806	S	806	CF	CF.22_2	18.5785127750324	FALSE
YPL085W_S806	YPL085W	SEC16	S806	S	806	NG	NG.34_2	18.3624092752082	FALSE
YPL085W_S806	YPL085W	SEC16	S806	S	806	NO2	NO2.57_2	18.6736769182138	FALSE
YPL085W_S806	YPL085W	SEC16	S806	S	806	OY	OY.68_2	18.7433068205894	FALSE
YPL085W_S806	YPL085W	SEC16	S806	S	806	UT	UT.109_1	16.7721985286615	FALSE
YPL085W_S806	YPL085W	SEC16	S806	S	806	MT	MT.12_2	19.0479096369371	FALSE
YPL085W_S806	YPL085W	SEC16	S806	S	806	CX	CX.25_2	17.5210397427191	FALSE
YPL085W_S806	YPL085W	SEC16	S806	S	806	CW	CW.37_2	17.0392581474435	FALSE
YPL085W_S806	YPL085W	SEC16	S806	S	806	EC	EC.48_2	16.8469801719374	FALSE
YPL085W_S806	YPL085W	SEC16	S806	S	806	CS23	CS23.60_2	18.0894681115394	FALSE
YPL085W_S806	YPL085W	SEC16	S806	S	806	LA	LA.71_2	19.4816107727241	FALSE
YPL085W_S806	YPL085W	SEC16	S806	S	806	KC	KC.2_2	18.5743003888541	FALSE
YPL085W_S806	YPL085W	SEC16	S806	S	806	BU	BU.14_2	18.2391962334785	FALSE
YPL085W_S806	YPL085W	SEC16	S806	S	806	YP	YP.27_2	17.0021248090877	FALSE
YPL085W_S806	YPL085W	SEC16	S806	S	806	TA	TA.50_2	18.7218032171062	FALSE
YPL085W_S806	YPL085W	SEC16	S806	S	806	SP	SP.62_2	13.8087778672227	FALSE
YPL085W_S806	YPL085W	SEC16	S806	S	806	DY	DY.73_2	17.6157856799048	FALSE
YPL085W_S806	YPL085W	SEC16	S806	S	806	CA	CA.4_2	15.7774491692997	FALSE
YPL085W_S806	YPL085W	SEC16	S806	S	806	TU	TU.16_2	18.3087827293808	FALSE
YPL085W_S806	YPL085W	SEC16	S806	S	806	AF	AF.29_2	18.8934095353592	FALSE
YPL085W_S806	YPL085W	SEC16	S806	S	806	AB	AB.52_2	16.6266734981249	FALSE
YPL085W_S806	YPL085W	SEC16	S806	S	806	DC	DC.63_2	16.359122916616	FALSE
YPL085W_S806	YPL085W	SEC16	S806	S	806	CY	CY.75_2	18.5631344783612	FALSE
YPL085W_S806	YPL085W	SEC16	S806	S	806	EB	EB.95_1	17.9941259550841	FALSE
YPL085W_S806	YPL085W	SEC16	S806	S	806	UT	UT.3_7	17.2916688355788	FALSE
YPL085W_S806	YPL085W	SEC16	S806	S	806	H2O1	H2O1.10_2	18.2847306466048	FALSE
YPL085W_S806	YPL085W	SEC16	S806	S	806	HU	HU.23_2	19.8034402036875	FALSE
YPL085W_S806	YPL085W	SEC16	S806	S	806	LG	LG.35_2	18.9146503279198	FALSE
YPL085W_S806	YPL085W	SEC16	S806	S	806	LP	LP.58_2	18.2726291211399	FALSE
YPL085W_S806	YPL085W	SEC16	S806	S	806	NC	NC.1_2	19.4299407767805	FALSE
YPL085W_S806	YPL085W	SEC16	S806	S	806	P8	P8.13_2	15.63889877796	FALSE
YPL085W_S806	YPL085W	SEC16	S806	S	806	RP	RP.26_2	18.7847022282936	FALSE
YPL085W_S806	YPL085W	SEC16	S806	S	806	EA	EA.38_2	18.8614888964274	FALSE
YPL085W_S806	YPL085W	SEC16	S806	S	806	RN	RN.49_2	18.7822641088299	FALSE
YPL085W_S806	YPL085W	SEC16	S806	S	806	AF2	AF2.61_2	19.0991744889871	FALSE
YPL085W_S806	YPL085W	SEC16	S806	S	806	CM	CM.72_2	19.0576952850897	FALSE
YPL085W_S806	YPL085W	SEC16	S806	S	806	SO	SO.5_2	17.0719946884493	FALSE
YPL085W_S806	YPL085W	SEC16	S806	S	806	BM	BM.18_2	18.4489845285013	FALSE
YPL085W_S806	YPL085W	SEC16	S806	S	806	CG	CG.42_2	18.4043488739357	FALSE
YPL085W_S806	YPL085W	SEC16	S806	S	806	MY	MY.53_2	18.1880423599808	FALSE
YPL085W_S806	YPL085W	SEC16	S806	S	806	CI	CI.76_2	18.8233857517803	FALSE
YPL085W_S806	YPL085W	SEC16	S806	S	806	DT	DT.6_2	18.2899395765962	FALSE
YPL085W_S806	YPL085W	SEC16	S806	S	806	MN	MN.19_2	18.5804956993233	FALSE
YPL085W_S806	YPL085W	SEC16	S806	S	806	CS18	CS18.30_2	19.7562391350128	FALSE
YPL085W_S806	YPL085W	SEC16	S806	S	806	GL	GL.43_2	18.277566656341	FALSE
YPL085W_S806	YPL085W	SEC16	S806	S	806	ST	ST.54_2	18.4101705328774	FALSE
YPL085W_S806	YPL085W	SEC16	S806	S	806	VY	VY.77_2	18.5665813034532	FALSE
YPL085W_S806	YPL085W	SEC16	S806	S	806	C7	C7.65_4	13.3680485582801	TRUE
YPL085W_S806	YPL085W	SEC16	S806	S	806	CI	CI.76_4	18.8494336469628	FALSE
YPL085W_S806	YPL085W	SEC16	S806	S	806	WT	WT.88_4	18.6782897274346	FALSE
YPL085W_S806	YPL085W	SEC16	S806	S	806	MD	MD.98_4	12.3471329485975	TRUE
YPL085W_S806	YPL085W	SEC16	S806	S	806	KC	KC.2_5	18.9501847118295	FALSE
YPL085W_S806	YPL085W	SEC16	S806	S	806	BU	BU.14_5	18.3015292784086	FALSE
YPL085W_S806	YPL085W	SEC16	S806	S	806	CX	CX.25_5	16.3642237886162	FALSE
YPL085W_S806	YPL085W	SEC16	S806	S	806	NO2	NO2.57_4	19.7171391514691	FALSE
YPL085W_S806	YPL085W	SEC16	S806	S	806	DG	DG.80_4	19.3272414118296	FALSE
YPL085W_S806	YPL085W	SEC16	S806	S	806	FY	FY.91_4	19.0699512976331	FALSE
YPL085W_S806	YPL085W	SEC16	S806	S	806	I7	I7.102_4	11.6972067368104	TRUE
YPL085W_S806	YPL085W	SEC16	S806	S	806	DT	DT.6_5	19.0388300072668	FALSE
YPL085W_S806	YPL085W	SEC16	S806	S	806	MN	MN.19_5	18.5662855215824	FALSE
YPL085W_S806	YPL085W	SEC16	S806	S	806	AF	AF.29_5	18.0438736390201	FALSE
YPL085W_S806	YPL085W	SEC16	S806	S	806	TA	TA.50_4	16.8537870947814	FALSE
YPL085W_S806	YPL085W	SEC16	S806	S	806	DY	DY.73_4	17.1170273281824	FALSE
YPL085W_S806	YPL085W	SEC16	S806	S	806	NR	NR.85_4	18.0050847547089	FALSE
YPL085W_S806	YPL085W	SEC16	S806	S	806	EB	EB.95_4	19.49141382773	FALSE
YPL085W_S806	YPL085W	SEC16	S806	S	806	UT	UT.108_4	13.1383065877674	TRUE
YPL085W_S806	YPL085W	SEC16	S806	S	806	MS	MS.11_5	15.5954968202529	FALSE
YPL085W_S806	YPL085W	SEC16	S806	S	806	HU	HU.23_5	18.7599713517271	FALSE
YPL085W_S806	YPL085W	SEC16	S806	S	806	PQ	PQ.51_4	18.8338212439643	FALSE
YPL085W_S806	YPL085W	SEC16	S806	S	806	DC	DC.63_4	17.7557504790164	FALSE
YPL085W_S806	YPL085W	SEC16	S806	S	806	FP	FP.74_4	17.2579714631158	FALSE
YPL085W_S806	YPL085W	SEC16	S806	S	806	BZ	BZ.86_4	18.8795854641342	FALSE
YPL085W_S806	YPL085W	SEC16	S806	S	806	UT	UT.109_4	17.1508846541463	FALSE
YPL085W_S806	YPL085W	SEC16	S806	S	806	MT	MT.12_5	12.980088764735	TRUE
YPL085W_S806	YPL085W	SEC16	S806	S	806	EC	EC.48_4	18.9075421354329	FALSE
YPL085W_S806	YPL085W	SEC16	S806	S	806	CS23	CS23.60_4	19.4211619867582	FALSE
YPL085W_S806	YPL085W	SEC16	S806	S	806	LA	LA.71_4	20.4605800387525	FALSE
YPL085W_S806	YPL085W	SEC16	S806	S	806	SA	SA.83_4	19.0856027778903	FALSE
YPL085W_S806	YPL085W	SEC16	S806	S	806	OA	OA.105_4	17.5661909328463	FALSE
YPL085W_S806	YPL085W	SEC16	S806	S	806	SD	SD.9_5	18.2213206812666	FALSE
YPL085W_S806	YPL085W	SEC16	S806	S	806	CO	CO.21_5	18.2230165910273	FALSE
YPL085W_S806	YPL085W	SEC16	S806	S	806	AB	AB.52_4	18.404701996517	FALSE
YPL085W_S806	YPL085W	SEC16	S806	S	806	C8	C8.64_4	6.7719928675879	TRUE
YPL085W_S806	YPL085W	SEC16	S806	S	806	DI	DI.97_4	14.5009910617896	TRUE
YPL085W_S806	YPL085W	SEC16	S806	S	806	NC	NC.1_5	18.7862790468071	FALSE
YPL085W_S806	YPL085W	SEC16	S806	S	806	P8	P8.13_5	12.3955720652787	TRUE
YPL085W_S806	YPL085W	SEC16	S806	S	806	AA	AA.24_5	16.6811634297567	FALSE
YPL085W_S806	YPL085W	SEC16	S806	S	806	HS37	HS37.56_4	14.528685141536	TRUE
YPL085W_S806	YPL085W	SEC16	S806	S	806	OY	OY.68_4	21.4547128730077	FALSE
YPL085W_S806	YPL085W	SEC16	S806	S	806	HU2	HU2.79_4	19.3742988782884	FALSE
YPL085W_S806	YPL085W	SEC16	S806	S	806	FA	FA.90_4	18.5316153752547	FALSE
YPL085W_S806	YPL085W	SEC16	S806	S	806	I5	I5.101_4	12.2775057450988	TRUE
YPL085W_S806	YPL085W	SEC16	S806	S	806	SO	SO.5_5	18.3833896295371	FALSE
YPL085W_S806	YPL085W	SEC16	S806	S	806	BM	BM.18_5	13.4079554516196	TRUE
YPL085W_S806	YPL085W	SEC16	S806	S	806	HS42	HS42.28_5	15.9885649838951	TRUE
YPL085W_S806	YPL085W	SEC16	S806	S	806	NO	NO.59_4	20.2185292768115	FALSE
YPL085W_S806	YPL085W	SEC16	S806	S	806	AY	AY.70_4	21.4505944627403	FALSE
YPL085W_S806	YPL085W	SEC16	S806	S	806	SH	SH.82_4	19.3699595943927	FALSE
YPL085W_S806	YPL085W	SEC16	S806	S	806	CZ	CZ.93_4	20.8761551291733	FALSE
YPL085W_S806	YPL085W	SEC16	S806	S	806	YC	YC.104_4	19.2206822070763	FALSE
YPL085W_S806	YPL085W	SEC16	S806	S	806	ET	ET.8_5	19.5259014665071	FALSE
YPL085W_S806	YPL085W	SEC16	S806	S	806	ZN	ZN.20_5	20.7342889836715	FALSE
YPL085W_S806	YPL085W	SEC16	S806	S	806	UTF	UTF.32_5	19.4890669046508	FALSE
YPL085W_S806	YPL085W	SEC16	S806	S	806	CM	CM.72_4	18.1273721053023	FALSE
YPL085W_S806	YPL085W	SEC16	S806	S	806	AZ	AZ.84_4	18.4711634856335	FALSE
YPL085W_S806	YPL085W	SEC16	S806	S	806	ZC	ZC.94_4	18.2911761099433	FALSE
YPL085W_S806	YPL085W	SEC16	S806	S	806	HS48	HS48.106_4	16.9431664175626	FALSE
YPL085W_S806	YPL085W	SEC16	S806	S	806	H2O1	H2O1.10_5	18.0228597796822	FALSE
YPL085W_S806	YPL085W	SEC16	S806	S	806	CF	CF.22_5	17.827754297752	FALSE
YPL085W_S806	YPL085W	SEC16	S806	S	806	ST	ST.54_4	18.4893415560616	FALSE
YPL085W_S806	YPL085W	SEC16	S806	S	806	C5	C5.66_4	12.6898203689566	TRUE
YPL085W_S806	YPL085W	SEC16	S806	S	806	VY	VY.77_4	18.2499258313317	FALSE
YPL085W_S806	YPL085W	SEC16	S806	S	806	AN	AN.89_4	19.2944887305368	FALSE
YPL085W_S806	YPL085W	SEC16	S806	S	806	UT	UT.3_5	18.8259294341149	FALSE
YPL085W_S806	YPL085W	SEC16	S806	S	806	FE	FE.15_5	16.6784033640416	FALSE
YPL085W_S806	YPL085W	SEC16	S806	S	806	RP	RP.26_5	15.6087587921241	FALSE
YPL085W_S806	YPL085W	SEC16	S806	S	806	FZ	FZ.55_4	20.1745617117055	FALSE
YPL085W_S806	YPL085W	SEC16	S806	S	806	C3	C3.67_4	18.308796168808	FALSE
YPL085W_S806	YPL085W	SEC16	S806	S	806	BY	BY.78_4	18.8146488231126	FALSE
YPL085W_S806	YPL085W	SEC16	S806	S	806	UT	UT.31_4	19.9048607535082	FALSE
YPL085W_S806	YPL085W	SEC16	S806	S	806	I3	I3.100_4	17.0922416811868	FALSE
YPL085W_S806	YPL085W	SEC16	S806	S	806	CA	CA.4_5	14.7099545568329	TRUE
YPL085W_S806	YPL085W	SEC16	S806	S	806	TU	TU.16_5	19.8934863254354	FALSE
YPL085W_S806	YPL085W	SEC16	S806	S	806	YP	YP.27_5	13.2262857468752	TRUE
YPL085W_S806	YPL085W	SEC16	S806	S	806	LP	LP.58_4	21.073672982935	FALSE
YPL085W_S806	YPL085W	SEC16	S806	S	806	SZ	SZ.81_4	20.3300552899335	FALSE
YPL085W_S806	YPL085W	SEC16	S806	S	806	CV	CV.92_4	20.2151402867082	FALSE
YPL085W_S806	YPL085W	SEC16	S806	S	806	H21	H21.7_5	19.3668170549537	FALSE
YPL085W_S806	YPL085W	SEC16	S806	S	806	CS18	CS18.30_5	18.7664098995295	FALSE
YPL085W_S806	YPL085W	SEC16	S806	S	806	PBS	PBS.33_5	16.0381637229441	FALSE
YPL085W_S806	YPL085W	SEC16	S806	S	806	C3	C3.67_5	16.9364169373082	FALSE
YPL085W_S806	YPL085W	SEC16	S806	S	806	HU2	HU2.79_5	18.6763695048133	FALSE
YPL085W_S806	YPL085W	SEC16	S806	S	806	FA	FA.90_5	17.4297377102453	FALSE
YPL085W_S806	YPL085W	SEC16	S806	S	806	NO	NO.59_5	19.8528206402601	FALSE
YPL085W_S806	YPL085W	SEC16	S806	S	806	LA	LA.71_5	17.9205425796248	FALSE
YPL085W_S806	YPL085W	SEC16	S806	S	806	SA	SA.83_5	18.9534854859857	FALSE
YPL085W_S806	YPL085W	SEC16	S806	S	806	ZC	ZC.94_5	17.7033165966555	FALSE
YPL085W_S806	YPL085W	SEC16	S806	S	806	CS23	CS23.60_5	19.9465888592859	FALSE
YPL085W_S806	YPL085W	SEC16	S806	S	806	CM	CM.72_5	20.8638379689757	FALSE
YPL085W_S806	YPL085W	SEC16	S806	S	806	AZ	AZ.84_5	19.0078818308274	FALSE
YPL085W_S806	YPL085W	SEC16	S806	S	806	EB	EB.95_5	18.3744079401371	FALSE
YPL085W_S806	YPL085W	SEC16	S806	S	806	SD	SD.9_6	17.0495471752215	FALSE
YPL085W_S806	YPL085W	SEC16	S806	S	806	GL	GL.43_5	20.2533202987427	FALSE
YPL085W_S806	YPL085W	SEC16	S806	S	806	FZ	FZ.55_5	20.6467573013618	FALSE
YPL085W_S806	YPL085W	SEC16	S806	S	806	C5	C5.66_5	16.3818010485905	FALSE
YPL085W_S806	YPL085W	SEC16	S806	S	806	BY	BY.78_5	19.3192226465729	FALSE
YPL085W_S806	YPL085W	SEC16	S806	S	806	UT	UT.31_5	17.1890830137791	FALSE
YPL085W_S806	YPL085W	SEC16	S806	S	806	I3	I3.100_5	15.9250889399729	FALSE
YPL085W_S806	YPL085W	SEC16	S806	S	806	UT	UT.3_6	19.0129964361037	FALSE
YPL085W_S806	YPL085W	SEC16	S806	S	806	FE	FE.15_6	18.662374111169	FALSE
YPL085W_S806	YPL085W	SEC16	S806	S	806	CN	CN.41_5	18.3079566145512	FALSE
YPL085W_S806	YPL085W	SEC16	S806	S	806	MY	MY.53_5	19.759944715271	FALSE
YPL085W_S806	YPL085W	SEC16	S806	S	806	C8	C8.64_5	12.1293740949502	TRUE
YPL085W_S806	YPL085W	SEC16	S806	S	806	CI	CI.76_5	18.6042916044352	FALSE
YPL085W_S806	YPL085W	SEC16	S806	S	806	WT	WT.88_5	18.3415308188851	FALSE
YPL085W_S806	YPL085W	SEC16	S806	S	806	KA	KA.99_5	11.3263753729357	TRUE
YPL085W_S806	YPL085W	SEC16	S806	S	806	NC	NC.1_6	19.6716008547987	FALSE
YPL085W_S806	YPL085W	SEC16	S806	S	806	P8	P8.13_6	14.6500875501003	FALSE
YPL085W_S806	YPL085W	SEC16	S806	S	806	OY	OY.68_5	19.0788663180374	FALSE
YPL085W_S806	YPL085W	SEC16	S806	S	806	DG	DG.80_5	19.7151515579032	FALSE
YPL085W_S806	YPL085W	SEC16	S806	S	806	FY	FY.91_5	18.938199512641	FALSE
YPL085W_S806	YPL085W	SEC16	S806	S	806	I7	I7.102_5	10.3477613641411	TRUE
YPL085W_S806	YPL085W	SEC16	S806	S	806	SO	SO.5_6	17.742112159589	FALSE
YPL085W_S806	YPL085W	SEC16	S806	S	806	EA	EA.38_5	19.4250115232985	FALSE
YPL085W_S806	YPL085W	SEC16	S806	S	806	TA	TA.50_5	19.1221425174269	FALSE
YPL085W_S806	YPL085W	SEC16	S806	S	806	AF2	AF2.61_5	18.7698889569746	FALSE
YPL085W_S806	YPL085W	SEC16	S806	S	806	DY	DY.73_5	15.1472665464894	FALSE
YPL085W_S806	YPL085W	SEC16	S806	S	806	NR	NR.85_5	18.2608967582681	FALSE
YPL085W_S806	YPL085W	SEC16	S806	S	806	HS48	HS48.106_5	16.8739375017306	FALSE
YPL085W_S806	YPL085W	SEC16	S806	S	806	H2O1	H2O1.10_6	16.7305632291682	FALSE
YPL085W_S806	YPL085W	SEC16	S806	S	806	CP	CP.47_5	19.0628557012263	FALSE
YPL085W_S806	YPL085W	SEC16	S806	S	806	LP	LP.58_5	19.1664818134395	FALSE
YPL085W_S806	YPL085W	SEC16	S806	S	806	AY	AY.70_5	20.5678928317663	FALSE
YPL085W_S806	YPL085W	SEC16	S806	S	806	SH	SH.82_5	15.2569517085434	FALSE
YPL085W_S806	YPL085W	SEC16	S806	S	806	CZ	CZ.93_5	19.669359220181	FALSE
YPL085W_S806	YPL085W	SEC16	S806	S	806	H21	H21.7_6	16.6251572843086	FALSE
YPL085W_S806	YPL085W	SEC16	S806	S	806	LG	LG.35_5	19.325107438911	FALSE
YPL085W_S806	YPL085W	SEC16	S806	S	806	NY	NY.46_5	17.6589594362515	FALSE
YPL085W_S806	YPL085W	SEC16	S806	S	806	NO2	NO2.57_5	19.4670206179425	FALSE
YPL085W_S806	YPL085W	SEC16	S806	S	806	SZ	SZ.81_5	17.9721235948784	FALSE
YPL085W_S806	YPL085W	SEC16	S806	S	806	I8	I8.103_5	9.73315074182207	TRUE
YPL085W_S806	YPL085W	SEC16	S806	S	806	PQ	PQ.51_5	19.3370484254473	FALSE
YPL085W_S806	YPL085W	SEC16	S806	S	806	SP	SP.62_5	16.2877535735615	FALSE
YPL085W_S806	YPL085W	SEC16	S806	S	806	FP	FP.74_5	18.1108136141702	FALSE
YPL085W_S806	YPL085W	SEC16	S806	S	806	BZ	BZ.86_5	18.5342557628975	FALSE
YPL085W_S806	YPL085W	SEC16	S806	S	806	UT	UT.108_5	15.9702433657948	FALSE
YPL085W_S806	YPL085W	SEC16	S806	S	806	MS	MS.11_6	16.5665575646731	FALSE
YPL085W_S806	YPL085W	SEC16	S806	S	806	NN	NN.40_5	20.3012483119993	FALSE
YPL085W_S806	YPL085W	SEC16	S806	S	806	AB	AB.52_5	16.570851302505	FALSE
YPL085W_S806	YPL085W	SEC16	S806	S	806	DC	DC.63_5	17.3310495265906	FALSE
YPL085W_S806	YPL085W	SEC16	S806	S	806	CY	CY.75_5	18.0931472587845	FALSE
YPL085W_S806	YPL085W	SEC16	S806	S	806	VC	VC.87_5	19.4363022547729	FALSE
YPL085W_S806	YPL085W	SEC16	S806	S	806	MD	MD.98_5	13.9996579829102	FALSE
YPL085W_S806	YPL085W	SEC16	S806	S	806	UT	UT.109_5	18.037541899939	FALSE
YPL085W_S806	YPL085W	SEC16	S806	S	806	MT	MT.12_6	16.0141168061888	FALSE
YPL085W_S806	YPL085W	SEC16	S806	S	806	CG	CG.42_5	19.3032120395431	FALSE
YPL085W_S806	YPL085W	SEC16	S806	S	806	ST	ST.54_5	19.2591502433096	FALSE
YPL085W_S806	YPL085W	SEC16	S806	S	806	C7	C7.65_5	8.13909965052828	TRUE
YPL085W_S806	YPL085W	SEC16	S806	S	806	VY	VY.77_5	18.0420189187274	FALSE
YPL085W_S806	YPL085W	SEC16	S806	S	806	AN	AN.89_5	18.2347587827835	FALSE
YPL085W_S806	YPL085W	SEC16	S806	S	806	KC	KC.2_6	19.8759191405392	FALSE
YPL085W_S806	YPL085W	SEC16	S806	S	806	BU	BU.14_6	18.3297039458972	FALSE
YPL085W_S806	YPL085W	SEC16	S806	S	806	CF	CF.22_6	16.8680007094158	FALSE
YPL085W_S806	YPL085W	SEC16	S806	S	806	NG	NG.34_6	17.6796625900001	FALSE
YPL085W_S806	YPL085W	SEC16	S806	S	806	NY	NY.46_6	18.7349126685386	FALSE
YPL085W_S806	YPL085W	SEC16	S806	S	806	NO2	NO2.57_6	19.1706678303504	FALSE
YPL085W_S806	YPL085W	SEC16	S806	S	806	DG	DG.80_6	18.4240957750675	FALSE
YPL085W_S806	YPL085W	SEC16	S806	S	806	FA	FA.90_6	17.2558659536555	FALSE
YPL085W_S806	YPL085W	SEC16	S806	S	806	I7	I7.102_6	6.06103852122672	TRUE
YPL085W_S806	YPL085W	SEC16	S806	S	806	YP	YP.27_6	17.3347923172695	FALSE
YPL085W_S806	YPL085W	SEC16	S806	S	806	SP	SP.62_6	15.557949654285	FALSE
YPL085W_S806	YPL085W	SEC16	S806	S	806	FP	FP.74_6	16.802348875952	FALSE
YPL085W_S806	YPL085W	SEC16	S806	S	806	NR	NR.85_6	18.9716621142366	FALSE
YPL085W_S806	YPL085W	SEC16	S806	S	806	EB	EB.95_6	19.175414258073	FALSE
YPL085W_S806	YPL085W	SEC16	S806	S	806	UT	UT.108_6	17.1825977690157	FALSE
YPL085W_S806	YPL085W	SEC16	S806	S	806	HS42	HS42.28_6	18.995544145974	FALSE
YPL085W_S806	YPL085W	SEC16	S806	S	806	NN	NN.40_6	18.8802668203239	FALSE
YPL085W_S806	YPL085W	SEC16	S806	S	806	PQ	PQ.51_6	18.2534731255719	FALSE
YPL085W_S806	YPL085W	SEC16	S806	S	806	DC	DC.63_6	18.2306685641904	FALSE
YPL085W_S806	YPL085W	SEC16	S806	S	806	CY	CY.75_6	17.9263907443895	FALSE
YPL085W_S806	YPL085W	SEC16	S806	S	806	RP	RP.26_6	17.6433432286951	FALSE
YPL085W_S806	YPL085W	SEC16	S806	S	806	EA	EA.38_6	19.0338370240301	FALSE
YPL085W_S806	YPL085W	SEC16	S806	S	806	TA	TA.50_6	19.0913281615282	FALSE
YPL085W_S806	YPL085W	SEC16	S806	S	806	DY	DY.73_6	18.2198183203871	FALSE
YPL085W_S806	YPL085W	SEC16	S806	S	806	AZ	AZ.84_6	19.2324814811355	FALSE
YPL085W_S806	YPL085W	SEC16	S806	S	806	ZC	ZC.94_6	19.0148785579002	FALSE
YPL085W_S806	YPL085W	SEC16	S806	S	806	HU	HU.23_6	16.8977610299774	FALSE
YPL085W_S806	YPL085W	SEC16	S806	S	806	LG	LG.35_6	19.1045664438537	FALSE
YPL085W_S806	YPL085W	SEC16	S806	S	806	CP	CP.47_6	18.0669957111813	FALSE
YPL085W_S806	YPL085W	SEC16	S806	S	806	LP	LP.58_6	19.1829512353483	FALSE
YPL085W_S806	YPL085W	SEC16	S806	S	806	AY	AY.70_6	18.8313811927636	FALSE
YPL085W_S806	YPL085W	SEC16	S806	S	806	FY	FY.91_6	18.9072500228652	FALSE
YPL085W_S806	YPL085W	SEC16	S806	S	806	I8	I8.103_6	10.0493118476892	FALSE
YPL085W_S806	YPL085W	SEC16	S806	S	806	TU	TU.16_6	18.8930826627611	FALSE
YPL085W_S806	YPL085W	SEC16	S806	S	806	AF	AF.29_6	18.8570188362209	FALSE
YPL085W_S806	YPL085W	SEC16	S806	S	806	CN	CN.41_6	15.6460863210781	FALSE
YPL085W_S806	YPL085W	SEC16	S806	S	806	AB	AB.52_6	18.8704989266707	FALSE
YPL085W_S806	YPL085W	SEC16	S806	S	806	C8	C8.64_6	13.4363620215226	FALSE
YPL085W_S806	YPL085W	SEC16	S806	S	806	BZ	BZ.86_6	19.6463700621859	FALSE
YPL085W_S806	YPL085W	SEC16	S806	S	806	DI	DI.97_6	17.4295330478318	FALSE
YPL085W_S806	YPL085W	SEC16	S806	S	806	MN	MN.19_6	18.8684656389346	FALSE
YPL085W_S806	YPL085W	SEC16	S806	S	806	UTF	UTF.32_6	19.036646783495	FALSE
YPL085W_S806	YPL085W	SEC16	S806	S	806	GL	GL.43_6	18.9882075497811	FALSE
YPL085W_S806	YPL085W	SEC16	S806	S	806	ST	ST.54_6	19.5712276610493	FALSE
YPL085W_S806	YPL085W	SEC16	S806	S	806	C5	C5.66_6	16.9313004553093	FALSE
YPL085W_S806	YPL085W	SEC16	S806	S	806	BY	BY.78_6	19.5773242354422	FALSE
YPL085W_S806	YPL085W	SEC16	S806	S	806	WT	WT.88_6	18.3158567091115	FALSE
YPL085W_S806	YPL085W	SEC16	S806	S	806	KA	KA.99_6	7.12538857176499	TRUE
YPL085W_S806	YPL085W	SEC16	S806	S	806	CW	CW.37_6	15.3814471624544	FALSE
YPL085W_S806	YPL085W	SEC16	S806	S	806	RN	RN.49_6	19.4108399365607	FALSE
YPL085W_S806	YPL085W	SEC16	S806	S	806	CS23	CS23.60_6	19.4143171163305	FALSE
YPL085W_S806	YPL085W	SEC16	S806	S	806	CM	CM.72_6	18.992994993476	FALSE
YPL085W_S806	YPL085W	SEC16	S806	S	806	SA	SA.83_6	18.4109753383849	FALSE
YPL085W_S806	YPL085W	SEC16	S806	S	806	CS18	CS18.30_6	19.6029389992565	FALSE
YPL085W_S806	YPL085W	SEC16	S806	S	806	CG	CG.42_6	18.9389934857246	FALSE
YPL085W_S806	YPL085W	SEC16	S806	S	806	MY	MY.53_6	19.8291137417023	FALSE
YPL085W_S806	YPL085W	SEC16	S806	S	806	C7	C7.65_6	8.15589830302517	TRUE
YPL085W_S806	YPL085W	SEC16	S806	S	806	VY	VY.77_6	19.5834170777913	FALSE
YPL085W_S806	YPL085W	SEC16	S806	S	806	VC	VC.87_6	20.2973187995135	FALSE
YPL085W_S806	YPL085W	SEC16	S806	S	806	MD	MD.98_6	14.5283554307226	FALSE
YPL085W_S806	YPL085W	SEC16	S806	S	806	ZN	ZN.20_6	19.4476791337732	FALSE
YPL085W_S806	YPL085W	SEC16	S806	S	806	RF	RF.44_6	17.4651849570038	FALSE
YPL085W_S806	YPL085W	SEC16	S806	S	806	FZ	FZ.55_6	19.7808804188615	FALSE
YPL085W_S806	YPL085W	SEC16	S806	S	806	C3	C3.67_6	19.4884732027294	FALSE
YPL085W_S806	YPL085W	SEC16	S806	S	806	AN	AN.89_6	19.1169759556324	FALSE
YPL085W_S806	YPL085W	SEC16	S806	S	806	I3	I3.100_6	15.5969838589627	FALSE
YPL085W_S806	YPL085W	SEC16	S806	S	806	CO	CO.21_6	16.9887083392033	FALSE
YPL085W_S806	YPL085W	SEC16	S806	S	806	PBS	PBS.33_6	16.8361812421188	FALSE
YPL085W_S806	YPL085W	SEC16	S806	S	806	DM	DM.45_6	19.3679790701004	FALSE
YPL085W_S806	YPL085W	SEC16	S806	S	806	HS37	HS37.56_6	20.1743090199066	FALSE
YPL085W_S806	YPL085W	SEC16	S806	S	806	OY	OY.68_6	19.2691989860169	FALSE
YPL085W_S806	YPL085W	SEC16	S806	S	806	HU2	HU2.79_6	19.52364250034	FALSE
YPL085W_S806	YPL085W	SEC16	S806	S	806	UT	UT.31_6	18.9332075883379	FALSE
YPL085W_S806	YPL085W	SEC16	S806	S	806	I5	I5.101_6	13.6878159660354	FALSE
YPL085W_S806	YPL085W	SEC16	S806	S	806	AA	AA.24_6	17.6385775027843	FALSE
YPL085W_S806	YPL085W	SEC16	S806	S	806	DP	DP.36_6	20.2999526848371	FALSE
YPL085W_S806	YPL085W	SEC16	S806	S	806	NO	NO.59_6	19.6912973238273	FALSE
YPL085W_S806	YPL085W	SEC16	S806	S	806	LA	LA.71_6	19.9261977962707	FALSE
YPL085W_S806	YPL085W	SEC16	S806	S	806	SH	SH.82_6	16.3621242395102	FALSE
YPL085W_S806	YPL085W	SEC16	S806	S	806	CV	CV.92_6	19.4035162428708	FALSE
YPL085W_S806	YPL085W	SEC16	S806	S	806	YC	YC.104_6	18.1350628041897	FALSE
YPL085W_S806	YPL085W	SEC16	S806	S	806	DG	DG.80_3	19.5523433371988	FALSE
YPL085W_S806	YPL085W	SEC16	S806	S	806	FY	FY.91_3	18.7791557840514	FALSE
YPL085W_S806	YPL085W	SEC16	S806	S	806	I8	I8.103_3	15.2456531970299	FALSE
YPL085W_S806	YPL085W	SEC16	S806	S	806	H21	H21.7_4	18.1845925952378	FALSE
YPL085W_S806	YPL085W	SEC16	S806	S	806	BM	BM.18_4	18.0331270301079	FALSE
YPL085W_S806	YPL085W	SEC16	S806	S	806	CS18	CS18.30_4	16.8888394083611	FALSE
YPL085W_S806	YPL085W	SEC16	S806	S	806	GL	GL.43_4	16.6817041652317	FALSE
YPL085W_S806	YPL085W	SEC16	S806	S	806	CM	CM.72_3	18.8930401636687	FALSE
YPL085W_S806	YPL085W	SEC16	S806	S	806	SA	SA.83_3	19.5963062600449	FALSE
YPL085W_S806	YPL085W	SEC16	S806	S	806	ZC	ZC.94_3	18.799498783971	FALSE
YPL085W_S806	YPL085W	SEC16	S806	S	806	HS48	HS48.106_3	19.5377743944864	FALSE
YPL085W_S806	YPL085W	SEC16	S806	S	806	CO	CO.21_4	16.6411262942719	FALSE
YPL085W_S806	YPL085W	SEC16	S806	S	806	NG	NG.34_4	17.3346772796541	FALSE
YPL085W_S806	YPL085W	SEC16	S806	S	806	NY	NY.46_4	17.8262809086926	FALSE
YPL085W_S806	YPL085W	SEC16	S806	S	806	DY	DY.73_3	17.6421582144507	FALSE
YPL085W_S806	YPL085W	SEC16	S806	S	806	AZ	AZ.84_3	19.1401145530255	FALSE
YPL085W_S806	YPL085W	SEC16	S806	S	806	EB	EB.95_3	18.5939851067541	FALSE
YPL085W_S806	YPL085W	SEC16	S806	S	806	UT	UT.108_3	18.6416548879548	FALSE
YPL085W_S806	YPL085W	SEC16	S806	S	806	H2O1	H2O1.10_4	18.1871744290911	FALSE
YPL085W_S806	YPL085W	SEC16	S806	S	806	CF	CF.22_4	17.3275157969122	FALSE
YPL085W_S806	YPL085W	SEC16	S806	S	806	LG	LG.35_4	18.1521925038121	FALSE
YPL085W_S806	YPL085W	SEC16	S806	S	806	CP	CP.47_4	17.6538700823039	FALSE
YPL085W_S806	YPL085W	SEC16	S806	S	806	C3	C3.67_3	19.6913901983527	FALSE
YPL085W_S806	YPL085W	SEC16	S806	S	806	BY	BY.78_3	20.1003600767134	FALSE
YPL085W_S806	YPL085W	SEC16	S806	S	806	UT	UT.31_3	20.0886247751526	FALSE
YPL085W_S806	YPL085W	SEC16	S806	S	806	I5	I5.101_3	14.9852815597268	FALSE
YPL085W_S806	YPL085W	SEC16	S806	S	806	SO	SO.5_4	18.8942344932728	FALSE
YPL085W_S806	YPL085W	SEC16	S806	S	806	FE	FE.15_4	18.3082155828219	FALSE
YPL085W_S806	YPL085W	SEC16	S806	S	806	HS42	HS42.28_4	17.8494006008187	FALSE
YPL085W_S806	YPL085W	SEC16	S806	S	806	CN	CN.41_4	16.0412021387992	FALSE
YPL085W_S806	YPL085W	SEC16	S806	S	806	LA	LA.71_3	19.5416685712204	FALSE
YPL085W_S806	YPL085W	SEC16	S806	S	806	SH	SH.82_3	20.1726171923248	FALSE
YPL085W_S806	YPL085W	SEC16	S806	S	806	CZ	CZ.93_3	19.5605226500748	FALSE
YPL085W_S806	YPL085W	SEC16	S806	S	806	OA	OA.105_3	19.200900778317	FALSE
YPL085W_S806	YPL085W	SEC16	S806	S	806	SD	SD.9_4	19.2112758675479	FALSE
YPL085W_S806	YPL085W	SEC16	S806	S	806	ZN	ZN.20_4	18.6395112614975	FALSE
YPL085W_S806	YPL085W	SEC16	S806	S	806	PBS	PBS.33_4	17.1422274657752	FALSE
YPL085W_S806	YPL085W	SEC16	S806	S	806	DM	DM.45_4	18.4538661544151	FALSE
YPL085W_S806	YPL085W	SEC16	S806	S	806	DC	DC.63_3	15.4083650567793	FALSE
YPL085W_S806	YPL085W	SEC16	S806	S	806	FP	FP.74_3	15.1645463774058	FALSE
YPL085W_S806	YPL085W	SEC16	S806	S	806	NR	NR.85_3	17.6092422646488	FALSE
YPL085W_S806	YPL085W	SEC16	S806	S	806	UT	UT.109_3	16.6715978961291	FALSE
YPL085W_S806	YPL085W	SEC16	S806	S	806	MS	MS.11_4	16.9542375473284	FALSE
YPL085W_S806	YPL085W	SEC16	S806	S	806	HU	HU.23_4	15.9705837786354	FALSE
YPL085W_S806	YPL085W	SEC16	S806	S	806	DP	DP.36_4	16.7455439675679	FALSE
YPL085W_S806	YPL085W	SEC16	S806	S	806	CI	CI.76_3	18.9241787024143	FALSE
YPL085W_S806	YPL085W	SEC16	S806	S	806	WT	WT.88_3	18.6474391553143	FALSE
YPL085W_S806	YPL085W	SEC16	S806	S	806	KA	KA.99_3	9.33332760400483	TRUE
YPL085W_S806	YPL085W	SEC16	S806	S	806	UT	UT.3_4	19.6132608975449	FALSE
YPL085W_S806	YPL085W	SEC16	S806	S	806	RP	RP.26_4	17.6347429082163	FALSE
YPL085W_S806	YPL085W	SEC16	S806	S	806	C8	C8.64_3	6.19697669618904	TRUE
YPL085W_S806	YPL085W	SEC16	S806	S	806	BZ	BZ.86_3	18.705665678637	FALSE
YPL085W_S806	YPL085W	SEC16	S806	S	806	DI	DI.97_3	13.3316511163901	FALSE
YPL085W_S806	YPL085W	SEC16	S806	S	806	NC	NC.1_4	18.5209662277194	FALSE
YPL085W_S806	YPL085W	SEC16	S806	S	806	MT	MT.12_4	18.031019588349402	FALSE
YPL085W_S806	YPL085W	SEC16	S806	S	806	AA	AA.24_4	16.8986396178863	FALSE
YPL085W_S806	YPL085W	SEC16	S806	S	806	CW	CW.37_4	15.438989906967	FALSE
YPL085W_S806	YPL085W	SEC16	S806	S	806	C7	C7.65_3	11.0396789592239	FALSE
YPL085W_S806	YPL085W	SEC16	S806	S	806	CY	CY.75_3	19.5330765892692	FALSE
YPL085W_S806	YPL085W	SEC16	S806	S	806	VC	VC.87_3	18.8762316216963	FALSE
YPL085W_S806	YPL085W	SEC16	S806	S	806	MD	MD.98_3	8.13493559287249	TRUE
YPL085W_S806	YPL085W	SEC16	S806	S	806	KC	KC.2_4	18.8982817890783	FALSE
YPL085W_S806	YPL085W	SEC16	S806	S	806	P8	P8.13_4	14.0620136505977	FALSE
YPL085W_S806	YPL085W	SEC16	S806	S	806	CX	CX.25_4	17.0225384634413	FALSE
YPL085W_S806	YPL085W	SEC16	S806	S	806	EA	EA.38_4	18.66231989334	FALSE
YPL085W_S806	YPL085W	SEC16	S806	S	806	OY	OY.68_3	20.7701741281058	FALSE
YPL085W_S806	YPL085W	SEC16	S806	S	806	HU2	HU2.79_3	20.080381849459	FALSE
YPL085W_S806	YPL085W	SEC16	S806	S	806	FA	FA.90_3	19.66737401923	FALSE
YPL085W_S806	YPL085W	SEC16	S806	S	806	I7	I7.102_3	13.1611880607128	FALSE
YPL085W_S806	YPL085W	SEC16	S806	S	806	DT	DT.6_4	19.529845347819	FALSE
YPL085W_S806	YPL085W	SEC16	S806	S	806	TU	TU.16_4	18.8126513398676	FALSE
YPL085W_S806	YPL085W	SEC16	S806	S	806	AF	AF.29_4	19.094381788564	FALSE
YPL085W_S806	YPL085W	SEC16	S806	S	806	CG	CG.42_4	17.8712676767241	FALSE
YPL085W_S806	YPL085W	SEC16	S806	S	806	AY	AY.70_3	20.2783339330184	FALSE
YPL085W_S806	YPL085W	SEC16	S806	S	806	SZ	SZ.81_3	20.3952276630533	FALSE
YPL085W_S806	YPL085W	SEC16	S806	S	806	CV	CV.92_3	20.0166900683123	FALSE
YPL085W_S806	YPL085W	SEC16	S806	S	806	YC	YC.104_3	19.5184881300757	FALSE
YPL085W_S806	YPL085W	SEC16	S806	S	806	ET	ET.8_4	18.8182759729622	FALSE
YPL085W_S806	YPL085W	SEC16	S806	S	806	MN	MN.19_4	18.7797768378856	FALSE
YPL085W_S806	YPL085W	SEC16	S806	S	806	UTF	UTF.32_4	19.0995402033887	FALSE
YPL085W_S806	YPL085W	SEC16	S806	S	806	RF	RF.44_4	18.23685933788	FALSE
YPL085W_S806	YPL085W	SEC16	S806	S	806	UT	UT.3_1	18.2044764447028	FALSE
YPL085W_S806	YPL085W	SEC16	S806	S	806	FE	FE.15_1	18.9427412716582	FALSE
YPL085W_S806	YPL085W	SEC16	S806	S	806	YP	YP.27_1	16.526882840288	FALSE
YPL085W_S806	YPL085W	SEC16	S806	S	806	PQ	PQ.51_1	18.0958554535523	FALSE
YPL085W_S806	YPL085W	SEC16	S806	S	806	DC	DC.63_1	14.8667989032046	TRUE
YPL085W_S806	YPL085W	SEC16	S806	S	806	FP	FP.74_1	13.4762801585284	TRUE
YPL085W_S806	YPL085W	SEC16	S806	S	806	BZ	BZ.86_1	17.2353011798549	FALSE
YPL085W_S806	YPL085W	SEC16	S806	S	806	SD	SD.9_1	19.2613112108019	FALSE
YPL085W_S806	YPL085W	SEC16	S806	S	806	CO	CO.21_1	19.1604137624147	FALSE
YPL085W_S806	YPL085W	SEC16	S806	S	806	NG	NG.34_1	19.4386891552818	FALSE
YPL085W_S806	YPL085W	SEC16	S806	S	806	DM	DM.45_1	19.4847049855922	FALSE
YPL085W_S806	YPL085W	SEC16	S806	S	806	NO2	NO2.57_1	19.996876783244	FALSE
YPL085W_S806	YPL085W	SEC16	S806	S	806	OY	OY.68_1	20.2969460814329	FALSE
YPL085W_S806	YPL085W	SEC16	S806	S	806	DG	DG.80_1	18.5246253418217	FALSE
YPL085W_S806	YPL085W	SEC16	S806	S	806	FY	FY.91_1	18.2969161009911	FALSE
YPL085W_S806	YPL085W	SEC16	S806	S	806	DT	DT.6_1	19.8671457167334	FALSE
YPL085W_S806	YPL085W	SEC16	S806	S	806	BM	BM.18_1	18.7675513287883	FALSE
YPL085W_S806	YPL085W	SEC16	S806	S	806	CS18	CS18.30_1	19.3462374179344	FALSE
YPL085W_S806	YPL085W	SEC16	S806	S	806	CG	CG.42_1	18.5930845925518	FALSE
YPL085W_S806	YPL085W	SEC16	S806	S	806	ST	ST.54_1	20.3617569261212	FALSE
YPL085W_S806	YPL085W	SEC16	S806	S	806	VY	VY.77_1	18.181217715095	FALSE
YPL085W_S806	YPL085W	SEC16	S806	S	806	AN	AN.89_1	18.110406363235	FALSE
YPL085W_S806	YPL085W	SEC16	S806	S	806	MT	MT.12_1	12.2386278006019	TRUE
YPL085W_S806	YPL085W	SEC16	S806	S	806	AA	AA.24_1	14.5208861472864	TRUE
YPL085W_S806	YPL085W	SEC16	S806	S	806	CW	CW.37_1	18.1166166057538	FALSE
YPL085W_S806	YPL085W	SEC16	S806	S	806	EC	EC.48_1	18.5047887431161	FALSE
YPL085W_S806	YPL085W	SEC16	S806	S	806	CS23	CS23.60_1	19.0948872608002	FALSE
YPL085W_S806	YPL085W	SEC16	S806	S	806	LA	LA.71_1	19.6385238994792	FALSE
YPL085W_S806	YPL085W	SEC16	S806	S	806	SA	SA.83_1	19.1631616572018	FALSE
YPL085W_S806	YPL085W	SEC16	S806	S	806	CZ	CZ.93_1	20.8877130011163	FALSE
YPL085W_S806	YPL085W	SEC16	S806	S	806	NC	NC.1_1	13.1044586186005	TRUE
YPL085W_S806	YPL085W	SEC16	S806	S	806	P8	P8.13_1	14.4318074571542	TRUE
YPL085W_S806	YPL085W	SEC16	S806	S	806	CX	CX.25_1	14.7871145734978	TRUE
YPL085W_S806	YPL085W	SEC16	S806	S	806	RN	RN.49_1	17.85769926128	FALSE
YPL085W_S806	YPL085W	SEC16	S806	S	806	AF2	AF2.61_1	18.2572359688871	FALSE
YPL085W_S806	YPL085W	SEC16	S806	S	806	CM	CM.72_1	18.4184452977295	FALSE
YPL085W_S806	YPL085W	SEC16	S806	S	806	AZ	AZ.84_1	14.0366110364141	TRUE
YPL085W_S806	YPL085W	SEC16	S806	S	806	SO	SO.5_1	18.9393186488186	FALSE
YPL085W_S806	YPL085W	SEC16	S806	S	806	AF	AF.29_1	19.6866562034922	FALSE
YPL085W_S806	YPL085W	SEC16	S806	S	806	CN	CN.41_1	18.282843103632	FALSE
YPL085W_S806	YPL085W	SEC16	S806	S	806	MY	MY.53_1	20.0067468237907	FALSE
YPL085W_S806	YPL085W	SEC16	S806	S	806	C7	C7.65_1	14.0459507607712	TRUE
YPL085W_S806	YPL085W	SEC16	S806	S	806	CI	CI.76_1	18.5147356300727	FALSE
YPL085W_S806	YPL085W	SEC16	S806	S	806	WT	WT.88_1	18.1708594521958	FALSE
YPL085W_S806	YPL085W	SEC16	S806	S	806	H2O1	H2O1.10_1	18.1945303020493	FALSE
YPL085W_S806	YPL085W	SEC16	S806	S	806	CF	CF.22_1	17.3306376396377	FALSE
YPL085W_S806	YPL085W	SEC16	S806	S	806	LG	LG.35_1	19.0690613498772	FALSE
YPL085W_S806	YPL085W	SEC16	S806	S	806	NY	NY.46_1	19.0246325772462	FALSE
YPL085W_S806	YPL085W	SEC16	S806	S	806	LP	LP.58_1	20.6165296628056	FALSE
YPL085W_S806	YPL085W	SEC16	S806	S	806	SZ	SZ.81_1	18.7048163080492	FALSE
YPL085W_S806	YPL085W	SEC16	S806	S	806	MS	MS.11_1	18.1853859820954	FALSE
YPL085W_S806	YPL085W	SEC16	S806	S	806	HU	HU.23_1	17.7719948008957	FALSE
YPL085W_S806	YPL085W	SEC16	S806	S	806	DP	DP.36_1	20.1483762684998	FALSE
YPL085W_S806	YPL085W	SEC16	S806	S	806	CP	CP.47_1	18.8725790515704	FALSE
YPL085W_S806	YPL085W	SEC16	S806	S	806	NO	NO.59_1	19.6875035442013	FALSE
YPL085W_S806	YPL085W	SEC16	S806	S	806	AY	AY.70_1	20.2058784367273	FALSE
YPL085W_S806	YPL085W	SEC16	S806	S	806	SH	SH.82_1	18.6882235399778	FALSE
YPL085W_S806	YPL085W	SEC16	S806	S	806	CV	CV.92_1	20.9148092949524	FALSE
YPL085W_S806	YPL085W	SEC16	S806	S	806	KC	KC.2_1	17.7835624402187	FALSE
YPL085W_S806	YPL085W	SEC16	S806	S	806	BU	BU.14_1	14.6087739285477	TRUE
YPL085W_S806	YPL085W	SEC16	S806	S	806	RP	RP.26_1	15.9391784857106	TRUE
YPL085W_S806	YPL085W	SEC16	S806	S	806	EA	EA.38_1	19.0102892930444	FALSE
YPL085W_S806	YPL085W	SEC16	S806	S	806	TA	TA.50_1	18.0074116075927	FALSE
YPL085W_S806	YPL085W	SEC16	S806	S	806	SP	SP.62_1	10.2823495316119	TRUE
YPL085W_S806	YPL085W	SEC16	S806	S	806	DY	DY.73_1	14.8930088703324	TRUE
YPL085W_S806	YPL085W	SEC16	S806	S	806	NR	NR.85_1	17.6367403382773	FALSE
YPL085W_S806	YPL085W	SEC16	S806	S	806	CA	CA.4_1	14.2560395119767	TRUE
YPL085W_S806	YPL085W	SEC16	S806	S	806	TU	TU.16_1	16.1241332072903	TRUE
YPL085W_S806	YPL085W	SEC16	S806	S	806	HS42	HS42.28_1	17.8193632770384	FALSE
YPL085W_S806	YPL085W	SEC16	S806	S	806	NN	NN.40_1	19.3030059425641	FALSE
YPL085W_S806	YPL085W	SEC16	S806	S	806	AB	AB.52_1	17.9822020083828	FALSE
YPL085W_S806	YPL085W	SEC16	S806	S	806	C8	C8.64_1	13.4593190013153	TRUE
YPL085W_S806	YPL085W	SEC16	S806	S	806	CY	CY.75_1	18.5561430301014	FALSE
YPL085W_S806	YPL085W	SEC16	S806	S	806	VC	VC.87_1	18.3296824508154	FALSE
YPL085W_S806	YPL085W	SEC16	S806	S	806	H21	H21.7_1	20.2129091572777	FALSE
YPL085W_S806	YPL085W	SEC16	S806	S	806	MN	MN.19_1	19.9565836307434	FALSE
YPL085W_S806	YPL085W	SEC16	S806	S	806	UTF	UTF.32_1	19.8187479887855	FALSE
YPL085W_S806	YPL085W	SEC16	S806	S	806	GL	GL.43_1	19.0691395035938	FALSE
YPL085W_S806	YPL085W	SEC16	S806	S	806	FZ	FZ.55_1	20.766846964779	FALSE
YPL085W_S806	YPL085W	SEC16	S806	S	806	C5	C5.66_1	12.5744126734848	TRUE
YPL085W_S806	YPL085W	SEC16	S806	S	806	BY	BY.78_1	18.8078777355008	FALSE
YPL085W_S806	YPL085W	SEC16	S806	S	806	UT	UT.31_1	17.7865502954782	FALSE
YPL085W_S806	YPL085W	SEC16	S806	S	806	ET	ET.8_1	20.8062562340781	FALSE
YPL085W_S806	YPL085W	SEC16	S806	S	806	ZN	ZN.20_1	20.0037757741793	FALSE
YPL085W_S806	YPL085W	SEC16	S806	S	806	PBS	PBS.33_1	16.4687901521563	FALSE
YPL085W_S806	YPL085W	SEC16	S806	S	806	RF	RF.44_1	19.6388004947709	FALSE
YPL085W_S806	YPL085W	SEC16	S806	S	806	HS37	HS37.56_1	19.6104666136903	FALSE
YPL085W_S806	YPL085W	SEC16	S806	S	806	C3	C3.67_1	20.4602467497108	FALSE
YPL085W_S806	YPL085W	SEC16	S806	S	806	HU2	HU2.79_1	19.5811057845301	FALSE
YPL085W_S806	YPL085W	SEC16	S806	S	806	FA	FA.90_1	18.617502661077	FALSE
YPL085W_S2144	YPL085W	SEC16	S2144	S	2144	FA	FA.90_2	20.0937218699158	FALSE
YPL085W_S2144	YPL085W	SEC16	S2144	S	2144	I5	I5.101_2	18.9427478628173	FALSE
YPL085W_S2144	YPL085W	SEC16	S2144	S	2144	CA	CA.4_3	19.9008625665028	FALSE
YPL085W_S2144	YPL085W	SEC16	S2144	S	2144	BU	BU.14_3	19.6506317457556	FALSE
YPL085W_S2144	YPL085W	SEC16	S2144	S	2144	NN	NN.40_3	19.8480216575614	FALSE
YPL085W_S2144	YPL085W	SEC16	S2144	S	2144	PQ	PQ.51_3	19.5261192925567	FALSE
YPL085W_S2144	YPL085W	SEC16	S2144	S	2144	DG	DG.80_2	20.7246963893818	FALSE
YPL085W_S2144	YPL085W	SEC16	S2144	S	2144	FY	FY.91_2	19.8817935792362	FALSE
YPL085W_S2144	YPL085W	SEC16	S2144	S	2144	I7	I7.102_2	18.0670277866892	FALSE
YPL085W_S2144	YPL085W	SEC16	S2144	S	2144	SO	SO.5_3	20.214477296064	FALSE
YPL085W_S2144	YPL085W	SEC16	S2144	S	2144	FE	FE.15_3	19.5784564204041	FALSE
YPL085W_S2144	YPL085W	SEC16	S2144	S	2144	HS42	HS42.28_3	20.4034826292118	FALSE
YPL085W_S2144	YPL085W	SEC16	S2144	S	2144	CN	CN.41_3	20.141898130524	FALSE
YPL085W_S2144	YPL085W	SEC16	S2144	S	2144	AB	AB.52_3	19.2981681391405	FALSE
YPL085W_S2144	YPL085W	SEC16	S2144	S	2144	SZ	SZ.81_2	19.7694702317447	FALSE
YPL085W_S2144	YPL085W	SEC16	S2144	S	2144	DT	DT.6_3	19.3277125054755	FALSE
YPL085W_S2144	YPL085W	SEC16	S2144	S	2144	TU	TU.16_3	19.5326065226046	FALSE
YPL085W_S2144	YPL085W	SEC16	S2144	S	2144	AF	AF.29_3	19.9853788790728	FALSE
YPL085W_S2144	YPL085W	SEC16	S2144	S	2144	CG	CG.42_3	18.543424604937	FALSE
YPL085W_S2144	YPL085W	SEC16	S2144	S	2144	CV	CV.92_2	20.0613345051165	FALSE
YPL085W_S2144	YPL085W	SEC16	S2144	S	2144	H21	H21.7_3	19.4748781163625	FALSE
YPL085W_S2144	YPL085W	SEC16	S2144	S	2144	CS18	CS18.30_3	18.9676100403245	FALSE
YPL085W_S2144	YPL085W	SEC16	S2144	S	2144	CZ	CZ.93_2	20.3518060377534	FALSE
YPL085W_S2144	YPL085W	SEC16	S2144	S	2144	OA	OA.105_2	18.1889879272873	FALSE
YPL085W_S2144	YPL085W	SEC16	S2144	S	2144	MN	MN.19_3	19.8149737186067	FALSE
YPL085W_S2144	YPL085W	SEC16	S2144	S	2144	UTF	UTF.32_3	19.6392222133414	FALSE
YPL085W_S2144	YPL085W	SEC16	S2144	S	2144	RF	RF.44_3	19.7843846317069	FALSE
YPL085W_S2144	YPL085W	SEC16	S2144	S	2144	AZ	AZ.84_2	20.2954062663768	FALSE
YPL085W_S2144	YPL085W	SEC16	S2144	S	2144	ZC	ZC.94_2	19.4522874010512	FALSE
YPL085W_S2144	YPL085W	SEC16	S2144	S	2144	HS48	HS48.106_2	18.9523849452128	FALSE
YPL085W_S2144	YPL085W	SEC16	S2144	S	2144	ZN	ZN.20_3	20.2930632383013	FALSE
YPL085W_S2144	YPL085W	SEC16	S2144	S	2144	PBS	PBS.33_3	20.3209326820281	FALSE
YPL085W_S2144	YPL085W	SEC16	S2144	S	2144	NR	NR.85_2	19.0907414484572	FALSE
YPL085W_S2144	YPL085W	SEC16	S2144	S	2144	EB	EB.95_2	20.3820361324041	FALSE
YPL085W_S2144	YPL085W	SEC16	S2144	S	2144	SD	SD.9_3	19.0603957550866	FALSE
YPL085W_S2144	YPL085W	SEC16	S2144	S	2144	CO	CO.21_3	19.3311412302151	FALSE
YPL085W_S2144	YPL085W	SEC16	S2144	S	2144	NG	NG.34_3	19.8313181403848	FALSE
YPL085W_S2144	YPL085W	SEC16	S2144	S	2144	DM	DM.45_3	19.5263416931634	FALSE
YPL085W_S2144	YPL085W	SEC16	S2144	S	2144	NO2	NO2.57_3	19.7191587940404	FALSE
YPL085W_S2144	YPL085W	SEC16	S2144	S	2144	BZ	BZ.86_2	20.1287855002199	FALSE
YPL085W_S2144	YPL085W	SEC16	S2144	S	2144	UT	UT.108_2	19.0684593871485	FALSE
YPL085W_S2144	YPL085W	SEC16	S2144	S	2144	H2O1	H2O1.10_3	18.8043266541806	FALSE
YPL085W_S2144	YPL085W	SEC16	S2144	S	2144	CF	CF.22_3	19.6334900573447	FALSE
YPL085W_S2144	YPL085W	SEC16	S2144	S	2144	LG	LG.35_3	20.4657468163749	FALSE
YPL085W_S2144	YPL085W	SEC16	S2144	S	2144	NY	NY.46_3	20.1507026939302	FALSE
YPL085W_S2144	YPL085W	SEC16	S2144	S	2144	LP	LP.58_3	19.3723416819549	FALSE
YPL085W_S2144	YPL085W	SEC16	S2144	S	2144	VC	VC.87_2	19.41007615059	FALSE
YPL085W_S2144	YPL085W	SEC16	S2144	S	2144	DI	DI.97_2	19.5061019477409	FALSE
YPL085W_S2144	YPL085W	SEC16	S2144	S	2144	UT	UT.109_2	19.6403273484872	FALSE
YPL085W_S2144	YPL085W	SEC16	S2144	S	2144	MS	MS.11_3	19.9341659800953	FALSE
YPL085W_S2144	YPL085W	SEC16	S2144	S	2144	DP	DP.36_3	20.394708773989	FALSE
YPL085W_S2144	YPL085W	SEC16	S2144	S	2144	CP	CP.47_3	19.5139965019629	FALSE
YPL085W_S2144	YPL085W	SEC16	S2144	S	2144	NO	NO.59_3	20.406730725078	FALSE
YPL085W_S2144	YPL085W	SEC16	S2144	S	2144	WT	WT.88_2	19.9837218413419	FALSE
YPL085W_S2144	YPL085W	SEC16	S2144	S	2144	MD	MD.98_2	18.9428357624146	FALSE
YPL085W_S2144	YPL085W	SEC16	S2144	S	2144	NC	NC.1_3	20.3938868419424	FALSE
YPL085W_S2144	YPL085W	SEC16	S2144	S	2144	MT	MT.12_3	19.9078102613899	FALSE
YPL085W_S2144	YPL085W	SEC16	S2144	S	2144	AA	AA.24_3	20.5365376410153	FALSE
YPL085W_S2144	YPL085W	SEC16	S2144	S	2144	CW	CW.37_3	17.1637430266966	FALSE
YPL085W_S2144	YPL085W	SEC16	S2144	S	2144	EC	EC.48_3	19.8935509517816	FALSE
YPL085W_S2144	YPL085W	SEC16	S2144	S	2144	CS23	CS23.60_3	19.799227783501	FALSE
YPL085W_S2144	YPL085W	SEC16	S2144	S	2144	AN	AN.89_2	20.2690200667528	FALSE
YPL085W_S2144	YPL085W	SEC16	S2144	S	2144	KA	KA.99_2	18.9394692382635	FALSE
YPL085W_S2144	YPL085W	SEC16	S2144	S	2144	KC	KC.2_3	20.2080969569263	FALSE
YPL085W_S2144	YPL085W	SEC16	S2144	S	2144	P8	P8.13_3	19.4936953301389	FALSE
YPL085W_S2144	YPL085W	SEC16	S2144	S	2144	CX	CX.25_3	19.1220186516588	FALSE
YPL085W_S2144	YPL085W	SEC16	S2144	S	2144	EA	EA.38_3	20.0860467936235	FALSE
YPL085W_S2144	YPL085W	SEC16	S2144	S	2144	RN	RN.49_3	20.1210390234568	FALSE
YPL085W_S2144	YPL085W	SEC16	S2144	S	2144	AF2	AF2.61_3	18.9119475745153	FALSE
YPL085W_S2144	YPL085W	SEC16	S2144	S	2144	UT	UT.31_2	19.4137811278588	FALSE
YPL085W_S2144	YPL085W	SEC16	S2144	S	2144	I3	I3.100_2	18.2003764513007	FALSE
YPL085W_S2144	YPL085W	SEC16	S2144	S	2144	UT	UT.3_3	18.754920201868	FALSE
YPL085W_S2144	YPL085W	SEC16	S2144	S	2144	RP	RP.26_3	18.7099578612961	FALSE
YPL085W_S2144	YPL085W	SEC16	S2144	S	2144	TA	TA.50_3	19.4152765301154	FALSE
YPL085W_S2144	YPL085W	SEC16	S2144	S	2144	SP	SP.62_3	10.3223411583799	TRUE
YPL085W_S2144	YPL085W	SEC16	S2144	S	2144	YC	YC.104_2	18.3006802391127	FALSE
YPL085W_S2144	YPL085W	SEC16	S2144	S	2144	BM	BM.18_3	19.7993404040361	FALSE
YPL085W_S2144	YPL085W	SEC16	S2144	S	2144	ST	ST.54_3	18.6926615953287	FALSE
YPL085W_S2144	YPL085W	SEC16	S2144	S	2144	OA	OA.105_1	18.6503231340782	FALSE
YPL085W_S2144	YPL085W	SEC16	S2144	S	2144	ET	ET.8_2	19.0299401086621	FALSE
YPL085W_S2144	YPL085W	SEC16	S2144	S	2144	CO	CO.21_2	18.4958537076724	FALSE
YPL085W_S2144	YPL085W	SEC16	S2144	S	2144	PBS	PBS.33_2	20.1751754761272	FALSE
YPL085W_S2144	YPL085W	SEC16	S2144	S	2144	DM	DM.45_2	19.7727983257706	FALSE
YPL085W_S2144	YPL085W	SEC16	S2144	S	2144	HS37	HS37.56_2	19.2404907869268	FALSE
YPL085W_S2144	YPL085W	SEC16	S2144	S	2144	C3	C3.67_2	19.9002880101254	FALSE
YPL085W_S2144	YPL085W	SEC16	S2144	S	2144	MS	MS.11_2	19.4109218150755	FALSE
YPL085W_S2144	YPL085W	SEC16	S2144	S	2144	AA	AA.24_2	18.6856085726535	FALSE
YPL085W_S2144	YPL085W	SEC16	S2144	S	2144	DP	DP.36_2	19.5221568899627	FALSE
YPL085W_S2144	YPL085W	SEC16	S2144	S	2144	CP	CP.47_2	19.2446090294426	FALSE
YPL085W_S2144	YPL085W	SEC16	S2144	S	2144	NO	NO.59_2	19.9982303833744	FALSE
YPL085W_S2144	YPL085W	SEC16	S2144	S	2144	AY	AY.70_2	20.0504712241113	FALSE
YPL085W_S2144	YPL085W	SEC16	S2144	S	2144	UT	UT.3_2	19.6698341685901	FALSE
YPL085W_S2144	YPL085W	SEC16	S2144	S	2144	FE	FE.15_2	20.3112885953769	FALSE
YPL085W_S2144	YPL085W	SEC16	S2144	S	2144	HS42	HS42.28_2	20.4344357185957	FALSE
YPL085W_S2144	YPL085W	SEC16	S2144	S	2144	NN	NN.40_2	20.5285403130405	FALSE
YPL085W_S2144	YPL085W	SEC16	S2144	S	2144	PQ	PQ.51_2	20.2094131631393	FALSE
YPL085W_S2144	YPL085W	SEC16	S2144	S	2144	FP	FP.74_2	20.5732139024484	FALSE
YPL085W_S2144	YPL085W	SEC16	S2144	S	2144	H21	H21.7_2	20.0138379227768	FALSE
YPL085W_S2144	YPL085W	SEC16	S2144	S	2144	ZN	ZN.20_2	20.2523427084182	FALSE
YPL085W_S2144	YPL085W	SEC16	S2144	S	2144	UTF	UTF.32_2	20.7250027261553	FALSE
YPL085W_S2144	YPL085W	SEC16	S2144	S	2144	RF	RF.44_2	18.9012298048219	FALSE
YPL085W_S2144	YPL085W	SEC16	S2144	S	2144	FZ	FZ.55_2	20.3097964552648	FALSE
YPL085W_S2144	YPL085W	SEC16	S2144	S	2144	BY	BY.78_2	20.2546620919724	FALSE
YPL085W_S2144	YPL085W	SEC16	S2144	S	2144	ZC	ZC.94_1	19.6592586449764	FALSE
YPL085W_S2144	YPL085W	SEC16	S2144	S	2144	HS48	HS48.106_1	18.6485325207497	FALSE
YPL085W_S2144	YPL085W	SEC16	S2144	S	2144	SD	SD.9_2	19.9656926903124	FALSE
YPL085W_S2144	YPL085W	SEC16	S2144	S	2144	CF	CF.22_2	20.0838261054845	FALSE
YPL085W_S2144	YPL085W	SEC16	S2144	S	2144	NG	NG.34_2	19.5090692002462	FALSE
YPL085W_S2144	YPL085W	SEC16	S2144	S	2144	NO2	NO2.57_2	19.8078238653153	FALSE
YPL085W_S2144	YPL085W	SEC16	S2144	S	2144	OY	OY.68_2	20.2056273540973	FALSE
YPL085W_S2144	YPL085W	SEC16	S2144	S	2144	UT	UT.109_1	19.0483966712124	FALSE
YPL085W_S2144	YPL085W	SEC16	S2144	S	2144	MT	MT.12_2	19.2761366079615	FALSE
YPL085W_S2144	YPL085W	SEC16	S2144	S	2144	CX	CX.25_2	19.9264157887478	FALSE
YPL085W_S2144	YPL085W	SEC16	S2144	S	2144	CW	CW.37_2	18.8071367854298	FALSE
YPL085W_S2144	YPL085W	SEC16	S2144	S	2144	EC	EC.48_2	18.9468761127356	FALSE
YPL085W_S2144	YPL085W	SEC16	S2144	S	2144	CS23	CS23.60_2	19.6855472567165	FALSE
YPL085W_S2144	YPL085W	SEC16	S2144	S	2144	LA	LA.71_2	19.4463842605282	FALSE
YPL085W_S2144	YPL085W	SEC16	S2144	S	2144	KC	KC.2_2	20.1315993819821	FALSE
YPL085W_S2144	YPL085W	SEC16	S2144	S	2144	BU	BU.14_2	20.1563891720161	FALSE
YPL085W_S2144	YPL085W	SEC16	S2144	S	2144	YP	YP.27_2	19.2038021151064	FALSE
YPL085W_S2144	YPL085W	SEC16	S2144	S	2144	TA	TA.50_2	19.6662328860302	FALSE
YPL085W_S2144	YPL085W	SEC16	S2144	S	2144	SP	SP.62_2	13.6729501575687	FALSE
YPL085W_S2144	YPL085W	SEC16	S2144	S	2144	DY	DY.73_2	19.7774306355624	FALSE
YPL085W_S2144	YPL085W	SEC16	S2144	S	2144	CA	CA.4_2	18.5356576298405	FALSE
YPL085W_S2144	YPL085W	SEC16	S2144	S	2144	TU	TU.16_2	20.0298615384116	FALSE
YPL085W_S2144	YPL085W	SEC16	S2144	S	2144	AF	AF.29_2	17.6090044725286	FALSE
YPL085W_S2144	YPL085W	SEC16	S2144	S	2144	AB	AB.52_2	18.3660595168272	FALSE
YPL085W_S2144	YPL085W	SEC16	S2144	S	2144	DC	DC.63_2	18.92709723598	FALSE
YPL085W_S2144	YPL085W	SEC16	S2144	S	2144	CY	CY.75_2	20.2430559595081	FALSE
YPL085W_S2144	YPL085W	SEC16	S2144	S	2144	EB	EB.95_1	18.593322933672	FALSE
YPL085W_S2144	YPL085W	SEC16	S2144	S	2144	UT	UT.3_7	18.9576465401363	FALSE
YPL085W_S2144	YPL085W	SEC16	S2144	S	2144	H2O1	H2O1.10_2	19.5275653796665	FALSE
YPL085W_S2144	YPL085W	SEC16	S2144	S	2144	HU	HU.23_2	19.570684449191	FALSE
YPL085W_S2144	YPL085W	SEC16	S2144	S	2144	LG	LG.35_2	19.8395820995455	FALSE
YPL085W_S2144	YPL085W	SEC16	S2144	S	2144	LP	LP.58_2	19.6343746078701	FALSE
YPL085W_S2144	YPL085W	SEC16	S2144	S	2144	NC	NC.1_2	19.6049866462278	FALSE
YPL085W_S2144	YPL085W	SEC16	S2144	S	2144	P8	P8.13_2	20.1218064820755	FALSE
YPL085W_S2144	YPL085W	SEC16	S2144	S	2144	RP	RP.26_2	20.4548583705308	FALSE
YPL085W_S2144	YPL085W	SEC16	S2144	S	2144	EA	EA.38_2	19.6470424526768	FALSE
YPL085W_S2144	YPL085W	SEC16	S2144	S	2144	RN	RN.49_2	19.803347071064	FALSE
YPL085W_S2144	YPL085W	SEC16	S2144	S	2144	AF2	AF2.61_2	17.8572156438713	FALSE
YPL085W_S2144	YPL085W	SEC16	S2144	S	2144	CM	CM.72_2	19.5170637036152	FALSE
YPL085W_S2144	YPL085W	SEC16	S2144	S	2144	SO	SO.5_2	18.3459496484254	FALSE
YPL085W_S2144	YPL085W	SEC16	S2144	S	2144	BM	BM.18_2	20.0961101508914	FALSE
YPL085W_S2144	YPL085W	SEC16	S2144	S	2144	CG	CG.42_2	20.3480482302317	FALSE
YPL085W_S2144	YPL085W	SEC16	S2144	S	2144	MY	MY.53_2	19.3757958432332	FALSE
YPL085W_S2144	YPL085W	SEC16	S2144	S	2144	CI	CI.76_2	19.7190866820316	FALSE
YPL085W_S2144	YPL085W	SEC16	S2144	S	2144	DT	DT.6_2	20.3405996328661	FALSE
YPL085W_S2144	YPL085W	SEC16	S2144	S	2144	MN	MN.19_2	20.4873778026806	FALSE
YPL085W_S2144	YPL085W	SEC16	S2144	S	2144	CS18	CS18.30_2	19.9494565320847	FALSE
YPL085W_S2144	YPL085W	SEC16	S2144	S	2144	GL	GL.43_2	20.2823334465586	FALSE
YPL085W_S2144	YPL085W	SEC16	S2144	S	2144	ST	ST.54_2	19.9736777529001	FALSE
YPL085W_S2144	YPL085W	SEC16	S2144	S	2144	VY	VY.77_2	19.5902059244212	FALSE
YPL085W_S2144	YPL085W	SEC16	S2144	S	2144	C7	C7.65_4	18.6559476932131	FALSE
YPL085W_S2144	YPL085W	SEC16	S2144	S	2144	CI	CI.76_4	20.1145738523118	FALSE
YPL085W_S2144	YPL085W	SEC16	S2144	S	2144	WT	WT.88_4	19.9633108301495	FALSE
YPL085W_S2144	YPL085W	SEC16	S2144	S	2144	MD	MD.98_4	19.3879635654499	FALSE
YPL085W_S2144	YPL085W	SEC16	S2144	S	2144	KC	KC.2_5	20.232225143567	FALSE
YPL085W_S2144	YPL085W	SEC16	S2144	S	2144	BU	BU.14_5	20.3711424204012	FALSE
YPL085W_S2144	YPL085W	SEC16	S2144	S	2144	CX	CX.25_5	20.0606267609454	FALSE
YPL085W_S2144	YPL085W	SEC16	S2144	S	2144	NO2	NO2.57_4	19.99211119891	FALSE
YPL085W_S2144	YPL085W	SEC16	S2144	S	2144	DG	DG.80_4	20.8588016002319	FALSE
YPL085W_S2144	YPL085W	SEC16	S2144	S	2144	FY	FY.91_4	19.7335775267147	FALSE
YPL085W_S2144	YPL085W	SEC16	S2144	S	2144	I7	I7.102_4	18.6535732349903	FALSE
YPL085W_S2144	YPL085W	SEC16	S2144	S	2144	DT	DT.6_5	20.1297347062224	FALSE
YPL085W_S2144	YPL085W	SEC16	S2144	S	2144	MN	MN.19_5	19.5396386885483	FALSE
YPL085W_S2144	YPL085W	SEC16	S2144	S	2144	AF	AF.29_5	19.067789364266	FALSE
YPL085W_S2144	YPL085W	SEC16	S2144	S	2144	TA	TA.50_4	19.7714743051291	FALSE
YPL085W_S2144	YPL085W	SEC16	S2144	S	2144	DY	DY.73_4	19.5101793721776	FALSE
YPL085W_S2144	YPL085W	SEC16	S2144	S	2144	NR	NR.85_4	19.7131198227463	FALSE
YPL085W_S2144	YPL085W	SEC16	S2144	S	2144	EB	EB.95_4	19.9519591698377	FALSE
YPL085W_S2144	YPL085W	SEC16	S2144	S	2144	UT	UT.108_4	19.8508009056715	FALSE
YPL085W_S2144	YPL085W	SEC16	S2144	S	2144	MS	MS.11_5	16.0358202972924	FALSE
YPL085W_S2144	YPL085W	SEC16	S2144	S	2144	HU	HU.23_5	19.9670766495548	FALSE
YPL085W_S2144	YPL085W	SEC16	S2144	S	2144	PQ	PQ.51_4	19.3084364889446	FALSE
YPL085W_S2144	YPL085W	SEC16	S2144	S	2144	DC	DC.63_4	19.2451226544132	FALSE
YPL085W_S2144	YPL085W	SEC16	S2144	S	2144	FP	FP.74_4	20.1914986386245	FALSE
YPL085W_S2144	YPL085W	SEC16	S2144	S	2144	BZ	BZ.86_4	19.7608386605439	FALSE
YPL085W_S2144	YPL085W	SEC16	S2144	S	2144	UT	UT.109_4	19.053117081212	FALSE
YPL085W_S2144	YPL085W	SEC16	S2144	S	2144	MT	MT.12_5	18.357701490489	FALSE
YPL085W_S2144	YPL085W	SEC16	S2144	S	2144	EC	EC.48_4	19.1869794151839	FALSE
YPL085W_S2144	YPL085W	SEC16	S2144	S	2144	CS23	CS23.60_4	19.2755058754809	FALSE
YPL085W_S2144	YPL085W	SEC16	S2144	S	2144	LA	LA.71_4	20.3505590074952	FALSE
YPL085W_S2144	YPL085W	SEC16	S2144	S	2144	SA	SA.83_4	19.0736922796767	FALSE
YPL085W_S2144	YPL085W	SEC16	S2144	S	2144	OA	OA.105_4	19.6807047201586	FALSE
YPL085W_S2144	YPL085W	SEC16	S2144	S	2144	SD	SD.9_5	19.7955757105858	FALSE
YPL085W_S2144	YPL085W	SEC16	S2144	S	2144	CO	CO.21_5	19.7966940083491	FALSE
YPL085W_S2144	YPL085W	SEC16	S2144	S	2144	AB	AB.52_4	19.1778845408228	FALSE
YPL085W_S2144	YPL085W	SEC16	S2144	S	2144	C8	C8.64_4	19.2888388862281	FALSE
YPL085W_S2144	YPL085W	SEC16	S2144	S	2144	DI	DI.97_4	19.3293417582102	FALSE
YPL085W_S2144	YPL085W	SEC16	S2144	S	2144	NC	NC.1_5	20.2586171869038	FALSE
YPL085W_S2144	YPL085W	SEC16	S2144	S	2144	P8	P8.13_5	20.1179503192611	FALSE
YPL085W_S2144	YPL085W	SEC16	S2144	S	2144	AA	AA.24_5	19.9216092892192	FALSE
YPL085W_S2144	YPL085W	SEC16	S2144	S	2144	HS37	HS37.56_4	19.6766446320012	FALSE
YPL085W_S2144	YPL085W	SEC16	S2144	S	2144	OY	OY.68_4	19.9981037411227	FALSE
YPL085W_S2144	YPL085W	SEC16	S2144	S	2144	HU2	HU2.79_4	19.9798804923637	FALSE
YPL085W_S2144	YPL085W	SEC16	S2144	S	2144	FA	FA.90_4	19.9502891901098	FALSE
YPL085W_S2144	YPL085W	SEC16	S2144	S	2144	I5	I5.101_4	17.5043973980169	FALSE
YPL085W_S2144	YPL085W	SEC16	S2144	S	2144	SO	SO.5_5	17.9020816714364	FALSE
YPL085W_S2144	YPL085W	SEC16	S2144	S	2144	BM	BM.18_5	19.8877281866015	FALSE
YPL085W_S2144	YPL085W	SEC16	S2144	S	2144	HS42	HS42.28_5	20.1479119575551	FALSE
YPL085W_S2144	YPL085W	SEC16	S2144	S	2144	NO	NO.59_4	19.2170317803484	FALSE
YPL085W_S2144	YPL085W	SEC16	S2144	S	2144	AY	AY.70_4	19.8193599317274	FALSE
YPL085W_S2144	YPL085W	SEC16	S2144	S	2144	SH	SH.82_4	20.2077427583623	FALSE
YPL085W_S2144	YPL085W	SEC16	S2144	S	2144	CZ	CZ.93_4	20.3352533905364	FALSE
YPL085W_S2144	YPL085W	SEC16	S2144	S	2144	YC	YC.104_4	19.5704141142928	FALSE
YPL085W_S2144	YPL085W	SEC16	S2144	S	2144	ET	ET.8_5	20.4106670127859	FALSE
YPL085W_S2144	YPL085W	SEC16	S2144	S	2144	ZN	ZN.20_5	19.8320024564466	FALSE
YPL085W_S2144	YPL085W	SEC16	S2144	S	2144	UTF	UTF.32_5	18.346963047096	FALSE
YPL085W_S2144	YPL085W	SEC16	S2144	S	2144	CM	CM.72_4	20.0713984676096	FALSE
YPL085W_S2144	YPL085W	SEC16	S2144	S	2144	AZ	AZ.84_4	20.1413363872341	FALSE
YPL085W_S2144	YPL085W	SEC16	S2144	S	2144	ZC	ZC.94_4	19.9815806739618	FALSE
YPL085W_S2144	YPL085W	SEC16	S2144	S	2144	HS48	HS48.106_4	19.5966084414832	FALSE
YPL085W_S2144	YPL085W	SEC16	S2144	S	2144	H2O1	H2O1.10_5	19.3870073267495	FALSE
YPL085W_S2144	YPL085W	SEC16	S2144	S	2144	CF	CF.22_5	19.9652374533193	FALSE
YPL085W_S2144	YPL085W	SEC16	S2144	S	2144	ST	ST.54_4	18.7133270723815	FALSE
YPL085W_S2144	YPL085W	SEC16	S2144	S	2144	C5	C5.66_4	19.7508652069568	FALSE
YPL085W_S2144	YPL085W	SEC16	S2144	S	2144	VY	VY.77_4	19.9983736553334	FALSE
YPL085W_S2144	YPL085W	SEC16	S2144	S	2144	AN	AN.89_4	20.5408861421422	FALSE
YPL085W_S2144	YPL085W	SEC16	S2144	S	2144	UT	UT.3_5	20.6751682082752	FALSE
YPL085W_S2144	YPL085W	SEC16	S2144	S	2144	FE	FE.15_5	18.1184753009347	FALSE
YPL085W_S2144	YPL085W	SEC16	S2144	S	2144	RP	RP.26_5	17.9214951196707	FALSE
YPL085W_S2144	YPL085W	SEC16	S2144	S	2144	FZ	FZ.55_4	19.774171787526	FALSE
YPL085W_S2144	YPL085W	SEC16	S2144	S	2144	C3	C3.67_4	19.7897635338139	FALSE
YPL085W_S2144	YPL085W	SEC16	S2144	S	2144	BY	BY.78_4	19.6327875406522	FALSE
YPL085W_S2144	YPL085W	SEC16	S2144	S	2144	UT	UT.31_4	19.8603682438145	FALSE
YPL085W_S2144	YPL085W	SEC16	S2144	S	2144	I3	I3.100_4	18.4220434998056	FALSE
YPL085W_S2144	YPL085W	SEC16	S2144	S	2144	CA	CA.4_5	17.3011602196035	FALSE
YPL085W_S2144	YPL085W	SEC16	S2144	S	2144	TU	TU.16_5	19.94921762432	FALSE
YPL085W_S2144	YPL085W	SEC16	S2144	S	2144	YP	YP.27_5	17.5890137748746	FALSE
YPL085W_S2144	YPL085W	SEC16	S2144	S	2144	LP	LP.58_4	20.1366407282425	FALSE
YPL085W_S2144	YPL085W	SEC16	S2144	S	2144	SZ	SZ.81_4	20.3775217683322	FALSE
YPL085W_S2144	YPL085W	SEC16	S2144	S	2144	CV	CV.92_4	20.5926734227754	FALSE
YPL085W_S2144	YPL085W	SEC16	S2144	S	2144	H21	H21.7_5	19.6297010850769	FALSE
YPL085W_S2144	YPL085W	SEC16	S2144	S	2144	CS18	CS18.30_5	19.7412349328741	FALSE
YPL085W_S2144	YPL085W	SEC16	S2144	S	2144	PBS	PBS.33_5	19.4569177915606	FALSE
YPL085W_S2144	YPL085W	SEC16	S2144	S	2144	C3	C3.67_5	19.5305514875269	FALSE
YPL085W_S2144	YPL085W	SEC16	S2144	S	2144	HU2	HU2.79_5	19.3467775543496	FALSE
YPL085W_S2144	YPL085W	SEC16	S2144	S	2144	FA	FA.90_5	17.6320117641233	FALSE
YPL085W_S2144	YPL085W	SEC16	S2144	S	2144	NO	NO.59_5	19.905840386175	FALSE
YPL085W_S2144	YPL085W	SEC16	S2144	S	2144	LA	LA.71_5	19.2349827692397	FALSE
YPL085W_S2144	YPL085W	SEC16	S2144	S	2144	SA	SA.83_5	20.0396074413197	FALSE
YPL085W_S2144	YPL085W	SEC16	S2144	S	2144	ZC	ZC.94_5	18.4087169097285	FALSE
YPL085W_S2144	YPL085W	SEC16	S2144	S	2144	CS23	CS23.60_5	20.1475117539983	FALSE
YPL085W_S2144	YPL085W	SEC16	S2144	S	2144	CM	CM.72_5	20.5537523201445	FALSE
YPL085W_S2144	YPL085W	SEC16	S2144	S	2144	AZ	AZ.84_5	19.9958598713001	FALSE
YPL085W_S2144	YPL085W	SEC16	S2144	S	2144	EB	EB.95_5	20.1526541837577	FALSE
YPL085W_S2144	YPL085W	SEC16	S2144	S	2144	SD	SD.9_6	19.7676542168366	FALSE
YPL085W_S2144	YPL085W	SEC16	S2144	S	2144	GL	GL.43_5	19.9497774747212	FALSE
YPL085W_S2144	YPL085W	SEC16	S2144	S	2144	FZ	FZ.55_5	19.6034330759371	FALSE
YPL085W_S2144	YPL085W	SEC16	S2144	S	2144	C5	C5.66_5	19.6776497423817	FALSE
YPL085W_S2144	YPL085W	SEC16	S2144	S	2144	BY	BY.78_5	19.9596984613797	FALSE
YPL085W_S2144	YPL085W	SEC16	S2144	S	2144	UT	UT.31_5	19.8812011765735	FALSE
YPL085W_S2144	YPL085W	SEC16	S2144	S	2144	I3	I3.100_5	19.7767775342585	FALSE
YPL085W_S2144	YPL085W	SEC16	S2144	S	2144	UT	UT.3_6	19.8473996439798	FALSE
YPL085W_S2144	YPL085W	SEC16	S2144	S	2144	FE	FE.15_6	19.7623154500317	FALSE
YPL085W_S2144	YPL085W	SEC16	S2144	S	2144	CN	CN.41_5	19.9693565451486	FALSE
YPL085W_S2144	YPL085W	SEC16	S2144	S	2144	MY	MY.53_5	20.0128969160833	FALSE
YPL085W_S2144	YPL085W	SEC16	S2144	S	2144	C8	C8.64_5	18.8610271526744	FALSE
YPL085W_S2144	YPL085W	SEC16	S2144	S	2144	CI	CI.76_5	20.1357810798145	FALSE
YPL085W_S2144	YPL085W	SEC16	S2144	S	2144	WT	WT.88_5	19.4800881088221	FALSE
YPL085W_S2144	YPL085W	SEC16	S2144	S	2144	KA	KA.99_5	19.7640558735627	FALSE
YPL085W_S2144	YPL085W	SEC16	S2144	S	2144	NC	NC.1_6	20.596751159807	FALSE
YPL085W_S2144	YPL085W	SEC16	S2144	S	2144	P8	P8.13_6	19.4413201790246	FALSE
YPL085W_S2144	YPL085W	SEC16	S2144	S	2144	OY	OY.68_5	17.9542183748468	FALSE
YPL085W_S2144	YPL085W	SEC16	S2144	S	2144	DG	DG.80_5	20.7180803432825	FALSE
YPL085W_S2144	YPL085W	SEC16	S2144	S	2144	FY	FY.91_5	19.9419048856075	FALSE
YPL085W_S2144	YPL085W	SEC16	S2144	S	2144	I7	I7.102_5	18.4835485191811	FALSE
YPL085W_S2144	YPL085W	SEC16	S2144	S	2144	SO	SO.5_6	19.2207422017649	FALSE
YPL085W_S2144	YPL085W	SEC16	S2144	S	2144	EA	EA.38_5	19.78069560798	FALSE
YPL085W_S2144	YPL085W	SEC16	S2144	S	2144	TA	TA.50_5	19.9223299043307	FALSE
YPL085W_S2144	YPL085W	SEC16	S2144	S	2144	AF2	AF2.61_5	19.74727126489	FALSE
YPL085W_S2144	YPL085W	SEC16	S2144	S	2144	DY	DY.73_5	19.72650001718	FALSE
YPL085W_S2144	YPL085W	SEC16	S2144	S	2144	NR	NR.85_5	19.488880113726	FALSE
YPL085W_S2144	YPL085W	SEC16	S2144	S	2144	HS48	HS48.106_5	19.1305318940168	FALSE
YPL085W_S2144	YPL085W	SEC16	S2144	S	2144	H2O1	H2O1.10_6	19.7297279150629	FALSE
YPL085W_S2144	YPL085W	SEC16	S2144	S	2144	CP	CP.47_5	19.1424821684516	FALSE
YPL085W_S2144	YPL085W	SEC16	S2144	S	2144	LP	LP.58_5	19.7810511432529	FALSE
YPL085W_S2144	YPL085W	SEC16	S2144	S	2144	AY	AY.70_5	20.2330042159801	FALSE
YPL085W_S2144	YPL085W	SEC16	S2144	S	2144	SH	SH.82_5	19.1924271978167	FALSE
YPL085W_S2144	YPL085W	SEC16	S2144	S	2144	CZ	CZ.93_5	19.8997462645897	FALSE
YPL085W_S2144	YPL085W	SEC16	S2144	S	2144	H21	H21.7_6	18.6347671944306	FALSE
YPL085W_S2144	YPL085W	SEC16	S2144	S	2144	LG	LG.35_5	19.766632134655	FALSE
YPL085W_S2144	YPL085W	SEC16	S2144	S	2144	NY	NY.46_5	18.722396461519	FALSE
YPL085W_S2144	YPL085W	SEC16	S2144	S	2144	NO2	NO2.57_5	19.6142664902599	FALSE
YPL085W_S2144	YPL085W	SEC16	S2144	S	2144	SZ	SZ.81_5	19.5989462428365	FALSE
YPL085W_S2144	YPL085W	SEC16	S2144	S	2144	I8	I8.103_5	17.1115712341269	FALSE
YPL085W_S2144	YPL085W	SEC16	S2144	S	2144	PQ	PQ.51_5	19.5647686827977	FALSE
YPL085W_S2144	YPL085W	SEC16	S2144	S	2144	SP	SP.62_5	16.3512149314688	FALSE
YPL085W_S2144	YPL085W	SEC16	S2144	S	2144	FP	FP.74_5	19.5838085792651	FALSE
YPL085W_S2144	YPL085W	SEC16	S2144	S	2144	BZ	BZ.86_5	19.7133690137532	FALSE
YPL085W_S2144	YPL085W	SEC16	S2144	S	2144	UT	UT.108_5	18.9532281424931	FALSE
YPL085W_S2144	YPL085W	SEC16	S2144	S	2144	MS	MS.11_6	18.9793156903527	FALSE
YPL085W_S2144	YPL085W	SEC16	S2144	S	2144	NN	NN.40_5	20.0346208590248	FALSE
YPL085W_S2144	YPL085W	SEC16	S2144	S	2144	AB	AB.52_5	19.2076313011661	FALSE
YPL085W_S2144	YPL085W	SEC16	S2144	S	2144	DC	DC.63_5	19.3865280756143	FALSE
YPL085W_S2144	YPL085W	SEC16	S2144	S	2144	CY	CY.75_5	19.8377927537297	FALSE
YPL085W_S2144	YPL085W	SEC16	S2144	S	2144	VC	VC.87_5	20.0571845479702	FALSE
YPL085W_S2144	YPL085W	SEC16	S2144	S	2144	MD	MD.98_5	18.0823510780225	FALSE
YPL085W_S2144	YPL085W	SEC16	S2144	S	2144	UT	UT.109_5	19.1357697352162	FALSE
YPL085W_S2144	YPL085W	SEC16	S2144	S	2144	MT	MT.12_6	19.2090251473902	FALSE
YPL085W_S2144	YPL085W	SEC16	S2144	S	2144	CG	CG.42_5	19.9192103190475	FALSE
YPL085W_S2144	YPL085W	SEC16	S2144	S	2144	ST	ST.54_5	19.4497271218243	FALSE
YPL085W_S2144	YPL085W	SEC16	S2144	S	2144	C7	C7.65_5	18.7718519175515	FALSE
YPL085W_S2144	YPL085W	SEC16	S2144	S	2144	VY	VY.77_5	19.4179085878975	FALSE
YPL085W_S2144	YPL085W	SEC16	S2144	S	2144	AN	AN.89_5	19.8166429851923	FALSE
YPL085W_S2144	YPL085W	SEC16	S2144	S	2144	KC	KC.2_6	20.2019603354507	FALSE
YPL085W_S2144	YPL085W	SEC16	S2144	S	2144	BU	BU.14_6	20.0240333654537	FALSE
YPL085W_S2144	YPL085W	SEC16	S2144	S	2144	CF	CF.22_6	19.6409559478734	FALSE
YPL085W_S2144	YPL085W	SEC16	S2144	S	2144	NG	NG.34_6	19.5298558364533	FALSE
YPL085W_S2144	YPL085W	SEC16	S2144	S	2144	NY	NY.46_6	19.5483659973767	FALSE
YPL085W_S2144	YPL085W	SEC16	S2144	S	2144	NO2	NO2.57_6	19.1726225878973	FALSE
YPL085W_S2144	YPL085W	SEC16	S2144	S	2144	DG	DG.80_6	19.7684115257067	FALSE
YPL085W_S2144	YPL085W	SEC16	S2144	S	2144	FA	FA.90_6	19.0372867695796	FALSE
YPL085W_S2144	YPL085W	SEC16	S2144	S	2144	I7	I7.102_6	17.1748836136183	FALSE
YPL085W_S2144	YPL085W	SEC16	S2144	S	2144	YP	YP.27_6	19.5421625986803	FALSE
YPL085W_S2144	YPL085W	SEC16	S2144	S	2144	SP	SP.62_6	15.6617010941111	FALSE
YPL085W_S2144	YPL085W	SEC16	S2144	S	2144	FP	FP.74_6	20.0149624639594	FALSE
YPL085W_S2144	YPL085W	SEC16	S2144	S	2144	NR	NR.85_6	20.1258146253288	FALSE
YPL085W_S2144	YPL085W	SEC16	S2144	S	2144	EB	EB.95_6	19.2129300535887	FALSE
YPL085W_S2144	YPL085W	SEC16	S2144	S	2144	UT	UT.108_6	19.1949509960043	FALSE
YPL085W_S2144	YPL085W	SEC16	S2144	S	2144	HS42	HS42.28_6	19.8479197877959	FALSE
YPL085W_S2144	YPL085W	SEC16	S2144	S	2144	NN	NN.40_6	19.7619040183604	FALSE
YPL085W_S2144	YPL085W	SEC16	S2144	S	2144	PQ	PQ.51_6	20.161476243737	FALSE
YPL085W_S2144	YPL085W	SEC16	S2144	S	2144	DC	DC.63_6	18.8523733372795	FALSE
YPL085W_S2144	YPL085W	SEC16	S2144	S	2144	CY	CY.75_6	19.4909880412131	FALSE
YPL085W_S2144	YPL085W	SEC16	S2144	S	2144	RP	RP.26_6	19.6342760368304	FALSE
YPL085W_S2144	YPL085W	SEC16	S2144	S	2144	EA	EA.38_6	19.9632047814943	FALSE
YPL085W_S2144	YPL085W	SEC16	S2144	S	2144	TA	TA.50_6	18.8964678435389	FALSE
YPL085W_S2144	YPL085W	SEC16	S2144	S	2144	DY	DY.73_6	20.0374593590132	FALSE
YPL085W_S2144	YPL085W	SEC16	S2144	S	2144	AZ	AZ.84_6	19.5784965194099	FALSE
YPL085W_S2144	YPL085W	SEC16	S2144	S	2144	ZC	ZC.94_6	19.9315619229959	FALSE
YPL085W_S2144	YPL085W	SEC16	S2144	S	2144	HU	HU.23_6	19.3797342205343	FALSE
YPL085W_S2144	YPL085W	SEC16	S2144	S	2144	LG	LG.35_6	19.8075968339782	FALSE
YPL085W_S2144	YPL085W	SEC16	S2144	S	2144	CP	CP.47_6	19.519957434019	FALSE
YPL085W_S2144	YPL085W	SEC16	S2144	S	2144	LP	LP.58_6	19.2841673067943	FALSE
YPL085W_S2144	YPL085W	SEC16	S2144	S	2144	AY	AY.70_6	19.3274309716285	FALSE
YPL085W_S2144	YPL085W	SEC16	S2144	S	2144	FY	FY.91_6	20.071903396104	FALSE
YPL085W_S2144	YPL085W	SEC16	S2144	S	2144	I8	I8.103_6	17.2629901753793	FALSE
YPL085W_S2144	YPL085W	SEC16	S2144	S	2144	TU	TU.16_6	20.1826071619798	FALSE
YPL085W_S2144	YPL085W	SEC16	S2144	S	2144	AF	AF.29_6	20.3468444727653	FALSE
YPL085W_S2144	YPL085W	SEC16	S2144	S	2144	CN	CN.41_6	19.6206636424389	FALSE
YPL085W_S2144	YPL085W	SEC16	S2144	S	2144	AB	AB.52_6	19.8076160650651	FALSE
YPL085W_S2144	YPL085W	SEC16	S2144	S	2144	C8	C8.64_6	17.4176059138946	FALSE
YPL085W_S2144	YPL085W	SEC16	S2144	S	2144	BZ	BZ.86_6	19.5736513991944	FALSE
YPL085W_S2144	YPL085W	SEC16	S2144	S	2144	DI	DI.97_6	19.4674988993695	FALSE
YPL085W_S2144	YPL085W	SEC16	S2144	S	2144	MN	MN.19_6	20.0421503954654	FALSE
YPL085W_S2144	YPL085W	SEC16	S2144	S	2144	UTF	UTF.32_6	19.9748190933916	FALSE
YPL085W_S2144	YPL085W	SEC16	S2144	S	2144	GL	GL.43_6	19.5710889630961	FALSE
YPL085W_S2144	YPL085W	SEC16	S2144	S	2144	ST	ST.54_6	19.7344124943115	FALSE
YPL085W_S2144	YPL085W	SEC16	S2144	S	2144	C5	C5.66_6	20.2939802075458	FALSE
YPL085W_S2144	YPL085W	SEC16	S2144	S	2144	BY	BY.78_6	19.1953413117284	FALSE
YPL085W_S2144	YPL085W	SEC16	S2144	S	2144	WT	WT.88_6	19.7470544566646	FALSE
YPL085W_S2144	YPL085W	SEC16	S2144	S	2144	KA	KA.99_6	18.7100055713434	FALSE
YPL085W_S2144	YPL085W	SEC16	S2144	S	2144	CW	CW.37_6	16.5375447744498	FALSE
YPL085W_S2144	YPL085W	SEC16	S2144	S	2144	RN	RN.49_6	20.4298389351618	FALSE
YPL085W_S2144	YPL085W	SEC16	S2144	S	2144	CS23	CS23.60_6	20.429855245181	FALSE
YPL085W_S2144	YPL085W	SEC16	S2144	S	2144	CM	CM.72_6	20.4389096232813	FALSE
YPL085W_S2144	YPL085W	SEC16	S2144	S	2144	SA	SA.83_6	19.4566659963953	FALSE
YPL085W_S2144	YPL085W	SEC16	S2144	S	2144	CS18	CS18.30_6	19.5618966834052	FALSE
YPL085W_S2144	YPL085W	SEC16	S2144	S	2144	CG	CG.42_6	19.5544003920786	FALSE
YPL085W_S2144	YPL085W	SEC16	S2144	S	2144	MY	MY.53_6	19.7433209300604	FALSE
YPL085W_S2144	YPL085W	SEC16	S2144	S	2144	C7	C7.65_6	19.5508430338073	FALSE
YPL085W_S2144	YPL085W	SEC16	S2144	S	2144	VY	VY.77_6	19.8453330385202	FALSE
YPL085W_S2144	YPL085W	SEC16	S2144	S	2144	VC	VC.87_6	19.7752028875513	FALSE
YPL085W_S2144	YPL085W	SEC16	S2144	S	2144	MD	MD.98_6	18.7019356377117	FALSE
YPL085W_S2144	YPL085W	SEC16	S2144	S	2144	ZN	ZN.20_6	19.8094371348596	FALSE
YPL085W_S2144	YPL085W	SEC16	S2144	S	2144	RF	RF.44_6	18.2060805334548	FALSE
YPL085W_S2144	YPL085W	SEC16	S2144	S	2144	FZ	FZ.55_6	19.5489030775579	FALSE
YPL085W_S2144	YPL085W	SEC16	S2144	S	2144	C3	C3.67_6	19.5962550069378	FALSE
YPL085W_S2144	YPL085W	SEC16	S2144	S	2144	AN	AN.89_6	19.4067246991779	FALSE
YPL085W_S2144	YPL085W	SEC16	S2144	S	2144	I3	I3.100_6	18.5577956295671	FALSE
YPL085W_S2144	YPL085W	SEC16	S2144	S	2144	CO	CO.21_6	19.1532478694871	FALSE
YPL085W_S2144	YPL085W	SEC16	S2144	S	2144	PBS	PBS.33_6	20.583684407242	FALSE
YPL085W_S2144	YPL085W	SEC16	S2144	S	2144	DM	DM.45_6	19.1811033839327	FALSE
YPL085W_S2144	YPL085W	SEC16	S2144	S	2144	HS37	HS37.56_6	19.6033802366808	FALSE
YPL085W_S2144	YPL085W	SEC16	S2144	S	2144	OY	OY.68_6	19.9054041206613	FALSE
YPL085W_S2144	YPL085W	SEC16	S2144	S	2144	HU2	HU2.79_6	19.989273000492	FALSE
YPL085W_S2144	YPL085W	SEC16	S2144	S	2144	UT	UT.31_6	19.9008627909064	FALSE
YPL085W_S2144	YPL085W	SEC16	S2144	S	2144	I5	I5.101_6	18.4202580404873	FALSE
YPL085W_S2144	YPL085W	SEC16	S2144	S	2144	AA	AA.24_6	20.0658155200094	FALSE
YPL085W_S2144	YPL085W	SEC16	S2144	S	2144	DP	DP.36_6	20.329195192504	FALSE
YPL085W_S2144	YPL085W	SEC16	S2144	S	2144	NO	NO.59_6	20.495537027385	FALSE
YPL085W_S2144	YPL085W	SEC16	S2144	S	2144	LA	LA.71_6	20.238307280528	FALSE
YPL085W_S2144	YPL085W	SEC16	S2144	S	2144	SH	SH.82_6	18.1347603684227	FALSE
YPL085W_S2144	YPL085W	SEC16	S2144	S	2144	CV	CV.92_6	20.4827618101137	FALSE
YPL085W_S2144	YPL085W	SEC16	S2144	S	2144	YC	YC.104_6	19.5543333569856	FALSE
YPL085W_S2144	YPL085W	SEC16	S2144	S	2144	DG	DG.80_3	20.7665578482208	FALSE
YPL085W_S2144	YPL085W	SEC16	S2144	S	2144	FY	FY.91_3	18.2191065616317	FALSE
YPL085W_S2144	YPL085W	SEC16	S2144	S	2144	I8	I8.103_3	18.3282925307289	FALSE
YPL085W_S2144	YPL085W	SEC16	S2144	S	2144	H21	H21.7_4	20.0509698150475	FALSE
YPL085W_S2144	YPL085W	SEC16	S2144	S	2144	BM	BM.18_4	20.0943871429002	FALSE
YPL085W_S2144	YPL085W	SEC16	S2144	S	2144	CS18	CS18.30_4	19.8166526242704	FALSE
YPL085W_S2144	YPL085W	SEC16	S2144	S	2144	GL	GL.43_4	19.5560155504108	FALSE
YPL085W_S2144	YPL085W	SEC16	S2144	S	2144	CM	CM.72_3	19.5908570410163	FALSE
YPL085W_S2144	YPL085W	SEC16	S2144	S	2144	SA	SA.83_3	20.6932873619734	FALSE
YPL085W_S2144	YPL085W	SEC16	S2144	S	2144	ZC	ZC.94_3	18.8892750468123	FALSE
YPL085W_S2144	YPL085W	SEC16	S2144	S	2144	HS48	HS48.106_3	20.4134531739755	FALSE
YPL085W_S2144	YPL085W	SEC16	S2144	S	2144	CO	CO.21_4	19.8431941375867	FALSE
YPL085W_S2144	YPL085W	SEC16	S2144	S	2144	NG	NG.34_4	20.0257187482914	FALSE
YPL085W_S2144	YPL085W	SEC16	S2144	S	2144	NY	NY.46_4	18.6417093463403	FALSE
YPL085W_S2144	YPL085W	SEC16	S2144	S	2144	DY	DY.73_3	18.596459848113	FALSE
YPL085W_S2144	YPL085W	SEC16	S2144	S	2144	AZ	AZ.84_3	18.8289140792059	FALSE
YPL085W_S2144	YPL085W	SEC16	S2144	S	2144	EB	EB.95_3	18.7935531001506	FALSE
YPL085W_S2144	YPL085W	SEC16	S2144	S	2144	UT	UT.108_3	19.8425357270515	FALSE
YPL085W_S2144	YPL085W	SEC16	S2144	S	2144	H2O1	H2O1.10_4	20.1680197569527	FALSE
YPL085W_S2144	YPL085W	SEC16	S2144	S	2144	CF	CF.22_4	19.7847255585906	FALSE
YPL085W_S2144	YPL085W	SEC16	S2144	S	2144	LG	LG.35_4	20.032013557007	FALSE
YPL085W_S2144	YPL085W	SEC16	S2144	S	2144	CP	CP.47_4	19.2785098955595	FALSE
YPL085W_S2144	YPL085W	SEC16	S2144	S	2144	C3	C3.67_3	20.0870636621736	FALSE
YPL085W_S2144	YPL085W	SEC16	S2144	S	2144	BY	BY.78_3	20.0267656321874	FALSE
YPL085W_S2144	YPL085W	SEC16	S2144	S	2144	UT	UT.31_3	19.0932083771004	FALSE
YPL085W_S2144	YPL085W	SEC16	S2144	S	2144	I5	I5.101_3	19.2008681131164	FALSE
YPL085W_S2144	YPL085W	SEC16	S2144	S	2144	SO	SO.5_4	16.0819944010827	FALSE
YPL085W_S2144	YPL085W	SEC16	S2144	S	2144	FE	FE.15_4	19.5481816969397	FALSE
YPL085W_S2144	YPL085W	SEC16	S2144	S	2144	HS42	HS42.28_4	20.0080852843898	FALSE
YPL085W_S2144	YPL085W	SEC16	S2144	S	2144	CN	CN.41_4	19.1858496734534	FALSE
YPL085W_S2144	YPL085W	SEC16	S2144	S	2144	LA	LA.71_3	20.2049487483694	FALSE
YPL085W_S2144	YPL085W	SEC16	S2144	S	2144	SH	SH.82_3	19.8998791873794	FALSE
YPL085W_S2144	YPL085W	SEC16	S2144	S	2144	CZ	CZ.93_3	19.8926263630695	FALSE
YPL085W_S2144	YPL085W	SEC16	S2144	S	2144	OA	OA.105_3	20.38240584133	FALSE
YPL085W_S2144	YPL085W	SEC16	S2144	S	2144	SD	SD.9_4	18.9377843204835	FALSE
YPL085W_S2144	YPL085W	SEC16	S2144	S	2144	ZN	ZN.20_4	19.8791583419613	FALSE
YPL085W_S2144	YPL085W	SEC16	S2144	S	2144	PBS	PBS.33_4	20.3913160455547	FALSE
YPL085W_S2144	YPL085W	SEC16	S2144	S	2144	DM	DM.45_4	19.6789816533155	FALSE
YPL085W_S2144	YPL085W	SEC16	S2144	S	2144	DC	DC.63_3	18.8221837920379	FALSE
YPL085W_S2144	YPL085W	SEC16	S2144	S	2144	FP	FP.74_3	19.3143265151275	FALSE
YPL085W_S2144	YPL085W	SEC16	S2144	S	2144	NR	NR.85_3	18.7431670983027	FALSE
YPL085W_S2144	YPL085W	SEC16	S2144	S	2144	UT	UT.109_3	19.5731952298719	FALSE
YPL085W_S2144	YPL085W	SEC16	S2144	S	2144	MS	MS.11_4	19.6349397430655	FALSE
YPL085W_S2144	YPL085W	SEC16	S2144	S	2144	HU	HU.23_4	19.4682359541494	FALSE
YPL085W_S2144	YPL085W	SEC16	S2144	S	2144	DP	DP.36_4	18.944459487786	FALSE
YPL085W_S2144	YPL085W	SEC16	S2144	S	2144	CI	CI.76_3	20.3939164873429	FALSE
YPL085W_S2144	YPL085W	SEC16	S2144	S	2144	WT	WT.88_3	20.135030184324	FALSE
YPL085W_S2144	YPL085W	SEC16	S2144	S	2144	KA	KA.99_3	19.0546780070832	FALSE
YPL085W_S2144	YPL085W	SEC16	S2144	S	2144	UT	UT.3_4	20.3614929819067	FALSE
YPL085W_S2144	YPL085W	SEC16	S2144	S	2144	RP	RP.26_4	19.9306164711698	FALSE
YPL085W_S2144	YPL085W	SEC16	S2144	S	2144	C8	C8.64_3	19.1717774050657	FALSE
YPL085W_S2144	YPL085W	SEC16	S2144	S	2144	BZ	BZ.86_3	20.0317560856048	FALSE
YPL085W_S2144	YPL085W	SEC16	S2144	S	2144	DI	DI.97_3	19.4420045144963	FALSE
YPL085W_S2144	YPL085W	SEC16	S2144	S	2144	NC	NC.1_4	19.4310093406519	FALSE
YPL085W_S2144	YPL085W	SEC16	S2144	S	2144	MT	MT.12_4	19.709983411259	FALSE
YPL085W_S2144	YPL085W	SEC16	S2144	S	2144	AA	AA.24_4	19.5516344718667	FALSE
YPL085W_S2144	YPL085W	SEC16	S2144	S	2144	CW	CW.37_4	14.2602236145142	FALSE
YPL085W_S2144	YPL085W	SEC16	S2144	S	2144	C7	C7.65_3	18.9696448838483	FALSE
YPL085W_S2144	YPL085W	SEC16	S2144	S	2144	CY	CY.75_3	20.3701596543617	FALSE
YPL085W_S2144	YPL085W	SEC16	S2144	S	2144	VC	VC.87_3	20.0726758843953	FALSE
YPL085W_S2144	YPL085W	SEC16	S2144	S	2144	MD	MD.98_3	17.4053739661943	FALSE
YPL085W_S2144	YPL085W	SEC16	S2144	S	2144	KC	KC.2_4	20.4401102936724	FALSE
YPL085W_S2144	YPL085W	SEC16	S2144	S	2144	P8	P8.13_4	19.2288174878578	FALSE
YPL085W_S2144	YPL085W	SEC16	S2144	S	2144	CX	CX.25_4	19.2454720414139	FALSE
YPL085W_S2144	YPL085W	SEC16	S2144	S	2144	EA	EA.38_4	20.0545383314572	FALSE
YPL085W_S2144	YPL085W	SEC16	S2144	S	2144	OY	OY.68_3	20.3370537273275	FALSE
YPL085W_S2144	YPL085W	SEC16	S2144	S	2144	HU2	HU2.79_3	18.102881856942	FALSE
YPL085W_S2144	YPL085W	SEC16	S2144	S	2144	FA	FA.90_3	18.8912797414385	FALSE
YPL085W_S2144	YPL085W	SEC16	S2144	S	2144	I7	I7.102_3	18.7055825409753	FALSE
YPL085W_S2144	YPL085W	SEC16	S2144	S	2144	DT	DT.6_4	19.7861317173215	FALSE
YPL085W_S2144	YPL085W	SEC16	S2144	S	2144	TU	TU.16_4	19.4048963410334	FALSE
YPL085W_S2144	YPL085W	SEC16	S2144	S	2144	AF	AF.29_4	20.3778704652734	FALSE
YPL085W_S2144	YPL085W	SEC16	S2144	S	2144	CG	CG.42_4	20.0579072287398	FALSE
YPL085W_S2144	YPL085W	SEC16	S2144	S	2144	AY	AY.70_3	20.3543229919327	FALSE
YPL085W_S2144	YPL085W	SEC16	S2144	S	2144	SZ	SZ.81_3	20.4002307751189	FALSE
YPL085W_S2144	YPL085W	SEC16	S2144	S	2144	CV	CV.92_3	20.4088094188039	FALSE
YPL085W_S2144	YPL085W	SEC16	S2144	S	2144	YC	YC.104_3	18.239705780695	FALSE
YPL085W_S2144	YPL085W	SEC16	S2144	S	2144	ET	ET.8_4	20.3709500385497	FALSE
YPL085W_S2144	YPL085W	SEC16	S2144	S	2144	MN	MN.19_4	19.7700108017727	FALSE
YPL085W_S2144	YPL085W	SEC16	S2144	S	2144	UTF	UTF.32_4	19.8137499644002	FALSE
YPL085W_S2144	YPL085W	SEC16	S2144	S	2144	RF	RF.44_4	19.3834362569506	FALSE
YPL085W_S2144	YPL085W	SEC16	S2144	S	2144	UT	UT.3_1	19.709960715064	FALSE
YPL085W_S2144	YPL085W	SEC16	S2144	S	2144	FE	FE.15_1	19.9646965644752	FALSE
YPL085W_S2144	YPL085W	SEC16	S2144	S	2144	YP	YP.27_1	19.673817093337	FALSE
YPL085W_S2144	YPL085W	SEC16	S2144	S	2144	PQ	PQ.51_1	19.8604308882055	FALSE
YPL085W_S2144	YPL085W	SEC16	S2144	S	2144	DC	DC.63_1	16.3135948282132	FALSE
YPL085W_S2144	YPL085W	SEC16	S2144	S	2144	FP	FP.74_1	20.2329354235813	FALSE
YPL085W_S2144	YPL085W	SEC16	S2144	S	2144	BZ	BZ.86_1	18.3211175486092	FALSE
YPL085W_S2144	YPL085W	SEC16	S2144	S	2144	SD	SD.9_1	19.532086583633	FALSE
YPL085W_S2144	YPL085W	SEC16	S2144	S	2144	CO	CO.21_1	19.9490763912394	FALSE
YPL085W_S2144	YPL085W	SEC16	S2144	S	2144	NG	NG.34_1	19.0993645482526	FALSE
YPL085W_S2144	YPL085W	SEC16	S2144	S	2144	DM	DM.45_1	20.1701598858266	FALSE
YPL085W_S2144	YPL085W	SEC16	S2144	S	2144	NO2	NO2.57_1	19.7774805423573	FALSE
YPL085W_S2144	YPL085W	SEC16	S2144	S	2144	OY	OY.68_1	19.4677016474412	FALSE
YPL085W_S2144	YPL085W	SEC16	S2144	S	2144	DG	DG.80_1	20.5008968871433	FALSE
YPL085W_S2144	YPL085W	SEC16	S2144	S	2144	FY	FY.91_1	18.8489660675402	FALSE
YPL085W_S2144	YPL085W	SEC16	S2144	S	2144	DT	DT.6_1	19.7278256481084	FALSE
YPL085W_S2144	YPL085W	SEC16	S2144	S	2144	BM	BM.18_1	20.0524208028495	FALSE
YPL085W_S2144	YPL085W	SEC16	S2144	S	2144	CS18	CS18.30_1	19.9302405259193	FALSE
YPL085W_S2144	YPL085W	SEC16	S2144	S	2144	CG	CG.42_1	19.8979163645947	FALSE
YPL085W_S2144	YPL085W	SEC16	S2144	S	2144	ST	ST.54_1	19.7832358965909	FALSE
YPL085W_S2144	YPL085W	SEC16	S2144	S	2144	VY	VY.77_1	18.5028376776893	FALSE
YPL085W_S2144	YPL085W	SEC16	S2144	S	2144	AN	AN.89_1	19.6495882064548	FALSE
YPL085W_S2144	YPL085W	SEC16	S2144	S	2144	MT	MT.12_1	19.2996937080802	FALSE
YPL085W_S2144	YPL085W	SEC16	S2144	S	2144	AA	AA.24_1	20.1264132420473	FALSE
YPL085W_S2144	YPL085W	SEC16	S2144	S	2144	CW	CW.37_1	19.3132734257584	FALSE
YPL085W_S2144	YPL085W	SEC16	S2144	S	2144	EC	EC.48_1	19.1158847959867	FALSE
YPL085W_S2144	YPL085W	SEC16	S2144	S	2144	CS23	CS23.60_1	19.8365386843661	FALSE
YPL085W_S2144	YPL085W	SEC16	S2144	S	2144	LA	LA.71_1	19.6308642838442	FALSE
YPL085W_S2144	YPL085W	SEC16	S2144	S	2144	SA	SA.83_1	20.1737367167276	FALSE
YPL085W_S2144	YPL085W	SEC16	S2144	S	2144	CZ	CZ.93_1	20.0413680828494	FALSE
YPL085W_S2144	YPL085W	SEC16	S2144	S	2144	NC	NC.1_1	17.9279359318483	FALSE
YPL085W_S2144	YPL085W	SEC16	S2144	S	2144	P8	P8.13_1	19.586013386148	FALSE
YPL085W_S2144	YPL085W	SEC16	S2144	S	2144	CX	CX.25_1	19.9272830942085	FALSE
YPL085W_S2144	YPL085W	SEC16	S2144	S	2144	RN	RN.49_1	19.5264454647861	FALSE
YPL085W_S2144	YPL085W	SEC16	S2144	S	2144	AF2	AF2.61_1	20.2691137838491	FALSE
YPL085W_S2144	YPL085W	SEC16	S2144	S	2144	CM	CM.72_1	20.0322500226095	FALSE
YPL085W_S2144	YPL085W	SEC16	S2144	S	2144	AZ	AZ.84_1	19.657098191227	FALSE
YPL085W_S2144	YPL085W	SEC16	S2144	S	2144	SO	SO.5_1	19.6910435966909	FALSE
YPL085W_S2144	YPL085W	SEC16	S2144	S	2144	AF	AF.29_1	20.4870143786254	FALSE
YPL085W_S2144	YPL085W	SEC16	S2144	S	2144	CN	CN.41_1	20.382291130859	FALSE
YPL085W_S2144	YPL085W	SEC16	S2144	S	2144	MY	MY.53_1	18.5383350958555	FALSE
YPL085W_S2144	YPL085W	SEC16	S2144	S	2144	C7	C7.65_1	19.8123856739459	FALSE
YPL085W_S2144	YPL085W	SEC16	S2144	S	2144	CI	CI.76_1	19.708392649475	FALSE
YPL085W_S2144	YPL085W	SEC16	S2144	S	2144	WT	WT.88_1	18.5377506668964	FALSE
YPL085W_S2144	YPL085W	SEC16	S2144	S	2144	H2O1	H2O1.10_1	19.6100592065848	FALSE
YPL085W_S2144	YPL085W	SEC16	S2144	S	2144	CF	CF.22_1	19.4952459066762	FALSE
YPL085W_S2144	YPL085W	SEC16	S2144	S	2144	LG	LG.35_1	20.3218914264923	FALSE
YPL085W_S2144	YPL085W	SEC16	S2144	S	2144	NY	NY.46_1	20.0277921153248	FALSE
YPL085W_S2144	YPL085W	SEC16	S2144	S	2144	LP	LP.58_1	20.0982926772979	FALSE
YPL085W_S2144	YPL085W	SEC16	S2144	S	2144	SZ	SZ.81_1	18.1205726439509	FALSE
YPL085W_S2144	YPL085W	SEC16	S2144	S	2144	MS	MS.11_1	19.3506837882265	FALSE
YPL085W_S2144	YPL085W	SEC16	S2144	S	2144	HU	HU.23_1	19.5591565781281	FALSE
YPL085W_S2144	YPL085W	SEC16	S2144	S	2144	DP	DP.36_1	19.5561247822324	FALSE
YPL085W_S2144	YPL085W	SEC16	S2144	S	2144	CP	CP.47_1	19.2269852579918	FALSE
YPL085W_S2144	YPL085W	SEC16	S2144	S	2144	NO	NO.59_1	20.1660019930522	FALSE
YPL085W_S2144	YPL085W	SEC16	S2144	S	2144	AY	AY.70_1	20.1521140277597	FALSE
YPL085W_S2144	YPL085W	SEC16	S2144	S	2144	SH	SH.82_1	19.8453796016219	FALSE
YPL085W_S2144	YPL085W	SEC16	S2144	S	2144	CV	CV.92_1	20.0348463184541	FALSE
YPL085W_S2144	YPL085W	SEC16	S2144	S	2144	KC	KC.2_1	20.0563492925161	FALSE
YPL085W_S2144	YPL085W	SEC16	S2144	S	2144	BU	BU.14_1	20.1089534151873	FALSE
YPL085W_S2144	YPL085W	SEC16	S2144	S	2144	RP	RP.26_1	19.5130209534124	FALSE
YPL085W_S2144	YPL085W	SEC16	S2144	S	2144	EA	EA.38_1	19.7661794371172	FALSE
YPL085W_S2144	YPL085W	SEC16	S2144	S	2144	TA	TA.50_1	20.2168243053415	FALSE
YPL085W_S2144	YPL085W	SEC16	S2144	S	2144	SP	SP.62_1	11.2270709009724	TRUE
YPL085W_S2144	YPL085W	SEC16	S2144	S	2144	DY	DY.73_1	20.1659100894689	FALSE
YPL085W_S2144	YPL085W	SEC16	S2144	S	2144	NR	NR.85_1	19.8821377861994	FALSE
YPL085W_S2144	YPL085W	SEC16	S2144	S	2144	CA	CA.4_1	17.5910908876649	FALSE
YPL085W_S2144	YPL085W	SEC16	S2144	S	2144	TU	TU.16_1	20.2068688057563	FALSE
YPL085W_S2144	YPL085W	SEC16	S2144	S	2144	HS42	HS42.28_1	20.6038171186783	FALSE
YPL085W_S2144	YPL085W	SEC16	S2144	S	2144	NN	NN.40_1	20.3581821424056	FALSE
YPL085W_S2144	YPL085W	SEC16	S2144	S	2144	AB	AB.52_1	19.5721452032231	FALSE
YPL085W_S2144	YPL085W	SEC16	S2144	S	2144	C8	C8.64_1	19.7003782081813	FALSE
YPL085W_S2144	YPL085W	SEC16	S2144	S	2144	CY	CY.75_1	18.7928459425687	FALSE
YPL085W_S2144	YPL085W	SEC16	S2144	S	2144	VC	VC.87_1	18.867569616152	FALSE
YPL085W_S2144	YPL085W	SEC16	S2144	S	2144	H21	H21.7_1	20.031530715941	FALSE
YPL085W_S2144	YPL085W	SEC16	S2144	S	2144	MN	MN.19_1	19.5365188774424	FALSE
YPL085W_S2144	YPL085W	SEC16	S2144	S	2144	UTF	UTF.32_1	20.2442180679052	FALSE
YPL085W_S2144	YPL085W	SEC16	S2144	S	2144	GL	GL.43_1	19.1751356621002	FALSE
YPL085W_S2144	YPL085W	SEC16	S2144	S	2144	FZ	FZ.55_1	20.249700212047	FALSE
YPL085W_S2144	YPL085W	SEC16	S2144	S	2144	C5	C5.66_1	16.173859031293	FALSE
YPL085W_S2144	YPL085W	SEC16	S2144	S	2144	BY	BY.78_1	19.8816306705222	FALSE
YPL085W_S2144	YPL085W	SEC16	S2144	S	2144	UT	UT.31_1	19.6904233049343	FALSE
YPL085W_S2144	YPL085W	SEC16	S2144	S	2144	ET	ET.8_1	19.9345638955821	FALSE
YPL085W_S2144	YPL085W	SEC16	S2144	S	2144	ZN	ZN.20_1	20.2040496572975	FALSE
YPL085W_S2144	YPL085W	SEC16	S2144	S	2144	PBS	PBS.33_1	20.4530443116847	FALSE
YPL085W_S2144	YPL085W	SEC16	S2144	S	2144	RF	RF.44_1	19.3105263014283	FALSE
YPL085W_S2144	YPL085W	SEC16	S2144	S	2144	HS37	HS37.56_1	19.9096316309729	FALSE
YPL085W_S2144	YPL085W	SEC16	S2144	S	2144	C3	C3.67_1	20.5305492133794	FALSE
YPL085W_S2144	YPL085W	SEC16	S2144	S	2144	HU2	HU2.79_1	19.9410060115717	FALSE
YPL085W_S2144	YPL085W	SEC16	S2144	S	2144	FA	FA.90_1	19.8246476622061	FALSE
YPL085W_S2130	YPL085W	SEC16	S2130	S	2130	FA	FA.90_2	15.0122450866278	FALSE
YPL085W_S2130	YPL085W	SEC16	S2130	S	2130	I5	I5.101_2	19.6136319274365	FALSE
YPL085W_S2130	YPL085W	SEC16	S2130	S	2130	CA	CA.4_3	16.2284850420786	FALSE
YPL085W_S2130	YPL085W	SEC16	S2130	S	2130	BU	BU.14_3	19.7086652082795	FALSE
YPL085W_S2130	YPL085W	SEC16	S2130	S	2130	NN	NN.40_3	19.6077676109214	FALSE
YPL085W_S2130	YPL085W	SEC16	S2130	S	2130	PQ	PQ.51_3	18.9902467010089	FALSE
YPL085W_S2130	YPL085W	SEC16	S2130	S	2130	DG	DG.80_2	13.0810822926351	TRUE
YPL085W_S2130	YPL085W	SEC16	S2130	S	2130	FY	FY.91_2	18.836939929692	FALSE
YPL085W_S2130	YPL085W	SEC16	S2130	S	2130	I7	I7.102_2	15.3466453608667	FALSE
YPL085W_S2130	YPL085W	SEC16	S2130	S	2130	SO	SO.5_3	19.5040584507446	FALSE
YPL085W_S2130	YPL085W	SEC16	S2130	S	2130	FE	FE.15_3	9.45022160389983	TRUE
YPL085W_S2130	YPL085W	SEC16	S2130	S	2130	HS42	HS42.28_3	20.1989122241035	FALSE
YPL085W_S2130	YPL085W	SEC16	S2130	S	2130	CN	CN.41_3	19.5495235906177	FALSE
YPL085W_S2130	YPL085W	SEC16	S2130	S	2130	AB	AB.52_3	12.2938316121014	TRUE
YPL085W_S2130	YPL085W	SEC16	S2130	S	2130	SZ	SZ.81_2	15.3543949933351	FALSE
YPL085W_S2130	YPL085W	SEC16	S2130	S	2130	DT	DT.6_3	19.0701058150492	FALSE
YPL085W_S2130	YPL085W	SEC16	S2130	S	2130	TU	TU.16_3	19.697324298787	FALSE
YPL085W_S2130	YPL085W	SEC16	S2130	S	2130	AF	AF.29_3	20.4447074151933	FALSE
YPL085W_S2130	YPL085W	SEC16	S2130	S	2130	CG	CG.42_3	7.8448328351701	TRUE
YPL085W_S2130	YPL085W	SEC16	S2130	S	2130	CV	CV.92_2	19.491240860783	FALSE
YPL085W_S2130	YPL085W	SEC16	S2130	S	2130	H21	H21.7_3	18.8742206523086	FALSE
YPL085W_S2130	YPL085W	SEC16	S2130	S	2130	CS18	CS18.30_3	13.2916311738757	TRUE
YPL085W_S2130	YPL085W	SEC16	S2130	S	2130	CZ	CZ.93_2	17.9047225211248	FALSE
YPL085W_S2130	YPL085W	SEC16	S2130	S	2130	OA	OA.105_2	7.12378301236124	TRUE
YPL085W_S2130	YPL085W	SEC16	S2130	S	2130	MN	MN.19_3	18.1870231011577	FALSE
YPL085W_S2130	YPL085W	SEC16	S2130	S	2130	UTF	UTF.32_3	18.3705517195306	FALSE
YPL085W_S2130	YPL085W	SEC16	S2130	S	2130	RF	RF.44_3	15.0509427857111	FALSE
YPL085W_S2130	YPL085W	SEC16	S2130	S	2130	AZ	AZ.84_2	18.0647839623117	FALSE
YPL085W_S2130	YPL085W	SEC16	S2130	S	2130	ZC	ZC.94_2	17.2709249204314	FALSE
YPL085W_S2130	YPL085W	SEC16	S2130	S	2130	HS48	HS48.106_2	16.9888664828287	FALSE
YPL085W_S2130	YPL085W	SEC16	S2130	S	2130	ZN	ZN.20_3	17.7825508943175	FALSE
YPL085W_S2130	YPL085W	SEC16	S2130	S	2130	PBS	PBS.33_3	18.1274171631423	FALSE
YPL085W_S2130	YPL085W	SEC16	S2130	S	2130	NR	NR.85_2	17.7147201294182	FALSE
YPL085W_S2130	YPL085W	SEC16	S2130	S	2130	EB	EB.95_2	13.6824033705482	FALSE
YPL085W_S2130	YPL085W	SEC16	S2130	S	2130	SD	SD.9_3	10.5936884891535	TRUE
YPL085W_S2130	YPL085W	SEC16	S2130	S	2130	CO	CO.21_3	18.718018460882	FALSE
YPL085W_S2130	YPL085W	SEC16	S2130	S	2130	NG	NG.34_3	18.4149798093076	FALSE
YPL085W_S2130	YPL085W	SEC16	S2130	S	2130	DM	DM.45_3	14.3602029079611	FALSE
YPL085W_S2130	YPL085W	SEC16	S2130	S	2130	NO2	NO2.57_3	17.7213249707993	FALSE
YPL085W_S2130	YPL085W	SEC16	S2130	S	2130	BZ	BZ.86_2	18.3976554243324	FALSE
YPL085W_S2130	YPL085W	SEC16	S2130	S	2130	UT	UT.108_2	17.9730301430707	FALSE
YPL085W_S2130	YPL085W	SEC16	S2130	S	2130	H2O1	H2O1.10_3	18.0392491010637	FALSE
YPL085W_S2130	YPL085W	SEC16	S2130	S	2130	CF	CF.22_3	18.338623273002302	FALSE
YPL085W_S2130	YPL085W	SEC16	S2130	S	2130	LG	LG.35_3	18.688301242285	FALSE
YPL085W_S2130	YPL085W	SEC16	S2130	S	2130	NY	NY.46_3	18.3851660410685	FALSE
YPL085W_S2130	YPL085W	SEC16	S2130	S	2130	LP	LP.58_3	15.1009288327943	FALSE
YPL085W_S2130	YPL085W	SEC16	S2130	S	2130	VC	VC.87_2	15.5278961883132	FALSE
YPL085W_S2130	YPL085W	SEC16	S2130	S	2130	DI	DI.97_2	19.0806218453379	FALSE
YPL085W_S2130	YPL085W	SEC16	S2130	S	2130	UT	UT.109_2	18.6606009321601	FALSE
YPL085W_S2130	YPL085W	SEC16	S2130	S	2130	MS	MS.11_3	18.0941598182675	FALSE
YPL085W_S2130	YPL085W	SEC16	S2130	S	2130	DP	DP.36_3	18.9265069504665	FALSE
YPL085W_S2130	YPL085W	SEC16	S2130	S	2130	CP	CP.47_3	15.100584061149	FALSE
YPL085W_S2130	YPL085W	SEC16	S2130	S	2130	NO	NO.59_3	18.3962461489273	FALSE
YPL085W_S2130	YPL085W	SEC16	S2130	S	2130	WT	WT.88_2	18.2084169791733	FALSE
YPL085W_S2130	YPL085W	SEC16	S2130	S	2130	MD	MD.98_2	18.512103255963	FALSE
YPL085W_S2130	YPL085W	SEC16	S2130	S	2130	NC	NC.1_3	18.2966195370324	FALSE
YPL085W_S2130	YPL085W	SEC16	S2130	S	2130	MT	MT.12_3	18.5902588636029	FALSE
YPL085W_S2130	YPL085W	SEC16	S2130	S	2130	AA	AA.24_3	19.6035774830184	FALSE
YPL085W_S2130	YPL085W	SEC16	S2130	S	2130	CW	CW.37_3	6.35755971752429	TRUE
YPL085W_S2130	YPL085W	SEC16	S2130	S	2130	EC	EC.48_3	17.6745833193198	FALSE
YPL085W_S2130	YPL085W	SEC16	S2130	S	2130	CS23	CS23.60_3	17.2629327481691	FALSE
YPL085W_S2130	YPL085W	SEC16	S2130	S	2130	AN	AN.89_2	17.7130431875085	FALSE
YPL085W_S2130	YPL085W	SEC16	S2130	S	2130	KA	KA.99_2	18.7327372727045	FALSE
YPL085W_S2130	YPL085W	SEC16	S2130	S	2130	KC	KC.2_3	18.0630223487695	FALSE
YPL085W_S2130	YPL085W	SEC16	S2130	S	2130	P8	P8.13_3	15.0132020715862	FALSE
YPL085W_S2130	YPL085W	SEC16	S2130	S	2130	CX	CX.25_3	16.1089492700713	FALSE
YPL085W_S2130	YPL085W	SEC16	S2130	S	2130	EA	EA.38_3	18.9438637098975	FALSE
YPL085W_S2130	YPL085W	SEC16	S2130	S	2130	RN	RN.49_3	14.4385450053567	FALSE
YPL085W_S2130	YPL085W	SEC16	S2130	S	2130	AF2	AF2.61_3	18.9402677060921	FALSE
YPL085W_S2130	YPL085W	SEC16	S2130	S	2130	UT	UT.31_2	18.4878704145286	FALSE
YPL085W_S2130	YPL085W	SEC16	S2130	S	2130	I3	I3.100_2	11.3535507570258	TRUE
YPL085W_S2130	YPL085W	SEC16	S2130	S	2130	UT	UT.3_3	13.4324141370071	TRUE
YPL085W_S2130	YPL085W	SEC16	S2130	S	2130	RP	RP.26_3	18.7056967740216	FALSE
YPL085W_S2130	YPL085W	SEC16	S2130	S	2130	TA	TA.50_3	10.7872024557504	TRUE
YPL085W_S2130	YPL085W	SEC16	S2130	S	2130	SP	SP.62_3	5.16776241481267	TRUE
YPL085W_S2130	YPL085W	SEC16	S2130	S	2130	YC	YC.104_2	16.0863775409249	FALSE
YPL085W_S2130	YPL085W	SEC16	S2130	S	2130	BM	BM.18_3	15.1111096734527	FALSE
YPL085W_S2130	YPL085W	SEC16	S2130	S	2130	ST	ST.54_3	12.231309034571	TRUE
YPL085W_S2130	YPL085W	SEC16	S2130	S	2130	OA	OA.105_1	18.4046611021626	FALSE
YPL085W_S2130	YPL085W	SEC16	S2130	S	2130	ET	ET.8_2	18.6374053725113	FALSE
YPL085W_S2130	YPL085W	SEC16	S2130	S	2130	CO	CO.21_2	12.370281431273	TRUE
YPL085W_S2130	YPL085W	SEC16	S2130	S	2130	PBS	PBS.33_2	15.9862606407994	FALSE
YPL085W_S2130	YPL085W	SEC16	S2130	S	2130	DM	DM.45_2	14.6752718225437	FALSE
YPL085W_S2130	YPL085W	SEC16	S2130	S	2130	HS37	HS37.56_2	18.4759838449435	FALSE
YPL085W_S2130	YPL085W	SEC16	S2130	S	2130	C3	C3.67_2	18.884824706168	FALSE
YPL085W_S2130	YPL085W	SEC16	S2130	S	2130	MS	MS.11_2	13.2908097091	TRUE
YPL085W_S2130	YPL085W	SEC16	S2130	S	2130	AA	AA.24_2	17.1587271799841	FALSE
YPL085W_S2130	YPL085W	SEC16	S2130	S	2130	DP	DP.36_2	18.8400650933161	FALSE
YPL085W_S2130	YPL085W	SEC16	S2130	S	2130	CP	CP.47_2	9.63716464428736	TRUE
YPL085W_S2130	YPL085W	SEC16	S2130	S	2130	NO	NO.59_2	19.0630084882682	FALSE
YPL085W_S2130	YPL085W	SEC16	S2130	S	2130	AY	AY.70_2	18.8172347401468	FALSE
YPL085W_S2130	YPL085W	SEC16	S2130	S	2130	UT	UT.3_2	15.7910283361505	FALSE
YPL085W_S2130	YPL085W	SEC16	S2130	S	2130	FE	FE.15_2	18.9733293552674	FALSE
YPL085W_S2130	YPL085W	SEC16	S2130	S	2130	HS42	HS42.28_2	14.3344359127603	FALSE
YPL085W_S2130	YPL085W	SEC16	S2130	S	2130	NN	NN.40_2	12.9124325463275	TRUE
YPL085W_S2130	YPL085W	SEC16	S2130	S	2130	PQ	PQ.51_2	18.7854853739896	FALSE
YPL085W_S2130	YPL085W	SEC16	S2130	S	2130	FP	FP.74_2	12.6812435462997	TRUE
YPL085W_S2130	YPL085W	SEC16	S2130	S	2130	H21	H21.7_2	18.131059296226	FALSE
YPL085W_S2130	YPL085W	SEC16	S2130	S	2130	ZN	ZN.20_2	19.8942209313149	FALSE
YPL085W_S2130	YPL085W	SEC16	S2130	S	2130	UTF	UTF.32_2	19.3762261005022	FALSE
YPL085W_S2130	YPL085W	SEC16	S2130	S	2130	RF	RF.44_2	10.9081478804928	TRUE
YPL085W_S2130	YPL085W	SEC16	S2130	S	2130	FZ	FZ.55_2	17.9843388972111	FALSE
YPL085W_S2130	YPL085W	SEC16	S2130	S	2130	BY	BY.78_2	19.4438687279983	FALSE
YPL085W_S2130	YPL085W	SEC16	S2130	S	2130	ZC	ZC.94_1	18.60585823986	FALSE
YPL085W_S2130	YPL085W	SEC16	S2130	S	2130	HS48	HS48.106_1	17.9320664071506	FALSE
YPL085W_S2130	YPL085W	SEC16	S2130	S	2130	SD	SD.9_2	18.3614078542228	FALSE
YPL085W_S2130	YPL085W	SEC16	S2130	S	2130	CF	CF.22_2	19.2800117641317	FALSE
YPL085W_S2130	YPL085W	SEC16	S2130	S	2130	NG	NG.34_2	15.462795339708	FALSE
YPL085W_S2130	YPL085W	SEC16	S2130	S	2130	NO2	NO2.57_2	18.802225024185802	FALSE
YPL085W_S2130	YPL085W	SEC16	S2130	S	2130	OY	OY.68_2	19.1342094272978	FALSE
YPL085W_S2130	YPL085W	SEC16	S2130	S	2130	UT	UT.109_1	18.7452201184023	FALSE
YPL085W_S2130	YPL085W	SEC16	S2130	S	2130	MT	MT.12_2	12.51801593519	TRUE
YPL085W_S2130	YPL085W	SEC16	S2130	S	2130	CX	CX.25_2	18.5133544950544	FALSE
YPL085W_S2130	YPL085W	SEC16	S2130	S	2130	CW	CW.37_2	17.8090640613605	FALSE
YPL085W_S2130	YPL085W	SEC16	S2130	S	2130	EC	EC.48_2	15.321876936632	FALSE
YPL085W_S2130	YPL085W	SEC16	S2130	S	2130	CS23	CS23.60_2	17.7813054161213	FALSE
YPL085W_S2130	YPL085W	SEC16	S2130	S	2130	LA	LA.71_2	12.7481899489649	TRUE
YPL085W_S2130	YPL085W	SEC16	S2130	S	2130	KC	KC.2_2	17.5161794880162	FALSE
YPL085W_S2130	YPL085W	SEC16	S2130	S	2130	BU	BU.14_2	19.1764731749722	FALSE
YPL085W_S2130	YPL085W	SEC16	S2130	S	2130	YP	YP.27_2	18.1549685919702	FALSE
YPL085W_S2130	YPL085W	SEC16	S2130	S	2130	TA	TA.50_2	18.1287899431717	FALSE
YPL085W_S2130	YPL085W	SEC16	S2130	S	2130	SP	SP.62_2	16.0655548734331	FALSE
YPL085W_S2130	YPL085W	SEC16	S2130	S	2130	DY	DY.73_2	18.3182290947745	FALSE
YPL085W_S2130	YPL085W	SEC16	S2130	S	2130	CA	CA.4_2	10.7832005231995	TRUE
YPL085W_S2130	YPL085W	SEC16	S2130	S	2130	TU	TU.16_2	15.8244319840945	FALSE
YPL085W_S2130	YPL085W	SEC16	S2130	S	2130	AF	AF.29_2	15.6658241918216	FALSE
YPL085W_S2130	YPL085W	SEC16	S2130	S	2130	AB	AB.52_2	10.1629751774391	TRUE
YPL085W_S2130	YPL085W	SEC16	S2130	S	2130	DC	DC.63_2	8.62843645673624	TRUE
YPL085W_S2130	YPL085W	SEC16	S2130	S	2130	CY	CY.75_2	17.4540210575937	FALSE
YPL085W_S2130	YPL085W	SEC16	S2130	S	2130	EB	EB.95_1	13.6491353080024	FALSE
YPL085W_S2130	YPL085W	SEC16	S2130	S	2130	UT	UT.3_7	18.2861914428141	FALSE
YPL085W_S2130	YPL085W	SEC16	S2130	S	2130	H2O1	H2O1.10_2	18.1746120306453	FALSE
YPL085W_S2130	YPL085W	SEC16	S2130	S	2130	HU	HU.23_2	11.2410665199491	TRUE
YPL085W_S2130	YPL085W	SEC16	S2130	S	2130	LG	LG.35_2	18.0898958812188	FALSE
YPL085W_S2130	YPL085W	SEC16	S2130	S	2130	LP	LP.58_2	15.1099668176437	FALSE
YPL085W_S2130	YPL085W	SEC16	S2130	S	2130	NC	NC.1_2	9.58680300194705	TRUE
YPL085W_S2130	YPL085W	SEC16	S2130	S	2130	P8	P8.13_2	18.9038620812819	FALSE
YPL085W_S2130	YPL085W	SEC16	S2130	S	2130	RP	RP.26_2	17.242997677488	FALSE
YPL085W_S2130	YPL085W	SEC16	S2130	S	2130	EA	EA.38_2	17.0464761279523	FALSE
YPL085W_S2130	YPL085W	SEC16	S2130	S	2130	RN	RN.49_2	14.6321667475742	FALSE
YPL085W_S2130	YPL085W	SEC16	S2130	S	2130	AF2	AF2.61_2	14.4840969831364	FALSE
YPL085W_S2130	YPL085W	SEC16	S2130	S	2130	CM	CM.72_2	17.5301226257717	FALSE
YPL085W_S2130	YPL085W	SEC16	S2130	S	2130	SO	SO.5_2	18.6058553022011	FALSE
YPL085W_S2130	YPL085W	SEC16	S2130	S	2130	BM	BM.18_2	18.7163210341168	FALSE
YPL085W_S2130	YPL085W	SEC16	S2130	S	2130	CG	CG.42_2	19.4050616607684	FALSE
YPL085W_S2130	YPL085W	SEC16	S2130	S	2130	MY	MY.53_2	7.72200214773189	TRUE
YPL085W_S2130	YPL085W	SEC16	S2130	S	2130	CI	CI.76_2	14.1402669746146	FALSE
YPL085W_S2130	YPL085W	SEC16	S2130	S	2130	DT	DT.6_2	18.4361675677581	FALSE
YPL085W_S2130	YPL085W	SEC16	S2130	S	2130	MN	MN.19_2	18.3538470537643	FALSE
YPL085W_S2130	YPL085W	SEC16	S2130	S	2130	CS18	CS18.30_2	16.5572153018124	FALSE
YPL085W_S2130	YPL085W	SEC16	S2130	S	2130	GL	GL.43_2	17.4610812896697	FALSE
YPL085W_S2130	YPL085W	SEC16	S2130	S	2130	ST	ST.54_2	14.4290234848478	FALSE
YPL085W_S2130	YPL085W	SEC16	S2130	S	2130	VY	VY.77_2	18.4672575595222	FALSE
YPL085W_S2130	YPL085W	SEC16	S2130	S	2130	C7	C7.65_4	8.11695019849225	TRUE
YPL085W_S2130	YPL085W	SEC16	S2130	S	2130	CI	CI.76_4	17.7159360535806	FALSE
YPL085W_S2130	YPL085W	SEC16	S2130	S	2130	WT	WT.88_4	17.8375885174979	FALSE
YPL085W_S2130	YPL085W	SEC16	S2130	S	2130	MD	MD.98_4	17.5810342982708	FALSE
YPL085W_S2130	YPL085W	SEC16	S2130	S	2130	KC	KC.2_5	17.8784268363054	FALSE
YPL085W_S2130	YPL085W	SEC16	S2130	S	2130	BU	BU.14_5	19.110969141516	FALSE
YPL085W_S2130	YPL085W	SEC16	S2130	S	2130	CX	CX.25_5	18.1411634828315	FALSE
YPL085W_S2130	YPL085W	SEC16	S2130	S	2130	NO2	NO2.57_4	17.8175433791301	FALSE
YPL085W_S2130	YPL085W	SEC16	S2130	S	2130	DG	DG.80_4	18.188391474833	FALSE
YPL085W_S2130	YPL085W	SEC16	S2130	S	2130	FY	FY.91_4	11.0654446399713	TRUE
YPL085W_S2130	YPL085W	SEC16	S2130	S	2130	I7	I7.102_4	16.7522294411984	FALSE
YPL085W_S2130	YPL085W	SEC16	S2130	S	2130	DT	DT.6_5	14.2415903168626	FALSE
YPL085W_S2130	YPL085W	SEC16	S2130	S	2130	MN	MN.19_5	17.8175596881464	FALSE
YPL085W_S2130	YPL085W	SEC16	S2130	S	2130	AF	AF.29_5	18.9147045041994	FALSE
YPL085W_S2130	YPL085W	SEC16	S2130	S	2130	TA	TA.50_4	17.8642409283881	FALSE
YPL085W_S2130	YPL085W	SEC16	S2130	S	2130	DY	DY.73_4	17.3532751210468	FALSE
YPL085W_S2130	YPL085W	SEC16	S2130	S	2130	NR	NR.85_4	17.8127917282377	FALSE
YPL085W_S2130	YPL085W	SEC16	S2130	S	2130	EB	EB.95_4	17.6573578886311	FALSE
YPL085W_S2130	YPL085W	SEC16	S2130	S	2130	UT	UT.108_4	17.782881861192	FALSE
YPL085W_S2130	YPL085W	SEC16	S2130	S	2130	MS	MS.11_5	5.96698466076743	TRUE
YPL085W_S2130	YPL085W	SEC16	S2130	S	2130	HU	HU.23_5	17.8029701812862	FALSE
YPL085W_S2130	YPL085W	SEC16	S2130	S	2130	PQ	PQ.51_4	17.1255172001558	FALSE
YPL085W_S2130	YPL085W	SEC16	S2130	S	2130	DC	DC.63_4	17.4006172733742	FALSE
YPL085W_S2130	YPL085W	SEC16	S2130	S	2130	FP	FP.74_4	17.753504092313	FALSE
YPL085W_S2130	YPL085W	SEC16	S2130	S	2130	BZ	BZ.86_4	17.3706202174475	FALSE
YPL085W_S2130	YPL085W	SEC16	S2130	S	2130	UT	UT.109_4	17.583685906979	FALSE
YPL085W_S2130	YPL085W	SEC16	S2130	S	2130	MT	MT.12_5	14.5277428104621	FALSE
YPL085W_S2130	YPL085W	SEC16	S2130	S	2130	EC	EC.48_4	18.1154045783668	FALSE
YPL085W_S2130	YPL085W	SEC16	S2130	S	2130	CS23	CS23.60_4	18.33249266916	FALSE
YPL085W_S2130	YPL085W	SEC16	S2130	S	2130	LA	LA.71_4	18.6809357798494	FALSE
YPL085W_S2130	YPL085W	SEC16	S2130	S	2130	SA	SA.83_4	15.8301293564707	FALSE
YPL085W_S2130	YPL085W	SEC16	S2130	S	2130	OA	OA.105_4	17.7397604159203	FALSE
YPL085W_S2130	YPL085W	SEC16	S2130	S	2130	SD	SD.9_5	18.6042712945706	FALSE
YPL085W_S2130	YPL085W	SEC16	S2130	S	2130	CO	CO.21_5	18.4274148295194	FALSE
YPL085W_S2130	YPL085W	SEC16	S2130	S	2130	AB	AB.52_4	17.857177743862	FALSE
YPL085W_S2130	YPL085W	SEC16	S2130	S	2130	C8	C8.64_4	11.4910575470945	TRUE
YPL085W_S2130	YPL085W	SEC16	S2130	S	2130	DI	DI.97_4	15.1910252050001	FALSE
YPL085W_S2130	YPL085W	SEC16	S2130	S	2130	NC	NC.1_5	7.36723088186795	TRUE
YPL085W_S2130	YPL085W	SEC16	S2130	S	2130	P8	P8.13_5	18.5031033286992	FALSE
YPL085W_S2130	YPL085W	SEC16	S2130	S	2130	AA	AA.24_5	19.0328649914966	FALSE
YPL085W_S2130	YPL085W	SEC16	S2130	S	2130	HS37	HS37.56_4	18.1890499541282	FALSE
YPL085W_S2130	YPL085W	SEC16	S2130	S	2130	OY	OY.68_4	18.8393126014602	FALSE
YPL085W_S2130	YPL085W	SEC16	S2130	S	2130	HU2	HU2.79_4	18.4936454891399	FALSE
YPL085W_S2130	YPL085W	SEC16	S2130	S	2130	FA	FA.90_4	18.0148921619218	FALSE
YPL085W_S2130	YPL085W	SEC16	S2130	S	2130	I5	I5.101_4	18.5390341046576	FALSE
YPL085W_S2130	YPL085W	SEC16	S2130	S	2130	SO	SO.5_5	12.2136599773345	TRUE
YPL085W_S2130	YPL085W	SEC16	S2130	S	2130	BM	BM.18_5	18.4636061272128	FALSE
YPL085W_S2130	YPL085W	SEC16	S2130	S	2130	HS42	HS42.28_5	18.9526086095923	FALSE
YPL085W_S2130	YPL085W	SEC16	S2130	S	2130	NO	NO.59_4	7.44134516513338	TRUE
YPL085W_S2130	YPL085W	SEC16	S2130	S	2130	AY	AY.70_4	15.9970640720168	FALSE
YPL085W_S2130	YPL085W	SEC16	S2130	S	2130	SH	SH.82_4	18.2439308894801	FALSE
YPL085W_S2130	YPL085W	SEC16	S2130	S	2130	CZ	CZ.93_4	18.4680195701434	FALSE
YPL085W_S2130	YPL085W	SEC16	S2130	S	2130	YC	YC.104_4	18.235439062112	FALSE
YPL085W_S2130	YPL085W	SEC16	S2130	S	2130	ET	ET.8_5	18.630401335615	FALSE
YPL085W_S2130	YPL085W	SEC16	S2130	S	2130	ZN	ZN.20_5	18.423861415728	FALSE
YPL085W_S2130	YPL085W	SEC16	S2130	S	2130	UTF	UTF.32_5	11.5885101601854	TRUE
YPL085W_S2130	YPL085W	SEC16	S2130	S	2130	CM	CM.72_4	19.4349496064087	FALSE
YPL085W_S2130	YPL085W	SEC16	S2130	S	2130	AZ	AZ.84_4	19.5097851431291	FALSE
YPL085W_S2130	YPL085W	SEC16	S2130	S	2130	ZC	ZC.94_4	15.8191209897079	FALSE
YPL085W_S2130	YPL085W	SEC16	S2130	S	2130	HS48	HS48.106_4	19.0938584694461	FALSE
YPL085W_S2130	YPL085W	SEC16	S2130	S	2130	H2O1	H2O1.10_5	18.7297146521585	FALSE
YPL085W_S2130	YPL085W	SEC16	S2130	S	2130	CF	CF.22_5	19.5170176732974	FALSE
YPL085W_S2130	YPL085W	SEC16	S2130	S	2130	ST	ST.54_4	15.4774625602956	FALSE
YPL085W_S2130	YPL085W	SEC16	S2130	S	2130	C5	C5.66_4	19.2812540508594	FALSE
YPL085W_S2130	YPL085W	SEC16	S2130	S	2130	VY	VY.77_4	15.6983859997377	FALSE
YPL085W_S2130	YPL085W	SEC16	S2130	S	2130	AN	AN.89_4	19.7652478184676	FALSE
YPL085W_S2130	YPL085W	SEC16	S2130	S	2130	UT	UT.3_5	20.0862315848675	FALSE
YPL085W_S2130	YPL085W	SEC16	S2130	S	2130	FE	FE.15_5	9.81294242938881	TRUE
YPL085W_S2130	YPL085W	SEC16	S2130	S	2130	RP	RP.26_5	10.3644878641102	TRUE
YPL085W_S2130	YPL085W	SEC16	S2130	S	2130	FZ	FZ.55_4	18.9285312111229	FALSE
YPL085W_S2130	YPL085W	SEC16	S2130	S	2130	C3	C3.67_4	10.694165740477	TRUE
YPL085W_S2130	YPL085W	SEC16	S2130	S	2130	BY	BY.78_4	15.191232913911	FALSE
YPL085W_S2130	YPL085W	SEC16	S2130	S	2130	UT	UT.31_4	19.046599150151	FALSE
YPL085W_S2130	YPL085W	SEC16	S2130	S	2130	I3	I3.100_4	17.015724558059	FALSE
YPL085W_S2130	YPL085W	SEC16	S2130	S	2130	CA	CA.4_5	9.10454012058939	TRUE
YPL085W_S2130	YPL085W	SEC16	S2130	S	2130	TU	TU.16_5	19.2395195891651	FALSE
YPL085W_S2130	YPL085W	SEC16	S2130	S	2130	YP	YP.27_5	12.3809004343112	TRUE
YPL085W_S2130	YPL085W	SEC16	S2130	S	2130	LP	LP.58_4	16.4450410640603	FALSE
YPL085W_S2130	YPL085W	SEC16	S2130	S	2130	SZ	SZ.81_4	19.4250334582515	FALSE
YPL085W_S2130	YPL085W	SEC16	S2130	S	2130	CV	CV.92_4	19.6173375535167	FALSE
YPL085W_S2130	YPL085W	SEC16	S2130	S	2130	H21	H21.7_5	19.2220718216672	FALSE
YPL085W_S2130	YPL085W	SEC16	S2130	S	2130	CS18	CS18.30_5	19.1585580007598	FALSE
YPL085W_S2130	YPL085W	SEC16	S2130	S	2130	PBS	PBS.33_5	19.1381357154467	FALSE
YPL085W_S2130	YPL085W	SEC16	S2130	S	2130	C3	C3.67_5	18.7153685487185	FALSE
YPL085W_S2130	YPL085W	SEC16	S2130	S	2130	HU2	HU2.79_5	18.7538527249141	FALSE
YPL085W_S2130	YPL085W	SEC16	S2130	S	2130	FA	FA.90_5	9.48077498174226	TRUE
YPL085W_S2130	YPL085W	SEC16	S2130	S	2130	NO	NO.59_5	18.2889284862269	FALSE
YPL085W_S2130	YPL085W	SEC16	S2130	S	2130	LA	LA.71_5	18.4110612540129	FALSE
YPL085W_S2130	YPL085W	SEC16	S2130	S	2130	SA	SA.83_5	11.164362333898	TRUE
YPL085W_S2130	YPL085W	SEC16	S2130	S	2130	ZC	ZC.94_5	15.4765121735106	FALSE
YPL085W_S2130	YPL085W	SEC16	S2130	S	2130	CS23	CS23.60_5	18.8080417237319	FALSE
YPL085W_S2130	YPL085W	SEC16	S2130	S	2130	CM	CM.72_5	18.8617061862997	FALSE
YPL085W_S2130	YPL085W	SEC16	S2130	S	2130	AZ	AZ.84_5	16.8579851160988	FALSE
YPL085W_S2130	YPL085W	SEC16	S2130	S	2130	EB	EB.95_5	19.0798765820037	FALSE
YPL085W_S2130	YPL085W	SEC16	S2130	S	2130	SD	SD.9_6	18.8079510671482	FALSE
YPL085W_S2130	YPL085W	SEC16	S2130	S	2130	GL	GL.43_5	18.0938447547382	FALSE
YPL085W_S2130	YPL085W	SEC16	S2130	S	2130	FZ	FZ.55_5	11.4923298536075	TRUE
YPL085W_S2130	YPL085W	SEC16	S2130	S	2130	C5	C5.66_5	16.0667609306305	FALSE
YPL085W_S2130	YPL085W	SEC16	S2130	S	2130	BY	BY.78_5	16.0581452721903	FALSE
YPL085W_S2130	YPL085W	SEC16	S2130	S	2130	UT	UT.31_5	19.2404745623417	FALSE
YPL085W_S2130	YPL085W	SEC16	S2130	S	2130	I3	I3.100_5	19.0846107116887	FALSE
YPL085W_S2130	YPL085W	SEC16	S2130	S	2130	UT	UT.3_6	19.1787765272317	FALSE
YPL085W_S2130	YPL085W	SEC16	S2130	S	2130	FE	FE.15_6	18.6600557529297	FALSE
YPL085W_S2130	YPL085W	SEC16	S2130	S	2130	CN	CN.41_5	16.0157578627716	FALSE
YPL085W_S2130	YPL085W	SEC16	S2130	S	2130	MY	MY.53_5	17.505196425517	FALSE
YPL085W_S2130	YPL085W	SEC16	S2130	S	2130	C8	C8.64_5	16.8210482803842	FALSE
YPL085W_S2130	YPL085W	SEC16	S2130	S	2130	CI	CI.76_5	16.7026601611391	FALSE
YPL085W_S2130	YPL085W	SEC16	S2130	S	2130	WT	WT.88_5	16.7930019554727	FALSE
YPL085W_S2130	YPL085W	SEC16	S2130	S	2130	KA	KA.99_5	16.259653670524	FALSE
YPL085W_S2130	YPL085W	SEC16	S2130	S	2130	NC	NC.1_6	17.9169896967777	FALSE
YPL085W_S2130	YPL085W	SEC16	S2130	S	2130	P8	P8.13_6	16.3502426742558	FALSE
YPL085W_S2130	YPL085W	SEC16	S2130	S	2130	OY	OY.68_5	13.8074689994226	FALSE
YPL085W_S2130	YPL085W	SEC16	S2130	S	2130	DG	DG.80_5	17.7012157393166	FALSE
YPL085W_S2130	YPL085W	SEC16	S2130	S	2130	FY	FY.91_5	16.7596866391852	FALSE
YPL085W_S2130	YPL085W	SEC16	S2130	S	2130	I7	I7.102_5	15.7137404772872	FALSE
YPL085W_S2130	YPL085W	SEC16	S2130	S	2130	SO	SO.5_6	15.9263175671328	FALSE
YPL085W_S2130	YPL085W	SEC16	S2130	S	2130	EA	EA.38_5	15.9632234517008	FALSE
YPL085W_S2130	YPL085W	SEC16	S2130	S	2130	TA	TA.50_5	16.6497522581405	FALSE
YPL085W_S2130	YPL085W	SEC16	S2130	S	2130	AF2	AF2.61_5	17.338201185429	FALSE
YPL085W_S2130	YPL085W	SEC16	S2130	S	2130	DY	DY.73_5	16.8613764143154	FALSE
YPL085W_S2130	YPL085W	SEC16	S2130	S	2130	NR	NR.85_5	15.6903927835267	FALSE
YPL085W_S2130	YPL085W	SEC16	S2130	S	2130	HS48	HS48.106_5	15.7496990731913	FALSE
YPL085W_S2130	YPL085W	SEC16	S2130	S	2130	H2O1	H2O1.10_6	16.3421899413229	FALSE
YPL085W_S2130	YPL085W	SEC16	S2130	S	2130	CP	CP.47_5	10.1088541381968	FALSE
YPL085W_S2130	YPL085W	SEC16	S2130	S	2130	LP	LP.58_5	17.1532685591649	FALSE
YPL085W_S2130	YPL085W	SEC16	S2130	S	2130	AY	AY.70_5	16.6370947801269	FALSE
YPL085W_S2130	YPL085W	SEC16	S2130	S	2130	SH	SH.82_5	16.7475582513715	FALSE
YPL085W_S2130	YPL085W	SEC16	S2130	S	2130	CZ	CZ.93_5	16.4296259444801	FALSE
YPL085W_S2130	YPL085W	SEC16	S2130	S	2130	H21	H21.7_6	15.8440910270357	FALSE
YPL085W_S2130	YPL085W	SEC16	S2130	S	2130	LG	LG.35_5	17.6295722122058	FALSE
YPL085W_S2130	YPL085W	SEC16	S2130	S	2130	NY	NY.46_5	16.8702771674127	FALSE
YPL085W_S2130	YPL085W	SEC16	S2130	S	2130	NO2	NO2.57_5	17.3846506462136	FALSE
YPL085W_S2130	YPL085W	SEC16	S2130	S	2130	SZ	SZ.81_5	17.8220965084641	FALSE
YPL085W_S2130	YPL085W	SEC16	S2130	S	2130	I8	I8.103_5	15.2400499979152	FALSE
YPL085W_S2130	YPL085W	SEC16	S2130	S	2130	PQ	PQ.51_5	17.2207033886494	FALSE
YPL085W_S2130	YPL085W	SEC16	S2130	S	2130	SP	SP.62_5	15.8734179729698	FALSE
YPL085W_S2130	YPL085W	SEC16	S2130	S	2130	FP	FP.74_5	11.9077383416204	FALSE
YPL085W_S2130	YPL085W	SEC16	S2130	S	2130	BZ	BZ.86_5	8.83171598637569	TRUE
YPL085W_S2130	YPL085W	SEC16	S2130	S	2130	UT	UT.108_5	16.7963069634051	FALSE
YPL085W_S2130	YPL085W	SEC16	S2130	S	2130	MS	MS.11_6	17.8191774004598	FALSE
YPL085W_S2130	YPL085W	SEC16	S2130	S	2130	NN	NN.40_5	17.6219510138354	FALSE
YPL085W_S2130	YPL085W	SEC16	S2130	S	2130	AB	AB.52_5	13.2603954923885	FALSE
YPL085W_S2130	YPL085W	SEC16	S2130	S	2130	DC	DC.63_5	18.1088503211898	FALSE
YPL085W_S2130	YPL085W	SEC16	S2130	S	2130	CY	CY.75_5	18.4619779223467	FALSE
YPL085W_S2130	YPL085W	SEC16	S2130	S	2130	VC	VC.87_5	18.1952166120138	FALSE
YPL085W_S2130	YPL085W	SEC16	S2130	S	2130	MD	MD.98_5	12.7720541851031	FALSE
YPL085W_S2130	YPL085W	SEC16	S2130	S	2130	UT	UT.109_5	17.0958539769166	FALSE
YPL085W_S2130	YPL085W	SEC16	S2130	S	2130	MT	MT.12_6	14.7135251216564	FALSE
YPL085W_S2130	YPL085W	SEC16	S2130	S	2130	CG	CG.42_5	18.5084311989326	FALSE
YPL085W_S2130	YPL085W	SEC16	S2130	S	2130	ST	ST.54_5	17.6216834635474	FALSE
YPL085W_S2130	YPL085W	SEC16	S2130	S	2130	C7	C7.65_5	17.9808623001968	FALSE
YPL085W_S2130	YPL085W	SEC16	S2130	S	2130	VY	VY.77_5	12.4743362498244	FALSE
YPL085W_S2130	YPL085W	SEC16	S2130	S	2130	AN	AN.89_5	17.5700368710279	FALSE
YPL085W_S2130	YPL085W	SEC16	S2130	S	2130	KC	KC.2_6	17.9909960967961	FALSE
YPL085W_S2130	YPL085W	SEC16	S2130	S	2130	BU	BU.14_6	17.4949114899359	FALSE
YPL085W_S2130	YPL085W	SEC16	S2130	S	2130	CF	CF.22_6	19.8077110131294	FALSE
YPL085W_S2130	YPL085W	SEC16	S2130	S	2130	NG	NG.34_6	18.1250286528611	FALSE
YPL085W_S2130	YPL085W	SEC16	S2130	S	2130	NY	NY.46_6	17.4176238374023	FALSE
YPL085W_S2130	YPL085W	SEC16	S2130	S	2130	NO2	NO2.57_6	11.9409294503003	FALSE
YPL085W_S2130	YPL085W	SEC16	S2130	S	2130	DG	DG.80_6	15.5694647644429	FALSE
YPL085W_S2130	YPL085W	SEC16	S2130	S	2130	FA	FA.90_6	17.6224370207312	FALSE
YPL085W_S2130	YPL085W	SEC16	S2130	S	2130	I7	I7.102_6	10.6202323803574	TRUE
YPL085W_S2130	YPL085W	SEC16	S2130	S	2130	YP	YP.27_6	12.7472424813052	FALSE
YPL085W_S2130	YPL085W	SEC16	S2130	S	2130	SP	SP.62_6	18.9422817048261	FALSE
YPL085W_S2130	YPL085W	SEC16	S2130	S	2130	FP	FP.74_6	17.3600091053112	FALSE
YPL085W_S2130	YPL085W	SEC16	S2130	S	2130	NR	NR.85_6	17.8930649468633	FALSE
YPL085W_S2130	YPL085W	SEC16	S2130	S	2130	EB	EB.95_6	17.5706296871479	FALSE
YPL085W_S2130	YPL085W	SEC16	S2130	S	2130	UT	UT.108_6	11.1454737651216	TRUE
YPL085W_S2130	YPL085W	SEC16	S2130	S	2130	HS42	HS42.28_6	17.5811476098072	FALSE
YPL085W_S2130	YPL085W	SEC16	S2130	S	2130	NN	NN.40_6	17.7630089876554	FALSE
YPL085W_S2130	YPL085W	SEC16	S2130	S	2130	PQ	PQ.51_6	20.0903860122542	FALSE
YPL085W_S2130	YPL085W	SEC16	S2130	S	2130	DC	DC.63_6	17.65632084632	FALSE
YPL085W_S2130	YPL085W	SEC16	S2130	S	2130	CY	CY.75_6	11.6024463416875	TRUE
YPL085W_S2130	YPL085W	SEC16	S2130	S	2130	RP	RP.26_6	19.1542245920071	FALSE
YPL085W_S2130	YPL085W	SEC16	S2130	S	2130	EA	EA.38_6	17.8597029522335	FALSE
YPL085W_S2130	YPL085W	SEC16	S2130	S	2130	TA	TA.50_6	17.1731425550246	FALSE
YPL085W_S2130	YPL085W	SEC16	S2130	S	2130	DY	DY.73_6	15.3556899084997	FALSE
YPL085W_S2130	YPL085W	SEC16	S2130	S	2130	AZ	AZ.84_6	17.5621076885531	FALSE
YPL085W_S2130	YPL085W	SEC16	S2130	S	2130	ZC	ZC.94_6	17.9140454233472	FALSE
YPL085W_S2130	YPL085W	SEC16	S2130	S	2130	HU	HU.23_6	15.5947789594075	FALSE
YPL085W_S2130	YPL085W	SEC16	S2130	S	2130	LG	LG.35_6	10.9198931097884	TRUE
YPL085W_S2130	YPL085W	SEC16	S2130	S	2130	CP	CP.47_6	14.9307383797401	FALSE
YPL085W_S2130	YPL085W	SEC16	S2130	S	2130	LP	LP.58_6	17.2096850759033	FALSE
YPL085W_S2130	YPL085W	SEC16	S2130	S	2130	AY	AY.70_6	9.29464076281923	TRUE
YPL085W_S2130	YPL085W	SEC16	S2130	S	2130	FY	FY.91_6	13.7668548034472	FALSE
YPL085W_S2130	YPL085W	SEC16	S2130	S	2130	I8	I8.103_6	17.8153661144086	FALSE
YPL085W_S2130	YPL085W	SEC16	S2130	S	2130	TU	TU.16_6	18.7081068262755	FALSE
YPL085W_S2130	YPL085W	SEC16	S2130	S	2130	AF	AF.29_6	18.9314130962909	FALSE
YPL085W_S2130	YPL085W	SEC16	S2130	S	2130	CN	CN.41_6	18.4625199484392	FALSE
YPL085W_S2130	YPL085W	SEC16	S2130	S	2130	AB	AB.52_6	17.7101688395465	FALSE
YPL085W_S2130	YPL085W	SEC16	S2130	S	2130	C8	C8.64_6	10.3518942335538	TRUE
YPL085W_S2130	YPL085W	SEC16	S2130	S	2130	BZ	BZ.86_6	16.7835060527155	FALSE
YPL085W_S2130	YPL085W	SEC16	S2130	S	2130	DI	DI.97_6	17.9334158982579	FALSE
YPL085W_S2130	YPL085W	SEC16	S2130	S	2130	MN	MN.19_6	16.7271575245696	FALSE
YPL085W_S2130	YPL085W	SEC16	S2130	S	2130	UTF	UTF.32_6	18.5909358928819	FALSE
YPL085W_S2130	YPL085W	SEC16	S2130	S	2130	GL	GL.43_6	16.7777642898492	FALSE
YPL085W_S2130	YPL085W	SEC16	S2130	S	2130	ST	ST.54_6	18.0422448461989	FALSE
YPL085W_S2130	YPL085W	SEC16	S2130	S	2130	C5	C5.66_6	18.6544075613278	FALSE
YPL085W_S2130	YPL085W	SEC16	S2130	S	2130	BY	BY.78_6	17.3813335011062	FALSE
YPL085W_S2130	YPL085W	SEC16	S2130	S	2130	WT	WT.88_6	17.634764381972	FALSE
YPL085W_S2130	YPL085W	SEC16	S2130	S	2130	KA	KA.99_6	18.8396172433443	FALSE
YPL085W_S2130	YPL085W	SEC16	S2130	S	2130	CW	CW.37_6	11.0892725001432	TRUE
YPL085W_S2130	YPL085W	SEC16	S2130	S	2130	RN	RN.49_6	5.96961053603252	TRUE
YPL085W_S2130	YPL085W	SEC16	S2130	S	2130	CS23	CS23.60_6	18.5765240356255	FALSE
YPL085W_S2130	YPL085W	SEC16	S2130	S	2130	CM	CM.72_6	18.5716239505831	FALSE
YPL085W_S2130	YPL085W	SEC16	S2130	S	2130	SA	SA.83_6	17.248513573677702	FALSE
YPL085W_S2130	YPL085W	SEC16	S2130	S	2130	CS18	CS18.30_6	17.6615604860969	FALSE
YPL085W_S2130	YPL085W	SEC16	S2130	S	2130	CG	CG.42_6	14.2960970428645	FALSE
YPL085W_S2130	YPL085W	SEC16	S2130	S	2130	MY	MY.53_6	14.6093095142887	FALSE
YPL085W_S2130	YPL085W	SEC16	S2130	S	2130	C7	C7.65_6	19.5968883195742	FALSE
YPL085W_S2130	YPL085W	SEC16	S2130	S	2130	VY	VY.77_6	18.3331409492663	FALSE
YPL085W_S2130	YPL085W	SEC16	S2130	S	2130	VC	VC.87_6	18.5281349365647	FALSE
YPL085W_S2130	YPL085W	SEC16	S2130	S	2130	MD	MD.98_6	18.9055545151208	FALSE
YPL085W_S2130	YPL085W	SEC16	S2130	S	2130	ZN	ZN.20_6	18.4173156273291	FALSE
YPL085W_S2130	YPL085W	SEC16	S2130	S	2130	RF	RF.44_6	6.51094177408582	TRUE
YPL085W_S2130	YPL085W	SEC16	S2130	S	2130	FZ	FZ.55_6	17.701284339611	FALSE
YPL085W_S2130	YPL085W	SEC16	S2130	S	2130	C3	C3.67_6	17.4969354945509	FALSE
YPL085W_S2130	YPL085W	SEC16	S2130	S	2130	AN	AN.89_6	17.3477618921713	FALSE
YPL085W_S2130	YPL085W	SEC16	S2130	S	2130	I3	I3.100_6	18.4529126216358	FALSE
YPL085W_S2130	YPL085W	SEC16	S2130	S	2130	CO	CO.21_6	13.9950218714273	FALSE
YPL085W_S2130	YPL085W	SEC16	S2130	S	2130	PBS	PBS.33_6	19.1052316403065	FALSE
YPL085W_S2130	YPL085W	SEC16	S2130	S	2130	DM	DM.45_6	16.2572519800847	FALSE
YPL085W_S2130	YPL085W	SEC16	S2130	S	2130	HS37	HS37.56_6	9.54533896683764	TRUE
YPL085W_S2130	YPL085W	SEC16	S2130	S	2130	OY	OY.68_6	18.280092614187	FALSE
YPL085W_S2130	YPL085W	SEC16	S2130	S	2130	HU2	HU2.79_6	16.2909435868261	FALSE
YPL085W_S2130	YPL085W	SEC16	S2130	S	2130	UT	UT.31_6	14.5733312550242	FALSE
YPL085W_S2130	YPL085W	SEC16	S2130	S	2130	I5	I5.101_6	18.6678244038728	FALSE
YPL085W_S2130	YPL085W	SEC16	S2130	S	2130	AA	AA.24_6	18.7904375715339	FALSE
YPL085W_S2130	YPL085W	SEC16	S2130	S	2130	DP	DP.36_6	18.838058843002	FALSE
YPL085W_S2130	YPL085W	SEC16	S2130	S	2130	NO	NO.59_6	19.1426678804942	FALSE
YPL085W_S2130	YPL085W	SEC16	S2130	S	2130	LA	LA.71_6	18.6180100333593	FALSE
YPL085W_S2130	YPL085W	SEC16	S2130	S	2130	SH	SH.82_6	7.51704498682312	TRUE
YPL085W_S2130	YPL085W	SEC16	S2130	S	2130	CV	CV.92_6	18.1720341723856	FALSE
YPL085W_S2130	YPL085W	SEC16	S2130	S	2130	YC	YC.104_6	17.4932009874912	FALSE
YPL085W_S2130	YPL085W	SEC16	S2130	S	2130	DG	DG.80_3	18.6768761387799	FALSE
YPL085W_S2130	YPL085W	SEC16	S2130	S	2130	FY	FY.91_3	16.5014558296372	FALSE
YPL085W_S2130	YPL085W	SEC16	S2130	S	2130	I8	I8.103_3	13.4303890874392	FALSE
YPL085W_S2130	YPL085W	SEC16	S2130	S	2130	H21	H21.7_4	16.9021893781954	FALSE
YPL085W_S2130	YPL085W	SEC16	S2130	S	2130	BM	BM.18_4	13.7878029850008	FALSE
YPL085W_S2130	YPL085W	SEC16	S2130	S	2130	CS18	CS18.30_4	18.1534153902153	FALSE
YPL085W_S2130	YPL085W	SEC16	S2130	S	2130	GL	GL.43_4	15.7697838595763	FALSE
YPL085W_S2130	YPL085W	SEC16	S2130	S	2130	CM	CM.72_3	10.323052435716	TRUE
YPL085W_S2130	YPL085W	SEC16	S2130	S	2130	SA	SA.83_3	18.3494554344901	FALSE
YPL085W_S2130	YPL085W	SEC16	S2130	S	2130	ZC	ZC.94_3	18.0558130764922	FALSE
YPL085W_S2130	YPL085W	SEC16	S2130	S	2130	HS48	HS48.106_3	17.7937312800579	FALSE
YPL085W_S2130	YPL085W	SEC16	S2130	S	2130	CO	CO.21_4	19.1548150070999	FALSE
YPL085W_S2130	YPL085W	SEC16	S2130	S	2130	NG	NG.34_4	9.55456566961767	TRUE
YPL085W_S2130	YPL085W	SEC16	S2130	S	2130	NY	NY.46_4	18.0748069757948	FALSE
YPL085W_S2130	YPL085W	SEC16	S2130	S	2130	DY	DY.73_3	9.84426315218178	TRUE
YPL085W_S2130	YPL085W	SEC16	S2130	S	2130	AZ	AZ.84_3	18.2373222497713	FALSE
YPL085W_S2130	YPL085W	SEC16	S2130	S	2130	EB	EB.95_3	18.4051332707543	FALSE
YPL085W_S2130	YPL085W	SEC16	S2130	S	2130	UT	UT.108_3	17.8902682798055	FALSE
YPL085W_S2130	YPL085W	SEC16	S2130	S	2130	H2O1	H2O1.10_4	18.2456160731405	FALSE
YPL085W_S2130	YPL085W	SEC16	S2130	S	2130	CF	CF.22_4	18.5660374507572	FALSE
YPL085W_S2130	YPL085W	SEC16	S2130	S	2130	LG	LG.35_4	18.3800046479101	FALSE
YPL085W_S2130	YPL085W	SEC16	S2130	S	2130	CP	CP.47_4	17.5723798980226	FALSE
YPL085W_S2130	YPL085W	SEC16	S2130	S	2130	C3	C3.67_3	18.0042068889806	FALSE
YPL085W_S2130	YPL085W	SEC16	S2130	S	2130	BY	BY.78_3	17.4121979039231	FALSE
YPL085W_S2130	YPL085W	SEC16	S2130	S	2130	UT	UT.31_3	18.4563123109418	FALSE
YPL085W_S2130	YPL085W	SEC16	S2130	S	2130	I5	I5.101_3	17.979465684713	FALSE
YPL085W_S2130	YPL085W	SEC16	S2130	S	2130	SO	SO.5_4	10.0626794106715	TRUE
YPL085W_S2130	YPL085W	SEC16	S2130	S	2130	FE	FE.15_4	13.3109376019648	FALSE
YPL085W_S2130	YPL085W	SEC16	S2130	S	2130	HS42	HS42.28_4	18.5376141610131	FALSE
YPL085W_S2130	YPL085W	SEC16	S2130	S	2130	CN	CN.41_4	10.4369914303566	TRUE
YPL085W_S2130	YPL085W	SEC16	S2130	S	2130	LA	LA.71_3	18.1724798444944	FALSE
YPL085W_S2130	YPL085W	SEC16	S2130	S	2130	SH	SH.82_3	13.8432967494302	FALSE
YPL085W_S2130	YPL085W	SEC16	S2130	S	2130	CZ	CZ.93_3	9.93263093859996	TRUE
YPL085W_S2130	YPL085W	SEC16	S2130	S	2130	OA	OA.105_3	13.8806554523431	FALSE
YPL085W_S2130	YPL085W	SEC16	S2130	S	2130	SD	SD.9_4	17.9246759453059	FALSE
YPL085W_S2130	YPL085W	SEC16	S2130	S	2130	ZN	ZN.20_4	18.1535075518735	FALSE
YPL085W_S2130	YPL085W	SEC16	S2130	S	2130	PBS	PBS.33_4	18.6862869388959	FALSE
YPL085W_S2130	YPL085W	SEC16	S2130	S	2130	DM	DM.45_4	18.4161860787543	FALSE
YPL085W_S2130	YPL085W	SEC16	S2130	S	2130	DC	DC.63_3	18.828419556112	FALSE
YPL085W_S2130	YPL085W	SEC16	S2130	S	2130	FP	FP.74_3	18.922269785346	FALSE
YPL085W_S2130	YPL085W	SEC16	S2130	S	2130	NR	NR.85_3	18.0146873043507	FALSE
YPL085W_S2130	YPL085W	SEC16	S2130	S	2130	UT	UT.109_3	18.263709569944	FALSE
YPL085W_S2130	YPL085W	SEC16	S2130	S	2130	MS	MS.11_4	18.8961519188108	FALSE
YPL085W_S2130	YPL085W	SEC16	S2130	S	2130	HU	HU.23_4	18.6424034255384	FALSE
YPL085W_S2130	YPL085W	SEC16	S2130	S	2130	DP	DP.36_4	11.0246642161529	FALSE
YPL085W_S2130	YPL085W	SEC16	S2130	S	2130	CI	CI.76_3	18.13548849412	FALSE
YPL085W_S2130	YPL085W	SEC16	S2130	S	2130	WT	WT.88_3	18.3719591386723	FALSE
YPL085W_S2130	YPL085W	SEC16	S2130	S	2130	KA	KA.99_3	18.548750350365	FALSE
YPL085W_S2130	YPL085W	SEC16	S2130	S	2130	UT	UT.3_4	16.6276129365628	FALSE
YPL085W_S2130	YPL085W	SEC16	S2130	S	2130	RP	RP.26_4	18.4561434347562	FALSE
YPL085W_S2130	YPL085W	SEC16	S2130	S	2130	C8	C8.64_3	18.2437998903546	FALSE
YPL085W_S2130	YPL085W	SEC16	S2130	S	2130	BZ	BZ.86_3	17.6537264035557	FALSE
YPL085W_S2130	YPL085W	SEC16	S2130	S	2130	DI	DI.97_3	17.95916297734	FALSE
YPL085W_S2130	YPL085W	SEC16	S2130	S	2130	NC	NC.1_4	18.2486053842926	FALSE
YPL085W_S2130	YPL085W	SEC16	S2130	S	2130	MT	MT.12_4	17.4371022306904	FALSE
YPL085W_S2130	YPL085W	SEC16	S2130	S	2130	AA	AA.24_4	17.8694408100524	FALSE
YPL085W_S2130	YPL085W	SEC16	S2130	S	2130	CW	CW.37_4	10.4616400440298	FALSE
YPL085W_S2130	YPL085W	SEC16	S2130	S	2130	C7	C7.65_3	17.9123730270344	FALSE
YPL085W_S2130	YPL085W	SEC16	S2130	S	2130	CY	CY.75_3	17.9280840568802	FALSE
YPL085W_S2130	YPL085W	SEC16	S2130	S	2130	VC	VC.87_3	17.5311968996419	FALSE
YPL085W_S2130	YPL085W	SEC16	S2130	S	2130	MD	MD.98_3	13.3803312315047	FALSE
YPL085W_S2130	YPL085W	SEC16	S2130	S	2130	KC	KC.2_4	17.9771779146021	FALSE
YPL085W_S2130	YPL085W	SEC16	S2130	S	2130	P8	P8.13_4	12.0098343754866	FALSE
YPL085W_S2130	YPL085W	SEC16	S2130	S	2130	CX	CX.25_4	6.90673972100504	TRUE
YPL085W_S2130	YPL085W	SEC16	S2130	S	2130	EA	EA.38_4	17.6107924522173	FALSE
YPL085W_S2130	YPL085W	SEC16	S2130	S	2130	OY	OY.68_3	17.2629822377574	FALSE
YPL085W_S2130	YPL085W	SEC16	S2130	S	2130	HU2	HU2.79_3	17.1929615788639	FALSE
YPL085W_S2130	YPL085W	SEC16	S2130	S	2130	FA	FA.90_3	13.2178737038263	FALSE
YPL085W_S2130	YPL085W	SEC16	S2130	S	2130	I7	I7.102_3	17.1912442942485	FALSE
YPL085W_S2130	YPL085W	SEC16	S2130	S	2130	DT	DT.6_4	10.0684597585343	TRUE
YPL085W_S2130	YPL085W	SEC16	S2130	S	2130	TU	TU.16_4	17.5418577300548	FALSE
YPL085W_S2130	YPL085W	SEC16	S2130	S	2130	AF	AF.29_4	18.3706312598292	FALSE
YPL085W_S2130	YPL085W	SEC16	S2130	S	2130	CG	CG.42_4	18.1764426554018	FALSE
YPL085W_S2130	YPL085W	SEC16	S2130	S	2130	AY	AY.70_3	17.540365166815	FALSE
YPL085W_S2130	YPL085W	SEC16	S2130	S	2130	SZ	SZ.81_3	17.8663618388454	FALSE
YPL085W_S2130	YPL085W	SEC16	S2130	S	2130	CV	CV.92_3	17.1750244703343	FALSE
YPL085W_S2130	YPL085W	SEC16	S2130	S	2130	YC	YC.104_3	16.7467824905431	FALSE
YPL085W_S2130	YPL085W	SEC16	S2130	S	2130	ET	ET.8_4	15.668754763619	FALSE
YPL085W_S2130	YPL085W	SEC16	S2130	S	2130	MN	MN.19_4	15.1643637406118	FALSE
YPL085W_S2130	YPL085W	SEC16	S2130	S	2130	UTF	UTF.32_4	15.2850027841651	FALSE
YPL085W_S2130	YPL085W	SEC16	S2130	S	2130	RF	RF.44_4	12.4113590629007	FALSE
YPL085W_S2130	YPL085W	SEC16	S2130	S	2130	UT	UT.3_1	18.0899075193455	FALSE
YPL085W_S2130	YPL085W	SEC16	S2130	S	2130	FE	FE.15_1	18.7159417062499	FALSE
YPL085W_S2130	YPL085W	SEC16	S2130	S	2130	YP	YP.27_1	18.5077504520915	FALSE
YPL085W_S2130	YPL085W	SEC16	S2130	S	2130	PQ	PQ.51_1	9.26059769438282	TRUE
YPL085W_S2130	YPL085W	SEC16	S2130	S	2130	DC	DC.63_1	9.74684351399329	TRUE
YPL085W_S2130	YPL085W	SEC16	S2130	S	2130	FP	FP.74_1	18.3373646096181	FALSE
YPL085W_S2130	YPL085W	SEC16	S2130	S	2130	BZ	BZ.86_1	12.9359866765089	FALSE
YPL085W_S2130	YPL085W	SEC16	S2130	S	2130	SD	SD.9_1	17.8385016489269	FALSE
YPL085W_S2130	YPL085W	SEC16	S2130	S	2130	CO	CO.21_1	13.1878601308504	FALSE
YPL085W_S2130	YPL085W	SEC16	S2130	S	2130	NG	NG.34_1	15.5528744742405	FALSE
YPL085W_S2130	YPL085W	SEC16	S2130	S	2130	DM	DM.45_1	18.409845009254	FALSE
YPL085W_S2130	YPL085W	SEC16	S2130	S	2130	NO2	NO2.57_1	17.9288045988021	FALSE
YPL085W_S2130	YPL085W	SEC16	S2130	S	2130	OY	OY.68_1	14.0588257545404	FALSE
YPL085W_S2130	YPL085W	SEC16	S2130	S	2130	DG	DG.80_1	14.9004315773434	FALSE
YPL085W_S2130	YPL085W	SEC16	S2130	S	2130	FY	FY.91_1	12.9876340947509	FALSE
YPL085W_S2130	YPL085W	SEC16	S2130	S	2130	DT	DT.6_1	18.2312896893286	FALSE
YPL085W_S2130	YPL085W	SEC16	S2130	S	2130	BM	BM.18_1	18.1875219049116	FALSE
YPL085W_S2130	YPL085W	SEC16	S2130	S	2130	CS18	CS18.30_1	17.9789026063844	FALSE
YPL085W_S2130	YPL085W	SEC16	S2130	S	2130	CG	CG.42_1	14.4321657676722	FALSE
YPL085W_S2130	YPL085W	SEC16	S2130	S	2130	ST	ST.54_1	13.3193387768447	FALSE
YPL085W_S2130	YPL085W	SEC16	S2130	S	2130	VY	VY.77_1	12.4588356506488	FALSE
YPL085W_S2130	YPL085W	SEC16	S2130	S	2130	AN	AN.89_1	17.5777718740021	FALSE
YPL085W_S2130	YPL085W	SEC16	S2130	S	2130	MT	MT.12_1	18.1619446534275	FALSE
YPL085W_S2130	YPL085W	SEC16	S2130	S	2130	AA	AA.24_1	18.3003317409581	FALSE
YPL085W_S2130	YPL085W	SEC16	S2130	S	2130	CW	CW.37_1	18.5741743954244	FALSE
YPL085W_S2130	YPL085W	SEC16	S2130	S	2130	EC	EC.48_1	17.4359870806175	FALSE
YPL085W_S2130	YPL085W	SEC16	S2130	S	2130	CS23	CS23.60_1	18.0458132044409	FALSE
YPL085W_S2130	YPL085W	SEC16	S2130	S	2130	LA	LA.71_1	17.8780153898118	FALSE
YPL085W_S2130	YPL085W	SEC16	S2130	S	2130	SA	SA.83_1	18.4074260858137	FALSE
YPL085W_S2130	YPL085W	SEC16	S2130	S	2130	CZ	CZ.93_1	18.0957264542294	FALSE
YPL085W_S2130	YPL085W	SEC16	S2130	S	2130	NC	NC.1_1	16.1591683383992	FALSE
YPL085W_S2130	YPL085W	SEC16	S2130	S	2130	P8	P8.13_1	17.4842784802842	FALSE
YPL085W_S2130	YPL085W	SEC16	S2130	S	2130	CX	CX.25_1	17.7736278090666	FALSE
YPL085W_S2130	YPL085W	SEC16	S2130	S	2130	RN	RN.49_1	17.676899662299	FALSE
YPL085W_S2130	YPL085W	SEC16	S2130	S	2130	AF2	AF2.61_1	18.6855869261123	FALSE
YPL085W_S2130	YPL085W	SEC16	S2130	S	2130	CM	CM.72_1	17.7702535058432	FALSE
YPL085W_S2130	YPL085W	SEC16	S2130	S	2130	AZ	AZ.84_1	17.5060919909055	FALSE
YPL085W_S2130	YPL085W	SEC16	S2130	S	2130	SO	SO.5_1	18.1708673635918	FALSE
YPL085W_S2130	YPL085W	SEC16	S2130	S	2130	AF	AF.29_1	18.5894720779218	FALSE
YPL085W_S2130	YPL085W	SEC16	S2130	S	2130	CN	CN.41_1	17.9440044861503	FALSE
YPL085W_S2130	YPL085W	SEC16	S2130	S	2130	MY	MY.53_1	10.7209316173485	FALSE
YPL085W_S2130	YPL085W	SEC16	S2130	S	2130	C7	C7.65_1	17.6652181584183	FALSE
YPL085W_S2130	YPL085W	SEC16	S2130	S	2130	CI	CI.76_1	13.2807815612764	FALSE
YPL085W_S2130	YPL085W	SEC16	S2130	S	2130	WT	WT.88_1	9.88394381480681	TRUE
YPL085W_S2130	YPL085W	SEC16	S2130	S	2130	H2O1	H2O1.10_1	17.4045220442179	FALSE
YPL085W_S2130	YPL085W	SEC16	S2130	S	2130	CF	CF.22_1	17.4672519354679	FALSE
YPL085W_S2130	YPL085W	SEC16	S2130	S	2130	LG	LG.35_1	17.9780156342836	FALSE
YPL085W_S2130	YPL085W	SEC16	S2130	S	2130	NY	NY.46_1	17.7297801340442	FALSE
YPL085W_S2130	YPL085W	SEC16	S2130	S	2130	LP	LP.58_1	5.7306644319149	TRUE
YPL085W_S2130	YPL085W	SEC16	S2130	S	2130	SZ	SZ.81_1	10.5078444350682	TRUE
YPL085W_S2130	YPL085W	SEC16	S2130	S	2130	MS	MS.11_1	17.8604150620038	FALSE
YPL085W_S2130	YPL085W	SEC16	S2130	S	2130	HU	HU.23_1	17.6872497929905	FALSE
YPL085W_S2130	YPL085W	SEC16	S2130	S	2130	DP	DP.36_1	16.7319412140055	FALSE
YPL085W_S2130	YPL085W	SEC16	S2130	S	2130	CP	CP.47_1	16.6679503164565	FALSE
YPL085W_S2130	YPL085W	SEC16	S2130	S	2130	NO	NO.59_1	17.8142725848076	FALSE
YPL085W_S2130	YPL085W	SEC16	S2130	S	2130	AY	AY.70_1	17.660399298911	FALSE
YPL085W_S2130	YPL085W	SEC16	S2130	S	2130	SH	SH.82_1	17.6890051258582	FALSE
YPL085W_S2130	YPL085W	SEC16	S2130	S	2130	CV	CV.92_1	17.7601735055604	FALSE
YPL085W_S2130	YPL085W	SEC16	S2130	S	2130	KC	KC.2_1	7.81601458254163	TRUE
YPL085W_S2130	YPL085W	SEC16	S2130	S	2130	BU	BU.14_1	19.3209227652339	FALSE
YPL085W_S2130	YPL085W	SEC16	S2130	S	2130	RP	RP.26_1	19.041689506415	FALSE
YPL085W_S2130	YPL085W	SEC16	S2130	S	2130	EA	EA.38_1	19.1700365907846	FALSE
YPL085W_S2130	YPL085W	SEC16	S2130	S	2130	TA	TA.50_1	19.1450802663601	FALSE
YPL085W_S2130	YPL085W	SEC16	S2130	S	2130	SP	SP.62_1	13.4059719065928	FALSE
YPL085W_S2130	YPL085W	SEC16	S2130	S	2130	DY	DY.73_1	16.0772201493784	FALSE
YPL085W_S2130	YPL085W	SEC16	S2130	S	2130	NR	NR.85_1	18.9942004835358	FALSE
YPL085W_S2130	YPL085W	SEC16	S2130	S	2130	CA	CA.4_1	18.2203033158167	FALSE
YPL085W_S2130	YPL085W	SEC16	S2130	S	2130	TU	TU.16_1	19.223424123679	FALSE
YPL085W_S2130	YPL085W	SEC16	S2130	S	2130	HS42	HS42.28_1	19.4547350424686	FALSE
YPL085W_S2130	YPL085W	SEC16	S2130	S	2130	NN	NN.40_1	19.3218926903679	FALSE
YPL085W_S2130	YPL085W	SEC16	S2130	S	2130	AB	AB.52_1	18.7870911824271	FALSE
YPL085W_S2130	YPL085W	SEC16	S2130	S	2130	C8	C8.64_1	10.6867412179097	TRUE
YPL085W_S2130	YPL085W	SEC16	S2130	S	2130	CY	CY.75_1	9.87752178584492	TRUE
YPL085W_S2130	YPL085W	SEC16	S2130	S	2130	VC	VC.87_1	12.3710972607993	TRUE
YPL085W_S2130	YPL085W	SEC16	S2130	S	2130	H21	H21.7_1	14.956751061759	FALSE
YPL085W_S2130	YPL085W	SEC16	S2130	S	2130	MN	MN.19_1	10.5971624684298	TRUE
YPL085W_S2130	YPL085W	SEC16	S2130	S	2130	UTF	UTF.32_1	19.1588789828076	FALSE
YPL085W_S2130	YPL085W	SEC16	S2130	S	2130	GL	GL.43_1	12.6176190166385	TRUE
YPL085W_S2130	YPL085W	SEC16	S2130	S	2130	FZ	FZ.55_1	18.7466276382933	FALSE
YPL085W_S2130	YPL085W	SEC16	S2130	S	2130	C5	C5.66_1	15.3133020590549	FALSE
YPL085W_S2130	YPL085W	SEC16	S2130	S	2130	BY	BY.78_1	18.7030920540903	FALSE
YPL085W_S2130	YPL085W	SEC16	S2130	S	2130	UT	UT.31_1	19.0169900363996	FALSE
YPL085W_S2130	YPL085W	SEC16	S2130	S	2130	ET	ET.8_1	14.9284156101199	FALSE
YPL085W_S2130	YPL085W	SEC16	S2130	S	2130	ZN	ZN.20_1	19.217702514437	FALSE
YPL085W_S2130	YPL085W	SEC16	S2130	S	2130	PBS	PBS.33_1	19.5281287306872	FALSE
YPL085W_S2130	YPL085W	SEC16	S2130	S	2130	RF	RF.44_1	7.87073823346242	TRUE
YPL085W_S2130	YPL085W	SEC16	S2130	S	2130	HS37	HS37.56_1	18.9656389741324	FALSE
YPL085W_S2130	YPL085W	SEC16	S2130	S	2130	C3	C3.67_1	19.2254487978309	FALSE
YPL085W_S2130	YPL085W	SEC16	S2130	S	2130	HU2	HU2.79_1	18.8405706609972	FALSE
YPL085W_S2130	YPL085W	SEC16	S2130	S	2130	FA	FA.90_1	18.7726716932006	FALSE
YPL085W_S2139	YPL085W	SEC16	S2139	S	2139	FA	FA.90_2	17.4217817691416	FALSE
YPL085W_S2139	YPL085W	SEC16	S2139	S	2139	I5	I5.101_2	17.5677770563246	FALSE
YPL085W_S2139	YPL085W	SEC16	S2139	S	2139	CA	CA.4_3	18.061162113568	FALSE
YPL085W_S2139	YPL085W	SEC16	S2139	S	2139	BU	BU.14_3	17.2465620536765	FALSE
YPL085W_S2139	YPL085W	SEC16	S2139	S	2139	NN	NN.40_3	17.1586060079694	FALSE
YPL085W_S2139	YPL085W	SEC16	S2139	S	2139	PQ	PQ.51_3	16.7088570110191	FALSE
YPL085W_S2139	YPL085W	SEC16	S2139	S	2139	DG	DG.80_2	17.9708339463292	FALSE
YPL085W_S2139	YPL085W	SEC16	S2139	S	2139	FY	FY.91_2	17.276346127485	FALSE
YPL085W_S2139	YPL085W	SEC16	S2139	S	2139	I7	I7.102_2	16.4859313228767	FALSE
YPL085W_S2139	YPL085W	SEC16	S2139	S	2139	SO	SO.5_3	17.7982879509562	FALSE
YPL085W_S2139	YPL085W	SEC16	S2139	S	2139	FE	FE.15_3	17.4039222778944	FALSE
YPL085W_S2139	YPL085W	SEC16	S2139	S	2139	HS42	HS42.28_3	18.5971320402797	FALSE
YPL085W_S2139	YPL085W	SEC16	S2139	S	2139	CN	CN.41_3	17.4304448029718	FALSE
YPL085W_S2139	YPL085W	SEC16	S2139	S	2139	AB	AB.52_3	14.1052068047955	FALSE
YPL085W_S2139	YPL085W	SEC16	S2139	S	2139	SZ	SZ.81_2	16.3047538477555	FALSE
YPL085W_S2139	YPL085W	SEC16	S2139	S	2139	DT	DT.6_3	16.7616078692312	FALSE
YPL085W_S2139	YPL085W	SEC16	S2139	S	2139	TU	TU.16_3	15.2616218014052	FALSE
YPL085W_S2139	YPL085W	SEC16	S2139	S	2139	AF	AF.29_3	17.0035616206684	FALSE
YPL085W_S2139	YPL085W	SEC16	S2139	S	2139	CG	CG.42_3	16.4036925207713	FALSE
YPL085W_S2139	YPL085W	SEC16	S2139	S	2139	CV	CV.92_2	17.0542430208437	FALSE
YPL085W_S2139	YPL085W	SEC16	S2139	S	2139	H21	H21.7_3	15.2343029455995	FALSE
YPL085W_S2139	YPL085W	SEC16	S2139	S	2139	CS18	CS18.30_3	13.0324573852694	FALSE
YPL085W_S2139	YPL085W	SEC16	S2139	S	2139	CZ	CZ.93_2	16.7474982621403	FALSE
YPL085W_S2139	YPL085W	SEC16	S2139	S	2139	OA	OA.105_2	13.5618472196823	FALSE
YPL085W_S2139	YPL085W	SEC16	S2139	S	2139	MN	MN.19_3	16.7198658998621	FALSE
YPL085W_S2139	YPL085W	SEC16	S2139	S	2139	UTF	UTF.32_3	16.461278309315	FALSE
YPL085W_S2139	YPL085W	SEC16	S2139	S	2139	RF	RF.44_3	16.5472953794676	FALSE
YPL085W_S2139	YPL085W	SEC16	S2139	S	2139	AZ	AZ.84_2	16.9429357221099	FALSE
YPL085W_S2139	YPL085W	SEC16	S2139	S	2139	ZC	ZC.94_2	16.8374252863414	FALSE
YPL085W_S2139	YPL085W	SEC16	S2139	S	2139	HS48	HS48.106_2	15.7339004778589	FALSE
YPL085W_S2139	YPL085W	SEC16	S2139	S	2139	ZN	ZN.20_3	17.6133579502439	FALSE
YPL085W_S2139	YPL085W	SEC16	S2139	S	2139	PBS	PBS.33_3	17.1000770087323	FALSE
YPL085W_S2139	YPL085W	SEC16	S2139	S	2139	NR	NR.85_2	16.5778620848308	FALSE
YPL085W_S2139	YPL085W	SEC16	S2139	S	2139	EB	EB.95_2	17.3038543419461	FALSE
YPL085W_S2139	YPL085W	SEC16	S2139	S	2139	SD	SD.9_3	16.1291143958498	FALSE
YPL085W_S2139	YPL085W	SEC16	S2139	S	2139	CO	CO.21_3	17.694462098157	FALSE
YPL085W_S2139	YPL085W	SEC16	S2139	S	2139	NG	NG.34_3	17.0632512480708	FALSE
YPL085W_S2139	YPL085W	SEC16	S2139	S	2139	DM	DM.45_3	14.6459374435031	FALSE
YPL085W_S2139	YPL085W	SEC16	S2139	S	2139	NO2	NO2.57_3	17.393083110673	FALSE
YPL085W_S2139	YPL085W	SEC16	S2139	S	2139	BZ	BZ.86_2	14.6651214297835	FALSE
YPL085W_S2139	YPL085W	SEC16	S2139	S	2139	UT	UT.108_2	16.965630598485	FALSE
YPL085W_S2139	YPL085W	SEC16	S2139	S	2139	H2O1	H2O1.10_3	16.9320989638929	FALSE
YPL085W_S2139	YPL085W	SEC16	S2139	S	2139	CF	CF.22_3	17.072129438795	FALSE
YPL085W_S2139	YPL085W	SEC16	S2139	S	2139	LG	LG.35_3	18.101386771908	FALSE
YPL085W_S2139	YPL085W	SEC16	S2139	S	2139	NY	NY.46_3	17.5556865932574	FALSE
YPL085W_S2139	YPL085W	SEC16	S2139	S	2139	LP	LP.58_3	16.7855196308614	FALSE
YPL085W_S2139	YPL085W	SEC16	S2139	S	2139	VC	VC.87_2	16.6563248664874	FALSE
YPL085W_S2139	YPL085W	SEC16	S2139	S	2139	DI	DI.97_2	17.6042327882098	FALSE
YPL085W_S2139	YPL085W	SEC16	S2139	S	2139	UT	UT.109_2	17.0663991419462	FALSE
YPL085W_S2139	YPL085W	SEC16	S2139	S	2139	MS	MS.11_3	17.0219487455114	FALSE
YPL085W_S2139	YPL085W	SEC16	S2139	S	2139	DP	DP.36_3	17.9389185022888	FALSE
YPL085W_S2139	YPL085W	SEC16	S2139	S	2139	CP	CP.47_3	16.7190062732506	FALSE
YPL085W_S2139	YPL085W	SEC16	S2139	S	2139	NO	NO.59_3	17.2479983760979	FALSE
YPL085W_S2139	YPL085W	SEC16	S2139	S	2139	WT	WT.88_2	16.9086697466416	FALSE
YPL085W_S2139	YPL085W	SEC16	S2139	S	2139	MD	MD.98_2	17.1957766426995	FALSE
YPL085W_S2139	YPL085W	SEC16	S2139	S	2139	NC	NC.1_3	17.3220907268929	FALSE
YPL085W_S2139	YPL085W	SEC16	S2139	S	2139	MT	MT.12_3	17.0794860404334	FALSE
YPL085W_S2139	YPL085W	SEC16	S2139	S	2139	AA	AA.24_3	17.4724691245441	FALSE
YPL085W_S2139	YPL085W	SEC16	S2139	S	2139	CW	CW.37_3	13.3562514582914	FALSE
YPL085W_S2139	YPL085W	SEC16	S2139	S	2139	EC	EC.48_3	16.766077804403	FALSE
YPL085W_S2139	YPL085W	SEC16	S2139	S	2139	CS23	CS23.60_3	16.2677054442223	FALSE
YPL085W_S2139	YPL085W	SEC16	S2139	S	2139	AN	AN.89_2	17.1520568578219	FALSE
YPL085W_S2139	YPL085W	SEC16	S2139	S	2139	KA	KA.99_2	16.8291657420564	FALSE
YPL085W_S2139	YPL085W	SEC16	S2139	S	2139	KC	KC.2_3	16.7425893287135	FALSE
YPL085W_S2139	YPL085W	SEC16	S2139	S	2139	P8	P8.13_3	16.4891857807186	FALSE
YPL085W_S2139	YPL085W	SEC16	S2139	S	2139	CX	CX.25_3	16.7520990791091	FALSE
YPL085W_S2139	YPL085W	SEC16	S2139	S	2139	EA	EA.38_3	16.8720870145262	FALSE
YPL085W_S2139	YPL085W	SEC16	S2139	S	2139	RN	RN.49_3	16.8469555122561	FALSE
YPL085W_S2139	YPL085W	SEC16	S2139	S	2139	AF2	AF2.61_3	14.4100913852368	FALSE
YPL085W_S2139	YPL085W	SEC16	S2139	S	2139	UT	UT.31_2	16.3383443989061	FALSE
YPL085W_S2139	YPL085W	SEC16	S2139	S	2139	I3	I3.100_2	15.7357825983112	FALSE
YPL085W_S2139	YPL085W	SEC16	S2139	S	2139	UT	UT.3_3	16.1347504409407	FALSE
YPL085W_S2139	YPL085W	SEC16	S2139	S	2139	RP	RP.26_3	16.8343393213253	FALSE
YPL085W_S2139	YPL085W	SEC16	S2139	S	2139	TA	TA.50_3	16.2302973153446	FALSE
YPL085W_S2139	YPL085W	SEC16	S2139	S	2139	SP	SP.62_3	9.53408530857793	TRUE
YPL085W_S2139	YPL085W	SEC16	S2139	S	2139	YC	YC.104_2	17.0667786585855	FALSE
YPL085W_S2139	YPL085W	SEC16	S2139	S	2139	BM	BM.18_3	17.1880738531597	FALSE
YPL085W_S2139	YPL085W	SEC16	S2139	S	2139	ST	ST.54_3	14.737187590091	FALSE
YPL085W_S2139	YPL085W	SEC16	S2139	S	2139	OA	OA.105_1	8.68408735332508	TRUE
YPL085W_S2139	YPL085W	SEC16	S2139	S	2139	ET	ET.8_2	15.9519186851742	FALSE
YPL085W_S2139	YPL085W	SEC16	S2139	S	2139	CO	CO.21_2	15.5997905637028	FALSE
YPL085W_S2139	YPL085W	SEC16	S2139	S	2139	PBS	PBS.33_2	17.3841513815573	FALSE
YPL085W_S2139	YPL085W	SEC16	S2139	S	2139	DM	DM.45_2	16.8537892571723	FALSE
YPL085W_S2139	YPL085W	SEC16	S2139	S	2139	HS37	HS37.56_2	16.8134468542765	FALSE
YPL085W_S2139	YPL085W	SEC16	S2139	S	2139	C3	C3.67_2	17.0582734938748	FALSE
YPL085W_S2139	YPL085W	SEC16	S2139	S	2139	MS	MS.11_2	16.212492795615	FALSE
YPL085W_S2139	YPL085W	SEC16	S2139	S	2139	AA	AA.24_2	16.2322045533536	FALSE
YPL085W_S2139	YPL085W	SEC16	S2139	S	2139	DP	DP.36_2	17.688310232512	FALSE
YPL085W_S2139	YPL085W	SEC16	S2139	S	2139	CP	CP.47_2	16.2318916771398	FALSE
YPL085W_S2139	YPL085W	SEC16	S2139	S	2139	NO	NO.59_2	17.230085975404	FALSE
YPL085W_S2139	YPL085W	SEC16	S2139	S	2139	AY	AY.70_2	17.5319492454402	FALSE
YPL085W_S2139	YPL085W	SEC16	S2139	S	2139	UT	UT.3_2	17.0551549489728	FALSE
YPL085W_S2139	YPL085W	SEC16	S2139	S	2139	FE	FE.15_2	16.8419071034408	FALSE
YPL085W_S2139	YPL085W	SEC16	S2139	S	2139	HS42	HS42.28_2	18.4729923515789	FALSE
YPL085W_S2139	YPL085W	SEC16	S2139	S	2139	NN	NN.40_2	17.4277247007729	FALSE
YPL085W_S2139	YPL085W	SEC16	S2139	S	2139	PQ	PQ.51_2	17.1947682418268	FALSE
YPL085W_S2139	YPL085W	SEC16	S2139	S	2139	FP	FP.74_2	17.7551378831565	FALSE
YPL085W_S2139	YPL085W	SEC16	S2139	S	2139	H21	H21.7_2	16.6435742841986	FALSE
YPL085W_S2139	YPL085W	SEC16	S2139	S	2139	ZN	ZN.20_2	17.6010205341706	FALSE
YPL085W_S2139	YPL085W	SEC16	S2139	S	2139	UTF	UTF.32_2	17.7978250918563	FALSE
YPL085W_S2139	YPL085W	SEC16	S2139	S	2139	RF	RF.44_2	15.5536878853741	FALSE
YPL085W_S2139	YPL085W	SEC16	S2139	S	2139	FZ	FZ.55_2	16.7921662629259	FALSE
YPL085W_S2139	YPL085W	SEC16	S2139	S	2139	BY	BY.78_2	17.2796211901742	FALSE
YPL085W_S2139	YPL085W	SEC16	S2139	S	2139	ZC	ZC.94_1	16.3637592798787	FALSE
YPL085W_S2139	YPL085W	SEC16	S2139	S	2139	HS48	HS48.106_1	16.185677775975	FALSE
YPL085W_S2139	YPL085W	SEC16	S2139	S	2139	SD	SD.9_2	17.4805291216459	FALSE
YPL085W_S2139	YPL085W	SEC16	S2139	S	2139	CF	CF.22_2	17.3530916163589	FALSE
YPL085W_S2139	YPL085W	SEC16	S2139	S	2139	NG	NG.34_2	16.3540924355606	FALSE
YPL085W_S2139	YPL085W	SEC16	S2139	S	2139	NO2	NO2.57_2	18.3282264849432	FALSE
YPL085W_S2139	YPL085W	SEC16	S2139	S	2139	OY	OY.68_2	16.8322851958581	FALSE
YPL085W_S2139	YPL085W	SEC16	S2139	S	2139	UT	UT.109_1	17.3431402470677	FALSE
YPL085W_S2139	YPL085W	SEC16	S2139	S	2139	MT	MT.12_2	16.2923844133144	FALSE
YPL085W_S2139	YPL085W	SEC16	S2139	S	2139	CX	CX.25_2	16.6955707240625	FALSE
YPL085W_S2139	YPL085W	SEC16	S2139	S	2139	CW	CW.37_2	14.430325406412	FALSE
YPL085W_S2139	YPL085W	SEC16	S2139	S	2139	EC	EC.48_2	16.4599513348482	FALSE
YPL085W_S2139	YPL085W	SEC16	S2139	S	2139	CS23	CS23.60_2	17.8438490004254	FALSE
YPL085W_S2139	YPL085W	SEC16	S2139	S	2139	LA	LA.71_2	16.7663231153064	FALSE
YPL085W_S2139	YPL085W	SEC16	S2139	S	2139	KC	KC.2_2	16.8456341118968	FALSE
YPL085W_S2139	YPL085W	SEC16	S2139	S	2139	BU	BU.14_2	17.8075835340078	FALSE
YPL085W_S2139	YPL085W	SEC16	S2139	S	2139	YP	YP.27_2	17.1265792699167	FALSE
YPL085W_S2139	YPL085W	SEC16	S2139	S	2139	TA	TA.50_2	16.1954997140565	FALSE
YPL085W_S2139	YPL085W	SEC16	S2139	S	2139	SP	SP.62_2	15.3528862399884	FALSE
YPL085W_S2139	YPL085W	SEC16	S2139	S	2139	DY	DY.73_2	13.3023842395844	FALSE
YPL085W_S2139	YPL085W	SEC16	S2139	S	2139	CA	CA.4_2	14.34832546016	FALSE
YPL085W_S2139	YPL085W	SEC16	S2139	S	2139	TU	TU.16_2	16.7017665215634	FALSE
YPL085W_S2139	YPL085W	SEC16	S2139	S	2139	AF	AF.29_2	15.3860004752204	FALSE
YPL085W_S2139	YPL085W	SEC16	S2139	S	2139	AB	AB.52_2	15.0194704056457	FALSE
YPL085W_S2139	YPL085W	SEC16	S2139	S	2139	DC	DC.63_2	16.3153294086456	FALSE
YPL085W_S2139	YPL085W	SEC16	S2139	S	2139	CY	CY.75_2	16.4316703785832	FALSE
YPL085W_S2139	YPL085W	SEC16	S2139	S	2139	EB	EB.95_1	15.7414753216444	FALSE
YPL085W_S2139	YPL085W	SEC16	S2139	S	2139	UT	UT.3_7	17.145859412834	FALSE
YPL085W_S2139	YPL085W	SEC16	S2139	S	2139	H2O1	H2O1.10_2	16.3205129641069	FALSE
YPL085W_S2139	YPL085W	SEC16	S2139	S	2139	HU	HU.23_2	16.8165042613384	FALSE
YPL085W_S2139	YPL085W	SEC16	S2139	S	2139	LG	LG.35_2	11.9826786058362	TRUE
YPL085W_S2139	YPL085W	SEC16	S2139	S	2139	LP	LP.58_2	17.6134504968805	FALSE
YPL085W_S2139	YPL085W	SEC16	S2139	S	2139	NC	NC.1_2	16.1684235937383	FALSE
YPL085W_S2139	YPL085W	SEC16	S2139	S	2139	P8	P8.13_2	16.9659442064158	FALSE
YPL085W_S2139	YPL085W	SEC16	S2139	S	2139	RP	RP.26_2	17.1719183613422	FALSE
YPL085W_S2139	YPL085W	SEC16	S2139	S	2139	EA	EA.38_2	17.2594818991434	FALSE
YPL085W_S2139	YPL085W	SEC16	S2139	S	2139	RN	RN.49_2	16.059440494742802	FALSE
YPL085W_S2139	YPL085W	SEC16	S2139	S	2139	AF2	AF2.61_2	10.491120690817	FALSE
YPL085W_S2139	YPL085W	SEC16	S2139	S	2139	CM	CM.72_2	17.0250901222293	FALSE
YPL085W_S2139	YPL085W	SEC16	S2139	S	2139	SO	SO.5_2	17.258123229639	FALSE
YPL085W_S2139	YPL085W	SEC16	S2139	S	2139	BM	BM.18_2	16.8912489466787	FALSE
YPL085W_S2139	YPL085W	SEC16	S2139	S	2139	CG	CG.42_2	17.540269397707	FALSE
YPL085W_S2139	YPL085W	SEC16	S2139	S	2139	MY	MY.53_2	16.9234946502597	FALSE
YPL085W_S2139	YPL085W	SEC16	S2139	S	2139	CI	CI.76_2	16.9048716996399	FALSE
YPL085W_S2139	YPL085W	SEC16	S2139	S	2139	DT	DT.6_2	16.8427080265697	FALSE
YPL085W_S2139	YPL085W	SEC16	S2139	S	2139	MN	MN.19_2	17.6054845465995	FALSE
YPL085W_S2139	YPL085W	SEC16	S2139	S	2139	CS18	CS18.30_2	16.4779715061489	FALSE
YPL085W_S2139	YPL085W	SEC16	S2139	S	2139	GL	GL.43_2	17.8608776619784	FALSE
YPL085W_S2139	YPL085W	SEC16	S2139	S	2139	ST	ST.54_2	17.0456482050712	FALSE
YPL085W_S2139	YPL085W	SEC16	S2139	S	2139	VY	VY.77_2	16.9063883887103	FALSE
YPL085W_S2139	YPL085W	SEC16	S2139	S	2139	C7	C7.65_4	17.8088205755453	FALSE
YPL085W_S2139	YPL085W	SEC16	S2139	S	2139	CI	CI.76_4	17.3202861366759	FALSE
YPL085W_S2139	YPL085W	SEC16	S2139	S	2139	WT	WT.88_4	16.9517762435175	FALSE
YPL085W_S2139	YPL085W	SEC16	S2139	S	2139	MD	MD.98_4	17.2860975710649	FALSE
YPL085W_S2139	YPL085W	SEC16	S2139	S	2139	KC	KC.2_5	17.1535563156357	FALSE
YPL085W_S2139	YPL085W	SEC16	S2139	S	2139	BU	BU.14_5	17.6565719941071	FALSE
YPL085W_S2139	YPL085W	SEC16	S2139	S	2139	CX	CX.25_5	17.4034835105375	FALSE
YPL085W_S2139	YPL085W	SEC16	S2139	S	2139	NO2	NO2.57_4	17.7827418927663	FALSE
YPL085W_S2139	YPL085W	SEC16	S2139	S	2139	DG	DG.80_4	18.3316566802445	FALSE
YPL085W_S2139	YPL085W	SEC16	S2139	S	2139	FY	FY.91_4	18.090648788771	FALSE
YPL085W_S2139	YPL085W	SEC16	S2139	S	2139	I7	I7.102_4	16.2898872808579	FALSE
YPL085W_S2139	YPL085W	SEC16	S2139	S	2139	DT	DT.6_5	17.2625819523344	FALSE
YPL085W_S2139	YPL085W	SEC16	S2139	S	2139	MN	MN.19_5	14.7515746327065	FALSE
YPL085W_S2139	YPL085W	SEC16	S2139	S	2139	AF	AF.29_5	17.7759085130131	FALSE
YPL085W_S2139	YPL085W	SEC16	S2139	S	2139	TA	TA.50_4	16.8693810336283	FALSE
YPL085W_S2139	YPL085W	SEC16	S2139	S	2139	DY	DY.73_4	16.8083575852708	FALSE
YPL085W_S2139	YPL085W	SEC16	S2139	S	2139	NR	NR.85_4	16.6376857418828	FALSE
YPL085W_S2139	YPL085W	SEC16	S2139	S	2139	EB	EB.95_4	17.4816449765058	FALSE
YPL085W_S2139	YPL085W	SEC16	S2139	S	2139	UT	UT.108_4	17.920565807855	FALSE
YPL085W_S2139	YPL085W	SEC16	S2139	S	2139	MS	MS.11_5	15.3126513242979	FALSE
YPL085W_S2139	YPL085W	SEC16	S2139	S	2139	HU	HU.23_5	17.2066007503393	FALSE
YPL085W_S2139	YPL085W	SEC16	S2139	S	2139	PQ	PQ.51_4	15.7699117380866	FALSE
YPL085W_S2139	YPL085W	SEC16	S2139	S	2139	DC	DC.63_4	14.2898514903882	FALSE
YPL085W_S2139	YPL085W	SEC16	S2139	S	2139	FP	FP.74_4	17.2651383905103	FALSE
YPL085W_S2139	YPL085W	SEC16	S2139	S	2139	BZ	BZ.86_4	16.6978654646923	FALSE
YPL085W_S2139	YPL085W	SEC16	S2139	S	2139	UT	UT.109_4	14.8388446932767	FALSE
YPL085W_S2139	YPL085W	SEC16	S2139	S	2139	MT	MT.12_5	16.9707213595248	FALSE
YPL085W_S2139	YPL085W	SEC16	S2139	S	2139	EC	EC.48_4	13.1688832953873	FALSE
YPL085W_S2139	YPL085W	SEC16	S2139	S	2139	CS23	CS23.60_4	16.2110218842993	FALSE
YPL085W_S2139	YPL085W	SEC16	S2139	S	2139	LA	LA.71_4	17.1676521822751	FALSE
YPL085W_S2139	YPL085W	SEC16	S2139	S	2139	SA	SA.83_4	17.1971116867953	FALSE
YPL085W_S2139	YPL085W	SEC16	S2139	S	2139	OA	OA.105_4	16.7680447308084	FALSE
YPL085W_S2139	YPL085W	SEC16	S2139	S	2139	SD	SD.9_5	16.9295786188759	FALSE
YPL085W_S2139	YPL085W	SEC16	S2139	S	2139	CO	CO.21_5	16.7499008745817	FALSE
YPL085W_S2139	YPL085W	SEC16	S2139	S	2139	AB	AB.52_4	16.6464240392984	FALSE
YPL085W_S2139	YPL085W	SEC16	S2139	S	2139	C8	C8.64_4	17.3169957888426	FALSE
YPL085W_S2139	YPL085W	SEC16	S2139	S	2139	DI	DI.97_4	17.1068260368226	FALSE
YPL085W_S2139	YPL085W	SEC16	S2139	S	2139	NC	NC.1_5	17.0071352704592	FALSE
YPL085W_S2139	YPL085W	SEC16	S2139	S	2139	P8	P8.13_5	16.9362274738993	FALSE
YPL085W_S2139	YPL085W	SEC16	S2139	S	2139	AA	AA.24_5	17.5940843993546	FALSE
YPL085W_S2139	YPL085W	SEC16	S2139	S	2139	HS37	HS37.56_4	16.0538010880818	FALSE
YPL085W_S2139	YPL085W	SEC16	S2139	S	2139	OY	OY.68_4	17.2445176301809	FALSE
YPL085W_S2139	YPL085W	SEC16	S2139	S	2139	HU2	HU2.79_4	17.1729025063614	FALSE
YPL085W_S2139	YPL085W	SEC16	S2139	S	2139	FA	FA.90_4	16.659510583755	FALSE
YPL085W_S2139	YPL085W	SEC16	S2139	S	2139	I5	I5.101_4	17.0976782655276	FALSE
YPL085W_S2139	YPL085W	SEC16	S2139	S	2139	SO	SO.5_5	17.1619827579558	FALSE
YPL085W_S2139	YPL085W	SEC16	S2139	S	2139	BM	BM.18_5	17.25833207293	FALSE
YPL085W_S2139	YPL085W	SEC16	S2139	S	2139	HS42	HS42.28_5	18.133507567637	FALSE
YPL085W_S2139	YPL085W	SEC16	S2139	S	2139	NO	NO.59_4	13.4444371508412	FALSE
YPL085W_S2139	YPL085W	SEC16	S2139	S	2139	AY	AY.70_4	17.7940002733815	FALSE
YPL085W_S2139	YPL085W	SEC16	S2139	S	2139	SH	SH.82_4	17.3233862276235	FALSE
YPL085W_S2139	YPL085W	SEC16	S2139	S	2139	CZ	CZ.93_4	17.2222946889809	FALSE
YPL085W_S2139	YPL085W	SEC16	S2139	S	2139	YC	YC.104_4	16.193532463785	FALSE
YPL085W_S2139	YPL085W	SEC16	S2139	S	2139	ET	ET.8_5	17.3099285126717	FALSE
YPL085W_S2139	YPL085W	SEC16	S2139	S	2139	ZN	ZN.20_5	16.3755432220904	FALSE
YPL085W_S2139	YPL085W	SEC16	S2139	S	2139	UTF	UTF.32_5	16.5090456888727	FALSE
YPL085W_S2139	YPL085W	SEC16	S2139	S	2139	CM	CM.72_4	17.692225427221	FALSE
YPL085W_S2139	YPL085W	SEC16	S2139	S	2139	AZ	AZ.84_4	17.4648895339723	FALSE
YPL085W_S2139	YPL085W	SEC16	S2139	S	2139	ZC	ZC.94_4	17.3191144259796	FALSE
YPL085W_S2139	YPL085W	SEC16	S2139	S	2139	HS48	HS48.106_4	17.0710080766798	FALSE
YPL085W_S2139	YPL085W	SEC16	S2139	S	2139	H2O1	H2O1.10_5	16.5659683847266	FALSE
YPL085W_S2139	YPL085W	SEC16	S2139	S	2139	CF	CF.22_5	17.4377944127694	FALSE
YPL085W_S2139	YPL085W	SEC16	S2139	S	2139	ST	ST.54_4	11.8546582972955	FALSE
YPL085W_S2139	YPL085W	SEC16	S2139	S	2139	C5	C5.66_4	17.707562662157	FALSE
YPL085W_S2139	YPL085W	SEC16	S2139	S	2139	VY	VY.77_4	16.7344351371845	FALSE
YPL085W_S2139	YPL085W	SEC16	S2139	S	2139	AN	AN.89_4	17.7940484466317	FALSE
YPL085W_S2139	YPL085W	SEC16	S2139	S	2139	UT	UT.3_5	18.1421230027379	FALSE
YPL085W_S2139	YPL085W	SEC16	S2139	S	2139	FE	FE.15_5	17.3202241422899	FALSE
YPL085W_S2139	YPL085W	SEC16	S2139	S	2139	RP	RP.26_5	16.9344247169653	FALSE
YPL085W_S2139	YPL085W	SEC16	S2139	S	2139	FZ	FZ.55_4	16.4402712782285	FALSE
YPL085W_S2139	YPL085W	SEC16	S2139	S	2139	C3	C3.67_4	12.8468809897826	FALSE
YPL085W_S2139	YPL085W	SEC16	S2139	S	2139	BY	BY.78_4	16.5317744263758	FALSE
YPL085W_S2139	YPL085W	SEC16	S2139	S	2139	UT	UT.31_4	16.7484246705347	FALSE
YPL085W_S2139	YPL085W	SEC16	S2139	S	2139	I3	I3.100_4	16.9685585385898	FALSE
YPL085W_S2139	YPL085W	SEC16	S2139	S	2139	CA	CA.4_5	16.3355390627712	FALSE
YPL085W_S2139	YPL085W	SEC16	S2139	S	2139	TU	TU.16_5	16.5286832588941	FALSE
YPL085W_S2139	YPL085W	SEC16	S2139	S	2139	YP	YP.27_5	16.629685544479	FALSE
YPL085W_S2139	YPL085W	SEC16	S2139	S	2139	LP	LP.58_4	16.6649890377128	FALSE
YPL085W_S2139	YPL085W	SEC16	S2139	S	2139	SZ	SZ.81_4	17.1119501732908	FALSE
YPL085W_S2139	YPL085W	SEC16	S2139	S	2139	CV	CV.92_4	17.1569388161228	FALSE
YPL085W_S2139	YPL085W	SEC16	S2139	S	2139	H21	H21.7_5	16.982248536444	FALSE
YPL085W_S2139	YPL085W	SEC16	S2139	S	2139	CS18	CS18.30_5	16.7822530676241	FALSE
YPL085W_S2139	YPL085W	SEC16	S2139	S	2139	PBS	PBS.33_5	17.0232360994444	FALSE
YPL085W_S2139	YPL085W	SEC16	S2139	S	2139	C3	C3.67_5	17.2847976050857	FALSE
YPL085W_S2139	YPL085W	SEC16	S2139	S	2139	HU2	HU2.79_5	17.6923126303	FALSE
YPL085W_S2139	YPL085W	SEC16	S2139	S	2139	FA	FA.90_5	16.3767765837847	FALSE
YPL085W_S2139	YPL085W	SEC16	S2139	S	2139	NO	NO.59_5	17.0405441806383	FALSE
YPL085W_S2139	YPL085W	SEC16	S2139	S	2139	LA	LA.71_5	14.4211058959803	FALSE
YPL085W_S2139	YPL085W	SEC16	S2139	S	2139	SA	SA.83_5	17.5025713678252	FALSE
YPL085W_S2139	YPL085W	SEC16	S2139	S	2139	ZC	ZC.94_5	16.749167943264	FALSE
YPL085W_S2139	YPL085W	SEC16	S2139	S	2139	CS23	CS23.60_5	14.8632164119437	FALSE
YPL085W_S2139	YPL085W	SEC16	S2139	S	2139	CM	CM.72_5	17.7075192974118	FALSE
YPL085W_S2139	YPL085W	SEC16	S2139	S	2139	AZ	AZ.84_5	18.0682165341472	FALSE
YPL085W_S2139	YPL085W	SEC16	S2139	S	2139	EB	EB.95_5	17.8011326666616	FALSE
YPL085W_S2139	YPL085W	SEC16	S2139	S	2139	SD	SD.9_6	17.1876456765567	FALSE
YPL085W_S2139	YPL085W	SEC16	S2139	S	2139	GL	GL.43_5	17.297694122698	FALSE
YPL085W_S2139	YPL085W	SEC16	S2139	S	2139	FZ	FZ.55_5	15.0438699800088	FALSE
YPL085W_S2139	YPL085W	SEC16	S2139	S	2139	C5	C5.66_5	17.7317627565066	FALSE
YPL085W_S2139	YPL085W	SEC16	S2139	S	2139	BY	BY.78_5	17.4758830339385	FALSE
YPL085W_S2139	YPL085W	SEC16	S2139	S	2139	UT	UT.31_5	17.8201169646327	FALSE
YPL085W_S2139	YPL085W	SEC16	S2139	S	2139	I3	I3.100_5	17.967346214647	FALSE
YPL085W_S2139	YPL085W	SEC16	S2139	S	2139	UT	UT.3_6	17.8406159370638	FALSE
YPL085W_S2139	YPL085W	SEC16	S2139	S	2139	FE	FE.15_6	13.3390966366422	FALSE
YPL085W_S2139	YPL085W	SEC16	S2139	S	2139	CN	CN.41_5	17.1283702997526	FALSE
YPL085W_S2139	YPL085W	SEC16	S2139	S	2139	MY	MY.53_5	17.064236570666	FALSE
YPL085W_S2139	YPL085W	SEC16	S2139	S	2139	C8	C8.64_5	17.6508444036864	FALSE
YPL085W_S2139	YPL085W	SEC16	S2139	S	2139	CI	CI.76_5	17.9002655365363	FALSE
YPL085W_S2139	YPL085W	SEC16	S2139	S	2139	WT	WT.88_5	17.6245797899919	FALSE
YPL085W_S2139	YPL085W	SEC16	S2139	S	2139	KA	KA.99_5	17.9138293545129	FALSE
YPL085W_S2139	YPL085W	SEC16	S2139	S	2139	NC	NC.1_6	17.8340909377916	FALSE
YPL085W_S2139	YPL085W	SEC16	S2139	S	2139	P8	P8.13_6	17.3979367199602	FALSE
YPL085W_S2139	YPL085W	SEC16	S2139	S	2139	OY	OY.68_5	15.852928213146	FALSE
YPL085W_S2139	YPL085W	SEC16	S2139	S	2139	DG	DG.80_5	12.6336969302075	FALSE
YPL085W_S2139	YPL085W	SEC16	S2139	S	2139	FY	FY.91_5	17.6832899725044	FALSE
YPL085W_S2139	YPL085W	SEC16	S2139	S	2139	I7	I7.102_5	17.155185881412	FALSE
YPL085W_S2139	YPL085W	SEC16	S2139	S	2139	SO	SO.5_6	16.9532714271363	FALSE
YPL085W_S2139	YPL085W	SEC16	S2139	S	2139	EA	EA.38_5	15.1765639114855	FALSE
YPL085W_S2139	YPL085W	SEC16	S2139	S	2139	TA	TA.50_5	17.325129396475	FALSE
YPL085W_S2139	YPL085W	SEC16	S2139	S	2139	AF2	AF2.61_5	10.1876924977389	TRUE
YPL085W_S2139	YPL085W	SEC16	S2139	S	2139	DY	DY.73_5	18.1746149473372	FALSE
YPL085W_S2139	YPL085W	SEC16	S2139	S	2139	NR	NR.85_5	15.8719822146369	FALSE
YPL085W_S2139	YPL085W	SEC16	S2139	S	2139	HS48	HS48.106_5	16.7404008176262	FALSE
YPL085W_S2139	YPL085W	SEC16	S2139	S	2139	H2O1	H2O1.10_6	17.5547577941017	FALSE
YPL085W_S2139	YPL085W	SEC16	S2139	S	2139	CP	CP.47_5	16.0989008116949	FALSE
YPL085W_S2139	YPL085W	SEC16	S2139	S	2139	LP	LP.58_5	17.2635619636906	FALSE
YPL085W_S2139	YPL085W	SEC16	S2139	S	2139	AY	AY.70_5	17.508859776389	FALSE
YPL085W_S2139	YPL085W	SEC16	S2139	S	2139	SH	SH.82_5	17.2028830292026	FALSE
YPL085W_S2139	YPL085W	SEC16	S2139	S	2139	CZ	CZ.93_5	17.52114130637	FALSE
YPL085W_S2139	YPL085W	SEC16	S2139	S	2139	H21	H21.7_6	17.1666651047736	FALSE
YPL085W_S2139	YPL085W	SEC16	S2139	S	2139	LG	LG.35_5	16.5246295467309	FALSE
YPL085W_S2139	YPL085W	SEC16	S2139	S	2139	NY	NY.46_5	15.629004413032	FALSE
YPL085W_S2139	YPL085W	SEC16	S2139	S	2139	NO2	NO2.57_5	17.481374957716	FALSE
YPL085W_S2139	YPL085W	SEC16	S2139	S	2139	SZ	SZ.81_5	16.6262413602315	FALSE
YPL085W_S2139	YPL085W	SEC16	S2139	S	2139	I8	I8.103_5	15.1705187724197	FALSE
YPL085W_S2139	YPL085W	SEC16	S2139	S	2139	PQ	PQ.51_5	16.1106746307046	FALSE
YPL085W_S2139	YPL085W	SEC16	S2139	S	2139	SP	SP.62_5	17.3246006964015	FALSE
YPL085W_S2139	YPL085W	SEC16	S2139	S	2139	FP	FP.74_5	17.1114364693646	FALSE
YPL085W_S2139	YPL085W	SEC16	S2139	S	2139	BZ	BZ.86_5	16.4526033164997	FALSE
YPL085W_S2139	YPL085W	SEC16	S2139	S	2139	UT	UT.108_5	16.2241087559596	FALSE
YPL085W_S2139	YPL085W	SEC16	S2139	S	2139	MS	MS.11_6	16.401400898655	FALSE
YPL085W_S2139	YPL085W	SEC16	S2139	S	2139	NN	NN.40_5	16.4686394552409	FALSE
YPL085W_S2139	YPL085W	SEC16	S2139	S	2139	AB	AB.52_5	17.3887233664666	FALSE
YPL085W_S2139	YPL085W	SEC16	S2139	S	2139	DC	DC.63_5	17.1127867649095	FALSE
YPL085W_S2139	YPL085W	SEC16	S2139	S	2139	CY	CY.75_5	16.7681107809019	FALSE
YPL085W_S2139	YPL085W	SEC16	S2139	S	2139	VC	VC.87_5	17.1325483433747	FALSE
YPL085W_S2139	YPL085W	SEC16	S2139	S	2139	MD	MD.98_5	17.1101431342182	FALSE
YPL085W_S2139	YPL085W	SEC16	S2139	S	2139	UT	UT.109_5	15.8675094394938	FALSE
YPL085W_S2139	YPL085W	SEC16	S2139	S	2139	MT	MT.12_6	16.6662069218827	FALSE
YPL085W_S2139	YPL085W	SEC16	S2139	S	2139	CG	CG.42_5	16.6700125891153	FALSE
YPL085W_S2139	YPL085W	SEC16	S2139	S	2139	ST	ST.54_5	16.2584783307075	FALSE
YPL085W_S2139	YPL085W	SEC16	S2139	S	2139	C7	C7.65_5	14.3592674440837	FALSE
YPL085W_S2139	YPL085W	SEC16	S2139	S	2139	VY	VY.77_5	16.6263910557536	FALSE
YPL085W_S2139	YPL085W	SEC16	S2139	S	2139	AN	AN.89_5	17.0311609288218	FALSE
YPL085W_S2139	YPL085W	SEC16	S2139	S	2139	KC	KC.2_6	16.8988437467188	FALSE
YPL085W_S2139	YPL085W	SEC16	S2139	S	2139	BU	BU.14_6	17.1082654386994	FALSE
YPL085W_S2139	YPL085W	SEC16	S2139	S	2139	CF	CF.22_6	16.8267290115736	FALSE
YPL085W_S2139	YPL085W	SEC16	S2139	S	2139	NG	NG.34_6	16.6982272946563	FALSE
YPL085W_S2139	YPL085W	SEC16	S2139	S	2139	NY	NY.46_6	16.6747184102759	FALSE
YPL085W_S2139	YPL085W	SEC16	S2139	S	2139	NO2	NO2.57_6	15.5000071941927	FALSE
YPL085W_S2139	YPL085W	SEC16	S2139	S	2139	DG	DG.80_6	16.4815335642723	FALSE
YPL085W_S2139	YPL085W	SEC16	S2139	S	2139	FA	FA.90_6	16.2292610122032	FALSE
YPL085W_S2139	YPL085W	SEC16	S2139	S	2139	I7	I7.102_6	16.1168408968776	FALSE
YPL085W_S2139	YPL085W	SEC16	S2139	S	2139	YP	YP.27_6	17.2173946367652	FALSE
YPL085W_S2139	YPL085W	SEC16	S2139	S	2139	SP	SP.62_6	17.5060112363024	FALSE
YPL085W_S2139	YPL085W	SEC16	S2139	S	2139	FP	FP.74_6	17.6453300602491	FALSE
YPL085W_S2139	YPL085W	SEC16	S2139	S	2139	NR	NR.85_6	17.6547417067953	FALSE
YPL085W_S2139	YPL085W	SEC16	S2139	S	2139	EB	EB.95_6	15.7197251719614	FALSE
YPL085W_S2139	YPL085W	SEC16	S2139	S	2139	UT	UT.108_6	16.8441116927121	FALSE
YPL085W_S2139	YPL085W	SEC16	S2139	S	2139	HS42	HS42.28_6	17.5120446847734	FALSE
YPL085W_S2139	YPL085W	SEC16	S2139	S	2139	NN	NN.40_6	15.9885128947452	FALSE
YPL085W_S2139	YPL085W	SEC16	S2139	S	2139	PQ	PQ.51_6	16.838185512792	FALSE
YPL085W_S2139	YPL085W	SEC16	S2139	S	2139	DC	DC.63_6	16.1830788429303	FALSE
YPL085W_S2139	YPL085W	SEC16	S2139	S	2139	CY	CY.75_6	16.918258586573	FALSE
YPL085W_S2139	YPL085W	SEC16	S2139	S	2139	RP	RP.26_6	16.9855513267615	FALSE
YPL085W_S2139	YPL085W	SEC16	S2139	S	2139	EA	EA.38_6	17.5333871238738	FALSE
YPL085W_S2139	YPL085W	SEC16	S2139	S	2139	TA	TA.50_6	16.064217333642	FALSE
YPL085W_S2139	YPL085W	SEC16	S2139	S	2139	DY	DY.73_6	17.3058262454744	FALSE
YPL085W_S2139	YPL085W	SEC16	S2139	S	2139	AZ	AZ.84_6	15.6716470405313	FALSE
YPL085W_S2139	YPL085W	SEC16	S2139	S	2139	ZC	ZC.94_6	17.4630215505603	FALSE
YPL085W_S2139	YPL085W	SEC16	S2139	S	2139	HU	HU.23_6	17.8136951814691	FALSE
YPL085W_S2139	YPL085W	SEC16	S2139	S	2139	LG	LG.35_6	14.4441607508393	FALSE
YPL085W_S2139	YPL085W	SEC16	S2139	S	2139	CP	CP.47_6	16.9501839095899	FALSE
YPL085W_S2139	YPL085W	SEC16	S2139	S	2139	LP	LP.58_6	17.0908374301834	FALSE
YPL085W_S2139	YPL085W	SEC16	S2139	S	2139	AY	AY.70_6	16.122891547796	FALSE
YPL085W_S2139	YPL085W	SEC16	S2139	S	2139	FY	FY.91_6	17.828914873698398	FALSE
YPL085W_S2139	YPL085W	SEC16	S2139	S	2139	I8	I8.103_6	11.211608302146	TRUE
YPL085W_S2139	YPL085W	SEC16	S2139	S	2139	TU	TU.16_6	17.2933941569007	FALSE
YPL085W_S2139	YPL085W	SEC16	S2139	S	2139	AF	AF.29_6	16.5223151836625	FALSE
YPL085W_S2139	YPL085W	SEC16	S2139	S	2139	CN	CN.41_6	17.1098410581775	FALSE
YPL085W_S2139	YPL085W	SEC16	S2139	S	2139	AB	AB.52_6	16.7169637104048	FALSE
YPL085W_S2139	YPL085W	SEC16	S2139	S	2139	C8	C8.64_6	16.8749454958223	FALSE
YPL085W_S2139	YPL085W	SEC16	S2139	S	2139	BZ	BZ.86_6	17.3173277570828	FALSE
YPL085W_S2139	YPL085W	SEC16	S2139	S	2139	DI	DI.97_6	17.0743680646765	FALSE
YPL085W_S2139	YPL085W	SEC16	S2139	S	2139	MN	MN.19_6	17.4236241633258	FALSE
YPL085W_S2139	YPL085W	SEC16	S2139	S	2139	UTF	UTF.32_6	17.1462264718567	FALSE
YPL085W_S2139	YPL085W	SEC16	S2139	S	2139	GL	GL.43_6	16.6483252593225	FALSE
YPL085W_S2139	YPL085W	SEC16	S2139	S	2139	ST	ST.54_6	17.0007680983634	FALSE
YPL085W_S2139	YPL085W	SEC16	S2139	S	2139	C5	C5.66_6	17.9103547084608	FALSE
YPL085W_S2139	YPL085W	SEC16	S2139	S	2139	BY	BY.78_6	16.9089141690978	FALSE
YPL085W_S2139	YPL085W	SEC16	S2139	S	2139	WT	WT.88_6	17.2819243872241	FALSE
YPL085W_S2139	YPL085W	SEC16	S2139	S	2139	KA	KA.99_6	17.7294128972335	FALSE
YPL085W_S2139	YPL085W	SEC16	S2139	S	2139	CW	CW.37_6	8.3464001656955	TRUE
YPL085W_S2139	YPL085W	SEC16	S2139	S	2139	RN	RN.49_6	17.4798323785984	FALSE
YPL085W_S2139	YPL085W	SEC16	S2139	S	2139	CS23	CS23.60_6	17.4533937914911	FALSE
YPL085W_S2139	YPL085W	SEC16	S2139	S	2139	CM	CM.72_6	17.7240371152812	FALSE
YPL085W_S2139	YPL085W	SEC16	S2139	S	2139	SA	SA.83_6	16.8030206727864	FALSE
YPL085W_S2139	YPL085W	SEC16	S2139	S	2139	CS18	CS18.30_6	16.2542997297753	FALSE
YPL085W_S2139	YPL085W	SEC16	S2139	S	2139	CG	CG.42_6	16.6934078531866	FALSE
YPL085W_S2139	YPL085W	SEC16	S2139	S	2139	MY	MY.53_6	16.260437933481	FALSE
YPL085W_S2139	YPL085W	SEC16	S2139	S	2139	C7	C7.65_6	18.6215437211272	FALSE
YPL085W_S2139	YPL085W	SEC16	S2139	S	2139	VY	VY.77_6	17.1687778948015	FALSE
YPL085W_S2139	YPL085W	SEC16	S2139	S	2139	VC	VC.87_6	16.2270481245105	FALSE
YPL085W_S2139	YPL085W	SEC16	S2139	S	2139	MD	MD.98_6	17.4575837207272	FALSE
YPL085W_S2139	YPL085W	SEC16	S2139	S	2139	ZN	ZN.20_6	16.6670218346721	FALSE
YPL085W_S2139	YPL085W	SEC16	S2139	S	2139	RF	RF.44_6	14.6686531567014	FALSE
YPL085W_S2139	YPL085W	SEC16	S2139	S	2139	FZ	FZ.55_6	14.3957915216965	FALSE
YPL085W_S2139	YPL085W	SEC16	S2139	S	2139	C3	C3.67_6	16.7429968861405	FALSE
YPL085W_S2139	YPL085W	SEC16	S2139	S	2139	AN	AN.89_6	14.9470046937989	FALSE
YPL085W_S2139	YPL085W	SEC16	S2139	S	2139	I3	I3.100_6	15.9876973922795	FALSE
YPL085W_S2139	YPL085W	SEC16	S2139	S	2139	CO	CO.21_6	17.6111502685447	FALSE
YPL085W_S2139	YPL085W	SEC16	S2139	S	2139	PBS	PBS.33_6	16.8383085989021	FALSE
YPL085W_S2139	YPL085W	SEC16	S2139	S	2139	DM	DM.45_6	14.5228603773491	FALSE
YPL085W_S2139	YPL085W	SEC16	S2139	S	2139	HS37	HS37.56_6	16.1925466943019	FALSE
YPL085W_S2139	YPL085W	SEC16	S2139	S	2139	OY	OY.68_6	16.4477265528277	FALSE
YPL085W_S2139	YPL085W	SEC16	S2139	S	2139	HU2	HU2.79_6	17.2839190416347	FALSE
YPL085W_S2139	YPL085W	SEC16	S2139	S	2139	UT	UT.31_6	17.7839571957788	FALSE
YPL085W_S2139	YPL085W	SEC16	S2139	S	2139	I5	I5.101_6	16.8527650684924	FALSE
YPL085W_S2139	YPL085W	SEC16	S2139	S	2139	AA	AA.24_6	17.6946744793844	FALSE
YPL085W_S2139	YPL085W	SEC16	S2139	S	2139	DP	DP.36_6	17.4641913867412	FALSE
YPL085W_S2139	YPL085W	SEC16	S2139	S	2139	NO	NO.59_6	17.3978519838679	FALSE
YPL085W_S2139	YPL085W	SEC16	S2139	S	2139	LA	LA.71_6	16.2859257099994	FALSE
YPL085W_S2139	YPL085W	SEC16	S2139	S	2139	SH	SH.82_6	17.4108586655254	FALSE
YPL085W_S2139	YPL085W	SEC16	S2139	S	2139	CV	CV.92_6	17.3475820052383	FALSE
YPL085W_S2139	YPL085W	SEC16	S2139	S	2139	YC	YC.104_6	16.241684477508	FALSE
YPL085W_S2139	YPL085W	SEC16	S2139	S	2139	DG	DG.80_3	17.0540675026342	FALSE
YPL085W_S2139	YPL085W	SEC16	S2139	S	2139	FY	FY.91_3	17.1760843736215	FALSE
YPL085W_S2139	YPL085W	SEC16	S2139	S	2139	I8	I8.103_3	17.4272296713463	FALSE
YPL085W_S2139	YPL085W	SEC16	S2139	S	2139	H21	H21.7_4	16.7822474418462	FALSE
YPL085W_S2139	YPL085W	SEC16	S2139	S	2139	BM	BM.18_4	16.8670002967012	FALSE
YPL085W_S2139	YPL085W	SEC16	S2139	S	2139	CS18	CS18.30_4	16.2444568344567	FALSE
YPL085W_S2139	YPL085W	SEC16	S2139	S	2139	GL	GL.43_4	15.8032642799461	FALSE
YPL085W_S2139	YPL085W	SEC16	S2139	S	2139	CM	CM.72_3	16.4691301583832	FALSE
YPL085W_S2139	YPL085W	SEC16	S2139	S	2139	SA	SA.83_3	16.8052362193013	FALSE
YPL085W_S2139	YPL085W	SEC16	S2139	S	2139	ZC	ZC.94_3	16.9251218914047	FALSE
YPL085W_S2139	YPL085W	SEC16	S2139	S	2139	HS48	HS48.106_3	16.8291545792192	FALSE
YPL085W_S2139	YPL085W	SEC16	S2139	S	2139	CO	CO.21_4	17.2932358248061	FALSE
YPL085W_S2139	YPL085W	SEC16	S2139	S	2139	NG	NG.34_4	16.7757938138052	FALSE
YPL085W_S2139	YPL085W	SEC16	S2139	S	2139	NY	NY.46_4	16.3556339897404	FALSE
YPL085W_S2139	YPL085W	SEC16	S2139	S	2139	DY	DY.73_3	17.9517871002734	FALSE
YPL085W_S2139	YPL085W	SEC16	S2139	S	2139	AZ	AZ.84_3	16.6689975330676	FALSE
YPL085W_S2139	YPL085W	SEC16	S2139	S	2139	EB	EB.95_3	17.5161910258188	FALSE
YPL085W_S2139	YPL085W	SEC16	S2139	S	2139	UT	UT.108_3	15.8663488769769	FALSE
YPL085W_S2139	YPL085W	SEC16	S2139	S	2139	H2O1	H2O1.10_4	16.4215742059165	FALSE
YPL085W_S2139	YPL085W	SEC16	S2139	S	2139	CF	CF.22_4	15.1937047108796	FALSE
YPL085W_S2139	YPL085W	SEC16	S2139	S	2139	LG	LG.35_4	16.3665253858156	FALSE
YPL085W_S2139	YPL085W	SEC16	S2139	S	2139	CP	CP.47_4	15.0455922432579	FALSE
YPL085W_S2139	YPL085W	SEC16	S2139	S	2139	C3	C3.67_3	13.7319125947308	FALSE
YPL085W_S2139	YPL085W	SEC16	S2139	S	2139	BY	BY.78_3	16.3789885014905	FALSE
YPL085W_S2139	YPL085W	SEC16	S2139	S	2139	UT	UT.31_3	16.959156116306	FALSE
YPL085W_S2139	YPL085W	SEC16	S2139	S	2139	I5	I5.101_3	17.0855199325549	FALSE
YPL085W_S2139	YPL085W	SEC16	S2139	S	2139	SO	SO.5_4	16.6377682099322	FALSE
YPL085W_S2139	YPL085W	SEC16	S2139	S	2139	FE	FE.15_4	14.0110492773367	FALSE
YPL085W_S2139	YPL085W	SEC16	S2139	S	2139	HS42	HS42.28_4	17.5853364799867	FALSE
YPL085W_S2139	YPL085W	SEC16	S2139	S	2139	CN	CN.41_4	16.469445455418	FALSE
YPL085W_S2139	YPL085W	SEC16	S2139	S	2139	LA	LA.71_3	17.3199012691968	FALSE
YPL085W_S2139	YPL085W	SEC16	S2139	S	2139	SH	SH.82_3	15.5291168623843	FALSE
YPL085W_S2139	YPL085W	SEC16	S2139	S	2139	CZ	CZ.93_3	17.262706939679	FALSE
YPL085W_S2139	YPL085W	SEC16	S2139	S	2139	OA	OA.105_3	17.2991955168696	FALSE
YPL085W_S2139	YPL085W	SEC16	S2139	S	2139	SD	SD.9_4	17.2869191534111	FALSE
YPL085W_S2139	YPL085W	SEC16	S2139	S	2139	ZN	ZN.20_4	15.0936909847191	FALSE
YPL085W_S2139	YPL085W	SEC16	S2139	S	2139	PBS	PBS.33_4	16.9987263148111	FALSE
YPL085W_S2139	YPL085W	SEC16	S2139	S	2139	DM	DM.45_4	16.6822178646892	FALSE
YPL085W_S2139	YPL085W	SEC16	S2139	S	2139	DC	DC.63_3	17.2707119820509	FALSE
YPL085W_S2139	YPL085W	SEC16	S2139	S	2139	FP	FP.74_3	18.1642622974498	FALSE
YPL085W_S2139	YPL085W	SEC16	S2139	S	2139	NR	NR.85_3	17.0912359635364	FALSE
YPL085W_S2139	YPL085W	SEC16	S2139	S	2139	UT	UT.109_3	17.4234942058667	FALSE
YPL085W_S2139	YPL085W	SEC16	S2139	S	2139	MS	MS.11_4	17.2730170336828	FALSE
YPL085W_S2139	YPL085W	SEC16	S2139	S	2139	HU	HU.23_4	17.1418982397224	FALSE
YPL085W_S2139	YPL085W	SEC16	S2139	S	2139	DP	DP.36_4	17.1285297687515	FALSE
YPL085W_S2139	YPL085W	SEC16	S2139	S	2139	CI	CI.76_3	17.5861557021694	FALSE
YPL085W_S2139	YPL085W	SEC16	S2139	S	2139	WT	WT.88_3	15.4424364427538	FALSE
YPL085W_S2139	YPL085W	SEC16	S2139	S	2139	KA	KA.99_3	17.5538021970339	FALSE
YPL085W_S2139	YPL085W	SEC16	S2139	S	2139	UT	UT.3_4	16.1758731736773	FALSE
YPL085W_S2139	YPL085W	SEC16	S2139	S	2139	RP	RP.26_4	17.1853503569048	FALSE
YPL085W_S2139	YPL085W	SEC16	S2139	S	2139	C8	C8.64_3	17.3751543016303	FALSE
YPL085W_S2139	YPL085W	SEC16	S2139	S	2139	BZ	BZ.86_3	17.2477278317575	FALSE
YPL085W_S2139	YPL085W	SEC16	S2139	S	2139	DI	DI.97_3	17.4983001115546	FALSE
YPL085W_S2139	YPL085W	SEC16	S2139	S	2139	NC	NC.1_4	17.2003109439368	FALSE
YPL085W_S2139	YPL085W	SEC16	S2139	S	2139	MT	MT.12_4	16.7079165745535	FALSE
YPL085W_S2139	YPL085W	SEC16	S2139	S	2139	AA	AA.24_4	17.414533951129	FALSE
YPL085W_S2139	YPL085W	SEC16	S2139	S	2139	CW	CW.37_4	7.92555366005989	TRUE
YPL085W_S2139	YPL085W	SEC16	S2139	S	2139	C7	C7.65_3	15.5423448439948	FALSE
YPL085W_S2139	YPL085W	SEC16	S2139	S	2139	CY	CY.75_3	17.2421538765132	FALSE
YPL085W_S2139	YPL085W	SEC16	S2139	S	2139	VC	VC.87_3	16.9799684348534	FALSE
YPL085W_S2139	YPL085W	SEC16	S2139	S	2139	MD	MD.98_3	15.1849237415013	FALSE
YPL085W_S2139	YPL085W	SEC16	S2139	S	2139	KC	KC.2_4	17.1508886919566	FALSE
YPL085W_S2139	YPL085W	SEC16	S2139	S	2139	P8	P8.13_4	14.3124618322264	FALSE
YPL085W_S2139	YPL085W	SEC16	S2139	S	2139	CX	CX.25_4	17.74555811031	FALSE
YPL085W_S2139	YPL085W	SEC16	S2139	S	2139	EA	EA.38_4	17.0518970224875	FALSE
YPL085W_S2139	YPL085W	SEC16	S2139	S	2139	OY	OY.68_3	16.9948443121729	FALSE
YPL085W_S2139	YPL085W	SEC16	S2139	S	2139	HU2	HU2.79_3	15.5812534871092	FALSE
YPL085W_S2139	YPL085W	SEC16	S2139	S	2139	FA	FA.90_3	17.5141897732817	FALSE
YPL085W_S2139	YPL085W	SEC16	S2139	S	2139	I7	I7.102_3	17.4757563754968	FALSE
YPL085W_S2139	YPL085W	SEC16	S2139	S	2139	DT	DT.6_4	16.7370135610793	FALSE
YPL085W_S2139	YPL085W	SEC16	S2139	S	2139	TU	TU.16_4	17.2710922120348	FALSE
YPL085W_S2139	YPL085W	SEC16	S2139	S	2139	AF	AF.29_4	16.7253584826843	FALSE
YPL085W_S2139	YPL085W	SEC16	S2139	S	2139	CG	CG.42_4	17.1383083306185	FALSE
YPL085W_S2139	YPL085W	SEC16	S2139	S	2139	AY	AY.70_3	16.9324504514506	FALSE
YPL085W_S2139	YPL085W	SEC16	S2139	S	2139	SZ	SZ.81_3	17.1663655545935	FALSE
YPL085W_S2139	YPL085W	SEC16	S2139	S	2139	CV	CV.92_3	17.1240067880536	FALSE
YPL085W_S2139	YPL085W	SEC16	S2139	S	2139	YC	YC.104_3	14.7023420915587	FALSE
YPL085W_S2139	YPL085W	SEC16	S2139	S	2139	ET	ET.8_4	17.6532100484748	FALSE
YPL085W_S2139	YPL085W	SEC16	S2139	S	2139	MN	MN.19_4	16.8904831763588	FALSE
YPL085W_S2139	YPL085W	SEC16	S2139	S	2139	UTF	UTF.32_4	16.8345814970262	FALSE
YPL085W_S2139	YPL085W	SEC16	S2139	S	2139	RF	RF.44_4	16.0179743033859	FALSE
YPL085W_S2139	YPL085W	SEC16	S2139	S	2139	UT	UT.3_1	16.8144273304276	FALSE
YPL085W_S2139	YPL085W	SEC16	S2139	S	2139	FE	FE.15_1	16.830013021962	FALSE
YPL085W_S2139	YPL085W	SEC16	S2139	S	2139	YP	YP.27_1	16.9168710310071	FALSE
YPL085W_S2139	YPL085W	SEC16	S2139	S	2139	PQ	PQ.51_1	16.5169420854559	FALSE
YPL085W_S2139	YPL085W	SEC16	S2139	S	2139	DC	DC.63_1	14.0484966235322	FALSE
YPL085W_S2139	YPL085W	SEC16	S2139	S	2139	FP	FP.74_1	17.4280930068005	FALSE
YPL085W_S2139	YPL085W	SEC16	S2139	S	2139	BZ	BZ.86_1	16.5977775964255	FALSE
YPL085W_S2139	YPL085W	SEC16	S2139	S	2139	SD	SD.9_1	16.6795142686652	FALSE
YPL085W_S2139	YPL085W	SEC16	S2139	S	2139	CO	CO.21_1	16.787032476479	FALSE
YPL085W_S2139	YPL085W	SEC16	S2139	S	2139	NG	NG.34_1	15.6339512010381	FALSE
YPL085W_S2139	YPL085W	SEC16	S2139	S	2139	DM	DM.45_1	16.9527978646499	FALSE
YPL085W_S2139	YPL085W	SEC16	S2139	S	2139	NO2	NO2.57_1	17.494102960729	FALSE
YPL085W_S2139	YPL085W	SEC16	S2139	S	2139	OY	OY.68_1	16.9839164077646	FALSE
YPL085W_S2139	YPL085W	SEC16	S2139	S	2139	DG	DG.80_1	17.5525102222288	FALSE
YPL085W_S2139	YPL085W	SEC16	S2139	S	2139	FY	FY.91_1	16.9979841397813	FALSE
YPL085W_S2139	YPL085W	SEC16	S2139	S	2139	DT	DT.6_1	12.2520148934678	FALSE
YPL085W_S2139	YPL085W	SEC16	S2139	S	2139	BM	BM.18_1	16.7062950460818	FALSE
YPL085W_S2139	YPL085W	SEC16	S2139	S	2139	CS18	CS18.30_1	16.3785428700441	FALSE
YPL085W_S2139	YPL085W	SEC16	S2139	S	2139	CG	CG.42_1	16.6987200436718	FALSE
YPL085W_S2139	YPL085W	SEC16	S2139	S	2139	ST	ST.54_1	16.2605718608428	FALSE
YPL085W_S2139	YPL085W	SEC16	S2139	S	2139	VY	VY.77_1	16.3053965461688	FALSE
YPL085W_S2139	YPL085W	SEC16	S2139	S	2139	AN	AN.89_1	16.667417777598	FALSE
YPL085W_S2139	YPL085W	SEC16	S2139	S	2139	MT	MT.12_1	16.4643713962685	FALSE
YPL085W_S2139	YPL085W	SEC16	S2139	S	2139	AA	AA.24_1	17.209876602303	FALSE
YPL085W_S2139	YPL085W	SEC16	S2139	S	2139	CW	CW.37_1	16.6934881344705	FALSE
YPL085W_S2139	YPL085W	SEC16	S2139	S	2139	EC	EC.48_1	15.7619189540947	FALSE
YPL085W_S2139	YPL085W	SEC16	S2139	S	2139	CS23	CS23.60_1	16.6151445213759	FALSE
YPL085W_S2139	YPL085W	SEC16	S2139	S	2139	LA	LA.71_1	16.6181176544628	FALSE
YPL085W_S2139	YPL085W	SEC16	S2139	S	2139	SA	SA.83_1	16.8512706750699	FALSE
YPL085W_S2139	YPL085W	SEC16	S2139	S	2139	CZ	CZ.93_1	16.8659972503707	FALSE
YPL085W_S2139	YPL085W	SEC16	S2139	S	2139	NC	NC.1_1	13.0210699730682	TRUE
YPL085W_S2139	YPL085W	SEC16	S2139	S	2139	P8	P8.13_1	17.1735241574505	FALSE
YPL085W_S2139	YPL085W	SEC16	S2139	S	2139	CX	CX.25_1	17.5336383689153	FALSE
YPL085W_S2139	YPL085W	SEC16	S2139	S	2139	RN	RN.49_1	15.6729893448143	FALSE
YPL085W_S2139	YPL085W	SEC16	S2139	S	2139	AF2	AF2.61_1	15.3086255931661	FALSE
YPL085W_S2139	YPL085W	SEC16	S2139	S	2139	CM	CM.72_1	17.6888831556624	FALSE
YPL085W_S2139	YPL085W	SEC16	S2139	S	2139	AZ	AZ.84_1	17.3878923703586	FALSE
YPL085W_S2139	YPL085W	SEC16	S2139	S	2139	SO	SO.5_1	17.430188982519	FALSE
YPL085W_S2139	YPL085W	SEC16	S2139	S	2139	AF	AF.29_1	11.8411948021888	TRUE
YPL085W_S2139	YPL085W	SEC16	S2139	S	2139	CN	CN.41_1	17.68280388111	FALSE
YPL085W_S2139	YPL085W	SEC16	S2139	S	2139	MY	MY.53_1	12.9278176573169	TRUE
YPL085W_S2139	YPL085W	SEC16	S2139	S	2139	C7	C7.65_1	17.7214246825041	FALSE
YPL085W_S2139	YPL085W	SEC16	S2139	S	2139	CI	CI.76_1	17.6588046397667	FALSE
YPL085W_S2139	YPL085W	SEC16	S2139	S	2139	WT	WT.88_1	17.4364009598518	FALSE
YPL085W_S2139	YPL085W	SEC16	S2139	S	2139	H2O1	H2O1.10_1	17.0831243566125	FALSE
YPL085W_S2139	YPL085W	SEC16	S2139	S	2139	CF	CF.22_1	17.1618462877845	FALSE
YPL085W_S2139	YPL085W	SEC16	S2139	S	2139	LG	LG.35_1	17.1495031118573	FALSE
YPL085W_S2139	YPL085W	SEC16	S2139	S	2139	NY	NY.46_1	17.3710005987802	FALSE
YPL085W_S2139	YPL085W	SEC16	S2139	S	2139	LP	LP.58_1	17.4743506961164	FALSE
YPL085W_S2139	YPL085W	SEC16	S2139	S	2139	SZ	SZ.81_1	17.4248944123498	FALSE
YPL085W_S2139	YPL085W	SEC16	S2139	S	2139	MS	MS.11_1	16.9451745405957	FALSE
YPL085W_S2139	YPL085W	SEC16	S2139	S	2139	HU	HU.23_1	17.7171655609906	FALSE
YPL085W_S2139	YPL085W	SEC16	S2139	S	2139	DP	DP.36_1	17.4607303795622	FALSE
YPL085W_S2139	YPL085W	SEC16	S2139	S	2139	CP	CP.47_1	16.2833084432801	FALSE
YPL085W_S2139	YPL085W	SEC16	S2139	S	2139	NO	NO.59_1	17.4065549603366	FALSE
YPL085W_S2139	YPL085W	SEC16	S2139	S	2139	AY	AY.70_1	17.5925207025646	FALSE
YPL085W_S2139	YPL085W	SEC16	S2139	S	2139	SH	SH.82_1	16.5388579988615	FALSE
YPL085W_S2139	YPL085W	SEC16	S2139	S	2139	CV	CV.92_1	16.6045679775016	FALSE
YPL085W_S2139	YPL085W	SEC16	S2139	S	2139	KC	KC.2_1	17.6839735434401	FALSE
YPL085W_S2139	YPL085W	SEC16	S2139	S	2139	BU	BU.14_1	17.8089337442665	FALSE
YPL085W_S2139	YPL085W	SEC16	S2139	S	2139	RP	RP.26_1	12.7369128004465	FALSE
YPL085W_S2139	YPL085W	SEC16	S2139	S	2139	EA	EA.38_1	14.2767435907462	FALSE
YPL085W_S2139	YPL085W	SEC16	S2139	S	2139	TA	TA.50_1	17.7495859626285	FALSE
YPL085W_S2139	YPL085W	SEC16	S2139	S	2139	SP	SP.62_1	15.5248242832122	FALSE
YPL085W_S2139	YPL085W	SEC16	S2139	S	2139	DY	DY.73_1	18.4115949588111	FALSE
YPL085W_S2139	YPL085W	SEC16	S2139	S	2139	NR	NR.85_1	17.6654573781126	FALSE
YPL085W_S2139	YPL085W	SEC16	S2139	S	2139	CA	CA.4_1	15.8302334668966	FALSE
YPL085W_S2139	YPL085W	SEC16	S2139	S	2139	TU	TU.16_1	17.550730001469798	FALSE
YPL085W_S2139	YPL085W	SEC16	S2139	S	2139	HS42	HS42.28_1	18.5822655560911	FALSE
YPL085W_S2139	YPL085W	SEC16	S2139	S	2139	NN	NN.40_1	17.5616868423876	FALSE
YPL085W_S2139	YPL085W	SEC16	S2139	S	2139	AB	AB.52_1	15.0886302431354	FALSE
YPL085W_S2139	YPL085W	SEC16	S2139	S	2139	C8	C8.64_1	17.8436257910629	FALSE
YPL085W_S2139	YPL085W	SEC16	S2139	S	2139	CY	CY.75_1	14.0887111940123	FALSE
YPL085W_S2139	YPL085W	SEC16	S2139	S	2139	VC	VC.87_1	17.4831508553241	FALSE
YPL085W_S2139	YPL085W	SEC16	S2139	S	2139	H21	H21.7_1	17.1013440113358	FALSE
YPL085W_S2139	YPL085W	SEC16	S2139	S	2139	MN	MN.19_1	17.7458069973881	FALSE
YPL085W_S2139	YPL085W	SEC16	S2139	S	2139	UTF	UTF.32_1	17.193848723446	FALSE
YPL085W_S2139	YPL085W	SEC16	S2139	S	2139	GL	GL.43_1	17.3934816128564	FALSE
YPL085W_S2139	YPL085W	SEC16	S2139	S	2139	FZ	FZ.55_1	17.3097725036517	FALSE
YPL085W_S2139	YPL085W	SEC16	S2139	S	2139	C5	C5.66_1	15.2456812967493	FALSE
YPL085W_S2139	YPL085W	SEC16	S2139	S	2139	BY	BY.78_1	17.1090941824812	FALSE
YPL085W_S2139	YPL085W	SEC16	S2139	S	2139	UT	UT.31_1	15.1994376677935	FALSE
YPL085W_S2139	YPL085W	SEC16	S2139	S	2139	ET	ET.8_1	14.8248237390844	FALSE
YPL085W_S2139	YPL085W	SEC16	S2139	S	2139	ZN	ZN.20_1	17.5367468340349	FALSE
YPL085W_S2139	YPL085W	SEC16	S2139	S	2139	PBS	PBS.33_1	17.6372002650026	FALSE
YPL085W_S2139	YPL085W	SEC16	S2139	S	2139	RF	RF.44_1	13.3785757744357	FALSE
YPL085W_S2139	YPL085W	SEC16	S2139	S	2139	HS37	HS37.56_1	17.4556139359182	FALSE
YPL085W_S2139	YPL085W	SEC16	S2139	S	2139	C3	C3.67_1	17.8692258560992	FALSE
YPL085W_S2139	YPL085W	SEC16	S2139	S	2139	HU2	HU2.79_1	17.7811592781469	FALSE
YPL085W_S2139	YPL085W	SEC16	S2139	S	2139	FA	FA.90_1	17.1942656652901	FALSE
YPL085W_S1515	YPL085W	SEC16	S1515	S	1515	FA	FA.90_2	20.4978792147927	FALSE
YPL085W_S1515	YPL085W	SEC16	S1515	S	1515	I5	I5.101_2	19.0691587503886	FALSE
YPL085W_S1515	YPL085W	SEC16	S1515	S	1515	CA	CA.4_3	20.7468201539662	FALSE
YPL085W_S1515	YPL085W	SEC16	S1515	S	1515	BU	BU.14_3	19.4832558912002	FALSE
YPL085W_S1515	YPL085W	SEC16	S1515	S	1515	NN	NN.40_3	20.0855711204113	FALSE
YPL085W_S1515	YPL085W	SEC16	S1515	S	1515	PQ	PQ.51_3	19.879840513957	FALSE
YPL085W_S1515	YPL085W	SEC16	S1515	S	1515	DG	DG.80_2	20.8472138630923	FALSE
YPL085W_S1515	YPL085W	SEC16	S1515	S	1515	FY	FY.91_2	19.9559132266541	FALSE
YPL085W_S1515	YPL085W	SEC16	S1515	S	1515	I7	I7.102_2	19.517182142722	FALSE
YPL085W_S1515	YPL085W	SEC16	S1515	S	1515	SO	SO.5_3	20.3340732399008	FALSE
YPL085W_S1515	YPL085W	SEC16	S1515	S	1515	FE	FE.15_3	19.9701624995883	FALSE
YPL085W_S1515	YPL085W	SEC16	S1515	S	1515	HS42	HS42.28_3	20.6279706171994	FALSE
YPL085W_S1515	YPL085W	SEC16	S1515	S	1515	CN	CN.41_3	20.0186022125467	FALSE
YPL085W_S1515	YPL085W	SEC16	S1515	S	1515	AB	AB.52_3	20.2328398602541	FALSE
YPL085W_S1515	YPL085W	SEC16	S1515	S	1515	SZ	SZ.81_2	20.4330423147083	FALSE
YPL085W_S1515	YPL085W	SEC16	S1515	S	1515	DT	DT.6_3	19.4659420362451	FALSE
YPL085W_S1515	YPL085W	SEC16	S1515	S	1515	TU	TU.16_3	19.9901802398616	FALSE
YPL085W_S1515	YPL085W	SEC16	S1515	S	1515	AF	AF.29_3	19.5697285072328	FALSE
YPL085W_S1515	YPL085W	SEC16	S1515	S	1515	CG	CG.42_3	19.7020531684715	FALSE
YPL085W_S1515	YPL085W	SEC16	S1515	S	1515	CV	CV.92_2	19.8732325224099	FALSE
YPL085W_S1515	YPL085W	SEC16	S1515	S	1515	H21	H21.7_3	19.4825855717133	FALSE
YPL085W_S1515	YPL085W	SEC16	S1515	S	1515	CS18	CS18.30_3	19.193566012289	FALSE
YPL085W_S1515	YPL085W	SEC16	S1515	S	1515	CZ	CZ.93_2	20.3475598328244	FALSE
YPL085W_S1515	YPL085W	SEC16	S1515	S	1515	OA	OA.105_2	18.8795778986122	FALSE
YPL085W_S1515	YPL085W	SEC16	S1515	S	1515	MN	MN.19_3	19.8832815883872	FALSE
YPL085W_S1515	YPL085W	SEC16	S1515	S	1515	UTF	UTF.32_3	19.5796350301764	FALSE
YPL085W_S1515	YPL085W	SEC16	S1515	S	1515	RF	RF.44_3	19.9409883885996	FALSE
YPL085W_S1515	YPL085W	SEC16	S1515	S	1515	AZ	AZ.84_2	20.5084169734657	FALSE
YPL085W_S1515	YPL085W	SEC16	S1515	S	1515	ZC	ZC.94_2	20.0527249629941	FALSE
YPL085W_S1515	YPL085W	SEC16	S1515	S	1515	HS48	HS48.106_2	19.4712995353893	FALSE
YPL085W_S1515	YPL085W	SEC16	S1515	S	1515	ZN	ZN.20_3	20.3916507551333	FALSE
YPL085W_S1515	YPL085W	SEC16	S1515	S	1515	PBS	PBS.33_3	19.7845789140697	FALSE
YPL085W_S1515	YPL085W	SEC16	S1515	S	1515	NR	NR.85_2	20.1777899271994	FALSE
YPL085W_S1515	YPL085W	SEC16	S1515	S	1515	EB	EB.95_2	20.0756845541489	FALSE
YPL085W_S1515	YPL085W	SEC16	S1515	S	1515	SD	SD.9_3	19.2220530251546	FALSE
YPL085W_S1515	YPL085W	SEC16	S1515	S	1515	CO	CO.21_3	19.2280112723156	FALSE
YPL085W_S1515	YPL085W	SEC16	S1515	S	1515	NG	NG.34_3	19.2896056893949	FALSE
YPL085W_S1515	YPL085W	SEC16	S1515	S	1515	DM	DM.45_3	20.1308990701931	FALSE
YPL085W_S1515	YPL085W	SEC16	S1515	S	1515	NO2	NO2.57_3	20.6306810413122	FALSE
YPL085W_S1515	YPL085W	SEC16	S1515	S	1515	BZ	BZ.86_2	20.1441363729869	FALSE
YPL085W_S1515	YPL085W	SEC16	S1515	S	1515	UT	UT.108_2	19.0258479533013	FALSE
YPL085W_S1515	YPL085W	SEC16	S1515	S	1515	H2O1	H2O1.10_3	19.5322317136804	FALSE
YPL085W_S1515	YPL085W	SEC16	S1515	S	1515	CF	CF.22_3	19.7924724374804	FALSE
YPL085W_S1515	YPL085W	SEC16	S1515	S	1515	LG	LG.35_3	20.9909109915548	FALSE
YPL085W_S1515	YPL085W	SEC16	S1515	S	1515	NY	NY.46_3	20.2372972814672	FALSE
YPL085W_S1515	YPL085W	SEC16	S1515	S	1515	LP	LP.58_3	19.6372612366587	FALSE
YPL085W_S1515	YPL085W	SEC16	S1515	S	1515	VC	VC.87_2	19.9978066337488	FALSE
YPL085W_S1515	YPL085W	SEC16	S1515	S	1515	DI	DI.97_2	19.0515864070876	FALSE
YPL085W_S1515	YPL085W	SEC16	S1515	S	1515	UT	UT.109_2	19.3334653676223	FALSE
YPL085W_S1515	YPL085W	SEC16	S1515	S	1515	MS	MS.11_3	19.9685203267708	FALSE
YPL085W_S1515	YPL085W	SEC16	S1515	S	1515	DP	DP.36_3	20.5073448777572	FALSE
YPL085W_S1515	YPL085W	SEC16	S1515	S	1515	CP	CP.47_3	19.6089567808485	FALSE
YPL085W_S1515	YPL085W	SEC16	S1515	S	1515	NO	NO.59_3	20.5719743925297	FALSE
YPL085W_S1515	YPL085W	SEC16	S1515	S	1515	WT	WT.88_2	20.051795909661	FALSE
YPL085W_S1515	YPL085W	SEC16	S1515	S	1515	MD	MD.98_2	20.3766493758605	FALSE
YPL085W_S1515	YPL085W	SEC16	S1515	S	1515	NC	NC.1_3	20.1667086816698	FALSE
YPL085W_S1515	YPL085W	SEC16	S1515	S	1515	MT	MT.12_3	19.4235023549314	FALSE
YPL085W_S1515	YPL085W	SEC16	S1515	S	1515	AA	AA.24_3	20.133357688887	FALSE
YPL085W_S1515	YPL085W	SEC16	S1515	S	1515	CW	CW.37_3	17.813860382415	FALSE
YPL085W_S1515	YPL085W	SEC16	S1515	S	1515	EC	EC.48_3	20.3452260775356	FALSE
YPL085W_S1515	YPL085W	SEC16	S1515	S	1515	CS23	CS23.60_3	19.8953034042418	FALSE
YPL085W_S1515	YPL085W	SEC16	S1515	S	1515	AN	AN.89_2	20.143661553411	FALSE
YPL085W_S1515	YPL085W	SEC16	S1515	S	1515	KA	KA.99_2	17.7109260114946	FALSE
YPL085W_S1515	YPL085W	SEC16	S1515	S	1515	KC	KC.2_3	20.0495769954246	FALSE
YPL085W_S1515	YPL085W	SEC16	S1515	S	1515	P8	P8.13_3	19.8640182614711	FALSE
YPL085W_S1515	YPL085W	SEC16	S1515	S	1515	CX	CX.25_3	18.835630164588	FALSE
YPL085W_S1515	YPL085W	SEC16	S1515	S	1515	EA	EA.38_3	20.2391859779051	FALSE
YPL085W_S1515	YPL085W	SEC16	S1515	S	1515	RN	RN.49_3	20.5157355780662	FALSE
YPL085W_S1515	YPL085W	SEC16	S1515	S	1515	AF2	AF2.61_3	20.6935325870129	FALSE
YPL085W_S1515	YPL085W	SEC16	S1515	S	1515	UT	UT.31_2	19.6361723233872	FALSE
YPL085W_S1515	YPL085W	SEC16	S1515	S	1515	I3	I3.100_2	18.5834906804987	FALSE
YPL085W_S1515	YPL085W	SEC16	S1515	S	1515	UT	UT.3_3	19.6107027168392	FALSE
YPL085W_S1515	YPL085W	SEC16	S1515	S	1515	RP	RP.26_3	19.2289221248981	FALSE
YPL085W_S1515	YPL085W	SEC16	S1515	S	1515	TA	TA.50_3	19.8009430858704	FALSE
YPL085W_S1515	YPL085W	SEC16	S1515	S	1515	SP	SP.62_3	16.5340654778283	FALSE
YPL085W_S1515	YPL085W	SEC16	S1515	S	1515	YC	YC.104_2	18.7921554266395	FALSE
YPL085W_S1515	YPL085W	SEC16	S1515	S	1515	BM	BM.18_3	19.3987717979266	FALSE
YPL085W_S1515	YPL085W	SEC16	S1515	S	1515	ST	ST.54_3	19.45762913671	FALSE
YPL085W_S1515	YPL085W	SEC16	S1515	S	1515	OA	OA.105_1	19.1475939264314	FALSE
YPL085W_S1515	YPL085W	SEC16	S1515	S	1515	ET	ET.8_2	19.2548866471087	FALSE
YPL085W_S1515	YPL085W	SEC16	S1515	S	1515	CO	CO.21_2	19.1477448584412	FALSE
YPL085W_S1515	YPL085W	SEC16	S1515	S	1515	PBS	PBS.33_2	20.1167288981051	FALSE
YPL085W_S1515	YPL085W	SEC16	S1515	S	1515	DM	DM.45_2	19.5890811730139	FALSE
YPL085W_S1515	YPL085W	SEC16	S1515	S	1515	HS37	HS37.56_2	19.4187965430613	FALSE
YPL085W_S1515	YPL085W	SEC16	S1515	S	1515	C3	C3.67_2	20.1145881037733	FALSE
YPL085W_S1515	YPL085W	SEC16	S1515	S	1515	MS	MS.11_2	19.3754319206002	FALSE
YPL085W_S1515	YPL085W	SEC16	S1515	S	1515	AA	AA.24_2	18.9159319761232	FALSE
YPL085W_S1515	YPL085W	SEC16	S1515	S	1515	DP	DP.36_2	20.3867335630999	FALSE
YPL085W_S1515	YPL085W	SEC16	S1515	S	1515	CP	CP.47_2	19.2394693799765	FALSE
YPL085W_S1515	YPL085W	SEC16	S1515	S	1515	NO	NO.59_2	20.1776128359207	FALSE
YPL085W_S1515	YPL085W	SEC16	S1515	S	1515	AY	AY.70_2	19.892845885486	FALSE
YPL085W_S1515	YPL085W	SEC16	S1515	S	1515	UT	UT.3_2	19.8382325231199	FALSE
YPL085W_S1515	YPL085W	SEC16	S1515	S	1515	FE	FE.15_2	20.2425955681556	FALSE
YPL085W_S1515	YPL085W	SEC16	S1515	S	1515	HS42	HS42.28_2	20.4840122564152	FALSE
YPL085W_S1515	YPL085W	SEC16	S1515	S	1515	NN	NN.40_2	20.1711084710045	FALSE
YPL085W_S1515	YPL085W	SEC16	S1515	S	1515	PQ	PQ.51_2	20.1279371784596	FALSE
YPL085W_S1515	YPL085W	SEC16	S1515	S	1515	FP	FP.74_2	19.6103407659647	FALSE
YPL085W_S1515	YPL085W	SEC16	S1515	S	1515	H21	H21.7_2	19.8499401402952	FALSE
YPL085W_S1515	YPL085W	SEC16	S1515	S	1515	ZN	ZN.20_2	20.0420755090619	FALSE
YPL085W_S1515	YPL085W	SEC16	S1515	S	1515	UTF	UTF.32_2	20.2800537303287	FALSE
YPL085W_S1515	YPL085W	SEC16	S1515	S	1515	RF	RF.44_2	19.1287140439554	FALSE
YPL085W_S1515	YPL085W	SEC16	S1515	S	1515	FZ	FZ.55_2	20.2849960314173	FALSE
YPL085W_S1515	YPL085W	SEC16	S1515	S	1515	BY	BY.78_2	20.3346827827056	FALSE
YPL085W_S1515	YPL085W	SEC16	S1515	S	1515	ZC	ZC.94_1	20.2169390672664	FALSE
YPL085W_S1515	YPL085W	SEC16	S1515	S	1515	HS48	HS48.106_1	19.5696726290465	FALSE
YPL085W_S1515	YPL085W	SEC16	S1515	S	1515	SD	SD.9_2	20.263514997674	FALSE
YPL085W_S1515	YPL085W	SEC16	S1515	S	1515	CF	CF.22_2	20.3279452284985	FALSE
YPL085W_S1515	YPL085W	SEC16	S1515	S	1515	NG	NG.34_2	20.2206841248341	FALSE
YPL085W_S1515	YPL085W	SEC16	S1515	S	1515	NO2	NO2.57_2	21.0815887071118	FALSE
YPL085W_S1515	YPL085W	SEC16	S1515	S	1515	OY	OY.68_2	20.4764189612771	FALSE
YPL085W_S1515	YPL085W	SEC16	S1515	S	1515	UT	UT.109_1	19.6852841497585	FALSE
YPL085W_S1515	YPL085W	SEC16	S1515	S	1515	MT	MT.12_2	20.1234582094584	FALSE
YPL085W_S1515	YPL085W	SEC16	S1515	S	1515	CX	CX.25_2	19.8389728789874	FALSE
YPL085W_S1515	YPL085W	SEC16	S1515	S	1515	CW	CW.37_2	19.2816348901558	FALSE
YPL085W_S1515	YPL085W	SEC16	S1515	S	1515	EC	EC.48_2	20.0792926910427	FALSE
YPL085W_S1515	YPL085W	SEC16	S1515	S	1515	CS23	CS23.60_2	20.2690956793545	FALSE
YPL085W_S1515	YPL085W	SEC16	S1515	S	1515	LA	LA.71_2	20.6143409941427	FALSE
YPL085W_S1515	YPL085W	SEC16	S1515	S	1515	KC	KC.2_2	19.9602607952636	FALSE
YPL085W_S1515	YPL085W	SEC16	S1515	S	1515	BU	BU.14_2	19.5503294005178	FALSE
YPL085W_S1515	YPL085W	SEC16	S1515	S	1515	YP	YP.27_2	19.2453583143912	FALSE
YPL085W_S1515	YPL085W	SEC16	S1515	S	1515	TA	TA.50_2	19.5248838312306	FALSE
YPL085W_S1515	YPL085W	SEC16	S1515	S	1515	SP	SP.62_2	16.5429261428985	FALSE
YPL085W_S1515	YPL085W	SEC16	S1515	S	1515	DY	DY.73_2	19.517990389006	FALSE
YPL085W_S1515	YPL085W	SEC16	S1515	S	1515	CA	CA.4_2	19.1475512360555	FALSE
YPL085W_S1515	YPL085W	SEC16	S1515	S	1515	TU	TU.16_2	19.6182543571702	FALSE
YPL085W_S1515	YPL085W	SEC16	S1515	S	1515	AF	AF.29_2	19.354462747709	FALSE
YPL085W_S1515	YPL085W	SEC16	S1515	S	1515	AB	AB.52_2	19.3097227333489	FALSE
YPL085W_S1515	YPL085W	SEC16	S1515	S	1515	DC	DC.63_2	19.081845479478	FALSE
YPL085W_S1515	YPL085W	SEC16	S1515	S	1515	CY	CY.75_2	19.483168051717	FALSE
YPL085W_S1515	YPL085W	SEC16	S1515	S	1515	EB	EB.95_1	20.115593288272	FALSE
YPL085W_S1515	YPL085W	SEC16	S1515	S	1515	UT	UT.3_7	19.699229682231	FALSE
YPL085W_S1515	YPL085W	SEC16	S1515	S	1515	H2O1	H2O1.10_2	19.6877520947267	FALSE
YPL085W_S1515	YPL085W	SEC16	S1515	S	1515	HU	HU.23_2	20.0742200944764	FALSE
YPL085W_S1515	YPL085W	SEC16	S1515	S	1515	LG	LG.35_2	19.2806801706327	FALSE
YPL085W_S1515	YPL085W	SEC16	S1515	S	1515	LP	LP.58_2	20.164468144168	FALSE
YPL085W_S1515	YPL085W	SEC16	S1515	S	1515	NC	NC.1_2	19.347912855771	FALSE
YPL085W_S1515	YPL085W	SEC16	S1515	S	1515	P8	P8.13_2	19.3528244129821	FALSE
YPL085W_S1515	YPL085W	SEC16	S1515	S	1515	RP	RP.26_2	19.9340400261736	FALSE
YPL085W_S1515	YPL085W	SEC16	S1515	S	1515	EA	EA.38_2	19.9648004121895	FALSE
YPL085W_S1515	YPL085W	SEC16	S1515	S	1515	RN	RN.49_2	20.1101436966521	FALSE
YPL085W_S1515	YPL085W	SEC16	S1515	S	1515	AF2	AF2.61_2	20.3746061334414	FALSE
YPL085W_S1515	YPL085W	SEC16	S1515	S	1515	CM	CM.72_2	20.1447057643207	FALSE
YPL085W_S1515	YPL085W	SEC16	S1515	S	1515	SO	SO.5_2	19.674049078573	FALSE
YPL085W_S1515	YPL085W	SEC16	S1515	S	1515	BM	BM.18_2	19.9358653010312	FALSE
YPL085W_S1515	YPL085W	SEC16	S1515	S	1515	CG	CG.42_2	20.4438226756894	FALSE
YPL085W_S1515	YPL085W	SEC16	S1515	S	1515	MY	MY.53_2	20.0311167519637	FALSE
YPL085W_S1515	YPL085W	SEC16	S1515	S	1515	CI	CI.76_2	20.0462760200447	FALSE
YPL085W_S1515	YPL085W	SEC16	S1515	S	1515	DT	DT.6_2	20.119476561688	FALSE
YPL085W_S1515	YPL085W	SEC16	S1515	S	1515	MN	MN.19_2	20.2821481294613	FALSE
YPL085W_S1515	YPL085W	SEC16	S1515	S	1515	CS18	CS18.30_2	19.7695263586039	FALSE
YPL085W_S1515	YPL085W	SEC16	S1515	S	1515	GL	GL.43_2	20.1551694050997	FALSE
YPL085W_S1515	YPL085W	SEC16	S1515	S	1515	ST	ST.54_2	20.1262373437518	FALSE
YPL085W_S1515	YPL085W	SEC16	S1515	S	1515	VY	VY.77_2	19.9637818428858	FALSE
YPL085W_S1515	YPL085W	SEC16	S1515	S	1515	C7	C7.65_4	20.5718058714201	FALSE
YPL085W_S1515	YPL085W	SEC16	S1515	S	1515	CI	CI.76_4	20.2727026591232	FALSE
YPL085W_S1515	YPL085W	SEC16	S1515	S	1515	WT	WT.88_4	19.9238791295269	FALSE
YPL085W_S1515	YPL085W	SEC16	S1515	S	1515	MD	MD.98_4	20.792822270654	FALSE
YPL085W_S1515	YPL085W	SEC16	S1515	S	1515	KC	KC.2_5	20.3239588298568	FALSE
YPL085W_S1515	YPL085W	SEC16	S1515	S	1515	BU	BU.14_5	19.6418238519481	FALSE
YPL085W_S1515	YPL085W	SEC16	S1515	S	1515	CX	CX.25_5	19.1106931907267	FALSE
YPL085W_S1515	YPL085W	SEC16	S1515	S	1515	NO2	NO2.57_4	20.5537752022274	FALSE
YPL085W_S1515	YPL085W	SEC16	S1515	S	1515	DG	DG.80_4	20.6138358966474	FALSE
YPL085W_S1515	YPL085W	SEC16	S1515	S	1515	FY	FY.91_4	20.6307448869883	FALSE
YPL085W_S1515	YPL085W	SEC16	S1515	S	1515	I7	I7.102_4	20.0240118849002	FALSE
YPL085W_S1515	YPL085W	SEC16	S1515	S	1515	DT	DT.6_5	19.7862423014808	FALSE
YPL085W_S1515	YPL085W	SEC16	S1515	S	1515	MN	MN.19_5	20.0432971561293	FALSE
YPL085W_S1515	YPL085W	SEC16	S1515	S	1515	AF	AF.29_5	19.8365729040403	FALSE
YPL085W_S1515	YPL085W	SEC16	S1515	S	1515	TA	TA.50_4	20.1941920135394	FALSE
YPL085W_S1515	YPL085W	SEC16	S1515	S	1515	DY	DY.73_4	19.5066907744953	FALSE
YPL085W_S1515	YPL085W	SEC16	S1515	S	1515	NR	NR.85_4	19.7426917729128	FALSE
YPL085W_S1515	YPL085W	SEC16	S1515	S	1515	EB	EB.95_4	19.7320590965596	FALSE
YPL085W_S1515	YPL085W	SEC16	S1515	S	1515	UT	UT.108_4	20.3629100946867	FALSE
YPL085W_S1515	YPL085W	SEC16	S1515	S	1515	MS	MS.11_5	17.7637789599479	FALSE
YPL085W_S1515	YPL085W	SEC16	S1515	S	1515	HU	HU.23_5	19.7785058761614	FALSE
YPL085W_S1515	YPL085W	SEC16	S1515	S	1515	PQ	PQ.51_4	18.8893528320869	FALSE
YPL085W_S1515	YPL085W	SEC16	S1515	S	1515	DC	DC.63_4	20.0400450339172	FALSE
YPL085W_S1515	YPL085W	SEC16	S1515	S	1515	FP	FP.74_4	20.7203334964399	FALSE
YPL085W_S1515	YPL085W	SEC16	S1515	S	1515	BZ	BZ.86_4	19.5767932531653	FALSE
YPL085W_S1515	YPL085W	SEC16	S1515	S	1515	UT	UT.109_4	19.3247851758729	FALSE
YPL085W_S1515	YPL085W	SEC16	S1515	S	1515	MT	MT.12_5	19.5095436714569	FALSE
YPL085W_S1515	YPL085W	SEC16	S1515	S	1515	EC	EC.48_4	18.2757252339854	FALSE
YPL085W_S1515	YPL085W	SEC16	S1515	S	1515	CS23	CS23.60_4	19.5411358669697	FALSE
YPL085W_S1515	YPL085W	SEC16	S1515	S	1515	LA	LA.71_4	20.2653622563438	FALSE
YPL085W_S1515	YPL085W	SEC16	S1515	S	1515	SA	SA.83_4	21.1581820384549	FALSE
YPL085W_S1515	YPL085W	SEC16	S1515	S	1515	OA	OA.105_4	19.1110277019546	FALSE
YPL085W_S1515	YPL085W	SEC16	S1515	S	1515	SD	SD.9_5	19.7398847498214	FALSE
YPL085W_S1515	YPL085W	SEC16	S1515	S	1515	CO	CO.21_5	19.6969708700463	FALSE
YPL085W_S1515	YPL085W	SEC16	S1515	S	1515	AB	AB.52_4	20.2265896080816	FALSE
YPL085W_S1515	YPL085W	SEC16	S1515	S	1515	C8	C8.64_4	20.6118722342872	FALSE
YPL085W_S1515	YPL085W	SEC16	S1515	S	1515	DI	DI.97_4	19.3398997663967	FALSE
YPL085W_S1515	YPL085W	SEC16	S1515	S	1515	NC	NC.1_5	20.2747640953584	FALSE
YPL085W_S1515	YPL085W	SEC16	S1515	S	1515	P8	P8.13_5	20.7540420272878	FALSE
YPL085W_S1515	YPL085W	SEC16	S1515	S	1515	AA	AA.24_5	19.8367976772018	FALSE
YPL085W_S1515	YPL085W	SEC16	S1515	S	1515	HS37	HS37.56_4	19.1316820353098	FALSE
YPL085W_S1515	YPL085W	SEC16	S1515	S	1515	OY	OY.68_4	20.0439700022804	FALSE
YPL085W_S1515	YPL085W	SEC16	S1515	S	1515	HU2	HU2.79_4	20.6294158632109	FALSE
YPL085W_S1515	YPL085W	SEC16	S1515	S	1515	FA	FA.90_4	19.7145208666219	FALSE
YPL085W_S1515	YPL085W	SEC16	S1515	S	1515	I5	I5.101_4	19.2241381150772	FALSE
YPL085W_S1515	YPL085W	SEC16	S1515	S	1515	SO	SO.5_5	20.5450008211173	FALSE
YPL085W_S1515	YPL085W	SEC16	S1515	S	1515	BM	BM.18_5	19.8684696850854	FALSE
YPL085W_S1515	YPL085W	SEC16	S1515	S	1515	HS42	HS42.28_5	20.4494149580774	FALSE
YPL085W_S1515	YPL085W	SEC16	S1515	S	1515	NO	NO.59_4	19.364968635266	FALSE
YPL085W_S1515	YPL085W	SEC16	S1515	S	1515	AY	AY.70_4	19.9240218036839	FALSE
YPL085W_S1515	YPL085W	SEC16	S1515	S	1515	SH	SH.82_4	19.8737690831419	FALSE
YPL085W_S1515	YPL085W	SEC16	S1515	S	1515	CZ	CZ.93_4	20.2422500094476	FALSE
YPL085W_S1515	YPL085W	SEC16	S1515	S	1515	YC	YC.104_4	19.6153095755747	FALSE
YPL085W_S1515	YPL085W	SEC16	S1515	S	1515	ET	ET.8_5	19.7914070792104	FALSE
YPL085W_S1515	YPL085W	SEC16	S1515	S	1515	ZN	ZN.20_5	19.2963102925178	FALSE
YPL085W_S1515	YPL085W	SEC16	S1515	S	1515	UTF	UTF.32_5	19.3838277613724	FALSE
YPL085W_S1515	YPL085W	SEC16	S1515	S	1515	CM	CM.72_4	19.2280726385621	FALSE
YPL085W_S1515	YPL085W	SEC16	S1515	S	1515	AZ	AZ.84_4	19.7846827277862	FALSE
YPL085W_S1515	YPL085W	SEC16	S1515	S	1515	ZC	ZC.94_4	19.6942357266807	FALSE
YPL085W_S1515	YPL085W	SEC16	S1515	S	1515	HS48	HS48.106_4	19.4192661708866	FALSE
YPL085W_S1515	YPL085W	SEC16	S1515	S	1515	H2O1	H2O1.10_5	19.0500782054449	FALSE
YPL085W_S1515	YPL085W	SEC16	S1515	S	1515	CF	CF.22_5	19.419619931053	FALSE
YPL085W_S1515	YPL085W	SEC16	S1515	S	1515	ST	ST.54_4	18.8025477691412	FALSE
YPL085W_S1515	YPL085W	SEC16	S1515	S	1515	C5	C5.66_4	20.1118126636469	FALSE
YPL085W_S1515	YPL085W	SEC16	S1515	S	1515	VY	VY.77_4	20.0501747113454	FALSE
YPL085W_S1515	YPL085W	SEC16	S1515	S	1515	AN	AN.89_4	20.0047119513463	FALSE
YPL085W_S1515	YPL085W	SEC16	S1515	S	1515	UT	UT.3_5	20.2361711155268	FALSE
YPL085W_S1515	YPL085W	SEC16	S1515	S	1515	FE	FE.15_5	19.4728668376926	FALSE
YPL085W_S1515	YPL085W	SEC16	S1515	S	1515	RP	RP.26_5	19.5454158001978	FALSE
YPL085W_S1515	YPL085W	SEC16	S1515	S	1515	FZ	FZ.55_4	19.6819663541271	FALSE
YPL085W_S1515	YPL085W	SEC16	S1515	S	1515	C3	C3.67_4	20.6176927063077	FALSE
YPL085W_S1515	YPL085W	SEC16	S1515	S	1515	BY	BY.78_4	20.0483074889535	FALSE
YPL085W_S1515	YPL085W	SEC16	S1515	S	1515	UT	UT.31_4	20.0623724636388	FALSE
YPL085W_S1515	YPL085W	SEC16	S1515	S	1515	I3	I3.100_4	20.0174565738519	FALSE
YPL085W_S1515	YPL085W	SEC16	S1515	S	1515	CA	CA.4_5	20.5099689937658	FALSE
YPL085W_S1515	YPL085W	SEC16	S1515	S	1515	TU	TU.16_5	19.9581608025228	FALSE
YPL085W_S1515	YPL085W	SEC16	S1515	S	1515	YP	YP.27_5	19.6336996177236	FALSE
YPL085W_S1515	YPL085W	SEC16	S1515	S	1515	LP	LP.58_4	19.6625134066803	FALSE
YPL085W_S1515	YPL085W	SEC16	S1515	S	1515	SZ	SZ.81_4	20.7091201814613	FALSE
YPL085W_S1515	YPL085W	SEC16	S1515	S	1515	CV	CV.92_4	20.0997169037277	FALSE
YPL085W_S1515	YPL085W	SEC16	S1515	S	1515	H21	H21.7_5	19.6085313407081	FALSE
YPL085W_S1515	YPL085W	SEC16	S1515	S	1515	CS18	CS18.30_5	20.5932671847508	FALSE
YPL085W_S1515	YPL085W	SEC16	S1515	S	1515	PBS	PBS.33_5	18.865106263888	FALSE
YPL085W_S1515	YPL085W	SEC16	S1515	S	1515	C3	C3.67_5	20.0899080290877	FALSE
YPL085W_S1515	YPL085W	SEC16	S1515	S	1515	HU2	HU2.79_5	20.9422973660395	FALSE
YPL085W_S1515	YPL085W	SEC16	S1515	S	1515	FA	FA.90_5	18.9351901538603	FALSE
YPL085W_S1515	YPL085W	SEC16	S1515	S	1515	NO	NO.59_5	19.839974134205	FALSE
YPL085W_S1515	YPL085W	SEC16	S1515	S	1515	LA	LA.71_5	19.5247251494894	FALSE
YPL085W_S1515	YPL085W	SEC16	S1515	S	1515	SA	SA.83_5	20.6516110542365	FALSE
YPL085W_S1515	YPL085W	SEC16	S1515	S	1515	ZC	ZC.94_5	19.4633205617405	FALSE
YPL085W_S1515	YPL085W	SEC16	S1515	S	1515	CS23	CS23.60_5	19.8197587761839	FALSE
YPL085W_S1515	YPL085W	SEC16	S1515	S	1515	CM	CM.72_5	20.3037445198096	FALSE
YPL085W_S1515	YPL085W	SEC16	S1515	S	1515	AZ	AZ.84_5	20.2699180198879	FALSE
YPL085W_S1515	YPL085W	SEC16	S1515	S	1515	EB	EB.95_5	20.1588526729593	FALSE
YPL085W_S1515	YPL085W	SEC16	S1515	S	1515	SD	SD.9_6	20.1448350691811	FALSE
YPL085W_S1515	YPL085W	SEC16	S1515	S	1515	GL	GL.43_5	20.1191802066518	FALSE
YPL085W_S1515	YPL085W	SEC16	S1515	S	1515	FZ	FZ.55_5	19.4045266155403	FALSE
YPL085W_S1515	YPL085W	SEC16	S1515	S	1515	C5	C5.66_5	20.5139168679791	FALSE
YPL085W_S1515	YPL085W	SEC16	S1515	S	1515	BY	BY.78_5	20.4834097212724	FALSE
YPL085W_S1515	YPL085W	SEC16	S1515	S	1515	UT	UT.31_5	19.6762852396497	FALSE
YPL085W_S1515	YPL085W	SEC16	S1515	S	1515	I3	I3.100_5	20.1940980293653	FALSE
YPL085W_S1515	YPL085W	SEC16	S1515	S	1515	UT	UT.3_6	20.1280213926825	FALSE
YPL085W_S1515	YPL085W	SEC16	S1515	S	1515	FE	FE.15_6	20.1420583784904	FALSE
YPL085W_S1515	YPL085W	SEC16	S1515	S	1515	CN	CN.41_5	19.6421551244664	FALSE
YPL085W_S1515	YPL085W	SEC16	S1515	S	1515	MY	MY.53_5	19.2869218143089	FALSE
YPL085W_S1515	YPL085W	SEC16	S1515	S	1515	C8	C8.64_5	20.798287682209	FALSE
YPL085W_S1515	YPL085W	SEC16	S1515	S	1515	CI	CI.76_5	20.0680951706568	FALSE
YPL085W_S1515	YPL085W	SEC16	S1515	S	1515	WT	WT.88_5	19.4491722983148	FALSE
YPL085W_S1515	YPL085W	SEC16	S1515	S	1515	KA	KA.99_5	18.4999741915352	FALSE
YPL085W_S1515	YPL085W	SEC16	S1515	S	1515	NC	NC.1_6	20.3986115110621	FALSE
YPL085W_S1515	YPL085W	SEC16	S1515	S	1515	P8	P8.13_6	20.870209486417	FALSE
YPL085W_S1515	YPL085W	SEC16	S1515	S	1515	OY	OY.68_5	20.6601506741788	FALSE
YPL085W_S1515	YPL085W	SEC16	S1515	S	1515	DG	DG.80_5	20.5167499150042	FALSE
YPL085W_S1515	YPL085W	SEC16	S1515	S	1515	FY	FY.91_5	20.5627607769105	FALSE
YPL085W_S1515	YPL085W	SEC16	S1515	S	1515	I7	I7.102_5	20.3566405172653	FALSE
YPL085W_S1515	YPL085W	SEC16	S1515	S	1515	SO	SO.5_6	20.3315433093555	FALSE
YPL085W_S1515	YPL085W	SEC16	S1515	S	1515	EA	EA.38_5	19.3777445375315	FALSE
YPL085W_S1515	YPL085W	SEC16	S1515	S	1515	TA	TA.50_5	19.6783362149318	FALSE
YPL085W_S1515	YPL085W	SEC16	S1515	S	1515	AF2	AF2.61_5	19.7948721437171	FALSE
YPL085W_S1515	YPL085W	SEC16	S1515	S	1515	DY	DY.73_5	20.6019398530565	FALSE
YPL085W_S1515	YPL085W	SEC16	S1515	S	1515	NR	NR.85_5	19.9998454599386	FALSE
YPL085W_S1515	YPL085W	SEC16	S1515	S	1515	HS48	HS48.106_5	19.3408753933009	FALSE
YPL085W_S1515	YPL085W	SEC16	S1515	S	1515	H2O1	H2O1.10_6	19.9621870333259	FALSE
YPL085W_S1515	YPL085W	SEC16	S1515	S	1515	CP	CP.47_5	19.3798559233535	FALSE
YPL085W_S1515	YPL085W	SEC16	S1515	S	1515	LP	LP.58_5	19.7756894258757	FALSE
YPL085W_S1515	YPL085W	SEC16	S1515	S	1515	AY	AY.70_5	19.62424072033	FALSE
YPL085W_S1515	YPL085W	SEC16	S1515	S	1515	SH	SH.82_5	19.2182715231001	FALSE
YPL085W_S1515	YPL085W	SEC16	S1515	S	1515	CZ	CZ.93_5	20.1541582597109	FALSE
YPL085W_S1515	YPL085W	SEC16	S1515	S	1515	H21	H21.7_6	18.7709207996327	FALSE
YPL085W_S1515	YPL085W	SEC16	S1515	S	1515	LG	LG.35_5	20.6560292247095	FALSE
YPL085W_S1515	YPL085W	SEC16	S1515	S	1515	NY	NY.46_5	19.8193397397724	FALSE
YPL085W_S1515	YPL085W	SEC16	S1515	S	1515	NO2	NO2.57_5	20.2166385810613	FALSE
YPL085W_S1515	YPL085W	SEC16	S1515	S	1515	SZ	SZ.81_5	20.1568287770496	FALSE
YPL085W_S1515	YPL085W	SEC16	S1515	S	1515	I8	I8.103_5	19.0436670904741	FALSE
YPL085W_S1515	YPL085W	SEC16	S1515	S	1515	PQ	PQ.51_5	19.4258444368992	FALSE
YPL085W_S1515	YPL085W	SEC16	S1515	S	1515	SP	SP.62_5	18.7140181801918	FALSE
YPL085W_S1515	YPL085W	SEC16	S1515	S	1515	FP	FP.74_5	20.515930237808	FALSE
YPL085W_S1515	YPL085W	SEC16	S1515	S	1515	BZ	BZ.86_5	19.6484035851649	FALSE
YPL085W_S1515	YPL085W	SEC16	S1515	S	1515	UT	UT.108_5	19.2485468588079	FALSE
YPL085W_S1515	YPL085W	SEC16	S1515	S	1515	MS	MS.11_6	19.6041327854485	FALSE
YPL085W_S1515	YPL085W	SEC16	S1515	S	1515	NN	NN.40_5	19.9145887977171	FALSE
YPL085W_S1515	YPL085W	SEC16	S1515	S	1515	AB	AB.52_5	19.9141708396732	FALSE
YPL085W_S1515	YPL085W	SEC16	S1515	S	1515	DC	DC.63_5	20.3437802219934	FALSE
YPL085W_S1515	YPL085W	SEC16	S1515	S	1515	CY	CY.75_5	19.7339393081198	FALSE
YPL085W_S1515	YPL085W	SEC16	S1515	S	1515	VC	VC.87_5	20.0507934394552	FALSE
YPL085W_S1515	YPL085W	SEC16	S1515	S	1515	MD	MD.98_5	20.8974562895627	FALSE
YPL085W_S1515	YPL085W	SEC16	S1515	S	1515	UT	UT.109_5	19.516630163997	FALSE
YPL085W_S1515	YPL085W	SEC16	S1515	S	1515	MT	MT.12_6	19.5372829870594	FALSE
YPL085W_S1515	YPL085W	SEC16	S1515	S	1515	CG	CG.42_5	20.0346649043502	FALSE
YPL085W_S1515	YPL085W	SEC16	S1515	S	1515	ST	ST.54_5	19.4923603168191	FALSE
YPL085W_S1515	YPL085W	SEC16	S1515	S	1515	C7	C7.65_5	20.6095236188547	FALSE
YPL085W_S1515	YPL085W	SEC16	S1515	S	1515	VY	VY.77_5	19.9598129848971	FALSE
YPL085W_S1515	YPL085W	SEC16	S1515	S	1515	AN	AN.89_5	19.3430424182862	FALSE
YPL085W_S1515	YPL085W	SEC16	S1515	S	1515	KC	KC.2_6	20.1186128530658	FALSE
YPL085W_S1515	YPL085W	SEC16	S1515	S	1515	BU	BU.14_6	19.5641642616411	FALSE
YPL085W_S1515	YPL085W	SEC16	S1515	S	1515	CF	CF.22_6	19.7630086810457	FALSE
YPL085W_S1515	YPL085W	SEC16	S1515	S	1515	NG	NG.34_6	20.0088907205943	FALSE
YPL085W_S1515	YPL085W	SEC16	S1515	S	1515	NY	NY.46_6	20.1570367231448	FALSE
YPL085W_S1515	YPL085W	SEC16	S1515	S	1515	NO2	NO2.57_6	20.7143856808843	FALSE
YPL085W_S1515	YPL085W	SEC16	S1515	S	1515	DG	DG.80_6	19.8932745045128	FALSE
YPL085W_S1515	YPL085W	SEC16	S1515	S	1515	FA	FA.90_6	19.3574023453908	FALSE
YPL085W_S1515	YPL085W	SEC16	S1515	S	1515	I7	I7.102_6	19.1548446186126	FALSE
YPL085W_S1515	YPL085W	SEC16	S1515	S	1515	YP	YP.27_6	20.0922378669063	FALSE
YPL085W_S1515	YPL085W	SEC16	S1515	S	1515	SP	SP.62_6	17.0150262455577	FALSE
YPL085W_S1515	YPL085W	SEC16	S1515	S	1515	FP	FP.74_6	19.8607448940215	FALSE
YPL085W_S1515	YPL085W	SEC16	S1515	S	1515	NR	NR.85_6	20.4434812795703	FALSE
YPL085W_S1515	YPL085W	SEC16	S1515	S	1515	EB	EB.95_6	20.1539702534961	FALSE
YPL085W_S1515	YPL085W	SEC16	S1515	S	1515	UT	UT.108_6	19.19809248229	FALSE
YPL085W_S1515	YPL085W	SEC16	S1515	S	1515	HS42	HS42.28_6	20.1937029658782	FALSE
YPL085W_S1515	YPL085W	SEC16	S1515	S	1515	NN	NN.40_6	19.5064091667472	FALSE
YPL085W_S1515	YPL085W	SEC16	S1515	S	1515	PQ	PQ.51_6	19.944423422325	FALSE
YPL085W_S1515	YPL085W	SEC16	S1515	S	1515	DC	DC.63_6	20.2658776230895	FALSE
YPL085W_S1515	YPL085W	SEC16	S1515	S	1515	CY	CY.75_6	19.8595113314575	FALSE
YPL085W_S1515	YPL085W	SEC16	S1515	S	1515	RP	RP.26_6	19.9607728015349	FALSE
YPL085W_S1515	YPL085W	SEC16	S1515	S	1515	EA	EA.38_6	20.3247869430669	FALSE
YPL085W_S1515	YPL085W	SEC16	S1515	S	1515	TA	TA.50_6	20.1188871482195	FALSE
YPL085W_S1515	YPL085W	SEC16	S1515	S	1515	DY	DY.73_6	19.5776202477299	FALSE
YPL085W_S1515	YPL085W	SEC16	S1515	S	1515	AZ	AZ.84_6	20.1423606827509	FALSE
YPL085W_S1515	YPL085W	SEC16	S1515	S	1515	ZC	ZC.94_6	20.1237971726108	FALSE
YPL085W_S1515	YPL085W	SEC16	S1515	S	1515	HU	HU.23_6	19.9669328530976	FALSE
YPL085W_S1515	YPL085W	SEC16	S1515	S	1515	LG	LG.35_6	19.8324369749873	FALSE
YPL085W_S1515	YPL085W	SEC16	S1515	S	1515	CP	CP.47_6	19.7614526016982	FALSE
YPL085W_S1515	YPL085W	SEC16	S1515	S	1515	LP	LP.58_6	20.0507959012908	FALSE
YPL085W_S1515	YPL085W	SEC16	S1515	S	1515	AY	AY.70_6	20.0662950250125	FALSE
YPL085W_S1515	YPL085W	SEC16	S1515	S	1515	FY	FY.91_6	20.274207105501	FALSE
YPL085W_S1515	YPL085W	SEC16	S1515	S	1515	I8	I8.103_6	19.1191286371256	FALSE
YPL085W_S1515	YPL085W	SEC16	S1515	S	1515	TU	TU.16_6	20.3118663391694	FALSE
YPL085W_S1515	YPL085W	SEC16	S1515	S	1515	AF	AF.29_6	20.1438709411823	FALSE
YPL085W_S1515	YPL085W	SEC16	S1515	S	1515	CN	CN.41_6	19.8462855116637	FALSE
YPL085W_S1515	YPL085W	SEC16	S1515	S	1515	AB	AB.52_6	20.2704237171928	FALSE
YPL085W_S1515	YPL085W	SEC16	S1515	S	1515	C8	C8.64_6	19.798966131246	FALSE
YPL085W_S1515	YPL085W	SEC16	S1515	S	1515	BZ	BZ.86_6	20.1976856201592	FALSE
YPL085W_S1515	YPL085W	SEC16	S1515	S	1515	DI	DI.97_6	19.6635166055438	FALSE
YPL085W_S1515	YPL085W	SEC16	S1515	S	1515	MN	MN.19_6	20.337177288598	FALSE
YPL085W_S1515	YPL085W	SEC16	S1515	S	1515	UTF	UTF.32_6	20.06668882758	FALSE
YPL085W_S1515	YPL085W	SEC16	S1515	S	1515	GL	GL.43_6	19.8440871471637	FALSE
YPL085W_S1515	YPL085W	SEC16	S1515	S	1515	ST	ST.54_6	20.2370179674059	FALSE
YPL085W_S1515	YPL085W	SEC16	S1515	S	1515	C5	C5.66_6	19.7686903683395	FALSE
YPL085W_S1515	YPL085W	SEC16	S1515	S	1515	BY	BY.78_6	19.9938316408887	FALSE
YPL085W_S1515	YPL085W	SEC16	S1515	S	1515	WT	WT.88_6	19.8349985603296	FALSE
YPL085W_S1515	YPL085W	SEC16	S1515	S	1515	KA	KA.99_6	17.5802905617361	FALSE
YPL085W_S1515	YPL085W	SEC16	S1515	S	1515	CW	CW.37_6	17.3216224285138	FALSE
YPL085W_S1515	YPL085W	SEC16	S1515	S	1515	RN	RN.49_6	20.1381413395264	FALSE
YPL085W_S1515	YPL085W	SEC16	S1515	S	1515	CS23	CS23.60_6	20.549519814141	FALSE
YPL085W_S1515	YPL085W	SEC16	S1515	S	1515	CM	CM.72_6	20.3366725460512	FALSE
YPL085W_S1515	YPL085W	SEC16	S1515	S	1515	SA	SA.83_6	20.1862667201427	FALSE
YPL085W_S1515	YPL085W	SEC16	S1515	S	1515	CS18	CS18.30_6	19.7629385117964	FALSE
YPL085W_S1515	YPL085W	SEC16	S1515	S	1515	CG	CG.42_6	20.1555061208822	FALSE
YPL085W_S1515	YPL085W	SEC16	S1515	S	1515	MY	MY.53_6	20.2364718976467	FALSE
YPL085W_S1515	YPL085W	SEC16	S1515	S	1515	C7	C7.65_6	19.8733793939989	FALSE
YPL085W_S1515	YPL085W	SEC16	S1515	S	1515	VY	VY.77_6	20.06527212644	FALSE
YPL085W_S1515	YPL085W	SEC16	S1515	S	1515	VC	VC.87_6	20.4264485353987	FALSE
YPL085W_S1515	YPL085W	SEC16	S1515	S	1515	MD	MD.98_6	20.0944713312028	FALSE
YPL085W_S1515	YPL085W	SEC16	S1515	S	1515	ZN	ZN.20_6	20.0361804953193	FALSE
YPL085W_S1515	YPL085W	SEC16	S1515	S	1515	RF	RF.44_6	19.0347249929325	FALSE
YPL085W_S1515	YPL085W	SEC16	S1515	S	1515	FZ	FZ.55_6	20.2172374037085	FALSE
YPL085W_S1515	YPL085W	SEC16	S1515	S	1515	C3	C3.67_6	19.8694636738657	FALSE
YPL085W_S1515	YPL085W	SEC16	S1515	S	1515	AN	AN.89_6	19.718297832888	FALSE
YPL085W_S1515	YPL085W	SEC16	S1515	S	1515	I3	I3.100_6	18.4192443734138	FALSE
YPL085W_S1515	YPL085W	SEC16	S1515	S	1515	CO	CO.21_6	19.6054375850446	FALSE
YPL085W_S1515	YPL085W	SEC16	S1515	S	1515	PBS	PBS.33_6	20.3380196547701	FALSE
YPL085W_S1515	YPL085W	SEC16	S1515	S	1515	DM	DM.45_6	20.2119492104597	FALSE
YPL085W_S1515	YPL085W	SEC16	S1515	S	1515	HS37	HS37.56_6	20.4109045415461	FALSE
YPL085W_S1515	YPL085W	SEC16	S1515	S	1515	OY	OY.68_6	19.7610187428658	FALSE
YPL085W_S1515	YPL085W	SEC16	S1515	S	1515	HU2	HU2.79_6	20.4761299248827	FALSE
YPL085W_S1515	YPL085W	SEC16	S1515	S	1515	UT	UT.31_6	19.7251874840007	FALSE
YPL085W_S1515	YPL085W	SEC16	S1515	S	1515	I5	I5.101_6	18.3226947773937	FALSE
YPL085W_S1515	YPL085W	SEC16	S1515	S	1515	AA	AA.24_6	19.8944066725955	FALSE
YPL085W_S1515	YPL085W	SEC16	S1515	S	1515	DP	DP.36_6	20.5349327264073	FALSE
YPL085W_S1515	YPL085W	SEC16	S1515	S	1515	NO	NO.59_6	20.3726057717964	FALSE
YPL085W_S1515	YPL085W	SEC16	S1515	S	1515	LA	LA.71_6	20.2269620950096	FALSE
YPL085W_S1515	YPL085W	SEC16	S1515	S	1515	SH	SH.82_6	19.338539776514	FALSE
YPL085W_S1515	YPL085W	SEC16	S1515	S	1515	CV	CV.92_6	20.2592228577765	FALSE
YPL085W_S1515	YPL085W	SEC16	S1515	S	1515	YC	YC.104_6	19.5654772835756	FALSE
YPL085W_S1515	YPL085W	SEC16	S1515	S	1515	DG	DG.80_3	20.3779201484233	FALSE
YPL085W_S1515	YPL085W	SEC16	S1515	S	1515	FY	FY.91_3	20.2228144899736	FALSE
YPL085W_S1515	YPL085W	SEC16	S1515	S	1515	I8	I8.103_3	19.4030935237989	FALSE
YPL085W_S1515	YPL085W	SEC16	S1515	S	1515	H21	H21.7_4	20.3147061373669	FALSE
YPL085W_S1515	YPL085W	SEC16	S1515	S	1515	BM	BM.18_4	19.765309746085	FALSE
YPL085W_S1515	YPL085W	SEC16	S1515	S	1515	CS18	CS18.30_4	19.4905360315052	FALSE
YPL085W_S1515	YPL085W	SEC16	S1515	S	1515	GL	GL.43_4	19.5186967786736	FALSE
YPL085W_S1515	YPL085W	SEC16	S1515	S	1515	CM	CM.72_3	20.1363318046728	FALSE
YPL085W_S1515	YPL085W	SEC16	S1515	S	1515	SA	SA.83_3	20.1433291071556	FALSE
YPL085W_S1515	YPL085W	SEC16	S1515	S	1515	ZC	ZC.94_3	20.1744229312352	FALSE
YPL085W_S1515	YPL085W	SEC16	S1515	S	1515	HS48	HS48.106_3	20.2646725615826	FALSE
YPL085W_S1515	YPL085W	SEC16	S1515	S	1515	CO	CO.21_4	19.5875378642163	FALSE
YPL085W_S1515	YPL085W	SEC16	S1515	S	1515	NG	NG.34_4	19.8820860277013	FALSE
YPL085W_S1515	YPL085W	SEC16	S1515	S	1515	NY	NY.46_4	19.7325849871946	FALSE
YPL085W_S1515	YPL085W	SEC16	S1515	S	1515	DY	DY.73_3	20.2813573985839	FALSE
YPL085W_S1515	YPL085W	SEC16	S1515	S	1515	AZ	AZ.84_3	20.1522224209399	FALSE
YPL085W_S1515	YPL085W	SEC16	S1515	S	1515	EB	EB.95_3	20.034402431038	FALSE
YPL085W_S1515	YPL085W	SEC16	S1515	S	1515	UT	UT.108_3	19.6960314809598	FALSE
YPL085W_S1515	YPL085W	SEC16	S1515	S	1515	H2O1	H2O1.10_4	19.9731546421702	FALSE
YPL085W_S1515	YPL085W	SEC16	S1515	S	1515	CF	CF.22_4	19.8323505224987	FALSE
YPL085W_S1515	YPL085W	SEC16	S1515	S	1515	LG	LG.35_4	19.5757458485469	FALSE
YPL085W_S1515	YPL085W	SEC16	S1515	S	1515	CP	CP.47_4	19.5829569185737	FALSE
YPL085W_S1515	YPL085W	SEC16	S1515	S	1515	C3	C3.67_3	20.2860985788896	FALSE
YPL085W_S1515	YPL085W	SEC16	S1515	S	1515	BY	BY.78_3	20.29012162338	FALSE
YPL085W_S1515	YPL085W	SEC16	S1515	S	1515	UT	UT.31_3	20.3189816462812	FALSE
YPL085W_S1515	YPL085W	SEC16	S1515	S	1515	I5	I5.101_3	18.5184831994228	FALSE
YPL085W_S1515	YPL085W	SEC16	S1515	S	1515	SO	SO.5_4	19.8022087906996	FALSE
YPL085W_S1515	YPL085W	SEC16	S1515	S	1515	FE	FE.15_4	19.7636464413919	FALSE
YPL085W_S1515	YPL085W	SEC16	S1515	S	1515	HS42	HS42.28_4	20.0730723493072	FALSE
YPL085W_S1515	YPL085W	SEC16	S1515	S	1515	CN	CN.41_4	19.6070547831658	FALSE
YPL085W_S1515	YPL085W	SEC16	S1515	S	1515	LA	LA.71_3	20.3380894915087	FALSE
YPL085W_S1515	YPL085W	SEC16	S1515	S	1515	SH	SH.82_3	20.4310585199615	FALSE
YPL085W_S1515	YPL085W	SEC16	S1515	S	1515	CZ	CZ.93_3	20.2469557165209	FALSE
YPL085W_S1515	YPL085W	SEC16	S1515	S	1515	OA	OA.105_3	20.4578594984804	FALSE
YPL085W_S1515	YPL085W	SEC16	S1515	S	1515	SD	SD.9_4	20.1852890923383	FALSE
YPL085W_S1515	YPL085W	SEC16	S1515	S	1515	ZN	ZN.20_4	19.8616340780626	FALSE
YPL085W_S1515	YPL085W	SEC16	S1515	S	1515	PBS	PBS.33_4	20.0554891620445	FALSE
YPL085W_S1515	YPL085W	SEC16	S1515	S	1515	DM	DM.45_4	19.8205563364733	FALSE
YPL085W_S1515	YPL085W	SEC16	S1515	S	1515	DC	DC.63_3	19.8755290038967	FALSE
YPL085W_S1515	YPL085W	SEC16	S1515	S	1515	FP	FP.74_3	20.4284286515792	FALSE
YPL085W_S1515	YPL085W	SEC16	S1515	S	1515	NR	NR.85_3	19.5854249946433	FALSE
YPL085W_S1515	YPL085W	SEC16	S1515	S	1515	UT	UT.109_3	19.0006687193305	FALSE
YPL085W_S1515	YPL085W	SEC16	S1515	S	1515	MS	MS.11_4	19.2671634652539	FALSE
YPL085W_S1515	YPL085W	SEC16	S1515	S	1515	HU	HU.23_4	19.5688106203701	FALSE
YPL085W_S1515	YPL085W	SEC16	S1515	S	1515	DP	DP.36_4	19.1450589913763	FALSE
YPL085W_S1515	YPL085W	SEC16	S1515	S	1515	CI	CI.76_3	20.0218342572808	FALSE
YPL085W_S1515	YPL085W	SEC16	S1515	S	1515	WT	WT.88_3	19.2144702675937	FALSE
YPL085W_S1515	YPL085W	SEC16	S1515	S	1515	KA	KA.99_3	18.208182362531	FALSE
YPL085W_S1515	YPL085W	SEC16	S1515	S	1515	UT	UT.3_4	19.6011218307694	FALSE
YPL085W_S1515	YPL085W	SEC16	S1515	S	1515	RP	RP.26_4	19.1949582342773	FALSE
YPL085W_S1515	YPL085W	SEC16	S1515	S	1515	C8	C8.64_3	20.7022310023461	FALSE
YPL085W_S1515	YPL085W	SEC16	S1515	S	1515	BZ	BZ.86_3	19.8046857332033	FALSE
YPL085W_S1515	YPL085W	SEC16	S1515	S	1515	DI	DI.97_3	19.2619431615062	FALSE
YPL085W_S1515	YPL085W	SEC16	S1515	S	1515	NC	NC.1_4	20.5471327446092	FALSE
YPL085W_S1515	YPL085W	SEC16	S1515	S	1515	MT	MT.12_4	19.2144761270413	FALSE
YPL085W_S1515	YPL085W	SEC16	S1515	S	1515	AA	AA.24_4	19.6896599138921	FALSE
YPL085W_S1515	YPL085W	SEC16	S1515	S	1515	CW	CW.37_4	17.3408764867008	FALSE
YPL085W_S1515	YPL085W	SEC16	S1515	S	1515	C7	C7.65_3	20.4150372028803	FALSE
YPL085W_S1515	YPL085W	SEC16	S1515	S	1515	CY	CY.75_3	20.1641795097616	FALSE
YPL085W_S1515	YPL085W	SEC16	S1515	S	1515	VC	VC.87_3	19.7384856113206	FALSE
YPL085W_S1515	YPL085W	SEC16	S1515	S	1515	MD	MD.98_3	20.7710164441277	FALSE
YPL085W_S1515	YPL085W	SEC16	S1515	S	1515	KC	KC.2_4	20.6988045177888	FALSE
YPL085W_S1515	YPL085W	SEC16	S1515	S	1515	P8	P8.13_4	20.7230340716552	FALSE
YPL085W_S1515	YPL085W	SEC16	S1515	S	1515	CX	CX.25_4	18.8563092788435	FALSE
YPL085W_S1515	YPL085W	SEC16	S1515	S	1515	EA	EA.38_4	19.5355972843069	FALSE
YPL085W_S1515	YPL085W	SEC16	S1515	S	1515	OY	OY.68_3	20.0443416551753	FALSE
YPL085W_S1515	YPL085W	SEC16	S1515	S	1515	HU2	HU2.79_3	20.229727945613	FALSE
YPL085W_S1515	YPL085W	SEC16	S1515	S	1515	FA	FA.90_3	20.2955390021904	FALSE
YPL085W_S1515	YPL085W	SEC16	S1515	S	1515	I7	I7.102_3	19.8379865263839	FALSE
YPL085W_S1515	YPL085W	SEC16	S1515	S	1515	DT	DT.6_4	19.7947431815638	FALSE
YPL085W_S1515	YPL085W	SEC16	S1515	S	1515	TU	TU.16_4	19.6318308860055	FALSE
YPL085W_S1515	YPL085W	SEC16	S1515	S	1515	AF	AF.29_4	19.6213086977992	FALSE
YPL085W_S1515	YPL085W	SEC16	S1515	S	1515	CG	CG.42_4	19.8397955702452	FALSE
YPL085W_S1515	YPL085W	SEC16	S1515	S	1515	AY	AY.70_3	20.1323499563811	FALSE
YPL085W_S1515	YPL085W	SEC16	S1515	S	1515	SZ	SZ.81_3	20.2775305177666	FALSE
YPL085W_S1515	YPL085W	SEC16	S1515	S	1515	CV	CV.92_3	19.768957713501	FALSE
YPL085W_S1515	YPL085W	SEC16	S1515	S	1515	YC	YC.104_3	19.3063688692238	FALSE
YPL085W_S1515	YPL085W	SEC16	S1515	S	1515	ET	ET.8_4	19.985284076553	FALSE
YPL085W_S1515	YPL085W	SEC16	S1515	S	1515	MN	MN.19_4	19.7747768565749	FALSE
YPL085W_S1515	YPL085W	SEC16	S1515	S	1515	UTF	UTF.32_4	19.5821111427376	FALSE
YPL085W_S1515	YPL085W	SEC16	S1515	S	1515	RF	RF.44_4	19.6922873704432	FALSE
YPL085W_S1515	YPL085W	SEC16	S1515	S	1515	UT	UT.3_1	19.676725509276	FALSE
YPL085W_S1515	YPL085W	SEC16	S1515	S	1515	FE	FE.15_1	19.7225172975973	FALSE
YPL085W_S1515	YPL085W	SEC16	S1515	S	1515	YP	YP.27_1	19.4209133430543	FALSE
YPL085W_S1515	YPL085W	SEC16	S1515	S	1515	PQ	PQ.51_1	19.4901795406041	FALSE
YPL085W_S1515	YPL085W	SEC16	S1515	S	1515	DC	DC.63_1	17.9313803834627	FALSE
YPL085W_S1515	YPL085W	SEC16	S1515	S	1515	FP	FP.74_1	20.6178116100425	FALSE
YPL085W_S1515	YPL085W	SEC16	S1515	S	1515	BZ	BZ.86_1	19.6232675234768	FALSE
YPL085W_S1515	YPL085W	SEC16	S1515	S	1515	SD	SD.9_1	19.7330025800518	FALSE
YPL085W_S1515	YPL085W	SEC16	S1515	S	1515	CO	CO.21_1	19.7358346738314	FALSE
YPL085W_S1515	YPL085W	SEC16	S1515	S	1515	NG	NG.34_1	20.1951766155071	FALSE
YPL085W_S1515	YPL085W	SEC16	S1515	S	1515	DM	DM.45_1	19.8236702422528	FALSE
YPL085W_S1515	YPL085W	SEC16	S1515	S	1515	NO2	NO2.57_1	20.3626819238866	FALSE
YPL085W_S1515	YPL085W	SEC16	S1515	S	1515	OY	OY.68_1	19.7000461976598	FALSE
YPL085W_S1515	YPL085W	SEC16	S1515	S	1515	DG	DG.80_1	20.5017317138992	FALSE
YPL085W_S1515	YPL085W	SEC16	S1515	S	1515	FY	FY.91_1	20.4775363672759	FALSE
YPL085W_S1515	YPL085W	SEC16	S1515	S	1515	DT	DT.6_1	19.8463385029926	FALSE
YPL085W_S1515	YPL085W	SEC16	S1515	S	1515	BM	BM.18_1	19.6865186817824	FALSE
YPL085W_S1515	YPL085W	SEC16	S1515	S	1515	CS18	CS18.30_1	20.0902125770219	FALSE
YPL085W_S1515	YPL085W	SEC16	S1515	S	1515	CG	CG.42_1	20.5391225620181	FALSE
YPL085W_S1515	YPL085W	SEC16	S1515	S	1515	ST	ST.54_1	19.9146933145826	FALSE
YPL085W_S1515	YPL085W	SEC16	S1515	S	1515	VY	VY.77_1	20.2205174767464	FALSE
YPL085W_S1515	YPL085W	SEC16	S1515	S	1515	AN	AN.89_1	20.0397300155073	FALSE
YPL085W_S1515	YPL085W	SEC16	S1515	S	1515	MT	MT.12_1	19.6883590724915	FALSE
YPL085W_S1515	YPL085W	SEC16	S1515	S	1515	AA	AA.24_1	20.0630217816964	FALSE
YPL085W_S1515	YPL085W	SEC16	S1515	S	1515	CW	CW.37_1	19.8339516844625	FALSE
YPL085W_S1515	YPL085W	SEC16	S1515	S	1515	EC	EC.48_1	18.8194914157313	FALSE
YPL085W_S1515	YPL085W	SEC16	S1515	S	1515	CS23	CS23.60_1	20.0235845879936	FALSE
YPL085W_S1515	YPL085W	SEC16	S1515	S	1515	LA	LA.71_1	19.8939316202703	FALSE
YPL085W_S1515	YPL085W	SEC16	S1515	S	1515	SA	SA.83_1	20.8623626636938	FALSE
YPL085W_S1515	YPL085W	SEC16	S1515	S	1515	CZ	CZ.93_1	19.9414998809826	FALSE
YPL085W_S1515	YPL085W	SEC16	S1515	S	1515	NC	NC.1_1	18.9089813808547	FALSE
YPL085W_S1515	YPL085W	SEC16	S1515	S	1515	P8	P8.13_1	20.5905651439962	FALSE
YPL085W_S1515	YPL085W	SEC16	S1515	S	1515	CX	CX.25_1	18.8640283444422	FALSE
YPL085W_S1515	YPL085W	SEC16	S1515	S	1515	RN	RN.49_1	19.9092028535193	FALSE
YPL085W_S1515	YPL085W	SEC16	S1515	S	1515	AF2	AF2.61_1	20.0471859716785	FALSE
YPL085W_S1515	YPL085W	SEC16	S1515	S	1515	CM	CM.72_1	19.8305901473781	FALSE
YPL085W_S1515	YPL085W	SEC16	S1515	S	1515	AZ	AZ.84_1	19.6232077024437	FALSE
YPL085W_S1515	YPL085W	SEC16	S1515	S	1515	SO	SO.5_1	20.5897142655201	FALSE
YPL085W_S1515	YPL085W	SEC16	S1515	S	1515	AF	AF.29_1	19.8621289044005	FALSE
YPL085W_S1515	YPL085W	SEC16	S1515	S	1515	CN	CN.41_1	19.9996490576757	FALSE
YPL085W_S1515	YPL085W	SEC16	S1515	S	1515	MY	MY.53_1	18.5080321336219	FALSE
YPL085W_S1515	YPL085W	SEC16	S1515	S	1515	C7	C7.65_1	20.7652572562153	FALSE
YPL085W_S1515	YPL085W	SEC16	S1515	S	1515	CI	CI.76_1	20.4477575059215	FALSE
YPL085W_S1515	YPL085W	SEC16	S1515	S	1515	WT	WT.88_1	20.1456557870384	FALSE
YPL085W_S1515	YPL085W	SEC16	S1515	S	1515	H2O1	H2O1.10_1	19.4206370074424	FALSE
YPL085W_S1515	YPL085W	SEC16	S1515	S	1515	CF	CF.22_1	20.1063783098925	FALSE
YPL085W_S1515	YPL085W	SEC16	S1515	S	1515	LG	LG.35_1	21.1310979747957	FALSE
YPL085W_S1515	YPL085W	SEC16	S1515	S	1515	NY	NY.46_1	20.2212569898457	FALSE
YPL085W_S1515	YPL085W	SEC16	S1515	S	1515	LP	LP.58_1	19.7881217739792	FALSE
YPL085W_S1515	YPL085W	SEC16	S1515	S	1515	SZ	SZ.81_1	20.509448089083	FALSE
YPL085W_S1515	YPL085W	SEC16	S1515	S	1515	MS	MS.11_1	19.3613477773863	FALSE
YPL085W_S1515	YPL085W	SEC16	S1515	S	1515	HU	HU.23_1	20.1325916704574	FALSE
YPL085W_S1515	YPL085W	SEC16	S1515	S	1515	DP	DP.36_1	19.6598047703365	FALSE
YPL085W_S1515	YPL085W	SEC16	S1515	S	1515	CP	CP.47_1	19.823914621959	FALSE
YPL085W_S1515	YPL085W	SEC16	S1515	S	1515	NO	NO.59_1	19.9561842469896	FALSE
YPL085W_S1515	YPL085W	SEC16	S1515	S	1515	AY	AY.70_1	20.0182101821958	FALSE
YPL085W_S1515	YPL085W	SEC16	S1515	S	1515	SH	SH.82_1	19.7574527561143	FALSE
YPL085W_S1515	YPL085W	SEC16	S1515	S	1515	CV	CV.92_1	19.9569311441718	FALSE
YPL085W_S1515	YPL085W	SEC16	S1515	S	1515	KC	KC.2_1	20.6535444101321	FALSE
YPL085W_S1515	YPL085W	SEC16	S1515	S	1515	BU	BU.14_1	19.6654121054049	FALSE
YPL085W_S1515	YPL085W	SEC16	S1515	S	1515	RP	RP.26_1	19.5418207389612	FALSE
YPL085W_S1515	YPL085W	SEC16	S1515	S	1515	EA	EA.38_1	19.4639955027671	FALSE
YPL085W_S1515	YPL085W	SEC16	S1515	S	1515	TA	TA.50_1	19.7265638243686	FALSE
YPL085W_S1515	YPL085W	SEC16	S1515	S	1515	SP	SP.62_1	17.7112277331514	FALSE
YPL085W_S1515	YPL085W	SEC16	S1515	S	1515	DY	DY.73_1	20.8083584162694	FALSE
YPL085W_S1515	YPL085W	SEC16	S1515	S	1515	NR	NR.85_1	19.728103670186	FALSE
YPL085W_S1515	YPL085W	SEC16	S1515	S	1515	CA	CA.4_1	20.6601202656862	FALSE
YPL085W_S1515	YPL085W	SEC16	S1515	S	1515	TU	TU.16_1	19.8019382740047	FALSE
YPL085W_S1515	YPL085W	SEC16	S1515	S	1515	HS42	HS42.28_1	20.2321579377504	FALSE
YPL085W_S1515	YPL085W	SEC16	S1515	S	1515	NN	NN.40_1	19.8465802087408	FALSE
YPL085W_S1515	YPL085W	SEC16	S1515	S	1515	AB	AB.52_1	20.2467284080739	FALSE
YPL085W_S1515	YPL085W	SEC16	S1515	S	1515	C8	C8.64_1	20.7307952170451	FALSE
YPL085W_S1515	YPL085W	SEC16	S1515	S	1515	CY	CY.75_1	19.7409513914177	FALSE
YPL085W_S1515	YPL085W	SEC16	S1515	S	1515	VC	VC.87_1	19.787166865548	FALSE
YPL085W_S1515	YPL085W	SEC16	S1515	S	1515	H21	H21.7_1	19.0717262255991	FALSE
YPL085W_S1515	YPL085W	SEC16	S1515	S	1515	MN	MN.19_1	19.8956217604203	FALSE
YPL085W_S1515	YPL085W	SEC16	S1515	S	1515	UTF	UTF.32_1	19.4017222008216	FALSE
YPL085W_S1515	YPL085W	SEC16	S1515	S	1515	GL	GL.43_1	20.6110819833056	FALSE
YPL085W_S1515	YPL085W	SEC16	S1515	S	1515	FZ	FZ.55_1	19.4590649786376	FALSE
YPL085W_S1515	YPL085W	SEC16	S1515	S	1515	C5	C5.66_1	20.1652443242334	FALSE
YPL085W_S1515	YPL085W	SEC16	S1515	S	1515	BY	BY.78_1	19.9062135229203	FALSE
YPL085W_S1515	YPL085W	SEC16	S1515	S	1515	UT	UT.31_1	19.8911387836388	FALSE
YPL085W_S1515	YPL085W	SEC16	S1515	S	1515	ET	ET.8_1	19.1027829546293	FALSE
YPL085W_S1515	YPL085W	SEC16	S1515	S	1515	ZN	ZN.20_1	19.6459342592566	FALSE
YPL085W_S1515	YPL085W	SEC16	S1515	S	1515	PBS	PBS.33_1	18.1104775236092	FALSE
YPL085W_S1515	YPL085W	SEC16	S1515	S	1515	RF	RF.44_1	20.189790275361	FALSE
YPL085W_S1515	YPL085W	SEC16	S1515	S	1515	HS37	HS37.56_1	19.6388727725901	FALSE
YPL085W_S1515	YPL085W	SEC16	S1515	S	1515	C3	C3.67_1	20.2668906439847	FALSE
YPL085W_S1515	YPL085W	SEC16	S1515	S	1515	HU2	HU2.79_1	20.4374548978515	FALSE
YPL085W_S1515	YPL085W	SEC16	S1515	S	1515	FA	FA.90_1	19.7305482911617	FALSE
YPL085W_S1511	YPL085W	SEC16	S1511	S	1511	FA	FA.90_2	18.8855749330109	FALSE
YPL085W_S1511	YPL085W	SEC16	S1511	S	1511	I5	I5.101_2	18.8755599852041	FALSE
YPL085W_S1511	YPL085W	SEC16	S1511	S	1511	CA	CA.4_3	20.5588494927724	FALSE
YPL085W_S1511	YPL085W	SEC16	S1511	S	1511	BU	BU.14_3	18.749623824868898	FALSE
YPL085W_S1511	YPL085W	SEC16	S1511	S	1511	NN	NN.40_3	19.2955279192047	FALSE
YPL085W_S1511	YPL085W	SEC16	S1511	S	1511	PQ	PQ.51_3	18.3178498590637	FALSE
YPL085W_S1511	YPL085W	SEC16	S1511	S	1511	DG	DG.80_2	20.159589130303	FALSE
YPL085W_S1511	YPL085W	SEC16	S1511	S	1511	FY	FY.91_2	19.123310644538	FALSE
YPL085W_S1511	YPL085W	SEC16	S1511	S	1511	I7	I7.102_2	19.4120087942971	FALSE
YPL085W_S1511	YPL085W	SEC16	S1511	S	1511	SO	SO.5_3	19.8259563775757	FALSE
YPL085W_S1511	YPL085W	SEC16	S1511	S	1511	FE	FE.15_3	19.1423545539898	FALSE
YPL085W_S1511	YPL085W	SEC16	S1511	S	1511	HS42	HS42.28_3	20.2374373838253	FALSE
YPL085W_S1511	YPL085W	SEC16	S1511	S	1511	CN	CN.41_3	18.9308643765932	FALSE
YPL085W_S1511	YPL085W	SEC16	S1511	S	1511	AB	AB.52_3	19.1693207747856	FALSE
YPL085W_S1511	YPL085W	SEC16	S1511	S	1511	SZ	SZ.81_2	19.2896056027265	FALSE
YPL085W_S1511	YPL085W	SEC16	S1511	S	1511	DT	DT.6_3	18.5956831576006	FALSE
YPL085W_S1511	YPL085W	SEC16	S1511	S	1511	TU	TU.16_3	19.192158956364	FALSE
YPL085W_S1511	YPL085W	SEC16	S1511	S	1511	AF	AF.29_3	18.9381909996411	FALSE
YPL085W_S1511	YPL085W	SEC16	S1511	S	1511	CG	CG.42_3	19.1810428855789	FALSE
YPL085W_S1511	YPL085W	SEC16	S1511	S	1511	CV	CV.92_2	18.4036163948789	FALSE
YPL085W_S1511	YPL085W	SEC16	S1511	S	1511	H21	H21.7_3	17.823905493651	FALSE
YPL085W_S1511	YPL085W	SEC16	S1511	S	1511	CS18	CS18.30_3	18.7917901208686	FALSE
YPL085W_S1511	YPL085W	SEC16	S1511	S	1511	CZ	CZ.93_2	18.7863025676247	FALSE
YPL085W_S1511	YPL085W	SEC16	S1511	S	1511	OA	OA.105_2	17.9714951565221	FALSE
YPL085W_S1511	YPL085W	SEC16	S1511	S	1511	MN	MN.19_3	19.3473833570282	FALSE
YPL085W_S1511	YPL085W	SEC16	S1511	S	1511	UTF	UTF.32_3	19.0706536651374	FALSE
YPL085W_S1511	YPL085W	SEC16	S1511	S	1511	RF	RF.44_3	17.5532783117531	FALSE
YPL085W_S1511	YPL085W	SEC16	S1511	S	1511	AZ	AZ.84_2	19.0230453216405	FALSE
YPL085W_S1511	YPL085W	SEC16	S1511	S	1511	ZC	ZC.94_2	19.1280227987506	FALSE
YPL085W_S1511	YPL085W	SEC16	S1511	S	1511	HS48	HS48.106_2	18.5128910591411	FALSE
YPL085W_S1511	YPL085W	SEC16	S1511	S	1511	ZN	ZN.20_3	19.3149396867595	FALSE
YPL085W_S1511	YPL085W	SEC16	S1511	S	1511	PBS	PBS.33_3	17.8700560601304	FALSE
YPL085W_S1511	YPL085W	SEC16	S1511	S	1511	NR	NR.85_2	19.0467416791337	FALSE
YPL085W_S1511	YPL085W	SEC16	S1511	S	1511	EB	EB.95_2	19.2635801768786	FALSE
YPL085W_S1511	YPL085W	SEC16	S1511	S	1511	SD	SD.9_3	18.7511989917755	FALSE
YPL085W_S1511	YPL085W	SEC16	S1511	S	1511	CO	CO.21_3	18.9013491764782	FALSE
YPL085W_S1511	YPL085W	SEC16	S1511	S	1511	NG	NG.34_3	18.7354510016026	FALSE
YPL085W_S1511	YPL085W	SEC16	S1511	S	1511	DM	DM.45_3	17.9845576863287	FALSE
YPL085W_S1511	YPL085W	SEC16	S1511	S	1511	NO2	NO2.57_3	19.4300810432809	FALSE
YPL085W_S1511	YPL085W	SEC16	S1511	S	1511	BZ	BZ.86_2	19.1599554874077	FALSE
YPL085W_S1511	YPL085W	SEC16	S1511	S	1511	UT	UT.108_2	18.6285991123818	FALSE
YPL085W_S1511	YPL085W	SEC16	S1511	S	1511	H2O1	H2O1.10_3	18.5204339689582	FALSE
YPL085W_S1511	YPL085W	SEC16	S1511	S	1511	CF	CF.22_3	19.4336114864579	FALSE
YPL085W_S1511	YPL085W	SEC16	S1511	S	1511	LG	LG.35_3	20.676369318219	FALSE
YPL085W_S1511	YPL085W	SEC16	S1511	S	1511	NY	NY.46_3	19.7858667073936	FALSE
YPL085W_S1511	YPL085W	SEC16	S1511	S	1511	LP	LP.58_3	18.523334399966	FALSE
YPL085W_S1511	YPL085W	SEC16	S1511	S	1511	VC	VC.87_2	18.953882499973	FALSE
YPL085W_S1511	YPL085W	SEC16	S1511	S	1511	DI	DI.97_2	19.3140444453198	FALSE
YPL085W_S1511	YPL085W	SEC16	S1511	S	1511	UT	UT.109_2	18.9722236536081	FALSE
YPL085W_S1511	YPL085W	SEC16	S1511	S	1511	MS	MS.11_3	18.7109764360678	FALSE
YPL085W_S1511	YPL085W	SEC16	S1511	S	1511	DP	DP.36_3	18.7135820829628	FALSE
YPL085W_S1511	YPL085W	SEC16	S1511	S	1511	CP	CP.47_3	18.686004099371	FALSE
YPL085W_S1511	YPL085W	SEC16	S1511	S	1511	NO	NO.59_3	18.5653785188791	FALSE
YPL085W_S1511	YPL085W	SEC16	S1511	S	1511	WT	WT.88_2	19.1405255002927	FALSE
YPL085W_S1511	YPL085W	SEC16	S1511	S	1511	MD	MD.98_2	20.6973582335045	FALSE
YPL085W_S1511	YPL085W	SEC16	S1511	S	1511	NC	NC.1_3	19.8206235748984	FALSE
YPL085W_S1511	YPL085W	SEC16	S1511	S	1511	MT	MT.12_3	18.9983383373556	FALSE
YPL085W_S1511	YPL085W	SEC16	S1511	S	1511	AA	AA.24_3	19.3125310324809	FALSE
YPL085W_S1511	YPL085W	SEC16	S1511	S	1511	CW	CW.37_3	16.6398136955168	FALSE
YPL085W_S1511	YPL085W	SEC16	S1511	S	1511	EC	EC.48_3	17.3728698366091	FALSE
YPL085W_S1511	YPL085W	SEC16	S1511	S	1511	CS23	CS23.60_3	18.688403047184	FALSE
YPL085W_S1511	YPL085W	SEC16	S1511	S	1511	AN	AN.89_2	18.6314962615693	FALSE
YPL085W_S1511	YPL085W	SEC16	S1511	S	1511	KA	KA.99_2	17.7987554496212	FALSE
YPL085W_S1511	YPL085W	SEC16	S1511	S	1511	KC	KC.2_3	19.0991920984114	FALSE
YPL085W_S1511	YPL085W	SEC16	S1511	S	1511	P8	P8.13_3	18.942775057705	FALSE
YPL085W_S1511	YPL085W	SEC16	S1511	S	1511	CX	CX.25_3	17.9018042261057	FALSE
YPL085W_S1511	YPL085W	SEC16	S1511	S	1511	EA	EA.38_3	18.3806505906343	FALSE
YPL085W_S1511	YPL085W	SEC16	S1511	S	1511	RN	RN.49_3	19.3074323225318	FALSE
YPL085W_S1511	YPL085W	SEC16	S1511	S	1511	AF2	AF2.61_3	18.7426178851653	FALSE
YPL085W_S1511	YPL085W	SEC16	S1511	S	1511	UT	UT.31_2	18.8678229340956	FALSE
YPL085W_S1511	YPL085W	SEC16	S1511	S	1511	I3	I3.100_2	18.6677441366098	FALSE
YPL085W_S1511	YPL085W	SEC16	S1511	S	1511	UT	UT.3_3	19.004268721605	FALSE
YPL085W_S1511	YPL085W	SEC16	S1511	S	1511	RP	RP.26_3	19.0620504956164	FALSE
YPL085W_S1511	YPL085W	SEC16	S1511	S	1511	TA	TA.50_3	18.523585425798	FALSE
YPL085W_S1511	YPL085W	SEC16	S1511	S	1511	SP	SP.62_3	16.4516232095827	FALSE
YPL085W_S1511	YPL085W	SEC16	S1511	S	1511	YC	YC.104_2	18.1086250174802	FALSE
YPL085W_S1511	YPL085W	SEC16	S1511	S	1511	BM	BM.18_3	18.3588477280402	FALSE
YPL085W_S1511	YPL085W	SEC16	S1511	S	1511	ST	ST.54_3	17.4696266963591	FALSE
YPL085W_S1511	YPL085W	SEC16	S1511	S	1511	OA	OA.105_1	18.7402428678723	FALSE
YPL085W_S1511	YPL085W	SEC16	S1511	S	1511	ET	ET.8_2	17.7951757006967	FALSE
YPL085W_S1511	YPL085W	SEC16	S1511	S	1511	CO	CO.21_2	19.1017223555392	FALSE
YPL085W_S1511	YPL085W	SEC16	S1511	S	1511	PBS	PBS.33_2	17.8566847816835	FALSE
YPL085W_S1511	YPL085W	SEC16	S1511	S	1511	DM	DM.45_2	18.7632389637368	FALSE
YPL085W_S1511	YPL085W	SEC16	S1511	S	1511	HS37	HS37.56_2	18.6868028910082	FALSE
YPL085W_S1511	YPL085W	SEC16	S1511	S	1511	C3	C3.67_2	19.7015899149221	FALSE
YPL085W_S1511	YPL085W	SEC16	S1511	S	1511	MS	MS.11_2	17.3350808509769	FALSE
YPL085W_S1511	YPL085W	SEC16	S1511	S	1511	AA	AA.24_2	17.2688242727371	FALSE
YPL085W_S1511	YPL085W	SEC16	S1511	S	1511	DP	DP.36_2	18.2306120476963	FALSE
YPL085W_S1511	YPL085W	SEC16	S1511	S	1511	CP	CP.47_2	18.5089472022551	FALSE
YPL085W_S1511	YPL085W	SEC16	S1511	S	1511	NO	NO.59_2	18.5824443307439	FALSE
YPL085W_S1511	YPL085W	SEC16	S1511	S	1511	AY	AY.70_2	19.0143845820908	FALSE
YPL085W_S1511	YPL085W	SEC16	S1511	S	1511	UT	UT.3_2	18.5930204345941	FALSE
YPL085W_S1511	YPL085W	SEC16	S1511	S	1511	FE	FE.15_2	18.3396844286653	FALSE
YPL085W_S1511	YPL085W	SEC16	S1511	S	1511	HS42	HS42.28_2	19.9617380961492	FALSE
YPL085W_S1511	YPL085W	SEC16	S1511	S	1511	NN	NN.40_2	19.0458977427034	FALSE
YPL085W_S1511	YPL085W	SEC16	S1511	S	1511	PQ	PQ.51_2	18.1617028796673	FALSE
YPL085W_S1511	YPL085W	SEC16	S1511	S	1511	FP	FP.74_2	19.9961296872493	FALSE
YPL085W_S1511	YPL085W	SEC16	S1511	S	1511	H21	H21.7_2	18.4180316026916	FALSE
YPL085W_S1511	YPL085W	SEC16	S1511	S	1511	ZN	ZN.20_2	19.0982244696591	FALSE
YPL085W_S1511	YPL085W	SEC16	S1511	S	1511	UTF	UTF.32_2	19.1088929793518	FALSE
YPL085W_S1511	YPL085W	SEC16	S1511	S	1511	RF	RF.44_2	18.4150542186179	FALSE
YPL085W_S1511	YPL085W	SEC16	S1511	S	1511	FZ	FZ.55_2	18.3904533823866	FALSE
YPL085W_S1511	YPL085W	SEC16	S1511	S	1511	BY	BY.78_2	19.4299390542475	FALSE
YPL085W_S1511	YPL085W	SEC16	S1511	S	1511	ZC	ZC.94_1	19.452416298905302	FALSE
YPL085W_S1511	YPL085W	SEC16	S1511	S	1511	HS48	HS48.106_1	18.5400158975773	FALSE
YPL085W_S1511	YPL085W	SEC16	S1511	S	1511	SD	SD.9_2	18.668425966602	FALSE
YPL085W_S1511	YPL085W	SEC16	S1511	S	1511	CF	CF.22_2	19.5024512398044	FALSE
YPL085W_S1511	YPL085W	SEC16	S1511	S	1511	NG	NG.34_2	18.4895459501915	FALSE
YPL085W_S1511	YPL085W	SEC16	S1511	S	1511	NO2	NO2.57_2	20.2378582857846	FALSE
YPL085W_S1511	YPL085W	SEC16	S1511	S	1511	OY	OY.68_2	18.8282073782016	FALSE
YPL085W_S1511	YPL085W	SEC16	S1511	S	1511	UT	UT.109_1	19.3000222698729	FALSE
YPL085W_S1511	YPL085W	SEC16	S1511	S	1511	MT	MT.12_2	17.9586547599198	FALSE
YPL085W_S1511	YPL085W	SEC16	S1511	S	1511	CX	CX.25_2	17.5058025252731	FALSE
YPL085W_S1511	YPL085W	SEC16	S1511	S	1511	CW	CW.37_2	19.1268902454376	FALSE
YPL085W_S1511	YPL085W	SEC16	S1511	S	1511	EC	EC.48_2	16.6960343675678	FALSE
YPL085W_S1511	YPL085W	SEC16	S1511	S	1511	CS23	CS23.60_2	19.4805819864242	FALSE
YPL085W_S1511	YPL085W	SEC16	S1511	S	1511	LA	LA.71_2	18.4058356928976	FALSE
YPL085W_S1511	YPL085W	SEC16	S1511	S	1511	KC	KC.2_2	19.6853942823862	FALSE
YPL085W_S1511	YPL085W	SEC16	S1511	S	1511	BU	BU.14_2	18.9081709066747	FALSE
YPL085W_S1511	YPL085W	SEC16	S1511	S	1511	YP	YP.27_2	18.8599858031858	FALSE
YPL085W_S1511	YPL085W	SEC16	S1511	S	1511	TA	TA.50_2	18.3446702007353	FALSE
YPL085W_S1511	YPL085W	SEC16	S1511	S	1511	SP	SP.62_2	16.8313426262566	FALSE
YPL085W_S1511	YPL085W	SEC16	S1511	S	1511	DY	DY.73_2	19.7435577553268	FALSE
YPL085W_S1511	YPL085W	SEC16	S1511	S	1511	CA	CA.4_2	19.3918850479035	FALSE
YPL085W_S1511	YPL085W	SEC16	S1511	S	1511	TU	TU.16_2	18.883941361177	FALSE
YPL085W_S1511	YPL085W	SEC16	S1511	S	1511	AF	AF.29_2	18.3823944011813	FALSE
YPL085W_S1511	YPL085W	SEC16	S1511	S	1511	AB	AB.52_2	18.9358063307438	FALSE
YPL085W_S1511	YPL085W	SEC16	S1511	S	1511	DC	DC.63_2	18.9281613875841	FALSE
YPL085W_S1511	YPL085W	SEC16	S1511	S	1511	CY	CY.75_2	18.6679826985751	FALSE
YPL085W_S1511	YPL085W	SEC16	S1511	S	1511	EB	EB.95_1	19.6226308200339	FALSE
YPL085W_S1511	YPL085W	SEC16	S1511	S	1511	UT	UT.3_7	19.3861966485102	FALSE
YPL085W_S1511	YPL085W	SEC16	S1511	S	1511	H2O1	H2O1.10_2	18.4514614579023	FALSE
YPL085W_S1511	YPL085W	SEC16	S1511	S	1511	HU	HU.23_2	18.6000199677024	FALSE
YPL085W_S1511	YPL085W	SEC16	S1511	S	1511	LG	LG.35_2	19.5355248383856	FALSE
YPL085W_S1511	YPL085W	SEC16	S1511	S	1511	LP	LP.58_2	19.3233475999205	FALSE
YPL085W_S1511	YPL085W	SEC16	S1511	S	1511	NC	NC.1_2	18.511000471932	FALSE
YPL085W_S1511	YPL085W	SEC16	S1511	S	1511	P8	P8.13_2	19.0077702302378	FALSE
YPL085W_S1511	YPL085W	SEC16	S1511	S	1511	RP	RP.26_2	18.7700084807385	FALSE
YPL085W_S1511	YPL085W	SEC16	S1511	S	1511	EA	EA.38_2	18.3200500832576	FALSE
YPL085W_S1511	YPL085W	SEC16	S1511	S	1511	RN	RN.49_2	19.3348954551695	FALSE
YPL085W_S1511	YPL085W	SEC16	S1511	S	1511	AF2	AF2.61_2	19.493061853902802	FALSE
YPL085W_S1511	YPL085W	SEC16	S1511	S	1511	CM	CM.72_2	18.269022780969	FALSE
YPL085W_S1511	YPL085W	SEC16	S1511	S	1511	SO	SO.5_2	19.8016306609818	FALSE
YPL085W_S1511	YPL085W	SEC16	S1511	S	1511	BM	BM.18_2	19.2357523555974	FALSE
YPL085W_S1511	YPL085W	SEC16	S1511	S	1511	CG	CG.42_2	19.1954341941534	FALSE
YPL085W_S1511	YPL085W	SEC16	S1511	S	1511	MY	MY.53_2	17.7952554711729	FALSE
YPL085W_S1511	YPL085W	SEC16	S1511	S	1511	CI	CI.76_2	18.9779095665286	FALSE
YPL085W_S1511	YPL085W	SEC16	S1511	S	1511	DT	DT.6_2	18.9398823523265	FALSE
YPL085W_S1511	YPL085W	SEC16	S1511	S	1511	MN	MN.19_2	19.1666956931844	FALSE
YPL085W_S1511	YPL085W	SEC16	S1511	S	1511	CS18	CS18.30_2	18.2065906909276	FALSE
YPL085W_S1511	YPL085W	SEC16	S1511	S	1511	GL	GL.43_2	20.1679381704197	FALSE
YPL085W_S1511	YPL085W	SEC16	S1511	S	1511	ST	ST.54_2	18.7023517978438	FALSE
YPL085W_S1511	YPL085W	SEC16	S1511	S	1511	VY	VY.77_2	19.1599273142872	FALSE
YPL085W_S1511	YPL085W	SEC16	S1511	S	1511	C7	C7.65_4	19.9311465982625	FALSE
YPL085W_S1511	YPL085W	SEC16	S1511	S	1511	CI	CI.76_4	19.5380753733865	FALSE
YPL085W_S1511	YPL085W	SEC16	S1511	S	1511	WT	WT.88_4	19.1800626476458	FALSE
YPL085W_S1511	YPL085W	SEC16	S1511	S	1511	MD	MD.98_4	20.1833818858748	FALSE
YPL085W_S1511	YPL085W	SEC16	S1511	S	1511	KC	KC.2_5	19.608843446481	FALSE
YPL085W_S1511	YPL085W	SEC16	S1511	S	1511	BU	BU.14_5	18.8856682710133	FALSE
YPL085W_S1511	YPL085W	SEC16	S1511	S	1511	CX	CX.25_5	18.3586917660623	FALSE
YPL085W_S1511	YPL085W	SEC16	S1511	S	1511	NO2	NO2.57_4	19.7586183947549	FALSE
YPL085W_S1511	YPL085W	SEC16	S1511	S	1511	DG	DG.80_4	19.878708646009	FALSE
YPL085W_S1511	YPL085W	SEC16	S1511	S	1511	FY	FY.91_4	19.899984109437	FALSE
YPL085W_S1511	YPL085W	SEC16	S1511	S	1511	I7	I7.102_4	19.4078162377212	FALSE
YPL085W_S1511	YPL085W	SEC16	S1511	S	1511	DT	DT.6_5	18.95322778611	FALSE
YPL085W_S1511	YPL085W	SEC16	S1511	S	1511	MN	MN.19_5	19.2724211958927	FALSE
YPL085W_S1511	YPL085W	SEC16	S1511	S	1511	AF	AF.29_5	19.1032732389724	FALSE
YPL085W_S1511	YPL085W	SEC16	S1511	S	1511	TA	TA.50_4	19.4661567846417	FALSE
YPL085W_S1511	YPL085W	SEC16	S1511	S	1511	DY	DY.73_4	18.8319755964106	FALSE
YPL085W_S1511	YPL085W	SEC16	S1511	S	1511	NR	NR.85_4	18.9877020846725	FALSE
YPL085W_S1511	YPL085W	SEC16	S1511	S	1511	EB	EB.95_4	18.8687908913484	FALSE
YPL085W_S1511	YPL085W	SEC16	S1511	S	1511	UT	UT.108_4	19.6909655622966	FALSE
YPL085W_S1511	YPL085W	SEC16	S1511	S	1511	MS	MS.11_5	17.016995830694	FALSE
YPL085W_S1511	YPL085W	SEC16	S1511	S	1511	HU	HU.23_5	19.020520606242	FALSE
YPL085W_S1511	YPL085W	SEC16	S1511	S	1511	PQ	PQ.51_4	17.9759547812761	FALSE
YPL085W_S1511	YPL085W	SEC16	S1511	S	1511	DC	DC.63_4	19.3321247847592	FALSE
YPL085W_S1511	YPL085W	SEC16	S1511	S	1511	FP	FP.74_4	20.0700645064687	FALSE
YPL085W_S1511	YPL085W	SEC16	S1511	S	1511	BZ	BZ.86_4	18.7566195562129	FALSE
YPL085W_S1511	YPL085W	SEC16	S1511	S	1511	UT	UT.109_4	18.6027761961937	FALSE
YPL085W_S1511	YPL085W	SEC16	S1511	S	1511	MT	MT.12_5	18.7265187513518	FALSE
YPL085W_S1511	YPL085W	SEC16	S1511	S	1511	EC	EC.48_4	16.9107908609028	FALSE
YPL085W_S1511	YPL085W	SEC16	S1511	S	1511	CS23	CS23.60_4	18.6027329341919	FALSE
YPL085W_S1511	YPL085W	SEC16	S1511	S	1511	LA	LA.71_4	19.3626131823448	FALSE
YPL085W_S1511	YPL085W	SEC16	S1511	S	1511	SA	SA.83_4	20.3869373389372	FALSE
YPL085W_S1511	YPL085W	SEC16	S1511	S	1511	OA	OA.105_4	18.1297858976594	FALSE
YPL085W_S1511	YPL085W	SEC16	S1511	S	1511	SD	SD.9_5	18.9041840737052	FALSE
YPL085W_S1511	YPL085W	SEC16	S1511	S	1511	CO	CO.21_5	18.7665616168093	FALSE
YPL085W_S1511	YPL085W	SEC16	S1511	S	1511	AB	AB.52_4	19.3914678031124	FALSE
YPL085W_S1511	YPL085W	SEC16	S1511	S	1511	C8	C8.64_4	19.745168277127	FALSE
YPL085W_S1511	YPL085W	SEC16	S1511	S	1511	DI	DI.97_4	18.4466008982006	FALSE
YPL085W_S1511	YPL085W	SEC16	S1511	S	1511	NC	NC.1_5	19.438093080261	FALSE
YPL085W_S1511	YPL085W	SEC16	S1511	S	1511	P8	P8.13_5	19.9555246600896	FALSE
YPL085W_S1511	YPL085W	SEC16	S1511	S	1511	AA	AA.24_5	19.0495422351573	FALSE
YPL085W_S1511	YPL085W	SEC16	S1511	S	1511	HS37	HS37.56_4	18.0019427148079	FALSE
YPL085W_S1511	YPL085W	SEC16	S1511	S	1511	OY	OY.68_4	18.860010429431	FALSE
YPL085W_S1511	YPL085W	SEC16	S1511	S	1511	HU2	HU2.79_4	19.7756055290942	FALSE
YPL085W_S1511	YPL085W	SEC16	S1511	S	1511	FA	FA.90_4	18.8678162245531	FALSE
YPL085W_S1511	YPL085W	SEC16	S1511	S	1511	I5	I5.101_4	18.3257009034479	FALSE
YPL085W_S1511	YPL085W	SEC16	S1511	S	1511	SO	SO.5_5	19.7107731469471	FALSE
YPL085W_S1511	YPL085W	SEC16	S1511	S	1511	BM	BM.18_5	19.0293736208905	FALSE
YPL085W_S1511	YPL085W	SEC16	S1511	S	1511	HS42	HS42.28_5	19.6029034593834	FALSE
YPL085W_S1511	YPL085W	SEC16	S1511	S	1511	NO	NO.59_4	18.2926821985398	FALSE
YPL085W_S1511	YPL085W	SEC16	S1511	S	1511	AY	AY.70_4	18.6965144020615	FALSE
YPL085W_S1511	YPL085W	SEC16	S1511	S	1511	SH	SH.82_4	18.9035143687582	FALSE
YPL085W_S1511	YPL085W	SEC16	S1511	S	1511	CZ	CZ.93_4	19.2669942205781	FALSE
YPL085W_S1511	YPL085W	SEC16	S1511	S	1511	YC	YC.104_4	18.7366041231566	FALSE
YPL085W_S1511	YPL085W	SEC16	S1511	S	1511	ET	ET.8_5	18.8249475229232	FALSE
YPL085W_S1511	YPL085W	SEC16	S1511	S	1511	ZN	ZN.20_5	18.0942166692581	FALSE
YPL085W_S1511	YPL085W	SEC16	S1511	S	1511	UTF	UTF.32_5	18.4153169630151	FALSE
YPL085W_S1511	YPL085W	SEC16	S1511	S	1511	CM	CM.72_4	18.2550090246667	FALSE
YPL085W_S1511	YPL085W	SEC16	S1511	S	1511	AZ	AZ.84_4	18.9034682765916	FALSE
YPL085W_S1511	YPL085W	SEC16	S1511	S	1511	ZC	ZC.94_4	18.78908323502	FALSE
YPL085W_S1511	YPL085W	SEC16	S1511	S	1511	HS48	HS48.106_4	18.5630655015819	FALSE
YPL085W_S1511	YPL085W	SEC16	S1511	S	1511	H2O1	H2O1.10_5	18.0798696583895	FALSE
YPL085W_S1511	YPL085W	SEC16	S1511	S	1511	CF	CF.22_5	18.4319469658693	FALSE
YPL085W_S1511	YPL085W	SEC16	S1511	S	1511	ST	ST.54_4	17.8082913187533	FALSE
YPL085W_S1511	YPL085W	SEC16	S1511	S	1511	C5	C5.66_4	19.232645912436	FALSE
YPL085W_S1511	YPL085W	SEC16	S1511	S	1511	VY	VY.77_4	19.1791402197868	FALSE
YPL085W_S1511	YPL085W	SEC16	S1511	S	1511	AN	AN.89_4	19.1509266277059	FALSE
YPL085W_S1511	YPL085W	SEC16	S1511	S	1511	UT	UT.3_5	19.4113221455619	FALSE
YPL085W_S1511	YPL085W	SEC16	S1511	S	1511	FE	FE.15_5	18.6029021151179	FALSE
YPL085W_S1511	YPL085W	SEC16	S1511	S	1511	RP	RP.26_5	18.6729632213315	FALSE
YPL085W_S1511	YPL085W	SEC16	S1511	S	1511	FZ	FZ.55_4	18.692667480883	FALSE
YPL085W_S1511	YPL085W	SEC16	S1511	S	1511	C3	C3.67_4	19.817167358183	FALSE
YPL085W_S1511	YPL085W	SEC16	S1511	S	1511	BY	BY.78_4	19.1744562467021	FALSE
YPL085W_S1511	YPL085W	SEC16	S1511	S	1511	UT	UT.31_4	19.1305551891534	FALSE
YPL085W_S1511	YPL085W	SEC16	S1511	S	1511	I3	I3.100_4	19.1659864788997	FALSE
YPL085W_S1511	YPL085W	SEC16	S1511	S	1511	CA	CA.4_5	19.6365544921567	FALSE
YPL085W_S1511	YPL085W	SEC16	S1511	S	1511	TU	TU.16_5	19.007256680548	FALSE
YPL085W_S1511	YPL085W	SEC16	S1511	S	1511	YP	YP.27_5	18.7722647376435	FALSE
YPL085W_S1511	YPL085W	SEC16	S1511	S	1511	LP	LP.58_4	18.5936686922284	FALSE
YPL085W_S1511	YPL085W	SEC16	S1511	S	1511	SZ	SZ.81_4	19.8222805565829	FALSE
YPL085W_S1511	YPL085W	SEC16	S1511	S	1511	CV	CV.92_4	19.2037574781694	FALSE
YPL085W_S1511	YPL085W	SEC16	S1511	S	1511	H21	H21.7_5	18.6446625866341	FALSE
YPL085W_S1511	YPL085W	SEC16	S1511	S	1511	CS18	CS18.30_5	19.8353500485248	FALSE
YPL085W_S1511	YPL085W	SEC16	S1511	S	1511	PBS	PBS.33_5	17.545594398848	FALSE
YPL085W_S1511	YPL085W	SEC16	S1511	S	1511	C3	C3.67_5	19.264794420439	FALSE
YPL085W_S1511	YPL085W	SEC16	S1511	S	1511	HU2	HU2.79_5	20.0902782022527	FALSE
YPL085W_S1511	YPL085W	SEC16	S1511	S	1511	FA	FA.90_5	17.8295115066058	FALSE
YPL085W_S1511	YPL085W	SEC16	S1511	S	1511	NO	NO.59_5	18.5796033743811	FALSE
YPL085W_S1511	YPL085W	SEC16	S1511	S	1511	LA	LA.71_5	18.4805483407105	FALSE
YPL085W_S1511	YPL085W	SEC16	S1511	S	1511	SA	SA.83_5	19.8117385894816	FALSE
YPL085W_S1511	YPL085W	SEC16	S1511	S	1511	ZC	ZC.94_5	18.4822241739376	FALSE
YPL085W_S1511	YPL085W	SEC16	S1511	S	1511	CS23	CS23.60_5	18.565209736605	FALSE
YPL085W_S1511	YPL085W	SEC16	S1511	S	1511	CM	CM.72_5	19.1668986086442	FALSE
YPL085W_S1511	YPL085W	SEC16	S1511	S	1511	AZ	AZ.84_5	19.3130931593963	FALSE
YPL085W_S1511	YPL085W	SEC16	S1511	S	1511	EB	EB.95_5	19.2741522239132	FALSE
YPL085W_S1511	YPL085W	SEC16	S1511	S	1511	SD	SD.9_6	19.2847507667704	FALSE
YPL085W_S1511	YPL085W	SEC16	S1511	S	1511	GL	GL.43_5	19.1719306100505	FALSE
YPL085W_S1511	YPL085W	SEC16	S1511	S	1511	FZ	FZ.55_5	17.7659051503886	FALSE
YPL085W_S1511	YPL085W	SEC16	S1511	S	1511	C5	C5.66_5	19.7953014667168	FALSE
YPL085W_S1511	YPL085W	SEC16	S1511	S	1511	BY	BY.78_5	19.6083505628784	FALSE
YPL085W_S1511	YPL085W	SEC16	S1511	S	1511	UT	UT.31_5	18.8524606219224	FALSE
YPL085W_S1511	YPL085W	SEC16	S1511	S	1511	I3	I3.100_5	19.5888367300669	FALSE
YPL085W_S1511	YPL085W	SEC16	S1511	S	1511	UT	UT.3_6	19.2645804425166	FALSE
YPL085W_S1511	YPL085W	SEC16	S1511	S	1511	FE	FE.15_6	19.2081939343981	FALSE
YPL085W_S1511	YPL085W	SEC16	S1511	S	1511	CN	CN.41_5	18.3294163163538	FALSE
YPL085W_S1511	YPL085W	SEC16	S1511	S	1511	MY	MY.53_5	18.096820234093	FALSE
YPL085W_S1511	YPL085W	SEC16	S1511	S	1511	C8	C8.64_5	20.080431902571	FALSE
YPL085W_S1511	YPL085W	SEC16	S1511	S	1511	CI	CI.76_5	19.2552297982874	FALSE
YPL085W_S1511	YPL085W	SEC16	S1511	S	1511	WT	WT.88_5	18.6263129514511	FALSE
YPL085W_S1511	YPL085W	SEC16	S1511	S	1511	KA	KA.99_5	17.6799506852922	FALSE
YPL085W_S1511	YPL085W	SEC16	S1511	S	1511	NC	NC.1_6	19.5846317457297	FALSE
YPL085W_S1511	YPL085W	SEC16	S1511	S	1511	P8	P8.13_6	20.174409010975	FALSE
YPL085W_S1511	YPL085W	SEC16	S1511	S	1511	OY	OY.68_5	19.8714292229887	FALSE
YPL085W_S1511	YPL085W	SEC16	S1511	S	1511	DG	DG.80_5	19.6465040620186	FALSE
YPL085W_S1511	YPL085W	SEC16	S1511	S	1511	FY	FY.91_5	19.7632753520596	FALSE
YPL085W_S1511	YPL085W	SEC16	S1511	S	1511	I7	I7.102_5	19.6107214924273	FALSE
YPL085W_S1511	YPL085W	SEC16	S1511	S	1511	SO	SO.5_6	19.5877891210674	FALSE
YPL085W_S1511	YPL085W	SEC16	S1511	S	1511	EA	EA.38_5	18.3640820748629	FALSE
YPL085W_S1511	YPL085W	SEC16	S1511	S	1511	TA	TA.50_5	18.8222774147929	FALSE
YPL085W_S1511	YPL085W	SEC16	S1511	S	1511	AF2	AF2.61_5	18.9984240380653	FALSE
YPL085W_S1511	YPL085W	SEC16	S1511	S	1511	DY	DY.73_5	19.8674239039212	FALSE
YPL085W_S1511	YPL085W	SEC16	S1511	S	1511	NR	NR.85_5	19.2148301156515	FALSE
YPL085W_S1511	YPL085W	SEC16	S1511	S	1511	HS48	HS48.106_5	18.6361007010777	FALSE
YPL085W_S1511	YPL085W	SEC16	S1511	S	1511	H2O1	H2O1.10_6	19.2863937736279	FALSE
YPL085W_S1511	YPL085W	SEC16	S1511	S	1511	CP	CP.47_5	18.2081121417746	FALSE
YPL085W_S1511	YPL085W	SEC16	S1511	S	1511	LP	LP.58_5	18.9150951511749	FALSE
YPL085W_S1511	YPL085W	SEC16	S1511	S	1511	AY	AY.70_5	18.3533793159161	FALSE
YPL085W_S1511	YPL085W	SEC16	S1511	S	1511	SH	SH.82_5	18.521371974709	FALSE
YPL085W_S1511	YPL085W	SEC16	S1511	S	1511	CZ	CZ.93_5	19.3417341004517	FALSE
YPL085W_S1511	YPL085W	SEC16	S1511	S	1511	H21	H21.7_6	18.0169287942516	FALSE
YPL085W_S1511	YPL085W	SEC16	S1511	S	1511	LG	LG.35_5	20.0758511539023	FALSE
YPL085W_S1511	YPL085W	SEC16	S1511	S	1511	NY	NY.46_5	19.1501440281987	FALSE
YPL085W_S1511	YPL085W	SEC16	S1511	S	1511	NO2	NO2.57_5	19.379293456599	FALSE
YPL085W_S1511	YPL085W	SEC16	S1511	S	1511	SZ	SZ.81_5	19.4834537377014	FALSE
YPL085W_S1511	YPL085W	SEC16	S1511	S	1511	I8	I8.103_5	18.5247411797085	FALSE
YPL085W_S1511	YPL085W	SEC16	S1511	S	1511	PQ	PQ.51_5	18.4488131067006	FALSE
YPL085W_S1511	YPL085W	SEC16	S1511	S	1511	SP	SP.62_5	18.1630905900536	FALSE
YPL085W_S1511	YPL085W	SEC16	S1511	S	1511	FP	FP.74_5	19.9043426428991	FALSE
YPL085W_S1511	YPL085W	SEC16	S1511	S	1511	BZ	BZ.86_5	18.8901440915918	FALSE
YPL085W_S1511	YPL085W	SEC16	S1511	S	1511	UT	UT.108_5	18.6236040300828	FALSE
YPL085W_S1511	YPL085W	SEC16	S1511	S	1511	MS	MS.11_6	18.9671923825865	FALSE
YPL085W_S1511	YPL085W	SEC16	S1511	S	1511	NN	NN.40_5	18.9358976542255	FALSE
YPL085W_S1511	YPL085W	SEC16	S1511	S	1511	AB	AB.52_5	19.2914111268038	FALSE
YPL085W_S1511	YPL085W	SEC16	S1511	S	1511	DC	DC.63_5	19.7345301003228	FALSE
YPL085W_S1511	YPL085W	SEC16	S1511	S	1511	CY	CY.75_5	19.0319460763954	FALSE
YPL085W_S1511	YPL085W	SEC16	S1511	S	1511	VC	VC.87_5	19.2457789447432	FALSE
YPL085W_S1511	YPL085W	SEC16	S1511	S	1511	MD	MD.98_5	20.3667668551751	FALSE
YPL085W_S1511	YPL085W	SEC16	S1511	S	1511	UT	UT.109_5	18.8373172124598	FALSE
YPL085W_S1511	YPL085W	SEC16	S1511	S	1511	MT	MT.12_6	18.8986953193005	FALSE
YPL085W_S1511	YPL085W	SEC16	S1511	S	1511	CG	CG.42_5	19.1752126517779	FALSE
YPL085W_S1511	YPL085W	SEC16	S1511	S	1511	ST	ST.54_5	18.5346988481078	FALSE
YPL085W_S1511	YPL085W	SEC16	S1511	S	1511	C7	C7.65_5	20.0575904209794	FALSE
YPL085W_S1511	YPL085W	SEC16	S1511	S	1511	VY	VY.77_5	19.2895608603448	FALSE
YPL085W_S1511	YPL085W	SEC16	S1511	S	1511	AN	AN.89_5	18.556661542469	FALSE
YPL085W_S1511	YPL085W	SEC16	S1511	S	1511	KC	KC.2_6	19.2044245538678	FALSE
YPL085W_S1511	YPL085W	SEC16	S1511	S	1511	BU	BU.14_6	18.6364865719477	FALSE
YPL085W_S1511	YPL085W	SEC16	S1511	S	1511	CF	CF.22_6	20.0503407064573	FALSE
YPL085W_S1511	YPL085W	SEC16	S1511	S	1511	NG	NG.34_6	19.1027964182167	FALSE
YPL085W_S1511	YPL085W	SEC16	S1511	S	1511	NY	NY.46_6	19.0793372969676	FALSE
YPL085W_S1511	YPL085W	SEC16	S1511	S	1511	NO2	NO2.57_6	19.5638203521993	FALSE
YPL085W_S1511	YPL085W	SEC16	S1511	S	1511	DG	DG.80_6	19.5192471405658	FALSE
YPL085W_S1511	YPL085W	SEC16	S1511	S	1511	FA	FA.90_6	18.0223240876402	FALSE
YPL085W_S1511	YPL085W	SEC16	S1511	S	1511	I7	I7.102_6	20.4864779406497	FALSE
YPL085W_S1511	YPL085W	SEC16	S1511	S	1511	YP	YP.27_6	19.3331656426749	FALSE
YPL085W_S1511	YPL085W	SEC16	S1511	S	1511	SP	SP.62_6	16.2999894172636	FALSE
YPL085W_S1511	YPL085W	SEC16	S1511	S	1511	FP	FP.74_6	20.4783847813869	FALSE
YPL085W_S1511	YPL085W	SEC16	S1511	S	1511	NR	NR.85_6	19.0919788425494	FALSE
YPL085W_S1511	YPL085W	SEC16	S1511	S	1511	EB	EB.95_6	18.6643591910003	FALSE
YPL085W_S1511	YPL085W	SEC16	S1511	S	1511	UT	UT.108_6	18.9038550858414	FALSE
YPL085W_S1511	YPL085W	SEC16	S1511	S	1511	HS42	HS42.28_6	19.5836629031394	FALSE
YPL085W_S1511	YPL085W	SEC16	S1511	S	1511	NN	NN.40_6	18.1086644859359	FALSE
YPL085W_S1511	YPL085W	SEC16	S1511	S	1511	PQ	PQ.51_6	18.4319041365761	FALSE
YPL085W_S1511	YPL085W	SEC16	S1511	S	1511	DC	DC.63_6	19.2991634158962	FALSE
YPL085W_S1511	YPL085W	SEC16	S1511	S	1511	CY	CY.75_6	18.6298581044909	FALSE
YPL085W_S1511	YPL085W	SEC16	S1511	S	1511	RP	RP.26_6	19.4213269744653	FALSE
YPL085W_S1511	YPL085W	SEC16	S1511	S	1511	EA	EA.38_6	18.418715713745	FALSE
YPL085W_S1511	YPL085W	SEC16	S1511	S	1511	TA	TA.50_6	18.1089156239935	FALSE
YPL085W_S1511	YPL085W	SEC16	S1511	S	1511	DY	DY.73_6	19.7526027672236	FALSE
YPL085W_S1511	YPL085W	SEC16	S1511	S	1511	AZ	AZ.84_6	18.598115469627	FALSE
YPL085W_S1511	YPL085W	SEC16	S1511	S	1511	ZC	ZC.94_6	18.6063881348021	FALSE
YPL085W_S1511	YPL085W	SEC16	S1511	S	1511	HU	HU.23_6	19.9996190686527	FALSE
YPL085W_S1511	YPL085W	SEC16	S1511	S	1511	LG	LG.35_6	20.2018568643483	FALSE
YPL085W_S1511	YPL085W	SEC16	S1511	S	1511	CP	CP.47_6	18.4189862089223	FALSE
YPL085W_S1511	YPL085W	SEC16	S1511	S	1511	LP	LP.58_6	18.4190162218537	FALSE
YPL085W_S1511	YPL085W	SEC16	S1511	S	1511	AY	AY.70_6	18.6326026278835	FALSE
YPL085W_S1511	YPL085W	SEC16	S1511	S	1511	FY	FY.91_6	19.59036887497	FALSE
YPL085W_S1511	YPL085W	SEC16	S1511	S	1511	I8	I8.103_6	19.9917593245873	FALSE
YPL085W_S1511	YPL085W	SEC16	S1511	S	1511	TU	TU.16_6	19.3571085339113	FALSE
YPL085W_S1511	YPL085W	SEC16	S1511	S	1511	AF	AF.29_6	19.0485779718501	FALSE
YPL085W_S1511	YPL085W	SEC16	S1511	S	1511	CN	CN.41_6	18.6178888789692	FALSE
YPL085W_S1511	YPL085W	SEC16	S1511	S	1511	AB	AB.52_6	19.0075143275754	FALSE
YPL085W_S1511	YPL085W	SEC16	S1511	S	1511	C8	C8.64_6	20.6312263074055	FALSE
YPL085W_S1511	YPL085W	SEC16	S1511	S	1511	BZ	BZ.86_6	18.4148390701899	FALSE
YPL085W_S1511	YPL085W	SEC16	S1511	S	1511	DI	DI.97_6	19.3000197545392	FALSE
YPL085W_S1511	YPL085W	SEC16	S1511	S	1511	MN	MN.19_6	19.0115994557864	FALSE
YPL085W_S1511	YPL085W	SEC16	S1511	S	1511	UTF	UTF.32_6	18.4000049749783	FALSE
YPL085W_S1511	YPL085W	SEC16	S1511	S	1511	GL	GL.43_6	19.2913881810128	FALSE
YPL085W_S1511	YPL085W	SEC16	S1511	S	1511	ST	ST.54_6	17.870142021493	FALSE
YPL085W_S1511	YPL085W	SEC16	S1511	S	1511	C5	C5.66_6	19.8916505001558	FALSE
YPL085W_S1511	YPL085W	SEC16	S1511	S	1511	BY	BY.78_6	18.2199099807229	FALSE
YPL085W_S1511	YPL085W	SEC16	S1511	S	1511	WT	WT.88_6	18.8604014692241	FALSE
YPL085W_S1511	YPL085W	SEC16	S1511	S	1511	KA	KA.99_6	18.3797657386434	FALSE
YPL085W_S1511	YPL085W	SEC16	S1511	S	1511	CW	CW.37_6	16.5968854161348	FALSE
YPL085W_S1511	YPL085W	SEC16	S1511	S	1511	RN	RN.49_6	18.5851584362371	FALSE
YPL085W_S1511	YPL085W	SEC16	S1511	S	1511	CS23	CS23.60_6	19.2567086803629	FALSE
YPL085W_S1511	YPL085W	SEC16	S1511	S	1511	CM	CM.72_6	18.8045348876216	FALSE
YPL085W_S1511	YPL085W	SEC16	S1511	S	1511	SA	SA.83_6	19.9690578545223	FALSE
YPL085W_S1511	YPL085W	SEC16	S1511	S	1511	CS18	CS18.30_6	18.9961866997253	FALSE
YPL085W_S1511	YPL085W	SEC16	S1511	S	1511	CG	CG.42_6	18.6871958832509	FALSE
YPL085W_S1511	YPL085W	SEC16	S1511	S	1511	MY	MY.53_6	17.9287446903548	FALSE
YPL085W_S1511	YPL085W	SEC16	S1511	S	1511	C7	C7.65_6	20.8162559040101	FALSE
YPL085W_S1511	YPL085W	SEC16	S1511	S	1511	VY	VY.77_6	19.0915990640952	FALSE
YPL085W_S1511	YPL085W	SEC16	S1511	S	1511	VC	VC.87_6	18.6790954597699	FALSE
YPL085W_S1511	YPL085W	SEC16	S1511	S	1511	MD	MD.98_6	21.05568438789	FALSE
YPL085W_S1511	YPL085W	SEC16	S1511	S	1511	ZN	ZN.20_6	18.2930481647962	FALSE
YPL085W_S1511	YPL085W	SEC16	S1511	S	1511	RF	RF.44_6	18.2109144933117	FALSE
YPL085W_S1511	YPL085W	SEC16	S1511	S	1511	FZ	FZ.55_6	17.8643737837739	FALSE
YPL085W_S1511	YPL085W	SEC16	S1511	S	1511	C3	C3.67_6	18.6309568411717	FALSE
YPL085W_S1511	YPL085W	SEC16	S1511	S	1511	AN	AN.89_6	18.2193628430432	FALSE
YPL085W_S1511	YPL085W	SEC16	S1511	S	1511	I3	I3.100_6	18.8748005124193	FALSE
YPL085W_S1511	YPL085W	SEC16	S1511	S	1511	CO	CO.21_6	19.6227315235558	FALSE
YPL085W_S1511	YPL085W	SEC16	S1511	S	1511	PBS	PBS.33_6	17.609881556891	FALSE
YPL085W_S1511	YPL085W	SEC16	S1511	S	1511	DM	DM.45_6	18.5141610971408	FALSE
YPL085W_S1511	YPL085W	SEC16	S1511	S	1511	HS37	HS37.56_6	18.547476721885	FALSE
YPL085W_S1511	YPL085W	SEC16	S1511	S	1511	OY	OY.68_6	18.0094520030465	FALSE
YPL085W_S1511	YPL085W	SEC16	S1511	S	1511	HU2	HU2.79_6	19.4178908543003	FALSE
YPL085W_S1511	YPL085W	SEC16	S1511	S	1511	UT	UT.31_6	18.7115573060653	FALSE
YPL085W_S1511	YPL085W	SEC16	S1511	S	1511	I5	I5.101_6	19.0627972324352	FALSE
YPL085W_S1511	YPL085W	SEC16	S1511	S	1511	AA	AA.24_6	19.5384104273689	FALSE
YPL085W_S1511	YPL085W	SEC16	S1511	S	1511	DP	DP.36_6	18.2258130868825	FALSE
YPL085W_S1511	YPL085W	SEC16	S1511	S	1511	NO	NO.59_6	18.7649577815029	FALSE
YPL085W_S1511	YPL085W	SEC16	S1511	S	1511	LA	LA.71_6	18.8180544916024	FALSE
YPL085W_S1511	YPL085W	SEC16	S1511	S	1511	SH	SH.82_6	19.3799063090343	FALSE
YPL085W_S1511	YPL085W	SEC16	S1511	S	1511	CV	CV.92_6	19.0236846085912	FALSE
YPL085W_S1511	YPL085W	SEC16	S1511	S	1511	YC	YC.104_6	18.6175672645354	FALSE
YPL085W_S1511	YPL085W	SEC16	S1511	S	1511	DG	DG.80_3	19.3745970980076	FALSE
YPL085W_S1511	YPL085W	SEC16	S1511	S	1511	FY	FY.91_3	19.4280843209462	FALSE
YPL085W_S1511	YPL085W	SEC16	S1511	S	1511	I8	I8.103_3	19.5780566239178	FALSE
YPL085W_S1511	YPL085W	SEC16	S1511	S	1511	H21	H21.7_4	19.0706107012686	FALSE
YPL085W_S1511	YPL085W	SEC16	S1511	S	1511	BM	BM.18_4	19.0171509210111	FALSE
YPL085W_S1511	YPL085W	SEC16	S1511	S	1511	CS18	CS18.30_4	19.4580759590226	FALSE
YPL085W_S1511	YPL085W	SEC16	S1511	S	1511	GL	GL.43_4	19.661542493773698	FALSE
YPL085W_S1511	YPL085W	SEC16	S1511	S	1511	CM	CM.72_3	18.8551612774694	FALSE
YPL085W_S1511	YPL085W	SEC16	S1511	S	1511	SA	SA.83_3	18.5170267382761	FALSE
YPL085W_S1511	YPL085W	SEC16	S1511	S	1511	ZC	ZC.94_3	18.852279070879	FALSE
YPL085W_S1511	YPL085W	SEC16	S1511	S	1511	HS48	HS48.106_3	18.4047760905563	FALSE
YPL085W_S1511	YPL085W	SEC16	S1511	S	1511	CO	CO.21_4	19.1313330413277	FALSE
YPL085W_S1511	YPL085W	SEC16	S1511	S	1511	NG	NG.34_4	18.7324939935234	FALSE
YPL085W_S1511	YPL085W	SEC16	S1511	S	1511	NY	NY.46_4	18.9537829550097	FALSE
YPL085W_S1511	YPL085W	SEC16	S1511	S	1511	DY	DY.73_3	20.2667194455873	FALSE
YPL085W_S1511	YPL085W	SEC16	S1511	S	1511	AZ	AZ.84_3	18.9910059016656	FALSE
YPL085W_S1511	YPL085W	SEC16	S1511	S	1511	EB	EB.95_3	18.9836139996383	FALSE
YPL085W_S1511	YPL085W	SEC16	S1511	S	1511	UT	UT.108_3	18.5149611393438	FALSE
YPL085W_S1511	YPL085W	SEC16	S1511	S	1511	H2O1	H2O1.10_4	18.8521511724607	FALSE
YPL085W_S1511	YPL085W	SEC16	S1511	S	1511	CF	CF.22_4	19.6417984015652	FALSE
YPL085W_S1511	YPL085W	SEC16	S1511	S	1511	LG	LG.35_4	19.7238176627923	FALSE
YPL085W_S1511	YPL085W	SEC16	S1511	S	1511	CP	CP.47_4	18.24851189731	FALSE
YPL085W_S1511	YPL085W	SEC16	S1511	S	1511	C3	C3.67_3	19.152619768122	FALSE
YPL085W_S1511	YPL085W	SEC16	S1511	S	1511	BY	BY.78_3	18.8119358217557	FALSE
YPL085W_S1511	YPL085W	SEC16	S1511	S	1511	UT	UT.31_3	18.5027932614722	FALSE
YPL085W_S1511	YPL085W	SEC16	S1511	S	1511	I5	I5.101_3	18.3618560909144	FALSE
YPL085W_S1511	YPL085W	SEC16	S1511	S	1511	SO	SO.5_4	19.0351417322821	FALSE
YPL085W_S1511	YPL085W	SEC16	S1511	S	1511	FE	FE.15_4	18.7122975658041	FALSE
YPL085W_S1511	YPL085W	SEC16	S1511	S	1511	HS42	HS42.28_4	19.4096400970292	FALSE
YPL085W_S1511	YPL085W	SEC16	S1511	S	1511	CN	CN.41_4	18.2544845330465	FALSE
YPL085W_S1511	YPL085W	SEC16	S1511	S	1511	LA	LA.71_3	19.1330518784534	FALSE
YPL085W_S1511	YPL085W	SEC16	S1511	S	1511	SH	SH.82_3	18.2993988398132	FALSE
YPL085W_S1511	YPL085W	SEC16	S1511	S	1511	CZ	CZ.93_3	18.5194036713576	FALSE
YPL085W_S1511	YPL085W	SEC16	S1511	S	1511	OA	OA.105_3	17.8047793969296	FALSE
YPL085W_S1511	YPL085W	SEC16	S1511	S	1511	SD	SD.9_4	18.8763735501431	FALSE
YPL085W_S1511	YPL085W	SEC16	S1511	S	1511	ZN	ZN.20_4	18.641650151937	FALSE
YPL085W_S1511	YPL085W	SEC16	S1511	S	1511	PBS	PBS.33_4	17.2002057705377	FALSE
YPL085W_S1511	YPL085W	SEC16	S1511	S	1511	DM	DM.45_4	18.6293171947026	FALSE
YPL085W_S1511	YPL085W	SEC16	S1511	S	1511	DC	DC.63_3	19.8868480670857	FALSE
YPL085W_S1511	YPL085W	SEC16	S1511	S	1511	FP	FP.74_3	20.4656545501456	FALSE
YPL085W_S1511	YPL085W	SEC16	S1511	S	1511	NR	NR.85_3	18.8223549967163	FALSE
YPL085W_S1511	YPL085W	SEC16	S1511	S	1511	UT	UT.109_3	18.8537960234785	FALSE
YPL085W_S1511	YPL085W	SEC16	S1511	S	1511	MS	MS.11_4	19.2474314660574	FALSE
YPL085W_S1511	YPL085W	SEC16	S1511	S	1511	HU	HU.23_4	19.587824434781002	FALSE
YPL085W_S1511	YPL085W	SEC16	S1511	S	1511	DP	DP.36_4	19.0569328949206	FALSE
YPL085W_S1511	YPL085W	SEC16	S1511	S	1511	CI	CI.76_3	19.783469352891	FALSE
YPL085W_S1511	YPL085W	SEC16	S1511	S	1511	WT	WT.88_3	18.8252247195053	FALSE
YPL085W_S1511	YPL085W	SEC16	S1511	S	1511	KA	KA.99_3	18.2137739677724	FALSE
YPL085W_S1511	YPL085W	SEC16	S1511	S	1511	UT	UT.3_4	18.9732061802255	FALSE
YPL085W_S1511	YPL085W	SEC16	S1511	S	1511	RP	RP.26_4	18.8415419415438	FALSE
YPL085W_S1511	YPL085W	SEC16	S1511	S	1511	C8	C8.64_3	20.3144960027834	FALSE
YPL085W_S1511	YPL085W	SEC16	S1511	S	1511	BZ	BZ.86_3	19.0529936906745	FALSE
YPL085W_S1511	YPL085W	SEC16	S1511	S	1511	DI	DI.97_3	18.8412811931349	FALSE
YPL085W_S1511	YPL085W	SEC16	S1511	S	1511	NC	NC.1_4	19.9416473066698	FALSE
YPL085W_S1511	YPL085W	SEC16	S1511	S	1511	MT	MT.12_4	18.5245606249877	FALSE
YPL085W_S1511	YPL085W	SEC16	S1511	S	1511	AA	AA.24_4	19.3041416145449	FALSE
YPL085W_S1511	YPL085W	SEC16	S1511	S	1511	CW	CW.37_4	17.0444203447578	FALSE
YPL085W_S1511	YPL085W	SEC16	S1511	S	1511	C7	C7.65_3	20.0413854920352	FALSE
YPL085W_S1511	YPL085W	SEC16	S1511	S	1511	CY	CY.75_3	18.9060293950067	FALSE
YPL085W_S1511	YPL085W	SEC16	S1511	S	1511	VC	VC.87_3	18.9282943775343	FALSE
YPL085W_S1511	YPL085W	SEC16	S1511	S	1511	MD	MD.98_3	20.2479581259133	FALSE
YPL085W_S1511	YPL085W	SEC16	S1511	S	1511	KC	KC.2_4	20.0439952719788	FALSE
YPL085W_S1511	YPL085W	SEC16	S1511	S	1511	P8	P8.13_4	20.2946812156488	FALSE
YPL085W_S1511	YPL085W	SEC16	S1511	S	1511	CX	CX.25_4	18.3330309229307	FALSE
YPL085W_S1511	YPL085W	SEC16	S1511	S	1511	EA	EA.38_4	18.8262047397269	FALSE
YPL085W_S1511	YPL085W	SEC16	S1511	S	1511	OY	OY.68_3	18.4512884497029	FALSE
YPL085W_S1511	YPL085W	SEC16	S1511	S	1511	HU2	HU2.79_3	19.1329563466249	FALSE
YPL085W_S1511	YPL085W	SEC16	S1511	S	1511	FA	FA.90_3	18.5673665584743	FALSE
YPL085W_S1511	YPL085W	SEC16	S1511	S	1511	I7	I7.102_3	19.3403378704981	FALSE
YPL085W_S1511	YPL085W	SEC16	S1511	S	1511	DT	DT.6_4	18.3655639819779	FALSE
YPL085W_S1511	YPL085W	SEC16	S1511	S	1511	TU	TU.16_4	18.7198632322775	FALSE
YPL085W_S1511	YPL085W	SEC16	S1511	S	1511	AF	AF.29_4	18.6403307811773	FALSE
YPL085W_S1511	YPL085W	SEC16	S1511	S	1511	CG	CG.42_4	19.230276829311	FALSE
YPL085W_S1511	YPL085W	SEC16	S1511	S	1511	AY	AY.70_3	18.6752075751085	FALSE
YPL085W_S1511	YPL085W	SEC16	S1511	S	1511	SZ	SZ.81_3	19.0472048000777	FALSE
YPL085W_S1511	YPL085W	SEC16	S1511	S	1511	CV	CV.92_3	18.6196317635758	FALSE
YPL085W_S1511	YPL085W	SEC16	S1511	S	1511	YC	YC.104_3	17.7529597565145	FALSE
YPL085W_S1511	YPL085W	SEC16	S1511	S	1511	ET	ET.8_4	18.7045821806311	FALSE
YPL085W_S1511	YPL085W	SEC16	S1511	S	1511	MN	MN.19_4	18.7970649276525	FALSE
YPL085W_S1511	YPL085W	SEC16	S1511	S	1511	UTF	UTF.32_4	18.4371254974975	FALSE
YPL085W_S1511	YPL085W	SEC16	S1511	S	1511	RF	RF.44_4	19.0450913505199	FALSE
YPL085W_S1511	YPL085W	SEC16	S1511	S	1511	UT	UT.3_1	18.7636841431351	FALSE
YPL085W_S1511	YPL085W	SEC16	S1511	S	1511	FE	FE.15_1	18.7323833446088	FALSE
YPL085W_S1511	YPL085W	SEC16	S1511	S	1511	YP	YP.27_1	18.5535953008312	FALSE
YPL085W_S1511	YPL085W	SEC16	S1511	S	1511	PQ	PQ.51_1	18.4510407799056	FALSE
YPL085W_S1511	YPL085W	SEC16	S1511	S	1511	DC	DC.63_1	17.1689845939603	FALSE
YPL085W_S1511	YPL085W	SEC16	S1511	S	1511	FP	FP.74_1	19.8285983489982	FALSE
YPL085W_S1511	YPL085W	SEC16	S1511	S	1511	BZ	BZ.86_1	18.6731810606659	FALSE
YPL085W_S1511	YPL085W	SEC16	S1511	S	1511	SD	SD.9_1	18.7266234729326	FALSE
YPL085W_S1511	YPL085W	SEC16	S1511	S	1511	CO	CO.21_1	18.8674375577778	FALSE
YPL085W_S1511	YPL085W	SEC16	S1511	S	1511	NG	NG.34_1	19.1607198934828	FALSE
YPL085W_S1511	YPL085W	SEC16	S1511	S	1511	DM	DM.45_1	18.7511339027561	FALSE
YPL085W_S1511	YPL085W	SEC16	S1511	S	1511	NO2	NO2.57_1	19.3717755509811	FALSE
YPL085W_S1511	YPL085W	SEC16	S1511	S	1511	OY	OY.68_1	18.5613489613241	FALSE
YPL085W_S1511	YPL085W	SEC16	S1511	S	1511	DG	DG.80_1	19.5905509272495	FALSE
YPL085W_S1511	YPL085W	SEC16	S1511	S	1511	FY	FY.91_1	19.5530072505426	FALSE
YPL085W_S1511	YPL085W	SEC16	S1511	S	1511	DT	DT.6_1	18.8170558244272	FALSE
YPL085W_S1511	YPL085W	SEC16	S1511	S	1511	BM	BM.18_1	18.7409564193774	FALSE
YPL085W_S1511	YPL085W	SEC16	S1511	S	1511	CS18	CS18.30_1	19.1404103873901	FALSE
YPL085W_S1511	YPL085W	SEC16	S1511	S	1511	CG	CG.42_1	19.5537348835398	FALSE
YPL085W_S1511	YPL085W	SEC16	S1511	S	1511	ST	ST.54_1	18.7546801562361	FALSE
YPL085W_S1511	YPL085W	SEC16	S1511	S	1511	VY	VY.77_1	19.2821801852981	FALSE
YPL085W_S1511	YPL085W	SEC16	S1511	S	1511	AN	AN.89_1	19.0388344133055	FALSE
YPL085W_S1511	YPL085W	SEC16	S1511	S	1511	MT	MT.12_1	18.7288453820561	FALSE
YPL085W_S1511	YPL085W	SEC16	S1511	S	1511	AA	AA.24_1	19.0914484319547	FALSE
YPL085W_S1511	YPL085W	SEC16	S1511	S	1511	CW	CW.37_1	18.8675025341252	FALSE
YPL085W_S1511	YPL085W	SEC16	S1511	S	1511	EC	EC.48_1	17.4562461206079	FALSE
YPL085W_S1511	YPL085W	SEC16	S1511	S	1511	CS23	CS23.60_1	19.038706861781	FALSE
YPL085W_S1511	YPL085W	SEC16	S1511	S	1511	LA	LA.71_1	18.8187015854872	FALSE
YPL085W_S1511	YPL085W	SEC16	S1511	S	1511	SA	SA.83_1	19.9222235766245	FALSE
YPL085W_S1511	YPL085W	SEC16	S1511	S	1511	CZ	CZ.93_1	18.8390290438198	FALSE
YPL085W_S1511	YPL085W	SEC16	S1511	S	1511	NC	NC.1_1	17.7406731997041	FALSE
YPL085W_S1511	YPL085W	SEC16	S1511	S	1511	P8	P8.13_1	19.6628316469494	FALSE
YPL085W_S1511	YPL085W	SEC16	S1511	S	1511	CX	CX.25_1	17.9995463574522	FALSE
YPL085W_S1511	YPL085W	SEC16	S1511	S	1511	RN	RN.49_1	19.0083851241712	FALSE
YPL085W_S1511	YPL085W	SEC16	S1511	S	1511	AF2	AF2.61_1	19.1679065486905	FALSE
YPL085W_S1511	YPL085W	SEC16	S1511	S	1511	CM	CM.72_1	18.9954330869064	FALSE
YPL085W_S1511	YPL085W	SEC16	S1511	S	1511	AZ	AZ.84_1	18.7142823152274	FALSE
YPL085W_S1511	YPL085W	SEC16	S1511	S	1511	SO	SO.5_1	19.6124935760484	FALSE
YPL085W_S1511	YPL085W	SEC16	S1511	S	1511	AF	AF.29_1	18.8524003616676	FALSE
YPL085W_S1511	YPL085W	SEC16	S1511	S	1511	CN	CN.41_1	19.073132670278	FALSE
YPL085W_S1511	YPL085W	SEC16	S1511	S	1511	MY	MY.53_1	17.3708223831103	FALSE
YPL085W_S1511	YPL085W	SEC16	S1511	S	1511	C7	C7.65_1	19.6990295446879	FALSE
YPL085W_S1511	YPL085W	SEC16	S1511	S	1511	CI	CI.76_1	19.5181569530905	FALSE
YPL085W_S1511	YPL085W	SEC16	S1511	S	1511	WT	WT.88_1	19.246084235863	FALSE
YPL085W_S1511	YPL085W	SEC16	S1511	S	1511	H2O1	H2O1.10_1	18.460356417621	FALSE
YPL085W_S1511	YPL085W	SEC16	S1511	S	1511	CF	CF.22_1	19.0789708395582	FALSE
YPL085W_S1511	YPL085W	SEC16	S1511	S	1511	LG	LG.35_1	20.1265830933645	FALSE
YPL085W_S1511	YPL085W	SEC16	S1511	S	1511	NY	NY.46_1	19.2408358677756	FALSE
YPL085W_S1511	YPL085W	SEC16	S1511	S	1511	LP	LP.58_1	18.6690844284245	FALSE
YPL085W_S1511	YPL085W	SEC16	S1511	S	1511	SZ	SZ.81_1	19.6229982828897	FALSE
YPL085W_S1511	YPL085W	SEC16	S1511	S	1511	MS	MS.11_1	18.475320061929	FALSE
YPL085W_S1511	YPL085W	SEC16	S1511	S	1511	HU	HU.23_1	19.1416658203031	FALSE
YPL085W_S1511	YPL085W	SEC16	S1511	S	1511	DP	DP.36_1	18.728282902198	FALSE
YPL085W_S1511	YPL085W	SEC16	S1511	S	1511	CP	CP.47_1	18.916215147814	FALSE
YPL085W_S1511	YPL085W	SEC16	S1511	S	1511	NO	NO.59_1	19.1252158586018	FALSE
YPL085W_S1511	YPL085W	SEC16	S1511	S	1511	AY	AY.70_1	19.0909222553372	FALSE
YPL085W_S1511	YPL085W	SEC16	S1511	S	1511	SH	SH.82_1	18.7824267767856	FALSE
YPL085W_S1511	YPL085W	SEC16	S1511	S	1511	CV	CV.92_1	18.9346011491092	FALSE
YPL085W_S1511	YPL085W	SEC16	S1511	S	1511	KC	KC.2_1	19.9104298583272	FALSE
YPL085W_S1511	YPL085W	SEC16	S1511	S	1511	BU	BU.14_1	18.8169332163601	FALSE
YPL085W_S1511	YPL085W	SEC16	S1511	S	1511	RP	RP.26_1	18.5866336583869	FALSE
YPL085W_S1511	YPL085W	SEC16	S1511	S	1511	EA	EA.38_1	18.6932409998931	FALSE
YPL085W_S1511	YPL085W	SEC16	S1511	S	1511	TA	TA.50_1	18.9871618827036	FALSE
YPL085W_S1511	YPL085W	SEC16	S1511	S	1511	SP	SP.62_1	16.7804881150743	FALSE
YPL085W_S1511	YPL085W	SEC16	S1511	S	1511	DY	DY.73_1	20.0166639384758	FALSE
YPL085W_S1511	YPL085W	SEC16	S1511	S	1511	NR	NR.85_1	18.8443594882019	FALSE
YPL085W_S1511	YPL085W	SEC16	S1511	S	1511	CA	CA.4_1	19.7620050476012	FALSE
YPL085W_S1511	YPL085W	SEC16	S1511	S	1511	TU	TU.16_1	18.8823073286454	FALSE
YPL085W_S1511	YPL085W	SEC16	S1511	S	1511	HS42	HS42.28_1	19.1948666932822	FALSE
YPL085W_S1511	YPL085W	SEC16	S1511	S	1511	NN	NN.40_1	19.0104928482399	FALSE
YPL085W_S1511	YPL085W	SEC16	S1511	S	1511	AB	AB.52_1	19.4782439626588	FALSE
YPL085W_S1511	YPL085W	SEC16	S1511	S	1511	C8	C8.64_1	19.7340596788374	FALSE
YPL085W_S1511	YPL085W	SEC16	S1511	S	1511	CY	CY.75_1	18.900579583772	FALSE
YPL085W_S1511	YPL085W	SEC16	S1511	S	1511	VC	VC.87_1	18.951804612172	FALSE
YPL085W_S1511	YPL085W	SEC16	S1511	S	1511	H21	H21.7_1	17.8695181277366	FALSE
YPL085W_S1511	YPL085W	SEC16	S1511	S	1511	MN	MN.19_1	18.9020104125772	FALSE
YPL085W_S1511	YPL085W	SEC16	S1511	S	1511	UTF	UTF.32_1	18.3905656050826	FALSE
YPL085W_S1511	YPL085W	SEC16	S1511	S	1511	GL	GL.43_1	19.7544050626694	FALSE
YPL085W_S1511	YPL085W	SEC16	S1511	S	1511	FZ	FZ.55_1	18.5963934063367	FALSE
YPL085W_S1511	YPL085W	SEC16	S1511	S	1511	C5	C5.66_1	19.1856228949145	FALSE
YPL085W_S1511	YPL085W	SEC16	S1511	S	1511	BY	BY.78_1	19.0679612139828	FALSE
YPL085W_S1511	YPL085W	SEC16	S1511	S	1511	UT	UT.31_1	19.0678226836082	FALSE
YPL085W_S1511	YPL085W	SEC16	S1511	S	1511	ET	ET.8_1	17.8164836189191	FALSE
YPL085W_S1511	YPL085W	SEC16	S1511	S	1511	ZN	ZN.20_1	18.7486612033155	FALSE
YPL085W_S1511	YPL085W	SEC16	S1511	S	1511	PBS	PBS.33_1	17.0093196877326	FALSE
YPL085W_S1511	YPL085W	SEC16	S1511	S	1511	RF	RF.44_1	19.6548978357639	FALSE
YPL085W_S1511	YPL085W	SEC16	S1511	S	1511	HS37	HS37.56_1	18.7887518376355	FALSE
YPL085W_S1511	YPL085W	SEC16	S1511	S	1511	C3	C3.67_1	19.3510655944913	FALSE
YPL085W_S1511	YPL085W	SEC16	S1511	S	1511	HU2	HU2.79_1	19.5490951830598	FALSE
YPL085W_S1511	YPL085W	SEC16	S1511	S	1511	FA	FA.90_1	19.0647363603624	FALSE
YPL085W_S706	YPL085W	SEC16	S706	S	706	FA	FA.90_2	17.2109278579439	FALSE
YPL085W_S706	YPL085W	SEC16	S706	S	706	I5	I5.101_2	13.4788131008411	TRUE
YPL085W_S706	YPL085W	SEC16	S706	S	706	CA	CA.4_3	18.1478261834984	FALSE
YPL085W_S706	YPL085W	SEC16	S706	S	706	BU	BU.14_3	13.7303842939161	TRUE
YPL085W_S706	YPL085W	SEC16	S706	S	706	NN	NN.40_3	17.8924214099759	FALSE
YPL085W_S706	YPL085W	SEC16	S706	S	706	PQ	PQ.51_3	17.0565838681535	FALSE
YPL085W_S706	YPL085W	SEC16	S706	S	706	DG	DG.80_2	19.1632311104498	FALSE
YPL085W_S706	YPL085W	SEC16	S706	S	706	FY	FY.91_2	17.9358968177214	FALSE
YPL085W_S706	YPL085W	SEC16	S706	S	706	I7	I7.102_2	14.7303126469085	TRUE
YPL085W_S706	YPL085W	SEC16	S706	S	706	SO	SO.5_3	18.041794582729	FALSE
YPL085W_S706	YPL085W	SEC16	S706	S	706	FE	FE.15_3	17.5058827342429	FALSE
YPL085W_S706	YPL085W	SEC16	S706	S	706	HS42	HS42.28_3	16.5579249481716	FALSE
YPL085W_S706	YPL085W	SEC16	S706	S	706	CN	CN.41_3	18.1207816206322	FALSE
YPL085W_S706	YPL085W	SEC16	S706	S	706	AB	AB.52_3	18.356565374059	FALSE
YPL085W_S706	YPL085W	SEC16	S706	S	706	SZ	SZ.81_2	19.1312840658439	FALSE
YPL085W_S706	YPL085W	SEC16	S706	S	706	DT	DT.6_3	10.9101521587874	TRUE
YPL085W_S706	YPL085W	SEC16	S706	S	706	TU	TU.16_3	18.0366319612144	FALSE
YPL085W_S706	YPL085W	SEC16	S706	S	706	AF	AF.29_3	18.0874678003273	FALSE
YPL085W_S706	YPL085W	SEC16	S706	S	706	CG	CG.42_3	16.8411914005756	FALSE
YPL085W_S706	YPL085W	SEC16	S706	S	706	CV	CV.92_2	18.307396550882	FALSE
YPL085W_S706	YPL085W	SEC16	S706	S	706	H21	H21.7_3	17.9165388099042	FALSE
YPL085W_S706	YPL085W	SEC16	S706	S	706	CS18	CS18.30_3	16.519421341648	FALSE
YPL085W_S706	YPL085W	SEC16	S706	S	706	CZ	CZ.93_2	17.5232330604268	FALSE
YPL085W_S706	YPL085W	SEC16	S706	S	706	OA	OA.105_2	14.8285656462729	FALSE
YPL085W_S706	YPL085W	SEC16	S706	S	706	MN	MN.19_3	17.121979375021	FALSE
YPL085W_S706	YPL085W	SEC16	S706	S	706	UTF	UTF.32_3	16.2107911011041	FALSE
YPL085W_S706	YPL085W	SEC16	S706	S	706	RF	RF.44_3	18.4142651025067	FALSE
YPL085W_S706	YPL085W	SEC16	S706	S	706	AZ	AZ.84_2	18.1013309204295	FALSE
YPL085W_S706	YPL085W	SEC16	S706	S	706	ZC	ZC.94_2	17.4108722921115	FALSE
YPL085W_S706	YPL085W	SEC16	S706	S	706	HS48	HS48.106_2	16.3070229087691	FALSE
YPL085W_S706	YPL085W	SEC16	S706	S	706	ZN	ZN.20_3	18.4976295920839	FALSE
YPL085W_S706	YPL085W	SEC16	S706	S	706	PBS	PBS.33_3	18.3320588107534	FALSE
YPL085W_S706	YPL085W	SEC16	S706	S	706	NR	NR.85_2	17.9509038047699	FALSE
YPL085W_S706	YPL085W	SEC16	S706	S	706	EB	EB.95_2	18.6165809974397	FALSE
YPL085W_S706	YPL085W	SEC16	S706	S	706	SD	SD.9_3	17.2422896742713	FALSE
YPL085W_S706	YPL085W	SEC16	S706	S	706	CO	CO.21_3	17.0493874140552	FALSE
YPL085W_S706	YPL085W	SEC16	S706	S	706	NG	NG.34_3	16.4329225587741	FALSE
YPL085W_S706	YPL085W	SEC16	S706	S	706	DM	DM.45_3	16.8167427708169	FALSE
YPL085W_S706	YPL085W	SEC16	S706	S	706	NO2	NO2.57_3	18.5012207180207	FALSE
YPL085W_S706	YPL085W	SEC16	S706	S	706	BZ	BZ.86_2	17.2787065015965	FALSE
YPL085W_S706	YPL085W	SEC16	S706	S	706	UT	UT.108_2	17.0089371644607	FALSE
YPL085W_S706	YPL085W	SEC16	S706	S	706	H2O1	H2O1.10_3	15.7018802124874	FALSE
YPL085W_S706	YPL085W	SEC16	S706	S	706	CF	CF.22_3	17.2043466608216	FALSE
YPL085W_S706	YPL085W	SEC16	S706	S	706	LG	LG.35_3	17.3753311287513	FALSE
YPL085W_S706	YPL085W	SEC16	S706	S	706	NY	NY.46_3	18.0751850107244	FALSE
YPL085W_S706	YPL085W	SEC16	S706	S	706	LP	LP.58_3	15.9522228752366	FALSE
YPL085W_S706	YPL085W	SEC16	S706	S	706	VC	VC.87_2	18.3174774074047	FALSE
YPL085W_S706	YPL085W	SEC16	S706	S	706	DI	DI.97_2	17.3457648637635	FALSE
YPL085W_S706	YPL085W	SEC16	S706	S	706	UT	UT.109_2	17.6792181825181	FALSE
YPL085W_S706	YPL085W	SEC16	S706	S	706	MS	MS.11_3	17.5468635643574	FALSE
YPL085W_S706	YPL085W	SEC16	S706	S	706	DP	DP.36_3	18.482296399013	FALSE
YPL085W_S706	YPL085W	SEC16	S706	S	706	CP	CP.47_3	15.3800324446345	FALSE
YPL085W_S706	YPL085W	SEC16	S706	S	706	NO	NO.59_3	18.9985383045766	FALSE
YPL085W_S706	YPL085W	SEC16	S706	S	706	WT	WT.88_2	17.7684523124761	FALSE
YPL085W_S706	YPL085W	SEC16	S706	S	706	MD	MD.98_2	17.016042891425	FALSE
YPL085W_S706	YPL085W	SEC16	S706	S	706	NC	NC.1_3	18.6076323660923	FALSE
YPL085W_S706	YPL085W	SEC16	S706	S	706	MT	MT.12_3	17.3227545271199	FALSE
YPL085W_S706	YPL085W	SEC16	S706	S	706	AA	AA.24_3	18.2338627133482	FALSE
YPL085W_S706	YPL085W	SEC16	S706	S	706	CW	CW.37_3	12.9234344029404	TRUE
YPL085W_S706	YPL085W	SEC16	S706	S	706	EC	EC.48_3	18.2019992226726	FALSE
YPL085W_S706	YPL085W	SEC16	S706	S	706	CS23	CS23.60_3	16.7691937023272	FALSE
YPL085W_S706	YPL085W	SEC16	S706	S	706	AN	AN.89_2	18.1013568604884	FALSE
YPL085W_S706	YPL085W	SEC16	S706	S	706	KA	KA.99_2	16.8284454120018	FALSE
YPL085W_S706	YPL085W	SEC16	S706	S	706	KC	KC.2_3	18.5609080981342	FALSE
YPL085W_S706	YPL085W	SEC16	S706	S	706	P8	P8.13_3	17.8638076601624	FALSE
YPL085W_S706	YPL085W	SEC16	S706	S	706	CX	CX.25_3	16.9077228661951	FALSE
YPL085W_S706	YPL085W	SEC16	S706	S	706	EA	EA.38_3	18.2722683006657	FALSE
YPL085W_S706	YPL085W	SEC16	S706	S	706	RN	RN.49_3	18.6631013668	FALSE
YPL085W_S706	YPL085W	SEC16	S706	S	706	AF2	AF2.61_3	20.2323405898872	FALSE
YPL085W_S706	YPL085W	SEC16	S706	S	706	UT	UT.31_2	12.7514369139263	TRUE
YPL085W_S706	YPL085W	SEC16	S706	S	706	I3	I3.100_2	16.3842888476061	FALSE
YPL085W_S706	YPL085W	SEC16	S706	S	706	UT	UT.3_3	15.3761259549153	FALSE
YPL085W_S706	YPL085W	SEC16	S706	S	706	RP	RP.26_3	16.8967110509209	FALSE
YPL085W_S706	YPL085W	SEC16	S706	S	706	TA	TA.50_3	17.1053270370656	FALSE
YPL085W_S706	YPL085W	SEC16	S706	S	706	SP	SP.62_3	8.53547794333674	TRUE
YPL085W_S706	YPL085W	SEC16	S706	S	706	YC	YC.104_2	10.6287770971225	TRUE
YPL085W_S706	YPL085W	SEC16	S706	S	706	BM	BM.18_3	18.0833213857532	FALSE
YPL085W_S706	YPL085W	SEC16	S706	S	706	ST	ST.54_3	18.6888989247046	FALSE
YPL085W_S706	YPL085W	SEC16	S706	S	706	OA	OA.105_1	15.0521832772042	FALSE
YPL085W_S706	YPL085W	SEC16	S706	S	706	ET	ET.8_2	16.4340118755969	FALSE
YPL085W_S706	YPL085W	SEC16	S706	S	706	CO	CO.21_2	15.4194701822681	FALSE
YPL085W_S706	YPL085W	SEC16	S706	S	706	PBS	PBS.33_2	17.8534040278498	FALSE
YPL085W_S706	YPL085W	SEC16	S706	S	706	DM	DM.45_2	16.6330458195753	FALSE
YPL085W_S706	YPL085W	SEC16	S706	S	706	HS37	HS37.56_2	16.628441922833	FALSE
YPL085W_S706	YPL085W	SEC16	S706	S	706	C3	C3.67_2	16.4028748551033	FALSE
YPL085W_S706	YPL085W	SEC16	S706	S	706	MS	MS.11_2	17.4128354407724	FALSE
YPL085W_S706	YPL085W	SEC16	S706	S	706	AA	AA.24_2	15.755122771292	FALSE
YPL085W_S706	YPL085W	SEC16	S706	S	706	DP	DP.36_2	17.9091450244145	FALSE
YPL085W_S706	YPL085W	SEC16	S706	S	706	CP	CP.47_2	17.1900792176971	FALSE
YPL085W_S706	YPL085W	SEC16	S706	S	706	NO	NO.59_2	17.508353058892	FALSE
YPL085W_S706	YPL085W	SEC16	S706	S	706	AY	AY.70_2	17.5040261590363	FALSE
YPL085W_S706	YPL085W	SEC16	S706	S	706	UT	UT.3_2	17.0355479205509	FALSE
YPL085W_S706	YPL085W	SEC16	S706	S	706	FE	FE.15_2	17.6655731682057	FALSE
YPL085W_S706	YPL085W	SEC16	S706	S	706	HS42	HS42.28_2	19.0011036401667	FALSE
YPL085W_S706	YPL085W	SEC16	S706	S	706	NN	NN.40_2	17.9840835391698	FALSE
YPL085W_S706	YPL085W	SEC16	S706	S	706	PQ	PQ.51_2	17.915762562513	FALSE
YPL085W_S706	YPL085W	SEC16	S706	S	706	FP	FP.74_2	18.2830145898618	FALSE
YPL085W_S706	YPL085W	SEC16	S706	S	706	H21	H21.7_2	15.9484658635419	FALSE
YPL085W_S706	YPL085W	SEC16	S706	S	706	ZN	ZN.20_2	16.7961687208194	FALSE
YPL085W_S706	YPL085W	SEC16	S706	S	706	UTF	UTF.32_2	17.6538764864563	FALSE
YPL085W_S706	YPL085W	SEC16	S706	S	706	RF	RF.44_2	17.0074242924625	FALSE
YPL085W_S706	YPL085W	SEC16	S706	S	706	FZ	FZ.55_2	17.935255901088	FALSE
YPL085W_S706	YPL085W	SEC16	S706	S	706	BY	BY.78_2	17.4155949686042	FALSE
YPL085W_S706	YPL085W	SEC16	S706	S	706	ZC	ZC.94_1	17.198738980752	FALSE
YPL085W_S706	YPL085W	SEC16	S706	S	706	HS48	HS48.106_1	15.3494345894617	FALSE
YPL085W_S706	YPL085W	SEC16	S706	S	706	SD	SD.9_2	18.0221121901787	FALSE
YPL085W_S706	YPL085W	SEC16	S706	S	706	CF	CF.22_2	18.0083228397113	FALSE
YPL085W_S706	YPL085W	SEC16	S706	S	706	NG	NG.34_2	17.6450277715904	FALSE
YPL085W_S706	YPL085W	SEC16	S706	S	706	NO2	NO2.57_2	18.1197720217321	FALSE
YPL085W_S706	YPL085W	SEC16	S706	S	706	OY	OY.68_2	17.8208366068517	FALSE
YPL085W_S706	YPL085W	SEC16	S706	S	706	UT	UT.109_1	16.1120168848636	FALSE
YPL085W_S706	YPL085W	SEC16	S706	S	706	MT	MT.12_2	18.2005539155196	FALSE
YPL085W_S706	YPL085W	SEC16	S706	S	706	CX	CX.25_2	17.5621929706517	FALSE
YPL085W_S706	YPL085W	SEC16	S706	S	706	CW	CW.37_2	16.2741025673241	FALSE
YPL085W_S706	YPL085W	SEC16	S706	S	706	EC	EC.48_2	16.1419595171126	FALSE
YPL085W_S706	YPL085W	SEC16	S706	S	706	CS23	CS23.60_2	15.9240352898024	FALSE
YPL085W_S706	YPL085W	SEC16	S706	S	706	LA	LA.71_2	18.6569120510764	FALSE
YPL085W_S706	YPL085W	SEC16	S706	S	706	KC	KC.2_2	18.2757373248435	FALSE
YPL085W_S706	YPL085W	SEC16	S706	S	706	BU	BU.14_2	17.3073046197694	FALSE
YPL085W_S706	YPL085W	SEC16	S706	S	706	YP	YP.27_2	16.8911504552156	FALSE
YPL085W_S706	YPL085W	SEC16	S706	S	706	TA	TA.50_2	17.050239829656	FALSE
YPL085W_S706	YPL085W	SEC16	S706	S	706	SP	SP.62_2	12.2538271138153	FALSE
YPL085W_S706	YPL085W	SEC16	S706	S	706	DY	DY.73_2	18.0754758023218	FALSE
YPL085W_S706	YPL085W	SEC16	S706	S	706	CA	CA.4_2	15.6749378262691	FALSE
YPL085W_S706	YPL085W	SEC16	S706	S	706	TU	TU.16_2	16.7849274806608	FALSE
YPL085W_S706	YPL085W	SEC16	S706	S	706	AF	AF.29_2	18.6713951091981	FALSE
YPL085W_S706	YPL085W	SEC16	S706	S	706	AB	AB.52_2	14.2996777681256	FALSE
YPL085W_S706	YPL085W	SEC16	S706	S	706	DC	DC.63_2	16.9391030644394	FALSE
YPL085W_S706	YPL085W	SEC16	S706	S	706	CY	CY.75_2	17.5729760118662	FALSE
YPL085W_S706	YPL085W	SEC16	S706	S	706	EB	EB.95_1	15.4456525185749	FALSE
YPL085W_S706	YPL085W	SEC16	S706	S	706	UT	UT.3_7	15.6501992168145	FALSE
YPL085W_S706	YPL085W	SEC16	S706	S	706	H2O1	H2O1.10_2	16.2181739883706	FALSE
YPL085W_S706	YPL085W	SEC16	S706	S	706	HU	HU.23_2	18.5389315520188	FALSE
YPL085W_S706	YPL085W	SEC16	S706	S	706	LG	LG.35_2	17.7788168634676	FALSE
YPL085W_S706	YPL085W	SEC16	S706	S	706	LP	LP.58_2	18.0238714476806	FALSE
YPL085W_S706	YPL085W	SEC16	S706	S	706	NC	NC.1_2	17.4471404539706	FALSE
YPL085W_S706	YPL085W	SEC16	S706	S	706	P8	P8.13_2	17.9888176687777	FALSE
YPL085W_S706	YPL085W	SEC16	S706	S	706	RP	RP.26_2	17.432369222325	FALSE
YPL085W_S706	YPL085W	SEC16	S706	S	706	EA	EA.38_2	17.6050621154457	FALSE
YPL085W_S706	YPL085W	SEC16	S706	S	706	RN	RN.49_2	17.5515170260297	FALSE
YPL085W_S706	YPL085W	SEC16	S706	S	706	AF2	AF2.61_2	19.216924686499	FALSE
YPL085W_S706	YPL085W	SEC16	S706	S	706	CM	CM.72_2	17.4309590337052	FALSE
YPL085W_S706	YPL085W	SEC16	S706	S	706	SO	SO.5_2	16.6806184779981	FALSE
YPL085W_S706	YPL085W	SEC16	S706	S	706	BM	BM.18_2	15.8819395079153	FALSE
YPL085W_S706	YPL085W	SEC16	S706	S	706	CG	CG.42_2	18.5315472207459	FALSE
YPL085W_S706	YPL085W	SEC16	S706	S	706	MY	MY.53_2	17.1557498155154	FALSE
YPL085W_S706	YPL085W	SEC16	S706	S	706	CI	CI.76_2	17.8888758581624	FALSE
YPL085W_S706	YPL085W	SEC16	S706	S	706	DT	DT.6_2	17.8375168213408	FALSE
YPL085W_S706	YPL085W	SEC16	S706	S	706	MN	MN.19_2	17.5315435236528	FALSE
YPL085W_S706	YPL085W	SEC16	S706	S	706	CS18	CS18.30_2	18.2367653571478	FALSE
YPL085W_S706	YPL085W	SEC16	S706	S	706	GL	GL.43_2	17.9027197451359	FALSE
YPL085W_S706	YPL085W	SEC16	S706	S	706	ST	ST.54_2	16.7407340746227	FALSE
YPL085W_S706	YPL085W	SEC16	S706	S	706	VY	VY.77_2	15.6587529390406	FALSE
YPL085W_S706	YPL085W	SEC16	S706	S	706	C7	C7.65_4	17.3678836754934	FALSE
YPL085W_S706	YPL085W	SEC16	S706	S	706	CI	CI.76_4	18.1543222135388	FALSE
YPL085W_S706	YPL085W	SEC16	S706	S	706	WT	WT.88_4	17.0867681329266	FALSE
YPL085W_S706	YPL085W	SEC16	S706	S	706	MD	MD.98_4	16.9723207718906	FALSE
YPL085W_S706	YPL085W	SEC16	S706	S	706	KC	KC.2_5	17.5230143458463	FALSE
YPL085W_S706	YPL085W	SEC16	S706	S	706	BU	BU.14_5	17.0025194876052	FALSE
YPL085W_S706	YPL085W	SEC16	S706	S	706	CX	CX.25_5	17.3801780760983	FALSE
YPL085W_S706	YPL085W	SEC16	S706	S	706	NO2	NO2.57_4	15.4818753520097	FALSE
YPL085W_S706	YPL085W	SEC16	S706	S	706	DG	DG.80_4	17.5855308813232	FALSE
YPL085W_S706	YPL085W	SEC16	S706	S	706	FY	FY.91_4	17.054154941393	FALSE
YPL085W_S706	YPL085W	SEC16	S706	S	706	I7	I7.102_4	16.6583938631115	FALSE
YPL085W_S706	YPL085W	SEC16	S706	S	706	DT	DT.6_5	16.2211949297763	FALSE
YPL085W_S706	YPL085W	SEC16	S706	S	706	MN	MN.19_5	17.5962455621893	FALSE
YPL085W_S706	YPL085W	SEC16	S706	S	706	AF	AF.29_5	18.7009732506623	FALSE
YPL085W_S706	YPL085W	SEC16	S706	S	706	TA	TA.50_4	18.1352123976223	FALSE
YPL085W_S706	YPL085W	SEC16	S706	S	706	DY	DY.73_4	17.6503675596513	FALSE
YPL085W_S706	YPL085W	SEC16	S706	S	706	NR	NR.85_4	17.6972445438322	FALSE
YPL085W_S706	YPL085W	SEC16	S706	S	706	EB	EB.95_4	17.8748544313028	FALSE
YPL085W_S706	YPL085W	SEC16	S706	S	706	UT	UT.108_4	17.5291202840732	FALSE
YPL085W_S706	YPL085W	SEC16	S706	S	706	MS	MS.11_5	15.8563702202217	FALSE
YPL085W_S706	YPL085W	SEC16	S706	S	706	HU	HU.23_5	17.4931930421437	FALSE
YPL085W_S706	YPL085W	SEC16	S706	S	706	PQ	PQ.51_4	9.78251402957101	TRUE
YPL085W_S706	YPL085W	SEC16	S706	S	706	DC	DC.63_4	16.9734677691193	FALSE
YPL085W_S706	YPL085W	SEC16	S706	S	706	FP	FP.74_4	18.3326340036989	FALSE
YPL085W_S706	YPL085W	SEC16	S706	S	706	BZ	BZ.86_4	17.8217843964266	FALSE
YPL085W_S706	YPL085W	SEC16	S706	S	706	UT	UT.109_4	17.6430160263571	FALSE
YPL085W_S706	YPL085W	SEC16	S706	S	706	MT	MT.12_5	17.3120210708446	FALSE
YPL085W_S706	YPL085W	SEC16	S706	S	706	EC	EC.48_4	16.8552288252551	FALSE
YPL085W_S706	YPL085W	SEC16	S706	S	706	CS23	CS23.60_4	16.022264601497	FALSE
YPL085W_S706	YPL085W	SEC16	S706	S	706	LA	LA.71_4	17.8734215883622	FALSE
YPL085W_S706	YPL085W	SEC16	S706	S	706	SA	SA.83_4	17.34189968336	FALSE
YPL085W_S706	YPL085W	SEC16	S706	S	706	OA	OA.105_4	17.0703182753945	FALSE
YPL085W_S706	YPL085W	SEC16	S706	S	706	SD	SD.9_5	18.0730330640121	FALSE
YPL085W_S706	YPL085W	SEC16	S706	S	706	CO	CO.21_5	16.3332714142648	FALSE
YPL085W_S706	YPL085W	SEC16	S706	S	706	AB	AB.52_4	18.0811328761358	FALSE
YPL085W_S706	YPL085W	SEC16	S706	S	706	C8	C8.64_4	18.0908432640146	FALSE
YPL085W_S706	YPL085W	SEC16	S706	S	706	DI	DI.97_4	17.0912446216944	FALSE
YPL085W_S706	YPL085W	SEC16	S706	S	706	NC	NC.1_5	17.1859231283286	FALSE
YPL085W_S706	YPL085W	SEC16	S706	S	706	P8	P8.13_5	17.9658495826578	FALSE
YPL085W_S706	YPL085W	SEC16	S706	S	706	AA	AA.24_5	18.0557788407787	FALSE
YPL085W_S706	YPL085W	SEC16	S706	S	706	HS37	HS37.56_4	15.1227827131877	FALSE
YPL085W_S706	YPL085W	SEC16	S706	S	706	OY	OY.68_4	18.5631433918396	FALSE
YPL085W_S706	YPL085W	SEC16	S706	S	706	HU2	HU2.79_4	17.9452860202413	FALSE
YPL085W_S706	YPL085W	SEC16	S706	S	706	FA	FA.90_4	17.0247981610101	FALSE
YPL085W_S706	YPL085W	SEC16	S706	S	706	I5	I5.101_4	17.9205638230554	FALSE
YPL085W_S706	YPL085W	SEC16	S706	S	706	SO	SO.5_5	16.9028783156821	FALSE
YPL085W_S706	YPL085W	SEC16	S706	S	706	BM	BM.18_5	17.2838116719507	FALSE
YPL085W_S706	YPL085W	SEC16	S706	S	706	HS42	HS42.28_5	12.5726900459286	FALSE
YPL085W_S706	YPL085W	SEC16	S706	S	706	NO	NO.59_4	14.9667322418149	FALSE
YPL085W_S706	YPL085W	SEC16	S706	S	706	AY	AY.70_4	18.2194733455634	FALSE
YPL085W_S706	YPL085W	SEC16	S706	S	706	SH	SH.82_4	17.920309536258	FALSE
YPL085W_S706	YPL085W	SEC16	S706	S	706	CZ	CZ.93_4	17.9955203897713	FALSE
YPL085W_S706	YPL085W	SEC16	S706	S	706	YC	YC.104_4	16.158195004113	FALSE
YPL085W_S706	YPL085W	SEC16	S706	S	706	ET	ET.8_5	17.1439678989624	FALSE
YPL085W_S706	YPL085W	SEC16	S706	S	706	ZN	ZN.20_5	16.1951885822602	FALSE
YPL085W_S706	YPL085W	SEC16	S706	S	706	UTF	UTF.32_5	17.6439561179177	FALSE
YPL085W_S706	YPL085W	SEC16	S706	S	706	CM	CM.72_4	18.0800065951901	FALSE
YPL085W_S706	YPL085W	SEC16	S706	S	706	AZ	AZ.84_4	18.2771862968994	FALSE
YPL085W_S706	YPL085W	SEC16	S706	S	706	ZC	ZC.94_4	17.7084770763328	FALSE
YPL085W_S706	YPL085W	SEC16	S706	S	706	HS48	HS48.106_4	15.4710266314413	FALSE
YPL085W_S706	YPL085W	SEC16	S706	S	706	H2O1	H2O1.10_5	17.6726418354212	FALSE
YPL085W_S706	YPL085W	SEC16	S706	S	706	CF	CF.22_5	17.9248149720674	FALSE
YPL085W_S706	YPL085W	SEC16	S706	S	706	ST	ST.54_4	16.7447666860255	FALSE
YPL085W_S706	YPL085W	SEC16	S706	S	706	C5	C5.66_4	17.679412252922	FALSE
YPL085W_S706	YPL085W	SEC16	S706	S	706	VY	VY.77_4	18.2940860404748	FALSE
YPL085W_S706	YPL085W	SEC16	S706	S	706	AN	AN.89_4	16.9032483839249	FALSE
YPL085W_S706	YPL085W	SEC16	S706	S	706	UT	UT.3_5	16.8579662298133	FALSE
YPL085W_S706	YPL085W	SEC16	S706	S	706	FE	FE.15_5	16.3909467834299	FALSE
YPL085W_S706	YPL085W	SEC16	S706	S	706	RP	RP.26_5	17.2980929681417	FALSE
YPL085W_S706	YPL085W	SEC16	S706	S	706	FZ	FZ.55_4	15.7157323203946	FALSE
YPL085W_S706	YPL085W	SEC16	S706	S	706	C3	C3.67_4	17.7185499386612	FALSE
YPL085W_S706	YPL085W	SEC16	S706	S	706	BY	BY.78_4	17.933231242721	FALSE
YPL085W_S706	YPL085W	SEC16	S706	S	706	UT	UT.31_4	16.5928841949126	FALSE
YPL085W_S706	YPL085W	SEC16	S706	S	706	I3	I3.100_4	17.2420764304605	FALSE
YPL085W_S706	YPL085W	SEC16	S706	S	706	CA	CA.4_5	17.742820345097	FALSE
YPL085W_S706	YPL085W	SEC16	S706	S	706	TU	TU.16_5	18.2939609715484	FALSE
YPL085W_S706	YPL085W	SEC16	S706	S	706	YP	YP.27_5	18.0878526349573	FALSE
YPL085W_S706	YPL085W	SEC16	S706	S	706	LP	LP.58_4	17.5596829116746	FALSE
YPL085W_S706	YPL085W	SEC16	S706	S	706	SZ	SZ.81_4	17.9521097221933	FALSE
YPL085W_S706	YPL085W	SEC16	S706	S	706	CV	CV.92_4	17.1791650134116	FALSE
YPL085W_S706	YPL085W	SEC16	S706	S	706	H21	H21.7_5	14.6349694963764	FALSE
YPL085W_S706	YPL085W	SEC16	S706	S	706	CS18	CS18.30_5	15.6392414692699	FALSE
YPL085W_S706	YPL085W	SEC16	S706	S	706	PBS	PBS.33_5	17.804424333981	FALSE
YPL085W_S706	YPL085W	SEC16	S706	S	706	C3	C3.67_5	17.632047324861	FALSE
YPL085W_S706	YPL085W	SEC16	S706	S	706	HU2	HU2.79_5	17.3888948516341	FALSE
YPL085W_S706	YPL085W	SEC16	S706	S	706	FA	FA.90_5	17.0667789068043	FALSE
YPL085W_S706	YPL085W	SEC16	S706	S	706	NO	NO.59_5	16.1703521809861	FALSE
YPL085W_S706	YPL085W	SEC16	S706	S	706	LA	LA.71_5	17.1347273178186	FALSE
YPL085W_S706	YPL085W	SEC16	S706	S	706	SA	SA.83_5	18.0159323756763	FALSE
YPL085W_S706	YPL085W	SEC16	S706	S	706	ZC	ZC.94_5	15.9017206826203	FALSE
YPL085W_S706	YPL085W	SEC16	S706	S	706	CS23	CS23.60_5	17.7452697198791	FALSE
YPL085W_S706	YPL085W	SEC16	S706	S	706	CM	CM.72_5	17.198018462384	FALSE
YPL085W_S706	YPL085W	SEC16	S706	S	706	AZ	AZ.84_5	17.8725983475393	FALSE
YPL085W_S706	YPL085W	SEC16	S706	S	706	EB	EB.95_5	15.8615247276054	FALSE
YPL085W_S706	YPL085W	SEC16	S706	S	706	SD	SD.9_6	17.3583480919706	FALSE
YPL085W_S706	YPL085W	SEC16	S706	S	706	GL	GL.43_5	16.4451626081424	FALSE
YPL085W_S706	YPL085W	SEC16	S706	S	706	FZ	FZ.55_5	15.7707770153817	FALSE
YPL085W_S706	YPL085W	SEC16	S706	S	706	C5	C5.66_5	18.7034784039737	FALSE
YPL085W_S706	YPL085W	SEC16	S706	S	706	BY	BY.78_5	18.9127280246701	FALSE
YPL085W_S706	YPL085W	SEC16	S706	S	706	UT	UT.31_5	17.9688013810048	FALSE
YPL085W_S706	YPL085W	SEC16	S706	S	706	I3	I3.100_5	17.7302322794335	FALSE
YPL085W_S706	YPL085W	SEC16	S706	S	706	UT	UT.3_6	18.148332960058	FALSE
YPL085W_S706	YPL085W	SEC16	S706	S	706	FE	FE.15_6	18.2596090021532	FALSE
YPL085W_S706	YPL085W	SEC16	S706	S	706	CN	CN.41_5	18.437269839898	FALSE
YPL085W_S706	YPL085W	SEC16	S706	S	706	MY	MY.53_5	16.7004891738892	FALSE
YPL085W_S706	YPL085W	SEC16	S706	S	706	C8	C8.64_5	17.7503819499043	FALSE
YPL085W_S706	YPL085W	SEC16	S706	S	706	CI	CI.76_5	18.3697877572819	FALSE
YPL085W_S706	YPL085W	SEC16	S706	S	706	WT	WT.88_5	16.9563990068909	FALSE
YPL085W_S706	YPL085W	SEC16	S706	S	706	KA	KA.99_5	19.0568128798722	FALSE
YPL085W_S706	YPL085W	SEC16	S706	S	706	NC	NC.1_6	18.3586240665331	FALSE
YPL085W_S706	YPL085W	SEC16	S706	S	706	P8	P8.13_6	17.4009203086048	FALSE
YPL085W_S706	YPL085W	SEC16	S706	S	706	OY	OY.68_5	16.1148050384973	FALSE
YPL085W_S706	YPL085W	SEC16	S706	S	706	DG	DG.80_5	16.5040095076099	FALSE
YPL085W_S706	YPL085W	SEC16	S706	S	706	FY	FY.91_5	16.3153670842006	FALSE
YPL085W_S706	YPL085W	SEC16	S706	S	706	I7	I7.102_5	15.2979626354162	FALSE
YPL085W_S706	YPL085W	SEC16	S706	S	706	SO	SO.5_6	15.3107380280441	FALSE
YPL085W_S706	YPL085W	SEC16	S706	S	706	EA	EA.38_5	18.2600882868991	FALSE
YPL085W_S706	YPL085W	SEC16	S706	S	706	TA	TA.50_5	18.9759615736161	FALSE
YPL085W_S706	YPL085W	SEC16	S706	S	706	AF2	AF2.61_5	18.6733453668709	FALSE
YPL085W_S706	YPL085W	SEC16	S706	S	706	DY	DY.73_5	16.8275164176525	FALSE
YPL085W_S706	YPL085W	SEC16	S706	S	706	NR	NR.85_5	17.4489375337758	FALSE
YPL085W_S706	YPL085W	SEC16	S706	S	706	HS48	HS48.106_5	15.447915820583	FALSE
YPL085W_S706	YPL085W	SEC16	S706	S	706	H2O1	H2O1.10_6	17.1103552649192	FALSE
YPL085W_S706	YPL085W	SEC16	S706	S	706	CP	CP.47_5	17.8007399392621	FALSE
YPL085W_S706	YPL085W	SEC16	S706	S	706	LP	LP.58_5	17.8588173019657	FALSE
YPL085W_S706	YPL085W	SEC16	S706	S	706	AY	AY.70_5	18.3863774019977	FALSE
YPL085W_S706	YPL085W	SEC16	S706	S	706	SH	SH.82_5	17.5380402588864	FALSE
YPL085W_S706	YPL085W	SEC16	S706	S	706	CZ	CZ.93_5	18.3323776916861	FALSE
YPL085W_S706	YPL085W	SEC16	S706	S	706	H21	H21.7_6	17.1991038269404	FALSE
YPL085W_S706	YPL085W	SEC16	S706	S	706	LG	LG.35_5	15.9551705303334	FALSE
YPL085W_S706	YPL085W	SEC16	S706	S	706	NY	NY.46_5	16.8812136224407	FALSE
YPL085W_S706	YPL085W	SEC16	S706	S	706	NO2	NO2.57_5	16.9083156196389	FALSE
YPL085W_S706	YPL085W	SEC16	S706	S	706	SZ	SZ.81_5	18.2403040271072	FALSE
YPL085W_S706	YPL085W	SEC16	S706	S	706	I8	I8.103_5	16.898433668951	FALSE
YPL085W_S706	YPL085W	SEC16	S706	S	706	PQ	PQ.51_5	16.8352913138681	FALSE
YPL085W_S706	YPL085W	SEC16	S706	S	706	SP	SP.62_5	9.45490366297821	TRUE
YPL085W_S706	YPL085W	SEC16	S706	S	706	FP	FP.74_5	18.1479794426037	FALSE
YPL085W_S706	YPL085W	SEC16	S706	S	706	BZ	BZ.86_5	17.643404620901	FALSE
YPL085W_S706	YPL085W	SEC16	S706	S	706	UT	UT.108_5	17.4470984975442	FALSE
YPL085W_S706	YPL085W	SEC16	S706	S	706	MS	MS.11_6	16.819950873699	FALSE
YPL085W_S706	YPL085W	SEC16	S706	S	706	NN	NN.40_5	18.1656391363742	FALSE
YPL085W_S706	YPL085W	SEC16	S706	S	706	AB	AB.52_5	18.090235700982	FALSE
YPL085W_S706	YPL085W	SEC16	S706	S	706	DC	DC.63_5	17.6248611103867	FALSE
YPL085W_S706	YPL085W	SEC16	S706	S	706	CY	CY.75_5	17.7235796183031	FALSE
YPL085W_S706	YPL085W	SEC16	S706	S	706	VC	VC.87_5	18.2379737429312	FALSE
YPL085W_S706	YPL085W	SEC16	S706	S	706	MD	MD.98_5	17.0311324768636	FALSE
YPL085W_S706	YPL085W	SEC16	S706	S	706	UT	UT.109_5	18.0417660394541	FALSE
YPL085W_S706	YPL085W	SEC16	S706	S	706	MT	MT.12_6	17.4757460055338	FALSE
YPL085W_S706	YPL085W	SEC16	S706	S	706	CG	CG.42_5	18.0006105624387	FALSE
YPL085W_S706	YPL085W	SEC16	S706	S	706	ST	ST.54_5	17.3370215697357	FALSE
YPL085W_S706	YPL085W	SEC16	S706	S	706	C7	C7.65_5	17.604669204995	FALSE
YPL085W_S706	YPL085W	SEC16	S706	S	706	VY	VY.77_5	10.4397770027692	TRUE
YPL085W_S706	YPL085W	SEC16	S706	S	706	AN	AN.89_5	17.2941384218569	FALSE
YPL085W_S706	YPL085W	SEC16	S706	S	706	KC	KC.2_6	17.9442819427621	FALSE
YPL085W_S706	YPL085W	SEC16	S706	S	706	BU	BU.14_6	17.0495498935693	FALSE
YPL085W_S706	YPL085W	SEC16	S706	S	706	CF	CF.22_6	16.1189399442903	FALSE
YPL085W_S706	YPL085W	SEC16	S706	S	706	NG	NG.34_6	17.2613262301608	FALSE
YPL085W_S706	YPL085W	SEC16	S706	S	706	NY	NY.46_6	17.6020634634488	FALSE
YPL085W_S706	YPL085W	SEC16	S706	S	706	NO2	NO2.57_6	17.923274465619	FALSE
YPL085W_S706	YPL085W	SEC16	S706	S	706	DG	DG.80_6	18.2008347417112	FALSE
YPL085W_S706	YPL085W	SEC16	S706	S	706	FA	FA.90_6	16.0723482240817	FALSE
YPL085W_S706	YPL085W	SEC16	S706	S	706	I7	I7.102_6	14.9866064081578	FALSE
YPL085W_S706	YPL085W	SEC16	S706	S	706	YP	YP.27_6	15.0601519428993	FALSE
YPL085W_S706	YPL085W	SEC16	S706	S	706	SP	SP.62_6	14.1985575036748	FALSE
YPL085W_S706	YPL085W	SEC16	S706	S	706	FP	FP.74_6	16.2998981850461	FALSE
YPL085W_S706	YPL085W	SEC16	S706	S	706	NR	NR.85_6	17.2745177314647	FALSE
YPL085W_S706	YPL085W	SEC16	S706	S	706	EB	EB.95_6	17.609191539413	FALSE
YPL085W_S706	YPL085W	SEC16	S706	S	706	UT	UT.108_6	15.5796763586253	FALSE
YPL085W_S706	YPL085W	SEC16	S706	S	706	HS42	HS42.28_6	18.0936921397268	FALSE
YPL085W_S706	YPL085W	SEC16	S706	S	706	NN	NN.40_6	17.4814186986064	FALSE
YPL085W_S706	YPL085W	SEC16	S706	S	706	PQ	PQ.51_6	17.4105022448804	FALSE
YPL085W_S706	YPL085W	SEC16	S706	S	706	DC	DC.63_6	17.6563401814198	FALSE
YPL085W_S706	YPL085W	SEC16	S706	S	706	CY	CY.75_6	16.8466059038763	FALSE
YPL085W_S706	YPL085W	SEC16	S706	S	706	RP	RP.26_6	16.3558979496908	FALSE
YPL085W_S706	YPL085W	SEC16	S706	S	706	EA	EA.38_6	17.307987362187	FALSE
YPL085W_S706	YPL085W	SEC16	S706	S	706	TA	TA.50_6	17.4549393570106	FALSE
YPL085W_S706	YPL085W	SEC16	S706	S	706	DY	DY.73_6	17.7244798676292	FALSE
YPL085W_S706	YPL085W	SEC16	S706	S	706	AZ	AZ.84_6	17.3634650645641	FALSE
YPL085W_S706	YPL085W	SEC16	S706	S	706	ZC	ZC.94_6	17.4067976684144	FALSE
YPL085W_S706	YPL085W	SEC16	S706	S	706	HU	HU.23_6	16.2297095343216	FALSE
YPL085W_S706	YPL085W	SEC16	S706	S	706	LG	LG.35_6	18.5564214768297	FALSE
YPL085W_S706	YPL085W	SEC16	S706	S	706	CP	CP.47_6	18.0414244618001	FALSE
YPL085W_S706	YPL085W	SEC16	S706	S	706	LP	LP.58_6	18.5280560881274	FALSE
YPL085W_S706	YPL085W	SEC16	S706	S	706	AY	AY.70_6	17.9616517388352	FALSE
YPL085W_S706	YPL085W	SEC16	S706	S	706	FY	FY.91_6	17.8195878695339	FALSE
YPL085W_S706	YPL085W	SEC16	S706	S	706	I8	I8.103_6	15.2642356333999	FALSE
YPL085W_S706	YPL085W	SEC16	S706	S	706	TU	TU.16_6	17.3434969283294	FALSE
YPL085W_S706	YPL085W	SEC16	S706	S	706	AF	AF.29_6	18.0066966122869	FALSE
YPL085W_S706	YPL085W	SEC16	S706	S	706	CN	CN.41_6	17.5887532227101	FALSE
YPL085W_S706	YPL085W	SEC16	S706	S	706	AB	AB.52_6	18.0990206529682	FALSE
YPL085W_S706	YPL085W	SEC16	S706	S	706	C8	C8.64_6	15.3897926413954	FALSE
YPL085W_S706	YPL085W	SEC16	S706	S	706	BZ	BZ.86_6	19.0487315686197	FALSE
YPL085W_S706	YPL085W	SEC16	S706	S	706	DI	DI.97_6	16.8182192296626	FALSE
YPL085W_S706	YPL085W	SEC16	S706	S	706	MN	MN.19_6	18.1623339671051	FALSE
YPL085W_S706	YPL085W	SEC16	S706	S	706	UTF	UTF.32_6	18.6365192520012	FALSE
YPL085W_S706	YPL085W	SEC16	S706	S	706	GL	GL.43_6	19.0176381973089	FALSE
YPL085W_S706	YPL085W	SEC16	S706	S	706	ST	ST.54_6	18.6095050322045	FALSE
YPL085W_S706	YPL085W	SEC16	S706	S	706	C5	C5.66_6	15.4850668027463	FALSE
YPL085W_S706	YPL085W	SEC16	S706	S	706	BY	BY.78_6	18.0056588465727	FALSE
YPL085W_S706	YPL085W	SEC16	S706	S	706	WT	WT.88_6	18.2184716900991	FALSE
YPL085W_S706	YPL085W	SEC16	S706	S	706	KA	KA.99_6	16.1201609128212	FALSE
YPL085W_S706	YPL085W	SEC16	S706	S	706	CW	CW.37_6	13.1849727954039	FALSE
YPL085W_S706	YPL085W	SEC16	S706	S	706	RN	RN.49_6	18.2151552291895	FALSE
YPL085W_S706	YPL085W	SEC16	S706	S	706	CS23	CS23.60_6	16.3899792834089	FALSE
YPL085W_S706	YPL085W	SEC16	S706	S	706	CM	CM.72_6	17.9057675013195	FALSE
YPL085W_S706	YPL085W	SEC16	S706	S	706	SA	SA.83_6	18.6868368521855	FALSE
YPL085W_S706	YPL085W	SEC16	S706	S	706	CS18	CS18.30_6	17.1577835860847	FALSE
YPL085W_S706	YPL085W	SEC16	S706	S	706	CG	CG.42_6	17.8557034945151	FALSE
YPL085W_S706	YPL085W	SEC16	S706	S	706	MY	MY.53_6	17.8166774981502	FALSE
YPL085W_S706	YPL085W	SEC16	S706	S	706	C7	C7.65_6	14.9524706831272	FALSE
YPL085W_S706	YPL085W	SEC16	S706	S	706	VY	VY.77_6	17.8539383056892	FALSE
YPL085W_S706	YPL085W	SEC16	S706	S	706	VC	VC.87_6	17.470379479568	FALSE
YPL085W_S706	YPL085W	SEC16	S706	S	706	MD	MD.98_6	14.9589448179781	FALSE
YPL085W_S706	YPL085W	SEC16	S706	S	706	ZN	ZN.20_6	17.7800767849387	FALSE
YPL085W_S706	YPL085W	SEC16	S706	S	706	RF	RF.44_6	16.4891986772504	FALSE
YPL085W_S706	YPL085W	SEC16	S706	S	706	FZ	FZ.55_6	18.1002926147532	FALSE
YPL085W_S706	YPL085W	SEC16	S706	S	706	C3	C3.67_6	18.0199660214062	FALSE
YPL085W_S706	YPL085W	SEC16	S706	S	706	AN	AN.89_6	17.162955554984	FALSE
YPL085W_S706	YPL085W	SEC16	S706	S	706	I3	I3.100_6	14.8829830744849	FALSE
YPL085W_S706	YPL085W	SEC16	S706	S	706	CO	CO.21_6	16.5770683880365	FALSE
YPL085W_S706	YPL085W	SEC16	S706	S	706	PBS	PBS.33_6	17.9080883624844	FALSE
YPL085W_S706	YPL085W	SEC16	S706	S	706	DM	DM.45_6	17.3484713062379	FALSE
YPL085W_S706	YPL085W	SEC16	S706	S	706	HS37	HS37.56_6	17.9342117900399	FALSE
YPL085W_S706	YPL085W	SEC16	S706	S	706	OY	OY.68_6	17.6775611723228	FALSE
YPL085W_S706	YPL085W	SEC16	S706	S	706	HU2	HU2.79_6	17.7785031513837	FALSE
YPL085W_S706	YPL085W	SEC16	S706	S	706	UT	UT.31_6	17.3082979780628	FALSE
YPL085W_S706	YPL085W	SEC16	S706	S	706	I5	I5.101_6	16.0588861267255	FALSE
YPL085W_S706	YPL085W	SEC16	S706	S	706	AA	AA.24_6	15.104995590495	FALSE
YPL085W_S706	YPL085W	SEC16	S706	S	706	DP	DP.36_6	17.6278569444724	FALSE
YPL085W_S706	YPL085W	SEC16	S706	S	706	NO	NO.59_6	17.8175725624766	FALSE
YPL085W_S706	YPL085W	SEC16	S706	S	706	LA	LA.71_6	17.5460344544297	FALSE
YPL085W_S706	YPL085W	SEC16	S706	S	706	SH	SH.82_6	14.9230961504035	FALSE
YPL085W_S706	YPL085W	SEC16	S706	S	706	CV	CV.92_6	17.6198424838083	FALSE
YPL085W_S706	YPL085W	SEC16	S706	S	706	YC	YC.104_6	16.4255731144758	FALSE
YPL085W_S706	YPL085W	SEC16	S706	S	706	DG	DG.80_3	19.351163637783	FALSE
YPL085W_S706	YPL085W	SEC16	S706	S	706	FY	FY.91_3	17.9468033061343	FALSE
YPL085W_S706	YPL085W	SEC16	S706	S	706	I8	I8.103_3	17.0109874809036	FALSE
YPL085W_S706	YPL085W	SEC16	S706	S	706	H21	H21.7_4	16.9427075447421	FALSE
YPL085W_S706	YPL085W	SEC16	S706	S	706	BM	BM.18_4	17.0613289972245	FALSE
YPL085W_S706	YPL085W	SEC16	S706	S	706	CS18	CS18.30_4	14.029556490461	FALSE
YPL085W_S706	YPL085W	SEC16	S706	S	706	GL	GL.43_4	14.203379979393	FALSE
YPL085W_S706	YPL085W	SEC16	S706	S	706	CM	CM.72_3	18.1263116481384	FALSE
YPL085W_S706	YPL085W	SEC16	S706	S	706	SA	SA.83_3	18.3910151879393	FALSE
YPL085W_S706	YPL085W	SEC16	S706	S	706	ZC	ZC.94_3	18.0353462032475	FALSE
YPL085W_S706	YPL085W	SEC16	S706	S	706	HS48	HS48.106_3	18.5625525655074	FALSE
YPL085W_S706	YPL085W	SEC16	S706	S	706	CO	CO.21_4	17.3403089253278	FALSE
YPL085W_S706	YPL085W	SEC16	S706	S	706	NG	NG.34_4	17.945223074242602	FALSE
YPL085W_S706	YPL085W	SEC16	S706	S	706	NY	NY.46_4	15.3791753343783	FALSE
YPL085W_S706	YPL085W	SEC16	S706	S	706	DY	DY.73_3	15.8175163166886	FALSE
YPL085W_S706	YPL085W	SEC16	S706	S	706	AZ	AZ.84_3	16.7777971603715	FALSE
YPL085W_S706	YPL085W	SEC16	S706	S	706	EB	EB.95_3	18.1010972817606	FALSE
YPL085W_S706	YPL085W	SEC16	S706	S	706	UT	UT.108_3	17.7472456420959	FALSE
YPL085W_S706	YPL085W	SEC16	S706	S	706	H2O1	H2O1.10_4	16.9636431342161	FALSE
YPL085W_S706	YPL085W	SEC16	S706	S	706	CF	CF.22_4	16.9845487223598	FALSE
YPL085W_S706	YPL085W	SEC16	S706	S	706	LG	LG.35_4	17.293340861382	FALSE
YPL085W_S706	YPL085W	SEC16	S706	S	706	CP	CP.47_4	17.4359224349388	FALSE
YPL085W_S706	YPL085W	SEC16	S706	S	706	C3	C3.67_3	18.2450465226994	FALSE
YPL085W_S706	YPL085W	SEC16	S706	S	706	BY	BY.78_3	17.7224017435469	FALSE
YPL085W_S706	YPL085W	SEC16	S706	S	706	UT	UT.31_3	18.4232403065967	FALSE
YPL085W_S706	YPL085W	SEC16	S706	S	706	I5	I5.101_3	17.5167408818247	FALSE
YPL085W_S706	YPL085W	SEC16	S706	S	706	SO	SO.5_4	16.9522472276272	FALSE
YPL085W_S706	YPL085W	SEC16	S706	S	706	FE	FE.15_4	16.9317163079317	FALSE
YPL085W_S706	YPL085W	SEC16	S706	S	706	HS42	HS42.28_4	17.0528056800535	FALSE
YPL085W_S706	YPL085W	SEC16	S706	S	706	CN	CN.41_4	16.7043715271568	FALSE
YPL085W_S706	YPL085W	SEC16	S706	S	706	LA	LA.71_3	17.3873044298263	FALSE
YPL085W_S706	YPL085W	SEC16	S706	S	706	SH	SH.82_3	18.3472785139221	FALSE
YPL085W_S706	YPL085W	SEC16	S706	S	706	CZ	CZ.93_3	18.0438089875212	FALSE
YPL085W_S706	YPL085W	SEC16	S706	S	706	OA	OA.105_3	19.0889049544775	FALSE
YPL085W_S706	YPL085W	SEC16	S706	S	706	SD	SD.9_4	17.6140768963697	FALSE
YPL085W_S706	YPL085W	SEC16	S706	S	706	ZN	ZN.20_4	16.6649459755094	FALSE
YPL085W_S706	YPL085W	SEC16	S706	S	706	PBS	PBS.33_4	18.1524687690241	FALSE
YPL085W_S706	YPL085W	SEC16	S706	S	706	DM	DM.45_4	16.4645610495679	FALSE
YPL085W_S706	YPL085W	SEC16	S706	S	706	DC	DC.63_3	17.03971943186	FALSE
YPL085W_S706	YPL085W	SEC16	S706	S	706	FP	FP.74_3	16.7100165597523	FALSE
YPL085W_S706	YPL085W	SEC16	S706	S	706	NR	NR.85_3	15.7582598794129	FALSE
YPL085W_S706	YPL085W	SEC16	S706	S	706	UT	UT.109_3	17.3815660184742	FALSE
YPL085W_S706	YPL085W	SEC16	S706	S	706	MS	MS.11_4	16.6472154887981	FALSE
YPL085W_S706	YPL085W	SEC16	S706	S	706	HU	HU.23_4	16.698183148944	FALSE
YPL085W_S706	YPL085W	SEC16	S706	S	706	DP	DP.36_4	13.3467377252596	FALSE
YPL085W_S706	YPL085W	SEC16	S706	S	706	CI	CI.76_3	17.2951657629262	FALSE
YPL085W_S706	YPL085W	SEC16	S706	S	706	WT	WT.88_3	17.1715716503241	FALSE
YPL085W_S706	YPL085W	SEC16	S706	S	706	KA	KA.99_3	15.817815751035	FALSE
YPL085W_S706	YPL085W	SEC16	S706	S	706	UT	UT.3_4	17.4666424328059	FALSE
YPL085W_S706	YPL085W	SEC16	S706	S	706	RP	RP.26_4	16.8308518066626	FALSE
YPL085W_S706	YPL085W	SEC16	S706	S	706	C8	C8.64_3	17.001424850013102	FALSE
YPL085W_S706	YPL085W	SEC16	S706	S	706	BZ	BZ.86_3	16.9364401810145	FALSE
YPL085W_S706	YPL085W	SEC16	S706	S	706	DI	DI.97_3	16.5450503265083	FALSE
YPL085W_S706	YPL085W	SEC16	S706	S	706	NC	NC.1_4	16.8841241826084	FALSE
YPL085W_S706	YPL085W	SEC16	S706	S	706	MT	MT.12_4	15.9084744963597	FALSE
YPL085W_S706	YPL085W	SEC16	S706	S	706	AA	AA.24_4	16.3017282585575	FALSE
YPL085W_S706	YPL085W	SEC16	S706	S	706	CW	CW.37_4	14.037853651633	FALSE
YPL085W_S706	YPL085W	SEC16	S706	S	706	C7	C7.65_3	16.6185945391484	FALSE
YPL085W_S706	YPL085W	SEC16	S706	S	706	CY	CY.75_3	17.8414990784953	FALSE
YPL085W_S706	YPL085W	SEC16	S706	S	706	VC	VC.87_3	17.0800936605202	FALSE
YPL085W_S706	YPL085W	SEC16	S706	S	706	MD	MD.98_3	18.022948410842	FALSE
YPL085W_S706	YPL085W	SEC16	S706	S	706	KC	KC.2_4	17.0927806076768	FALSE
YPL085W_S706	YPL085W	SEC16	S706	S	706	P8	P8.13_4	16.2013399472748	FALSE
YPL085W_S706	YPL085W	SEC16	S706	S	706	CX	CX.25_4	16.2697025582115	FALSE
YPL085W_S706	YPL085W	SEC16	S706	S	706	EA	EA.38_4	17.4147157040956	FALSE
YPL085W_S706	YPL085W	SEC16	S706	S	706	OY	OY.68_3	18.5234119111524	FALSE
YPL085W_S706	YPL085W	SEC16	S706	S	706	HU2	HU2.79_3	17.4929473608592	FALSE
YPL085W_S706	YPL085W	SEC16	S706	S	706	FA	FA.90_3	17.9731375654665	FALSE
YPL085W_S706	YPL085W	SEC16	S706	S	706	I7	I7.102_3	15.7255894766346	FALSE
YPL085W_S706	YPL085W	SEC16	S706	S	706	DT	DT.6_4	18.536776457329	FALSE
YPL085W_S706	YPL085W	SEC16	S706	S	706	TU	TU.16_4	16.8982563973268	FALSE
YPL085W_S706	YPL085W	SEC16	S706	S	706	AF	AF.29_4	18.2323015352409	FALSE
YPL085W_S706	YPL085W	SEC16	S706	S	706	CG	CG.42_4	16.4020205613218	FALSE
YPL085W_S706	YPL085W	SEC16	S706	S	706	AY	AY.70_3	18.0800533237477	FALSE
YPL085W_S706	YPL085W	SEC16	S706	S	706	SZ	SZ.81_3	18.3155976685793	FALSE
YPL085W_S706	YPL085W	SEC16	S706	S	706	CV	CV.92_3	17.466230294955	FALSE
YPL085W_S706	YPL085W	SEC16	S706	S	706	YC	YC.104_3	17.5693524612091	FALSE
YPL085W_S706	YPL085W	SEC16	S706	S	706	ET	ET.8_4	17.8032585093811	FALSE
YPL085W_S706	YPL085W	SEC16	S706	S	706	MN	MN.19_4	17.8458452646067	FALSE
YPL085W_S706	YPL085W	SEC16	S706	S	706	UTF	UTF.32_4	17.5483905115709	FALSE
YPL085W_S706	YPL085W	SEC16	S706	S	706	RF	RF.44_4	16.4553775102663	FALSE
YPL085W_S706	YPL085W	SEC16	S706	S	706	UT	UT.3_1	17.2940295424976	FALSE
YPL085W_S706	YPL085W	SEC16	S706	S	706	FE	FE.15_1	16.9746835749105	FALSE
YPL085W_S706	YPL085W	SEC16	S706	S	706	YP	YP.27_1	16.3034190032164	FALSE
YPL085W_S706	YPL085W	SEC16	S706	S	706	PQ	PQ.51_1	16.4761616458285	FALSE
YPL085W_S706	YPL085W	SEC16	S706	S	706	DC	DC.63_1	8.93945982168086	TRUE
YPL085W_S706	YPL085W	SEC16	S706	S	706	FP	FP.74_1	17.8118973188398	FALSE
YPL085W_S706	YPL085W	SEC16	S706	S	706	BZ	BZ.86_1	17.9457799935433	FALSE
YPL085W_S706	YPL085W	SEC16	S706	S	706	SD	SD.9_1	17.7554290779904	FALSE
YPL085W_S706	YPL085W	SEC16	S706	S	706	CO	CO.21_1	17.361950066368	FALSE
YPL085W_S706	YPL085W	SEC16	S706	S	706	NG	NG.34_1	17.6752975327216	FALSE
YPL085W_S706	YPL085W	SEC16	S706	S	706	DM	DM.45_1	17.2532893625095	FALSE
YPL085W_S706	YPL085W	SEC16	S706	S	706	NO2	NO2.57_1	16.2083368141869	FALSE
YPL085W_S706	YPL085W	SEC16	S706	S	706	OY	OY.68_1	17.6480897869021	FALSE
YPL085W_S706	YPL085W	SEC16	S706	S	706	DG	DG.80_1	17.7906413817787	FALSE
YPL085W_S706	YPL085W	SEC16	S706	S	706	FY	FY.91_1	17.2481967754138	FALSE
YPL085W_S706	YPL085W	SEC16	S706	S	706	DT	DT.6_1	16.8401996690457	FALSE
YPL085W_S706	YPL085W	SEC16	S706	S	706	BM	BM.18_1	17.1149964418878	FALSE
YPL085W_S706	YPL085W	SEC16	S706	S	706	CS18	CS18.30_1	17.1871762656491	FALSE
YPL085W_S706	YPL085W	SEC16	S706	S	706	CG	CG.42_1	17.4433442265373	FALSE
YPL085W_S706	YPL085W	SEC16	S706	S	706	ST	ST.54_1	17.7887747147037	FALSE
YPL085W_S706	YPL085W	SEC16	S706	S	706	VY	VY.77_1	16.8235990300229	FALSE
YPL085W_S706	YPL085W	SEC16	S706	S	706	AN	AN.89_1	17.2848230111588	FALSE
YPL085W_S706	YPL085W	SEC16	S706	S	706	MT	MT.12_1	17.1016507147132	FALSE
YPL085W_S706	YPL085W	SEC16	S706	S	706	AA	AA.24_1	17.4918408481429	FALSE
YPL085W_S706	YPL085W	SEC16	S706	S	706	CW	CW.37_1	16.2654731269225	FALSE
YPL085W_S706	YPL085W	SEC16	S706	S	706	EC	EC.48_1	17.7272977898564	FALSE
YPL085W_S706	YPL085W	SEC16	S706	S	706	CS23	CS23.60_1	17.9349829944517	FALSE
YPL085W_S706	YPL085W	SEC16	S706	S	706	LA	LA.71_1	17.7065821927139	FALSE
YPL085W_S706	YPL085W	SEC16	S706	S	706	SA	SA.83_1	17.6125767263189	FALSE
YPL085W_S706	YPL085W	SEC16	S706	S	706	CZ	CZ.93_1	17.1438996593705	FALSE
YPL085W_S706	YPL085W	SEC16	S706	S	706	NC	NC.1_1	15.9782459734258	FALSE
YPL085W_S706	YPL085W	SEC16	S706	S	706	P8	P8.13_1	17.8371160348642	FALSE
YPL085W_S706	YPL085W	SEC16	S706	S	706	CX	CX.25_1	17.804744882729	FALSE
YPL085W_S706	YPL085W	SEC16	S706	S	706	RN	RN.49_1	18.7632523751988	FALSE
YPL085W_S706	YPL085W	SEC16	S706	S	706	AF2	AF2.61_1	18.1893002427065	FALSE
YPL085W_S706	YPL085W	SEC16	S706	S	706	CM	CM.72_1	17.7838010915854	FALSE
YPL085W_S706	YPL085W	SEC16	S706	S	706	AZ	AZ.84_1	16.5801463035132	FALSE
YPL085W_S706	YPL085W	SEC16	S706	S	706	SO	SO.5_1	17.5307869084591	FALSE
YPL085W_S706	YPL085W	SEC16	S706	S	706	AF	AF.29_1	18.6023047288766	FALSE
YPL085W_S706	YPL085W	SEC16	S706	S	706	CN	CN.41_1	18.5896977628029	FALSE
YPL085W_S706	YPL085W	SEC16	S706	S	706	MY	MY.53_1	15.3432744324228	FALSE
YPL085W_S706	YPL085W	SEC16	S706	S	706	C7	C7.65_1	18.0258106838623	FALSE
YPL085W_S706	YPL085W	SEC16	S706	S	706	CI	CI.76_1	17.6859229667533	FALSE
YPL085W_S706	YPL085W	SEC16	S706	S	706	WT	WT.88_1	17.0177452850097	FALSE
YPL085W_S706	YPL085W	SEC16	S706	S	706	H2O1	H2O1.10_1	17.1920358479045	FALSE
YPL085W_S706	YPL085W	SEC16	S706	S	706	CF	CF.22_1	18.5244316527509	FALSE
YPL085W_S706	YPL085W	SEC16	S706	S	706	LG	LG.35_1	16.3303046690967	FALSE
YPL085W_S706	YPL085W	SEC16	S706	S	706	NY	NY.46_1	19.6262238230839	FALSE
YPL085W_S706	YPL085W	SEC16	S706	S	706	LP	LP.58_1	17.8348689036607	FALSE
YPL085W_S706	YPL085W	SEC16	S706	S	706	SZ	SZ.81_1	17.9001166208044	FALSE
YPL085W_S706	YPL085W	SEC16	S706	S	706	MS	MS.11_1	17.0794982358121	FALSE
YPL085W_S706	YPL085W	SEC16	S706	S	706	HU	HU.23_1	17.8316951186015	FALSE
YPL085W_S706	YPL085W	SEC16	S706	S	706	DP	DP.36_1	15.7469373710652	FALSE
YPL085W_S706	YPL085W	SEC16	S706	S	706	CP	CP.47_1	17.916572660366	FALSE
YPL085W_S706	YPL085W	SEC16	S706	S	706	NO	NO.59_1	17.3947476371611	FALSE
YPL085W_S706	YPL085W	SEC16	S706	S	706	AY	AY.70_1	17.8675245960556	FALSE
YPL085W_S706	YPL085W	SEC16	S706	S	706	SH	SH.82_1	17.5700537763762	FALSE
YPL085W_S706	YPL085W	SEC16	S706	S	706	CV	CV.92_1	16.9280668080577	FALSE
YPL085W_S706	YPL085W	SEC16	S706	S	706	KC	KC.2_1	17.3847378142745	FALSE
YPL085W_S706	YPL085W	SEC16	S706	S	706	BU	BU.14_1	17.3924783131473	FALSE
YPL085W_S706	YPL085W	SEC16	S706	S	706	RP	RP.26_1	17.4286635539366	FALSE
YPL085W_S706	YPL085W	SEC16	S706	S	706	EA	EA.38_1	17.351237460744	FALSE
YPL085W_S706	YPL085W	SEC16	S706	S	706	TA	TA.50_1	17.4243744758768	FALSE
YPL085W_S706	YPL085W	SEC16	S706	S	706	SP	SP.62_1	14.5976969430413	FALSE
YPL085W_S706	YPL085W	SEC16	S706	S	706	DY	DY.73_1	16.7927061063977	FALSE
YPL085W_S706	YPL085W	SEC16	S706	S	706	NR	NR.85_1	17.8229727215054	FALSE
YPL085W_S706	YPL085W	SEC16	S706	S	706	CA	CA.4_1	18.1980878750366	FALSE
YPL085W_S706	YPL085W	SEC16	S706	S	706	TU	TU.16_1	16.31575782872	FALSE
YPL085W_S706	YPL085W	SEC16	S706	S	706	HS42	HS42.28_1	10.6867649749597	TRUE
YPL085W_S706	YPL085W	SEC16	S706	S	706	NN	NN.40_1	18.0403958625576	FALSE
YPL085W_S706	YPL085W	SEC16	S706	S	706	AB	AB.52_1	18.3332750051499	FALSE
YPL085W_S706	YPL085W	SEC16	S706	S	706	C8	C8.64_1	17.9775615308382	FALSE
YPL085W_S706	YPL085W	SEC16	S706	S	706	CY	CY.75_1	17.7110720446295	FALSE
YPL085W_S706	YPL085W	SEC16	S706	S	706	VC	VC.87_1	17.3893965174244	FALSE
YPL085W_S706	YPL085W	SEC16	S706	S	706	H21	H21.7_1	16.2853037940758	FALSE
YPL085W_S706	YPL085W	SEC16	S706	S	706	MN	MN.19_1	18.3061797377495	FALSE
YPL085W_S706	YPL085W	SEC16	S706	S	706	UTF	UTF.32_1	17.2409165530086	FALSE
YPL085W_S706	YPL085W	SEC16	S706	S	706	GL	GL.43_1	18.1485566949351	FALSE
YPL085W_S706	YPL085W	SEC16	S706	S	706	FZ	FZ.55_1	17.1163715049626	FALSE
YPL085W_S706	YPL085W	SEC16	S706	S	706	C5	C5.66_1	17.6053121282432	FALSE
YPL085W_S706	YPL085W	SEC16	S706	S	706	BY	BY.78_1	16.7846359192203	FALSE
YPL085W_S706	YPL085W	SEC16	S706	S	706	UT	UT.31_1	17.7021895072527	FALSE
YPL085W_S706	YPL085W	SEC16	S706	S	706	ET	ET.8_1	15.8395055860673	FALSE
YPL085W_S706	YPL085W	SEC16	S706	S	706	ZN	ZN.20_1	17.529573862902	FALSE
YPL085W_S706	YPL085W	SEC16	S706	S	706	PBS	PBS.33_1	17.9561263735724	FALSE
YPL085W_S706	YPL085W	SEC16	S706	S	706	RF	RF.44_1	16.5945250785249	FALSE
YPL085W_S706	YPL085W	SEC16	S706	S	706	HS37	HS37.56_1	17.2262573886282	FALSE
YPL085W_S706	YPL085W	SEC16	S706	S	706	C3	C3.67_1	17.9726004504652	FALSE
YPL085W_S706	YPL085W	SEC16	S706	S	706	HU2	HU2.79_1	17.5093541855235	FALSE
YPL085W_S706	YPL085W	SEC16	S706	S	706	FA	FA.90_1	17.1627482922426	FALSE
YPL085W_S1578	YPL085W	SEC16	S1578	S	1578	FA	FA.90_2	16.882575865896	FALSE
YPL085W_S1578	YPL085W	SEC16	S1578	S	1578	I5	I5.101_2	13.6269643376739	TRUE
YPL085W_S1578	YPL085W	SEC16	S1578	S	1578	CA	CA.4_3	13.4825516987299	TRUE
YPL085W_S1578	YPL085W	SEC16	S1578	S	1578	BU	BU.14_3	13.7793782684243	TRUE
YPL085W_S1578	YPL085W	SEC16	S1578	S	1578	NN	NN.40_3	15.1556608392781	TRUE
YPL085W_S1578	YPL085W	SEC16	S1578	S	1578	PQ	PQ.51_3	17.7335432733326	FALSE
YPL085W_S1578	YPL085W	SEC16	S1578	S	1578	DG	DG.80_2	18.8650531406555	FALSE
YPL085W_S1578	YPL085W	SEC16	S1578	S	1578	FY	FY.91_2	19.1200479912992	FALSE
YPL085W_S1578	YPL085W	SEC16	S1578	S	1578	I7	I7.102_2	15.1367001083734	TRUE
YPL085W_S1578	YPL085W	SEC16	S1578	S	1578	SO	SO.5_3	17.8310406270884	FALSE
YPL085W_S1578	YPL085W	SEC16	S1578	S	1578	FE	FE.15_3	18.2587569333607	FALSE
YPL085W_S1578	YPL085W	SEC16	S1578	S	1578	HS42	HS42.28_3	17.8211834821627	FALSE
YPL085W_S1578	YPL085W	SEC16	S1578	S	1578	CN	CN.41_3	18.2024086375359	FALSE
YPL085W_S1578	YPL085W	SEC16	S1578	S	1578	AB	AB.52_3	17.5176356366829	FALSE
YPL085W_S1578	YPL085W	SEC16	S1578	S	1578	SZ	SZ.81_2	13.7132738881925	TRUE
YPL085W_S1578	YPL085W	SEC16	S1578	S	1578	DT	DT.6_3	11.6276570051406	TRUE
YPL085W_S1578	YPL085W	SEC16	S1578	S	1578	TU	TU.16_3	19.7404698235637	FALSE
YPL085W_S1578	YPL085W	SEC16	S1578	S	1578	AF	AF.29_3	15.6105505950362	TRUE
YPL085W_S1578	YPL085W	SEC16	S1578	S	1578	CG	CG.42_3	15.7033434704276	TRUE
YPL085W_S1578	YPL085W	SEC16	S1578	S	1578	CV	CV.92_2	19.7474918704141	FALSE
YPL085W_S1578	YPL085W	SEC16	S1578	S	1578	H21	H21.7_3	17.9464653089356	FALSE
YPL085W_S1578	YPL085W	SEC16	S1578	S	1578	CS18	CS18.30_3	19.5601492126551	FALSE
YPL085W_S1578	YPL085W	SEC16	S1578	S	1578	CZ	CZ.93_2	17.9365865181806	FALSE
YPL085W_S1578	YPL085W	SEC16	S1578	S	1578	OA	OA.105_2	15.744827680806	FALSE
YPL085W_S1578	YPL085W	SEC16	S1578	S	1578	MN	MN.19_3	17.986821339738	FALSE
YPL085W_S1578	YPL085W	SEC16	S1578	S	1578	UTF	UTF.32_3	14.9236373319429	FALSE
YPL085W_S1578	YPL085W	SEC16	S1578	S	1578	RF	RF.44_3	16.7396538336973	FALSE
YPL085W_S1578	YPL085W	SEC16	S1578	S	1578	AZ	AZ.84_2	17.6574100153515	FALSE
YPL085W_S1578	YPL085W	SEC16	S1578	S	1578	ZC	ZC.94_2	16.7064169792696	FALSE
YPL085W_S1578	YPL085W	SEC16	S1578	S	1578	HS48	HS48.106_2	15.5480544488043	FALSE
YPL085W_S1578	YPL085W	SEC16	S1578	S	1578	ZN	ZN.20_3	18.4775257752698	FALSE
YPL085W_S1578	YPL085W	SEC16	S1578	S	1578	PBS	PBS.33_3	17.3685528246697	FALSE
YPL085W_S1578	YPL085W	SEC16	S1578	S	1578	NR	NR.85_2	19.063127594685	FALSE
YPL085W_S1578	YPL085W	SEC16	S1578	S	1578	EB	EB.95_2	19.6949213662436	FALSE
YPL085W_S1578	YPL085W	SEC16	S1578	S	1578	SD	SD.9_3	11.1916511699089	TRUE
YPL085W_S1578	YPL085W	SEC16	S1578	S	1578	CO	CO.21_3	17.901740551316	FALSE
YPL085W_S1578	YPL085W	SEC16	S1578	S	1578	NG	NG.34_3	17.2585017937584	FALSE
YPL085W_S1578	YPL085W	SEC16	S1578	S	1578	DM	DM.45_3	17.0987049392138	FALSE
YPL085W_S1578	YPL085W	SEC16	S1578	S	1578	NO2	NO2.57_3	18.0574151272505	FALSE
YPL085W_S1578	YPL085W	SEC16	S1578	S	1578	BZ	BZ.86_2	18.2971236392972	FALSE
YPL085W_S1578	YPL085W	SEC16	S1578	S	1578	UT	UT.108_2	17.1109285095041	FALSE
YPL085W_S1578	YPL085W	SEC16	S1578	S	1578	H2O1	H2O1.10_3	17.6404997383994	FALSE
YPL085W_S1578	YPL085W	SEC16	S1578	S	1578	CF	CF.22_3	17.5023982938575	FALSE
YPL085W_S1578	YPL085W	SEC16	S1578	S	1578	LG	LG.35_3	12.3364672283393	FALSE
YPL085W_S1578	YPL085W	SEC16	S1578	S	1578	NY	NY.46_3	17.1331166692126	FALSE
YPL085W_S1578	YPL085W	SEC16	S1578	S	1578	LP	LP.58_3	18.2651217306057	FALSE
YPL085W_S1578	YPL085W	SEC16	S1578	S	1578	VC	VC.87_2	17.0109495531759	FALSE
YPL085W_S1578	YPL085W	SEC16	S1578	S	1578	DI	DI.97_2	14.3622526749802	FALSE
YPL085W_S1578	YPL085W	SEC16	S1578	S	1578	UT	UT.109_2	11.770295839525	TRUE
YPL085W_S1578	YPL085W	SEC16	S1578	S	1578	MS	MS.11_3	18.417013438675	FALSE
YPL085W_S1578	YPL085W	SEC16	S1578	S	1578	DP	DP.36_3	19.1629085829134	FALSE
YPL085W_S1578	YPL085W	SEC16	S1578	S	1578	CP	CP.47_3	17.8194958311961	FALSE
YPL085W_S1578	YPL085W	SEC16	S1578	S	1578	NO	NO.59_3	19.1129022936581	FALSE
YPL085W_S1578	YPL085W	SEC16	S1578	S	1578	WT	WT.88_2	18.5612686124073	FALSE
YPL085W_S1578	YPL085W	SEC16	S1578	S	1578	MD	MD.98_2	13.1403873451728	FALSE
YPL085W_S1578	YPL085W	SEC16	S1578	S	1578	NC	NC.1_3	18.2117409818623	FALSE
YPL085W_S1578	YPL085W	SEC16	S1578	S	1578	MT	MT.12_3	18.0213996705605	FALSE
YPL085W_S1578	YPL085W	SEC16	S1578	S	1578	AA	AA.24_3	15.7343650470407	FALSE
YPL085W_S1578	YPL085W	SEC16	S1578	S	1578	CW	CW.37_3	14.8019132556165	FALSE
YPL085W_S1578	YPL085W	SEC16	S1578	S	1578	EC	EC.48_3	9.98019882225682	TRUE
YPL085W_S1578	YPL085W	SEC16	S1578	S	1578	CS23	CS23.60_3	18.1733985297068	FALSE
YPL085W_S1578	YPL085W	SEC16	S1578	S	1578	AN	AN.89_2	19.1236442775209	FALSE
YPL085W_S1578	YPL085W	SEC16	S1578	S	1578	KA	KA.99_2	13.9001646339531	FALSE
YPL085W_S1578	YPL085W	SEC16	S1578	S	1578	KC	KC.2_3	18.466696283394	FALSE
YPL085W_S1578	YPL085W	SEC16	S1578	S	1578	P8	P8.13_3	16.6907427285804	FALSE
YPL085W_S1578	YPL085W	SEC16	S1578	S	1578	CX	CX.25_3	16.6643159678726	FALSE
YPL085W_S1578	YPL085W	SEC16	S1578	S	1578	EA	EA.38_3	18.2936336664636	FALSE
YPL085W_S1578	YPL085W	SEC16	S1578	S	1578	RN	RN.49_3	18.8332907632859	FALSE
YPL085W_S1578	YPL085W	SEC16	S1578	S	1578	AF2	AF2.61_3	18.8376074302867	FALSE
YPL085W_S1578	YPL085W	SEC16	S1578	S	1578	UT	UT.31_2	13.3798591136357	FALSE
YPL085W_S1578	YPL085W	SEC16	S1578	S	1578	I3	I3.100_2	15.7960415398845	FALSE
YPL085W_S1578	YPL085W	SEC16	S1578	S	1578	UT	UT.3_3	13.8648808359905	FALSE
YPL085W_S1578	YPL085W	SEC16	S1578	S	1578	RP	RP.26_3	17.2423188670161	FALSE
YPL085W_S1578	YPL085W	SEC16	S1578	S	1578	TA	TA.50_3	18.1055269303919	FALSE
YPL085W_S1578	YPL085W	SEC16	S1578	S	1578	SP	SP.62_3	13.8645584049965	FALSE
YPL085W_S1578	YPL085W	SEC16	S1578	S	1578	YC	YC.104_2	11.8277840986322	TRUE
YPL085W_S1578	YPL085W	SEC16	S1578	S	1578	BM	BM.18_3	20.186182171104	FALSE
YPL085W_S1578	YPL085W	SEC16	S1578	S	1578	ST	ST.54_3	18.9572732203223	FALSE
YPL085W_S1578	YPL085W	SEC16	S1578	S	1578	OA	OA.105_1	14.8866261651575	FALSE
YPL085W_S1578	YPL085W	SEC16	S1578	S	1578	ET	ET.8_2	13.2102230737987	FALSE
YPL085W_S1578	YPL085W	SEC16	S1578	S	1578	CO	CO.21_2	17.3334859850993	FALSE
YPL085W_S1578	YPL085W	SEC16	S1578	S	1578	PBS	PBS.33_2	17.3511854937736	FALSE
YPL085W_S1578	YPL085W	SEC16	S1578	S	1578	DM	DM.45_2	14.851340602269	FALSE
YPL085W_S1578	YPL085W	SEC16	S1578	S	1578	HS37	HS37.56_2	16.0118954172312	FALSE
YPL085W_S1578	YPL085W	SEC16	S1578	S	1578	C3	C3.67_2	15.3792711147966	FALSE
YPL085W_S1578	YPL085W	SEC16	S1578	S	1578	MS	MS.11_2	18.1130631782271	FALSE
YPL085W_S1578	YPL085W	SEC16	S1578	S	1578	AA	AA.24_2	15.0909506270049	FALSE
YPL085W_S1578	YPL085W	SEC16	S1578	S	1578	DP	DP.36_2	17.6923568069527	FALSE
YPL085W_S1578	YPL085W	SEC16	S1578	S	1578	CP	CP.47_2	16.5639905761663	FALSE
YPL085W_S1578	YPL085W	SEC16	S1578	S	1578	NO	NO.59_2	12.9538590241086	FALSE
YPL085W_S1578	YPL085W	SEC16	S1578	S	1578	AY	AY.70_2	18.7520762935731	FALSE
YPL085W_S1578	YPL085W	SEC16	S1578	S	1578	UT	UT.3_2	17.9727252386438	FALSE
YPL085W_S1578	YPL085W	SEC16	S1578	S	1578	FE	FE.15_2	16.8351181479233	FALSE
YPL085W_S1578	YPL085W	SEC16	S1578	S	1578	HS42	HS42.28_2	18.6351522137711	FALSE
YPL085W_S1578	YPL085W	SEC16	S1578	S	1578	NN	NN.40_2	19.2147646371416	FALSE
YPL085W_S1578	YPL085W	SEC16	S1578	S	1578	PQ	PQ.51_2	17.8977288895461	FALSE
YPL085W_S1578	YPL085W	SEC16	S1578	S	1578	FP	FP.74_2	14.4641505205298	FALSE
YPL085W_S1578	YPL085W	SEC16	S1578	S	1578	H21	H21.7_2	16.3096203555907	FALSE
YPL085W_S1578	YPL085W	SEC16	S1578	S	1578	ZN	ZN.20_2	18.5970100737972	FALSE
YPL085W_S1578	YPL085W	SEC16	S1578	S	1578	UTF	UTF.32_2	19.4083824404992	FALSE
YPL085W_S1578	YPL085W	SEC16	S1578	S	1578	RF	RF.44_2	17.0447264685229	FALSE
YPL085W_S1578	YPL085W	SEC16	S1578	S	1578	FZ	FZ.55_2	18.6770689311632	FALSE
YPL085W_S1578	YPL085W	SEC16	S1578	S	1578	BY	BY.78_2	19.312867204364	FALSE
YPL085W_S1578	YPL085W	SEC16	S1578	S	1578	ZC	ZC.94_1	17.8258360269676	FALSE
YPL085W_S1578	YPL085W	SEC16	S1578	S	1578	HS48	HS48.106_1	14.667840672199	FALSE
YPL085W_S1578	YPL085W	SEC16	S1578	S	1578	SD	SD.9_2	17.3810255399357	FALSE
YPL085W_S1578	YPL085W	SEC16	S1578	S	1578	CF	CF.22_2	17.8139473214153	FALSE
YPL085W_S1578	YPL085W	SEC16	S1578	S	1578	NG	NG.34_2	15.9190841412202	FALSE
YPL085W_S1578	YPL085W	SEC16	S1578	S	1578	NO2	NO2.57_2	17.0314851588996	FALSE
YPL085W_S1578	YPL085W	SEC16	S1578	S	1578	OY	OY.68_2	16.3923339034779	FALSE
YPL085W_S1578	YPL085W	SEC16	S1578	S	1578	UT	UT.109_1	16.677453108062	FALSE
YPL085W_S1578	YPL085W	SEC16	S1578	S	1578	MT	MT.12_2	17.4050473979482	FALSE
YPL085W_S1578	YPL085W	SEC16	S1578	S	1578	CX	CX.25_2	17.6811828940964	FALSE
YPL085W_S1578	YPL085W	SEC16	S1578	S	1578	CW	CW.37_2	15.0224815689892	FALSE
YPL085W_S1578	YPL085W	SEC16	S1578	S	1578	EC	EC.48_2	8.82190837666768	TRUE
YPL085W_S1578	YPL085W	SEC16	S1578	S	1578	CS23	CS23.60_2	13.1799767322548	FALSE
YPL085W_S1578	YPL085W	SEC16	S1578	S	1578	LA	LA.71_2	17.6646129658714	FALSE
YPL085W_S1578	YPL085W	SEC16	S1578	S	1578	KC	KC.2_2	18.6120242697953	FALSE
YPL085W_S1578	YPL085W	SEC16	S1578	S	1578	BU	BU.14_2	17.7928462359713	FALSE
YPL085W_S1578	YPL085W	SEC16	S1578	S	1578	YP	YP.27_2	18.3069004057471	FALSE
YPL085W_S1578	YPL085W	SEC16	S1578	S	1578	TA	TA.50_2	18.371560334873	FALSE
YPL085W_S1578	YPL085W	SEC16	S1578	S	1578	SP	SP.62_2	15.1765798356648	FALSE
YPL085W_S1578	YPL085W	SEC16	S1578	S	1578	DY	DY.73_2	18.2047968209583	FALSE
YPL085W_S1578	YPL085W	SEC16	S1578	S	1578	CA	CA.4_2	15.1556728414409	FALSE
YPL085W_S1578	YPL085W	SEC16	S1578	S	1578	TU	TU.16_2	18.5838276302442	FALSE
YPL085W_S1578	YPL085W	SEC16	S1578	S	1578	AF	AF.29_2	18.887836611253	FALSE
YPL085W_S1578	YPL085W	SEC16	S1578	S	1578	AB	AB.52_2	13.2275060618956	FALSE
YPL085W_S1578	YPL085W	SEC16	S1578	S	1578	DC	DC.63_2	18.1806446300407	FALSE
YPL085W_S1578	YPL085W	SEC16	S1578	S	1578	CY	CY.75_2	19.0028662373088	FALSE
YPL085W_S1578	YPL085W	SEC16	S1578	S	1578	EB	EB.95_1	14.7789092621702	FALSE
YPL085W_S1578	YPL085W	SEC16	S1578	S	1578	UT	UT.3_7	15.9614498709887	FALSE
YPL085W_S1578	YPL085W	SEC16	S1578	S	1578	H2O1	H2O1.10_2	15.4507058684482	FALSE
YPL085W_S1578	YPL085W	SEC16	S1578	S	1578	HU	HU.23_2	19.6014283075269	FALSE
YPL085W_S1578	YPL085W	SEC16	S1578	S	1578	LG	LG.35_2	12.6644813883451	FALSE
YPL085W_S1578	YPL085W	SEC16	S1578	S	1578	LP	LP.58_2	19.637895057948	FALSE
YPL085W_S1578	YPL085W	SEC16	S1578	S	1578	NC	NC.1_2	15.9266922255442	FALSE
YPL085W_S1578	YPL085W	SEC16	S1578	S	1578	P8	P8.13_2	18.5595070945887	FALSE
YPL085W_S1578	YPL085W	SEC16	S1578	S	1578	RP	RP.26_2	19.1156776492793	FALSE
YPL085W_S1578	YPL085W	SEC16	S1578	S	1578	EA	EA.38_2	18.9253744944942	FALSE
YPL085W_S1578	YPL085W	SEC16	S1578	S	1578	RN	RN.49_2	18.4509620839833	FALSE
YPL085W_S1578	YPL085W	SEC16	S1578	S	1578	AF2	AF2.61_2	18.5926352200159	FALSE
YPL085W_S1578	YPL085W	SEC16	S1578	S	1578	CM	CM.72_2	17.1547346856891	FALSE
YPL085W_S1578	YPL085W	SEC16	S1578	S	1578	SO	SO.5_2	16.4190631704475	FALSE
YPL085W_S1578	YPL085W	SEC16	S1578	S	1578	BM	BM.18_2	18.490252681458	FALSE
YPL085W_S1578	YPL085W	SEC16	S1578	S	1578	CG	CG.42_2	19.2358904387094	FALSE
YPL085W_S1578	YPL085W	SEC16	S1578	S	1578	MY	MY.53_2	16.3182916467259	FALSE
YPL085W_S1578	YPL085W	SEC16	S1578	S	1578	CI	CI.76_2	19.1170010476571	FALSE
YPL085W_S1578	YPL085W	SEC16	S1578	S	1578	DT	DT.6_2	17.8086865333851	FALSE
YPL085W_S1578	YPL085W	SEC16	S1578	S	1578	MN	MN.19_2	17.8927356988128	FALSE
YPL085W_S1578	YPL085W	SEC16	S1578	S	1578	CS18	CS18.30_2	17.897327104976	FALSE
YPL085W_S1578	YPL085W	SEC16	S1578	S	1578	GL	GL.43_2	18.6028841694812	FALSE
YPL085W_S1578	YPL085W	SEC16	S1578	S	1578	ST	ST.54_2	17.4779484127626	FALSE
YPL085W_S1578	YPL085W	SEC16	S1578	S	1578	VY	VY.77_2	15.4596357029365	FALSE
YPL085W_S1578	YPL085W	SEC16	S1578	S	1578	C7	C7.65_4	18.0063301095443	FALSE
YPL085W_S1578	YPL085W	SEC16	S1578	S	1578	CI	CI.76_4	16.4050602263241	FALSE
YPL085W_S1578	YPL085W	SEC16	S1578	S	1578	WT	WT.88_4	18.1545588084875	FALSE
YPL085W_S1578	YPL085W	SEC16	S1578	S	1578	MD	MD.98_4	15.4317207379327	FALSE
YPL085W_S1578	YPL085W	SEC16	S1578	S	1578	KC	KC.2_5	17.9681667631304	FALSE
YPL085W_S1578	YPL085W	SEC16	S1578	S	1578	BU	BU.14_5	16.1080825717218	FALSE
YPL085W_S1578	YPL085W	SEC16	S1578	S	1578	CX	CX.25_5	12.6975134564662	FALSE
YPL085W_S1578	YPL085W	SEC16	S1578	S	1578	NO2	NO2.57_4	17.9307045091964	FALSE
YPL085W_S1578	YPL085W	SEC16	S1578	S	1578	DG	DG.80_4	18.9056345080155	FALSE
YPL085W_S1578	YPL085W	SEC16	S1578	S	1578	FY	FY.91_4	16.8848639514543	FALSE
YPL085W_S1578	YPL085W	SEC16	S1578	S	1578	I7	I7.102_4	17.5882321660154	FALSE
YPL085W_S1578	YPL085W	SEC16	S1578	S	1578	DT	DT.6_5	17.1184048581647	FALSE
YPL085W_S1578	YPL085W	SEC16	S1578	S	1578	MN	MN.19_5	16.695019622938	FALSE
YPL085W_S1578	YPL085W	SEC16	S1578	S	1578	AF	AF.29_5	17.5081915806058	FALSE
YPL085W_S1578	YPL085W	SEC16	S1578	S	1578	TA	TA.50_4	17.1679165224633	FALSE
YPL085W_S1578	YPL085W	SEC16	S1578	S	1578	DY	DY.73_4	16.3489046860519	FALSE
YPL085W_S1578	YPL085W	SEC16	S1578	S	1578	NR	NR.85_4	16.927172881116	FALSE
YPL085W_S1578	YPL085W	SEC16	S1578	S	1578	EB	EB.95_4	18.630338248234	FALSE
YPL085W_S1578	YPL085W	SEC16	S1578	S	1578	UT	UT.108_4	19.0410302821298	FALSE
YPL085W_S1578	YPL085W	SEC16	S1578	S	1578	MS	MS.11_5	12.999765082725	FALSE
YPL085W_S1578	YPL085W	SEC16	S1578	S	1578	HU	HU.23_5	17.4968331588493	FALSE
YPL085W_S1578	YPL085W	SEC16	S1578	S	1578	PQ	PQ.51_4	17.6136386336364	FALSE
YPL085W_S1578	YPL085W	SEC16	S1578	S	1578	DC	DC.63_4	17.2955870447246	FALSE
YPL085W_S1578	YPL085W	SEC16	S1578	S	1578	FP	FP.74_4	17.7188002345199	FALSE
YPL085W_S1578	YPL085W	SEC16	S1578	S	1578	BZ	BZ.86_4	18.2719382871382	FALSE
YPL085W_S1578	YPL085W	SEC16	S1578	S	1578	UT	UT.109_4	17.8153809341996	FALSE
YPL085W_S1578	YPL085W	SEC16	S1578	S	1578	MT	MT.12_5	17.4016774877234	FALSE
YPL085W_S1578	YPL085W	SEC16	S1578	S	1578	EC	EC.48_4	15.6433691680929	FALSE
YPL085W_S1578	YPL085W	SEC16	S1578	S	1578	CS23	CS23.60_4	17.182278561877	FALSE
YPL085W_S1578	YPL085W	SEC16	S1578	S	1578	LA	LA.71_4	18.4796452070272	FALSE
YPL085W_S1578	YPL085W	SEC16	S1578	S	1578	SA	SA.83_4	18.4198515575438	FALSE
YPL085W_S1578	YPL085W	SEC16	S1578	S	1578	OA	OA.105_4	13.9670387762476	FALSE
YPL085W_S1578	YPL085W	SEC16	S1578	S	1578	SD	SD.9_5	17.3570207896843	FALSE
YPL085W_S1578	YPL085W	SEC16	S1578	S	1578	CO	CO.21_5	17.1885210379074	FALSE
YPL085W_S1578	YPL085W	SEC16	S1578	S	1578	AB	AB.52_4	14.6324067194218	FALSE
YPL085W_S1578	YPL085W	SEC16	S1578	S	1578	C8	C8.64_4	17.3016832638567	FALSE
YPL085W_S1578	YPL085W	SEC16	S1578	S	1578	DI	DI.97_4	13.0291608811379	FALSE
YPL085W_S1578	YPL085W	SEC16	S1578	S	1578	NC	NC.1_5	17.6538466211192	FALSE
YPL085W_S1578	YPL085W	SEC16	S1578	S	1578	P8	P8.13_5	18.2953440205562	FALSE
YPL085W_S1578	YPL085W	SEC16	S1578	S	1578	AA	AA.24_5	11.3834081315404	FALSE
YPL085W_S1578	YPL085W	SEC16	S1578	S	1578	HS37	HS37.56_4	16.2964529664143	FALSE
YPL085W_S1578	YPL085W	SEC16	S1578	S	1578	OY	OY.68_4	18.7970663974482	FALSE
YPL085W_S1578	YPL085W	SEC16	S1578	S	1578	HU2	HU2.79_4	18.1657852567946	FALSE
YPL085W_S1578	YPL085W	SEC16	S1578	S	1578	FA	FA.90_4	17.3378316613665	FALSE
YPL085W_S1578	YPL085W	SEC16	S1578	S	1578	I5	I5.101_4	14.7679127690721	FALSE
YPL085W_S1578	YPL085W	SEC16	S1578	S	1578	SO	SO.5_5	13.7740339081989	FALSE
YPL085W_S1578	YPL085W	SEC16	S1578	S	1578	BM	BM.18_5	17.2016424930479	FALSE
YPL085W_S1578	YPL085W	SEC16	S1578	S	1578	HS42	HS42.28_5	14.3675017181434	FALSE
YPL085W_S1578	YPL085W	SEC16	S1578	S	1578	NO	NO.59_4	16.6244349935338	FALSE
YPL085W_S1578	YPL085W	SEC16	S1578	S	1578	AY	AY.70_4	19.1469578769002	FALSE
YPL085W_S1578	YPL085W	SEC16	S1578	S	1578	SH	SH.82_4	17.5328351407277	FALSE
YPL085W_S1578	YPL085W	SEC16	S1578	S	1578	CZ	CZ.93_4	17.9465819818014	FALSE
YPL085W_S1578	YPL085W	SEC16	S1578	S	1578	YC	YC.104_4	17.3030179363411	FALSE
YPL085W_S1578	YPL085W	SEC16	S1578	S	1578	ET	ET.8_5	15.3263332450406	FALSE
YPL085W_S1578	YPL085W	SEC16	S1578	S	1578	ZN	ZN.20_5	17.6803151327699	FALSE
YPL085W_S1578	YPL085W	SEC16	S1578	S	1578	UTF	UTF.32_5	17.8545744731726	FALSE
YPL085W_S1578	YPL085W	SEC16	S1578	S	1578	CM	CM.72_4	17.8329417091388	FALSE
YPL085W_S1578	YPL085W	SEC16	S1578	S	1578	AZ	AZ.84_4	18.3793250580974	FALSE
YPL085W_S1578	YPL085W	SEC16	S1578	S	1578	ZC	ZC.94_4	17.6829098936413	FALSE
YPL085W_S1578	YPL085W	SEC16	S1578	S	1578	HS48	HS48.106_4	17.0158808549053	FALSE
YPL085W_S1578	YPL085W	SEC16	S1578	S	1578	H2O1	H2O1.10_5	17.5496640692348	FALSE
YPL085W_S1578	YPL085W	SEC16	S1578	S	1578	CF	CF.22_5	16.2468177641981	FALSE
YPL085W_S1578	YPL085W	SEC16	S1578	S	1578	ST	ST.54_4	17.2614057206932	FALSE
YPL085W_S1578	YPL085W	SEC16	S1578	S	1578	C5	C5.66_4	18.0603640667858	FALSE
YPL085W_S1578	YPL085W	SEC16	S1578	S	1578	VY	VY.77_4	18.8873758686419	FALSE
YPL085W_S1578	YPL085W	SEC16	S1578	S	1578	AN	AN.89_4	17.004438043347	FALSE
YPL085W_S1578	YPL085W	SEC16	S1578	S	1578	UT	UT.3_5	17.2837587458056	FALSE
YPL085W_S1578	YPL085W	SEC16	S1578	S	1578	FE	FE.15_5	17.4751085810707	FALSE
YPL085W_S1578	YPL085W	SEC16	S1578	S	1578	RP	RP.26_5	17.0685327167727	FALSE
YPL085W_S1578	YPL085W	SEC16	S1578	S	1578	FZ	FZ.55_4	17.4402107530261	FALSE
YPL085W_S1578	YPL085W	SEC16	S1578	S	1578	C3	C3.67_4	18.9833373660485	FALSE
YPL085W_S1578	YPL085W	SEC16	S1578	S	1578	BY	BY.78_4	16.8034574718885	FALSE
YPL085W_S1578	YPL085W	SEC16	S1578	S	1578	UT	UT.31_4	18.3528925692036	FALSE
YPL085W_S1578	YPL085W	SEC16	S1578	S	1578	I3	I3.100_4	17.8757221768865	FALSE
YPL085W_S1578	YPL085W	SEC16	S1578	S	1578	CA	CA.4_5	17.4375317957215	FALSE
YPL085W_S1578	YPL085W	SEC16	S1578	S	1578	TU	TU.16_5	17.9286548243228	FALSE
YPL085W_S1578	YPL085W	SEC16	S1578	S	1578	YP	YP.27_5	15.3469689849448	FALSE
YPL085W_S1578	YPL085W	SEC16	S1578	S	1578	LP	LP.58_4	18.1470031839393	FALSE
YPL085W_S1578	YPL085W	SEC16	S1578	S	1578	SZ	SZ.81_4	17.6318459030101	FALSE
YPL085W_S1578	YPL085W	SEC16	S1578	S	1578	CV	CV.92_4	14.9108733950515	FALSE
YPL085W_S1578	YPL085W	SEC16	S1578	S	1578	H21	H21.7_5	14.7257271951924	FALSE
YPL085W_S1578	YPL085W	SEC16	S1578	S	1578	CS18	CS18.30_5	16.8666219595903	FALSE
YPL085W_S1578	YPL085W	SEC16	S1578	S	1578	PBS	PBS.33_5	15.3247061804178	FALSE
YPL085W_S1578	YPL085W	SEC16	S1578	S	1578	C3	C3.67_5	16.9162441596835	FALSE
YPL085W_S1578	YPL085W	SEC16	S1578	S	1578	HU2	HU2.79_5	17.6119491869907	FALSE
YPL085W_S1578	YPL085W	SEC16	S1578	S	1578	FA	FA.90_5	15.1042159379158	FALSE
YPL085W_S1578	YPL085W	SEC16	S1578	S	1578	NO	NO.59_5	16.6372765168845	FALSE
YPL085W_S1578	YPL085W	SEC16	S1578	S	1578	LA	LA.71_5	17.8019848894893	FALSE
YPL085W_S1578	YPL085W	SEC16	S1578	S	1578	SA	SA.83_5	17.5423014641617	FALSE
YPL085W_S1578	YPL085W	SEC16	S1578	S	1578	ZC	ZC.94_5	17.0255724998269	FALSE
YPL085W_S1578	YPL085W	SEC16	S1578	S	1578	CS23	CS23.60_5	18.4210362061929	FALSE
YPL085W_S1578	YPL085W	SEC16	S1578	S	1578	CM	CM.72_5	19.6787886815904	FALSE
YPL085W_S1578	YPL085W	SEC16	S1578	S	1578	AZ	AZ.84_5	18.8175449805948	FALSE
YPL085W_S1578	YPL085W	SEC16	S1578	S	1578	EB	EB.95_5	17.4293366309699	FALSE
YPL085W_S1578	YPL085W	SEC16	S1578	S	1578	SD	SD.9_6	16.1856044214443	FALSE
YPL085W_S1578	YPL085W	SEC16	S1578	S	1578	GL	GL.43_5	17.7060502540004	FALSE
YPL085W_S1578	YPL085W	SEC16	S1578	S	1578	FZ	FZ.55_5	17.5447988486009	FALSE
YPL085W_S1578	YPL085W	SEC16	S1578	S	1578	C5	C5.66_5	18.1792322680284	FALSE
YPL085W_S1578	YPL085W	SEC16	S1578	S	1578	BY	BY.78_5	18.7879690930221	FALSE
YPL085W_S1578	YPL085W	SEC16	S1578	S	1578	UT	UT.31_5	15.2845202274354	FALSE
YPL085W_S1578	YPL085W	SEC16	S1578	S	1578	I3	I3.100_5	17.9402067737316	FALSE
YPL085W_S1578	YPL085W	SEC16	S1578	S	1578	UT	UT.3_6	18.9878797423929	FALSE
YPL085W_S1578	YPL085W	SEC16	S1578	S	1578	FE	FE.15_6	17.3414947620017	FALSE
YPL085W_S1578	YPL085W	SEC16	S1578	S	1578	CN	CN.41_5	18.665996145538	FALSE
YPL085W_S1578	YPL085W	SEC16	S1578	S	1578	MY	MY.53_5	19.0101200285355	FALSE
YPL085W_S1578	YPL085W	SEC16	S1578	S	1578	C8	C8.64_5	18.280044945606	FALSE
YPL085W_S1578	YPL085W	SEC16	S1578	S	1578	CI	CI.76_5	17.7145158812734	FALSE
YPL085W_S1578	YPL085W	SEC16	S1578	S	1578	WT	WT.88_5	17.6511557419341	FALSE
YPL085W_S1578	YPL085W	SEC16	S1578	S	1578	KA	KA.99_5	16.4571347758304	FALSE
YPL085W_S1578	YPL085W	SEC16	S1578	S	1578	NC	NC.1_6	18.7920764566313	FALSE
YPL085W_S1578	YPL085W	SEC16	S1578	S	1578	P8	P8.13_6	18.1171362282089	FALSE
YPL085W_S1578	YPL085W	SEC16	S1578	S	1578	OY	OY.68_5	18.3480218567812	FALSE
YPL085W_S1578	YPL085W	SEC16	S1578	S	1578	DG	DG.80_5	16.6906113692348	FALSE
YPL085W_S1578	YPL085W	SEC16	S1578	S	1578	FY	FY.91_5	17.1331117555663	FALSE
YPL085W_S1578	YPL085W	SEC16	S1578	S	1578	I7	I7.102_5	10.4289628918394	TRUE
YPL085W_S1578	YPL085W	SEC16	S1578	S	1578	SO	SO.5_6	15.4425207472918	FALSE
YPL085W_S1578	YPL085W	SEC16	S1578	S	1578	EA	EA.38_5	17.4682847118701	FALSE
YPL085W_S1578	YPL085W	SEC16	S1578	S	1578	TA	TA.50_5	18.4709829563059	FALSE
YPL085W_S1578	YPL085W	SEC16	S1578	S	1578	AF2	AF2.61_5	17.9507386927329	FALSE
YPL085W_S1578	YPL085W	SEC16	S1578	S	1578	DY	DY.73_5	17.7353819597895	FALSE
YPL085W_S1578	YPL085W	SEC16	S1578	S	1578	NR	NR.85_5	18.5651072991394	FALSE
YPL085W_S1578	YPL085W	SEC16	S1578	S	1578	HS48	HS48.106_5	17.7191283429082	FALSE
YPL085W_S1578	YPL085W	SEC16	S1578	S	1578	H2O1	H2O1.10_6	17.4726244370303	FALSE
YPL085W_S1578	YPL085W	SEC16	S1578	S	1578	CP	CP.47_5	15.9152035012873	FALSE
YPL085W_S1578	YPL085W	SEC16	S1578	S	1578	LP	LP.58_5	18.476247720709	FALSE
YPL085W_S1578	YPL085W	SEC16	S1578	S	1578	AY	AY.70_5	18.5061374951081	FALSE
YPL085W_S1578	YPL085W	SEC16	S1578	S	1578	SH	SH.82_5	16.3816978752148	FALSE
YPL085W_S1578	YPL085W	SEC16	S1578	S	1578	CZ	CZ.93_5	18.9382225577676	FALSE
YPL085W_S1578	YPL085W	SEC16	S1578	S	1578	H21	H21.7_6	13.9902902303812	FALSE
YPL085W_S1578	YPL085W	SEC16	S1578	S	1578	LG	LG.35_5	12.1989337875104	TRUE
YPL085W_S1578	YPL085W	SEC16	S1578	S	1578	NY	NY.46_5	15.6628856976867	FALSE
YPL085W_S1578	YPL085W	SEC16	S1578	S	1578	NO2	NO2.57_5	18.0165085645419	FALSE
YPL085W_S1578	YPL085W	SEC16	S1578	S	1578	SZ	SZ.81_5	17.1691195987294	FALSE
YPL085W_S1578	YPL085W	SEC16	S1578	S	1578	I8	I8.103_5	12.8187163331084	TRUE
YPL085W_S1578	YPL085W	SEC16	S1578	S	1578	PQ	PQ.51_5	13.8179868332831	TRUE
YPL085W_S1578	YPL085W	SEC16	S1578	S	1578	SP	SP.62_5	11.4275468147089	TRUE
YPL085W_S1578	YPL085W	SEC16	S1578	S	1578	FP	FP.74_5	17.0595248173502	FALSE
YPL085W_S1578	YPL085W	SEC16	S1578	S	1578	BZ	BZ.86_5	18.6666513316879	FALSE
YPL085W_S1578	YPL085W	SEC16	S1578	S	1578	UT	UT.108_5	17.7916436138151	FALSE
YPL085W_S1578	YPL085W	SEC16	S1578	S	1578	MS	MS.11_6	17.9275240072279	FALSE
YPL085W_S1578	YPL085W	SEC16	S1578	S	1578	NN	NN.40_5	18.652638579015	FALSE
YPL085W_S1578	YPL085W	SEC16	S1578	S	1578	AB	AB.52_5	15.7053441278034	FALSE
YPL085W_S1578	YPL085W	SEC16	S1578	S	1578	DC	DC.63_5	17.8449723321717	FALSE
YPL085W_S1578	YPL085W	SEC16	S1578	S	1578	CY	CY.75_5	18.6786596293774	FALSE
YPL085W_S1578	YPL085W	SEC16	S1578	S	1578	VC	VC.87_5	18.9239866016231	FALSE
YPL085W_S1578	YPL085W	SEC16	S1578	S	1578	MD	MD.98_5	15.9591865964807	FALSE
YPL085W_S1578	YPL085W	SEC16	S1578	S	1578	UT	UT.109_5	16.8574856763769	FALSE
YPL085W_S1578	YPL085W	SEC16	S1578	S	1578	MT	MT.12_6	17.4386907745735	FALSE
YPL085W_S1578	YPL085W	SEC16	S1578	S	1578	CG	CG.42_5	18.429204833334	FALSE
YPL085W_S1578	YPL085W	SEC16	S1578	S	1578	ST	ST.54_5	18.294370477278	FALSE
YPL085W_S1578	YPL085W	SEC16	S1578	S	1578	C7	C7.65_5	17.2495619033325	FALSE
YPL085W_S1578	YPL085W	SEC16	S1578	S	1578	VY	VY.77_5	9.58207886535817	TRUE
YPL085W_S1578	YPL085W	SEC16	S1578	S	1578	AN	AN.89_5	18.4367661033466	FALSE
YPL085W_S1578	YPL085W	SEC16	S1578	S	1578	KC	KC.2_6	18.7237243555562	FALSE
YPL085W_S1578	YPL085W	SEC16	S1578	S	1578	BU	BU.14_6	16.9230741827176	FALSE
YPL085W_S1578	YPL085W	SEC16	S1578	S	1578	CF	CF.22_6	16.8795325943719	FALSE
YPL085W_S1578	YPL085W	SEC16	S1578	S	1578	NG	NG.34_6	17.9260784229069	FALSE
YPL085W_S1578	YPL085W	SEC16	S1578	S	1578	NY	NY.46_6	17.4238284530474	FALSE
YPL085W_S1578	YPL085W	SEC16	S1578	S	1578	NO2	NO2.57_6	17.2849835624372	FALSE
YPL085W_S1578	YPL085W	SEC16	S1578	S	1578	DG	DG.80_6	17.1805427823149	FALSE
YPL085W_S1578	YPL085W	SEC16	S1578	S	1578	FA	FA.90_6	16.4116042326922	FALSE
YPL085W_S1578	YPL085W	SEC16	S1578	S	1578	I7	I7.102_6	15.3603001141364	FALSE
YPL085W_S1578	YPL085W	SEC16	S1578	S	1578	YP	YP.27_6	16.1115967043053	FALSE
YPL085W_S1578	YPL085W	SEC16	S1578	S	1578	SP	SP.62_6	14.0598418039123	FALSE
YPL085W_S1578	YPL085W	SEC16	S1578	S	1578	FP	FP.74_6	15.5230440477388	FALSE
YPL085W_S1578	YPL085W	SEC16	S1578	S	1578	NR	NR.85_6	18.3501200047024	FALSE
YPL085W_S1578	YPL085W	SEC16	S1578	S	1578	EB	EB.95_6	18.8344485761583	FALSE
YPL085W_S1578	YPL085W	SEC16	S1578	S	1578	UT	UT.108_6	17.2555113259029	FALSE
YPL085W_S1578	YPL085W	SEC16	S1578	S	1578	HS42	HS42.28_6	17.5015303418503	FALSE
YPL085W_S1578	YPL085W	SEC16	S1578	S	1578	NN	NN.40_6	17.7802455007982	FALSE
YPL085W_S1578	YPL085W	SEC16	S1578	S	1578	PQ	PQ.51_6	18.5644429536615	FALSE
YPL085W_S1578	YPL085W	SEC16	S1578	S	1578	DC	DC.63_6	18.5894893861424	FALSE
YPL085W_S1578	YPL085W	SEC16	S1578	S	1578	CY	CY.75_6	17.763194056078	FALSE
YPL085W_S1578	YPL085W	SEC16	S1578	S	1578	RP	RP.26_6	16.9588435514927	FALSE
YPL085W_S1578	YPL085W	SEC16	S1578	S	1578	EA	EA.38_6	17.9158399760454	FALSE
YPL085W_S1578	YPL085W	SEC16	S1578	S	1578	TA	TA.50_6	18.0147614628489	FALSE
YPL085W_S1578	YPL085W	SEC16	S1578	S	1578	DY	DY.73_6	16.139976243385	FALSE
YPL085W_S1578	YPL085W	SEC16	S1578	S	1578	AZ	AZ.84_6	12.2205639761052	FALSE
YPL085W_S1578	YPL085W	SEC16	S1578	S	1578	ZC	ZC.94_6	18.2118683877492	FALSE
YPL085W_S1578	YPL085W	SEC16	S1578	S	1578	HU	HU.23_6	18.0400222057711	FALSE
YPL085W_S1578	YPL085W	SEC16	S1578	S	1578	LG	LG.35_6	18.351026308487	FALSE
YPL085W_S1578	YPL085W	SEC16	S1578	S	1578	CP	CP.47_6	17.3358380717989	FALSE
YPL085W_S1578	YPL085W	SEC16	S1578	S	1578	LP	LP.58_6	18.3746833156005	FALSE
YPL085W_S1578	YPL085W	SEC16	S1578	S	1578	AY	AY.70_6	18.0417515428254	FALSE
YPL085W_S1578	YPL085W	SEC16	S1578	S	1578	FY	FY.91_6	17.9451247658034	FALSE
YPL085W_S1578	YPL085W	SEC16	S1578	S	1578	I8	I8.103_6	10.6053605365149	FALSE
YPL085W_S1578	YPL085W	SEC16	S1578	S	1578	TU	TU.16_6	18.1966628335952	FALSE
YPL085W_S1578	YPL085W	SEC16	S1578	S	1578	AF	AF.29_6	18.0737848605828	FALSE
YPL085W_S1578	YPL085W	SEC16	S1578	S	1578	CN	CN.41_6	16.7860406029365	FALSE
YPL085W_S1578	YPL085W	SEC16	S1578	S	1578	AB	AB.52_6	17.2451510782763	FALSE
YPL085W_S1578	YPL085W	SEC16	S1578	S	1578	C8	C8.64_6	11.2418963643107	FALSE
YPL085W_S1578	YPL085W	SEC16	S1578	S	1578	BZ	BZ.86_6	18.7952833361312	FALSE
YPL085W_S1578	YPL085W	SEC16	S1578	S	1578	DI	DI.97_6	15.0268975471252	FALSE
YPL085W_S1578	YPL085W	SEC16	S1578	S	1578	MN	MN.19_6	17.9929050850042	FALSE
YPL085W_S1578	YPL085W	SEC16	S1578	S	1578	UTF	UTF.32_6	18.243738003771	FALSE
YPL085W_S1578	YPL085W	SEC16	S1578	S	1578	GL	GL.43_6	18.1534154373236	FALSE
YPL085W_S1578	YPL085W	SEC16	S1578	S	1578	ST	ST.54_6	18.218787052942	FALSE
YPL085W_S1578	YPL085W	SEC16	S1578	S	1578	C5	C5.66_6	18.1966430378127	FALSE
YPL085W_S1578	YPL085W	SEC16	S1578	S	1578	BY	BY.78_6	19.1039477913468	FALSE
YPL085W_S1578	YPL085W	SEC16	S1578	S	1578	WT	WT.88_6	18.3386145851485	FALSE
YPL085W_S1578	YPL085W	SEC16	S1578	S	1578	KA	KA.99_6	14.9213121691328	FALSE
YPL085W_S1578	YPL085W	SEC16	S1578	S	1578	CW	CW.37_6	15.0755120104774	FALSE
YPL085W_S1578	YPL085W	SEC16	S1578	S	1578	RN	RN.49_6	18.3911691991294	FALSE
YPL085W_S1578	YPL085W	SEC16	S1578	S	1578	CS23	CS23.60_6	18.8008820150405	FALSE
YPL085W_S1578	YPL085W	SEC16	S1578	S	1578	CM	CM.72_6	18.3089827995934	FALSE
YPL085W_S1578	YPL085W	SEC16	S1578	S	1578	SA	SA.83_6	18.1494913003057	FALSE
YPL085W_S1578	YPL085W	SEC16	S1578	S	1578	CS18	CS18.30_6	18.4508625993339	FALSE
YPL085W_S1578	YPL085W	SEC16	S1578	S	1578	CG	CG.42_6	17.4405128737913	FALSE
YPL085W_S1578	YPL085W	SEC16	S1578	S	1578	MY	MY.53_6	17.7166751716278	FALSE
YPL085W_S1578	YPL085W	SEC16	S1578	S	1578	C7	C7.65_6	13.9069133981249	FALSE
YPL085W_S1578	YPL085W	SEC16	S1578	S	1578	VY	VY.77_6	18.8724527139695	FALSE
YPL085W_S1578	YPL085W	SEC16	S1578	S	1578	VC	VC.87_6	18.6994898812089	FALSE
YPL085W_S1578	YPL085W	SEC16	S1578	S	1578	MD	MD.98_6	13.5241841794412	FALSE
YPL085W_S1578	YPL085W	SEC16	S1578	S	1578	ZN	ZN.20_6	18.1193996033932	FALSE
YPL085W_S1578	YPL085W	SEC16	S1578	S	1578	RF	RF.44_6	16.6195236986574	FALSE
YPL085W_S1578	YPL085W	SEC16	S1578	S	1578	FZ	FZ.55_6	17.0666536760928	FALSE
YPL085W_S1578	YPL085W	SEC16	S1578	S	1578	C3	C3.67_6	17.5632533213284	FALSE
YPL085W_S1578	YPL085W	SEC16	S1578	S	1578	AN	AN.89_6	17.4742145618472	FALSE
YPL085W_S1578	YPL085W	SEC16	S1578	S	1578	I3	I3.100_6	15.9517188230237	FALSE
YPL085W_S1578	YPL085W	SEC16	S1578	S	1578	CO	CO.21_6	16.6788468510282	FALSE
YPL085W_S1578	YPL085W	SEC16	S1578	S	1578	PBS	PBS.33_6	17.6769984559075	FALSE
YPL085W_S1578	YPL085W	SEC16	S1578	S	1578	DM	DM.45_6	17.4884461477108	FALSE
YPL085W_S1578	YPL085W	SEC16	S1578	S	1578	HS37	HS37.56_6	17.7596202887014	FALSE
YPL085W_S1578	YPL085W	SEC16	S1578	S	1578	OY	OY.68_6	16.9435562462024	FALSE
YPL085W_S1578	YPL085W	SEC16	S1578	S	1578	HU2	HU2.79_6	17.2301199531317	FALSE
YPL085W_S1578	YPL085W	SEC16	S1578	S	1578	UT	UT.31_6	17.3458477812666	FALSE
YPL085W_S1578	YPL085W	SEC16	S1578	S	1578	I5	I5.101_6	10.2849036698411	FALSE
YPL085W_S1578	YPL085W	SEC16	S1578	S	1578	AA	AA.24_6	13.9312912086681	FALSE
YPL085W_S1578	YPL085W	SEC16	S1578	S	1578	DP	DP.36_6	17.9598506034036	FALSE
YPL085W_S1578	YPL085W	SEC16	S1578	S	1578	NO	NO.59_6	17.8440755127628	FALSE
YPL085W_S1578	YPL085W	SEC16	S1578	S	1578	LA	LA.71_6	17.4791757855869	FALSE
YPL085W_S1578	YPL085W	SEC16	S1578	S	1578	SH	SH.82_6	15.3493979258392	FALSE
YPL085W_S1578	YPL085W	SEC16	S1578	S	1578	CV	CV.92_6	17.4960245506208	FALSE
YPL085W_S1578	YPL085W	SEC16	S1578	S	1578	YC	YC.104_6	17.7156203886949	FALSE
YPL085W_S1578	YPL085W	SEC16	S1578	S	1578	DG	DG.80_3	17.799428636875	FALSE
YPL085W_S1578	YPL085W	SEC16	S1578	S	1578	FY	FY.91_3	17.914672376915	FALSE
YPL085W_S1578	YPL085W	SEC16	S1578	S	1578	I8	I8.103_3	17.749843888492	FALSE
YPL085W_S1578	YPL085W	SEC16	S1578	S	1578	H21	H21.7_4	16.7077726359104	FALSE
YPL085W_S1578	YPL085W	SEC16	S1578	S	1578	BM	BM.18_4	17.5780335725033	FALSE
YPL085W_S1578	YPL085W	SEC16	S1578	S	1578	CS18	CS18.30_4	17.8111870815635	FALSE
YPL085W_S1578	YPL085W	SEC16	S1578	S	1578	GL	GL.43_4	16.8609164664858	FALSE
YPL085W_S1578	YPL085W	SEC16	S1578	S	1578	CM	CM.72_3	18.3740552680035	FALSE
YPL085W_S1578	YPL085W	SEC16	S1578	S	1578	SA	SA.83_3	18.6295578950703	FALSE
YPL085W_S1578	YPL085W	SEC16	S1578	S	1578	ZC	ZC.94_3	18.2227626046297	FALSE
YPL085W_S1578	YPL085W	SEC16	S1578	S	1578	HS48	HS48.106_3	17.9414127025654	FALSE
YPL085W_S1578	YPL085W	SEC16	S1578	S	1578	CO	CO.21_4	14.1276337602594	FALSE
YPL085W_S1578	YPL085W	SEC16	S1578	S	1578	NG	NG.34_4	11.8851510881908	FALSE
YPL085W_S1578	YPL085W	SEC16	S1578	S	1578	NY	NY.46_4	16.6728420811232	FALSE
YPL085W_S1578	YPL085W	SEC16	S1578	S	1578	DY	DY.73_3	17.0383510948156	FALSE
YPL085W_S1578	YPL085W	SEC16	S1578	S	1578	AZ	AZ.84_3	18.0890079985056	FALSE
YPL085W_S1578	YPL085W	SEC16	S1578	S	1578	EB	EB.95_3	18.147381560943	FALSE
YPL085W_S1578	YPL085W	SEC16	S1578	S	1578	UT	UT.108_3	17.5126955040947	FALSE
YPL085W_S1578	YPL085W	SEC16	S1578	S	1578	H2O1	H2O1.10_4	17.3744898796411	FALSE
YPL085W_S1578	YPL085W	SEC16	S1578	S	1578	CF	CF.22_4	16.3993544200794	FALSE
YPL085W_S1578	YPL085W	SEC16	S1578	S	1578	LG	LG.35_4	17.5200203435066	FALSE
YPL085W_S1578	YPL085W	SEC16	S1578	S	1578	CP	CP.47_4	16.8311729568803	FALSE
YPL085W_S1578	YPL085W	SEC16	S1578	S	1578	C3	C3.67_3	18.4646249527694	FALSE
YPL085W_S1578	YPL085W	SEC16	S1578	S	1578	BY	BY.78_3	18.3971653426936	FALSE
YPL085W_S1578	YPL085W	SEC16	S1578	S	1578	UT	UT.31_3	18.7289826773766	FALSE
YPL085W_S1578	YPL085W	SEC16	S1578	S	1578	I5	I5.101_3	14.2651899999414	FALSE
YPL085W_S1578	YPL085W	SEC16	S1578	S	1578	SO	SO.5_4	17.5721967752215	FALSE
YPL085W_S1578	YPL085W	SEC16	S1578	S	1578	FE	FE.15_4	17.6419754316559	FALSE
YPL085W_S1578	YPL085W	SEC16	S1578	S	1578	HS42	HS42.28_4	16.9270656635136	FALSE
YPL085W_S1578	YPL085W	SEC16	S1578	S	1578	CN	CN.41_4	15.8084932088099	FALSE
YPL085W_S1578	YPL085W	SEC16	S1578	S	1578	LA	LA.71_3	18.3854612292224	FALSE
YPL085W_S1578	YPL085W	SEC16	S1578	S	1578	SH	SH.82_3	18.7061527733839	FALSE
YPL085W_S1578	YPL085W	SEC16	S1578	S	1578	CZ	CZ.93_3	18.413087666917	FALSE
YPL085W_S1578	YPL085W	SEC16	S1578	S	1578	OA	OA.105_3	18.3913729421723	FALSE
YPL085W_S1578	YPL085W	SEC16	S1578	S	1578	SD	SD.9_4	17.8394060670215	FALSE
YPL085W_S1578	YPL085W	SEC16	S1578	S	1578	ZN	ZN.20_4	17.4242050036891	FALSE
YPL085W_S1578	YPL085W	SEC16	S1578	S	1578	PBS	PBS.33_4	10.3907408803574	FALSE
YPL085W_S1578	YPL085W	SEC16	S1578	S	1578	DM	DM.45_4	17.0035902454116	FALSE
YPL085W_S1578	YPL085W	SEC16	S1578	S	1578	DC	DC.63_3	16.744798466872	FALSE
YPL085W_S1578	YPL085W	SEC16	S1578	S	1578	FP	FP.74_3	15.8587867841032	FALSE
YPL085W_S1578	YPL085W	SEC16	S1578	S	1578	NR	NR.85_3	17.0016231286343	FALSE
YPL085W_S1578	YPL085W	SEC16	S1578	S	1578	UT	UT.109_3	16.4758552748512	FALSE
YPL085W_S1578	YPL085W	SEC16	S1578	S	1578	MS	MS.11_4	16.7237752796276	FALSE
YPL085W_S1578	YPL085W	SEC16	S1578	S	1578	HU	HU.23_4	16.433300726243	FALSE
YPL085W_S1578	YPL085W	SEC16	S1578	S	1578	DP	DP.36_4	15.5411139645717	FALSE
YPL085W_S1578	YPL085W	SEC16	S1578	S	1578	CI	CI.76_3	18.2421855111224	FALSE
YPL085W_S1578	YPL085W	SEC16	S1578	S	1578	WT	WT.88_3	18.0116120342182	FALSE
YPL085W_S1578	YPL085W	SEC16	S1578	S	1578	KA	KA.99_3	13.8876766726157	FALSE
YPL085W_S1578	YPL085W	SEC16	S1578	S	1578	UT	UT.3_4	18.3399399496379	FALSE
YPL085W_S1578	YPL085W	SEC16	S1578	S	1578	RP	RP.26_4	16.8008830058239	FALSE
YPL085W_S1578	YPL085W	SEC16	S1578	S	1578	C8	C8.64_3	19.1330816781232	FALSE
YPL085W_S1578	YPL085W	SEC16	S1578	S	1578	BZ	BZ.86_3	17.388722935505	FALSE
YPL085W_S1578	YPL085W	SEC16	S1578	S	1578	DI	DI.97_3	13.1854152502366	FALSE
YPL085W_S1578	YPL085W	SEC16	S1578	S	1578	NC	NC.1_4	17.7571394776437	FALSE
YPL085W_S1578	YPL085W	SEC16	S1578	S	1578	MT	MT.12_4	17.1107597897184	FALSE
YPL085W_S1578	YPL085W	SEC16	S1578	S	1578	AA	AA.24_4	13.1174498951743	FALSE
YPL085W_S1578	YPL085W	SEC16	S1578	S	1578	CW	CW.37_4	13.7272487224339	FALSE
YPL085W_S1578	YPL085W	SEC16	S1578	S	1578	C7	C7.65_3	13.430265300172	FALSE
YPL085W_S1578	YPL085W	SEC16	S1578	S	1578	CY	CY.75_3	17.8615094282578	FALSE
YPL085W_S1578	YPL085W	SEC16	S1578	S	1578	VC	VC.87_3	17.2609064223658	FALSE
YPL085W_S1578	YPL085W	SEC16	S1578	S	1578	MD	MD.98_3	12.0621528604771	FALSE
YPL085W_S1578	YPL085W	SEC16	S1578	S	1578	KC	KC.2_4	16.4549770094337	FALSE
YPL085W_S1578	YPL085W	SEC16	S1578	S	1578	P8	P8.13_4	17.0126995434801	FALSE
YPL085W_S1578	YPL085W	SEC16	S1578	S	1578	CX	CX.25_4	16.4441255727406	FALSE
YPL085W_S1578	YPL085W	SEC16	S1578	S	1578	EA	EA.38_4	16.5198584614784	FALSE
YPL085W_S1578	YPL085W	SEC16	S1578	S	1578	OY	OY.68_3	18.6390321133855	FALSE
YPL085W_S1578	YPL085W	SEC16	S1578	S	1578	HU2	HU2.79_3	17.781046857717	FALSE
YPL085W_S1578	YPL085W	SEC16	S1578	S	1578	FA	FA.90_3	18.8207261259455	FALSE
YPL085W_S1578	YPL085W	SEC16	S1578	S	1578	I7	I7.102_3	16.7246986852571	FALSE
YPL085W_S1578	YPL085W	SEC16	S1578	S	1578	DT	DT.6_4	18.1818991166548	FALSE
YPL085W_S1578	YPL085W	SEC16	S1578	S	1578	TU	TU.16_4	16.4927261645327	FALSE
YPL085W_S1578	YPL085W	SEC16	S1578	S	1578	AF	AF.29_4	17.2922090664101	FALSE
YPL085W_S1578	YPL085W	SEC16	S1578	S	1578	CG	CG.42_4	16.5974144332008	FALSE
YPL085W_S1578	YPL085W	SEC16	S1578	S	1578	AY	AY.70_3	17.9950496721104	FALSE
YPL085W_S1578	YPL085W	SEC16	S1578	S	1578	SZ	SZ.81_3	17.9398833890055	FALSE
YPL085W_S1578	YPL085W	SEC16	S1578	S	1578	CV	CV.92_3	17.8622164562836	FALSE
YPL085W_S1578	YPL085W	SEC16	S1578	S	1578	YC	YC.104_3	18.4057650864627	FALSE
YPL085W_S1578	YPL085W	SEC16	S1578	S	1578	ET	ET.8_4	17.4585131904185	FALSE
YPL085W_S1578	YPL085W	SEC16	S1578	S	1578	MN	MN.19_4	17.5738514620534	FALSE
YPL085W_S1578	YPL085W	SEC16	S1578	S	1578	UTF	UTF.32_4	17.301663130964	FALSE
YPL085W_S1578	YPL085W	SEC16	S1578	S	1578	RF	RF.44_4	17.3840579674974	FALSE
YPL085W_S1578	YPL085W	SEC16	S1578	S	1578	UT	UT.3_1	16.8018424781193	FALSE
YPL085W_S1578	YPL085W	SEC16	S1578	S	1578	FE	FE.15_1	17.6193203717627	FALSE
YPL085W_S1578	YPL085W	SEC16	S1578	S	1578	YP	YP.27_1	15.7233314611987	FALSE
YPL085W_S1578	YPL085W	SEC16	S1578	S	1578	PQ	PQ.51_1	17.5637628046129	FALSE
YPL085W_S1578	YPL085W	SEC16	S1578	S	1578	DC	DC.63_1	8.83835599281947	TRUE
YPL085W_S1578	YPL085W	SEC16	S1578	S	1578	FP	FP.74_1	17.3086398112184	FALSE
YPL085W_S1578	YPL085W	SEC16	S1578	S	1578	BZ	BZ.86_1	17.9784123744328	FALSE
YPL085W_S1578	YPL085W	SEC16	S1578	S	1578	SD	SD.9_1	16.9999257822812	FALSE
YPL085W_S1578	YPL085W	SEC16	S1578	S	1578	CO	CO.21_1	17.0574956972174	FALSE
YPL085W_S1578	YPL085W	SEC16	S1578	S	1578	NG	NG.34_1	17.8591980731881	FALSE
YPL085W_S1578	YPL085W	SEC16	S1578	S	1578	DM	DM.45_1	17.4077000345287	FALSE
YPL085W_S1578	YPL085W	SEC16	S1578	S	1578	NO2	NO2.57_1	18.6929890908126	FALSE
YPL085W_S1578	YPL085W	SEC16	S1578	S	1578	OY	OY.68_1	15.9030209107642	FALSE
YPL085W_S1578	YPL085W	SEC16	S1578	S	1578	DG	DG.80_1	18.0490293701691	FALSE
YPL085W_S1578	YPL085W	SEC16	S1578	S	1578	FY	FY.91_1	18.0527355092665	FALSE
YPL085W_S1578	YPL085W	SEC16	S1578	S	1578	DT	DT.6_1	16.9360432975777	FALSE
YPL085W_S1578	YPL085W	SEC16	S1578	S	1578	BM	BM.18_1	18.5285316230373	FALSE
YPL085W_S1578	YPL085W	SEC16	S1578	S	1578	CS18	CS18.30_1	17.6476073988967	FALSE
YPL085W_S1578	YPL085W	SEC16	S1578	S	1578	CG	CG.42_1	17.7382144338953	FALSE
YPL085W_S1578	YPL085W	SEC16	S1578	S	1578	ST	ST.54_1	18.4383812938789	FALSE
YPL085W_S1578	YPL085W	SEC16	S1578	S	1578	VY	VY.77_1	17.6471702994698	FALSE
YPL085W_S1578	YPL085W	SEC16	S1578	S	1578	AN	AN.89_1	17.8164218787999	FALSE
YPL085W_S1578	YPL085W	SEC16	S1578	S	1578	MT	MT.12_1	17.0579721714926	FALSE
YPL085W_S1578	YPL085W	SEC16	S1578	S	1578	AA	AA.24_1	10.382115534948	TRUE
YPL085W_S1578	YPL085W	SEC16	S1578	S	1578	CW	CW.37_1	16.922922234726	FALSE
YPL085W_S1578	YPL085W	SEC16	S1578	S	1578	EC	EC.48_1	13.9022398989588	FALSE
YPL085W_S1578	YPL085W	SEC16	S1578	S	1578	CS23	CS23.60_1	17.7477563666372	FALSE
YPL085W_S1578	YPL085W	SEC16	S1578	S	1578	LA	LA.71_1	18.0489041795884	FALSE
YPL085W_S1578	YPL085W	SEC16	S1578	S	1578	SA	SA.83_1	18.8657092781884	FALSE
YPL085W_S1578	YPL085W	SEC16	S1578	S	1578	CZ	CZ.93_1	16.4949301629407	FALSE
YPL085W_S1578	YPL085W	SEC16	S1578	S	1578	NC	NC.1_1	16.5296883043587	FALSE
YPL085W_S1578	YPL085W	SEC16	S1578	S	1578	P8	P8.13_1	16.6078909536352	FALSE
YPL085W_S1578	YPL085W	SEC16	S1578	S	1578	CX	CX.25_1	15.3347717867215	FALSE
YPL085W_S1578	YPL085W	SEC16	S1578	S	1578	RN	RN.49_1	16.912053174655	FALSE
YPL085W_S1578	YPL085W	SEC16	S1578	S	1578	AF2	AF2.61_1	15.3387962185128	FALSE
YPL085W_S1578	YPL085W	SEC16	S1578	S	1578	CM	CM.72_1	17.4809563060419	FALSE
YPL085W_S1578	YPL085W	SEC16	S1578	S	1578	AZ	AZ.84_1	16.2715587766203	FALSE
YPL085W_S1578	YPL085W	SEC16	S1578	S	1578	SO	SO.5_1	19.3642016346841	FALSE
YPL085W_S1578	YPL085W	SEC16	S1578	S	1578	AF	AF.29_1	17.1336442014134	FALSE
YPL085W_S1578	YPL085W	SEC16	S1578	S	1578	CN	CN.41_1	16.3188096491734	FALSE
YPL085W_S1578	YPL085W	SEC16	S1578	S	1578	MY	MY.53_1	16.3348256754576	FALSE
YPL085W_S1578	YPL085W	SEC16	S1578	S	1578	C7	C7.65_1	20.4566585273816	FALSE
YPL085W_S1578	YPL085W	SEC16	S1578	S	1578	CI	CI.76_1	18.3027115073549	FALSE
YPL085W_S1578	YPL085W	SEC16	S1578	S	1578	WT	WT.88_1	17.557927765188	FALSE
YPL085W_S1578	YPL085W	SEC16	S1578	S	1578	H2O1	H2O1.10_1	16.9557147867851	FALSE
YPL085W_S1578	YPL085W	SEC16	S1578	S	1578	CF	CF.22_1	16.7482465748263	FALSE
YPL085W_S1578	YPL085W	SEC16	S1578	S	1578	LG	LG.35_1	20.140853609576	FALSE
YPL085W_S1578	YPL085W	SEC16	S1578	S	1578	NY	NY.46_1	17.177545367163	FALSE
YPL085W_S1578	YPL085W	SEC16	S1578	S	1578	LP	LP.58_1	17.2583993299838	FALSE
YPL085W_S1578	YPL085W	SEC16	S1578	S	1578	SZ	SZ.81_1	16.9751231927385	FALSE
YPL085W_S1578	YPL085W	SEC16	S1578	S	1578	MS	MS.11_1	17.0938106699138	FALSE
YPL085W_S1578	YPL085W	SEC16	S1578	S	1578	HU	HU.23_1	17.0733048433271	FALSE
YPL085W_S1578	YPL085W	SEC16	S1578	S	1578	DP	DP.36_1	16.9452102559388	FALSE
YPL085W_S1578	YPL085W	SEC16	S1578	S	1578	CP	CP.47_1	17.0594658083705	FALSE
YPL085W_S1578	YPL085W	SEC16	S1578	S	1578	NO	NO.59_1	17.8849813047691	FALSE
YPL085W_S1578	YPL085W	SEC16	S1578	S	1578	AY	AY.70_1	17.7929359103366	FALSE
YPL085W_S1578	YPL085W	SEC16	S1578	S	1578	SH	SH.82_1	16.6434513512883	FALSE
YPL085W_S1578	YPL085W	SEC16	S1578	S	1578	CV	CV.92_1	18.5341519313898	FALSE
YPL085W_S1578	YPL085W	SEC16	S1578	S	1578	KC	KC.2_1	19.7062950494585	FALSE
YPL085W_S1578	YPL085W	SEC16	S1578	S	1578	BU	BU.14_1	16.7549775468766	FALSE
YPL085W_S1578	YPL085W	SEC16	S1578	S	1578	RP	RP.26_1	15.7818304423542	FALSE
YPL085W_S1578	YPL085W	SEC16	S1578	S	1578	EA	EA.38_1	17.3536546418253	FALSE
YPL085W_S1578	YPL085W	SEC16	S1578	S	1578	TA	TA.50_1	17.3825014791145	FALSE
YPL085W_S1578	YPL085W	SEC16	S1578	S	1578	SP	SP.62_1	9.05533634581855	TRUE
YPL085W_S1578	YPL085W	SEC16	S1578	S	1578	DY	DY.73_1	19.5784637832546	FALSE
YPL085W_S1578	YPL085W	SEC16	S1578	S	1578	NR	NR.85_1	16.1528997718544	FALSE
YPL085W_S1578	YPL085W	SEC16	S1578	S	1578	CA	CA.4_1	19.6828993623005	FALSE
YPL085W_S1578	YPL085W	SEC16	S1578	S	1578	TU	TU.16_1	17.2430659770264	FALSE
YPL085W_S1578	YPL085W	SEC16	S1578	S	1578	HS42	HS42.28_1	15.7920234596453	FALSE
YPL085W_S1578	YPL085W	SEC16	S1578	S	1578	NN	NN.40_1	17.8964251487456	FALSE
YPL085W_S1578	YPL085W	SEC16	S1578	S	1578	AB	AB.52_1	15.9251391228661	FALSE
YPL085W_S1578	YPL085W	SEC16	S1578	S	1578	C8	C8.64_1	20.6419236012841	FALSE
YPL085W_S1578	YPL085W	SEC16	S1578	S	1578	CY	CY.75_1	17.8141550973555	FALSE
YPL085W_S1578	YPL085W	SEC16	S1578	S	1578	VC	VC.87_1	15.9039566393185	FALSE
YPL085W_S1578	YPL085W	SEC16	S1578	S	1578	H21	H21.7_1	16.2730339642594	FALSE
YPL085W_S1578	YPL085W	SEC16	S1578	S	1578	MN	MN.19_1	18.3301949877149	FALSE
YPL085W_S1578	YPL085W	SEC16	S1578	S	1578	UTF	UTF.32_1	17.1248544336618	FALSE
YPL085W_S1578	YPL085W	SEC16	S1578	S	1578	GL	GL.43_1	18.1331211289474	FALSE
YPL085W_S1578	YPL085W	SEC16	S1578	S	1578	FZ	FZ.55_1	17.9057890546488	FALSE
YPL085W_S1578	YPL085W	SEC16	S1578	S	1578	C5	C5.66_1	16.7897404434925	FALSE
YPL085W_S1578	YPL085W	SEC16	S1578	S	1578	BY	BY.78_1	17.4545847958866	FALSE
YPL085W_S1578	YPL085W	SEC16	S1578	S	1578	UT	UT.31_1	17.5423648665717	FALSE
YPL085W_S1578	YPL085W	SEC16	S1578	S	1578	ET	ET.8_1	17.0325214146673	FALSE
YPL085W_S1578	YPL085W	SEC16	S1578	S	1578	ZN	ZN.20_1	17.5909600416218	FALSE
YPL085W_S1578	YPL085W	SEC16	S1578	S	1578	PBS	PBS.33_1	16.6340622929007	FALSE
YPL085W_S1578	YPL085W	SEC16	S1578	S	1578	RF	RF.44_1	13.168887942363	FALSE
YPL085W_S1578	YPL085W	SEC16	S1578	S	1578	HS37	HS37.56_1	16.2427030209171	FALSE
YPL085W_S1578	YPL085W	SEC16	S1578	S	1578	C3	C3.67_1	19.0011571961428	FALSE
YPL085W_S1578	YPL085W	SEC16	S1578	S	1578	HU2	HU2.79_1	17.9442850717922	FALSE
YPL085W_S1578	YPL085W	SEC16	S1578	S	1578	FA	FA.90_1	17.7003873781772	FALSE
YPL085W_S1961	YPL085W	SEC16	S1961	S	1961	FA	FA.90_2	13.2487308948333	FALSE
YPL085W_S1961	YPL085W	SEC16	S1961	S	1961	I5	I5.101_2	8.68650784614749	TRUE
YPL085W_S1961	YPL085W	SEC16	S1961	S	1961	CA	CA.4_3	11.7898889203311	FALSE
YPL085W_S1961	YPL085W	SEC16	S1961	S	1961	BU	BU.14_3	12.6510953746336	FALSE
YPL085W_S1961	YPL085W	SEC16	S1961	S	1961	NN	NN.40_3	10.5597146909573	TRUE
YPL085W_S1961	YPL085W	SEC16	S1961	S	1961	PQ	PQ.51_3	8.49496410589909	TRUE
YPL085W_S1961	YPL085W	SEC16	S1961	S	1961	DG	DG.80_2	12.9563220703008	FALSE
YPL085W_S1961	YPL085W	SEC16	S1961	S	1961	FY	FY.91_2	13.1243301442785	FALSE
YPL085W_S1961	YPL085W	SEC16	S1961	S	1961	I7	I7.102_2	6.82068850420654	TRUE
YPL085W_S1961	YPL085W	SEC16	S1961	S	1961	SO	SO.5_3	11.3723093999618	TRUE
YPL085W_S1961	YPL085W	SEC16	S1961	S	1961	FE	FE.15_3	14.016493779732	FALSE
YPL085W_S1961	YPL085W	SEC16	S1961	S	1961	HS42	HS42.28_3	12.3577770483916	TRUE
YPL085W_S1961	YPL085W	SEC16	S1961	S	1961	CN	CN.41_3	10.0567977543801	TRUE
YPL085W_S1961	YPL085W	SEC16	S1961	S	1961	AB	AB.52_3	13.2246199576609	FALSE
YPL085W_S1961	YPL085W	SEC16	S1961	S	1961	SZ	SZ.81_2	13.7451680228959	FALSE
YPL085W_S1961	YPL085W	SEC16	S1961	S	1961	DT	DT.6_3	13.9639653436531	FALSE
YPL085W_S1961	YPL085W	SEC16	S1961	S	1961	TU	TU.16_3	14.0639807527966	FALSE
YPL085W_S1961	YPL085W	SEC16	S1961	S	1961	AF	AF.29_3	13.7136760759655	FALSE
YPL085W_S1961	YPL085W	SEC16	S1961	S	1961	CG	CG.42_3	6.1251532316741	TRUE
YPL085W_S1961	YPL085W	SEC16	S1961	S	1961	CV	CV.92_2	14.0191810233468	FALSE
YPL085W_S1961	YPL085W	SEC16	S1961	S	1961	H21	H21.7_3	11.112521768368	TRUE
YPL085W_S1961	YPL085W	SEC16	S1961	S	1961	CS18	CS18.30_3	13.9070567983801	FALSE
YPL085W_S1961	YPL085W	SEC16	S1961	S	1961	CZ	CZ.93_2	13.473434572922	FALSE
YPL085W_S1961	YPL085W	SEC16	S1961	S	1961	OA	OA.105_2	10.2003221127358	FALSE
YPL085W_S1961	YPL085W	SEC16	S1961	S	1961	MN	MN.19_3	12.9630762360783	FALSE
YPL085W_S1961	YPL085W	SEC16	S1961	S	1961	UTF	UTF.32_3	12.8042882325379	FALSE
YPL085W_S1961	YPL085W	SEC16	S1961	S	1961	RF	RF.44_3	9.47273067801951	TRUE
YPL085W_S1961	YPL085W	SEC16	S1961	S	1961	AZ	AZ.84_2	13.8109436978023	FALSE
YPL085W_S1961	YPL085W	SEC16	S1961	S	1961	ZC	ZC.94_2	12.177777245107	FALSE
YPL085W_S1961	YPL085W	SEC16	S1961	S	1961	HS48	HS48.106_2	7.13085515043894	TRUE
YPL085W_S1961	YPL085W	SEC16	S1961	S	1961	ZN	ZN.20_3	13.0193339126557	FALSE
YPL085W_S1961	YPL085W	SEC16	S1961	S	1961	PBS	PBS.33_3	10.3479504658849	TRUE
YPL085W_S1961	YPL085W	SEC16	S1961	S	1961	NR	NR.85_2	13.2320359275709	FALSE
YPL085W_S1961	YPL085W	SEC16	S1961	S	1961	EB	EB.95_2	12.8967404386045	FALSE
YPL085W_S1961	YPL085W	SEC16	S1961	S	1961	SD	SD.9_3	13.9680970966782	FALSE
YPL085W_S1961	YPL085W	SEC16	S1961	S	1961	CO	CO.21_3	14.1165190508171	FALSE
YPL085W_S1961	YPL085W	SEC16	S1961	S	1961	NG	NG.34_3	12.9030792635214	FALSE
YPL085W_S1961	YPL085W	SEC16	S1961	S	1961	DM	DM.45_3	13.3035715764992	FALSE
YPL085W_S1961	YPL085W	SEC16	S1961	S	1961	NO2	NO2.57_3	12.6149729737502	FALSE
YPL085W_S1961	YPL085W	SEC16	S1961	S	1961	BZ	BZ.86_2	14.0515885295718	FALSE
YPL085W_S1961	YPL085W	SEC16	S1961	S	1961	UT	UT.108_2	13.6225468271678	FALSE
YPL085W_S1961	YPL085W	SEC16	S1961	S	1961	H2O1	H2O1.10_3	13.9189942032612	FALSE
YPL085W_S1961	YPL085W	SEC16	S1961	S	1961	CF	CF.22_3	10.7307344550901	TRUE
YPL085W_S1961	YPL085W	SEC16	S1961	S	1961	LG	LG.35_3	10.1777142714059	TRUE
YPL085W_S1961	YPL085W	SEC16	S1961	S	1961	NY	NY.46_3	9.76108238011842	TRUE
YPL085W_S1961	YPL085W	SEC16	S1961	S	1961	LP	LP.58_3	13.3765117873476	FALSE
YPL085W_S1961	YPL085W	SEC16	S1961	S	1961	VC	VC.87_2	13.1587935778424	FALSE
YPL085W_S1961	YPL085W	SEC16	S1961	S	1961	DI	DI.97_2	9.57460419026527	FALSE
YPL085W_S1961	YPL085W	SEC16	S1961	S	1961	UT	UT.109_2	9.57311227515276	TRUE
YPL085W_S1961	YPL085W	SEC16	S1961	S	1961	MS	MS.11_3	12.8305854997577	FALSE
YPL085W_S1961	YPL085W	SEC16	S1961	S	1961	DP	DP.36_3	13.5613454162091	FALSE
YPL085W_S1961	YPL085W	SEC16	S1961	S	1961	CP	CP.47_3	11.3470253361568	FALSE
YPL085W_S1961	YPL085W	SEC16	S1961	S	1961	NO	NO.59_3	12.4178506568589	FALSE
YPL085W_S1961	YPL085W	SEC16	S1961	S	1961	WT	WT.88_2	11.9007408380668	FALSE
YPL085W_S1961	YPL085W	SEC16	S1961	S	1961	MD	MD.98_2	8.95423814981269	TRUE
YPL085W_S1961	YPL085W	SEC16	S1961	S	1961	NC	NC.1_3	11.2700090114903	FALSE
YPL085W_S1961	YPL085W	SEC16	S1961	S	1961	MT	MT.12_3	12.8702811291714	FALSE
YPL085W_S1961	YPL085W	SEC16	S1961	S	1961	AA	AA.24_3	12.8142781010864	FALSE
YPL085W_S1961	YPL085W	SEC16	S1961	S	1961	CW	CW.37_3	8.1545060343597	TRUE
YPL085W_S1961	YPL085W	SEC16	S1961	S	1961	EC	EC.48_3	3.15033497530468	TRUE
YPL085W_S1961	YPL085W	SEC16	S1961	S	1961	CS23	CS23.60_3	12.9771869274353	FALSE
YPL085W_S1961	YPL085W	SEC16	S1961	S	1961	AN	AN.89_2	13.5174939873039	FALSE
YPL085W_S1961	YPL085W	SEC16	S1961	S	1961	KA	KA.99_2	10.732188807071	TRUE
YPL085W_S1961	YPL085W	SEC16	S1961	S	1961	KC	KC.2_3	11.620032900402	FALSE
YPL085W_S1961	YPL085W	SEC16	S1961	S	1961	P8	P8.13_3	10.7662793851346	TRUE
YPL085W_S1961	YPL085W	SEC16	S1961	S	1961	CX	CX.25_3	13.2651641925998	FALSE
YPL085W_S1961	YPL085W	SEC16	S1961	S	1961	EA	EA.38_3	13.5664821052724	FALSE
YPL085W_S1961	YPL085W	SEC16	S1961	S	1961	RN	RN.49_3	12.554151323311	FALSE
YPL085W_S1961	YPL085W	SEC16	S1961	S	1961	AF2	AF2.61_3	12.5167412008504	FALSE
YPL085W_S1961	YPL085W	SEC16	S1961	S	1961	UT	UT.31_2	12.5073913444758	FALSE
YPL085W_S1961	YPL085W	SEC16	S1961	S	1961	I3	I3.100_2	10.7425688225389	FALSE
YPL085W_S1961	YPL085W	SEC16	S1961	S	1961	UT	UT.3_3	12.4564887110266	FALSE
YPL085W_S1961	YPL085W	SEC16	S1961	S	1961	RP	RP.26_3	10.3321912331934	TRUE
YPL085W_S1961	YPL085W	SEC16	S1961	S	1961	TA	TA.50_3	13.4258425366046	FALSE
YPL085W_S1961	YPL085W	SEC16	S1961	S	1961	SP	SP.62_3	8.75561848542192	TRUE
YPL085W_S1961	YPL085W	SEC16	S1961	S	1961	YC	YC.104_2	14.6365388220072	FALSE
YPL085W_S1961	YPL085W	SEC16	S1961	S	1961	BM	BM.18_3	14.54465773694	FALSE
YPL085W_S1961	YPL085W	SEC16	S1961	S	1961	ST	ST.54_3	13.9178793079959	FALSE
YPL085W_S1961	YPL085W	SEC16	S1961	S	1961	OA	OA.105_1	11.5051133084923	FALSE
YPL085W_S1961	YPL085W	SEC16	S1961	S	1961	ET	ET.8_2	11.5961401660401	FALSE
YPL085W_S1961	YPL085W	SEC16	S1961	S	1961	CO	CO.21_2	12.660193377115	FALSE
YPL085W_S1961	YPL085W	SEC16	S1961	S	1961	PBS	PBS.33_2	9.86151678330452	TRUE
YPL085W_S1961	YPL085W	SEC16	S1961	S	1961	DM	DM.45_2	12.6124067740383	FALSE
YPL085W_S1961	YPL085W	SEC16	S1961	S	1961	HS37	HS37.56_2	12.0200155354537	FALSE
YPL085W_S1961	YPL085W	SEC16	S1961	S	1961	C3	C3.67_2	11.6681908620654	FALSE
YPL085W_S1961	YPL085W	SEC16	S1961	S	1961	MS	MS.11_2	11.9265035820073	FALSE
YPL085W_S1961	YPL085W	SEC16	S1961	S	1961	AA	AA.24_2	13.4375725717907	FALSE
YPL085W_S1961	YPL085W	SEC16	S1961	S	1961	DP	DP.36_2	12.8431479376986	FALSE
YPL085W_S1961	YPL085W	SEC16	S1961	S	1961	CP	CP.47_2	11.2660274119218	FALSE
YPL085W_S1961	YPL085W	SEC16	S1961	S	1961	NO	NO.59_2	10.8087331875749	FALSE
YPL085W_S1961	YPL085W	SEC16	S1961	S	1961	AY	AY.70_2	12.6556870388976	FALSE
YPL085W_S1961	YPL085W	SEC16	S1961	S	1961	UT	UT.3_2	7.85811616146413	TRUE
YPL085W_S1961	YPL085W	SEC16	S1961	S	1961	FE	FE.15_2	13.0790688784453	FALSE
YPL085W_S1961	YPL085W	SEC16	S1961	S	1961	HS42	HS42.28_2	11.6392827380195	TRUE
YPL085W_S1961	YPL085W	SEC16	S1961	S	1961	NN	NN.40_2	11.8016989491316	FALSE
YPL085W_S1961	YPL085W	SEC16	S1961	S	1961	PQ	PQ.51_2	12.7959417473159	FALSE
YPL085W_S1961	YPL085W	SEC16	S1961	S	1961	FP	FP.74_2	13.568811135543701	FALSE
YPL085W_S1961	YPL085W	SEC16	S1961	S	1961	H21	H21.7_2	10.8467502696252	FALSE
YPL085W_S1961	YPL085W	SEC16	S1961	S	1961	ZN	ZN.20_2	13.9098763059656	FALSE
YPL085W_S1961	YPL085W	SEC16	S1961	S	1961	UTF	UTF.32_2	13.6908145537476	FALSE
YPL085W_S1961	YPL085W	SEC16	S1961	S	1961	RF	RF.44_2	11.0526821273686	FALSE
YPL085W_S1961	YPL085W	SEC16	S1961	S	1961	FZ	FZ.55_2	13.5579146643032	FALSE
YPL085W_S1961	YPL085W	SEC16	S1961	S	1961	BY	BY.78_2	14.247880586286	FALSE
YPL085W_S1961	YPL085W	SEC16	S1961	S	1961	ZC	ZC.94_1	14.0366253568188	FALSE
YPL085W_S1961	YPL085W	SEC16	S1961	S	1961	HS48	HS48.106_1	10.4712252210421	FALSE
YPL085W_S1961	YPL085W	SEC16	S1961	S	1961	SD	SD.9_2	13.0129991572787	FALSE
YPL085W_S1961	YPL085W	SEC16	S1961	S	1961	CF	CF.22_2	10.9558250237149	FALSE
YPL085W_S1961	YPL085W	SEC16	S1961	S	1961	NG	NG.34_2	10.6874114964622	FALSE
YPL085W_S1961	YPL085W	SEC16	S1961	S	1961	NO2	NO2.57_2	11.5776033073205	FALSE
YPL085W_S1961	YPL085W	SEC16	S1961	S	1961	OY	OY.68_2	13.1573148790264	FALSE
YPL085W_S1961	YPL085W	SEC16	S1961	S	1961	UT	UT.109_1	10.9936105848121	FALSE
YPL085W_S1961	YPL085W	SEC16	S1961	S	1961	MT	MT.12_2	13.1449033191916	FALSE
YPL085W_S1961	YPL085W	SEC16	S1961	S	1961	CX	CX.25_2	13.7741904163314	FALSE
YPL085W_S1961	YPL085W	SEC16	S1961	S	1961	CW	CW.37_2	11.783871333154	FALSE
YPL085W_S1961	YPL085W	SEC16	S1961	S	1961	EC	EC.48_2	9.71162586312029	FALSE
YPL085W_S1961	YPL085W	SEC16	S1961	S	1961	CS23	CS23.60_2	12.7503153355535	FALSE
YPL085W_S1961	YPL085W	SEC16	S1961	S	1961	LA	LA.71_2	12.7221641967965	FALSE
YPL085W_S1961	YPL085W	SEC16	S1961	S	1961	KC	KC.2_2	10.547685309191	FALSE
YPL085W_S1961	YPL085W	SEC16	S1961	S	1961	BU	BU.14_2	11.706960064062	FALSE
YPL085W_S1961	YPL085W	SEC16	S1961	S	1961	YP	YP.27_2	12.0444502129422	FALSE
YPL085W_S1961	YPL085W	SEC16	S1961	S	1961	TA	TA.50_2	12.2841478645273	FALSE
YPL085W_S1961	YPL085W	SEC16	S1961	S	1961	SP	SP.62_2	8.206845620722	TRUE
YPL085W_S1961	YPL085W	SEC16	S1961	S	1961	DY	DY.73_2	10.4328889259413	FALSE
YPL085W_S1961	YPL085W	SEC16	S1961	S	1961	CA	CA.4_2	9.98532336159662	FALSE
YPL085W_S1961	YPL085W	SEC16	S1961	S	1961	TU	TU.16_2	12.0374348637915	FALSE
YPL085W_S1961	YPL085W	SEC16	S1961	S	1961	AF	AF.29_2	12.6054082929737	FALSE
YPL085W_S1961	YPL085W	SEC16	S1961	S	1961	AB	AB.52_2	11.4660848841521	FALSE
YPL085W_S1961	YPL085W	SEC16	S1961	S	1961	DC	DC.63_2	10.8548714746327	FALSE
YPL085W_S1961	YPL085W	SEC16	S1961	S	1961	CY	CY.75_2	12.1000965729757	FALSE
YPL085W_S1961	YPL085W	SEC16	S1961	S	1961	EB	EB.95_1	10.6785582141272	FALSE
YPL085W_S1961	YPL085W	SEC16	S1961	S	1961	UT	UT.3_7	13.5296744974718	FALSE
YPL085W_S1961	YPL085W	SEC16	S1961	S	1961	H2O1	H2O1.10_2	13.1668818649652	FALSE
YPL085W_S1961	YPL085W	SEC16	S1961	S	1961	HU	HU.23_2	13.8056988982274	FALSE
YPL085W_S1961	YPL085W	SEC16	S1961	S	1961	LG	LG.35_2	10.7471743549237	FALSE
YPL085W_S1961	YPL085W	SEC16	S1961	S	1961	LP	LP.58_2	13.1358698363754	FALSE
YPL085W_S1961	YPL085W	SEC16	S1961	S	1961	NC	NC.1_2	8.33653811789519	TRUE
YPL085W_S1961	YPL085W	SEC16	S1961	S	1961	P8	P8.13_2	12.066065314069	TRUE
YPL085W_S1961	YPL085W	SEC16	S1961	S	1961	RP	RP.26_2	11.9987417210925	FALSE
YPL085W_S1961	YPL085W	SEC16	S1961	S	1961	EA	EA.38_2	14.4210683310332	FALSE
YPL085W_S1961	YPL085W	SEC16	S1961	S	1961	RN	RN.49_2	11.8465260433932	FALSE
YPL085W_S1961	YPL085W	SEC16	S1961	S	1961	AF2	AF2.61_2	11.2032399455281	FALSE
YPL085W_S1961	YPL085W	SEC16	S1961	S	1961	CM	CM.72_2	12.9004203377733	FALSE
YPL085W_S1961	YPL085W	SEC16	S1961	S	1961	SO	SO.5_2	12.412993107908	TRUE
YPL085W_S1961	YPL085W	SEC16	S1961	S	1961	BM	BM.18_2	13.9486147313171	FALSE
YPL085W_S1961	YPL085W	SEC16	S1961	S	1961	CG	CG.42_2	5.83753708306964	TRUE
YPL085W_S1961	YPL085W	SEC16	S1961	S	1961	MY	MY.53_2	13.0314989666564	FALSE
YPL085W_S1961	YPL085W	SEC16	S1961	S	1961	CI	CI.76_2	12.9404676785739	FALSE
YPL085W_S1961	YPL085W	SEC16	S1961	S	1961	DT	DT.6_2	14.2866605929242	FALSE
YPL085W_S1961	YPL085W	SEC16	S1961	S	1961	MN	MN.19_2	14.341205513695	FALSE
YPL085W_S1961	YPL085W	SEC16	S1961	S	1961	CS18	CS18.30_2	13.8819703147606	FALSE
YPL085W_S1961	YPL085W	SEC16	S1961	S	1961	GL	GL.43_2	12.3881477555897	FALSE
YPL085W_S1961	YPL085W	SEC16	S1961	S	1961	ST	ST.54_2	14.0251620399121	FALSE
YPL085W_S1961	YPL085W	SEC16	S1961	S	1961	VY	VY.77_2	13.2204346093403	FALSE
YPL085W_S1961	YPL085W	SEC16	S1961	S	1961	C7	C7.65_4	9.06865903304532	TRUE
YPL085W_S1961	YPL085W	SEC16	S1961	S	1961	CI	CI.76_4	13.4104392939767	FALSE
YPL085W_S1961	YPL085W	SEC16	S1961	S	1961	WT	WT.88_4	12.6505440066147	TRUE
YPL085W_S1961	YPL085W	SEC16	S1961	S	1961	MD	MD.98_4	11.894508899884	TRUE
YPL085W_S1961	YPL085W	SEC16	S1961	S	1961	KC	KC.2_5	11.8150809279971	FALSE
YPL085W_S1961	YPL085W	SEC16	S1961	S	1961	BU	BU.14_5	12.4029976769367	FALSE
YPL085W_S1961	YPL085W	SEC16	S1961	S	1961	CX	CX.25_5	13.3658264140667	FALSE
YPL085W_S1961	YPL085W	SEC16	S1961	S	1961	NO2	NO2.57_4	12.2300946653404	FALSE
YPL085W_S1961	YPL085W	SEC16	S1961	S	1961	DG	DG.80_4	13.1880695478129	FALSE
YPL085W_S1961	YPL085W	SEC16	S1961	S	1961	FY	FY.91_4	13.1346682256264	FALSE
YPL085W_S1961	YPL085W	SEC16	S1961	S	1961	I7	I7.102_4	12.4847103842905	TRUE
YPL085W_S1961	YPL085W	SEC16	S1961	S	1961	DT	DT.6_5	13.5042474317555	FALSE
YPL085W_S1961	YPL085W	SEC16	S1961	S	1961	MN	MN.19_5	13.8989085725595	FALSE
YPL085W_S1961	YPL085W	SEC16	S1961	S	1961	AF	AF.29_5	13.4711147404017	FALSE
YPL085W_S1961	YPL085W	SEC16	S1961	S	1961	TA	TA.50_4	12.948577815351	FALSE
YPL085W_S1961	YPL085W	SEC16	S1961	S	1961	DY	DY.73_4	7.23892488684421	TRUE
YPL085W_S1961	YPL085W	SEC16	S1961	S	1961	NR	NR.85_4	12.2962641262447	FALSE
YPL085W_S1961	YPL085W	SEC16	S1961	S	1961	EB	EB.95_4	13.6350949556545	FALSE
YPL085W_S1961	YPL085W	SEC16	S1961	S	1961	UT	UT.108_4	11.2599221872169	TRUE
YPL085W_S1961	YPL085W	SEC16	S1961	S	1961	MS	MS.11_5	12.2610555518098	TRUE
YPL085W_S1961	YPL085W	SEC16	S1961	S	1961	HU	HU.23_5	13.0457843569531	TRUE
YPL085W_S1961	YPL085W	SEC16	S1961	S	1961	PQ	PQ.51_4	6.45743229712216	TRUE
YPL085W_S1961	YPL085W	SEC16	S1961	S	1961	DC	DC.63_4	11.9908031162444	TRUE
YPL085W_S1961	YPL085W	SEC16	S1961	S	1961	FP	FP.74_4	12.8467815873367	FALSE
YPL085W_S1961	YPL085W	SEC16	S1961	S	1961	BZ	BZ.86_4	9.81808241947333	TRUE
YPL085W_S1961	YPL085W	SEC16	S1961	S	1961	UT	UT.109_4	12.3640460562965	FALSE
YPL085W_S1961	YPL085W	SEC16	S1961	S	1961	MT	MT.12_5	12.2048830133715	FALSE
YPL085W_S1961	YPL085W	SEC16	S1961	S	1961	EC	EC.48_4	5.56022331262862	TRUE
YPL085W_S1961	YPL085W	SEC16	S1961	S	1961	CS23	CS23.60_4	12.839046119768	TRUE
YPL085W_S1961	YPL085W	SEC16	S1961	S	1961	LA	LA.71_4	13.084747433257	FALSE
YPL085W_S1961	YPL085W	SEC16	S1961	S	1961	SA	SA.83_4	9.81244768804961	TRUE
YPL085W_S1961	YPL085W	SEC16	S1961	S	1961	OA	OA.105_4	11.0151658249653	TRUE
YPL085W_S1961	YPL085W	SEC16	S1961	S	1961	SD	SD.9_5	12.467639857053	FALSE
YPL085W_S1961	YPL085W	SEC16	S1961	S	1961	CO	CO.21_5	12.2976094105505	FALSE
YPL085W_S1961	YPL085W	SEC16	S1961	S	1961	AB	AB.52_4	12.478654832137	FALSE
YPL085W_S1961	YPL085W	SEC16	S1961	S	1961	C8	C8.64_4	9.92916632077359	TRUE
YPL085W_S1961	YPL085W	SEC16	S1961	S	1961	DI	DI.97_4	9.93802015844941	TRUE
YPL085W_S1961	YPL085W	SEC16	S1961	S	1961	NC	NC.1_5	12.6217866550787	TRUE
YPL085W_S1961	YPL085W	SEC16	S1961	S	1961	P8	P8.13_5	12.9612939186667	TRUE
YPL085W_S1961	YPL085W	SEC16	S1961	S	1961	AA	AA.24_5	9.76665547757444	TRUE
YPL085W_S1961	YPL085W	SEC16	S1961	S	1961	HS37	HS37.56_4	12.146015081717	FALSE
YPL085W_S1961	YPL085W	SEC16	S1961	S	1961	OY	OY.68_4	14.0207492867596	FALSE
YPL085W_S1961	YPL085W	SEC16	S1961	S	1961	HU2	HU2.79_4	13.2016892011117	FALSE
YPL085W_S1961	YPL085W	SEC16	S1961	S	1961	FA	FA.90_4	12.831102845291	FALSE
YPL085W_S1961	YPL085W	SEC16	S1961	S	1961	I5	I5.101_4	10.1491763069413	TRUE
YPL085W_S1961	YPL085W	SEC16	S1961	S	1961	SO	SO.5_5	12.3234845575174	FALSE
YPL085W_S1961	YPL085W	SEC16	S1961	S	1961	BM	BM.18_5	13.8149929571872	FALSE
YPL085W_S1961	YPL085W	SEC16	S1961	S	1961	HS42	HS42.28_5	10.8435524392489	TRUE
YPL085W_S1961	YPL085W	SEC16	S1961	S	1961	NO	NO.59_4	8.16864782252248	TRUE
YPL085W_S1961	YPL085W	SEC16	S1961	S	1961	AY	AY.70_4	15.3787387912485	FALSE
YPL085W_S1961	YPL085W	SEC16	S1961	S	1961	SH	SH.82_4	13.4750196327034	FALSE
YPL085W_S1961	YPL085W	SEC16	S1961	S	1961	CZ	CZ.93_4	13.6867745682432	FALSE
YPL085W_S1961	YPL085W	SEC16	S1961	S	1961	YC	YC.104_4	14.3282722213388	FALSE
YPL085W_S1961	YPL085W	SEC16	S1961	S	1961	ET	ET.8_5	12.325908664437	FALSE
YPL085W_S1961	YPL085W	SEC16	S1961	S	1961	ZN	ZN.20_5	13.9383594040224	FALSE
YPL085W_S1961	YPL085W	SEC16	S1961	S	1961	UTF	UTF.32_5	12.0831325726989	FALSE
YPL085W_S1961	YPL085W	SEC16	S1961	S	1961	CM	CM.72_4	12.5588835380712	FALSE
YPL085W_S1961	YPL085W	SEC16	S1961	S	1961	AZ	AZ.84_4	12.8935282541074	FALSE
YPL085W_S1961	YPL085W	SEC16	S1961	S	1961	ZC	ZC.94_4	12.904589480989	FALSE
YPL085W_S1961	YPL085W	SEC16	S1961	S	1961	HS48	HS48.106_4	11.2351598549888	TRUE
YPL085W_S1961	YPL085W	SEC16	S1961	S	1961	H2O1	H2O1.10_5	12.4223591581387	FALSE
YPL085W_S1961	YPL085W	SEC16	S1961	S	1961	CF	CF.22_5	12.0569647952972	TRUE
YPL085W_S1961	YPL085W	SEC16	S1961	S	1961	ST	ST.54_4	12.6574991988994	FALSE
YPL085W_S1961	YPL085W	SEC16	S1961	S	1961	C5	C5.66_4	14.1967412248769	TRUE
YPL085W_S1961	YPL085W	SEC16	S1961	S	1961	VY	VY.77_4	10.6388763112953	TRUE
YPL085W_S1961	YPL085W	SEC16	S1961	S	1961	AN	AN.89_4	12.990170045773	FALSE
YPL085W_S1961	YPL085W	SEC16	S1961	S	1961	UT	UT.3_5	12.7342759427437	TRUE
YPL085W_S1961	YPL085W	SEC16	S1961	S	1961	FE	FE.15_5	12.2861388055538	TRUE
YPL085W_S1961	YPL085W	SEC16	S1961	S	1961	RP	RP.26_5	13.5112558258082	TRUE
YPL085W_S1961	YPL085W	SEC16	S1961	S	1961	FZ	FZ.55_4	11.9397921480197	TRUE
YPL085W_S1961	YPL085W	SEC16	S1961	S	1961	C3	C3.67_4	9.9055728411118	TRUE
YPL085W_S1961	YPL085W	SEC16	S1961	S	1961	BY	BY.78_4	12.4285198867556	FALSE
YPL085W_S1961	YPL085W	SEC16	S1961	S	1961	UT	UT.31_4	14.1404502523974	TRUE
YPL085W_S1961	YPL085W	SEC16	S1961	S	1961	I3	I3.100_4	11.5958914800514	TRUE
YPL085W_S1961	YPL085W	SEC16	S1961	S	1961	CA	CA.4_5	8.2032206552607	TRUE
YPL085W_S1961	YPL085W	SEC16	S1961	S	1961	TU	TU.16_5	13.9637616522761	TRUE
YPL085W_S1961	YPL085W	SEC16	S1961	S	1961	YP	YP.27_5	13.2933130204625	TRUE
YPL085W_S1961	YPL085W	SEC16	S1961	S	1961	LP	LP.58_4	12.0354156576772	FALSE
YPL085W_S1961	YPL085W	SEC16	S1961	S	1961	SZ	SZ.81_4	12.5854902496531	FALSE
YPL085W_S1961	YPL085W	SEC16	S1961	S	1961	CV	CV.92_4	13.3275998715105	FALSE
YPL085W_S1961	YPL085W	SEC16	S1961	S	1961	H21	H21.7_5	11.7666137242274	TRUE
YPL085W_S1961	YPL085W	SEC16	S1961	S	1961	CS18	CS18.30_5	13.6535578023677	FALSE
YPL085W_S1961	YPL085W	SEC16	S1961	S	1961	PBS	PBS.33_5	11.8241444364917	TRUE
YPL085W_S1961	YPL085W	SEC16	S1961	S	1961	C3	C3.67_5	13.4660675166333	TRUE
YPL085W_S1961	YPL085W	SEC16	S1961	S	1961	HU2	HU2.79_5	10.0136229293036	TRUE
YPL085W_S1961	YPL085W	SEC16	S1961	S	1961	FA	FA.90_5	11.5980130433266	TRUE
YPL085W_S1961	YPL085W	SEC16	S1961	S	1961	NO	NO.59_5	13.0038337304166	TRUE
YPL085W_S1961	YPL085W	SEC16	S1961	S	1961	LA	LA.71_5	12.5616989722827	TRUE
YPL085W_S1961	YPL085W	SEC16	S1961	S	1961	SA	SA.83_5	9.66461550770418	TRUE
YPL085W_S1961	YPL085W	SEC16	S1961	S	1961	ZC	ZC.94_5	8.20575670984003	TRUE
YPL085W_S1961	YPL085W	SEC16	S1961	S	1961	CS23	CS23.60_5	13.3241394438662	FALSE
YPL085W_S1961	YPL085W	SEC16	S1961	S	1961	CM	CM.72_5	14.4251318037956	FALSE
YPL085W_S1961	YPL085W	SEC16	S1961	S	1961	AZ	AZ.84_5	13.9700889602314	FALSE
YPL085W_S1961	YPL085W	SEC16	S1961	S	1961	EB	EB.95_5	13.3505026288923	FALSE
YPL085W_S1961	YPL085W	SEC16	S1961	S	1961	SD	SD.9_6	12.5892612041818	TRUE
YPL085W_S1961	YPL085W	SEC16	S1961	S	1961	GL	GL.43_5	9.93940626448656	TRUE
YPL085W_S1961	YPL085W	SEC16	S1961	S	1961	FZ	FZ.55_5	12.8634338613667	FALSE
YPL085W_S1961	YPL085W	SEC16	S1961	S	1961	C5	C5.66_5	12.1645966831141	TRUE
YPL085W_S1961	YPL085W	SEC16	S1961	S	1961	BY	BY.78_5	13.642076299383	TRUE
YPL085W_S1961	YPL085W	SEC16	S1961	S	1961	UT	UT.31_5	13.5093145696964	TRUE
YPL085W_S1961	YPL085W	SEC16	S1961	S	1961	I3	I3.100_5	9.12208325859922	TRUE
YPL085W_S1961	YPL085W	SEC16	S1961	S	1961	UT	UT.3_6	14.0378005603966	FALSE
YPL085W_S1961	YPL085W	SEC16	S1961	S	1961	FE	FE.15_6	13.7450854272988	TRUE
YPL085W_S1961	YPL085W	SEC16	S1961	S	1961	CN	CN.41_5	11.6315908061172	TRUE
YPL085W_S1961	YPL085W	SEC16	S1961	S	1961	MY	MY.53_5	13.3988018750333	FALSE
YPL085W_S1961	YPL085W	SEC16	S1961	S	1961	C8	C8.64_5	10.4923653701823	TRUE
YPL085W_S1961	YPL085W	SEC16	S1961	S	1961	CI	CI.76_5	13.7010167187508	FALSE
YPL085W_S1961	YPL085W	SEC16	S1961	S	1961	WT	WT.88_5	12.6826189147761	FALSE
YPL085W_S1961	YPL085W	SEC16	S1961	S	1961	KA	KA.99_5	8.50348543273886	TRUE
YPL085W_S1961	YPL085W	SEC16	S1961	S	1961	NC	NC.1_6	12.3769326945405	TRUE
YPL085W_S1961	YPL085W	SEC16	S1961	S	1961	P8	P8.13_6	11.5121505754678	TRUE
YPL085W_S1961	YPL085W	SEC16	S1961	S	1961	OY	OY.68_5	13.421795347616	TRUE
YPL085W_S1961	YPL085W	SEC16	S1961	S	1961	DG	DG.80_5	13.3785071185708	TRUE
YPL085W_S1961	YPL085W	SEC16	S1961	S	1961	FY	FY.91_5	12.0471783552971	TRUE
YPL085W_S1961	YPL085W	SEC16	S1961	S	1961	I7	I7.102_5	11.4472922749375	TRUE
YPL085W_S1961	YPL085W	SEC16	S1961	S	1961	SO	SO.5_6	12.0219362519758	TRUE
YPL085W_S1961	YPL085W	SEC16	S1961	S	1961	EA	EA.38_5	13.1263941993343	FALSE
YPL085W_S1961	YPL085W	SEC16	S1961	S	1961	TA	TA.50_5	12.7288040325189	TRUE
YPL085W_S1961	YPL085W	SEC16	S1961	S	1961	AF2	AF2.61_5	10.8419701719947	TRUE
YPL085W_S1961	YPL085W	SEC16	S1961	S	1961	DY	DY.73_5	8.99317255330443	TRUE
YPL085W_S1961	YPL085W	SEC16	S1961	S	1961	NR	NR.85_5	13.0843136021683	TRUE
YPL085W_S1961	YPL085W	SEC16	S1961	S	1961	HS48	HS48.106_5	10.4922434157962	TRUE
YPL085W_S1961	YPL085W	SEC16	S1961	S	1961	H2O1	H2O1.10_6	11.7507623778387	TRUE
YPL085W_S1961	YPL085W	SEC16	S1961	S	1961	CP	CP.47_5	4.65891232870327	TRUE
YPL085W_S1961	YPL085W	SEC16	S1961	S	1961	LP	LP.58_5	13.0128410132233	TRUE
YPL085W_S1961	YPL085W	SEC16	S1961	S	1961	AY	AY.70_5	13.107481913927	TRUE
YPL085W_S1961	YPL085W	SEC16	S1961	S	1961	SH	SH.82_5	13.120444783266	TRUE
YPL085W_S1961	YPL085W	SEC16	S1961	S	1961	CZ	CZ.93_5	12.7249324967445	TRUE
YPL085W_S1961	YPL085W	SEC16	S1961	S	1961	H21	H21.7_6	7.51110112617349	TRUE
YPL085W_S1961	YPL085W	SEC16	S1961	S	1961	LG	LG.35_5	10.2981785092689	TRUE
YPL085W_S1961	YPL085W	SEC16	S1961	S	1961	NY	NY.46_5	12.8798714780725	TRUE
YPL085W_S1961	YPL085W	SEC16	S1961	S	1961	NO2	NO2.57_5	12.1494619255598	TRUE
YPL085W_S1961	YPL085W	SEC16	S1961	S	1961	SZ	SZ.81_5	12.5964133314536	TRUE
YPL085W_S1961	YPL085W	SEC16	S1961	S	1961	I8	I8.103_5	7.7704194044198	TRUE
YPL085W_S1961	YPL085W	SEC16	S1961	S	1961	PQ	PQ.51_5	12.160917047103	TRUE
YPL085W_S1961	YPL085W	SEC16	S1961	S	1961	SP	SP.62_5	10.2984175739844	TRUE
YPL085W_S1961	YPL085W	SEC16	S1961	S	1961	FP	FP.74_5	11.004935203147	TRUE
YPL085W_S1961	YPL085W	SEC16	S1961	S	1961	BZ	BZ.86_5	12.6888273747334	TRUE
YPL085W_S1961	YPL085W	SEC16	S1961	S	1961	UT	UT.108_5	12.5633556847397	FALSE
YPL085W_S1961	YPL085W	SEC16	S1961	S	1961	MS	MS.11_6	12.5390826604081	FALSE
YPL085W_S1961	YPL085W	SEC16	S1961	S	1961	NN	NN.40_5	11.7121246674767	FALSE
YPL085W_S1961	YPL085W	SEC16	S1961	S	1961	AB	AB.52_5	12.2275959291018	TRUE
YPL085W_S1961	YPL085W	SEC16	S1961	S	1961	DC	DC.63_5	11.568819210139	TRUE
YPL085W_S1961	YPL085W	SEC16	S1961	S	1961	CY	CY.75_5	10.5219870317435	TRUE
YPL085W_S1961	YPL085W	SEC16	S1961	S	1961	VC	VC.87_5	12.6235508604662	TRUE
YPL085W_S1961	YPL085W	SEC16	S1961	S	1961	MD	MD.98_5	12.1694473515109	TRUE
YPL085W_S1961	YPL085W	SEC16	S1961	S	1961	UT	UT.109_5	11.0121484446988	FALSE
YPL085W_S1961	YPL085W	SEC16	S1961	S	1961	MT	MT.12_6	7.86222621528541	TRUE
YPL085W_S1961	YPL085W	SEC16	S1961	S	1961	CG	CG.42_5	8.65742618332005	TRUE
YPL085W_S1961	YPL085W	SEC16	S1961	S	1961	ST	ST.54_5	12.5361715330611	TRUE
YPL085W_S1961	YPL085W	SEC16	S1961	S	1961	C7	C7.65_5	11.3891046619454	TRUE
YPL085W_S1961	YPL085W	SEC16	S1961	S	1961	VY	VY.77_5	11.2245899536067	TRUE
YPL085W_S1961	YPL085W	SEC16	S1961	S	1961	AN	AN.89_5	13.9315936215639	FALSE
YPL085W_S1961	YPL085W	SEC16	S1961	S	1961	KC	KC.2_6	12.5342201211638	FALSE
YPL085W_S1961	YPL085W	SEC16	S1961	S	1961	BU	BU.14_6	12.7340223063266	FALSE
YPL085W_S1961	YPL085W	SEC16	S1961	S	1961	CF	CF.22_6	11.7137856004063	FALSE
YPL085W_S1961	YPL085W	SEC16	S1961	S	1961	NG	NG.34_6	11.9204940867754	FALSE
YPL085W_S1961	YPL085W	SEC16	S1961	S	1961	NY	NY.46_6	12.9312077068029	FALSE
YPL085W_S1961	YPL085W	SEC16	S1961	S	1961	NO2	NO2.57_6	11.3341259007436	FALSE
YPL085W_S1961	YPL085W	SEC16	S1961	S	1961	DG	DG.80_6	12.9310035302274	FALSE
YPL085W_S1961	YPL085W	SEC16	S1961	S	1961	FA	FA.90_6	11.4303089361267	FALSE
YPL085W_S1961	YPL085W	SEC16	S1961	S	1961	I7	I7.102_6	8.95083405068632	FALSE
YPL085W_S1961	YPL085W	SEC16	S1961	S	1961	YP	YP.27_6	12.9299985722976	FALSE
YPL085W_S1961	YPL085W	SEC16	S1961	S	1961	SP	SP.62_6	4.28041072022759	TRUE
YPL085W_S1961	YPL085W	SEC16	S1961	S	1961	FP	FP.74_6	12.5593613619738	FALSE
YPL085W_S1961	YPL085W	SEC16	S1961	S	1961	NR	NR.85_6	12.8232777552359	FALSE
YPL085W_S1961	YPL085W	SEC16	S1961	S	1961	EB	EB.95_6	12.1431187786136	FALSE
YPL085W_S1961	YPL085W	SEC16	S1961	S	1961	UT	UT.108_6	12.0397531643084	FALSE
YPL085W_S1961	YPL085W	SEC16	S1961	S	1961	HS42	HS42.28_6	7.09638573015172	TRUE
YPL085W_S1961	YPL085W	SEC16	S1961	S	1961	NN	NN.40_6	11.8292805508496	FALSE
YPL085W_S1961	YPL085W	SEC16	S1961	S	1961	PQ	PQ.51_6	12.9084400413001	FALSE
YPL085W_S1961	YPL085W	SEC16	S1961	S	1961	DC	DC.63_6	11.6185090172752	FALSE
YPL085W_S1961	YPL085W	SEC16	S1961	S	1961	CY	CY.75_6	12.8996283698435	FALSE
YPL085W_S1961	YPL085W	SEC16	S1961	S	1961	RP	RP.26_6	13.1903477344851	FALSE
YPL085W_S1961	YPL085W	SEC16	S1961	S	1961	EA	EA.38_6	13.6372475172515	FALSE
YPL085W_S1961	YPL085W	SEC16	S1961	S	1961	TA	TA.50_6	11.5545763218925	FALSE
YPL085W_S1961	YPL085W	SEC16	S1961	S	1961	DY	DY.73_6	12.0264569778711	FALSE
YPL085W_S1961	YPL085W	SEC16	S1961	S	1961	AZ	AZ.84_6	14.0664539222598	FALSE
YPL085W_S1961	YPL085W	SEC16	S1961	S	1961	ZC	ZC.94_6	13.4418834002845	FALSE
YPL085W_S1961	YPL085W	SEC16	S1961	S	1961	HU	HU.23_6	13.1284749091285	FALSE
YPL085W_S1961	YPL085W	SEC16	S1961	S	1961	LG	LG.35_6	12.6139143727989	FALSE
YPL085W_S1961	YPL085W	SEC16	S1961	S	1961	CP	CP.47_6	11.9582503076245	FALSE
YPL085W_S1961	YPL085W	SEC16	S1961	S	1961	LP	LP.58_6	13.2840280219252	FALSE
YPL085W_S1961	YPL085W	SEC16	S1961	S	1961	AY	AY.70_6	12.331278139571	FALSE
YPL085W_S1961	YPL085W	SEC16	S1961	S	1961	FY	FY.91_6	12.6628370743923	FALSE
YPL085W_S1961	YPL085W	SEC16	S1961	S	1961	I8	I8.103_6	9.61737467511867	TRUE
YPL085W_S1961	YPL085W	SEC16	S1961	S	1961	TU	TU.16_6	12.6078651231646	FALSE
YPL085W_S1961	YPL085W	SEC16	S1961	S	1961	AF	AF.29_6	13.2550840266776	FALSE
YPL085W_S1961	YPL085W	SEC16	S1961	S	1961	CN	CN.41_6	9.53965106047787	FALSE
YPL085W_S1961	YPL085W	SEC16	S1961	S	1961	AB	AB.52_6	12.0193056496985	FALSE
YPL085W_S1961	YPL085W	SEC16	S1961	S	1961	C8	C8.64_6	10.1424037684093	FALSE
YPL085W_S1961	YPL085W	SEC16	S1961	S	1961	BZ	BZ.86_6	12.1779464071349	FALSE
YPL085W_S1961	YPL085W	SEC16	S1961	S	1961	DI	DI.97_6	12.457420247237	FALSE
YPL085W_S1961	YPL085W	SEC16	S1961	S	1961	MN	MN.19_6	14.2254664311898	FALSE
YPL085W_S1961	YPL085W	SEC16	S1961	S	1961	UTF	UTF.32_6	13.4622564709739	FALSE
YPL085W_S1961	YPL085W	SEC16	S1961	S	1961	GL	GL.43_6	12.4751753860193	FALSE
YPL085W_S1961	YPL085W	SEC16	S1961	S	1961	ST	ST.54_6	11.7484869519952	FALSE
YPL085W_S1961	YPL085W	SEC16	S1961	S	1961	C5	C5.66_6	12.2380552584771	FALSE
YPL085W_S1961	YPL085W	SEC16	S1961	S	1961	BY	BY.78_6	13.5662724501964	FALSE
YPL085W_S1961	YPL085W	SEC16	S1961	S	1961	WT	WT.88_6	12.7873513861334	FALSE
YPL085W_S1961	YPL085W	SEC16	S1961	S	1961	KA	KA.99_6	6.20328980040764	TRUE
YPL085W_S1961	YPL085W	SEC16	S1961	S	1961	CW	CW.37_6	10.595545746204	FALSE
YPL085W_S1961	YPL085W	SEC16	S1961	S	1961	RN	RN.49_6	12.3965688626042	FALSE
YPL085W_S1961	YPL085W	SEC16	S1961	S	1961	CS23	CS23.60_6	13.3568873312349	FALSE
YPL085W_S1961	YPL085W	SEC16	S1961	S	1961	CM	CM.72_6	13.5472835645977	FALSE
YPL085W_S1961	YPL085W	SEC16	S1961	S	1961	SA	SA.83_6	8.8655356609497	TRUE
YPL085W_S1961	YPL085W	SEC16	S1961	S	1961	CS18	CS18.30_6	13.1364240047453	FALSE
YPL085W_S1961	YPL085W	SEC16	S1961	S	1961	CG	CG.42_6	13.4420575183069	FALSE
YPL085W_S1961	YPL085W	SEC16	S1961	S	1961	MY	MY.53_6	13.4626024968162	FALSE
YPL085W_S1961	YPL085W	SEC16	S1961	S	1961	C7	C7.65_6	12.3019218726804	FALSE
YPL085W_S1961	YPL085W	SEC16	S1961	S	1961	VY	VY.77_6	13.5679866939596	FALSE
YPL085W_S1961	YPL085W	SEC16	S1961	S	1961	VC	VC.87_6	13.823975634445	FALSE
YPL085W_S1961	YPL085W	SEC16	S1961	S	1961	MD	MD.98_6	10.8086107518789	FALSE
YPL085W_S1961	YPL085W	SEC16	S1961	S	1961	ZN	ZN.20_6	12.3209619298393	FALSE
YPL085W_S1961	YPL085W	SEC16	S1961	S	1961	RF	RF.44_6	11.1199322715926	FALSE
YPL085W_S1961	YPL085W	SEC16	S1961	S	1961	FZ	FZ.55_6	13.1438121264615	FALSE
YPL085W_S1961	YPL085W	SEC16	S1961	S	1961	C3	C3.67_6	12.5154535615106	FALSE
YPL085W_S1961	YPL085W	SEC16	S1961	S	1961	AN	AN.89_6	11.8997537208803	FALSE
YPL085W_S1961	YPL085W	SEC16	S1961	S	1961	I3	I3.100_6	9.36728624175202	TRUE
YPL085W_S1961	YPL085W	SEC16	S1961	S	1961	CO	CO.21_6	12.5392718177118	FALSE
YPL085W_S1961	YPL085W	SEC16	S1961	S	1961	PBS	PBS.33_6	9.4672375147053	TRUE
YPL085W_S1961	YPL085W	SEC16	S1961	S	1961	DM	DM.45_6	11.8720246000134	FALSE
YPL085W_S1961	YPL085W	SEC16	S1961	S	1961	HS37	HS37.56_6	12.6782645503499	FALSE
YPL085W_S1961	YPL085W	SEC16	S1961	S	1961	OY	OY.68_6	13.1636759207214	FALSE
YPL085W_S1961	YPL085W	SEC16	S1961	S	1961	HU2	HU2.79_6	13.594462405533699	FALSE
YPL085W_S1961	YPL085W	SEC16	S1961	S	1961	UT	UT.31_6	13.4752626296753	FALSE
YPL085W_S1961	YPL085W	SEC16	S1961	S	1961	I5	I5.101_6	7.91288511162618	TRUE
YPL085W_S1961	YPL085W	SEC16	S1961	S	1961	AA	AA.24_6	12.7602957219772	FALSE
YPL085W_S1961	YPL085W	SEC16	S1961	S	1961	DP	DP.36_6	13.6600097497249	FALSE
YPL085W_S1961	YPL085W	SEC16	S1961	S	1961	NO	NO.59_6	11.3793943968516	FALSE
YPL085W_S1961	YPL085W	SEC16	S1961	S	1961	LA	LA.71_6	12.7492335160149	FALSE
YPL085W_S1961	YPL085W	SEC16	S1961	S	1961	SH	SH.82_6	13.2034531670082	FALSE
YPL085W_S1961	YPL085W	SEC16	S1961	S	1961	CV	CV.92_6	12.9491395303575	FALSE
YPL085W_S1961	YPL085W	SEC16	S1961	S	1961	YC	YC.104_6	11.7741409709724	FALSE
YPL085W_S1961	YPL085W	SEC16	S1961	S	1961	DG	DG.80_3	12.7330153874195	FALSE
YPL085W_S1961	YPL085W	SEC16	S1961	S	1961	FY	FY.91_3	12.6125735064092	FALSE
YPL085W_S1961	YPL085W	SEC16	S1961	S	1961	I8	I8.103_3	8.7690456680358	FALSE
YPL085W_S1961	YPL085W	SEC16	S1961	S	1961	H21	H21.7_4	11.4523743921792	FALSE
YPL085W_S1961	YPL085W	SEC16	S1961	S	1961	BM	BM.18_4	12.5748979846903	FALSE
YPL085W_S1961	YPL085W	SEC16	S1961	S	1961	CS18	CS18.30_4	12.2513660012603	FALSE
YPL085W_S1961	YPL085W	SEC16	S1961	S	1961	GL	GL.43_4	11.5376747051877	FALSE
YPL085W_S1961	YPL085W	SEC16	S1961	S	1961	CM	CM.72_3	12.5748209342819	FALSE
YPL085W_S1961	YPL085W	SEC16	S1961	S	1961	SA	SA.83_3	14.3741805109202	FALSE
YPL085W_S1961	YPL085W	SEC16	S1961	S	1961	ZC	ZC.94_3	13.414722939864	FALSE
YPL085W_S1961	YPL085W	SEC16	S1961	S	1961	HS48	HS48.106_3	11.9177443366779	FALSE
YPL085W_S1961	YPL085W	SEC16	S1961	S	1961	CO	CO.21_4	12.76013679421	FALSE
YPL085W_S1961	YPL085W	SEC16	S1961	S	1961	NG	NG.34_4	11.7741280455923	FALSE
YPL085W_S1961	YPL085W	SEC16	S1961	S	1961	NY	NY.46_4	12.0299501923099	FALSE
YPL085W_S1961	YPL085W	SEC16	S1961	S	1961	DY	DY.73_3	11.5079189506329	FALSE
YPL085W_S1961	YPL085W	SEC16	S1961	S	1961	AZ	AZ.84_3	12.9623865853728	FALSE
YPL085W_S1961	YPL085W	SEC16	S1961	S	1961	EB	EB.95_3	12.4776976640821	FALSE
YPL085W_S1961	YPL085W	SEC16	S1961	S	1961	UT	UT.108_3	12.6544724724302	FALSE
YPL085W_S1961	YPL085W	SEC16	S1961	S	1961	H2O1	H2O1.10_4	11.5997612389551	FALSE
YPL085W_S1961	YPL085W	SEC16	S1961	S	1961	CF	CF.22_4	10.0943574524409	FALSE
YPL085W_S1961	YPL085W	SEC16	S1961	S	1961	LG	LG.35_4	10.9587427114972	FALSE
YPL085W_S1961	YPL085W	SEC16	S1961	S	1961	CP	CP.47_4	11.2328763503717	FALSE
YPL085W_S1961	YPL085W	SEC16	S1961	S	1961	C3	C3.67_3	12.8786714823897	FALSE
YPL085W_S1961	YPL085W	SEC16	S1961	S	1961	BY	BY.78_3	13.648386415208	FALSE
YPL085W_S1961	YPL085W	SEC16	S1961	S	1961	UT	UT.31_3	14.3510288971545	FALSE
YPL085W_S1961	YPL085W	SEC16	S1961	S	1961	I5	I5.101_3	11.6804453093821	FALSE
YPL085W_S1961	YPL085W	SEC16	S1961	S	1961	SO	SO.5_4	11.9210074796535	FALSE
YPL085W_S1961	YPL085W	SEC16	S1961	S	1961	FE	FE.15_4	13.2340654928014	FALSE
YPL085W_S1961	YPL085W	SEC16	S1961	S	1961	HS42	HS42.28_4	6.33666261534765	TRUE
YPL085W_S1961	YPL085W	SEC16	S1961	S	1961	CN	CN.41_4	10.7849499468846	FALSE
YPL085W_S1961	YPL085W	SEC16	S1961	S	1961	LA	LA.71_3	13.7491211296508	FALSE
YPL085W_S1961	YPL085W	SEC16	S1961	S	1961	SH	SH.82_3	13.6307005207256	FALSE
YPL085W_S1961	YPL085W	SEC16	S1961	S	1961	CZ	CZ.93_3	13.3753810832474	FALSE
YPL085W_S1961	YPL085W	SEC16	S1961	S	1961	OA	OA.105_3	12.6360855569397	FALSE
YPL085W_S1961	YPL085W	SEC16	S1961	S	1961	SD	SD.9_4	14.0796830440061	FALSE
YPL085W_S1961	YPL085W	SEC16	S1961	S	1961	ZN	ZN.20_4	13.2406213987408	FALSE
YPL085W_S1961	YPL085W	SEC16	S1961	S	1961	PBS	PBS.33_4	10.6278377803493	FALSE
YPL085W_S1961	YPL085W	SEC16	S1961	S	1961	DM	DM.45_4	12.4774144577186	FALSE
YPL085W_S1961	YPL085W	SEC16	S1961	S	1961	DC	DC.63_3	10.3027626969745	FALSE
YPL085W_S1961	YPL085W	SEC16	S1961	S	1961	FP	FP.74_3	11.5562216824285	FALSE
YPL085W_S1961	YPL085W	SEC16	S1961	S	1961	NR	NR.85_3	13.3989787124557	FALSE
YPL085W_S1961	YPL085W	SEC16	S1961	S	1961	UT	UT.109_3	12.9172700891505	FALSE
YPL085W_S1961	YPL085W	SEC16	S1961	S	1961	MS	MS.11_4	12.4806501661647	FALSE
YPL085W_S1961	YPL085W	SEC16	S1961	S	1961	HU	HU.23_4	11.4659010014726	FALSE
YPL085W_S1961	YPL085W	SEC16	S1961	S	1961	DP	DP.36_4	12.0799976493998	FALSE
YPL085W_S1961	YPL085W	SEC16	S1961	S	1961	CI	CI.76_3	11.9692477290141	FALSE
YPL085W_S1961	YPL085W	SEC16	S1961	S	1961	WT	WT.88_3	12.0603088057293	FALSE
YPL085W_S1961	YPL085W	SEC16	S1961	S	1961	KA	KA.99_3	9.08524616062684	FALSE
YPL085W_S1961	YPL085W	SEC16	S1961	S	1961	UT	UT.3_4	14.6181322503418	FALSE
YPL085W_S1961	YPL085W	SEC16	S1961	S	1961	RP	RP.26_4	12.7739235743066	FALSE
YPL085W_S1961	YPL085W	SEC16	S1961	S	1961	C8	C8.64_3	8.53672007301202	FALSE
YPL085W_S1961	YPL085W	SEC16	S1961	S	1961	BZ	BZ.86_3	13.4062027367088	FALSE
YPL085W_S1961	YPL085W	SEC16	S1961	S	1961	DI	DI.97_3	9.90803978536845	FALSE
YPL085W_S1961	YPL085W	SEC16	S1961	S	1961	NC	NC.1_4	11.8539132913007	FALSE
YPL085W_S1961	YPL085W	SEC16	S1961	S	1961	MT	MT.12_4	12.9187961077481	FALSE
YPL085W_S1961	YPL085W	SEC16	S1961	S	1961	AA	AA.24_4	12.543288329042	FALSE
YPL085W_S1961	YPL085W	SEC16	S1961	S	1961	CW	CW.37_4	10.4775679897989	FALSE
YPL085W_S1961	YPL085W	SEC16	S1961	S	1961	C7	C7.65_3	9.61560450022425	FALSE
YPL085W_S1961	YPL085W	SEC16	S1961	S	1961	CY	CY.75_3	13.6481960838143	FALSE
YPL085W_S1961	YPL085W	SEC16	S1961	S	1961	VC	VC.87_3	13.3407646748215	FALSE
YPL085W_S1961	YPL085W	SEC16	S1961	S	1961	MD	MD.98_3	9.63768145152006	TRUE
YPL085W_S1961	YPL085W	SEC16	S1961	S	1961	KC	KC.2_4	12.5126650773628	FALSE
YPL085W_S1961	YPL085W	SEC16	S1961	S	1961	P8	P8.13_4	5.88488372028644	TRUE
YPL085W_S1961	YPL085W	SEC16	S1961	S	1961	CX	CX.25_4	13.4061455320076	FALSE
YPL085W_S1961	YPL085W	SEC16	S1961	S	1961	EA	EA.38_4	13.99483383008	FALSE
YPL085W_S1961	YPL085W	SEC16	S1961	S	1961	OY	OY.68_3	14.1936279308593	FALSE
YPL085W_S1961	YPL085W	SEC16	S1961	S	1961	HU2	HU2.79_3	13.3115819400674	FALSE
YPL085W_S1961	YPL085W	SEC16	S1961	S	1961	FA	FA.90_3	13.8084689918398	FALSE
YPL085W_S1961	YPL085W	SEC16	S1961	S	1961	I7	I7.102_3	9.8841128595555	FALSE
YPL085W_S1961	YPL085W	SEC16	S1961	S	1961	DT	DT.6_4	13.9490313008232	FALSE
YPL085W_S1961	YPL085W	SEC16	S1961	S	1961	TU	TU.16_4	13.4550562056447	FALSE
YPL085W_S1961	YPL085W	SEC16	S1961	S	1961	AF	AF.29_4	13.6454614790278	FALSE
YPL085W_S1961	YPL085W	SEC16	S1961	S	1961	CG	CG.42_4	12.5077395697085	FALSE
YPL085W_S1961	YPL085W	SEC16	S1961	S	1961	AY	AY.70_3	13.5515135737539	FALSE
YPL085W_S1961	YPL085W	SEC16	S1961	S	1961	SZ	SZ.81_3	13.8890887446873	FALSE
YPL085W_S1961	YPL085W	SEC16	S1961	S	1961	CV	CV.92_3	13.8382722909399	FALSE
YPL085W_S1961	YPL085W	SEC16	S1961	S	1961	YC	YC.104_3	13.7573343388109	FALSE
YPL085W_S1961	YPL085W	SEC16	S1961	S	1961	ET	ET.8_4	12.6293672893107	FALSE
YPL085W_S1961	YPL085W	SEC16	S1961	S	1961	MN	MN.19_4	13.3178419994043	FALSE
YPL085W_S1961	YPL085W	SEC16	S1961	S	1961	UTF	UTF.32_4	13.6037303327434	FALSE
YPL085W_S1961	YPL085W	SEC16	S1961	S	1961	RF	RF.44_4	7.88359271516654	TRUE
YPL085W_S1961	YPL085W	SEC16	S1961	S	1961	UT	UT.3_1	12.604893353026	FALSE
YPL085W_S1961	YPL085W	SEC16	S1961	S	1961	FE	FE.15_1	12.5300268472659	FALSE
YPL085W_S1961	YPL085W	SEC16	S1961	S	1961	YP	YP.27_1	11.1679887153446	TRUE
YPL085W_S1961	YPL085W	SEC16	S1961	S	1961	PQ	PQ.51_1	12.9454413499866	FALSE
YPL085W_S1961	YPL085W	SEC16	S1961	S	1961	DC	DC.63_1	10.0620298574302	TRUE
YPL085W_S1961	YPL085W	SEC16	S1961	S	1961	FP	FP.74_1	9.1206012748995	TRUE
YPL085W_S1961	YPL085W	SEC16	S1961	S	1961	BZ	BZ.86_1	12.1603179885105	TRUE
YPL085W_S1961	YPL085W	SEC16	S1961	S	1961	SD	SD.9_1	12.631605552643	FALSE
YPL085W_S1961	YPL085W	SEC16	S1961	S	1961	CO	CO.21_1	13.7257742542508	FALSE
YPL085W_S1961	YPL085W	SEC16	S1961	S	1961	NG	NG.34_1	12.253287973278	FALSE
YPL085W_S1961	YPL085W	SEC16	S1961	S	1961	DM	DM.45_1	12.6380850765139	FALSE
YPL085W_S1961	YPL085W	SEC16	S1961	S	1961	NO2	NO2.57_1	11.9545979566381	FALSE
YPL085W_S1961	YPL085W	SEC16	S1961	S	1961	OY	OY.68_1	13.7882196847681	FALSE
YPL085W_S1961	YPL085W	SEC16	S1961	S	1961	DG	DG.80_1	12.4531615516336	FALSE
YPL085W_S1961	YPL085W	SEC16	S1961	S	1961	FY	FY.91_1	11.7845060824608	FALSE
YPL085W_S1961	YPL085W	SEC16	S1961	S	1961	DT	DT.6_1	13.9576738074753	FALSE
YPL085W_S1961	YPL085W	SEC16	S1961	S	1961	BM	BM.18_1	13.2806402486047	FALSE
YPL085W_S1961	YPL085W	SEC16	S1961	S	1961	CS18	CS18.30_1	13.9117804686366	FALSE
YPL085W_S1961	YPL085W	SEC16	S1961	S	1961	CG	CG.42_1	13.3362715575821	FALSE
YPL085W_S1961	YPL085W	SEC16	S1961	S	1961	ST	ST.54_1	13.7309642929733	FALSE
YPL085W_S1961	YPL085W	SEC16	S1961	S	1961	VY	VY.77_1	12.2148286876195	FALSE
YPL085W_S1961	YPL085W	SEC16	S1961	S	1961	AN	AN.89_1	11.6774431892165	FALSE
YPL085W_S1961	YPL085W	SEC16	S1961	S	1961	MT	MT.12_1	10.9619132568917	FALSE
YPL085W_S1961	YPL085W	SEC16	S1961	S	1961	AA	AA.24_1	11.1736973284886	TRUE
YPL085W_S1961	YPL085W	SEC16	S1961	S	1961	CW	CW.37_1	8.31063907755649	TRUE
YPL085W_S1961	YPL085W	SEC16	S1961	S	1961	EC	EC.48_1	6.89919657783359	TRUE
YPL085W_S1961	YPL085W	SEC16	S1961	S	1961	CS23	CS23.60_1	12.8152870559099	FALSE
YPL085W_S1961	YPL085W	SEC16	S1961	S	1961	LA	LA.71_1	13.4036847698581	FALSE
YPL085W_S1961	YPL085W	SEC16	S1961	S	1961	SA	SA.83_1	13.1330328938294	FALSE
YPL085W_S1961	YPL085W	SEC16	S1961	S	1961	CZ	CZ.93_1	14.3896473524669	FALSE
YPL085W_S1961	YPL085W	SEC16	S1961	S	1961	NC	NC.1_1	9.43790280518963	TRUE
YPL085W_S1961	YPL085W	SEC16	S1961	S	1961	P8	P8.13_1	10.5325727495269	TRUE
YPL085W_S1961	YPL085W	SEC16	S1961	S	1961	CX	CX.25_1	12.55366506067	FALSE
YPL085W_S1961	YPL085W	SEC16	S1961	S	1961	RN	RN.49_1	11.2866774863252	FALSE
YPL085W_S1961	YPL085W	SEC16	S1961	S	1961	AF2	AF2.61_1	8.81193739740941	TRUE
YPL085W_S1961	YPL085W	SEC16	S1961	S	1961	CM	CM.72_1	12.4526537466047	FALSE
YPL085W_S1961	YPL085W	SEC16	S1961	S	1961	AZ	AZ.84_1	10.7659301372253	FALSE
YPL085W_S1961	YPL085W	SEC16	S1961	S	1961	SO	SO.5_1	12.3690894043127	FALSE
YPL085W_S1961	YPL085W	SEC16	S1961	S	1961	AF	AF.29_1	14.1013924663238	FALSE
YPL085W_S1961	YPL085W	SEC16	S1961	S	1961	CN	CN.41_1	12.2285304553513	FALSE
YPL085W_S1961	YPL085W	SEC16	S1961	S	1961	MY	MY.53_1	13.4380971278838	FALSE
YPL085W_S1961	YPL085W	SEC16	S1961	S	1961	C7	C7.65_1	10.552486584457	FALSE
YPL085W_S1961	YPL085W	SEC16	S1961	S	1961	CI	CI.76_1	12.6379256157489	FALSE
YPL085W_S1961	YPL085W	SEC16	S1961	S	1961	WT	WT.88_1	7.41208328326711	TRUE
YPL085W_S1961	YPL085W	SEC16	S1961	S	1961	H2O1	H2O1.10_1	12.9328183744425	FALSE
YPL085W_S1961	YPL085W	SEC16	S1961	S	1961	CF	CF.22_1	12.2704955491124	FALSE
YPL085W_S1961	YPL085W	SEC16	S1961	S	1961	LG	LG.35_1	10.8614219657443	TRUE
YPL085W_S1961	YPL085W	SEC16	S1961	S	1961	NY	NY.46_1	13.3552460551035	FALSE
YPL085W_S1961	YPL085W	SEC16	S1961	S	1961	LP	LP.58_1	14.3484644881837	FALSE
YPL085W_S1961	YPL085W	SEC16	S1961	S	1961	SZ	SZ.81_1	12.596789605669	FALSE
YPL085W_S1961	YPL085W	SEC16	S1961	S	1961	MS	MS.11_1	13.4648961728101	FALSE
YPL085W_S1961	YPL085W	SEC16	S1961	S	1961	HU	HU.23_1	13.0735960296209	FALSE
YPL085W_S1961	YPL085W	SEC16	S1961	S	1961	DP	DP.36_1	14.3560600619919	FALSE
YPL085W_S1961	YPL085W	SEC16	S1961	S	1961	CP	CP.47_1	12.037131975415	FALSE
YPL085W_S1961	YPL085W	SEC16	S1961	S	1961	NO	NO.59_1	12.6322989717724	FALSE
YPL085W_S1961	YPL085W	SEC16	S1961	S	1961	AY	AY.70_1	14.8346206825197	FALSE
YPL085W_S1961	YPL085W	SEC16	S1961	S	1961	SH	SH.82_1	13.9977304069404	FALSE
YPL085W_S1961	YPL085W	SEC16	S1961	S	1961	CV	CV.92_1	14.6238958295396	FALSE
YPL085W_S1961	YPL085W	SEC16	S1961	S	1961	KC	KC.2_1	11.7155319127873	TRUE
YPL085W_S1961	YPL085W	SEC16	S1961	S	1961	BU	BU.14_1	10.4859978465028	FALSE
YPL085W_S1961	YPL085W	SEC16	S1961	S	1961	RP	RP.26_1	9.66957053929796	TRUE
YPL085W_S1961	YPL085W	SEC16	S1961	S	1961	EA	EA.38_1	12.9012512315635	FALSE
YPL085W_S1961	YPL085W	SEC16	S1961	S	1961	TA	TA.50_1	10.3483210052901	TRUE
YPL085W_S1961	YPL085W	SEC16	S1961	S	1961	SP	SP.62_1	5.52993017657446	TRUE
YPL085W_S1961	YPL085W	SEC16	S1961	S	1961	DY	DY.73_1	7.18350650432672	TRUE
YPL085W_S1961	YPL085W	SEC16	S1961	S	1961	NR	NR.85_1	11.4115820965476	FALSE
YPL085W_S1961	YPL085W	SEC16	S1961	S	1961	CA	CA.4_1	10.9986258438538	TRUE
YPL085W_S1961	YPL085W	SEC16	S1961	S	1961	TU	TU.16_1	13.4439989662815	FALSE
YPL085W_S1961	YPL085W	SEC16	S1961	S	1961	HS42	HS42.28_1	10.7470529998248	TRUE
YPL085W_S1961	YPL085W	SEC16	S1961	S	1961	NN	NN.40_1	12.4295709831812	FALSE
YPL085W_S1961	YPL085W	SEC16	S1961	S	1961	AB	AB.52_1	13.0021977734239	FALSE
YPL085W_S1961	YPL085W	SEC16	S1961	S	1961	C8	C8.64_1	11.5047913816296	TRUE
YPL085W_S1961	YPL085W	SEC16	S1961	S	1961	CY	CY.75_1	12.8094385168265	FALSE
YPL085W_S1961	YPL085W	SEC16	S1961	S	1961	VC	VC.87_1	11.7513539142462	TRUE
YPL085W_S1961	YPL085W	SEC16	S1961	S	1961	H21	H21.7_1	13.3440840722594	FALSE
YPL085W_S1961	YPL085W	SEC16	S1961	S	1961	MN	MN.19_1	13.7231542141738	FALSE
YPL085W_S1961	YPL085W	SEC16	S1961	S	1961	UTF	UTF.32_1	13.7354573874709	FALSE
YPL085W_S1961	YPL085W	SEC16	S1961	S	1961	GL	GL.43_1	12.6868091752007	FALSE
YPL085W_S1961	YPL085W	SEC16	S1961	S	1961	FZ	FZ.55_1	13.7500887554566	FALSE
YPL085W_S1961	YPL085W	SEC16	S1961	S	1961	C5	C5.66_1	11.7525565442828	FALSE
YPL085W_S1961	YPL085W	SEC16	S1961	S	1961	BY	BY.78_1	12.5535059704298	FALSE
YPL085W_S1961	YPL085W	SEC16	S1961	S	1961	UT	UT.31_1	11.8971518224493	FALSE
YPL085W_S1961	YPL085W	SEC16	S1961	S	1961	ET	ET.8_1	13.1844784867817	FALSE
YPL085W_S1961	YPL085W	SEC16	S1961	S	1961	ZN	ZN.20_1	13.7295836515831	FALSE
YPL085W_S1961	YPL085W	SEC16	S1961	S	1961	PBS	PBS.33_1	12.6384954171206	TRUE
YPL085W_S1961	YPL085W	SEC16	S1961	S	1961	RF	RF.44_1	12.4218331018091	FALSE
YPL085W_S1961	YPL085W	SEC16	S1961	S	1961	HS37	HS37.56_1	12.7362067910909	FALSE
YPL085W_S1961	YPL085W	SEC16	S1961	S	1961	C3	C3.67_1	13.03808028201	FALSE
YPL085W_S1961	YPL085W	SEC16	S1961	S	1961	HU2	HU2.79_1	12.1479125310241	FALSE
YPL085W_S1961	YPL085W	SEC16	S1961	S	1961	FA	FA.90_1	11.969045443379	FALSE
YPL085W_S1614	YPL085W	SEC16	S1614	S	1614	FA	FA.90_2	19.4501833182935	FALSE
YPL085W_S1614	YPL085W	SEC16	S1614	S	1614	I5	I5.101_2	20.232879327075	FALSE
YPL085W_S1614	YPL085W	SEC16	S1614	S	1614	CA	CA.4_3	20.1518476283868	FALSE
YPL085W_S1614	YPL085W	SEC16	S1614	S	1614	BU	BU.14_3	15.3316706249186	TRUE
YPL085W_S1614	YPL085W	SEC16	S1614	S	1614	NN	NN.40_3	16.453510488703	FALSE
YPL085W_S1614	YPL085W	SEC16	S1614	S	1614	PQ	PQ.51_3	15.1143913498607	FALSE
YPL085W_S1614	YPL085W	SEC16	S1614	S	1614	DG	DG.80_2	16.6508421745586	FALSE
YPL085W_S1614	YPL085W	SEC16	S1614	S	1614	FY	FY.91_2	17.4692942037486	FALSE
YPL085W_S1614	YPL085W	SEC16	S1614	S	1614	I7	I7.102_2	20.7989584143356	FALSE
YPL085W_S1614	YPL085W	SEC16	S1614	S	1614	SO	SO.5_3	17.8473421234302	FALSE
YPL085W_S1614	YPL085W	SEC16	S1614	S	1614	FE	FE.15_3	20.6590175857401	FALSE
YPL085W_S1614	YPL085W	SEC16	S1614	S	1614	HS42	HS42.28_3	17.8608642107028	FALSE
YPL085W_S1614	YPL085W	SEC16	S1614	S	1614	CN	CN.41_3	17.7742985160123	FALSE
YPL085W_S1614	YPL085W	SEC16	S1614	S	1614	AB	AB.52_3	22.0002452622688	FALSE
YPL085W_S1614	YPL085W	SEC16	S1614	S	1614	SZ	SZ.81_2	21.3340173682528	FALSE
YPL085W_S1614	YPL085W	SEC16	S1614	S	1614	DT	DT.6_3	15.6571358400311	FALSE
YPL085W_S1614	YPL085W	SEC16	S1614	S	1614	TU	TU.16_3	21.5370513782412	FALSE
YPL085W_S1614	YPL085W	SEC16	S1614	S	1614	AF	AF.29_3	20.223233641844	FALSE
YPL085W_S1614	YPL085W	SEC16	S1614	S	1614	CG	CG.42_3	11.2039251908098	TRUE
YPL085W_S1614	YPL085W	SEC16	S1614	S	1614	CV	CV.92_2	20.5873859397232	FALSE
YPL085W_S1614	YPL085W	SEC16	S1614	S	1614	H21	H21.7_3	19.4775078568752	FALSE
YPL085W_S1614	YPL085W	SEC16	S1614	S	1614	CS18	CS18.30_3	21.9146697396081	FALSE
YPL085W_S1614	YPL085W	SEC16	S1614	S	1614	CZ	CZ.93_2	19.0888645970554	FALSE
YPL085W_S1614	YPL085W	SEC16	S1614	S	1614	OA	OA.105_2	17.1308781161591	FALSE
YPL085W_S1614	YPL085W	SEC16	S1614	S	1614	MN	MN.19_3	20.2460088376431	FALSE
YPL085W_S1614	YPL085W	SEC16	S1614	S	1614	UTF	UTF.32_3	19.9383297508865	FALSE
YPL085W_S1614	YPL085W	SEC16	S1614	S	1614	RF	RF.44_3	7.31143182518437	TRUE
YPL085W_S1614	YPL085W	SEC16	S1614	S	1614	AZ	AZ.84_2	18.507369041684	FALSE
YPL085W_S1614	YPL085W	SEC16	S1614	S	1614	ZC	ZC.94_2	17.8333814460853	FALSE
YPL085W_S1614	YPL085W	SEC16	S1614	S	1614	HS48	HS48.106_2	15.3496617612767	FALSE
YPL085W_S1614	YPL085W	SEC16	S1614	S	1614	ZN	ZN.20_3	19.8331775361746	FALSE
YPL085W_S1614	YPL085W	SEC16	S1614	S	1614	PBS	PBS.33_3	18.619458986059	FALSE
YPL085W_S1614	YPL085W	SEC16	S1614	S	1614	NR	NR.85_2	19.2031055287182	FALSE
YPL085W_S1614	YPL085W	SEC16	S1614	S	1614	EB	EB.95_2	20.8688023853521	FALSE
YPL085W_S1614	YPL085W	SEC16	S1614	S	1614	SD	SD.9_3	20.2343608597038	FALSE
YPL085W_S1614	YPL085W	SEC16	S1614	S	1614	CO	CO.21_3	20.8766785697357	FALSE
YPL085W_S1614	YPL085W	SEC16	S1614	S	1614	NG	NG.34_3	19.836103800306	FALSE
YPL085W_S1614	YPL085W	SEC16	S1614	S	1614	DM	DM.45_3	18.3454646992785	FALSE
YPL085W_S1614	YPL085W	SEC16	S1614	S	1614	NO2	NO2.57_3	19.589218938853	FALSE
YPL085W_S1614	YPL085W	SEC16	S1614	S	1614	BZ	BZ.86_2	19.5100242208133	FALSE
YPL085W_S1614	YPL085W	SEC16	S1614	S	1614	UT	UT.108_2	21.1155820080322	FALSE
YPL085W_S1614	YPL085W	SEC16	S1614	S	1614	H2O1	H2O1.10_3	19.8000339650653	FALSE
YPL085W_S1614	YPL085W	SEC16	S1614	S	1614	CF	CF.22_3	18.3260813553737	FALSE
YPL085W_S1614	YPL085W	SEC16	S1614	S	1614	LG	LG.35_3	19.7150681196387	FALSE
YPL085W_S1614	YPL085W	SEC16	S1614	S	1614	NY	NY.46_3	20.7294483757204	FALSE
YPL085W_S1614	YPL085W	SEC16	S1614	S	1614	LP	LP.58_3	19.6399812907089	FALSE
YPL085W_S1614	YPL085W	SEC16	S1614	S	1614	VC	VC.87_2	19.7265277991931	FALSE
YPL085W_S1614	YPL085W	SEC16	S1614	S	1614	DI	DI.97_2	18.9130992865941	FALSE
YPL085W_S1614	YPL085W	SEC16	S1614	S	1614	UT	UT.109_2	20.9440754584371	FALSE
YPL085W_S1614	YPL085W	SEC16	S1614	S	1614	MS	MS.11_3	19.9146120180423	FALSE
YPL085W_S1614	YPL085W	SEC16	S1614	S	1614	DP	DP.36_3	20.5310221630862	FALSE
YPL085W_S1614	YPL085W	SEC16	S1614	S	1614	CP	CP.47_3	19.0994102168849	FALSE
YPL085W_S1614	YPL085W	SEC16	S1614	S	1614	NO	NO.59_3	19.2974549454892	FALSE
YPL085W_S1614	YPL085W	SEC16	S1614	S	1614	WT	WT.88_2	19.3609890107018	FALSE
YPL085W_S1614	YPL085W	SEC16	S1614	S	1614	MD	MD.98_2	21.2253240551176	FALSE
YPL085W_S1614	YPL085W	SEC16	S1614	S	1614	NC	NC.1_3	18.8067786714997	FALSE
YPL085W_S1614	YPL085W	SEC16	S1614	S	1614	MT	MT.12_3	20.350899836529	FALSE
YPL085W_S1614	YPL085W	SEC16	S1614	S	1614	AA	AA.24_3	20.1477029528539	FALSE
YPL085W_S1614	YPL085W	SEC16	S1614	S	1614	CW	CW.37_3	5.87398889479363	TRUE
YPL085W_S1614	YPL085W	SEC16	S1614	S	1614	EC	EC.48_3	16.0767508588547	FALSE
YPL085W_S1614	YPL085W	SEC16	S1614	S	1614	CS23	CS23.60_3	15.2327221080735	TRUE
YPL085W_S1614	YPL085W	SEC16	S1614	S	1614	AN	AN.89_2	14.299251544538	TRUE
YPL085W_S1614	YPL085W	SEC16	S1614	S	1614	KA	KA.99_2	16.5309240653292	FALSE
YPL085W_S1614	YPL085W	SEC16	S1614	S	1614	KC	KC.2_3	18.7570661053845	FALSE
YPL085W_S1614	YPL085W	SEC16	S1614	S	1614	P8	P8.13_3	14.946546077875	TRUE
YPL085W_S1614	YPL085W	SEC16	S1614	S	1614	CX	CX.25_3	18.8069531912148	FALSE
YPL085W_S1614	YPL085W	SEC16	S1614	S	1614	EA	EA.38_3	19.0955849784342	FALSE
YPL085W_S1614	YPL085W	SEC16	S1614	S	1614	RN	RN.49_3	19.8019877451411	FALSE
YPL085W_S1614	YPL085W	SEC16	S1614	S	1614	AF2	AF2.61_3	19.8784880049653	FALSE
YPL085W_S1614	YPL085W	SEC16	S1614	S	1614	UT	UT.31_2	19.5379587790716	FALSE
YPL085W_S1614	YPL085W	SEC16	S1614	S	1614	I3	I3.100_2	19.9404844227117	FALSE
YPL085W_S1614	YPL085W	SEC16	S1614	S	1614	UT	UT.3_3	19.7760676512715	FALSE
YPL085W_S1614	YPL085W	SEC16	S1614	S	1614	RP	RP.26_3	20.7622883191845	FALSE
YPL085W_S1614	YPL085W	SEC16	S1614	S	1614	TA	TA.50_3	19.1885625306864	FALSE
YPL085W_S1614	YPL085W	SEC16	S1614	S	1614	SP	SP.62_3	16.7805112426199	FALSE
YPL085W_S1614	YPL085W	SEC16	S1614	S	1614	YC	YC.104_2	16.1849125838335	FALSE
YPL085W_S1614	YPL085W	SEC16	S1614	S	1614	BM	BM.18_3	21.1994227366696	FALSE
YPL085W_S1614	YPL085W	SEC16	S1614	S	1614	ST	ST.54_3	17.2371246009851	FALSE
YPL085W_S1614	YPL085W	SEC16	S1614	S	1614	OA	OA.105_1	18.6005679373691	FALSE
YPL085W_S1614	YPL085W	SEC16	S1614	S	1614	ET	ET.8_2	11.8155875249209	TRUE
YPL085W_S1614	YPL085W	SEC16	S1614	S	1614	CO	CO.21_2	18.9039951807925	FALSE
YPL085W_S1614	YPL085W	SEC16	S1614	S	1614	PBS	PBS.33_2	14.6892018703231	TRUE
YPL085W_S1614	YPL085W	SEC16	S1614	S	1614	DM	DM.45_2	19.5479770187707	FALSE
YPL085W_S1614	YPL085W	SEC16	S1614	S	1614	HS37	HS37.56_2	16.595553860751	TRUE
YPL085W_S1614	YPL085W	SEC16	S1614	S	1614	C3	C3.67_2	18.3511836365419	FALSE
YPL085W_S1614	YPL085W	SEC16	S1614	S	1614	MS	MS.11_2	17.0577636818722	TRUE
YPL085W_S1614	YPL085W	SEC16	S1614	S	1614	AA	AA.24_2	15.114676598137	TRUE
YPL085W_S1614	YPL085W	SEC16	S1614	S	1614	DP	DP.36_2	21.0322093327859	FALSE
YPL085W_S1614	YPL085W	SEC16	S1614	S	1614	CP	CP.47_2	16.3581113361893	TRUE
YPL085W_S1614	YPL085W	SEC16	S1614	S	1614	NO	NO.59_2	17.8330912508866	TRUE
YPL085W_S1614	YPL085W	SEC16	S1614	S	1614	AY	AY.70_2	20.7289272704536	FALSE
YPL085W_S1614	YPL085W	SEC16	S1614	S	1614	UT	UT.3_2	20.5715818800999	FALSE
YPL085W_S1614	YPL085W	SEC16	S1614	S	1614	FE	FE.15_2	15.9030929267894	TRUE
YPL085W_S1614	YPL085W	SEC16	S1614	S	1614	HS42	HS42.28_2	13.9250707991454	TRUE
YPL085W_S1614	YPL085W	SEC16	S1614	S	1614	NN	NN.40_2	16.8576824462876	TRUE
YPL085W_S1614	YPL085W	SEC16	S1614	S	1614	PQ	PQ.51_2	16.5570635094058	TRUE
YPL085W_S1614	YPL085W	SEC16	S1614	S	1614	FP	FP.74_2	20.8153720260136	FALSE
YPL085W_S1614	YPL085W	SEC16	S1614	S	1614	H21	H21.7_2	18.8425331706	FALSE
YPL085W_S1614	YPL085W	SEC16	S1614	S	1614	ZN	ZN.20_2	20.9345598770573	FALSE
YPL085W_S1614	YPL085W	SEC16	S1614	S	1614	UTF	UTF.32_2	23.9218897568894	FALSE
YPL085W_S1614	YPL085W	SEC16	S1614	S	1614	RF	RF.44_2	16.120251528838	TRUE
YPL085W_S1614	YPL085W	SEC16	S1614	S	1614	FZ	FZ.55_2	20.0551893402482	FALSE
YPL085W_S1614	YPL085W	SEC16	S1614	S	1614	BY	BY.78_2	23.477873334988	FALSE
YPL085W_S1614	YPL085W	SEC16	S1614	S	1614	ZC	ZC.94_1	20.668151702184	FALSE
YPL085W_S1614	YPL085W	SEC16	S1614	S	1614	HS48	HS48.106_1	14.8872609131177	TRUE
YPL085W_S1614	YPL085W	SEC16	S1614	S	1614	SD	SD.9_2	19.1374780993704	FALSE
YPL085W_S1614	YPL085W	SEC16	S1614	S	1614	CF	CF.22_2	15.1596657312681	TRUE
YPL085W_S1614	YPL085W	SEC16	S1614	S	1614	NG	NG.34_2	18.6952973913868	FALSE
YPL085W_S1614	YPL085W	SEC16	S1614	S	1614	NO2	NO2.57_2	20.1553625106903	FALSE
YPL085W_S1614	YPL085W	SEC16	S1614	S	1614	OY	OY.68_2	14.9482883347378	TRUE
YPL085W_S1614	YPL085W	SEC16	S1614	S	1614	UT	UT.109_1	19.8161698900763	FALSE
YPL085W_S1614	YPL085W	SEC16	S1614	S	1614	MT	MT.12_2	14.989414755493	TRUE
YPL085W_S1614	YPL085W	SEC16	S1614	S	1614	CX	CX.25_2	11.4318342451123	TRUE
YPL085W_S1614	YPL085W	SEC16	S1614	S	1614	CW	CW.37_2	14.1202962429962	TRUE
YPL085W_S1614	YPL085W	SEC16	S1614	S	1614	EC	EC.48_2	15.7726674413187	TRUE
YPL085W_S1614	YPL085W	SEC16	S1614	S	1614	CS23	CS23.60_2	19.2876304269064	FALSE
YPL085W_S1614	YPL085W	SEC16	S1614	S	1614	LA	LA.71_2	18.8330208830881	FALSE
YPL085W_S1614	YPL085W	SEC16	S1614	S	1614	KC	KC.2_2	20.7207870837567	FALSE
YPL085W_S1614	YPL085W	SEC16	S1614	S	1614	BU	BU.14_2	18.2834460148196	FALSE
YPL085W_S1614	YPL085W	SEC16	S1614	S	1614	YP	YP.27_2	22.3647640218075	FALSE
YPL085W_S1614	YPL085W	SEC16	S1614	S	1614	TA	TA.50_2	18.2952014683875	FALSE
YPL085W_S1614	YPL085W	SEC16	S1614	S	1614	SP	SP.62_2	17.8443020490998	FALSE
YPL085W_S1614	YPL085W	SEC16	S1614	S	1614	DY	DY.73_2	21.4152749748736	FALSE
YPL085W_S1614	YPL085W	SEC16	S1614	S	1614	CA	CA.4_2	20.6572516835855	FALSE
YPL085W_S1614	YPL085W	SEC16	S1614	S	1614	TU	TU.16_2	21.341346059443	FALSE
YPL085W_S1614	YPL085W	SEC16	S1614	S	1614	AF	AF.29_2	21.0988062397733	FALSE
YPL085W_S1614	YPL085W	SEC16	S1614	S	1614	AB	AB.52_2	21.2893049475455	FALSE
YPL085W_S1614	YPL085W	SEC16	S1614	S	1614	DC	DC.63_2	18.2298649228624	FALSE
YPL085W_S1614	YPL085W	SEC16	S1614	S	1614	CY	CY.75_2	20.349337014276	FALSE
YPL085W_S1614	YPL085W	SEC16	S1614	S	1614	EB	EB.95_1	18.3392440936058	FALSE
YPL085W_S1614	YPL085W	SEC16	S1614	S	1614	UT	UT.3_7	20.6472085218937	FALSE
YPL085W_S1614	YPL085W	SEC16	S1614	S	1614	H2O1	H2O1.10_2	18.1320767511841	FALSE
YPL085W_S1614	YPL085W	SEC16	S1614	S	1614	HU	HU.23_2	20.1369166585638	FALSE
YPL085W_S1614	YPL085W	SEC16	S1614	S	1614	LG	LG.35_2	17.9342107218663	FALSE
YPL085W_S1614	YPL085W	SEC16	S1614	S	1614	LP	LP.58_2	21.364143501695	FALSE
YPL085W_S1614	YPL085W	SEC16	S1614	S	1614	NC	NC.1_2	12.8130751203192	TRUE
YPL085W_S1614	YPL085W	SEC16	S1614	S	1614	P8	P8.13_2	17.5325842321853	FALSE
YPL085W_S1614	YPL085W	SEC16	S1614	S	1614	RP	RP.26_2	20.9222339956655	FALSE
YPL085W_S1614	YPL085W	SEC16	S1614	S	1614	EA	EA.38_2	20.0838105245759	FALSE
YPL085W_S1614	YPL085W	SEC16	S1614	S	1614	RN	RN.49_2	19.2088614439863	FALSE
YPL085W_S1614	YPL085W	SEC16	S1614	S	1614	AF2	AF2.61_2	20.7563609971898	FALSE
YPL085W_S1614	YPL085W	SEC16	S1614	S	1614	CM	CM.72_2	14.3786222552499	TRUE
YPL085W_S1614	YPL085W	SEC16	S1614	S	1614	SO	SO.5_2	17.3672788281836	FALSE
YPL085W_S1614	YPL085W	SEC16	S1614	S	1614	BM	BM.18_2	21.7229634504341	FALSE
YPL085W_S1614	YPL085W	SEC16	S1614	S	1614	CG	CG.42_2	19.1412175317629	FALSE
YPL085W_S1614	YPL085W	SEC16	S1614	S	1614	MY	MY.53_2	19.7365192511395	FALSE
YPL085W_S1614	YPL085W	SEC16	S1614	S	1614	CI	CI.76_2	19.24336986989	FALSE
YPL085W_S1614	YPL085W	SEC16	S1614	S	1614	DT	DT.6_2	20.259407343452	FALSE
YPL085W_S1614	YPL085W	SEC16	S1614	S	1614	MN	MN.19_2	20.8524215152662	FALSE
YPL085W_S1614	YPL085W	SEC16	S1614	S	1614	CS18	CS18.30_2	20.2701452311515	FALSE
YPL085W_S1614	YPL085W	SEC16	S1614	S	1614	GL	GL.43_2	20.2408600883625	FALSE
YPL085W_S1614	YPL085W	SEC16	S1614	S	1614	ST	ST.54_2	13.4716932502982	TRUE
YPL085W_S1614	YPL085W	SEC16	S1614	S	1614	VY	VY.77_2	17.8673485405079	FALSE
YPL085W_S1614	YPL085W	SEC16	S1614	S	1614	C7	C7.65_4	18.1679923424572	FALSE
YPL085W_S1614	YPL085W	SEC16	S1614	S	1614	CI	CI.76_4	19.8564033709715	FALSE
YPL085W_S1614	YPL085W	SEC16	S1614	S	1614	WT	WT.88_4	19.0558791890036	FALSE
YPL085W_S1614	YPL085W	SEC16	S1614	S	1614	MD	MD.98_4	18.5713139092248	FALSE
YPL085W_S1614	YPL085W	SEC16	S1614	S	1614	KC	KC.2_5	18.9039694001376	FALSE
YPL085W_S1614	YPL085W	SEC16	S1614	S	1614	BU	BU.14_5	19.0217539769693	FALSE
YPL085W_S1614	YPL085W	SEC16	S1614	S	1614	CX	CX.25_5	19.2061029510862	FALSE
YPL085W_S1614	YPL085W	SEC16	S1614	S	1614	NO2	NO2.57_4	19.3503456255583	FALSE
YPL085W_S1614	YPL085W	SEC16	S1614	S	1614	DG	DG.80_4	19.4624806015796	FALSE
YPL085W_S1614	YPL085W	SEC16	S1614	S	1614	FY	FY.91_4	18.011267044502	FALSE
YPL085W_S1614	YPL085W	SEC16	S1614	S	1614	I7	I7.102_4	19.3180671216093	FALSE
YPL085W_S1614	YPL085W	SEC16	S1614	S	1614	DT	DT.6_5	19.2273919727519	FALSE
YPL085W_S1614	YPL085W	SEC16	S1614	S	1614	MN	MN.19_5	19.7356591182949	FALSE
YPL085W_S1614	YPL085W	SEC16	S1614	S	1614	AF	AF.29_5	18.9460541000666	FALSE
YPL085W_S1614	YPL085W	SEC16	S1614	S	1614	TA	TA.50_4	20.7095444638566	FALSE
YPL085W_S1614	YPL085W	SEC16	S1614	S	1614	DY	DY.73_4	20.4355267322405	FALSE
YPL085W_S1614	YPL085W	SEC16	S1614	S	1614	NR	NR.85_4	19.5543347030809	FALSE
YPL085W_S1614	YPL085W	SEC16	S1614	S	1614	EB	EB.95_4	19.6078690304405	FALSE
YPL085W_S1614	YPL085W	SEC16	S1614	S	1614	UT	UT.108_4	19.2944614836479	FALSE
YPL085W_S1614	YPL085W	SEC16	S1614	S	1614	MS	MS.11_5	14.4867847027878	FALSE
YPL085W_S1614	YPL085W	SEC16	S1614	S	1614	HU	HU.23_5	18.3662780079103	FALSE
YPL085W_S1614	YPL085W	SEC16	S1614	S	1614	PQ	PQ.51_4	17.5470963242444	FALSE
YPL085W_S1614	YPL085W	SEC16	S1614	S	1614	DC	DC.63_4	19.5313330537038	FALSE
YPL085W_S1614	YPL085W	SEC16	S1614	S	1614	FP	FP.74_4	19.2527968285118	FALSE
YPL085W_S1614	YPL085W	SEC16	S1614	S	1614	BZ	BZ.86_4	19.5458540283863	FALSE
YPL085W_S1614	YPL085W	SEC16	S1614	S	1614	UT	UT.109_4	20.3650036964888	FALSE
YPL085W_S1614	YPL085W	SEC16	S1614	S	1614	MT	MT.12_5	19.8245931011567	FALSE
YPL085W_S1614	YPL085W	SEC16	S1614	S	1614	EC	EC.48_4	18.2356362981274	FALSE
YPL085W_S1614	YPL085W	SEC16	S1614	S	1614	CS23	CS23.60_4	19.4045358142986	FALSE
YPL085W_S1614	YPL085W	SEC16	S1614	S	1614	LA	LA.71_4	19.2653277504447	FALSE
YPL085W_S1614	YPL085W	SEC16	S1614	S	1614	SA	SA.83_4	19.4747275273286	FALSE
YPL085W_S1614	YPL085W	SEC16	S1614	S	1614	OA	OA.105_4	16.1527137083145	FALSE
YPL085W_S1614	YPL085W	SEC16	S1614	S	1614	SD	SD.9_5	19.9804838213258	FALSE
YPL085W_S1614	YPL085W	SEC16	S1614	S	1614	CO	CO.21_5	19.2897848698128	FALSE
YPL085W_S1614	YPL085W	SEC16	S1614	S	1614	AB	AB.52_4	19.2243691727514	FALSE
YPL085W_S1614	YPL085W	SEC16	S1614	S	1614	C8	C8.64_4	19.0735749309471	FALSE
YPL085W_S1614	YPL085W	SEC16	S1614	S	1614	DI	DI.97_4	16.50528832427	FALSE
YPL085W_S1614	YPL085W	SEC16	S1614	S	1614	NC	NC.1_5	18.5448204099797	FALSE
YPL085W_S1614	YPL085W	SEC16	S1614	S	1614	P8	P8.13_5	19.8908417498646	FALSE
YPL085W_S1614	YPL085W	SEC16	S1614	S	1614	AA	AA.24_5	19.052566929034	FALSE
YPL085W_S1614	YPL085W	SEC16	S1614	S	1614	HS37	HS37.56_4	14.6211757036521	FALSE
YPL085W_S1614	YPL085W	SEC16	S1614	S	1614	OY	OY.68_4	19.7658731253144	FALSE
YPL085W_S1614	YPL085W	SEC16	S1614	S	1614	HU2	HU2.79_4	19.1942616182583	FALSE
YPL085W_S1614	YPL085W	SEC16	S1614	S	1614	FA	FA.90_4	19.78134945112	FALSE
YPL085W_S1614	YPL085W	SEC16	S1614	S	1614	I5	I5.101_4	18.3493846274597	FALSE
YPL085W_S1614	YPL085W	SEC16	S1614	S	1614	SO	SO.5_5	18.7604988585764	FALSE
YPL085W_S1614	YPL085W	SEC16	S1614	S	1614	BM	BM.18_5	19.4567247330706	FALSE
YPL085W_S1614	YPL085W	SEC16	S1614	S	1614	HS42	HS42.28_5	17.0050148062896	FALSE
YPL085W_S1614	YPL085W	SEC16	S1614	S	1614	NO	NO.59_4	17.0019190791582	FALSE
YPL085W_S1614	YPL085W	SEC16	S1614	S	1614	AY	AY.70_4	19.2488311183352	FALSE
YPL085W_S1614	YPL085W	SEC16	S1614	S	1614	SH	SH.82_4	19.4490867975383	FALSE
YPL085W_S1614	YPL085W	SEC16	S1614	S	1614	CZ	CZ.93_4	18.8445768521878	FALSE
YPL085W_S1614	YPL085W	SEC16	S1614	S	1614	YC	YC.104_4	19.4264106142905	FALSE
YPL085W_S1614	YPL085W	SEC16	S1614	S	1614	ET	ET.8_5	16.8413746851904	FALSE
YPL085W_S1614	YPL085W	SEC16	S1614	S	1614	ZN	ZN.20_5	17.5931980171784	FALSE
YPL085W_S1614	YPL085W	SEC16	S1614	S	1614	UTF	UTF.32_5	18.7182346613095	FALSE
YPL085W_S1614	YPL085W	SEC16	S1614	S	1614	CM	CM.72_4	20.6709789827094	FALSE
YPL085W_S1614	YPL085W	SEC16	S1614	S	1614	AZ	AZ.84_4	20.1585964157387	FALSE
YPL085W_S1614	YPL085W	SEC16	S1614	S	1614	ZC	ZC.94_4	19.7426928853822	FALSE
YPL085W_S1614	YPL085W	SEC16	S1614	S	1614	HS48	HS48.106_4	18.9174986703553	FALSE
YPL085W_S1614	YPL085W	SEC16	S1614	S	1614	H2O1	H2O1.10_5	19.761803237417	FALSE
YPL085W_S1614	YPL085W	SEC16	S1614	S	1614	CF	CF.22_5	17.0114859013275	FALSE
YPL085W_S1614	YPL085W	SEC16	S1614	S	1614	ST	ST.54_4	19.9565185985209	FALSE
YPL085W_S1614	YPL085W	SEC16	S1614	S	1614	C5	C5.66_4	19.9635888889736	FALSE
YPL085W_S1614	YPL085W	SEC16	S1614	S	1614	VY	VY.77_4	20.1691447501079	FALSE
YPL085W_S1614	YPL085W	SEC16	S1614	S	1614	AN	AN.89_4	19.7233846857357	FALSE
YPL085W_S1614	YPL085W	SEC16	S1614	S	1614	UT	UT.3_5	17.8878966668059	FALSE
YPL085W_S1614	YPL085W	SEC16	S1614	S	1614	FE	FE.15_5	17.9615585388528	FALSE
YPL085W_S1614	YPL085W	SEC16	S1614	S	1614	RP	RP.26_5	18.3465580592058	FALSE
YPL085W_S1614	YPL085W	SEC16	S1614	S	1614	FZ	FZ.55_4	19.105925829826	FALSE
YPL085W_S1614	YPL085W	SEC16	S1614	S	1614	C3	C3.67_4	19.1483589257117	FALSE
YPL085W_S1614	YPL085W	SEC16	S1614	S	1614	BY	BY.78_4	19.1244738142926	FALSE
YPL085W_S1614	YPL085W	SEC16	S1614	S	1614	UT	UT.31_4	18.8641584488013	FALSE
YPL085W_S1614	YPL085W	SEC16	S1614	S	1614	I3	I3.100_4	19.0684132428115	FALSE
YPL085W_S1614	YPL085W	SEC16	S1614	S	1614	CA	CA.4_5	18.5075157063866	FALSE
YPL085W_S1614	YPL085W	SEC16	S1614	S	1614	TU	TU.16_5	18.9870106257192	FALSE
YPL085W_S1614	YPL085W	SEC16	S1614	S	1614	YP	YP.27_5	19.9319769282973	FALSE
YPL085W_S1614	YPL085W	SEC16	S1614	S	1614	LP	LP.58_4	19.6626557084889	FALSE
YPL085W_S1614	YPL085W	SEC16	S1614	S	1614	SZ	SZ.81_4	19.7554641050104	FALSE
YPL085W_S1614	YPL085W	SEC16	S1614	S	1614	CV	CV.92_4	19.427980942225	FALSE
YPL085W_S1614	YPL085W	SEC16	S1614	S	1614	H21	H21.7_5	17.4098027628669	FALSE
YPL085W_S1614	YPL085W	SEC16	S1614	S	1614	CS18	CS18.30_5	18.5069964744381	FALSE
YPL085W_S1614	YPL085W	SEC16	S1614	S	1614	PBS	PBS.33_5	16.8774833207109	FALSE
YPL085W_S1614	YPL085W	SEC16	S1614	S	1614	C3	C3.67_5	19.6352475603136	FALSE
YPL085W_S1614	YPL085W	SEC16	S1614	S	1614	HU2	HU2.79_5	19.8406300098372	FALSE
YPL085W_S1614	YPL085W	SEC16	S1614	S	1614	FA	FA.90_5	19.3217558770376	FALSE
YPL085W_S1614	YPL085W	SEC16	S1614	S	1614	NO	NO.59_5	18.9455098520545	FALSE
YPL085W_S1614	YPL085W	SEC16	S1614	S	1614	LA	LA.71_5	19.3549779123858	FALSE
YPL085W_S1614	YPL085W	SEC16	S1614	S	1614	SA	SA.83_5	20.1321031410472	FALSE
YPL085W_S1614	YPL085W	SEC16	S1614	S	1614	ZC	ZC.94_5	18.4580410025986	FALSE
YPL085W_S1614	YPL085W	SEC16	S1614	S	1614	CS23	CS23.60_5	17.8690383905325	FALSE
YPL085W_S1614	YPL085W	SEC16	S1614	S	1614	CM	CM.72_5	19.4962505488247	FALSE
YPL085W_S1614	YPL085W	SEC16	S1614	S	1614	AZ	AZ.84_5	21.0885588009229	FALSE
YPL085W_S1614	YPL085W	SEC16	S1614	S	1614	EB	EB.95_5	20.924476612343	FALSE
YPL085W_S1614	YPL085W	SEC16	S1614	S	1614	SD	SD.9_6	18.7429418862548	FALSE
YPL085W_S1614	YPL085W	SEC16	S1614	S	1614	GL	GL.43_5	12.2652833444059	TRUE
YPL085W_S1614	YPL085W	SEC16	S1614	S	1614	FZ	FZ.55_5	16.0768466660942	FALSE
YPL085W_S1614	YPL085W	SEC16	S1614	S	1614	C5	C5.66_5	20.759142185924	FALSE
YPL085W_S1614	YPL085W	SEC16	S1614	S	1614	BY	BY.78_5	20.6409442230197	FALSE
YPL085W_S1614	YPL085W	SEC16	S1614	S	1614	UT	UT.31_5	20.5337992271659	FALSE
YPL085W_S1614	YPL085W	SEC16	S1614	S	1614	I3	I3.100_5	20.3666612823308	FALSE
YPL085W_S1614	YPL085W	SEC16	S1614	S	1614	UT	UT.3_6	20.5763197350604	FALSE
YPL085W_S1614	YPL085W	SEC16	S1614	S	1614	FE	FE.15_6	19.879370313337	FALSE
YPL085W_S1614	YPL085W	SEC16	S1614	S	1614	CN	CN.41_5	18.2618030025861	FALSE
YPL085W_S1614	YPL085W	SEC16	S1614	S	1614	MY	MY.53_5	18.9357178825271	FALSE
YPL085W_S1614	YPL085W	SEC16	S1614	S	1614	C8	C8.64_5	19.6855904466284	FALSE
YPL085W_S1614	YPL085W	SEC16	S1614	S	1614	CI	CI.76_5	19.7432841174194	FALSE
YPL085W_S1614	YPL085W	SEC16	S1614	S	1614	WT	WT.88_5	18.7536443675523	FALSE
YPL085W_S1614	YPL085W	SEC16	S1614	S	1614	KA	KA.99_5	18.547363198781	FALSE
YPL085W_S1614	YPL085W	SEC16	S1614	S	1614	NC	NC.1_6	19.9167331663621	FALSE
YPL085W_S1614	YPL085W	SEC16	S1614	S	1614	P8	P8.13_6	19.8609595690546	FALSE
YPL085W_S1614	YPL085W	SEC16	S1614	S	1614	OY	OY.68_5	18.4487807135541	FALSE
YPL085W_S1614	YPL085W	SEC16	S1614	S	1614	DG	DG.80_5	13.8033968578424	FALSE
YPL085W_S1614	YPL085W	SEC16	S1614	S	1614	FY	FY.91_5	18.0809557446338	FALSE
YPL085W_S1614	YPL085W	SEC16	S1614	S	1614	I7	I7.102_5	17.1901041118226	FALSE
YPL085W_S1614	YPL085W	SEC16	S1614	S	1614	SO	SO.5_6	16.8119531020973	FALSE
YPL085W_S1614	YPL085W	SEC16	S1614	S	1614	EA	EA.38_5	19.7650933480959	FALSE
YPL085W_S1614	YPL085W	SEC16	S1614	S	1614	TA	TA.50_5	19.5858593434564	FALSE
YPL085W_S1614	YPL085W	SEC16	S1614	S	1614	AF2	AF2.61_5	19.8194609677868	FALSE
YPL085W_S1614	YPL085W	SEC16	S1614	S	1614	DY	DY.73_5	19.2037656738186	FALSE
YPL085W_S1614	YPL085W	SEC16	S1614	S	1614	NR	NR.85_5	19.5208449126581	FALSE
YPL085W_S1614	YPL085W	SEC16	S1614	S	1614	HS48	HS48.106_5	19.2123729310754	FALSE
YPL085W_S1614	YPL085W	SEC16	S1614	S	1614	H2O1	H2O1.10_6	19.1100928319266	FALSE
YPL085W_S1614	YPL085W	SEC16	S1614	S	1614	CP	CP.47_5	17.9485359447548	FALSE
YPL085W_S1614	YPL085W	SEC16	S1614	S	1614	LP	LP.58_5	19.7281250514782	FALSE
YPL085W_S1614	YPL085W	SEC16	S1614	S	1614	AY	AY.70_5	18.6635645037982	FALSE
YPL085W_S1614	YPL085W	SEC16	S1614	S	1614	SH	SH.82_5	19.5886412661174	FALSE
YPL085W_S1614	YPL085W	SEC16	S1614	S	1614	CZ	CZ.93_5	19.6375070262709	FALSE
YPL085W_S1614	YPL085W	SEC16	S1614	S	1614	H21	H21.7_6	18.354006973754	FALSE
YPL085W_S1614	YPL085W	SEC16	S1614	S	1614	LG	LG.35_5	17.2798501544375	FALSE
YPL085W_S1614	YPL085W	SEC16	S1614	S	1614	NY	NY.46_5	18.7160074570453	FALSE
YPL085W_S1614	YPL085W	SEC16	S1614	S	1614	NO2	NO2.57_5	19.1582049295965	FALSE
YPL085W_S1614	YPL085W	SEC16	S1614	S	1614	SZ	SZ.81_5	19.3804420679392	FALSE
YPL085W_S1614	YPL085W	SEC16	S1614	S	1614	I8	I8.103_5	18.544371214245	FALSE
YPL085W_S1614	YPL085W	SEC16	S1614	S	1614	PQ	PQ.51_5	18.2518798781477	FALSE
YPL085W_S1614	YPL085W	SEC16	S1614	S	1614	SP	SP.62_5	17.9888626293287	FALSE
YPL085W_S1614	YPL085W	SEC16	S1614	S	1614	FP	FP.74_5	19.1842621815931	FALSE
YPL085W_S1614	YPL085W	SEC16	S1614	S	1614	BZ	BZ.86_5	19.3205083850183	FALSE
YPL085W_S1614	YPL085W	SEC16	S1614	S	1614	UT	UT.108_5	20.4482658035567	FALSE
YPL085W_S1614	YPL085W	SEC16	S1614	S	1614	MS	MS.11_6	19.308193227153	FALSE
YPL085W_S1614	YPL085W	SEC16	S1614	S	1614	NN	NN.40_5	19.0307385089041	FALSE
YPL085W_S1614	YPL085W	SEC16	S1614	S	1614	AB	AB.52_5	18.6071789516124	FALSE
YPL085W_S1614	YPL085W	SEC16	S1614	S	1614	DC	DC.63_5	19.9416893674016	FALSE
YPL085W_S1614	YPL085W	SEC16	S1614	S	1614	CY	CY.75_5	19.5093007554637	FALSE
YPL085W_S1614	YPL085W	SEC16	S1614	S	1614	VC	VC.87_5	19.6463276231072	FALSE
YPL085W_S1614	YPL085W	SEC16	S1614	S	1614	MD	MD.98_5	19.9860693412013	FALSE
YPL085W_S1614	YPL085W	SEC16	S1614	S	1614	UT	UT.109_5	20.2653125530675	FALSE
YPL085W_S1614	YPL085W	SEC16	S1614	S	1614	MT	MT.12_6	19.8067332739624	FALSE
YPL085W_S1614	YPL085W	SEC16	S1614	S	1614	CG	CG.42_5	19.0052403862709	FALSE
YPL085W_S1614	YPL085W	SEC16	S1614	S	1614	ST	ST.54_5	18.7563711045058	FALSE
YPL085W_S1614	YPL085W	SEC16	S1614	S	1614	C7	C7.65_5	19.6346923477428	FALSE
YPL085W_S1614	YPL085W	SEC16	S1614	S	1614	VY	VY.77_5	10.2832911454385	TRUE
YPL085W_S1614	YPL085W	SEC16	S1614	S	1614	AN	AN.89_5	19.7081645098069	FALSE
YPL085W_S1614	YPL085W	SEC16	S1614	S	1614	KC	KC.2_6	18.7774911500365	FALSE
YPL085W_S1614	YPL085W	SEC16	S1614	S	1614	BU	BU.14_6	18.6903451744905	FALSE
YPL085W_S1614	YPL085W	SEC16	S1614	S	1614	CF	CF.22_6	17.6748298714807	FALSE
YPL085W_S1614	YPL085W	SEC16	S1614	S	1614	NG	NG.34_6	19.2705168344897	FALSE
YPL085W_S1614	YPL085W	SEC16	S1614	S	1614	NY	NY.46_6	20.2992158480712	FALSE
YPL085W_S1614	YPL085W	SEC16	S1614	S	1614	NO2	NO2.57_6	18.6719352270095	FALSE
YPL085W_S1614	YPL085W	SEC16	S1614	S	1614	DG	DG.80_6	19.0451490750472	FALSE
YPL085W_S1614	YPL085W	SEC16	S1614	S	1614	FA	FA.90_6	17.788771869288	FALSE
YPL085W_S1614	YPL085W	SEC16	S1614	S	1614	I7	I7.102_6	21.5758445778426	FALSE
YPL085W_S1614	YPL085W	SEC16	S1614	S	1614	YP	YP.27_6	19.7108890731016	FALSE
YPL085W_S1614	YPL085W	SEC16	S1614	S	1614	SP	SP.62_6	14.9621499465189	FALSE
YPL085W_S1614	YPL085W	SEC16	S1614	S	1614	FP	FP.74_6	19.370229114397	FALSE
YPL085W_S1614	YPL085W	SEC16	S1614	S	1614	NR	NR.85_6	19.7548464512667	FALSE
YPL085W_S1614	YPL085W	SEC16	S1614	S	1614	EB	EB.95_6	18.011011155806	FALSE
YPL085W_S1614	YPL085W	SEC16	S1614	S	1614	UT	UT.108_6	19.9912382240544	FALSE
YPL085W_S1614	YPL085W	SEC16	S1614	S	1614	HS42	HS42.28_6	15.8713519140797	FALSE
YPL085W_S1614	YPL085W	SEC16	S1614	S	1614	NN	NN.40_6	17.9216098268402	FALSE
YPL085W_S1614	YPL085W	SEC16	S1614	S	1614	PQ	PQ.51_6	20.4491860790548	FALSE
YPL085W_S1614	YPL085W	SEC16	S1614	S	1614	DC	DC.63_6	18.8574633567312	FALSE
YPL085W_S1614	YPL085W	SEC16	S1614	S	1614	CY	CY.75_6	19.2637223003838	FALSE
YPL085W_S1614	YPL085W	SEC16	S1614	S	1614	RP	RP.26_6	19.9991238866272	FALSE
YPL085W_S1614	YPL085W	SEC16	S1614	S	1614	EA	EA.38_6	19.5692496452448	FALSE
YPL085W_S1614	YPL085W	SEC16	S1614	S	1614	TA	TA.50_6	18.4501931232393	FALSE
YPL085W_S1614	YPL085W	SEC16	S1614	S	1614	DY	DY.73_6	19.0281682216674	FALSE
YPL085W_S1614	YPL085W	SEC16	S1614	S	1614	AZ	AZ.84_6	18.8660608311931	FALSE
YPL085W_S1614	YPL085W	SEC16	S1614	S	1614	ZC	ZC.94_6	19.1254174001221	FALSE
YPL085W_S1614	YPL085W	SEC16	S1614	S	1614	HU	HU.23_6	20.9396147235961	FALSE
YPL085W_S1614	YPL085W	SEC16	S1614	S	1614	LG	LG.35_6	19.6045445103665	FALSE
YPL085W_S1614	YPL085W	SEC16	S1614	S	1614	CP	CP.47_6	17.2566999705452	FALSE
YPL085W_S1614	YPL085W	SEC16	S1614	S	1614	LP	LP.58_6	18.1473029149713	FALSE
YPL085W_S1614	YPL085W	SEC16	S1614	S	1614	AY	AY.70_6	18.7488631421656	FALSE
YPL085W_S1614	YPL085W	SEC16	S1614	S	1614	FY	FY.91_6	19.4668728703702	FALSE
YPL085W_S1614	YPL085W	SEC16	S1614	S	1614	I8	I8.103_6	20.2209148698779	FALSE
YPL085W_S1614	YPL085W	SEC16	S1614	S	1614	TU	TU.16_6	19.4150072609246	FALSE
YPL085W_S1614	YPL085W	SEC16	S1614	S	1614	AF	AF.29_6	19.1238954358705	FALSE
YPL085W_S1614	YPL085W	SEC16	S1614	S	1614	CN	CN.41_6	18.6689495585761	FALSE
YPL085W_S1614	YPL085W	SEC16	S1614	S	1614	AB	AB.52_6	19.340210056648	FALSE
YPL085W_S1614	YPL085W	SEC16	S1614	S	1614	C8	C8.64_6	19.6987573120223	FALSE
YPL085W_S1614	YPL085W	SEC16	S1614	S	1614	BZ	BZ.86_6	17.614254935523	FALSE
YPL085W_S1614	YPL085W	SEC16	S1614	S	1614	DI	DI.97_6	16.6776298646811	FALSE
YPL085W_S1614	YPL085W	SEC16	S1614	S	1614	MN	MN.19_6	18.6508363607664	FALSE
YPL085W_S1614	YPL085W	SEC16	S1614	S	1614	UTF	UTF.32_6	19.309707666028	FALSE
YPL085W_S1614	YPL085W	SEC16	S1614	S	1614	GL	GL.43_6	19.8036788545984	FALSE
YPL085W_S1614	YPL085W	SEC16	S1614	S	1614	ST	ST.54_6	18.1787332066508	FALSE
YPL085W_S1614	YPL085W	SEC16	S1614	S	1614	C5	C5.66_6	20.4887673492074	FALSE
YPL085W_S1614	YPL085W	SEC16	S1614	S	1614	BY	BY.78_6	17.4622230316216	FALSE
YPL085W_S1614	YPL085W	SEC16	S1614	S	1614	WT	WT.88_6	19.0230541951075	FALSE
YPL085W_S1614	YPL085W	SEC16	S1614	S	1614	KA	KA.99_6	20.3698105482516	FALSE
YPL085W_S1614	YPL085W	SEC16	S1614	S	1614	CW	CW.37_6	13.667633023698	FALSE
YPL085W_S1614	YPL085W	SEC16	S1614	S	1614	RN	RN.49_6	18.5329573307896	FALSE
YPL085W_S1614	YPL085W	SEC16	S1614	S	1614	CS23	CS23.60_6	18.2383395290753	FALSE
YPL085W_S1614	YPL085W	SEC16	S1614	S	1614	CM	CM.72_6	20.232718089302	FALSE
YPL085W_S1614	YPL085W	SEC16	S1614	S	1614	SA	SA.83_6	19.7014525257533	FALSE
YPL085W_S1614	YPL085W	SEC16	S1614	S	1614	CS18	CS18.30_6	19.0573710055821	FALSE
YPL085W_S1614	YPL085W	SEC16	S1614	S	1614	CG	CG.42_6	19.3528117421106	FALSE
YPL085W_S1614	YPL085W	SEC16	S1614	S	1614	MY	MY.53_6	18.4385131856773	FALSE
YPL085W_S1614	YPL085W	SEC16	S1614	S	1614	C7	C7.65_6	20.28763508636	FALSE
YPL085W_S1614	YPL085W	SEC16	S1614	S	1614	VY	VY.77_6	19.1719590360735	FALSE
YPL085W_S1614	YPL085W	SEC16	S1614	S	1614	VC	VC.87_6	16.8331764790289	FALSE
YPL085W_S1614	YPL085W	SEC16	S1614	S	1614	MD	MD.98_6	21.0838103219698	FALSE
YPL085W_S1614	YPL085W	SEC16	S1614	S	1614	ZN	ZN.20_6	17.6295196039761	FALSE
YPL085W_S1614	YPL085W	SEC16	S1614	S	1614	RF	RF.44_6	13.8349266927311	FALSE
YPL085W_S1614	YPL085W	SEC16	S1614	S	1614	FZ	FZ.55_6	16.8711129871147	FALSE
YPL085W_S1614	YPL085W	SEC16	S1614	S	1614	C3	C3.67_6	18.5400793372411	FALSE
YPL085W_S1614	YPL085W	SEC16	S1614	S	1614	AN	AN.89_6	19.8880793884033	FALSE
YPL085W_S1614	YPL085W	SEC16	S1614	S	1614	I3	I3.100_6	19.3327024644626	FALSE
YPL085W_S1614	YPL085W	SEC16	S1614	S	1614	CO	CO.21_6	21.0176137221293	FALSE
YPL085W_S1614	YPL085W	SEC16	S1614	S	1614	PBS	PBS.33_6	17.8331235937007	FALSE
YPL085W_S1614	YPL085W	SEC16	S1614	S	1614	DM	DM.45_6	18.5600835895282	FALSE
YPL085W_S1614	YPL085W	SEC16	S1614	S	1614	HS37	HS37.56_6	18.0321174533054	FALSE
YPL085W_S1614	YPL085W	SEC16	S1614	S	1614	OY	OY.68_6	19.245127917709	FALSE
YPL085W_S1614	YPL085W	SEC16	S1614	S	1614	HU2	HU2.79_6	18.576295244353	FALSE
YPL085W_S1614	YPL085W	SEC16	S1614	S	1614	UT	UT.31_6	18.9968524337894	FALSE
YPL085W_S1614	YPL085W	SEC16	S1614	S	1614	I5	I5.101_6	19.7921465720088	FALSE
YPL085W_S1614	YPL085W	SEC16	S1614	S	1614	AA	AA.24_6	20.1910549637887	FALSE
YPL085W_S1614	YPL085W	SEC16	S1614	S	1614	DP	DP.36_6	17.3259121400288	FALSE
YPL085W_S1614	YPL085W	SEC16	S1614	S	1614	NO	NO.59_6	17.3547787346354	FALSE
YPL085W_S1614	YPL085W	SEC16	S1614	S	1614	LA	LA.71_6	18.1105428978762	FALSE
YPL085W_S1614	YPL085W	SEC16	S1614	S	1614	SH	SH.82_6	20.1522835740131	FALSE
YPL085W_S1614	YPL085W	SEC16	S1614	S	1614	CV	CV.92_6	17.1953175533355	FALSE
YPL085W_S1614	YPL085W	SEC16	S1614	S	1614	YC	YC.104_6	18.458445943166	FALSE
YPL085W_S1614	YPL085W	SEC16	S1614	S	1614	DG	DG.80_3	16.2485566688673	FALSE
YPL085W_S1614	YPL085W	SEC16	S1614	S	1614	FY	FY.91_3	18.2666177480377	FALSE
YPL085W_S1614	YPL085W	SEC16	S1614	S	1614	I8	I8.103_3	19.6642523186195	FALSE
YPL085W_S1614	YPL085W	SEC16	S1614	S	1614	H21	H21.7_4	18.314873191011	FALSE
YPL085W_S1614	YPL085W	SEC16	S1614	S	1614	BM	BM.18_4	19.61922106773	FALSE
YPL085W_S1614	YPL085W	SEC16	S1614	S	1614	CS18	CS18.30_4	19.799961777102	FALSE
YPL085W_S1614	YPL085W	SEC16	S1614	S	1614	GL	GL.43_4	19.642672427054	FALSE
YPL085W_S1614	YPL085W	SEC16	S1614	S	1614	CM	CM.72_3	20.3976584405467	FALSE
YPL085W_S1614	YPL085W	SEC16	S1614	S	1614	SA	SA.83_3	18.6356330046411	FALSE
YPL085W_S1614	YPL085W	SEC16	S1614	S	1614	ZC	ZC.94_3	19.1102535162836	FALSE
YPL085W_S1614	YPL085W	SEC16	S1614	S	1614	HS48	HS48.106_3	19.4317334223882	FALSE
YPL085W_S1614	YPL085W	SEC16	S1614	S	1614	CO	CO.21_4	20.6267445059128	FALSE
YPL085W_S1614	YPL085W	SEC16	S1614	S	1614	NG	NG.34_4	16.6440541780173	FALSE
YPL085W_S1614	YPL085W	SEC16	S1614	S	1614	NY	NY.46_4	18.7312854269164	FALSE
YPL085W_S1614	YPL085W	SEC16	S1614	S	1614	DY	DY.73_3	18.9670378416928	FALSE
YPL085W_S1614	YPL085W	SEC16	S1614	S	1614	AZ	AZ.84_3	19.0400007554132	FALSE
YPL085W_S1614	YPL085W	SEC16	S1614	S	1614	EB	EB.95_3	20.02090851002	FALSE
YPL085W_S1614	YPL085W	SEC16	S1614	S	1614	UT	UT.108_3	19.8614630111683	FALSE
YPL085W_S1614	YPL085W	SEC16	S1614	S	1614	H2O1	H2O1.10_4	19.1236238183614	FALSE
YPL085W_S1614	YPL085W	SEC16	S1614	S	1614	CF	CF.22_4	17.6621804376441	FALSE
YPL085W_S1614	YPL085W	SEC16	S1614	S	1614	LG	LG.35_4	18.2693025012856	FALSE
YPL085W_S1614	YPL085W	SEC16	S1614	S	1614	CP	CP.47_4	16.2822664833319	FALSE
YPL085W_S1614	YPL085W	SEC16	S1614	S	1614	C3	C3.67_3	20.2040036262067	FALSE
YPL085W_S1614	YPL085W	SEC16	S1614	S	1614	BY	BY.78_3	17.0212552729164	FALSE
YPL085W_S1614	YPL085W	SEC16	S1614	S	1614	UT	UT.31_3	19.0764252691053	FALSE
YPL085W_S1614	YPL085W	SEC16	S1614	S	1614	I5	I5.101_3	18.9212092788302	FALSE
YPL085W_S1614	YPL085W	SEC16	S1614	S	1614	SO	SO.5_4	19.3392935680237	FALSE
YPL085W_S1614	YPL085W	SEC16	S1614	S	1614	FE	FE.15_4	19.8078126648179	FALSE
YPL085W_S1614	YPL085W	SEC16	S1614	S	1614	HS42	HS42.28_4	18.876258332771	FALSE
YPL085W_S1614	YPL085W	SEC16	S1614	S	1614	CN	CN.41_4	16.8360925272704	FALSE
YPL085W_S1614	YPL085W	SEC16	S1614	S	1614	LA	LA.71_3	18.4904833120527	FALSE
YPL085W_S1614	YPL085W	SEC16	S1614	S	1614	SH	SH.82_3	19.2238441514747	FALSE
YPL085W_S1614	YPL085W	SEC16	S1614	S	1614	CZ	CZ.93_3	19.7711915950543	FALSE
YPL085W_S1614	YPL085W	SEC16	S1614	S	1614	OA	OA.105_3	16.9391916192246	FALSE
YPL085W_S1614	YPL085W	SEC16	S1614	S	1614	SD	SD.9_4	17.7209546652922	FALSE
YPL085W_S1614	YPL085W	SEC16	S1614	S	1614	ZN	ZN.20_4	20.1707365768857	FALSE
YPL085W_S1614	YPL085W	SEC16	S1614	S	1614	PBS	PBS.33_4	16.68133595005	FALSE
YPL085W_S1614	YPL085W	SEC16	S1614	S	1614	DM	DM.45_4	18.5337563480792	FALSE
YPL085W_S1614	YPL085W	SEC16	S1614	S	1614	DC	DC.63_3	21.2716602650287	FALSE
YPL085W_S1614	YPL085W	SEC16	S1614	S	1614	FP	FP.74_3	19.5403811512027	FALSE
YPL085W_S1614	YPL085W	SEC16	S1614	S	1614	NR	NR.85_3	18.5233352337133	FALSE
YPL085W_S1614	YPL085W	SEC16	S1614	S	1614	UT	UT.109_3	19.1943252903482	FALSE
YPL085W_S1614	YPL085W	SEC16	S1614	S	1614	MS	MS.11_4	20.7439599237491	FALSE
YPL085W_S1614	YPL085W	SEC16	S1614	S	1614	HU	HU.23_4	20.5136330599123	FALSE
YPL085W_S1614	YPL085W	SEC16	S1614	S	1614	DP	DP.36_4	19.8660984358267	FALSE
YPL085W_S1614	YPL085W	SEC16	S1614	S	1614	CI	CI.76_3	18.9657465145804	FALSE
YPL085W_S1614	YPL085W	SEC16	S1614	S	1614	WT	WT.88_3	19.2128205298502	FALSE
YPL085W_S1614	YPL085W	SEC16	S1614	S	1614	KA	KA.99_3	19.1585660551749	FALSE
YPL085W_S1614	YPL085W	SEC16	S1614	S	1614	UT	UT.3_4	18.7369543514195	FALSE
YPL085W_S1614	YPL085W	SEC16	S1614	S	1614	RP	RP.26_4	18.6625929126252	FALSE
YPL085W_S1614	YPL085W	SEC16	S1614	S	1614	C8	C8.64_3	20.0718951237303	FALSE
YPL085W_S1614	YPL085W	SEC16	S1614	S	1614	BZ	BZ.86_3	19.3346559038601	FALSE
YPL085W_S1614	YPL085W	SEC16	S1614	S	1614	DI	DI.97_3	16.7209072859608	FALSE
YPL085W_S1614	YPL085W	SEC16	S1614	S	1614	NC	NC.1_4	17.9859271884341	FALSE
YPL085W_S1614	YPL085W	SEC16	S1614	S	1614	MT	MT.12_4	19.2370110323643	FALSE
YPL085W_S1614	YPL085W	SEC16	S1614	S	1614	AA	AA.24_4	19.0930898628194	FALSE
YPL085W_S1614	YPL085W	SEC16	S1614	S	1614	CW	CW.37_4	18.5919730699219	FALSE
YPL085W_S1614	YPL085W	SEC16	S1614	S	1614	C7	C7.65_3	19.27863012762	FALSE
YPL085W_S1614	YPL085W	SEC16	S1614	S	1614	CY	CY.75_3	17.6694646443154	FALSE
YPL085W_S1614	YPL085W	SEC16	S1614	S	1614	VC	VC.87_3	18.7272113550312	FALSE
YPL085W_S1614	YPL085W	SEC16	S1614	S	1614	MD	MD.98_3	18.624535424176	FALSE
YPL085W_S1614	YPL085W	SEC16	S1614	S	1614	KC	KC.2_4	17.1601037214456	FALSE
YPL085W_S1614	YPL085W	SEC16	S1614	S	1614	P8	P8.13_4	19.4808140474893	FALSE
YPL085W_S1614	YPL085W	SEC16	S1614	S	1614	CX	CX.25_4	18.1585490312497	FALSE
YPL085W_S1614	YPL085W	SEC16	S1614	S	1614	EA	EA.38_4	19.5552477216774	FALSE
YPL085W_S1614	YPL085W	SEC16	S1614	S	1614	OY	OY.68_3	18.9903799279299	FALSE
YPL085W_S1614	YPL085W	SEC16	S1614	S	1614	HU2	HU2.79_3	17.8479734998077	FALSE
YPL085W_S1614	YPL085W	SEC16	S1614	S	1614	FA	FA.90_3	18.5261681851592	FALSE
YPL085W_S1614	YPL085W	SEC16	S1614	S	1614	I7	I7.102_3	19.3080652974976	FALSE
YPL085W_S1614	YPL085W	SEC16	S1614	S	1614	DT	DT.6_4	17.9475880807556	FALSE
YPL085W_S1614	YPL085W	SEC16	S1614	S	1614	TU	TU.16_4	18.5557936366089	FALSE
YPL085W_S1614	YPL085W	SEC16	S1614	S	1614	AF	AF.29_4	18.8227931381901	FALSE
YPL085W_S1614	YPL085W	SEC16	S1614	S	1614	CG	CG.42_4	18.2215549357908	FALSE
YPL085W_S1614	YPL085W	SEC16	S1614	S	1614	AY	AY.70_3	18.7591824296715	FALSE
YPL085W_S1614	YPL085W	SEC16	S1614	S	1614	SZ	SZ.81_3	18.783231422988	FALSE
YPL085W_S1614	YPL085W	SEC16	S1614	S	1614	CV	CV.92_3	18.1968686737514	FALSE
YPL085W_S1614	YPL085W	SEC16	S1614	S	1614	YC	YC.104_3	17.537787010893	FALSE
YPL085W_S1614	YPL085W	SEC16	S1614	S	1614	ET	ET.8_4	16.8387902282336	FALSE
YPL085W_S1614	YPL085W	SEC16	S1614	S	1614	MN	MN.19_4	18.9547702674833	FALSE
YPL085W_S1614	YPL085W	SEC16	S1614	S	1614	UTF	UTF.32_4	18.9242269947469	FALSE
YPL085W_S1614	YPL085W	SEC16	S1614	S	1614	RF	RF.44_4	17.4126921235085	FALSE
YPL085W_S1614	YPL085W	SEC16	S1614	S	1614	UT	UT.3_1	18.6673585859936	FALSE
YPL085W_S1614	YPL085W	SEC16	S1614	S	1614	FE	FE.15_1	18.596432861319	FALSE
YPL085W_S1614	YPL085W	SEC16	S1614	S	1614	YP	YP.27_1	18.737453809199	FALSE
YPL085W_S1614	YPL085W	SEC16	S1614	S	1614	PQ	PQ.51_1	18.3556897298952	FALSE
YPL085W_S1614	YPL085W	SEC16	S1614	S	1614	DC	DC.63_1	15.5551128761495	FALSE
YPL085W_S1614	YPL085W	SEC16	S1614	S	1614	FP	FP.74_1	18.5956954236854	FALSE
YPL085W_S1614	YPL085W	SEC16	S1614	S	1614	BZ	BZ.86_1	18.2564681543191	FALSE
YPL085W_S1614	YPL085W	SEC16	S1614	S	1614	SD	SD.9_1	18.6080540786028	FALSE
YPL085W_S1614	YPL085W	SEC16	S1614	S	1614	CO	CO.21_1	18.8562937331513	FALSE
YPL085W_S1614	YPL085W	SEC16	S1614	S	1614	NG	NG.34_1	18.1150428176595	FALSE
YPL085W_S1614	YPL085W	SEC16	S1614	S	1614	DM	DM.45_1	18.0568955441305	FALSE
YPL085W_S1614	YPL085W	SEC16	S1614	S	1614	NO2	NO2.57_1	19.0032205179932	FALSE
YPL085W_S1614	YPL085W	SEC16	S1614	S	1614	OY	OY.68_1	18.3646330658071	FALSE
YPL085W_S1614	YPL085W	SEC16	S1614	S	1614	DG	DG.80_1	17.7662194125346	FALSE
YPL085W_S1614	YPL085W	SEC16	S1614	S	1614	FY	FY.91_1	17.3023744955785	FALSE
YPL085W_S1614	YPL085W	SEC16	S1614	S	1614	DT	DT.6_1	18.5392107426496	FALSE
YPL085W_S1614	YPL085W	SEC16	S1614	S	1614	BM	BM.18_1	18.9353120938856	FALSE
YPL085W_S1614	YPL085W	SEC16	S1614	S	1614	CS18	CS18.30_1	18.9366026103524	FALSE
YPL085W_S1614	YPL085W	SEC16	S1614	S	1614	CG	CG.42_1	18.6100778766349	FALSE
YPL085W_S1614	YPL085W	SEC16	S1614	S	1614	ST	ST.54_1	18.7209012198332	FALSE
YPL085W_S1614	YPL085W	SEC16	S1614	S	1614	VY	VY.77_1	19.0015038659105	FALSE
YPL085W_S1614	YPL085W	SEC16	S1614	S	1614	AN	AN.89_1	18.5371873990062	FALSE
YPL085W_S1614	YPL085W	SEC16	S1614	S	1614	MT	MT.12_1	18.9058921238613	FALSE
YPL085W_S1614	YPL085W	SEC16	S1614	S	1614	AA	AA.24_1	18.5813588360486	FALSE
YPL085W_S1614	YPL085W	SEC16	S1614	S	1614	CW	CW.37_1	19.4889649379359	FALSE
YPL085W_S1614	YPL085W	SEC16	S1614	S	1614	EC	EC.48_1	17.3899277778678	FALSE
YPL085W_S1614	YPL085W	SEC16	S1614	S	1614	CS23	CS23.60_1	19.446214651686	FALSE
YPL085W_S1614	YPL085W	SEC16	S1614	S	1614	LA	LA.71_1	18.9040245965788	FALSE
YPL085W_S1614	YPL085W	SEC16	S1614	S	1614	SA	SA.83_1	17.9096878884066	FALSE
YPL085W_S1614	YPL085W	SEC16	S1614	S	1614	CZ	CZ.93_1	18.2753010042817	FALSE
YPL085W_S1614	YPL085W	SEC16	S1614	S	1614	NC	NC.1_1	15.7553985453245	FALSE
YPL085W_S1614	YPL085W	SEC16	S1614	S	1614	P8	P8.13_1	20.163391571827	FALSE
YPL085W_S1614	YPL085W	SEC16	S1614	S	1614	CX	CX.25_1	20.5392483780346	FALSE
YPL085W_S1614	YPL085W	SEC16	S1614	S	1614	RN	RN.49_1	19.270377090259	FALSE
YPL085W_S1614	YPL085W	SEC16	S1614	S	1614	AF2	AF2.61_1	19.0941069314141	FALSE
YPL085W_S1614	YPL085W	SEC16	S1614	S	1614	CM	CM.72_1	20.4384981085823	FALSE
YPL085W_S1614	YPL085W	SEC16	S1614	S	1614	AZ	AZ.84_1	19.2321226733278	FALSE
YPL085W_S1614	YPL085W	SEC16	S1614	S	1614	SO	SO.5_1	18.1989108592299	FALSE
YPL085W_S1614	YPL085W	SEC16	S1614	S	1614	AF	AF.29_1	19.153168004073	FALSE
YPL085W_S1614	YPL085W	SEC16	S1614	S	1614	CN	CN.41_1	19.0535286957889	FALSE
YPL085W_S1614	YPL085W	SEC16	S1614	S	1614	MY	MY.53_1	17.0934651270102	FALSE
YPL085W_S1614	YPL085W	SEC16	S1614	S	1614	C7	C7.65_1	19.6692100903892	FALSE
YPL085W_S1614	YPL085W	SEC16	S1614	S	1614	CI	CI.76_1	19.8639931971738	FALSE
YPL085W_S1614	YPL085W	SEC16	S1614	S	1614	WT	WT.88_1	17.7633786037589	FALSE
YPL085W_S1614	YPL085W	SEC16	S1614	S	1614	H2O1	H2O1.10_1	18.6160156869408	FALSE
YPL085W_S1614	YPL085W	SEC16	S1614	S	1614	CF	CF.22_1	17.0107203741041	FALSE
YPL085W_S1614	YPL085W	SEC16	S1614	S	1614	LG	LG.35_1	19.1124417036326	FALSE
YPL085W_S1614	YPL085W	SEC16	S1614	S	1614	NY	NY.46_1	19.3061360629379	FALSE
YPL085W_S1614	YPL085W	SEC16	S1614	S	1614	LP	LP.58_1	18.4586794831115	FALSE
YPL085W_S1614	YPL085W	SEC16	S1614	S	1614	SZ	SZ.81_1	19.3542091188201	FALSE
YPL085W_S1614	YPL085W	SEC16	S1614	S	1614	MS	MS.11_1	19.2730026203961	FALSE
YPL085W_S1614	YPL085W	SEC16	S1614	S	1614	HU	HU.23_1	19.7856115112702	FALSE
YPL085W_S1614	YPL085W	SEC16	S1614	S	1614	DP	DP.36_1	18.0891276574138	FALSE
YPL085W_S1614	YPL085W	SEC16	S1614	S	1614	CP	CP.47_1	18.7539990146197	FALSE
YPL085W_S1614	YPL085W	SEC16	S1614	S	1614	NO	NO.59_1	19.4499146405233	FALSE
YPL085W_S1614	YPL085W	SEC16	S1614	S	1614	AY	AY.70_1	19.0019110999312	FALSE
YPL085W_S1614	YPL085W	SEC16	S1614	S	1614	SH	SH.82_1	18.997578055346	FALSE
YPL085W_S1614	YPL085W	SEC16	S1614	S	1614	CV	CV.92_1	19.2834421655152	FALSE
YPL085W_S1614	YPL085W	SEC16	S1614	S	1614	KC	KC.2_1	18.4172950663535	FALSE
YPL085W_S1614	YPL085W	SEC16	S1614	S	1614	BU	BU.14_1	18.590264266887502	FALSE
YPL085W_S1614	YPL085W	SEC16	S1614	S	1614	RP	RP.26_1	18.6970457620223	FALSE
YPL085W_S1614	YPL085W	SEC16	S1614	S	1614	EA	EA.38_1	19.9774328393013	FALSE
YPL085W_S1614	YPL085W	SEC16	S1614	S	1614	TA	TA.50_1	18.5717456570964	FALSE
YPL085W_S1614	YPL085W	SEC16	S1614	S	1614	SP	SP.62_1	15.8453863059133	FALSE
YPL085W_S1614	YPL085W	SEC16	S1614	S	1614	DY	DY.73_1	18.2707050496073	FALSE
YPL085W_S1614	YPL085W	SEC16	S1614	S	1614	NR	NR.85_1	19.1737532428868	FALSE
YPL085W_S1614	YPL085W	SEC16	S1614	S	1614	CA	CA.4_1	17.7895786923805	FALSE
YPL085W_S1614	YPL085W	SEC16	S1614	S	1614	TU	TU.16_1	19.1204824175934	FALSE
YPL085W_S1614	YPL085W	SEC16	S1614	S	1614	HS42	HS42.28_1	17.6711203892694	FALSE
YPL085W_S1614	YPL085W	SEC16	S1614	S	1614	NN	NN.40_1	18.7979179836767	FALSE
YPL085W_S1614	YPL085W	SEC16	S1614	S	1614	AB	AB.52_1	19.7653995629828	FALSE
YPL085W_S1614	YPL085W	SEC16	S1614	S	1614	C8	C8.64_1	19.4195960702841	FALSE
YPL085W_S1614	YPL085W	SEC16	S1614	S	1614	CY	CY.75_1	18.8762422644582	FALSE
YPL085W_S1614	YPL085W	SEC16	S1614	S	1614	VC	VC.87_1	18.6300826033133	FALSE
YPL085W_S1614	YPL085W	SEC16	S1614	S	1614	H21	H21.7_1	18.7851301440389	FALSE
YPL085W_S1614	YPL085W	SEC16	S1614	S	1614	MN	MN.19_1	19.1455377080107	FALSE
YPL085W_S1614	YPL085W	SEC16	S1614	S	1614	UTF	UTF.32_1	18.7058797037378	FALSE
YPL085W_S1614	YPL085W	SEC16	S1614	S	1614	GL	GL.43_1	19.1274018052305	FALSE
YPL085W_S1614	YPL085W	SEC16	S1614	S	1614	FZ	FZ.55_1	18.9614362435519	FALSE
YPL085W_S1614	YPL085W	SEC16	S1614	S	1614	C5	C5.66_1	19.3934851751083	FALSE
YPL085W_S1614	YPL085W	SEC16	S1614	S	1614	BY	BY.78_1	19.0022569372067	FALSE
YPL085W_S1614	YPL085W	SEC16	S1614	S	1614	UT	UT.31_1	18.7292287644692	FALSE
YPL085W_S1614	YPL085W	SEC16	S1614	S	1614	ET	ET.8_1	17.5368700914437	FALSE
YPL085W_S1614	YPL085W	SEC16	S1614	S	1614	ZN	ZN.20_1	19.8516015618566	FALSE
YPL085W_S1614	YPL085W	SEC16	S1614	S	1614	PBS	PBS.33_1	18.1108059126301	FALSE
YPL085W_S1614	YPL085W	SEC16	S1614	S	1614	RF	RF.44_1	19.9576773118053	FALSE
YPL085W_S1614	YPL085W	SEC16	S1614	S	1614	HS37	HS37.56_1	18.5714477771232	FALSE
YPL085W_S1614	YPL085W	SEC16	S1614	S	1614	C3	C3.67_1	19.0084170118801	FALSE
YPL085W_S1614	YPL085W	SEC16	S1614	S	1614	HU2	HU2.79_1	19.6884273056316	FALSE
YPL085W_S1614	YPL085W	SEC16	S1614	S	1614	FA	FA.90_1	18.8383042309369	FALSE
YPL085W_S1611	YPL085W	SEC16	S1611	S	1611	FA	FA.90_2	19.3818923832773	FALSE
YPL085W_S1611	YPL085W	SEC16	S1611	S	1611	I5	I5.101_2	19.9837502038468	FALSE
YPL085W_S1611	YPL085W	SEC16	S1611	S	1611	CA	CA.4_3	19.792493859277702	FALSE
YPL085W_S1611	YPL085W	SEC16	S1611	S	1611	BU	BU.14_3	15.1651168257118	TRUE
YPL085W_S1611	YPL085W	SEC16	S1611	S	1611	NN	NN.40_3	16.3829856822891	FALSE
YPL085W_S1611	YPL085W	SEC16	S1611	S	1611	PQ	PQ.51_3	15.3184930458953	FALSE
YPL085W_S1611	YPL085W	SEC16	S1611	S	1611	DG	DG.80_2	16.2368210218293	FALSE
YPL085W_S1611	YPL085W	SEC16	S1611	S	1611	FY	FY.91_2	17.097276993287	FALSE
YPL085W_S1611	YPL085W	SEC16	S1611	S	1611	I7	I7.102_2	20.5780988311104	FALSE
YPL085W_S1611	YPL085W	SEC16	S1611	S	1611	SO	SO.5_3	16.5731238842935	FALSE
YPL085W_S1611	YPL085W	SEC16	S1611	S	1611	FE	FE.15_3	20.69368617698	FALSE
YPL085W_S1611	YPL085W	SEC16	S1611	S	1611	HS42	HS42.28_3	17.4442936765244	FALSE
YPL085W_S1611	YPL085W	SEC16	S1611	S	1611	CN	CN.41_3	17.7141299062105	FALSE
YPL085W_S1611	YPL085W	SEC16	S1611	S	1611	AB	AB.52_3	21.8231408038776	FALSE
YPL085W_S1611	YPL085W	SEC16	S1611	S	1611	SZ	SZ.81_2	21.4061144000011	FALSE
YPL085W_S1611	YPL085W	SEC16	S1611	S	1611	DT	DT.6_3	15.7104462419941	FALSE
YPL085W_S1611	YPL085W	SEC16	S1611	S	1611	TU	TU.16_3	21.3122394243665	FALSE
YPL085W_S1611	YPL085W	SEC16	S1611	S	1611	AF	AF.29_3	20.073582172871	FALSE
YPL085W_S1611	YPL085W	SEC16	S1611	S	1611	CG	CG.42_3	14.0817187063733	TRUE
YPL085W_S1611	YPL085W	SEC16	S1611	S	1611	CV	CV.92_2	20.4735535164963	FALSE
YPL085W_S1611	YPL085W	SEC16	S1611	S	1611	H21	H21.7_3	19.0500184951403	FALSE
YPL085W_S1611	YPL085W	SEC16	S1611	S	1611	CS18	CS18.30_3	21.7062012802525	FALSE
YPL085W_S1611	YPL085W	SEC16	S1611	S	1611	CZ	CZ.93_2	18.816860931056	FALSE
YPL085W_S1611	YPL085W	SEC16	S1611	S	1611	OA	OA.105_2	16.8830446452698	FALSE
YPL085W_S1611	YPL085W	SEC16	S1611	S	1611	MN	MN.19_3	19.9703973326389	FALSE
YPL085W_S1611	YPL085W	SEC16	S1611	S	1611	UTF	UTF.32_3	19.6587248621483	FALSE
YPL085W_S1611	YPL085W	SEC16	S1611	S	1611	RF	RF.44_3	10.24382596356	TRUE
YPL085W_S1611	YPL085W	SEC16	S1611	S	1611	AZ	AZ.84_2	18.1665154389281	FALSE
YPL085W_S1611	YPL085W	SEC16	S1611	S	1611	ZC	ZC.94_2	17.9131271865065	FALSE
YPL085W_S1611	YPL085W	SEC16	S1611	S	1611	HS48	HS48.106_2	15.4223771249075	FALSE
YPL085W_S1611	YPL085W	SEC16	S1611	S	1611	ZN	ZN.20_3	19.5753133573322	FALSE
YPL085W_S1611	YPL085W	SEC16	S1611	S	1611	PBS	PBS.33_3	18.1962931580039	FALSE
YPL085W_S1611	YPL085W	SEC16	S1611	S	1611	NR	NR.85_2	18.5082991236709	FALSE
YPL085W_S1611	YPL085W	SEC16	S1611	S	1611	EB	EB.95_2	20.471129221885	FALSE
YPL085W_S1611	YPL085W	SEC16	S1611	S	1611	SD	SD.9_3	20.0241401877859	FALSE
YPL085W_S1611	YPL085W	SEC16	S1611	S	1611	CO	CO.21_3	20.4771711015308	FALSE
YPL085W_S1611	YPL085W	SEC16	S1611	S	1611	NG	NG.34_3	19.1179624205609	FALSE
YPL085W_S1611	YPL085W	SEC16	S1611	S	1611	DM	DM.45_3	18.5153738807309	FALSE
YPL085W_S1611	YPL085W	SEC16	S1611	S	1611	NO2	NO2.57_3	19.2862571039025	FALSE
YPL085W_S1611	YPL085W	SEC16	S1611	S	1611	BZ	BZ.86_2	19.1462011761821	FALSE
YPL085W_S1611	YPL085W	SEC16	S1611	S	1611	UT	UT.108_2	20.9051849807811	FALSE
YPL085W_S1611	YPL085W	SEC16	S1611	S	1611	H2O1	H2O1.10_3	19.4796837396184	FALSE
YPL085W_S1611	YPL085W	SEC16	S1611	S	1611	CF	CF.22_3	17.1013673676946	FALSE
YPL085W_S1611	YPL085W	SEC16	S1611	S	1611	LG	LG.35_3	17.7457074419517	FALSE
YPL085W_S1611	YPL085W	SEC16	S1611	S	1611	NY	NY.46_3	20.6174668826843	FALSE
YPL085W_S1611	YPL085W	SEC16	S1611	S	1611	LP	LP.58_3	19.3141062493772	FALSE
YPL085W_S1611	YPL085W	SEC16	S1611	S	1611	VC	VC.87_2	19.6213706712084	FALSE
YPL085W_S1611	YPL085W	SEC16	S1611	S	1611	DI	DI.97_2	18.1621947619108	FALSE
YPL085W_S1611	YPL085W	SEC16	S1611	S	1611	UT	UT.109_2	21.0365067840774	FALSE
YPL085W_S1611	YPL085W	SEC16	S1611	S	1611	MS	MS.11_3	20.319522375665	FALSE
YPL085W_S1611	YPL085W	SEC16	S1611	S	1611	DP	DP.36_3	20.6761189865113	FALSE
YPL085W_S1611	YPL085W	SEC16	S1611	S	1611	CP	CP.47_3	18.9743735705224	FALSE
YPL085W_S1611	YPL085W	SEC16	S1611	S	1611	NO	NO.59_3	19.1948218150134	FALSE
YPL085W_S1611	YPL085W	SEC16	S1611	S	1611	WT	WT.88_2	18.4911989116447	FALSE
YPL085W_S1611	YPL085W	SEC16	S1611	S	1611	MD	MD.98_2	21.4540733495431	FALSE
YPL085W_S1611	YPL085W	SEC16	S1611	S	1611	NC	NC.1_3	18.4353791955668	FALSE
YPL085W_S1611	YPL085W	SEC16	S1611	S	1611	MT	MT.12_3	21.0428044801115	FALSE
YPL085W_S1611	YPL085W	SEC16	S1611	S	1611	AA	AA.24_3	21.0618290266352	FALSE
YPL085W_S1611	YPL085W	SEC16	S1611	S	1611	CW	CW.37_3	11.1906624069523	TRUE
YPL085W_S1611	YPL085W	SEC16	S1611	S	1611	EC	EC.48_3	13.1573345784216	TRUE
YPL085W_S1611	YPL085W	SEC16	S1611	S	1611	CS23	CS23.60_3	17.75492745945	FALSE
YPL085W_S1611	YPL085W	SEC16	S1611	S	1611	AN	AN.89_2	16.9688319283559	FALSE
YPL085W_S1611	YPL085W	SEC16	S1611	S	1611	KA	KA.99_2	15.7017661665469	FALSE
YPL085W_S1611	YPL085W	SEC16	S1611	S	1611	KC	KC.2_3	14.8435578257534	FALSE
YPL085W_S1611	YPL085W	SEC16	S1611	S	1611	P8	P8.13_3	16.6775547314456	FALSE
YPL085W_S1611	YPL085W	SEC16	S1611	S	1611	CX	CX.25_3	19.5290473125654	FALSE
YPL085W_S1611	YPL085W	SEC16	S1611	S	1611	EA	EA.38_3	18.7978668147747	FALSE
YPL085W_S1611	YPL085W	SEC16	S1611	S	1611	RN	RN.49_3	19.4759856387301	FALSE
YPL085W_S1611	YPL085W	SEC16	S1611	S	1611	AF2	AF2.61_3	19.7627182122568	FALSE
YPL085W_S1611	YPL085W	SEC16	S1611	S	1611	UT	UT.31_2	19.1522427588823	FALSE
YPL085W_S1611	YPL085W	SEC16	S1611	S	1611	I3	I3.100_2	19.1896165138478	FALSE
YPL085W_S1611	YPL085W	SEC16	S1611	S	1611	UT	UT.3_3	19.4913893802896	FALSE
YPL085W_S1611	YPL085W	SEC16	S1611	S	1611	RP	RP.26_3	20.4948198151582	FALSE
YPL085W_S1611	YPL085W	SEC16	S1611	S	1611	TA	TA.50_3	19.2641102993596	FALSE
YPL085W_S1611	YPL085W	SEC16	S1611	S	1611	SP	SP.62_3	16.5112131239046	FALSE
YPL085W_S1611	YPL085W	SEC16	S1611	S	1611	YC	YC.104_2	16.1873109410147	FALSE
YPL085W_S1611	YPL085W	SEC16	S1611	S	1611	BM	BM.18_3	21.0128954432462	FALSE
YPL085W_S1611	YPL085W	SEC16	S1611	S	1611	ST	ST.54_3	18.4324299740513	FALSE
YPL085W_S1611	YPL085W	SEC16	S1611	S	1611	OA	OA.105_1	13.3499417029736	TRUE
YPL085W_S1611	YPL085W	SEC16	S1611	S	1611	ET	ET.8_2	11.9908494938613	TRUE
YPL085W_S1611	YPL085W	SEC16	S1611	S	1611	CO	CO.21_2	16.118943449178	FALSE
YPL085W_S1611	YPL085W	SEC16	S1611	S	1611	PBS	PBS.33_2	16.9084858758595	FALSE
YPL085W_S1611	YPL085W	SEC16	S1611	S	1611	DM	DM.45_2	18.7001795283505	FALSE
YPL085W_S1611	YPL085W	SEC16	S1611	S	1611	HS37	HS37.56_2	17.3843606875507	FALSE
YPL085W_S1611	YPL085W	SEC16	S1611	S	1611	C3	C3.67_2	18.0701411388153	FALSE
YPL085W_S1611	YPL085W	SEC16	S1611	S	1611	MS	MS.11_2	18.9944935909584	FALSE
YPL085W_S1611	YPL085W	SEC16	S1611	S	1611	AA	AA.24_2	19.4433508588681	FALSE
YPL085W_S1611	YPL085W	SEC16	S1611	S	1611	DP	DP.36_2	20.3461426009513	FALSE
YPL085W_S1611	YPL085W	SEC16	S1611	S	1611	CP	CP.47_2	17.2009678354341	FALSE
YPL085W_S1611	YPL085W	SEC16	S1611	S	1611	NO	NO.59_2	18.8192050044768	FALSE
YPL085W_S1611	YPL085W	SEC16	S1611	S	1611	AY	AY.70_2	19.3405172260892	FALSE
YPL085W_S1611	YPL085W	SEC16	S1611	S	1611	UT	UT.3_2	19.7495935635216	FALSE
YPL085W_S1611	YPL085W	SEC16	S1611	S	1611	FE	FE.15_2	19.2989695183441	FALSE
YPL085W_S1611	YPL085W	SEC16	S1611	S	1611	HS42	HS42.28_2	17.7209132239706	FALSE
YPL085W_S1611	YPL085W	SEC16	S1611	S	1611	NN	NN.40_2	18.0330865569695	FALSE
YPL085W_S1611	YPL085W	SEC16	S1611	S	1611	PQ	PQ.51_2	19.238589150685	FALSE
YPL085W_S1611	YPL085W	SEC16	S1611	S	1611	FP	FP.74_2	20.1013818279948	FALSE
YPL085W_S1611	YPL085W	SEC16	S1611	S	1611	H21	H21.7_2	16.2375108034381	FALSE
YPL085W_S1611	YPL085W	SEC16	S1611	S	1611	ZN	ZN.20_2	19.4743375302697	FALSE
YPL085W_S1611	YPL085W	SEC16	S1611	S	1611	UTF	UTF.32_2	22.1204908036243	FALSE
YPL085W_S1611	YPL085W	SEC16	S1611	S	1611	RF	RF.44_2	17.7645120950471	FALSE
YPL085W_S1611	YPL085W	SEC16	S1611	S	1611	FZ	FZ.55_2	20.4566481016747	FALSE
YPL085W_S1611	YPL085W	SEC16	S1611	S	1611	BY	BY.78_2	22.0053867051387	FALSE
YPL085W_S1611	YPL085W	SEC16	S1611	S	1611	ZC	ZC.94_1	20.334567841881	FALSE
YPL085W_S1611	YPL085W	SEC16	S1611	S	1611	HS48	HS48.106_1	12.8629562152902	TRUE
YPL085W_S1611	YPL085W	SEC16	S1611	S	1611	SD	SD.9_2	19.4993011577802	FALSE
YPL085W_S1611	YPL085W	SEC16	S1611	S	1611	CF	CF.22_2	14.8744863714117	TRUE
YPL085W_S1611	YPL085W	SEC16	S1611	S	1611	NG	NG.34_2	15.2979262509026	FALSE
YPL085W_S1611	YPL085W	SEC16	S1611	S	1611	NO2	NO2.57_2	19.778333494918	FALSE
YPL085W_S1611	YPL085W	SEC16	S1611	S	1611	OY	OY.68_2	18.6472544487693	FALSE
YPL085W_S1611	YPL085W	SEC16	S1611	S	1611	UT	UT.109_1	19.1590065282053	FALSE
YPL085W_S1611	YPL085W	SEC16	S1611	S	1611	MT	MT.12_2	19.6120394239626	FALSE
YPL085W_S1611	YPL085W	SEC16	S1611	S	1611	CX	CX.25_2	16.9405955197532	FALSE
YPL085W_S1611	YPL085W	SEC16	S1611	S	1611	CW	CW.37_2	14.497659873798	TRUE
YPL085W_S1611	YPL085W	SEC16	S1611	S	1611	EC	EC.48_2	11.4525984543419	TRUE
YPL085W_S1611	YPL085W	SEC16	S1611	S	1611	CS23	CS23.60_2	19.5889103707019	FALSE
YPL085W_S1611	YPL085W	SEC16	S1611	S	1611	LA	LA.71_2	20.2118486464487	FALSE
YPL085W_S1611	YPL085W	SEC16	S1611	S	1611	KC	KC.2_2	18.7664074847771	FALSE
YPL085W_S1611	YPL085W	SEC16	S1611	S	1611	BU	BU.14_2	18.4982989511658	FALSE
YPL085W_S1611	YPL085W	SEC16	S1611	S	1611	YP	YP.27_2	21.9737184499598	FALSE
YPL085W_S1611	YPL085W	SEC16	S1611	S	1611	TA	TA.50_2	19.2779575656078	FALSE
YPL085W_S1611	YPL085W	SEC16	S1611	S	1611	SP	SP.62_2	17.7630549880667	FALSE
YPL085W_S1611	YPL085W	SEC16	S1611	S	1611	DY	DY.73_2	19.0395353948947	FALSE
YPL085W_S1611	YPL085W	SEC16	S1611	S	1611	CA	CA.4_2	20.204617849072	FALSE
YPL085W_S1611	YPL085W	SEC16	S1611	S	1611	TU	TU.16_2	21.0429312243686	FALSE
YPL085W_S1611	YPL085W	SEC16	S1611	S	1611	AF	AF.29_2	21.041608561086	FALSE
YPL085W_S1611	YPL085W	SEC16	S1611	S	1611	AB	AB.52_2	21.0047881408974	FALSE
YPL085W_S1611	YPL085W	SEC16	S1611	S	1611	DC	DC.63_2	18.9647478635694	FALSE
YPL085W_S1611	YPL085W	SEC16	S1611	S	1611	CY	CY.75_2	20.2193632306817	FALSE
YPL085W_S1611	YPL085W	SEC16	S1611	S	1611	EB	EB.95_1	16.642433579783	FALSE
YPL085W_S1611	YPL085W	SEC16	S1611	S	1611	UT	UT.3_7	20.0519134475277	FALSE
YPL085W_S1611	YPL085W	SEC16	S1611	S	1611	H2O1	H2O1.10_2	17.7481586881872	FALSE
YPL085W_S1611	YPL085W	SEC16	S1611	S	1611	HU	HU.23_2	19.6830575405269	FALSE
YPL085W_S1611	YPL085W	SEC16	S1611	S	1611	LG	LG.35_2	16.6393836940581	FALSE
YPL085W_S1611	YPL085W	SEC16	S1611	S	1611	LP	LP.58_2	20.9104504172365	FALSE
YPL085W_S1611	YPL085W	SEC16	S1611	S	1611	NC	NC.1_2	16.2628017024064	FALSE
YPL085W_S1611	YPL085W	SEC16	S1611	S	1611	P8	P8.13_2	18.3914268640386	FALSE
YPL085W_S1611	YPL085W	SEC16	S1611	S	1611	RP	RP.26_2	19.6416089398567	FALSE
YPL085W_S1611	YPL085W	SEC16	S1611	S	1611	EA	EA.38_2	20.005624591016	FALSE
YPL085W_S1611	YPL085W	SEC16	S1611	S	1611	RN	RN.49_2	19.0375042294834	FALSE
YPL085W_S1611	YPL085W	SEC16	S1611	S	1611	AF2	AF2.61_2	20.1676376744211	FALSE
YPL085W_S1611	YPL085W	SEC16	S1611	S	1611	CM	CM.72_2	18.3423417768458	FALSE
YPL085W_S1611	YPL085W	SEC16	S1611	S	1611	SO	SO.5_2	11.5801561038829	TRUE
YPL085W_S1611	YPL085W	SEC16	S1611	S	1611	BM	BM.18_2	21.3985203055466	FALSE
YPL085W_S1611	YPL085W	SEC16	S1611	S	1611	CG	CG.42_2	18.1611692844283	FALSE
YPL085W_S1611	YPL085W	SEC16	S1611	S	1611	MY	MY.53_2	19.5635187651565	FALSE
YPL085W_S1611	YPL085W	SEC16	S1611	S	1611	CI	CI.76_2	19.0162280824453	FALSE
YPL085W_S1611	YPL085W	SEC16	S1611	S	1611	DT	DT.6_2	20.5928063224322	FALSE
YPL085W_S1611	YPL085W	SEC16	S1611	S	1611	MN	MN.19_2	20.7283504955888	FALSE
YPL085W_S1611	YPL085W	SEC16	S1611	S	1611	CS18	CS18.30_2	21.1478006242883	FALSE
YPL085W_S1611	YPL085W	SEC16	S1611	S	1611	GL	GL.43_2	18.5408217164061	FALSE
YPL085W_S1611	YPL085W	SEC16	S1611	S	1611	ST	ST.54_2	18.1845624645505	FALSE
YPL085W_S1611	YPL085W	SEC16	S1611	S	1611	VY	VY.77_2	17.8323193148698	FALSE
YPL085W_S1611	YPL085W	SEC16	S1611	S	1611	C7	C7.65_4	17.0359465728444	FALSE
YPL085W_S1611	YPL085W	SEC16	S1611	S	1611	CI	CI.76_4	19.981331218024	FALSE
YPL085W_S1611	YPL085W	SEC16	S1611	S	1611	WT	WT.88_4	18.7726421356781	FALSE
YPL085W_S1611	YPL085W	SEC16	S1611	S	1611	MD	MD.98_4	19.4659666442612	FALSE
YPL085W_S1611	YPL085W	SEC16	S1611	S	1611	KC	KC.2_5	18.7627834982366	FALSE
YPL085W_S1611	YPL085W	SEC16	S1611	S	1611	BU	BU.14_5	18.6137551997021	FALSE
YPL085W_S1611	YPL085W	SEC16	S1611	S	1611	CX	CX.25_5	19.0001703895717	FALSE
YPL085W_S1611	YPL085W	SEC16	S1611	S	1611	NO2	NO2.57_4	19.3741021520475	FALSE
YPL085W_S1611	YPL085W	SEC16	S1611	S	1611	DG	DG.80_4	18.257465777941	FALSE
YPL085W_S1611	YPL085W	SEC16	S1611	S	1611	FY	FY.91_4	16.6065924238617	FALSE
YPL085W_S1611	YPL085W	SEC16	S1611	S	1611	I7	I7.102_4	19.5294995649271	FALSE
YPL085W_S1611	YPL085W	SEC16	S1611	S	1611	DT	DT.6_5	19.164297891078	FALSE
YPL085W_S1611	YPL085W	SEC16	S1611	S	1611	MN	MN.19_5	20.0007119109697	FALSE
YPL085W_S1611	YPL085W	SEC16	S1611	S	1611	AF	AF.29_5	19.2165437661405	FALSE
YPL085W_S1611	YPL085W	SEC16	S1611	S	1611	TA	TA.50_4	20.543950000903	FALSE
YPL085W_S1611	YPL085W	SEC16	S1611	S	1611	DY	DY.73_4	20.7210648896895	FALSE
YPL085W_S1611	YPL085W	SEC16	S1611	S	1611	NR	NR.85_4	19.5674443889252	FALSE
YPL085W_S1611	YPL085W	SEC16	S1611	S	1611	EB	EB.95_4	19.6627676306914	FALSE
YPL085W_S1611	YPL085W	SEC16	S1611	S	1611	UT	UT.108_4	19.0207496383948	FALSE
YPL085W_S1611	YPL085W	SEC16	S1611	S	1611	MS	MS.11_5	14.7138476821767	FALSE
YPL085W_S1611	YPL085W	SEC16	S1611	S	1611	HU	HU.23_5	18.5144322353379	FALSE
YPL085W_S1611	YPL085W	SEC16	S1611	S	1611	PQ	PQ.51_4	17.904727422604	FALSE
YPL085W_S1611	YPL085W	SEC16	S1611	S	1611	DC	DC.63_4	19.3437179606408	FALSE
YPL085W_S1611	YPL085W	SEC16	S1611	S	1611	FP	FP.74_4	19.4824709769198	FALSE
YPL085W_S1611	YPL085W	SEC16	S1611	S	1611	BZ	BZ.86_4	19.5089204730345	FALSE
YPL085W_S1611	YPL085W	SEC16	S1611	S	1611	UT	UT.109_4	20.5239809174942	FALSE
YPL085W_S1611	YPL085W	SEC16	S1611	S	1611	MT	MT.12_5	19.985233812156	FALSE
YPL085W_S1611	YPL085W	SEC16	S1611	S	1611	EC	EC.48_4	18.0826786948206	FALSE
YPL085W_S1611	YPL085W	SEC16	S1611	S	1611	CS23	CS23.60_4	19.5075555052825	FALSE
YPL085W_S1611	YPL085W	SEC16	S1611	S	1611	LA	LA.71_4	19.1539898979383	FALSE
YPL085W_S1611	YPL085W	SEC16	S1611	S	1611	SA	SA.83_4	17.8148733130646	FALSE
YPL085W_S1611	YPL085W	SEC16	S1611	S	1611	OA	OA.105_4	16.2228862358162	FALSE
YPL085W_S1611	YPL085W	SEC16	S1611	S	1611	SD	SD.9_5	19.9181781002921	FALSE
YPL085W_S1611	YPL085W	SEC16	S1611	S	1611	CO	CO.21_5	19.4450312448986	FALSE
YPL085W_S1611	YPL085W	SEC16	S1611	S	1611	AB	AB.52_4	19.7612224046423	FALSE
YPL085W_S1611	YPL085W	SEC16	S1611	S	1611	C8	C8.64_4	17.317566961452	FALSE
YPL085W_S1611	YPL085W	SEC16	S1611	S	1611	DI	DI.97_4	15.9780886822043	FALSE
YPL085W_S1611	YPL085W	SEC16	S1611	S	1611	NC	NC.1_5	16.2464246010787	FALSE
YPL085W_S1611	YPL085W	SEC16	S1611	S	1611	P8	P8.13_5	18.7964958233062	FALSE
YPL085W_S1611	YPL085W	SEC16	S1611	S	1611	AA	AA.24_5	19.2464052657143	FALSE
YPL085W_S1611	YPL085W	SEC16	S1611	S	1611	HS37	HS37.56_4	15.4787651156165	FALSE
YPL085W_S1611	YPL085W	SEC16	S1611	S	1611	OY	OY.68_4	19.0455145571392	FALSE
YPL085W_S1611	YPL085W	SEC16	S1611	S	1611	HU2	HU2.79_4	19.3446129843974	FALSE
YPL085W_S1611	YPL085W	SEC16	S1611	S	1611	FA	FA.90_4	19.8418525488494	FALSE
YPL085W_S1611	YPL085W	SEC16	S1611	S	1611	I5	I5.101_4	18.7366541965465	FALSE
YPL085W_S1611	YPL085W	SEC16	S1611	S	1611	SO	SO.5_5	17.603712256312	FALSE
YPL085W_S1611	YPL085W	SEC16	S1611	S	1611	BM	BM.18_5	19.8937547950624	FALSE
YPL085W_S1611	YPL085W	SEC16	S1611	S	1611	HS42	HS42.28_5	15.4028718125941	FALSE
YPL085W_S1611	YPL085W	SEC16	S1611	S	1611	NO	NO.59_4	16.2439491184562	FALSE
YPL085W_S1611	YPL085W	SEC16	S1611	S	1611	AY	AY.70_4	19.4064559014169	FALSE
YPL085W_S1611	YPL085W	SEC16	S1611	S	1611	SH	SH.82_4	19.3259276521719	FALSE
YPL085W_S1611	YPL085W	SEC16	S1611	S	1611	CZ	CZ.93_4	18.6116394750491	FALSE
YPL085W_S1611	YPL085W	SEC16	S1611	S	1611	YC	YC.104_4	19.4652972697002	FALSE
YPL085W_S1611	YPL085W	SEC16	S1611	S	1611	ET	ET.8_5	16.8590389512611	FALSE
YPL085W_S1611	YPL085W	SEC16	S1611	S	1611	ZN	ZN.20_5	18.415274083417	FALSE
YPL085W_S1611	YPL085W	SEC16	S1611	S	1611	UTF	UTF.32_5	19.363094882927	FALSE
YPL085W_S1611	YPL085W	SEC16	S1611	S	1611	CM	CM.72_4	20.2772643323948	FALSE
YPL085W_S1611	YPL085W	SEC16	S1611	S	1611	AZ	AZ.84_4	20.2671553440466	FALSE
YPL085W_S1611	YPL085W	SEC16	S1611	S	1611	ZC	ZC.94_4	19.6232666236772	FALSE
YPL085W_S1611	YPL085W	SEC16	S1611	S	1611	HS48	HS48.106_4	19.390110373556	FALSE
YPL085W_S1611	YPL085W	SEC16	S1611	S	1611	H2O1	H2O1.10_5	19.8974097039504	FALSE
YPL085W_S1611	YPL085W	SEC16	S1611	S	1611	CF	CF.22_5	16.2168018095594	FALSE
YPL085W_S1611	YPL085W	SEC16	S1611	S	1611	ST	ST.54_4	19.3683049915206	FALSE
YPL085W_S1611	YPL085W	SEC16	S1611	S	1611	C5	C5.66_4	20.1690686341834	FALSE
YPL085W_S1611	YPL085W	SEC16	S1611	S	1611	VY	VY.77_4	20.0337245141777	FALSE
YPL085W_S1611	YPL085W	SEC16	S1611	S	1611	AN	AN.89_4	19.2236791160058	FALSE
YPL085W_S1611	YPL085W	SEC16	S1611	S	1611	UT	UT.3_5	18.2054432008623	FALSE
YPL085W_S1611	YPL085W	SEC16	S1611	S	1611	FE	FE.15_5	17.5974064953739	FALSE
YPL085W_S1611	YPL085W	SEC16	S1611	S	1611	RP	RP.26_5	18.4723780608628	FALSE
YPL085W_S1611	YPL085W	SEC16	S1611	S	1611	FZ	FZ.55_4	19.0242748414424	FALSE
YPL085W_S1611	YPL085W	SEC16	S1611	S	1611	C3	C3.67_4	19.7622795081033	FALSE
YPL085W_S1611	YPL085W	SEC16	S1611	S	1611	BY	BY.78_4	19.6544262503391	FALSE
YPL085W_S1611	YPL085W	SEC16	S1611	S	1611	UT	UT.31_4	19.1818184832576	FALSE
YPL085W_S1611	YPL085W	SEC16	S1611	S	1611	I3	I3.100_4	19.1922600070532	FALSE
YPL085W_S1611	YPL085W	SEC16	S1611	S	1611	CA	CA.4_5	18.3688665419831	FALSE
YPL085W_S1611	YPL085W	SEC16	S1611	S	1611	TU	TU.16_5	19.0968930744277	FALSE
YPL085W_S1611	YPL085W	SEC16	S1611	S	1611	YP	YP.27_5	20.4144120367137	FALSE
YPL085W_S1611	YPL085W	SEC16	S1611	S	1611	LP	LP.58_4	19.7844056968622	FALSE
YPL085W_S1611	YPL085W	SEC16	S1611	S	1611	SZ	SZ.81_4	20.4683374510769	FALSE
YPL085W_S1611	YPL085W	SEC16	S1611	S	1611	CV	CV.92_4	19.2938307120818	FALSE
YPL085W_S1611	YPL085W	SEC16	S1611	S	1611	H21	H21.7_5	17.4750141788141	FALSE
YPL085W_S1611	YPL085W	SEC16	S1611	S	1611	CS18	CS18.30_5	19.1054070389256	FALSE
YPL085W_S1611	YPL085W	SEC16	S1611	S	1611	PBS	PBS.33_5	17.656676197054	FALSE
YPL085W_S1611	YPL085W	SEC16	S1611	S	1611	C3	C3.67_5	19.3577504462423	FALSE
YPL085W_S1611	YPL085W	SEC16	S1611	S	1611	HU2	HU2.79_5	19.9892608836598	FALSE
YPL085W_S1611	YPL085W	SEC16	S1611	S	1611	FA	FA.90_5	19.9752216493349	FALSE
YPL085W_S1611	YPL085W	SEC16	S1611	S	1611	NO	NO.59_5	18.2039594101109	FALSE
YPL085W_S1611	YPL085W	SEC16	S1611	S	1611	LA	LA.71_5	19.254586769309	FALSE
YPL085W_S1611	YPL085W	SEC16	S1611	S	1611	SA	SA.83_5	17.7224665991619	FALSE
YPL085W_S1611	YPL085W	SEC16	S1611	S	1611	ZC	ZC.94_5	18.2119880013014	FALSE
YPL085W_S1611	YPL085W	SEC16	S1611	S	1611	CS23	CS23.60_5	16.1330269415179	FALSE
YPL085W_S1611	YPL085W	SEC16	S1611	S	1611	CM	CM.72_5	20.0835511360121	FALSE
YPL085W_S1611	YPL085W	SEC16	S1611	S	1611	AZ	AZ.84_5	21.1310053426142	FALSE
YPL085W_S1611	YPL085W	SEC16	S1611	S	1611	EB	EB.95_5	20.9516676871387	FALSE
YPL085W_S1611	YPL085W	SEC16	S1611	S	1611	SD	SD.9_6	18.4034112734239	FALSE
YPL085W_S1611	YPL085W	SEC16	S1611	S	1611	GL	GL.43_5	12.4832846579599	TRUE
YPL085W_S1611	YPL085W	SEC16	S1611	S	1611	FZ	FZ.55_5	17.297200256644	FALSE
YPL085W_S1611	YPL085W	SEC16	S1611	S	1611	C5	C5.66_5	20.8553906776996	FALSE
YPL085W_S1611	YPL085W	SEC16	S1611	S	1611	BY	BY.78_5	20.8900564805122	FALSE
YPL085W_S1611	YPL085W	SEC16	S1611	S	1611	UT	UT.31_5	20.6696728222341	FALSE
YPL085W_S1611	YPL085W	SEC16	S1611	S	1611	I3	I3.100_5	20.2380414001594	FALSE
YPL085W_S1611	YPL085W	SEC16	S1611	S	1611	UT	UT.3_6	20.7411325808614	FALSE
YPL085W_S1611	YPL085W	SEC16	S1611	S	1611	FE	FE.15_6	20.7516634039794	FALSE
YPL085W_S1611	YPL085W	SEC16	S1611	S	1611	CN	CN.41_5	18.5503371016078	FALSE
YPL085W_S1611	YPL085W	SEC16	S1611	S	1611	MY	MY.53_5	19.5708647240089	FALSE
YPL085W_S1611	YPL085W	SEC16	S1611	S	1611	C8	C8.64_5	19.3193208111995	FALSE
YPL085W_S1611	YPL085W	SEC16	S1611	S	1611	CI	CI.76_5	19.9413734110626	FALSE
YPL085W_S1611	YPL085W	SEC16	S1611	S	1611	WT	WT.88_5	17.8011407095542	FALSE
YPL085W_S1611	YPL085W	SEC16	S1611	S	1611	KA	KA.99_5	18.4766035744357	FALSE
YPL085W_S1611	YPL085W	SEC16	S1611	S	1611	NC	NC.1_6	18.2236873838454	FALSE
YPL085W_S1611	YPL085W	SEC16	S1611	S	1611	P8	P8.13_6	18.9421665229558	FALSE
YPL085W_S1611	YPL085W	SEC16	S1611	S	1611	OY	OY.68_5	17.9522922877812	FALSE
YPL085W_S1611	YPL085W	SEC16	S1611	S	1611	DG	DG.80_5	12.5858379064501	TRUE
YPL085W_S1611	YPL085W	SEC16	S1611	S	1611	FY	FY.91_5	17.1014462207534	FALSE
YPL085W_S1611	YPL085W	SEC16	S1611	S	1611	I7	I7.102_5	18.8236848478689	FALSE
YPL085W_S1611	YPL085W	SEC16	S1611	S	1611	SO	SO.5_6	9.75203235180837	TRUE
YPL085W_S1611	YPL085W	SEC16	S1611	S	1611	EA	EA.38_5	20.3587520165479	FALSE
YPL085W_S1611	YPL085W	SEC16	S1611	S	1611	TA	TA.50_5	19.9520060777662	FALSE
YPL085W_S1611	YPL085W	SEC16	S1611	S	1611	AF2	AF2.61_5	20.4892693881165	FALSE
YPL085W_S1611	YPL085W	SEC16	S1611	S	1611	DY	DY.73_5	19.4096327386855	FALSE
YPL085W_S1611	YPL085W	SEC16	S1611	S	1611	NR	NR.85_5	19.9168814162088	FALSE
YPL085W_S1611	YPL085W	SEC16	S1611	S	1611	HS48	HS48.106_5	18.4307991002085	FALSE
YPL085W_S1611	YPL085W	SEC16	S1611	S	1611	H2O1	H2O1.10_6	19.412514084996	FALSE
YPL085W_S1611	YPL085W	SEC16	S1611	S	1611	CP	CP.47_5	17.2553882898647	FALSE
YPL085W_S1611	YPL085W	SEC16	S1611	S	1611	LP	LP.58_5	20.2497359255634	FALSE
YPL085W_S1611	YPL085W	SEC16	S1611	S	1611	AY	AY.70_5	19.0941031766417	FALSE
YPL085W_S1611	YPL085W	SEC16	S1611	S	1611	SH	SH.82_5	20.096268753002	FALSE
YPL085W_S1611	YPL085W	SEC16	S1611	S	1611	CZ	CZ.93_5	19.7255191615159	FALSE
YPL085W_S1611	YPL085W	SEC16	S1611	S	1611	H21	H21.7_6	18.5875333436854	FALSE
YPL085W_S1611	YPL085W	SEC16	S1611	S	1611	LG	LG.35_5	14.1167433759686	FALSE
YPL085W_S1611	YPL085W	SEC16	S1611	S	1611	NY	NY.46_5	19.5163598737745	FALSE
YPL085W_S1611	YPL085W	SEC16	S1611	S	1611	NO2	NO2.57_5	19.2777684426303	FALSE
YPL085W_S1611	YPL085W	SEC16	S1611	S	1611	SZ	SZ.81_5	20.1445207453143	FALSE
YPL085W_S1611	YPL085W	SEC16	S1611	S	1611	I8	I8.103_5	19.0461489280032	FALSE
YPL085W_S1611	YPL085W	SEC16	S1611	S	1611	PQ	PQ.51_5	18.325780303577	FALSE
YPL085W_S1611	YPL085W	SEC16	S1611	S	1611	SP	SP.62_5	18.0533842058764	FALSE
YPL085W_S1611	YPL085W	SEC16	S1611	S	1611	FP	FP.74_5	19.0024219163753	FALSE
YPL085W_S1611	YPL085W	SEC16	S1611	S	1611	BZ	BZ.86_5	19.2067960872361	FALSE
YPL085W_S1611	YPL085W	SEC16	S1611	S	1611	UT	UT.108_5	20.7462391466393	FALSE
YPL085W_S1611	YPL085W	SEC16	S1611	S	1611	MS	MS.11_6	19.3903724682494	FALSE
YPL085W_S1611	YPL085W	SEC16	S1611	S	1611	NN	NN.40_5	18.2402642541887	FALSE
YPL085W_S1611	YPL085W	SEC16	S1611	S	1611	AB	AB.52_5	19.2045603296183	FALSE
YPL085W_S1611	YPL085W	SEC16	S1611	S	1611	DC	DC.63_5	20.1342118776653	FALSE
YPL085W_S1611	YPL085W	SEC16	S1611	S	1611	CY	CY.75_5	19.6159988576959	FALSE
YPL085W_S1611	YPL085W	SEC16	S1611	S	1611	VC	VC.87_5	19.5033229119774	FALSE
YPL085W_S1611	YPL085W	SEC16	S1611	S	1611	MD	MD.98_5	20.4963755212981	FALSE
YPL085W_S1611	YPL085W	SEC16	S1611	S	1611	UT	UT.109_5	20.5050494144069	FALSE
YPL085W_S1611	YPL085W	SEC16	S1611	S	1611	MT	MT.12_6	20.1305151423431	FALSE
YPL085W_S1611	YPL085W	SEC16	S1611	S	1611	CG	CG.42_5	18.3841778294212	FALSE
YPL085W_S1611	YPL085W	SEC16	S1611	S	1611	ST	ST.54_5	19.0208914930065	FALSE
YPL085W_S1611	YPL085W	SEC16	S1611	S	1611	C7	C7.65_5	18.7929577519745	FALSE
YPL085W_S1611	YPL085W	SEC16	S1611	S	1611	VY	VY.77_5	11.5253935433791	TRUE
YPL085W_S1611	YPL085W	SEC16	S1611	S	1611	AN	AN.89_5	19.7282114381594	FALSE
YPL085W_S1611	YPL085W	SEC16	S1611	S	1611	KC	KC.2_6	17.2608049794087	FALSE
YPL085W_S1611	YPL085W	SEC16	S1611	S	1611	BU	BU.14_6	18.5516685605782	FALSE
YPL085W_S1611	YPL085W	SEC16	S1611	S	1611	CF	CF.22_6	18.328926953135	FALSE
YPL085W_S1611	YPL085W	SEC16	S1611	S	1611	NG	NG.34_6	18.3182723918326	FALSE
YPL085W_S1611	YPL085W	SEC16	S1611	S	1611	NY	NY.46_6	20.4957129376048	FALSE
YPL085W_S1611	YPL085W	SEC16	S1611	S	1611	NO2	NO2.57_6	19.145704323609	FALSE
YPL085W_S1611	YPL085W	SEC16	S1611	S	1611	DG	DG.80_6	18.6468089701049	FALSE
YPL085W_S1611	YPL085W	SEC16	S1611	S	1611	FA	FA.90_6	18.6256838084946	FALSE
YPL085W_S1611	YPL085W	SEC16	S1611	S	1611	I7	I7.102_6	20.5192161615696	FALSE
YPL085W_S1611	YPL085W	SEC16	S1611	S	1611	YP	YP.27_6	19.2634525051219	FALSE
YPL085W_S1611	YPL085W	SEC16	S1611	S	1611	SP	SP.62_6	15.6861424829364	FALSE
YPL085W_S1611	YPL085W	SEC16	S1611	S	1611	FP	FP.74_6	18.8482198393693	FALSE
YPL085W_S1611	YPL085W	SEC16	S1611	S	1611	NR	NR.85_6	19.2913941813493	FALSE
YPL085W_S1611	YPL085W	SEC16	S1611	S	1611	EB	EB.95_6	18.3090910801763	FALSE
YPL085W_S1611	YPL085W	SEC16	S1611	S	1611	UT	UT.108_6	19.4171848756228	FALSE
YPL085W_S1611	YPL085W	SEC16	S1611	S	1611	HS42	HS42.28_6	17.3384454751661	FALSE
YPL085W_S1611	YPL085W	SEC16	S1611	S	1611	NN	NN.40_6	17.4948465191808	FALSE
YPL085W_S1611	YPL085W	SEC16	S1611	S	1611	PQ	PQ.51_6	19.6932331081257	FALSE
YPL085W_S1611	YPL085W	SEC16	S1611	S	1611	DC	DC.63_6	19.1638375038694	FALSE
YPL085W_S1611	YPL085W	SEC16	S1611	S	1611	CY	CY.75_6	19.0252756485634	FALSE
YPL085W_S1611	YPL085W	SEC16	S1611	S	1611	RP	RP.26_6	19.2070053387182	FALSE
YPL085W_S1611	YPL085W	SEC16	S1611	S	1611	EA	EA.38_6	19.7923835482845	FALSE
YPL085W_S1611	YPL085W	SEC16	S1611	S	1611	TA	TA.50_6	18.4752452832738	FALSE
YPL085W_S1611	YPL085W	SEC16	S1611	S	1611	DY	DY.73_6	18.4499872942317	FALSE
YPL085W_S1611	YPL085W	SEC16	S1611	S	1611	AZ	AZ.84_6	18.6833979579248	FALSE
YPL085W_S1611	YPL085W	SEC16	S1611	S	1611	ZC	ZC.94_6	19.0516559944368	FALSE
YPL085W_S1611	YPL085W	SEC16	S1611	S	1611	HU	HU.23_6	20.9630188331087	FALSE
YPL085W_S1611	YPL085W	SEC16	S1611	S	1611	LG	LG.35_6	17.2343210595074	FALSE
YPL085W_S1611	YPL085W	SEC16	S1611	S	1611	CP	CP.47_6	17.9644278443325	FALSE
YPL085W_S1611	YPL085W	SEC16	S1611	S	1611	LP	LP.58_6	20.1241189245515	FALSE
YPL085W_S1611	YPL085W	SEC16	S1611	S	1611	AY	AY.70_6	19.9883835753418	FALSE
YPL085W_S1611	YPL085W	SEC16	S1611	S	1611	FY	FY.91_6	17.6006622947482	FALSE
YPL085W_S1611	YPL085W	SEC16	S1611	S	1611	I8	I8.103_6	16.9202254540959	FALSE
YPL085W_S1611	YPL085W	SEC16	S1611	S	1611	TU	TU.16_6	19.7024388869065	FALSE
YPL085W_S1611	YPL085W	SEC16	S1611	S	1611	AF	AF.29_6	19.5355869802188	FALSE
YPL085W_S1611	YPL085W	SEC16	S1611	S	1611	CN	CN.41_6	19.3258741872097	FALSE
YPL085W_S1611	YPL085W	SEC16	S1611	S	1611	AB	AB.52_6	20.5627378987057	FALSE
YPL085W_S1611	YPL085W	SEC16	S1611	S	1611	C8	C8.64_6	16.0556937402868	FALSE
YPL085W_S1611	YPL085W	SEC16	S1611	S	1611	BZ	BZ.86_6	19.2356075330017	FALSE
YPL085W_S1611	YPL085W	SEC16	S1611	S	1611	DI	DI.97_6	11.3336212368761	TRUE
YPL085W_S1611	YPL085W	SEC16	S1611	S	1611	MN	MN.19_6	19.2047795183809	FALSE
YPL085W_S1611	YPL085W	SEC16	S1611	S	1611	UTF	UTF.32_6	20.4152653168086	FALSE
YPL085W_S1611	YPL085W	SEC16	S1611	S	1611	GL	GL.43_6	18.5289677507157	FALSE
YPL085W_S1611	YPL085W	SEC16	S1611	S	1611	ST	ST.54_6	19.2649095388441	FALSE
YPL085W_S1611	YPL085W	SEC16	S1611	S	1611	C5	C5.66_6	20.2723721334046	FALSE
YPL085W_S1611	YPL085W	SEC16	S1611	S	1611	BY	BY.78_6	19.3773222587803	FALSE
YPL085W_S1611	YPL085W	SEC16	S1611	S	1611	WT	WT.88_6	18.810706981729	FALSE
YPL085W_S1611	YPL085W	SEC16	S1611	S	1611	KA	KA.99_6	19.6872947231934	FALSE
YPL085W_S1611	YPL085W	SEC16	S1611	S	1611	CW	CW.37_6	14.240488659837	FALSE
YPL085W_S1611	YPL085W	SEC16	S1611	S	1611	RN	RN.49_6	19.5374532525539	FALSE
YPL085W_S1611	YPL085W	SEC16	S1611	S	1611	CS23	CS23.60_6	19.4090804738363	FALSE
YPL085W_S1611	YPL085W	SEC16	S1611	S	1611	CM	CM.72_6	20.0523995474549	FALSE
YPL085W_S1611	YPL085W	SEC16	S1611	S	1611	SA	SA.83_6	17.6975891267631	FALSE
YPL085W_S1611	YPL085W	SEC16	S1611	S	1611	CS18	CS18.30_6	19.3133789029922	FALSE
YPL085W_S1611	YPL085W	SEC16	S1611	S	1611	CG	CG.42_6	18.1104807972114	FALSE
YPL085W_S1611	YPL085W	SEC16	S1611	S	1611	MY	MY.53_6	18.991328306644	FALSE
YPL085W_S1611	YPL085W	SEC16	S1611	S	1611	C7	C7.65_6	18.705378363035	FALSE
YPL085W_S1611	YPL085W	SEC16	S1611	S	1611	VY	VY.77_6	19.609294166045	FALSE
YPL085W_S1611	YPL085W	SEC16	S1611	S	1611	VC	VC.87_6	16.7204139651385	FALSE
YPL085W_S1611	YPL085W	SEC16	S1611	S	1611	MD	MD.98_6	21.1786369592135	FALSE
YPL085W_S1611	YPL085W	SEC16	S1611	S	1611	ZN	ZN.20_6	18.3004199421698	FALSE
YPL085W_S1611	YPL085W	SEC16	S1611	S	1611	RF	RF.44_6	16.1656934374973	FALSE
YPL085W_S1611	YPL085W	SEC16	S1611	S	1611	FZ	FZ.55_6	18.487229406857	FALSE
YPL085W_S1611	YPL085W	SEC16	S1611	S	1611	C3	C3.67_6	19.072147742719	FALSE
YPL085W_S1611	YPL085W	SEC16	S1611	S	1611	AN	AN.89_6	19.1998999023828	FALSE
YPL085W_S1611	YPL085W	SEC16	S1611	S	1611	I3	I3.100_6	18.003019403315	FALSE
YPL085W_S1611	YPL085W	SEC16	S1611	S	1611	CO	CO.21_6	20.8155042170164	FALSE
YPL085W_S1611	YPL085W	SEC16	S1611	S	1611	PBS	PBS.33_6	17.7430594646761	FALSE
YPL085W_S1611	YPL085W	SEC16	S1611	S	1611	DM	DM.45_6	18.8943589940377	FALSE
YPL085W_S1611	YPL085W	SEC16	S1611	S	1611	HS37	HS37.56_6	18.2399163354534	FALSE
YPL085W_S1611	YPL085W	SEC16	S1611	S	1611	OY	OY.68_6	19.3481895028826	FALSE
YPL085W_S1611	YPL085W	SEC16	S1611	S	1611	HU2	HU2.79_6	18.7885210375809	FALSE
YPL085W_S1611	YPL085W	SEC16	S1611	S	1611	UT	UT.31_6	19.084796402913	FALSE
YPL085W_S1611	YPL085W	SEC16	S1611	S	1611	I5	I5.101_6	19.0804279139513	FALSE
YPL085W_S1611	YPL085W	SEC16	S1611	S	1611	AA	AA.24_6	20.2049346747541	FALSE
YPL085W_S1611	YPL085W	SEC16	S1611	S	1611	DP	DP.36_6	18.5645596833245	FALSE
YPL085W_S1611	YPL085W	SEC16	S1611	S	1611	NO	NO.59_6	18.4124580598996	FALSE
YPL085W_S1611	YPL085W	SEC16	S1611	S	1611	LA	LA.71_6	18.5358428761656	FALSE
YPL085W_S1611	YPL085W	SEC16	S1611	S	1611	SH	SH.82_6	20.0162606738181	FALSE
YPL085W_S1611	YPL085W	SEC16	S1611	S	1611	CV	CV.92_6	17.5546391801526	FALSE
YPL085W_S1611	YPL085W	SEC16	S1611	S	1611	YC	YC.104_6	18.548371024079	FALSE
YPL085W_S1611	YPL085W	SEC16	S1611	S	1611	DG	DG.80_3	17.0216998210306	FALSE
YPL085W_S1611	YPL085W	SEC16	S1611	S	1611	FY	FY.91_3	17.8959517930112	FALSE
YPL085W_S1611	YPL085W	SEC16	S1611	S	1611	I8	I8.103_3	17.4290868622006	FALSE
YPL085W_S1611	YPL085W	SEC16	S1611	S	1611	H21	H21.7_4	17.9671232214955	FALSE
YPL085W_S1611	YPL085W	SEC16	S1611	S	1611	BM	BM.18_4	19.2309781354029	FALSE
YPL085W_S1611	YPL085W	SEC16	S1611	S	1611	CS18	CS18.30_4	19.2939982810544	FALSE
YPL085W_S1611	YPL085W	SEC16	S1611	S	1611	GL	GL.43_4	17.7520731624336	FALSE
YPL085W_S1611	YPL085W	SEC16	S1611	S	1611	CM	CM.72_3	18.4275030545155	FALSE
YPL085W_S1611	YPL085W	SEC16	S1611	S	1611	SA	SA.83_3	19.1446445730109	FALSE
YPL085W_S1611	YPL085W	SEC16	S1611	S	1611	ZC	ZC.94_3	18.9996519710885	FALSE
YPL085W_S1611	YPL085W	SEC16	S1611	S	1611	HS48	HS48.106_3	19.026654069639	FALSE
YPL085W_S1611	YPL085W	SEC16	S1611	S	1611	CO	CO.21_4	20.1535200009372	FALSE
YPL085W_S1611	YPL085W	SEC16	S1611	S	1611	NG	NG.34_4	18.3354828581227	FALSE
YPL085W_S1611	YPL085W	SEC16	S1611	S	1611	NY	NY.46_4	18.638615439567	FALSE
YPL085W_S1611	YPL085W	SEC16	S1611	S	1611	DY	DY.73_3	19.3338611630007	FALSE
YPL085W_S1611	YPL085W	SEC16	S1611	S	1611	AZ	AZ.84_3	18.6286186806654	FALSE
YPL085W_S1611	YPL085W	SEC16	S1611	S	1611	EB	EB.95_3	19.2002153566427	FALSE
YPL085W_S1611	YPL085W	SEC16	S1611	S	1611	UT	UT.108_3	20.5947131188542	FALSE
YPL085W_S1611	YPL085W	SEC16	S1611	S	1611	H2O1	H2O1.10_4	17.9076415109802	FALSE
YPL085W_S1611	YPL085W	SEC16	S1611	S	1611	CF	CF.22_4	15.0126029007212	FALSE
YPL085W_S1611	YPL085W	SEC16	S1611	S	1611	LG	LG.35_4	17.338910443251	FALSE
YPL085W_S1611	YPL085W	SEC16	S1611	S	1611	CP	CP.47_4	16.7633205897864	FALSE
YPL085W_S1611	YPL085W	SEC16	S1611	S	1611	C3	C3.67_3	19.2761166018134	FALSE
YPL085W_S1611	YPL085W	SEC16	S1611	S	1611	BY	BY.78_3	17.9906071213935	FALSE
YPL085W_S1611	YPL085W	SEC16	S1611	S	1611	UT	UT.31_3	19.1673565216592	FALSE
YPL085W_S1611	YPL085W	SEC16	S1611	S	1611	I5	I5.101_3	19.0933870032637	FALSE
YPL085W_S1611	YPL085W	SEC16	S1611	S	1611	SO	SO.5_4	19.5170247180729	FALSE
YPL085W_S1611	YPL085W	SEC16	S1611	S	1611	FE	FE.15_4	19.1033860328886	FALSE
YPL085W_S1611	YPL085W	SEC16	S1611	S	1611	HS42	HS42.28_4	16.6157788875996	FALSE
YPL085W_S1611	YPL085W	SEC16	S1611	S	1611	CN	CN.41_4	17.0614777496658	FALSE
YPL085W_S1611	YPL085W	SEC16	S1611	S	1611	LA	LA.71_3	17.6969066693235	FALSE
YPL085W_S1611	YPL085W	SEC16	S1611	S	1611	SH	SH.82_3	18.9350204707807	FALSE
YPL085W_S1611	YPL085W	SEC16	S1611	S	1611	CZ	CZ.93_3	19.2808643567112	FALSE
YPL085W_S1611	YPL085W	SEC16	S1611	S	1611	OA	OA.105_3	17.8440324957564	FALSE
YPL085W_S1611	YPL085W	SEC16	S1611	S	1611	SD	SD.9_4	18.6963082500265	FALSE
YPL085W_S1611	YPL085W	SEC16	S1611	S	1611	ZN	ZN.20_4	20.3273042074892	FALSE
YPL085W_S1611	YPL085W	SEC16	S1611	S	1611	PBS	PBS.33_4	16.7270327722603	FALSE
YPL085W_S1611	YPL085W	SEC16	S1611	S	1611	DM	DM.45_4	18.7685933127526	FALSE
YPL085W_S1611	YPL085W	SEC16	S1611	S	1611	DC	DC.63_3	20.2169324588916	FALSE
YPL085W_S1611	YPL085W	SEC16	S1611	S	1611	FP	FP.74_3	19.8062135732651	FALSE
YPL085W_S1611	YPL085W	SEC16	S1611	S	1611	NR	NR.85_3	18.817698514168	FALSE
YPL085W_S1611	YPL085W	SEC16	S1611	S	1611	UT	UT.109_3	19.0228188910347	FALSE
YPL085W_S1611	YPL085W	SEC16	S1611	S	1611	MS	MS.11_4	19.8097366589892	FALSE
YPL085W_S1611	YPL085W	SEC16	S1611	S	1611	HU	HU.23_4	20.3315989181968	FALSE
YPL085W_S1611	YPL085W	SEC16	S1611	S	1611	DP	DP.36_4	20.0445626706832	FALSE
YPL085W_S1611	YPL085W	SEC16	S1611	S	1611	CI	CI.76_3	19.20033151987	FALSE
YPL085W_S1611	YPL085W	SEC16	S1611	S	1611	WT	WT.88_3	18.0690989522193	FALSE
YPL085W_S1611	YPL085W	SEC16	S1611	S	1611	KA	KA.99_3	18.2438731374671	FALSE
YPL085W_S1611	YPL085W	SEC16	S1611	S	1611	UT	UT.3_4	19.2096056875061	FALSE
YPL085W_S1611	YPL085W	SEC16	S1611	S	1611	RP	RP.26_4	19.1567899696184	FALSE
YPL085W_S1611	YPL085W	SEC16	S1611	S	1611	C8	C8.64_3	19.8910265523586	FALSE
YPL085W_S1611	YPL085W	SEC16	S1611	S	1611	BZ	BZ.86_3	19.1572203406182	FALSE
YPL085W_S1611	YPL085W	SEC16	S1611	S	1611	DI	DI.97_3	16.9285074020968	FALSE
YPL085W_S1611	YPL085W	SEC16	S1611	S	1611	NC	NC.1_4	17.6940551422195	FALSE
YPL085W_S1611	YPL085W	SEC16	S1611	S	1611	MT	MT.12_4	19.3092165262111	FALSE
YPL085W_S1611	YPL085W	SEC16	S1611	S	1611	AA	AA.24_4	19.0530878766781	FALSE
YPL085W_S1611	YPL085W	SEC16	S1611	S	1611	CW	CW.37_4	18.1185992800805	FALSE
YPL085W_S1611	YPL085W	SEC16	S1611	S	1611	C7	C7.65_3	19.2064177097401	FALSE
YPL085W_S1611	YPL085W	SEC16	S1611	S	1611	CY	CY.75_3	18.1633914940602	FALSE
YPL085W_S1611	YPL085W	SEC16	S1611	S	1611	VC	VC.87_3	19.0267153189757	FALSE
YPL085W_S1611	YPL085W	SEC16	S1611	S	1611	MD	MD.98_3	19.068069624288	FALSE
YPL085W_S1611	YPL085W	SEC16	S1611	S	1611	KC	KC.2_4	14.746298087877	FALSE
YPL085W_S1611	YPL085W	SEC16	S1611	S	1611	P8	P8.13_4	19.1004204138455	FALSE
YPL085W_S1611	YPL085W	SEC16	S1611	S	1611	CX	CX.25_4	17.7509468425752	FALSE
YPL085W_S1611	YPL085W	SEC16	S1611	S	1611	EA	EA.38_4	20.1019813310765	FALSE
YPL085W_S1611	YPL085W	SEC16	S1611	S	1611	OY	OY.68_3	19.1093747130099	FALSE
YPL085W_S1611	YPL085W	SEC16	S1611	S	1611	HU2	HU2.79_3	18.2090806479423	FALSE
YPL085W_S1611	YPL085W	SEC16	S1611	S	1611	FA	FA.90_3	18.8154001149525	FALSE
YPL085W_S1611	YPL085W	SEC16	S1611	S	1611	I7	I7.102_3	19.3028847363248	FALSE
YPL085W_S1611	YPL085W	SEC16	S1611	S	1611	DT	DT.6_4	18.5273037097823	FALSE
YPL085W_S1611	YPL085W	SEC16	S1611	S	1611	TU	TU.16_4	19.2692064049989	FALSE
YPL085W_S1611	YPL085W	SEC16	S1611	S	1611	AF	AF.29_4	18.9448239726159	FALSE
YPL085W_S1611	YPL085W	SEC16	S1611	S	1611	CG	CG.42_4	18.7031273238186	FALSE
YPL085W_S1611	YPL085W	SEC16	S1611	S	1611	AY	AY.70_3	19.6128108519206	FALSE
YPL085W_S1611	YPL085W	SEC16	S1611	S	1611	SZ	SZ.81_3	19.3434988294337	FALSE
YPL085W_S1611	YPL085W	SEC16	S1611	S	1611	CV	CV.92_3	18.8368958649932	FALSE
YPL085W_S1611	YPL085W	SEC16	S1611	S	1611	YC	YC.104_3	18.0796135107222	FALSE
YPL085W_S1611	YPL085W	SEC16	S1611	S	1611	ET	ET.8_4	17.5522614342082	FALSE
YPL085W_S1611	YPL085W	SEC16	S1611	S	1611	MN	MN.19_4	19.0659993518627	FALSE
YPL085W_S1611	YPL085W	SEC16	S1611	S	1611	UTF	UTF.32_4	19.5846458134783	FALSE
YPL085W_S1611	YPL085W	SEC16	S1611	S	1611	RF	RF.44_4	17.8083798270295	FALSE
YPL085W_S1611	YPL085W	SEC16	S1611	S	1611	UT	UT.3_1	18.9484295134738	FALSE
YPL085W_S1611	YPL085W	SEC16	S1611	S	1611	FE	FE.15_1	18.817320258584	FALSE
YPL085W_S1611	YPL085W	SEC16	S1611	S	1611	YP	YP.27_1	19.1283539191672	FALSE
YPL085W_S1611	YPL085W	SEC16	S1611	S	1611	PQ	PQ.51_1	18.258955671435	FALSE
YPL085W_S1611	YPL085W	SEC16	S1611	S	1611	DC	DC.63_1	16.0684186140221	FALSE
YPL085W_S1611	YPL085W	SEC16	S1611	S	1611	FP	FP.74_1	19.0432852816603	FALSE
YPL085W_S1611	YPL085W	SEC16	S1611	S	1611	BZ	BZ.86_1	18.2025574688643	FALSE
YPL085W_S1611	YPL085W	SEC16	S1611	S	1611	SD	SD.9_1	18.9874632514851	FALSE
YPL085W_S1611	YPL085W	SEC16	S1611	S	1611	CO	CO.21_1	19.5308482217238	FALSE
YPL085W_S1611	YPL085W	SEC16	S1611	S	1611	NG	NG.34_1	17.8435085039368	FALSE
YPL085W_S1611	YPL085W	SEC16	S1611	S	1611	DM	DM.45_1	18.2869554729354	FALSE
YPL085W_S1611	YPL085W	SEC16	S1611	S	1611	NO2	NO2.57_1	19.6123545090328	FALSE
YPL085W_S1611	YPL085W	SEC16	S1611	S	1611	OY	OY.68_1	18.123098962834302	FALSE
YPL085W_S1611	YPL085W	SEC16	S1611	S	1611	DG	DG.80_1	16.8763907786708	FALSE
YPL085W_S1611	YPL085W	SEC16	S1611	S	1611	FY	FY.91_1	16.8419682444229	FALSE
YPL085W_S1611	YPL085W	SEC16	S1611	S	1611	DT	DT.6_1	19.2175349956846	FALSE
YPL085W_S1611	YPL085W	SEC16	S1611	S	1611	BM	BM.18_1	19.7282840508698	FALSE
YPL085W_S1611	YPL085W	SEC16	S1611	S	1611	CS18	CS18.30_1	19.3568327069723	FALSE
YPL085W_S1611	YPL085W	SEC16	S1611	S	1611	CG	CG.42_1	18.4732153810384	FALSE
YPL085W_S1611	YPL085W	SEC16	S1611	S	1611	ST	ST.54_1	18.6537208580745	FALSE
YPL085W_S1611	YPL085W	SEC16	S1611	S	1611	VY	VY.77_1	18.7963454404459	FALSE
YPL085W_S1611	YPL085W	SEC16	S1611	S	1611	AN	AN.89_1	18.510501041572	FALSE
YPL085W_S1611	YPL085W	SEC16	S1611	S	1611	MT	MT.12_1	19.0707136563974	FALSE
YPL085W_S1611	YPL085W	SEC16	S1611	S	1611	AA	AA.24_1	18.8868247163549	FALSE
YPL085W_S1611	YPL085W	SEC16	S1611	S	1611	CW	CW.37_1	19.2879625440461	FALSE
YPL085W_S1611	YPL085W	SEC16	S1611	S	1611	EC	EC.48_1	17.8472484527339	FALSE
YPL085W_S1611	YPL085W	SEC16	S1611	S	1611	CS23	CS23.60_1	19.8545399186116	FALSE
YPL085W_S1611	YPL085W	SEC16	S1611	S	1611	LA	LA.71_1	18.9700177492354	FALSE
YPL085W_S1611	YPL085W	SEC16	S1611	S	1611	SA	SA.83_1	16.8767129750593	FALSE
YPL085W_S1611	YPL085W	SEC16	S1611	S	1611	CZ	CZ.93_1	18.4983877574966	FALSE
YPL085W_S1611	YPL085W	SEC16	S1611	S	1611	NC	NC.1_1	14.5418310189465	FALSE
YPL085W_S1611	YPL085W	SEC16	S1611	S	1611	P8	P8.13_1	19.5459979975743	FALSE
YPL085W_S1611	YPL085W	SEC16	S1611	S	1611	CX	CX.25_1	19.2855032129113	FALSE
YPL085W_S1611	YPL085W	SEC16	S1611	S	1611	RN	RN.49_1	19.2655492766181	FALSE
YPL085W_S1611	YPL085W	SEC16	S1611	S	1611	AF2	AF2.61_1	19.0115201094216	FALSE
YPL085W_S1611	YPL085W	SEC16	S1611	S	1611	CM	CM.72_1	19.7100324289767	FALSE
YPL085W_S1611	YPL085W	SEC16	S1611	S	1611	AZ	AZ.84_1	19.4060681644535	FALSE
YPL085W_S1611	YPL085W	SEC16	S1611	S	1611	SO	SO.5_1	17.401808379565	FALSE
YPL085W_S1611	YPL085W	SEC16	S1611	S	1611	AF	AF.29_1	19.9684646554423	FALSE
YPL085W_S1611	YPL085W	SEC16	S1611	S	1611	CN	CN.41_1	18.9352352282254	FALSE
YPL085W_S1611	YPL085W	SEC16	S1611	S	1611	MY	MY.53_1	17.728893479843	FALSE
YPL085W_S1611	YPL085W	SEC16	S1611	S	1611	C7	C7.65_1	19.7409150309718	FALSE
YPL085W_S1611	YPL085W	SEC16	S1611	S	1611	CI	CI.76_1	19.7713587147431	FALSE
YPL085W_S1611	YPL085W	SEC16	S1611	S	1611	WT	WT.88_1	17.3543872046061	FALSE
YPL085W_S1611	YPL085W	SEC16	S1611	S	1611	H2O1	H2O1.10_1	18.7975355483893	FALSE
YPL085W_S1611	YPL085W	SEC16	S1611	S	1611	CF	CF.22_1	16.2013470678504	FALSE
YPL085W_S1611	YPL085W	SEC16	S1611	S	1611	LG	LG.35_1	18.9748022113593	FALSE
YPL085W_S1611	YPL085W	SEC16	S1611	S	1611	NY	NY.46_1	19.6463041010884	FALSE
YPL085W_S1611	YPL085W	SEC16	S1611	S	1611	LP	LP.58_1	18.6087183712114	FALSE
YPL085W_S1611	YPL085W	SEC16	S1611	S	1611	SZ	SZ.81_1	19.77417681826	FALSE
YPL085W_S1611	YPL085W	SEC16	S1611	S	1611	MS	MS.11_1	19.2252825659984	FALSE
YPL085W_S1611	YPL085W	SEC16	S1611	S	1611	HU	HU.23_1	20.342646356656	FALSE
YPL085W_S1611	YPL085W	SEC16	S1611	S	1611	DP	DP.36_1	18.4707740160971	FALSE
YPL085W_S1611	YPL085W	SEC16	S1611	S	1611	CP	CP.47_1	18.5895094593405	FALSE
YPL085W_S1611	YPL085W	SEC16	S1611	S	1611	NO	NO.59_1	19.6282629699862	FALSE
YPL085W_S1611	YPL085W	SEC16	S1611	S	1611	AY	AY.70_1	19.1463821062206	FALSE
YPL085W_S1611	YPL085W	SEC16	S1611	S	1611	SH	SH.82_1	19.1103963485819	FALSE
YPL085W_S1611	YPL085W	SEC16	S1611	S	1611	CV	CV.92_1	19.2425842266992	FALSE
YPL085W_S1611	YPL085W	SEC16	S1611	S	1611	KC	KC.2_1	18.2968854085056	FALSE
YPL085W_S1611	YPL085W	SEC16	S1611	S	1611	BU	BU.14_1	18.5685052500967	FALSE
YPL085W_S1611	YPL085W	SEC16	S1611	S	1611	RP	RP.26_1	18.9921817921191	FALSE
YPL085W_S1611	YPL085W	SEC16	S1611	S	1611	EA	EA.38_1	20.1640058133058	FALSE
YPL085W_S1611	YPL085W	SEC16	S1611	S	1611	TA	TA.50_1	18.5059326807683	FALSE
YPL085W_S1611	YPL085W	SEC16	S1611	S	1611	SP	SP.62_1	16.1594784130319	FALSE
YPL085W_S1611	YPL085W	SEC16	S1611	S	1611	DY	DY.73_1	17.9376382801523	FALSE
YPL085W_S1611	YPL085W	SEC16	S1611	S	1611	NR	NR.85_1	19.1155799895957	FALSE
YPL085W_S1611	YPL085W	SEC16	S1611	S	1611	CA	CA.4_1	16.9229503011226	FALSE
YPL085W_S1611	YPL085W	SEC16	S1611	S	1611	TU	TU.16_1	19.6032999535037	FALSE
YPL085W_S1611	YPL085W	SEC16	S1611	S	1611	HS42	HS42.28_1	16.4702940732482	FALSE
YPL085W_S1611	YPL085W	SEC16	S1611	S	1611	NN	NN.40_1	17.9066852893455	FALSE
YPL085W_S1611	YPL085W	SEC16	S1611	S	1611	AB	AB.52_1	20.1727630308545	FALSE
YPL085W_S1611	YPL085W	SEC16	S1611	S	1611	C8	C8.64_1	19.3378981501978	FALSE
YPL085W_S1611	YPL085W	SEC16	S1611	S	1611	CY	CY.75_1	19.2245420841959	FALSE
YPL085W_S1611	YPL085W	SEC16	S1611	S	1611	VC	VC.87_1	18.3148914107855	FALSE
YPL085W_S1611	YPL085W	SEC16	S1611	S	1611	H21	H21.7_1	19.0695933015927	FALSE
YPL085W_S1611	YPL085W	SEC16	S1611	S	1611	MN	MN.19_1	19.5997159244152	FALSE
YPL085W_S1611	YPL085W	SEC16	S1611	S	1611	UTF	UTF.32_1	19.1195254122547	FALSE
YPL085W_S1611	YPL085W	SEC16	S1611	S	1611	GL	GL.43_1	19.3184634144702	FALSE
YPL085W_S1611	YPL085W	SEC16	S1611	S	1611	FZ	FZ.55_1	18.843128613164	FALSE
YPL085W_S1611	YPL085W	SEC16	S1611	S	1611	C5	C5.66_1	20.0772744743644	FALSE
YPL085W_S1611	YPL085W	SEC16	S1611	S	1611	BY	BY.78_1	19.2503175406731	FALSE
YPL085W_S1611	YPL085W	SEC16	S1611	S	1611	UT	UT.31_1	18.710466467187	FALSE
YPL085W_S1611	YPL085W	SEC16	S1611	S	1611	ET	ET.8_1	16.5841908318575	FALSE
YPL085W_S1611	YPL085W	SEC16	S1611	S	1611	ZN	ZN.20_1	20.2458329974823	FALSE
YPL085W_S1611	YPL085W	SEC16	S1611	S	1611	PBS	PBS.33_1	17.3029211138444	FALSE
YPL085W_S1611	YPL085W	SEC16	S1611	S	1611	RF	RF.44_1	18.3234736015654	FALSE
YPL085W_S1611	YPL085W	SEC16	S1611	S	1611	HS37	HS37.56_1	18.3596968247934	FALSE
YPL085W_S1611	YPL085W	SEC16	S1611	S	1611	C3	C3.67_1	18.6294541234286	FALSE
YPL085W_S1611	YPL085W	SEC16	S1611	S	1611	HU2	HU2.79_1	19.6878684276121	FALSE
YPL085W_S1611	YPL085W	SEC16	S1611	S	1611	FA	FA.90_1	18.8782328457256	FALSE
YPL085W_S1617	YPL085W	SEC16	S1617	S	1617	FA	FA.90_2	19.0086955366461	FALSE
YPL085W_S1617	YPL085W	SEC16	S1617	S	1617	I5	I5.101_2	19.1278871822097	FALSE
YPL085W_S1617	YPL085W	SEC16	S1617	S	1617	CA	CA.4_3	18.7760091274352	FALSE
YPL085W_S1617	YPL085W	SEC16	S1617	S	1617	BU	BU.14_3	14.3053806699011	TRUE
YPL085W_S1617	YPL085W	SEC16	S1617	S	1617	NN	NN.40_3	16.6240211776293	FALSE
YPL085W_S1617	YPL085W	SEC16	S1617	S	1617	PQ	PQ.51_3	15.0453569617243	FALSE
YPL085W_S1617	YPL085W	SEC16	S1617	S	1617	DG	DG.80_2	16.7279391016414	FALSE
YPL085W_S1617	YPL085W	SEC16	S1617	S	1617	FY	FY.91_2	17.5752511865572	FALSE
YPL085W_S1617	YPL085W	SEC16	S1617	S	1617	I7	I7.102_2	19.8044740570946	FALSE
YPL085W_S1617	YPL085W	SEC16	S1617	S	1617	SO	SO.5_3	17.9994654829565	FALSE
YPL085W_S1617	YPL085W	SEC16	S1617	S	1617	FE	FE.15_3	19.5026173534725	FALSE
YPL085W_S1617	YPL085W	SEC16	S1617	S	1617	HS42	HS42.28_3	17.9602321077167	FALSE
YPL085W_S1617	YPL085W	SEC16	S1617	S	1617	CN	CN.41_3	17.9472670426078	FALSE
YPL085W_S1617	YPL085W	SEC16	S1617	S	1617	AB	AB.52_3	20.9654668546965	FALSE
YPL085W_S1617	YPL085W	SEC16	S1617	S	1617	SZ	SZ.81_2	20.3513589027986	FALSE
YPL085W_S1617	YPL085W	SEC16	S1617	S	1617	DT	DT.6_3	15.6458347008066	FALSE
YPL085W_S1617	YPL085W	SEC16	S1617	S	1617	TU	TU.16_3	20.5854110798607	FALSE
YPL085W_S1617	YPL085W	SEC16	S1617	S	1617	AF	AF.29_3	19.5729066516651	FALSE
YPL085W_S1617	YPL085W	SEC16	S1617	S	1617	CG	CG.42_3	12.7461978608508	TRUE
YPL085W_S1617	YPL085W	SEC16	S1617	S	1617	CV	CV.92_2	19.5926082531443	FALSE
YPL085W_S1617	YPL085W	SEC16	S1617	S	1617	H21	H21.7_3	12.5970525849349	TRUE
YPL085W_S1617	YPL085W	SEC16	S1617	S	1617	CS18	CS18.30_3	20.8020875991778	FALSE
YPL085W_S1617	YPL085W	SEC16	S1617	S	1617	CZ	CZ.93_2	17.7735523661935	FALSE
YPL085W_S1617	YPL085W	SEC16	S1617	S	1617	OA	OA.105_2	16.8584298830463	FALSE
YPL085W_S1617	YPL085W	SEC16	S1617	S	1617	MN	MN.19_3	19.4511628624841	FALSE
YPL085W_S1617	YPL085W	SEC16	S1617	S	1617	UTF	UTF.32_3	17.6298241191783	FALSE
YPL085W_S1617	YPL085W	SEC16	S1617	S	1617	RF	RF.44_3	8.72929538324833	TRUE
YPL085W_S1617	YPL085W	SEC16	S1617	S	1617	AZ	AZ.84_2	17.1409184721396	FALSE
YPL085W_S1617	YPL085W	SEC16	S1617	S	1617	ZC	ZC.94_2	17.5351816620412	FALSE
YPL085W_S1617	YPL085W	SEC16	S1617	S	1617	HS48	HS48.106_2	16.5146226641836	FALSE
YPL085W_S1617	YPL085W	SEC16	S1617	S	1617	ZN	ZN.20_3	17.7183430482053	FALSE
YPL085W_S1617	YPL085W	SEC16	S1617	S	1617	PBS	PBS.33_3	17.5707925163929	FALSE
YPL085W_S1617	YPL085W	SEC16	S1617	S	1617	NR	NR.85_2	18.0240181582566	FALSE
YPL085W_S1617	YPL085W	SEC16	S1617	S	1617	EB	EB.95_2	20.4021635193487	FALSE
YPL085W_S1617	YPL085W	SEC16	S1617	S	1617	SD	SD.9_3	19.4840450621161	FALSE
YPL085W_S1617	YPL085W	SEC16	S1617	S	1617	CO	CO.21_3	20.1328972645629	FALSE
YPL085W_S1617	YPL085W	SEC16	S1617	S	1617	NG	NG.34_3	18.3900836381108	FALSE
YPL085W_S1617	YPL085W	SEC16	S1617	S	1617	DM	DM.45_3	16.5675863486154	FALSE
YPL085W_S1617	YPL085W	SEC16	S1617	S	1617	NO2	NO2.57_3	18.3144983191645	FALSE
YPL085W_S1617	YPL085W	SEC16	S1617	S	1617	BZ	BZ.86_2	18.4163828619515	FALSE
YPL085W_S1617	YPL085W	SEC16	S1617	S	1617	UT	UT.108_2	20.5173918635231	FALSE
YPL085W_S1617	YPL085W	SEC16	S1617	S	1617	H2O1	H2O1.10_3	18.9991628841105	FALSE
YPL085W_S1617	YPL085W	SEC16	S1617	S	1617	CF	CF.22_3	17.77376635336	FALSE
YPL085W_S1617	YPL085W	SEC16	S1617	S	1617	LG	LG.35_3	19.1226914607915	FALSE
YPL085W_S1617	YPL085W	SEC16	S1617	S	1617	NY	NY.46_3	19.7035843042591	FALSE
YPL085W_S1617	YPL085W	SEC16	S1617	S	1617	LP	LP.58_3	18.5100738700796	FALSE
YPL085W_S1617	YPL085W	SEC16	S1617	S	1617	VC	VC.87_2	18.8682443410058	FALSE
YPL085W_S1617	YPL085W	SEC16	S1617	S	1617	DI	DI.97_2	19.2472829234827	FALSE
YPL085W_S1617	YPL085W	SEC16	S1617	S	1617	UT	UT.109_2	20.8185595852938	FALSE
YPL085W_S1617	YPL085W	SEC16	S1617	S	1617	MS	MS.11_3	19.8820631684504	FALSE
YPL085W_S1617	YPL085W	SEC16	S1617	S	1617	DP	DP.36_3	19.5426599590646	FALSE
YPL085W_S1617	YPL085W	SEC16	S1617	S	1617	CP	CP.47_3	18.8930883821545	FALSE
YPL085W_S1617	YPL085W	SEC16	S1617	S	1617	NO	NO.59_3	18.6656326930235	FALSE
YPL085W_S1617	YPL085W	SEC16	S1617	S	1617	WT	WT.88_2	19.0814646096633	FALSE
YPL085W_S1617	YPL085W	SEC16	S1617	S	1617	MD	MD.98_2	21.1128911337328	FALSE
YPL085W_S1617	YPL085W	SEC16	S1617	S	1617	NC	NC.1_3	19.4694082707145	FALSE
YPL085W_S1617	YPL085W	SEC16	S1617	S	1617	MT	MT.12_3	20.7628481276135	FALSE
YPL085W_S1617	YPL085W	SEC16	S1617	S	1617	AA	AA.24_3	19.6009054887413	FALSE
YPL085W_S1617	YPL085W	SEC16	S1617	S	1617	CW	CW.37_3	12.3958518405736	TRUE
YPL085W_S1617	YPL085W	SEC16	S1617	S	1617	EC	EC.48_3	12.0954506336054	TRUE
YPL085W_S1617	YPL085W	SEC16	S1617	S	1617	CS23	CS23.60_3	12.4081549309764	TRUE
YPL085W_S1617	YPL085W	SEC16	S1617	S	1617	AN	AN.89_2	13.1663114197679	TRUE
YPL085W_S1617	YPL085W	SEC16	S1617	S	1617	KA	KA.99_2	15.8383968924115	FALSE
YPL085W_S1617	YPL085W	SEC16	S1617	S	1617	KC	KC.2_3	18.6649960225454	FALSE
YPL085W_S1617	YPL085W	SEC16	S1617	S	1617	P8	P8.13_3	13.9242045993012	TRUE
YPL085W_S1617	YPL085W	SEC16	S1617	S	1617	CX	CX.25_3	19.286631967785	FALSE
YPL085W_S1617	YPL085W	SEC16	S1617	S	1617	EA	EA.38_3	17.3808615485976	FALSE
YPL085W_S1617	YPL085W	SEC16	S1617	S	1617	RN	RN.49_3	19.3398120263888	FALSE
YPL085W_S1617	YPL085W	SEC16	S1617	S	1617	AF2	AF2.61_3	18.8315882404638	FALSE
YPL085W_S1617	YPL085W	SEC16	S1617	S	1617	UT	UT.31_2	17.9984468621638	FALSE
YPL085W_S1617	YPL085W	SEC16	S1617	S	1617	I3	I3.100_2	19.4292125124131	FALSE
YPL085W_S1617	YPL085W	SEC16	S1617	S	1617	UT	UT.3_3	18.4759755503482	FALSE
YPL085W_S1617	YPL085W	SEC16	S1617	S	1617	RP	RP.26_3	20.4842360172383	FALSE
YPL085W_S1617	YPL085W	SEC16	S1617	S	1617	TA	TA.50_3	17.8890021769732	FALSE
YPL085W_S1617	YPL085W	SEC16	S1617	S	1617	SP	SP.62_3	15.6942513264634	FALSE
YPL085W_S1617	YPL085W	SEC16	S1617	S	1617	YC	YC.104_2	16.2351197892581	FALSE
YPL085W_S1617	YPL085W	SEC16	S1617	S	1617	BM	BM.18_3	20.1877572205422	FALSE
YPL085W_S1617	YPL085W	SEC16	S1617	S	1617	ST	ST.54_3	17.4630067630993	FALSE
YPL085W_S1617	YPL085W	SEC16	S1617	S	1617	OA	OA.105_1	14.5615274464181	TRUE
YPL085W_S1617	YPL085W	SEC16	S1617	S	1617	ET	ET.8_2	15.1910838206423	TRUE
YPL085W_S1617	YPL085W	SEC16	S1617	S	1617	CO	CO.21_2	18.0227999378146	FALSE
YPL085W_S1617	YPL085W	SEC16	S1617	S	1617	PBS	PBS.33_2	14.1299374386255	TRUE
YPL085W_S1617	YPL085W	SEC16	S1617	S	1617	DM	DM.45_2	18.7662965278864	FALSE
YPL085W_S1617	YPL085W	SEC16	S1617	S	1617	HS37	HS37.56_2	16.5335222831119	TRUE
YPL085W_S1617	YPL085W	SEC16	S1617	S	1617	C3	C3.67_2	17.4811449552473	FALSE
YPL085W_S1617	YPL085W	SEC16	S1617	S	1617	MS	MS.11_2	16.9894070412529	TRUE
YPL085W_S1617	YPL085W	SEC16	S1617	S	1617	AA	AA.24_2	16.6543757149186	TRUE
YPL085W_S1617	YPL085W	SEC16	S1617	S	1617	DP	DP.36_2	17.2919434930838	TRUE
YPL085W_S1617	YPL085W	SEC16	S1617	S	1617	CP	CP.47_2	15.7974434551675	TRUE
YPL085W_S1617	YPL085W	SEC16	S1617	S	1617	NO	NO.59_2	15.2719202226528	TRUE
YPL085W_S1617	YPL085W	SEC16	S1617	S	1617	AY	AY.70_2	20.2049788205009	FALSE
YPL085W_S1617	YPL085W	SEC16	S1617	S	1617	UT	UT.3_2	19.9197477960975	FALSE
YPL085W_S1617	YPL085W	SEC16	S1617	S	1617	FE	FE.15_2	12.0816366240036	TRUE
YPL085W_S1617	YPL085W	SEC16	S1617	S	1617	HS42	HS42.28_2	16.1185940135145	TRUE
YPL085W_S1617	YPL085W	SEC16	S1617	S	1617	NN	NN.40_2	17.116218583255	TRUE
YPL085W_S1617	YPL085W	SEC16	S1617	S	1617	PQ	PQ.51_2	15.3064526413767	TRUE
YPL085W_S1617	YPL085W	SEC16	S1617	S	1617	FP	FP.74_2	21.2890798871044	FALSE
YPL085W_S1617	YPL085W	SEC16	S1617	S	1617	H21	H21.7_2	17.6142666034401	FALSE
YPL085W_S1617	YPL085W	SEC16	S1617	S	1617	ZN	ZN.20_2	20.2120536229828	FALSE
YPL085W_S1617	YPL085W	SEC16	S1617	S	1617	UTF	UTF.32_2	22.3616614176862	FALSE
YPL085W_S1617	YPL085W	SEC16	S1617	S	1617	RF	RF.44_2	15.2069513761913	TRUE
YPL085W_S1617	YPL085W	SEC16	S1617	S	1617	FZ	FZ.55_2	18.0183227316589	FALSE
YPL085W_S1617	YPL085W	SEC16	S1617	S	1617	BY	BY.78_2	21.956179467809	FALSE
YPL085W_S1617	YPL085W	SEC16	S1617	S	1617	ZC	ZC.94_1	20.0053928036807	FALSE
YPL085W_S1617	YPL085W	SEC16	S1617	S	1617	HS48	HS48.106_1	12.2335268428279	TRUE
YPL085W_S1617	YPL085W	SEC16	S1617	S	1617	SD	SD.9_2	18.9470889157447	FALSE
YPL085W_S1617	YPL085W	SEC16	S1617	S	1617	CF	CF.22_2	15.5213301763431	TRUE
YPL085W_S1617	YPL085W	SEC16	S1617	S	1617	NG	NG.34_2	10.179690928902	TRUE
YPL085W_S1617	YPL085W	SEC16	S1617	S	1617	NO2	NO2.57_2	19.6081726386003	FALSE
YPL085W_S1617	YPL085W	SEC16	S1617	S	1617	OY	OY.68_2	16.1850419366636	TRUE
YPL085W_S1617	YPL085W	SEC16	S1617	S	1617	UT	UT.109_1	20.0437034778889	FALSE
YPL085W_S1617	YPL085W	SEC16	S1617	S	1617	MT	MT.12_2	17.466698924837	TRUE
YPL085W_S1617	YPL085W	SEC16	S1617	S	1617	CX	CX.25_2	16.5637555775593	TRUE
YPL085W_S1617	YPL085W	SEC16	S1617	S	1617	CW	CW.37_2	14.8372250379929	TRUE
YPL085W_S1617	YPL085W	SEC16	S1617	S	1617	EC	EC.48_2	10.6521331292478	TRUE
YPL085W_S1617	YPL085W	SEC16	S1617	S	1617	CS23	CS23.60_2	18.5797195053947	FALSE
YPL085W_S1617	YPL085W	SEC16	S1617	S	1617	LA	LA.71_2	14.7179398542874	TRUE
YPL085W_S1617	YPL085W	SEC16	S1617	S	1617	KC	KC.2_2	20.8367644647105	FALSE
YPL085W_S1617	YPL085W	SEC16	S1617	S	1617	BU	BU.14_2	18.2055202722031	FALSE
YPL085W_S1617	YPL085W	SEC16	S1617	S	1617	YP	YP.27_2	21.567105273317	FALSE
YPL085W_S1617	YPL085W	SEC16	S1617	S	1617	TA	TA.50_2	17.9926409699372	FALSE
YPL085W_S1617	YPL085W	SEC16	S1617	S	1617	SP	SP.62_2	17.7716722095781	FALSE
YPL085W_S1617	YPL085W	SEC16	S1617	S	1617	DY	DY.73_2	21.2646577198029	FALSE
YPL085W_S1617	YPL085W	SEC16	S1617	S	1617	CA	CA.4_2	20.8822261004459	FALSE
YPL085W_S1617	YPL085W	SEC16	S1617	S	1617	TU	TU.16_2	20.6217303788721	FALSE
YPL085W_S1617	YPL085W	SEC16	S1617	S	1617	AF	AF.29_2	20.3883439296867	FALSE
YPL085W_S1617	YPL085W	SEC16	S1617	S	1617	AB	AB.52_2	20.1309123896909	FALSE
YPL085W_S1617	YPL085W	SEC16	S1617	S	1617	DC	DC.63_2	18.5775533769176	FALSE
YPL085W_S1617	YPL085W	SEC16	S1617	S	1617	CY	CY.75_2	19.7377065255039	FALSE
YPL085W_S1617	YPL085W	SEC16	S1617	S	1617	EB	EB.95_1	20.019929730011	FALSE
YPL085W_S1617	YPL085W	SEC16	S1617	S	1617	UT	UT.3_7	19.5099690925224	FALSE
YPL085W_S1617	YPL085W	SEC16	S1617	S	1617	H2O1	H2O1.10_2	18.1823483811599	FALSE
YPL085W_S1617	YPL085W	SEC16	S1617	S	1617	HU	HU.23_2	19.1906018224533	FALSE
YPL085W_S1617	YPL085W	SEC16	S1617	S	1617	LG	LG.35_2	12.637443124395	TRUE
YPL085W_S1617	YPL085W	SEC16	S1617	S	1617	LP	LP.58_2	20.0034120075417	FALSE
YPL085W_S1617	YPL085W	SEC16	S1617	S	1617	NC	NC.1_2	15.0420958110898	TRUE
YPL085W_S1617	YPL085W	SEC16	S1617	S	1617	P8	P8.13_2	13.5813021613181	TRUE
YPL085W_S1617	YPL085W	SEC16	S1617	S	1617	RP	RP.26_2	20.9017602512481	FALSE
YPL085W_S1617	YPL085W	SEC16	S1617	S	1617	EA	EA.38_2	18.859949081991	FALSE
YPL085W_S1617	YPL085W	SEC16	S1617	S	1617	RN	RN.49_2	19.8853477705197	FALSE
YPL085W_S1617	YPL085W	SEC16	S1617	S	1617	AF2	AF2.61_2	20.2332209757242	FALSE
YPL085W_S1617	YPL085W	SEC16	S1617	S	1617	CM	CM.72_2	15.3379784249705	TRUE
YPL085W_S1617	YPL085W	SEC16	S1617	S	1617	SO	SO.5_2	19.3665154910843	FALSE
YPL085W_S1617	YPL085W	SEC16	S1617	S	1617	BM	BM.18_2	20.5453936151555	FALSE
YPL085W_S1617	YPL085W	SEC16	S1617	S	1617	CG	CG.42_2	18.6315827131163	FALSE
YPL085W_S1617	YPL085W	SEC16	S1617	S	1617	MY	MY.53_2	18.4421328080782	FALSE
YPL085W_S1617	YPL085W	SEC16	S1617	S	1617	CI	CI.76_2	18.5334819259819	FALSE
YPL085W_S1617	YPL085W	SEC16	S1617	S	1617	DT	DT.6_2	19.229808179139	FALSE
YPL085W_S1617	YPL085W	SEC16	S1617	S	1617	MN	MN.19_2	19.9521548231863	FALSE
YPL085W_S1617	YPL085W	SEC16	S1617	S	1617	CS18	CS18.30_2	19.025541334267	FALSE
YPL085W_S1617	YPL085W	SEC16	S1617	S	1617	GL	GL.43_2	19.7338137829838	FALSE
YPL085W_S1617	YPL085W	SEC16	S1617	S	1617	ST	ST.54_2	13.668529582453	TRUE
YPL085W_S1617	YPL085W	SEC16	S1617	S	1617	VY	VY.77_2	17.3693412748175	FALSE
YPL085W_S1617	YPL085W	SEC16	S1617	S	1617	C7	C7.65_4	17.8860912825259	FALSE
YPL085W_S1617	YPL085W	SEC16	S1617	S	1617	CI	CI.76_4	19.8688302431714	FALSE
YPL085W_S1617	YPL085W	SEC16	S1617	S	1617	WT	WT.88_4	18.7707686846121	FALSE
YPL085W_S1617	YPL085W	SEC16	S1617	S	1617	MD	MD.98_4	17.4222348508075	FALSE
YPL085W_S1617	YPL085W	SEC16	S1617	S	1617	KC	KC.2_5	18.9500688276152	FALSE
YPL085W_S1617	YPL085W	SEC16	S1617	S	1617	BU	BU.14_5	18.5392659252715	FALSE
YPL085W_S1617	YPL085W	SEC16	S1617	S	1617	CX	CX.25_5	18.9474499519103	FALSE
YPL085W_S1617	YPL085W	SEC16	S1617	S	1617	NO2	NO2.57_4	19.1765853232536	FALSE
YPL085W_S1617	YPL085W	SEC16	S1617	S	1617	DG	DG.80_4	19.5571837095022	FALSE
YPL085W_S1617	YPL085W	SEC16	S1617	S	1617	FY	FY.91_4	17.9597808392357	FALSE
YPL085W_S1617	YPL085W	SEC16	S1617	S	1617	I7	I7.102_4	19.0983524835307	FALSE
YPL085W_S1617	YPL085W	SEC16	S1617	S	1617	DT	DT.6_5	18.1048775245684	FALSE
YPL085W_S1617	YPL085W	SEC16	S1617	S	1617	MN	MN.19_5	19.4720124218986	FALSE
YPL085W_S1617	YPL085W	SEC16	S1617	S	1617	AF	AF.29_5	18.367987949864	FALSE
YPL085W_S1617	YPL085W	SEC16	S1617	S	1617	TA	TA.50_4	20.556010971282898	FALSE
YPL085W_S1617	YPL085W	SEC16	S1617	S	1617	DY	DY.73_4	20.0314730209665	FALSE
YPL085W_S1617	YPL085W	SEC16	S1617	S	1617	NR	NR.85_4	19.3761944063714	FALSE
YPL085W_S1617	YPL085W	SEC16	S1617	S	1617	EB	EB.95_4	18.9853471512001	FALSE
YPL085W_S1617	YPL085W	SEC16	S1617	S	1617	UT	UT.108_4	19.29941785023	FALSE
YPL085W_S1617	YPL085W	SEC16	S1617	S	1617	MS	MS.11_5	14.8043407463191	FALSE
YPL085W_S1617	YPL085W	SEC16	S1617	S	1617	HU	HU.23_5	17.5912505307388	FALSE
YPL085W_S1617	YPL085W	SEC16	S1617	S	1617	PQ	PQ.51_4	15.4918273923702	FALSE
YPL085W_S1617	YPL085W	SEC16	S1617	S	1617	DC	DC.63_4	18.587198185299	FALSE
YPL085W_S1617	YPL085W	SEC16	S1617	S	1617	FP	FP.74_4	18.7110437043482	FALSE
YPL085W_S1617	YPL085W	SEC16	S1617	S	1617	BZ	BZ.86_4	19.4632170354669	FALSE
YPL085W_S1617	YPL085W	SEC16	S1617	S	1617	UT	UT.109_4	20.227935907668	FALSE
YPL085W_S1617	YPL085W	SEC16	S1617	S	1617	MT	MT.12_5	19.5467443779072	FALSE
YPL085W_S1617	YPL085W	SEC16	S1617	S	1617	EC	EC.48_4	16.3734612936536	FALSE
YPL085W_S1617	YPL085W	SEC16	S1617	S	1617	CS23	CS23.60_4	17.6573624255135	FALSE
YPL085W_S1617	YPL085W	SEC16	S1617	S	1617	LA	LA.71_4	19.2726574232381	FALSE
YPL085W_S1617	YPL085W	SEC16	S1617	S	1617	SA	SA.83_4	19.5423381140348	FALSE
YPL085W_S1617	YPL085W	SEC16	S1617	S	1617	OA	OA.105_4	14.9441425775572	FALSE
YPL085W_S1617	YPL085W	SEC16	S1617	S	1617	SD	SD.9_5	19.4673356595944	FALSE
YPL085W_S1617	YPL085W	SEC16	S1617	S	1617	CO	CO.21_5	18.8246762272169	FALSE
YPL085W_S1617	YPL085W	SEC16	S1617	S	1617	AB	AB.52_4	17.9041020163303	FALSE
YPL085W_S1617	YPL085W	SEC16	S1617	S	1617	C8	C8.64_4	18.756332007602	FALSE
YPL085W_S1617	YPL085W	SEC16	S1617	S	1617	DI	DI.97_4	16.0933655645556	FALSE
YPL085W_S1617	YPL085W	SEC16	S1617	S	1617	NC	NC.1_5	18.2753862026679	FALSE
YPL085W_S1617	YPL085W	SEC16	S1617	S	1617	P8	P8.13_5	19.4918940808382	FALSE
YPL085W_S1617	YPL085W	SEC16	S1617	S	1617	AA	AA.24_5	17.169601165119	FALSE
YPL085W_S1617	YPL085W	SEC16	S1617	S	1617	HS37	HS37.56_4	11.7603694755908	FALSE
YPL085W_S1617	YPL085W	SEC16	S1617	S	1617	OY	OY.68_4	18.9646155633215	FALSE
YPL085W_S1617	YPL085W	SEC16	S1617	S	1617	HU2	HU2.79_4	19.1250272434189	FALSE
YPL085W_S1617	YPL085W	SEC16	S1617	S	1617	FA	FA.90_4	19.1466290371357	FALSE
YPL085W_S1617	YPL085W	SEC16	S1617	S	1617	I5	I5.101_4	17.6402103487216	FALSE
YPL085W_S1617	YPL085W	SEC16	S1617	S	1617	SO	SO.5_5	18.5219490902711	FALSE
YPL085W_S1617	YPL085W	SEC16	S1617	S	1617	BM	BM.18_5	19.395023091457	FALSE
YPL085W_S1617	YPL085W	SEC16	S1617	S	1617	HS42	HS42.28_5	16.6896285346045	FALSE
YPL085W_S1617	YPL085W	SEC16	S1617	S	1617	NO	NO.59_4	16.9393006049795	FALSE
YPL085W_S1617	YPL085W	SEC16	S1617	S	1617	AY	AY.70_4	19.0202103726914	FALSE
YPL085W_S1617	YPL085W	SEC16	S1617	S	1617	SH	SH.82_4	19.0120065527452	FALSE
YPL085W_S1617	YPL085W	SEC16	S1617	S	1617	CZ	CZ.93_4	18.0281696173887	FALSE
YPL085W_S1617	YPL085W	SEC16	S1617	S	1617	YC	YC.104_4	18.5212555506654	FALSE
YPL085W_S1617	YPL085W	SEC16	S1617	S	1617	ET	ET.8_5	16.2700706410274	FALSE
YPL085W_S1617	YPL085W	SEC16	S1617	S	1617	ZN	ZN.20_5	16.3030642597286	FALSE
YPL085W_S1617	YPL085W	SEC16	S1617	S	1617	UTF	UTF.32_5	18.6329126991908	FALSE
YPL085W_S1617	YPL085W	SEC16	S1617	S	1617	CM	CM.72_4	19.722809442962	FALSE
YPL085W_S1617	YPL085W	SEC16	S1617	S	1617	AZ	AZ.84_4	19.357857838347	FALSE
YPL085W_S1617	YPL085W	SEC16	S1617	S	1617	ZC	ZC.94_4	18.5410773155135	FALSE
YPL085W_S1617	YPL085W	SEC16	S1617	S	1617	HS48	HS48.106_4	17.2696475144125	FALSE
YPL085W_S1617	YPL085W	SEC16	S1617	S	1617	H2O1	H2O1.10_5	18.5833766078139	FALSE
YPL085W_S1617	YPL085W	SEC16	S1617	S	1617	CF	CF.22_5	16.3824474947587	FALSE
YPL085W_S1617	YPL085W	SEC16	S1617	S	1617	ST	ST.54_4	19.2025364633166	FALSE
YPL085W_S1617	YPL085W	SEC16	S1617	S	1617	C5	C5.66_4	19.4215613226109	FALSE
YPL085W_S1617	YPL085W	SEC16	S1617	S	1617	VY	VY.77_4	18.9856251749145	FALSE
YPL085W_S1617	YPL085W	SEC16	S1617	S	1617	AN	AN.89_4	18.6558942919662	FALSE
YPL085W_S1617	YPL085W	SEC16	S1617	S	1617	UT	UT.3_5	16.9826755566271	FALSE
YPL085W_S1617	YPL085W	SEC16	S1617	S	1617	FE	FE.15_5	16.8382368945377	FALSE
YPL085W_S1617	YPL085W	SEC16	S1617	S	1617	RP	RP.26_5	17.1984459770593	FALSE
YPL085W_S1617	YPL085W	SEC16	S1617	S	1617	FZ	FZ.55_4	18.8099481551328	FALSE
YPL085W_S1617	YPL085W	SEC16	S1617	S	1617	C3	C3.67_4	18.4908854872067	FALSE
YPL085W_S1617	YPL085W	SEC16	S1617	S	1617	BY	BY.78_4	18.5783506137867	FALSE
YPL085W_S1617	YPL085W	SEC16	S1617	S	1617	UT	UT.31_4	18.1460783394872	FALSE
YPL085W_S1617	YPL085W	SEC16	S1617	S	1617	I3	I3.100_4	18.6039373022048	FALSE
YPL085W_S1617	YPL085W	SEC16	S1617	S	1617	CA	CA.4_5	18.2364723565316	FALSE
YPL085W_S1617	YPL085W	SEC16	S1617	S	1617	TU	TU.16_5	18.669837811159	FALSE
YPL085W_S1617	YPL085W	SEC16	S1617	S	1617	YP	YP.27_5	19.2903209912515	FALSE
YPL085W_S1617	YPL085W	SEC16	S1617	S	1617	LP	LP.58_4	19.1707158517395	FALSE
YPL085W_S1617	YPL085W	SEC16	S1617	S	1617	SZ	SZ.81_4	18.53753634599	FALSE
YPL085W_S1617	YPL085W	SEC16	S1617	S	1617	CV	CV.92_4	18.7303703737979	FALSE
YPL085W_S1617	YPL085W	SEC16	S1617	S	1617	H21	H21.7_5	17.1681037824356	FALSE
YPL085W_S1617	YPL085W	SEC16	S1617	S	1617	CS18	CS18.30_5	16.3459923199826	FALSE
YPL085W_S1617	YPL085W	SEC16	S1617	S	1617	PBS	PBS.33_5	16.3370715594833	FALSE
YPL085W_S1617	YPL085W	SEC16	S1617	S	1617	C3	C3.67_5	19.3158148013447	FALSE
YPL085W_S1617	YPL085W	SEC16	S1617	S	1617	HU2	HU2.79_5	19.5168951672232	FALSE
YPL085W_S1617	YPL085W	SEC16	S1617	S	1617	FA	FA.90_5	18.2326181347683	FALSE
YPL085W_S1617	YPL085W	SEC16	S1617	S	1617	NO	NO.59_5	17.0875671650314	FALSE
YPL085W_S1617	YPL085W	SEC16	S1617	S	1617	LA	LA.71_5	18.4412590034045	FALSE
YPL085W_S1617	YPL085W	SEC16	S1617	S	1617	SA	SA.83_5	20.2110745683554	FALSE
YPL085W_S1617	YPL085W	SEC16	S1617	S	1617	ZC	ZC.94_5	18.4852824225993	FALSE
YPL085W_S1617	YPL085W	SEC16	S1617	S	1617	CS23	CS23.60_5	17.3260317209125	FALSE
YPL085W_S1617	YPL085W	SEC16	S1617	S	1617	CM	CM.72_5	18.1320768635132	FALSE
YPL085W_S1617	YPL085W	SEC16	S1617	S	1617	AZ	AZ.84_5	20.2762609397643	FALSE
YPL085W_S1617	YPL085W	SEC16	S1617	S	1617	EB	EB.95_5	20.4094283652402	FALSE
YPL085W_S1617	YPL085W	SEC16	S1617	S	1617	SD	SD.9_6	18.9779874817365	FALSE
YPL085W_S1617	YPL085W	SEC16	S1617	S	1617	GL	GL.43_5	12.1605094399678	TRUE
YPL085W_S1617	YPL085W	SEC16	S1617	S	1617	FZ	FZ.55_5	10.0247729472637	TRUE
YPL085W_S1617	YPL085W	SEC16	S1617	S	1617	C5	C5.66_5	20.3276081316586	FALSE
YPL085W_S1617	YPL085W	SEC16	S1617	S	1617	BY	BY.78_5	20.1402467716341	FALSE
YPL085W_S1617	YPL085W	SEC16	S1617	S	1617	UT	UT.31_5	20.2581883904059	FALSE
YPL085W_S1617	YPL085W	SEC16	S1617	S	1617	I3	I3.100_5	20.184477613734	FALSE
YPL085W_S1617	YPL085W	SEC16	S1617	S	1617	UT	UT.3_6	20.0664154717502	FALSE
YPL085W_S1617	YPL085W	SEC16	S1617	S	1617	FE	FE.15_6	18.6580411515188	FALSE
YPL085W_S1617	YPL085W	SEC16	S1617	S	1617	CN	CN.41_5	17.7171131214157	FALSE
YPL085W_S1617	YPL085W	SEC16	S1617	S	1617	MY	MY.53_5	18.1031753261526	FALSE
YPL085W_S1617	YPL085W	SEC16	S1617	S	1617	C8	C8.64_5	19.6774089801968	FALSE
YPL085W_S1617	YPL085W	SEC16	S1617	S	1617	CI	CI.76_5	19.399263947516	FALSE
YPL085W_S1617	YPL085W	SEC16	S1617	S	1617	WT	WT.88_5	18.8728180470886	FALSE
YPL085W_S1617	YPL085W	SEC16	S1617	S	1617	KA	KA.99_5	17.8107127397954	FALSE
YPL085W_S1617	YPL085W	SEC16	S1617	S	1617	NC	NC.1_6	18.7981911113426	FALSE
YPL085W_S1617	YPL085W	SEC16	S1617	S	1617	P8	P8.13_6	18.9986732001265	FALSE
YPL085W_S1617	YPL085W	SEC16	S1617	S	1617	OY	OY.68_5	17.7058397318048	FALSE
YPL085W_S1617	YPL085W	SEC16	S1617	S	1617	DG	DG.80_5	10.1901550523321	TRUE
YPL085W_S1617	YPL085W	SEC16	S1617	S	1617	FY	FY.91_5	17.8257529188774	FALSE
YPL085W_S1617	YPL085W	SEC16	S1617	S	1617	I7	I7.102_5	16.9881347448929	FALSE
YPL085W_S1617	YPL085W	SEC16	S1617	S	1617	SO	SO.5_6	16.8657692586716	FALSE
YPL085W_S1617	YPL085W	SEC16	S1617	S	1617	EA	EA.38_5	19.2775158051893	FALSE
YPL085W_S1617	YPL085W	SEC16	S1617	S	1617	TA	TA.50_5	19.085135517528	FALSE
YPL085W_S1617	YPL085W	SEC16	S1617	S	1617	AF2	AF2.61_5	19.5397174240952	FALSE
YPL085W_S1617	YPL085W	SEC16	S1617	S	1617	DY	DY.73_5	19.195068668829	FALSE
YPL085W_S1617	YPL085W	SEC16	S1617	S	1617	NR	NR.85_5	19.0961384303748	FALSE
YPL085W_S1617	YPL085W	SEC16	S1617	S	1617	HS48	HS48.106_5	18.253565764294	FALSE
YPL085W_S1617	YPL085W	SEC16	S1617	S	1617	H2O1	H2O1.10_6	18.6741288718285	FALSE
YPL085W_S1617	YPL085W	SEC16	S1617	S	1617	CP	CP.47_5	17.413268637535	FALSE
YPL085W_S1617	YPL085W	SEC16	S1617	S	1617	LP	LP.58_5	19.3132535806033	FALSE
YPL085W_S1617	YPL085W	SEC16	S1617	S	1617	AY	AY.70_5	18.1529499718977	FALSE
YPL085W_S1617	YPL085W	SEC16	S1617	S	1617	SH	SH.82_5	19.2094209595965	FALSE
YPL085W_S1617	YPL085W	SEC16	S1617	S	1617	CZ	CZ.93_5	19.0271277186455	FALSE
YPL085W_S1617	YPL085W	SEC16	S1617	S	1617	H21	H21.7_6	18.093524481924	FALSE
YPL085W_S1617	YPL085W	SEC16	S1617	S	1617	LG	LG.35_5	17.3511506879329	FALSE
YPL085W_S1617	YPL085W	SEC16	S1617	S	1617	NY	NY.46_5	17.652033460277	FALSE
YPL085W_S1617	YPL085W	SEC16	S1617	S	1617	NO2	NO2.57_5	18.7832448375989	FALSE
YPL085W_S1617	YPL085W	SEC16	S1617	S	1617	SZ	SZ.81_5	17.7875072205653	FALSE
YPL085W_S1617	YPL085W	SEC16	S1617	S	1617	I8	I8.103_5	18.3873926219288	FALSE
YPL085W_S1617	YPL085W	SEC16	S1617	S	1617	PQ	PQ.51_5	17.4883833433926	FALSE
YPL085W_S1617	YPL085W	SEC16	S1617	S	1617	SP	SP.62_5	16.9833253485351	FALSE
YPL085W_S1617	YPL085W	SEC16	S1617	S	1617	FP	FP.74_5	18.5658226654354	FALSE
YPL085W_S1617	YPL085W	SEC16	S1617	S	1617	BZ	BZ.86_5	18.6932329825994	FALSE
YPL085W_S1617	YPL085W	SEC16	S1617	S	1617	UT	UT.108_5	20.2496457345559	FALSE
YPL085W_S1617	YPL085W	SEC16	S1617	S	1617	MS	MS.11_6	18.8240714129278	FALSE
YPL085W_S1617	YPL085W	SEC16	S1617	S	1617	NN	NN.40_5	18.7723661231477	FALSE
YPL085W_S1617	YPL085W	SEC16	S1617	S	1617	AB	AB.52_5	16.8641393160631	FALSE
YPL085W_S1617	YPL085W	SEC16	S1617	S	1617	DC	DC.63_5	19.6570504123776	FALSE
YPL085W_S1617	YPL085W	SEC16	S1617	S	1617	CY	CY.75_5	19.1713789089853	FALSE
YPL085W_S1617	YPL085W	SEC16	S1617	S	1617	VC	VC.87_5	19.3346477667731	FALSE
YPL085W_S1617	YPL085W	SEC16	S1617	S	1617	MD	MD.98_5	19.4691409535701	FALSE
YPL085W_S1617	YPL085W	SEC16	S1617	S	1617	UT	UT.109_5	19.9891066966173	FALSE
YPL085W_S1617	YPL085W	SEC16	S1617	S	1617	MT	MT.12_6	19.4667250161154	FALSE
YPL085W_S1617	YPL085W	SEC16	S1617	S	1617	CG	CG.42_5	18.3548392868844	FALSE
YPL085W_S1617	YPL085W	SEC16	S1617	S	1617	ST	ST.54_5	18.0737528779464	FALSE
YPL085W_S1617	YPL085W	SEC16	S1617	S	1617	C7	C7.65_5	19.6409909778686	FALSE
YPL085W_S1617	YPL085W	SEC16	S1617	S	1617	VY	VY.77_5	9.10324481819656	TRUE
YPL085W_S1617	YPL085W	SEC16	S1617	S	1617	AN	AN.89_5	18.9711605026644	FALSE
YPL085W_S1617	YPL085W	SEC16	S1617	S	1617	KC	KC.2_6	18.8211603971409	FALSE
YPL085W_S1617	YPL085W	SEC16	S1617	S	1617	BU	BU.14_6	18.2463837684684	FALSE
YPL085W_S1617	YPL085W	SEC16	S1617	S	1617	CF	CF.22_6	17.0512848980718	FALSE
YPL085W_S1617	YPL085W	SEC16	S1617	S	1617	NG	NG.34_6	19.839293112321	FALSE
YPL085W_S1617	YPL085W	SEC16	S1617	S	1617	NY	NY.46_6	18.8924667446865	FALSE
YPL085W_S1617	YPL085W	SEC16	S1617	S	1617	NO2	NO2.57_6	18.2117762423654	FALSE
YPL085W_S1617	YPL085W	SEC16	S1617	S	1617	DG	DG.80_6	18.7114156226475	FALSE
YPL085W_S1617	YPL085W	SEC16	S1617	S	1617	FA	FA.90_6	16.3674616617483	FALSE
YPL085W_S1617	YPL085W	SEC16	S1617	S	1617	I7	I7.102_6	20.8025441528958	FALSE
YPL085W_S1617	YPL085W	SEC16	S1617	S	1617	YP	YP.27_6	18.9874991570276	FALSE
YPL085W_S1617	YPL085W	SEC16	S1617	S	1617	SP	SP.62_6	14.8812687013896	FALSE
YPL085W_S1617	YPL085W	SEC16	S1617	S	1617	FP	FP.74_6	18.9904411035764	FALSE
YPL085W_S1617	YPL085W	SEC16	S1617	S	1617	NR	NR.85_6	18.774338618413	FALSE
YPL085W_S1617	YPL085W	SEC16	S1617	S	1617	EB	EB.95_6	17.8299207452156	FALSE
YPL085W_S1617	YPL085W	SEC16	S1617	S	1617	UT	UT.108_6	19.3323958345825	FALSE
YPL085W_S1617	YPL085W	SEC16	S1617	S	1617	HS42	HS42.28_6	15.7821108424772	FALSE
YPL085W_S1617	YPL085W	SEC16	S1617	S	1617	NN	NN.40_6	16.0998074981025	FALSE
YPL085W_S1617	YPL085W	SEC16	S1617	S	1617	PQ	PQ.51_6	19.112591790459	FALSE
YPL085W_S1617	YPL085W	SEC16	S1617	S	1617	DC	DC.63_6	17.5351777437738	FALSE
YPL085W_S1617	YPL085W	SEC16	S1617	S	1617	CY	CY.75_6	18.5393821768986	FALSE
YPL085W_S1617	YPL085W	SEC16	S1617	S	1617	RP	RP.26_6	19.244741313308	FALSE
YPL085W_S1617	YPL085W	SEC16	S1617	S	1617	EA	EA.38_6	18.820266044931	FALSE
YPL085W_S1617	YPL085W	SEC16	S1617	S	1617	TA	TA.50_6	16.6455928709069	FALSE
YPL085W_S1617	YPL085W	SEC16	S1617	S	1617	DY	DY.73_6	19.5819768470822	FALSE
YPL085W_S1617	YPL085W	SEC16	S1617	S	1617	AZ	AZ.84_6	18.6332396173594	FALSE
YPL085W_S1617	YPL085W	SEC16	S1617	S	1617	ZC	ZC.94_6	19.4705548792121	FALSE
YPL085W_S1617	YPL085W	SEC16	S1617	S	1617	HU	HU.23_6	20.461373469825	FALSE
YPL085W_S1617	YPL085W	SEC16	S1617	S	1617	LG	LG.35_6	19.9915273773911	FALSE
YPL085W_S1617	YPL085W	SEC16	S1617	S	1617	CP	CP.47_6	18.7138237769258	FALSE
YPL085W_S1617	YPL085W	SEC16	S1617	S	1617	LP	LP.58_6	18.6177988097254	FALSE
YPL085W_S1617	YPL085W	SEC16	S1617	S	1617	AY	AY.70_6	18.7717275257711	FALSE
YPL085W_S1617	YPL085W	SEC16	S1617	S	1617	FY	FY.91_6	15.292307756944	FALSE
YPL085W_S1617	YPL085W	SEC16	S1617	S	1617	I8	I8.103_6	20.1863517414534	FALSE
YPL085W_S1617	YPL085W	SEC16	S1617	S	1617	TU	TU.16_6	18.8405991420505	FALSE
YPL085W_S1617	YPL085W	SEC16	S1617	S	1617	AF	AF.29_6	18.3800417901101	FALSE
YPL085W_S1617	YPL085W	SEC16	S1617	S	1617	CN	CN.41_6	18.3815098540271	FALSE
YPL085W_S1617	YPL085W	SEC16	S1617	S	1617	AB	AB.52_6	17.9719696559435	FALSE
YPL085W_S1617	YPL085W	SEC16	S1617	S	1617	C8	C8.64_6	19.6142891310582	FALSE
YPL085W_S1617	YPL085W	SEC16	S1617	S	1617	BZ	BZ.86_6	16.1865901118986	FALSE
YPL085W_S1617	YPL085W	SEC16	S1617	S	1617	DI	DI.97_6	16.9706973607517	FALSE
YPL085W_S1617	YPL085W	SEC16	S1617	S	1617	MN	MN.19_6	18.0435155207118	FALSE
YPL085W_S1617	YPL085W	SEC16	S1617	S	1617	UTF	UTF.32_6	18.5934395272244	FALSE
YPL085W_S1617	YPL085W	SEC16	S1617	S	1617	GL	GL.43_6	19.602700608378	FALSE
YPL085W_S1617	YPL085W	SEC16	S1617	S	1617	ST	ST.54_6	18.0356270806354	FALSE
YPL085W_S1617	YPL085W	SEC16	S1617	S	1617	C5	C5.66_6	19.6658009370974	FALSE
YPL085W_S1617	YPL085W	SEC16	S1617	S	1617	BY	BY.78_6	16.6522815151942	FALSE
YPL085W_S1617	YPL085W	SEC16	S1617	S	1617	WT	WT.88_6	19.2923955436002	FALSE
YPL085W_S1617	YPL085W	SEC16	S1617	S	1617	KA	KA.99_6	19.3636648571293	FALSE
YPL085W_S1617	YPL085W	SEC16	S1617	S	1617	CW	CW.37_6	12.8732893420753	FALSE
YPL085W_S1617	YPL085W	SEC16	S1617	S	1617	RN	RN.49_6	18.7982999171015	FALSE
YPL085W_S1617	YPL085W	SEC16	S1617	S	1617	CS23	CS23.60_6	16.9433321470248	FALSE
YPL085W_S1617	YPL085W	SEC16	S1617	S	1617	CM	CM.72_6	19.4201323139843	FALSE
YPL085W_S1617	YPL085W	SEC16	S1617	S	1617	SA	SA.83_6	19.4997093299596	FALSE
YPL085W_S1617	YPL085W	SEC16	S1617	S	1617	CS18	CS18.30_6	17.030901999666	FALSE
YPL085W_S1617	YPL085W	SEC16	S1617	S	1617	CG	CG.42_6	18.6761832793721	FALSE
YPL085W_S1617	YPL085W	SEC16	S1617	S	1617	MY	MY.53_6	17.7227298303943	FALSE
YPL085W_S1617	YPL085W	SEC16	S1617	S	1617	C7	C7.65_6	19.7813879980904	FALSE
YPL085W_S1617	YPL085W	SEC16	S1617	S	1617	VY	VY.77_6	17.4922167191803	FALSE
YPL085W_S1617	YPL085W	SEC16	S1617	S	1617	VC	VC.87_6	14.268853973326	FALSE
YPL085W_S1617	YPL085W	SEC16	S1617	S	1617	MD	MD.98_6	20.6114783265286	FALSE
YPL085W_S1617	YPL085W	SEC16	S1617	S	1617	ZN	ZN.20_6	17.1344460162149	FALSE
YPL085W_S1617	YPL085W	SEC16	S1617	S	1617	RF	RF.44_6	17.1454147947677	FALSE
YPL085W_S1617	YPL085W	SEC16	S1617	S	1617	FZ	FZ.55_6	17.8153445215579	FALSE
YPL085W_S1617	YPL085W	SEC16	S1617	S	1617	C3	C3.67_6	16.1994099677557	FALSE
YPL085W_S1617	YPL085W	SEC16	S1617	S	1617	AN	AN.89_6	18.8049529165355	FALSE
YPL085W_S1617	YPL085W	SEC16	S1617	S	1617	I3	I3.100_6	18.467213264003	FALSE
YPL085W_S1617	YPL085W	SEC16	S1617	S	1617	CO	CO.21_6	20.246908839259	FALSE
YPL085W_S1617	YPL085W	SEC16	S1617	S	1617	PBS	PBS.33_6	15.6653637231776	FALSE
YPL085W_S1617	YPL085W	SEC16	S1617	S	1617	DM	DM.45_6	18.2644716606851	FALSE
YPL085W_S1617	YPL085W	SEC16	S1617	S	1617	HS37	HS37.56_6	18.6652048649776	FALSE
YPL085W_S1617	YPL085W	SEC16	S1617	S	1617	OY	OY.68_6	18.0792105547303	FALSE
YPL085W_S1617	YPL085W	SEC16	S1617	S	1617	HU2	HU2.79_6	18.3450413286296	FALSE
YPL085W_S1617	YPL085W	SEC16	S1617	S	1617	UT	UT.31_6	17.848691595328	FALSE
YPL085W_S1617	YPL085W	SEC16	S1617	S	1617	I5	I5.101_6	18.8047545225028	FALSE
YPL085W_S1617	YPL085W	SEC16	S1617	S	1617	AA	AA.24_6	18.5027688294185	FALSE
YPL085W_S1617	YPL085W	SEC16	S1617	S	1617	DP	DP.36_6	17.5246828923212	FALSE
YPL085W_S1617	YPL085W	SEC16	S1617	S	1617	NO	NO.59_6	15.5036879389079	FALSE
YPL085W_S1617	YPL085W	SEC16	S1617	S	1617	LA	LA.71_6	18.264212935084	FALSE
YPL085W_S1617	YPL085W	SEC16	S1617	S	1617	SH	SH.82_6	19.7685432805825	FALSE
YPL085W_S1617	YPL085W	SEC16	S1617	S	1617	CV	CV.92_6	16.2260511682027	FALSE
YPL085W_S1617	YPL085W	SEC16	S1617	S	1617	YC	YC.104_6	16.0224111191223	FALSE
YPL085W_S1617	YPL085W	SEC16	S1617	S	1617	DG	DG.80_3	15.9318606072005	FALSE
YPL085W_S1617	YPL085W	SEC16	S1617	S	1617	FY	FY.91_3	18.4698480751432	FALSE
YPL085W_S1617	YPL085W	SEC16	S1617	S	1617	I8	I8.103_3	19.077401811013	FALSE
YPL085W_S1617	YPL085W	SEC16	S1617	S	1617	H21	H21.7_4	17.5745824005998	FALSE
YPL085W_S1617	YPL085W	SEC16	S1617	S	1617	BM	BM.18_4	18.6857393752489	FALSE
YPL085W_S1617	YPL085W	SEC16	S1617	S	1617	CS18	CS18.30_4	18.4710014845056	FALSE
YPL085W_S1617	YPL085W	SEC16	S1617	S	1617	GL	GL.43_4	16.7781943755811	FALSE
YPL085W_S1617	YPL085W	SEC16	S1617	S	1617	CM	CM.72_3	18.8303166453266	FALSE
YPL085W_S1617	YPL085W	SEC16	S1617	S	1617	SA	SA.83_3	17.4577499480286	FALSE
YPL085W_S1617	YPL085W	SEC16	S1617	S	1617	ZC	ZC.94_3	17.8811277127508	FALSE
YPL085W_S1617	YPL085W	SEC16	S1617	S	1617	HS48	HS48.106_3	19.2474725353198	FALSE
YPL085W_S1617	YPL085W	SEC16	S1617	S	1617	CO	CO.21_4	19.5264520857407	FALSE
YPL085W_S1617	YPL085W	SEC16	S1617	S	1617	NG	NG.34_4	17.9245666091985	FALSE
YPL085W_S1617	YPL085W	SEC16	S1617	S	1617	NY	NY.46_4	17.7377413287398	FALSE
YPL085W_S1617	YPL085W	SEC16	S1617	S	1617	DY	DY.73_3	19.0893583030889	FALSE
YPL085W_S1617	YPL085W	SEC16	S1617	S	1617	AZ	AZ.84_3	17.3346893550905	FALSE
YPL085W_S1617	YPL085W	SEC16	S1617	S	1617	EB	EB.95_3	18.6421346012298	FALSE
YPL085W_S1617	YPL085W	SEC16	S1617	S	1617	UT	UT.108_3	20.1692484405612	FALSE
YPL085W_S1617	YPL085W	SEC16	S1617	S	1617	H2O1	H2O1.10_4	16.9178796688186	FALSE
YPL085W_S1617	YPL085W	SEC16	S1617	S	1617	CF	CF.22_4	16.4189678540995	FALSE
YPL085W_S1617	YPL085W	SEC16	S1617	S	1617	LG	LG.35_4	18.8604523710803	FALSE
YPL085W_S1617	YPL085W	SEC16	S1617	S	1617	CP	CP.47_4	15.5969831829131	FALSE
YPL085W_S1617	YPL085W	SEC16	S1617	S	1617	C3	C3.67_3	19.8065588294925	FALSE
YPL085W_S1617	YPL085W	SEC16	S1617	S	1617	BY	BY.78_3	15.7276761492253	FALSE
YPL085W_S1617	YPL085W	SEC16	S1617	S	1617	UT	UT.31_3	18.2359266701858	FALSE
YPL085W_S1617	YPL085W	SEC16	S1617	S	1617	I5	I5.101_3	18.0779865850423	FALSE
YPL085W_S1617	YPL085W	SEC16	S1617	S	1617	SO	SO.5_4	18.9499409007915	FALSE
YPL085W_S1617	YPL085W	SEC16	S1617	S	1617	FE	FE.15_4	19.1271471134477	FALSE
YPL085W_S1617	YPL085W	SEC16	S1617	S	1617	HS42	HS42.28_4	17.9282072869264	FALSE
YPL085W_S1617	YPL085W	SEC16	S1617	S	1617	CN	CN.41_4	15.3692966130331	FALSE
YPL085W_S1617	YPL085W	SEC16	S1617	S	1617	LA	LA.71_3	19.0448082622715	FALSE
YPL085W_S1617	YPL085W	SEC16	S1617	S	1617	SH	SH.82_3	18.1978925068892	FALSE
YPL085W_S1617	YPL085W	SEC16	S1617	S	1617	CZ	CZ.93_3	19.263610747492798	FALSE
YPL085W_S1617	YPL085W	SEC16	S1617	S	1617	OA	OA.105_3	15.6500941113466	FALSE
YPL085W_S1617	YPL085W	SEC16	S1617	S	1617	SD	SD.9_4	16.7033544526101	FALSE
YPL085W_S1617	YPL085W	SEC16	S1617	S	1617	ZN	ZN.20_4	19.7852980565176	FALSE
YPL085W_S1617	YPL085W	SEC16	S1617	S	1617	PBS	PBS.33_4	16.289200181042	FALSE
YPL085W_S1617	YPL085W	SEC16	S1617	S	1617	DM	DM.45_4	17.111386109591	FALSE
YPL085W_S1617	YPL085W	SEC16	S1617	S	1617	DC	DC.63_3	20.0964342875064	FALSE
YPL085W_S1617	YPL085W	SEC16	S1617	S	1617	FP	FP.74_3	18.967564736243	FALSE
YPL085W_S1617	YPL085W	SEC16	S1617	S	1617	NR	NR.85_3	18.2104132750394	FALSE
YPL085W_S1617	YPL085W	SEC16	S1617	S	1617	UT	UT.109_3	18.3630711361496	FALSE
YPL085W_S1617	YPL085W	SEC16	S1617	S	1617	MS	MS.11_4	19.5103583795577	FALSE
YPL085W_S1617	YPL085W	SEC16	S1617	S	1617	HU	HU.23_4	19.9744900182657	FALSE
YPL085W_S1617	YPL085W	SEC16	S1617	S	1617	DP	DP.36_4	20.3697104694095	FALSE
YPL085W_S1617	YPL085W	SEC16	S1617	S	1617	CI	CI.76_3	19.1920311350412	FALSE
YPL085W_S1617	YPL085W	SEC16	S1617	S	1617	WT	WT.88_3	18.7056472034386	FALSE
YPL085W_S1617	YPL085W	SEC16	S1617	S	1617	KA	KA.99_3	18.3295225382397	FALSE
YPL085W_S1617	YPL085W	SEC16	S1617	S	1617	UT	UT.3_4	17.8437271571901	FALSE
YPL085W_S1617	YPL085W	SEC16	S1617	S	1617	RP	RP.26_4	17.8221524284413	FALSE
YPL085W_S1617	YPL085W	SEC16	S1617	S	1617	C8	C8.64_3	20.3760137414339	FALSE
YPL085W_S1617	YPL085W	SEC16	S1617	S	1617	BZ	BZ.86_3	19.6521878764862	FALSE
YPL085W_S1617	YPL085W	SEC16	S1617	S	1617	DI	DI.97_3	16.2488845649068	FALSE
YPL085W_S1617	YPL085W	SEC16	S1617	S	1617	NC	NC.1_4	19.3840963318238	FALSE
YPL085W_S1617	YPL085W	SEC16	S1617	S	1617	MT	MT.12_4	19.3999186463257	FALSE
YPL085W_S1617	YPL085W	SEC16	S1617	S	1617	AA	AA.24_4	17.5593347050314	FALSE
YPL085W_S1617	YPL085W	SEC16	S1617	S	1617	CW	CW.37_4	16.541257675947	FALSE
YPL085W_S1617	YPL085W	SEC16	S1617	S	1617	C7	C7.65_3	19.2587884932524	FALSE
YPL085W_S1617	YPL085W	SEC16	S1617	S	1617	CY	CY.75_3	16.5718524102211	FALSE
YPL085W_S1617	YPL085W	SEC16	S1617	S	1617	VC	VC.87_3	19.2109606331913	FALSE
YPL085W_S1617	YPL085W	SEC16	S1617	S	1617	MD	MD.98_3	18.3727232489937	FALSE
YPL085W_S1617	YPL085W	SEC16	S1617	S	1617	KC	KC.2_4	16.5763689408552	FALSE
YPL085W_S1617	YPL085W	SEC16	S1617	S	1617	P8	P8.13_4	20.5272691212018	FALSE
YPL085W_S1617	YPL085W	SEC16	S1617	S	1617	CX	CX.25_4	16.7637168231471	FALSE
YPL085W_S1617	YPL085W	SEC16	S1617	S	1617	EA	EA.38_4	20.0519907476607	FALSE
YPL085W_S1617	YPL085W	SEC16	S1617	S	1617	OY	OY.68_3	19.2568435907456	FALSE
YPL085W_S1617	YPL085W	SEC16	S1617	S	1617	HU2	HU2.79_3	17.308440363606	FALSE
YPL085W_S1617	YPL085W	SEC16	S1617	S	1617	FA	FA.90_3	18.7379446091146	FALSE
YPL085W_S1617	YPL085W	SEC16	S1617	S	1617	I7	I7.102_3	19.315891164583	FALSE
YPL085W_S1617	YPL085W	SEC16	S1617	S	1617	DT	DT.6_4	17.5399393282007	FALSE
YPL085W_S1617	YPL085W	SEC16	S1617	S	1617	TU	TU.16_4	18.389511341347198	FALSE
YPL085W_S1617	YPL085W	SEC16	S1617	S	1617	AF	AF.29_4	18.3108481965837	FALSE
YPL085W_S1617	YPL085W	SEC16	S1617	S	1617	CG	CG.42_4	16.8024840328706	FALSE
YPL085W_S1617	YPL085W	SEC16	S1617	S	1617	AY	AY.70_3	18.6156572235782	FALSE
YPL085W_S1617	YPL085W	SEC16	S1617	S	1617	SZ	SZ.81_3	17.8759062953365	FALSE
YPL085W_S1617	YPL085W	SEC16	S1617	S	1617	CV	CV.92_3	18.2355515214628	FALSE
YPL085W_S1617	YPL085W	SEC16	S1617	S	1617	YC	YC.104_3	17.5906235126223	FALSE
YPL085W_S1617	YPL085W	SEC16	S1617	S	1617	ET	ET.8_4	14.9381733899891	FALSE
YPL085W_S1617	YPL085W	SEC16	S1617	S	1617	MN	MN.19_4	18.534676099448	FALSE
YPL085W_S1617	YPL085W	SEC16	S1617	S	1617	UTF	UTF.32_4	18.6788030279828	FALSE
YPL085W_S1617	YPL085W	SEC16	S1617	S	1617	RF	RF.44_4	17.2385970491756	FALSE
YPL085W_S1617	YPL085W	SEC16	S1617	S	1617	UT	UT.3_1	17.5800957797746	FALSE
YPL085W_S1617	YPL085W	SEC16	S1617	S	1617	FE	FE.15_1	17.9613708173604	FALSE
YPL085W_S1617	YPL085W	SEC16	S1617	S	1617	YP	YP.27_1	17.7169098039626	FALSE
YPL085W_S1617	YPL085W	SEC16	S1617	S	1617	PQ	PQ.51_1	17.1004863946947	FALSE
YPL085W_S1617	YPL085W	SEC16	S1617	S	1617	DC	DC.63_1	14.5634176912246	FALSE
YPL085W_S1617	YPL085W	SEC16	S1617	S	1617	FP	FP.74_1	18.0832803944292	FALSE
YPL085W_S1617	YPL085W	SEC16	S1617	S	1617	BZ	BZ.86_1	17.2765251598816	FALSE
YPL085W_S1617	YPL085W	SEC16	S1617	S	1617	SD	SD.9_1	17.3766806303588	FALSE
YPL085W_S1617	YPL085W	SEC16	S1617	S	1617	CO	CO.21_1	18.7100341874838	FALSE
YPL085W_S1617	YPL085W	SEC16	S1617	S	1617	NG	NG.34_1	17.704320965171	FALSE
YPL085W_S1617	YPL085W	SEC16	S1617	S	1617	DM	DM.45_1	17.1775085999253	FALSE
YPL085W_S1617	YPL085W	SEC16	S1617	S	1617	NO2	NO2.57_1	19.013085899877	FALSE
YPL085W_S1617	YPL085W	SEC16	S1617	S	1617	OY	OY.68_1	17.175027079903	FALSE
YPL085W_S1617	YPL085W	SEC16	S1617	S	1617	DG	DG.80_1	17.3374513141139	FALSE
YPL085W_S1617	YPL085W	SEC16	S1617	S	1617	FY	FY.91_1	16.4468511325189	FALSE
YPL085W_S1617	YPL085W	SEC16	S1617	S	1617	DT	DT.6_1	18.3788531423509	FALSE
YPL085W_S1617	YPL085W	SEC16	S1617	S	1617	BM	BM.18_1	18.5791347803367	FALSE
YPL085W_S1617	YPL085W	SEC16	S1617	S	1617	CS18	CS18.30_1	17.4364662826772	FALSE
YPL085W_S1617	YPL085W	SEC16	S1617	S	1617	CG	CG.42_1	18.5219451968286	FALSE
YPL085W_S1617	YPL085W	SEC16	S1617	S	1617	ST	ST.54_1	17.7145279790723	FALSE
YPL085W_S1617	YPL085W	SEC16	S1617	S	1617	VY	VY.77_1	18.6222395998139	FALSE
YPL085W_S1617	YPL085W	SEC16	S1617	S	1617	AN	AN.89_1	17.7834136809271	FALSE
YPL085W_S1617	YPL085W	SEC16	S1617	S	1617	MT	MT.12_1	18.0820873564733	FALSE
YPL085W_S1617	YPL085W	SEC16	S1617	S	1617	AA	AA.24_1	16.8089650999385	FALSE
YPL085W_S1617	YPL085W	SEC16	S1617	S	1617	CW	CW.37_1	18.4693734749322	FALSE
YPL085W_S1617	YPL085W	SEC16	S1617	S	1617	EC	EC.48_1	16.4773539422033	FALSE
YPL085W_S1617	YPL085W	SEC16	S1617	S	1617	CS23	CS23.60_1	18.5897688792436	FALSE
YPL085W_S1617	YPL085W	SEC16	S1617	S	1617	LA	LA.71_1	18.5157740139845	FALSE
YPL085W_S1617	YPL085W	SEC16	S1617	S	1617	SA	SA.83_1	17.8552348280322	FALSE
YPL085W_S1617	YPL085W	SEC16	S1617	S	1617	CZ	CZ.93_1	17.6293354026954	FALSE
YPL085W_S1617	YPL085W	SEC16	S1617	S	1617	NC	NC.1_1	12.912068865373	FALSE
YPL085W_S1617	YPL085W	SEC16	S1617	S	1617	P8	P8.13_1	19.8933064141886	FALSE
YPL085W_S1617	YPL085W	SEC16	S1617	S	1617	CX	CX.25_1	18.7003279333403	FALSE
YPL085W_S1617	YPL085W	SEC16	S1617	S	1617	RN	RN.49_1	18.6875693816129	FALSE
YPL085W_S1617	YPL085W	SEC16	S1617	S	1617	AF2	AF2.61_1	19.0053920428895	FALSE
YPL085W_S1617	YPL085W	SEC16	S1617	S	1617	CM	CM.72_1	19.7102246068645	FALSE
YPL085W_S1617	YPL085W	SEC16	S1617	S	1617	AZ	AZ.84_1	19.0007133113329	FALSE
YPL085W_S1617	YPL085W	SEC16	S1617	S	1617	SO	SO.5_1	17.4190507911434	FALSE
YPL085W_S1617	YPL085W	SEC16	S1617	S	1617	AF	AF.29_1	19.5382521884176	FALSE
YPL085W_S1617	YPL085W	SEC16	S1617	S	1617	CN	CN.41_1	18.1192654603712	FALSE
YPL085W_S1617	YPL085W	SEC16	S1617	S	1617	MY	MY.53_1	16.1618267124837	FALSE
YPL085W_S1617	YPL085W	SEC16	S1617	S	1617	C7	C7.65_1	19.7558456431361	FALSE
YPL085W_S1617	YPL085W	SEC16	S1617	S	1617	CI	CI.76_1	19.5252182395304	FALSE
YPL085W_S1617	YPL085W	SEC16	S1617	S	1617	WT	WT.88_1	17.5646462052144	FALSE
YPL085W_S1617	YPL085W	SEC16	S1617	S	1617	H2O1	H2O1.10_1	17.9859240711179	FALSE
YPL085W_S1617	YPL085W	SEC16	S1617	S	1617	CF	CF.22_1	16.5510657866793	FALSE
YPL085W_S1617	YPL085W	SEC16	S1617	S	1617	LG	LG.35_1	19.3680305329973	FALSE
YPL085W_S1617	YPL085W	SEC16	S1617	S	1617	NY	NY.46_1	18.6097497531926	FALSE
YPL085W_S1617	YPL085W	SEC16	S1617	S	1617	LP	LP.58_1	17.8805284453584	FALSE
YPL085W_S1617	YPL085W	SEC16	S1617	S	1617	SZ	SZ.81_1	18.4202689300167	FALSE
YPL085W_S1617	YPL085W	SEC16	S1617	S	1617	MS	MS.11_1	18.1830922718402	FALSE
YPL085W_S1617	YPL085W	SEC16	S1617	S	1617	HU	HU.23_1	19.7560456358918	FALSE
YPL085W_S1617	YPL085W	SEC16	S1617	S	1617	DP	DP.36_1	17.6287893858005	FALSE
YPL085W_S1617	YPL085W	SEC16	S1617	S	1617	CP	CP.47_1	17.7244799913707	FALSE
YPL085W_S1617	YPL085W	SEC16	S1617	S	1617	NO	NO.59_1	19.8676402132758	FALSE
YPL085W_S1617	YPL085W	SEC16	S1617	S	1617	AY	AY.70_1	18.403900851021	FALSE
YPL085W_S1617	YPL085W	SEC16	S1617	S	1617	SH	SH.82_1	18.9137217462263	FALSE
YPL085W_S1617	YPL085W	SEC16	S1617	S	1617	CV	CV.92_1	19.153655911202	FALSE
YPL085W_S1617	YPL085W	SEC16	S1617	S	1617	KC	KC.2_1	18.0352370470805	FALSE
YPL085W_S1617	YPL085W	SEC16	S1617	S	1617	BU	BU.14_1	17.8242666920559	FALSE
YPL085W_S1617	YPL085W	SEC16	S1617	S	1617	RP	RP.26_1	18.0770163241691	FALSE
YPL085W_S1617	YPL085W	SEC16	S1617	S	1617	EA	EA.38_1	19.5312237359562	FALSE
YPL085W_S1617	YPL085W	SEC16	S1617	S	1617	TA	TA.50_1	17.8217375129126	FALSE
YPL085W_S1617	YPL085W	SEC16	S1617	S	1617	SP	SP.62_1	13.8468179324116	FALSE
YPL085W_S1617	YPL085W	SEC16	S1617	S	1617	DY	DY.73_1	17.738451778175	FALSE
YPL085W_S1617	YPL085W	SEC16	S1617	S	1617	NR	NR.85_1	18.5444204106863	FALSE
YPL085W_S1617	YPL085W	SEC16	S1617	S	1617	CA	CA.4_1	17.5224881500378	FALSE
YPL085W_S1617	YPL085W	SEC16	S1617	S	1617	TU	TU.16_1	19.0662529207178	FALSE
YPL085W_S1617	YPL085W	SEC16	S1617	S	1617	HS42	HS42.28_1	16.9268378041783	FALSE
YPL085W_S1617	YPL085W	SEC16	S1617	S	1617	NN	NN.40_1	18.7432658147727	FALSE
YPL085W_S1617	YPL085W	SEC16	S1617	S	1617	AB	AB.52_1	18.5814850171227	FALSE
YPL085W_S1617	YPL085W	SEC16	S1617	S	1617	C8	C8.64_1	19.1757712899026	FALSE
YPL085W_S1617	YPL085W	SEC16	S1617	S	1617	CY	CY.75_1	18.8011285950691	FALSE
YPL085W_S1617	YPL085W	SEC16	S1617	S	1617	VC	VC.87_1	18.3369483304149	FALSE
YPL085W_S1617	YPL085W	SEC16	S1617	S	1617	H21	H21.7_1	18.3393846999684	FALSE
YPL085W_S1617	YPL085W	SEC16	S1617	S	1617	MN	MN.19_1	18.5852146778618	FALSE
YPL085W_S1617	YPL085W	SEC16	S1617	S	1617	UTF	UTF.32_1	18.085860036278	FALSE
YPL085W_S1617	YPL085W	SEC16	S1617	S	1617	GL	GL.43_1	18.6641800063369	FALSE
YPL085W_S1617	YPL085W	SEC16	S1617	S	1617	FZ	FZ.55_1	18.8190469262803	FALSE
YPL085W_S1617	YPL085W	SEC16	S1617	S	1617	C5	C5.66_1	19.7661171646034	FALSE
YPL085W_S1617	YPL085W	SEC16	S1617	S	1617	BY	BY.78_1	17.8591924220289	FALSE
YPL085W_S1617	YPL085W	SEC16	S1617	S	1617	UT	UT.31_1	17.8045209694125	FALSE
YPL085W_S1617	YPL085W	SEC16	S1617	S	1617	ET	ET.8_1	15.4881888125116	FALSE
YPL085W_S1617	YPL085W	SEC16	S1617	S	1617	ZN	ZN.20_1	19.4147759945122	FALSE
YPL085W_S1617	YPL085W	SEC16	S1617	S	1617	PBS	PBS.33_1	16.5123968484133	FALSE
YPL085W_S1617	YPL085W	SEC16	S1617	S	1617	RF	RF.44_1	19.032437379468	FALSE
YPL085W_S1617	YPL085W	SEC16	S1617	S	1617	HS37	HS37.56_1	18.1787048026896	FALSE
YPL085W_S1617	YPL085W	SEC16	S1617	S	1617	C3	C3.67_1	18.7660659456574	FALSE
YPL085W_S1617	YPL085W	SEC16	S1617	S	1617	HU2	HU2.79_1	19.0649466429089	FALSE
YPL085W_S1617	YPL085W	SEC16	S1617	S	1617	FA	FA.90_1	17.4681587275714	FALSE
YPL085W_T1615	YPL085W	SEC16	T1615	T	1615	FA	FA.90_2	18.2924552612907	FALSE
YPL085W_T1615	YPL085W	SEC16	T1615	T	1615	I5	I5.101_2	18.2640771489474	FALSE
YPL085W_T1615	YPL085W	SEC16	T1615	T	1615	CA	CA.4_3	19.1062426051622	FALSE
YPL085W_T1615	YPL085W	SEC16	T1615	T	1615	BU	BU.14_3	12.3110968409918	TRUE
YPL085W_T1615	YPL085W	SEC16	T1615	T	1615	NN	NN.40_3	16.0465320145773	FALSE
YPL085W_T1615	YPL085W	SEC16	T1615	T	1615	PQ	PQ.51_3	14.7246748395924	FALSE
YPL085W_T1615	YPL085W	SEC16	T1615	T	1615	DG	DG.80_2	16.2141523997278	FALSE
YPL085W_T1615	YPL085W	SEC16	T1615	T	1615	FY	FY.91_2	16.8519414572029	FALSE
YPL085W_T1615	YPL085W	SEC16	T1615	T	1615	I7	I7.102_2	18.8093976865799	FALSE
YPL085W_T1615	YPL085W	SEC16	T1615	T	1615	SO	SO.5_3	17.227905192821	FALSE
YPL085W_T1615	YPL085W	SEC16	T1615	T	1615	FE	FE.15_3	18.7703836271675	FALSE
YPL085W_T1615	YPL085W	SEC16	T1615	T	1615	HS42	HS42.28_3	17.1234307414571	FALSE
YPL085W_T1615	YPL085W	SEC16	T1615	T	1615	CN	CN.41_3	17.4968167277257	FALSE
YPL085W_T1615	YPL085W	SEC16	T1615	T	1615	AB	AB.52_3	20.1518917646633	FALSE
YPL085W_T1615	YPL085W	SEC16	T1615	T	1615	SZ	SZ.81_2	19.576558110396	FALSE
YPL085W_T1615	YPL085W	SEC16	T1615	T	1615	DT	DT.6_3	15.4806467301131	FALSE
YPL085W_T1615	YPL085W	SEC16	T1615	T	1615	TU	TU.16_3	19.5847845642894	FALSE
YPL085W_T1615	YPL085W	SEC16	T1615	T	1615	AF	AF.29_3	18.6929845382719	FALSE
YPL085W_T1615	YPL085W	SEC16	T1615	T	1615	CG	CG.42_3	9.15079959116932	TRUE
YPL085W_T1615	YPL085W	SEC16	T1615	T	1615	CV	CV.92_2	18.6155554252733	FALSE
YPL085W_T1615	YPL085W	SEC16	T1615	T	1615	H21	H21.7_3	11.4211113861281	TRUE
YPL085W_T1615	YPL085W	SEC16	T1615	T	1615	CS18	CS18.30_3	19.7742733193552	FALSE
YPL085W_T1615	YPL085W	SEC16	T1615	T	1615	CZ	CZ.93_2	16.7176376590365	FALSE
YPL085W_T1615	YPL085W	SEC16	T1615	T	1615	OA	OA.105_2	17.3413694504069	FALSE
YPL085W_T1615	YPL085W	SEC16	T1615	T	1615	MN	MN.19_3	16.9891079075668	FALSE
YPL085W_T1615	YPL085W	SEC16	T1615	T	1615	UTF	UTF.32_3	18.607327539968	FALSE
YPL085W_T1615	YPL085W	SEC16	T1615	T	1615	RF	RF.44_3	9.93152362085927	TRUE
YPL085W_T1615	YPL085W	SEC16	T1615	T	1615	AZ	AZ.84_2	14.630065442183	FALSE
YPL085W_T1615	YPL085W	SEC16	T1615	T	1615	ZC	ZC.94_2	17.8950815653423	FALSE
YPL085W_T1615	YPL085W	SEC16	T1615	T	1615	HS48	HS48.106_2	17.4214300622765	FALSE
YPL085W_T1615	YPL085W	SEC16	T1615	T	1615	ZN	ZN.20_3	18.5706811500994	FALSE
YPL085W_T1615	YPL085W	SEC16	T1615	T	1615	PBS	PBS.33_3	16.9719330692542	FALSE
YPL085W_T1615	YPL085W	SEC16	T1615	T	1615	NR	NR.85_2	15.2608215939987	FALSE
YPL085W_T1615	YPL085W	SEC16	T1615	T	1615	EB	EB.95_2	15.7116760107157	FALSE
YPL085W_T1615	YPL085W	SEC16	T1615	T	1615	SD	SD.9_3	15.9263370034983	FALSE
YPL085W_T1615	YPL085W	SEC16	T1615	T	1615	CO	CO.21_3	18.9348556075993	FALSE
YPL085W_T1615	YPL085W	SEC16	T1615	T	1615	NG	NG.34_3	19.0821036414433	FALSE
YPL085W_T1615	YPL085W	SEC16	T1615	T	1615	DM	DM.45_3	16.7326689433279	FALSE
YPL085W_T1615	YPL085W	SEC16	T1615	T	1615	NO2	NO2.57_3	18.0886039112421	FALSE
YPL085W_T1615	YPL085W	SEC16	T1615	T	1615	BZ	BZ.86_2	17.6920687750236	FALSE
YPL085W_T1615	YPL085W	SEC16	T1615	T	1615	UT	UT.108_2	18.5507907845195	FALSE
YPL085W_T1615	YPL085W	SEC16	T1615	T	1615	H2O1	H2O1.10_3	17.4687742403281	FALSE
YPL085W_T1615	YPL085W	SEC16	T1615	T	1615	CF	CF.22_3	16.0279488388722	FALSE
YPL085W_T1615	YPL085W	SEC16	T1615	T	1615	LG	LG.35_3	18.3957523001471	FALSE
YPL085W_T1615	YPL085W	SEC16	T1615	T	1615	NY	NY.46_3	18.9507509082106	FALSE
YPL085W_T1615	YPL085W	SEC16	T1615	T	1615	LP	LP.58_3	17.6417028856048	FALSE
YPL085W_T1615	YPL085W	SEC16	T1615	T	1615	VC	VC.87_2	18.4261630607954	FALSE
YPL085W_T1615	YPL085W	SEC16	T1615	T	1615	DI	DI.97_2	17.0029409875964	FALSE
YPL085W_T1615	YPL085W	SEC16	T1615	T	1615	UT	UT.109_2	18.7629227956633	FALSE
YPL085W_T1615	YPL085W	SEC16	T1615	T	1615	MS	MS.11_3	18.3461327399728	FALSE
YPL085W_T1615	YPL085W	SEC16	T1615	T	1615	DP	DP.36_3	18.3902535132594	FALSE
YPL085W_T1615	YPL085W	SEC16	T1615	T	1615	CP	CP.47_3	18.090355239636	FALSE
YPL085W_T1615	YPL085W	SEC16	T1615	T	1615	NO	NO.59_3	17.3087272419014	FALSE
YPL085W_T1615	YPL085W	SEC16	T1615	T	1615	WT	WT.88_2	17.6463204116817	FALSE
YPL085W_T1615	YPL085W	SEC16	T1615	T	1615	MD	MD.98_2	19.1813553588662	FALSE
YPL085W_T1615	YPL085W	SEC16	T1615	T	1615	NC	NC.1_3	16.645925337574	FALSE
YPL085W_T1615	YPL085W	SEC16	T1615	T	1615	MT	MT.12_3	18.5805924004992	FALSE
YPL085W_T1615	YPL085W	SEC16	T1615	T	1615	AA	AA.24_3	19.2501963859341	FALSE
YPL085W_T1615	YPL085W	SEC16	T1615	T	1615	CW	CW.37_3	11.4352219087736	TRUE
YPL085W_T1615	YPL085W	SEC16	T1615	T	1615	EC	EC.48_3	9.6077775724102	TRUE
YPL085W_T1615	YPL085W	SEC16	T1615	T	1615	CS23	CS23.60_3	11.4014025795264	TRUE
YPL085W_T1615	YPL085W	SEC16	T1615	T	1615	AN	AN.89_2	12.8143958547442	TRUE
YPL085W_T1615	YPL085W	SEC16	T1615	T	1615	KA	KA.99_2	15.3230651564831	FALSE
YPL085W_T1615	YPL085W	SEC16	T1615	T	1615	KC	KC.2_3	15.0013913657585	FALSE
YPL085W_T1615	YPL085W	SEC16	T1615	T	1615	P8	P8.13_3	13.1263653425826	TRUE
YPL085W_T1615	YPL085W	SEC16	T1615	T	1615	CX	CX.25_3	17.9104639555285	FALSE
YPL085W_T1615	YPL085W	SEC16	T1615	T	1615	EA	EA.38_3	17.5842435501614	FALSE
YPL085W_T1615	YPL085W	SEC16	T1615	T	1615	RN	RN.49_3	17.8820991311225	FALSE
YPL085W_T1615	YPL085W	SEC16	T1615	T	1615	AF2	AF2.61_3	17.705223090909	FALSE
YPL085W_T1615	YPL085W	SEC16	T1615	T	1615	UT	UT.31_2	17.3294129719848	FALSE
YPL085W_T1615	YPL085W	SEC16	T1615	T	1615	I3	I3.100_2	17.9463161987636	FALSE
YPL085W_T1615	YPL085W	SEC16	T1615	T	1615	UT	UT.3_3	17.836461493915	FALSE
YPL085W_T1615	YPL085W	SEC16	T1615	T	1615	RP	RP.26_3	18.6254160506142	FALSE
YPL085W_T1615	YPL085W	SEC16	T1615	T	1615	TA	TA.50_3	17.4443618994638	FALSE
YPL085W_T1615	YPL085W	SEC16	T1615	T	1615	SP	SP.62_3	15.3993346935786	FALSE
YPL085W_T1615	YPL085W	SEC16	T1615	T	1615	YC	YC.104_2	15.763697876381	FALSE
YPL085W_T1615	YPL085W	SEC16	T1615	T	1615	BM	BM.18_3	19.1373520705146	FALSE
YPL085W_T1615	YPL085W	SEC16	T1615	T	1615	ST	ST.54_3	16.6608986987113	FALSE
YPL085W_T1615	YPL085W	SEC16	T1615	T	1615	OA	OA.105_1	17.4763933781919	FALSE
YPL085W_T1615	YPL085W	SEC16	T1615	T	1615	ET	ET.8_2	14.0238955617304	TRUE
YPL085W_T1615	YPL085W	SEC16	T1615	T	1615	CO	CO.21_2	16.9827394151091	FALSE
YPL085W_T1615	YPL085W	SEC16	T1615	T	1615	PBS	PBS.33_2	15.3684111123444	TRUE
YPL085W_T1615	YPL085W	SEC16	T1615	T	1615	DM	DM.45_2	18.0883145829092	FALSE
YPL085W_T1615	YPL085W	SEC16	T1615	T	1615	HS37	HS37.56_2	14.8988521317071	TRUE
YPL085W_T1615	YPL085W	SEC16	T1615	T	1615	C3	C3.67_2	16.5619900241731	FALSE
YPL085W_T1615	YPL085W	SEC16	T1615	T	1615	MS	MS.11_2	16.9779217032503	TRUE
YPL085W_T1615	YPL085W	SEC16	T1615	T	1615	AA	AA.24_2	12.3730605784841	TRUE
YPL085W_T1615	YPL085W	SEC16	T1615	T	1615	DP	DP.36_2	12.8728416655143	TRUE
YPL085W_T1615	YPL085W	SEC16	T1615	T	1615	CP	CP.47_2	16.6643366466052	TRUE
YPL085W_T1615	YPL085W	SEC16	T1615	T	1615	NO	NO.59_2	16.5738376343234	TRUE
YPL085W_T1615	YPL085W	SEC16	T1615	T	1615	AY	AY.70_2	19.2420202588016	FALSE
YPL085W_T1615	YPL085W	SEC16	T1615	T	1615	UT	UT.3_2	18.8630972122646	FALSE
YPL085W_T1615	YPL085W	SEC16	T1615	T	1615	FE	FE.15_2	15.2485120946687	TRUE
YPL085W_T1615	YPL085W	SEC16	T1615	T	1615	HS42	HS42.28_2	15.1481886790975	TRUE
YPL085W_T1615	YPL085W	SEC16	T1615	T	1615	NN	NN.40_2	15.7565596619338	TRUE
YPL085W_T1615	YPL085W	SEC16	T1615	T	1615	PQ	PQ.51_2	12.8940477524573	TRUE
YPL085W_T1615	YPL085W	SEC16	T1615	T	1615	FP	FP.74_2	20.4311024646291	FALSE
YPL085W_T1615	YPL085W	SEC16	T1615	T	1615	H21	H21.7_2	16.7941659172727	FALSE
YPL085W_T1615	YPL085W	SEC16	T1615	T	1615	ZN	ZN.20_2	19.509964759507	FALSE
YPL085W_T1615	YPL085W	SEC16	T1615	T	1615	UTF	UTF.32_2	21.6069731090302	FALSE
YPL085W_T1615	YPL085W	SEC16	T1615	T	1615	RF	RF.44_2	13.637499248689	TRUE
YPL085W_T1615	YPL085W	SEC16	T1615	T	1615	FZ	FZ.55_2	17.4261619434739	FALSE
YPL085W_T1615	YPL085W	SEC16	T1615	T	1615	BY	BY.78_2	21.2582509701819	FALSE
YPL085W_T1615	YPL085W	SEC16	T1615	T	1615	ZC	ZC.94_1	18.6569088736184	FALSE
YPL085W_T1615	YPL085W	SEC16	T1615	T	1615	HS48	HS48.106_1	15.2508204534835	TRUE
YPL085W_T1615	YPL085W	SEC16	T1615	T	1615	SD	SD.9_2	17.6072186226867	FALSE
YPL085W_T1615	YPL085W	SEC16	T1615	T	1615	CF	CF.22_2	15.12436010738	TRUE
YPL085W_T1615	YPL085W	SEC16	T1615	T	1615	NG	NG.34_2	12.8652087003865	TRUE
YPL085W_T1615	YPL085W	SEC16	T1615	T	1615	NO2	NO2.57_2	18.4064309571943	FALSE
YPL085W_T1615	YPL085W	SEC16	T1615	T	1615	OY	OY.68_2	12.1440807730607	TRUE
YPL085W_T1615	YPL085W	SEC16	T1615	T	1615	UT	UT.109_1	18.6823239769522	FALSE
YPL085W_T1615	YPL085W	SEC16	T1615	T	1615	MT	MT.12_2	10.7674441370389	TRUE
YPL085W_T1615	YPL085W	SEC16	T1615	T	1615	CX	CX.25_2	14.0328500509985	TRUE
YPL085W_T1615	YPL085W	SEC16	T1615	T	1615	CW	CW.37_2	13.0783036586216	TRUE
YPL085W_T1615	YPL085W	SEC16	T1615	T	1615	EC	EC.48_2	9.93592175764532	TRUE
YPL085W_T1615	YPL085W	SEC16	T1615	T	1615	CS23	CS23.60_2	17.7993337367141	FALSE
YPL085W_T1615	YPL085W	SEC16	T1615	T	1615	LA	LA.71_2	13.7639907109981	TRUE
YPL085W_T1615	YPL085W	SEC16	T1615	T	1615	KC	KC.2_2	18.1351129548099	FALSE
YPL085W_T1615	YPL085W	SEC16	T1615	T	1615	BU	BU.14_2	17.1854438228166	FALSE
YPL085W_T1615	YPL085W	SEC16	T1615	T	1615	YP	YP.27_2	20.1842456560225	FALSE
YPL085W_T1615	YPL085W	SEC16	T1615	T	1615	TA	TA.50_2	16.8520057265674	FALSE
YPL085W_T1615	YPL085W	SEC16	T1615	T	1615	SP	SP.62_2	17.4693724298275	FALSE
YPL085W_T1615	YPL085W	SEC16	T1615	T	1615	DY	DY.73_2	19.9523549275008	FALSE
YPL085W_T1615	YPL085W	SEC16	T1615	T	1615	CA	CA.4_2	19.7317697149497	FALSE
YPL085W_T1615	YPL085W	SEC16	T1615	T	1615	TU	TU.16_2	19.4506075827594	FALSE
YPL085W_T1615	YPL085W	SEC16	T1615	T	1615	AF	AF.29_2	19.1935647575923	FALSE
YPL085W_T1615	YPL085W	SEC16	T1615	T	1615	AB	AB.52_2	19.4093225327168	FALSE
YPL085W_T1615	YPL085W	SEC16	T1615	T	1615	DC	DC.63_2	17.3487451227949	FALSE
YPL085W_T1615	YPL085W	SEC16	T1615	T	1615	CY	CY.75_2	18.4456811022657	FALSE
YPL085W_T1615	YPL085W	SEC16	T1615	T	1615	EB	EB.95_1	18.604540643935	FALSE
YPL085W_T1615	YPL085W	SEC16	T1615	T	1615	UT	UT.3_7	18.1319167026943	FALSE
YPL085W_T1615	YPL085W	SEC16	T1615	T	1615	H2O1	H2O1.10_2	16.942050115606	FALSE
YPL085W_T1615	YPL085W	SEC16	T1615	T	1615	HU	HU.23_2	18.4189478658786	FALSE
YPL085W_T1615	YPL085W	SEC16	T1615	T	1615	LG	LG.35_2	11.3648171657821	TRUE
YPL085W_T1615	YPL085W	SEC16	T1615	T	1615	LP	LP.58_2	19.8259285000662	FALSE
YPL085W_T1615	YPL085W	SEC16	T1615	T	1615	NC	NC.1_2	13.3801337448739	TRUE
YPL085W_T1615	YPL085W	SEC16	T1615	T	1615	P8	P8.13_2	13.1836996983687	TRUE
YPL085W_T1615	YPL085W	SEC16	T1615	T	1615	RP	RP.26_2	19.0310516977244	FALSE
YPL085W_T1615	YPL085W	SEC16	T1615	T	1615	EA	EA.38_2	17.6975478446684	FALSE
YPL085W_T1615	YPL085W	SEC16	T1615	T	1615	RN	RN.49_2	18.5746827654947	FALSE
YPL085W_T1615	YPL085W	SEC16	T1615	T	1615	AF2	AF2.61_2	19.0216952540224	FALSE
YPL085W_T1615	YPL085W	SEC16	T1615	T	1615	CM	CM.72_2	13.338613543054	TRUE
YPL085W_T1615	YPL085W	SEC16	T1615	T	1615	SO	SO.5_2	18.3246732187973	FALSE
YPL085W_T1615	YPL085W	SEC16	T1615	T	1615	BM	BM.18_2	19.3249208853913	FALSE
YPL085W_T1615	YPL085W	SEC16	T1615	T	1615	CG	CG.42_2	17.4322807182107	FALSE
YPL085W_T1615	YPL085W	SEC16	T1615	T	1615	MY	MY.53_2	17.3746198192057	FALSE
YPL085W_T1615	YPL085W	SEC16	T1615	T	1615	CI	CI.76_2	17.061828345825	FALSE
YPL085W_T1615	YPL085W	SEC16	T1615	T	1615	DT	DT.6_2	18.2018030047746	FALSE
YPL085W_T1615	YPL085W	SEC16	T1615	T	1615	MN	MN.19_2	18.92532723148	FALSE
YPL085W_T1615	YPL085W	SEC16	T1615	T	1615	CS18	CS18.30_2	17.9544835652765	FALSE
YPL085W_T1615	YPL085W	SEC16	T1615	T	1615	GL	GL.43_2	17.6474076898547	FALSE
YPL085W_T1615	YPL085W	SEC16	T1615	T	1615	ST	ST.54_2	12.190151820975	TRUE
YPL085W_T1615	YPL085W	SEC16	T1615	T	1615	VY	VY.77_2	16.7420542061808	FALSE
YPL085W_T1615	YPL085W	SEC16	T1615	T	1615	C7	C7.65_4	15.4233709062362	FALSE
YPL085W_T1615	YPL085W	SEC16	T1615	T	1615	CI	CI.76_4	18.3173424720553	FALSE
YPL085W_T1615	YPL085W	SEC16	T1615	T	1615	WT	WT.88_4	16.7129048592319	FALSE
YPL085W_T1615	YPL085W	SEC16	T1615	T	1615	MD	MD.98_4	17.8628013046574	FALSE
YPL085W_T1615	YPL085W	SEC16	T1615	T	1615	KC	KC.2_5	17.6690073713987	FALSE
YPL085W_T1615	YPL085W	SEC16	T1615	T	1615	BU	BU.14_5	16.7167856124632	FALSE
YPL085W_T1615	YPL085W	SEC16	T1615	T	1615	CX	CX.25_5	18.9553045929205	FALSE
YPL085W_T1615	YPL085W	SEC16	T1615	T	1615	NO2	NO2.57_4	16.6143269109755	FALSE
YPL085W_T1615	YPL085W	SEC16	T1615	T	1615	DG	DG.80_4	18.2769496152303	FALSE
YPL085W_T1615	YPL085W	SEC16	T1615	T	1615	FY	FY.91_4	14.7064311299976	FALSE
YPL085W_T1615	YPL085W	SEC16	T1615	T	1615	I7	I7.102_4	16.4293287553591	FALSE
YPL085W_T1615	YPL085W	SEC16	T1615	T	1615	DT	DT.6_5	17.5237281313412	FALSE
YPL085W_T1615	YPL085W	SEC16	T1615	T	1615	MN	MN.19_5	17.2013543925329	FALSE
YPL085W_T1615	YPL085W	SEC16	T1615	T	1615	AF	AF.29_5	16.9965391743203	FALSE
YPL085W_T1615	YPL085W	SEC16	T1615	T	1615	TA	TA.50_4	17.7202583175364	FALSE
YPL085W_T1615	YPL085W	SEC16	T1615	T	1615	DY	DY.73_4	17.3811902652468	FALSE
YPL085W_T1615	YPL085W	SEC16	T1615	T	1615	NR	NR.85_4	17.7327376492895	FALSE
YPL085W_T1615	YPL085W	SEC16	T1615	T	1615	EB	EB.95_4	17.3025161938925	FALSE
YPL085W_T1615	YPL085W	SEC16	T1615	T	1615	UT	UT.108_4	16.3045122376395	FALSE
YPL085W_T1615	YPL085W	SEC16	T1615	T	1615	MS	MS.11_5	14.4992969478364	FALSE
YPL085W_T1615	YPL085W	SEC16	T1615	T	1615	HU	HU.23_5	16.9643590202242	FALSE
YPL085W_T1615	YPL085W	SEC16	T1615	T	1615	PQ	PQ.51_4	16.4320668941598	FALSE
YPL085W_T1615	YPL085W	SEC16	T1615	T	1615	DC	DC.63_4	17.558041961943	FALSE
YPL085W_T1615	YPL085W	SEC16	T1615	T	1615	FP	FP.74_4	16.9463056186753	FALSE
YPL085W_T1615	YPL085W	SEC16	T1615	T	1615	BZ	BZ.86_4	18.6768075751243	FALSE
YPL085W_T1615	YPL085W	SEC16	T1615	T	1615	UT	UT.109_4	17.1933108418087	FALSE
YPL085W_T1615	YPL085W	SEC16	T1615	T	1615	MT	MT.12_5	19.7718575827061	FALSE
YPL085W_T1615	YPL085W	SEC16	T1615	T	1615	EC	EC.48_4	17.1287661197898	FALSE
YPL085W_T1615	YPL085W	SEC16	T1615	T	1615	CS23	CS23.60_4	17.8165285619371	FALSE
YPL085W_T1615	YPL085W	SEC16	T1615	T	1615	LA	LA.71_4	17.6487556053286	FALSE
YPL085W_T1615	YPL085W	SEC16	T1615	T	1615	SA	SA.83_4	17.7398770506348	FALSE
YPL085W_T1615	YPL085W	SEC16	T1615	T	1615	OA	OA.105_4	16.2932908511383	FALSE
YPL085W_T1615	YPL085W	SEC16	T1615	T	1615	SD	SD.9_5	17.5486706718591	FALSE
YPL085W_T1615	YPL085W	SEC16	T1615	T	1615	CO	CO.21_5	17.4574474360414	FALSE
YPL085W_T1615	YPL085W	SEC16	T1615	T	1615	AB	AB.52_4	18.543318646492	FALSE
YPL085W_T1615	YPL085W	SEC16	T1615	T	1615	C8	C8.64_4	17.1802140997137	FALSE
YPL085W_T1615	YPL085W	SEC16	T1615	T	1615	DI	DI.97_4	15.8342132839649	FALSE
YPL085W_T1615	YPL085W	SEC16	T1615	T	1615	NC	NC.1_5	15.3222014384899	FALSE
YPL085W_T1615	YPL085W	SEC16	T1615	T	1615	P8	P8.13_5	17.4859102640205	FALSE
YPL085W_T1615	YPL085W	SEC16	T1615	T	1615	AA	AA.24_5	17.6262657233984	FALSE
YPL085W_T1615	YPL085W	SEC16	T1615	T	1615	HS37	HS37.56_4	12.5840437825748	FALSE
YPL085W_T1615	YPL085W	SEC16	T1615	T	1615	OY	OY.68_4	17.0745896633596	FALSE
YPL085W_T1615	YPL085W	SEC16	T1615	T	1615	HU2	HU2.79_4	16.9697961680948	FALSE
YPL085W_T1615	YPL085W	SEC16	T1615	T	1615	FA	FA.90_4	17.2896929764021	FALSE
YPL085W_T1615	YPL085W	SEC16	T1615	T	1615	I5	I5.101_4	16.6598560223645	FALSE
YPL085W_T1615	YPL085W	SEC16	T1615	T	1615	SO	SO.5_5	15.4502192639206	FALSE
YPL085W_T1615	YPL085W	SEC16	T1615	T	1615	BM	BM.18_5	16.7953829280067	FALSE
YPL085W_T1615	YPL085W	SEC16	T1615	T	1615	HS42	HS42.28_5	14.3182651046973	FALSE
YPL085W_T1615	YPL085W	SEC16	T1615	T	1615	NO	NO.59_4	13.5074962379271	FALSE
YPL085W_T1615	YPL085W	SEC16	T1615	T	1615	AY	AY.70_4	16.8937758772144	FALSE
YPL085W_T1615	YPL085W	SEC16	T1615	T	1615	SH	SH.82_4	17.1710974289434	FALSE
YPL085W_T1615	YPL085W	SEC16	T1615	T	1615	CZ	CZ.93_4	17.3390715669373	FALSE
YPL085W_T1615	YPL085W	SEC16	T1615	T	1615	YC	YC.104_4	16.8704977838129	FALSE
YPL085W_T1615	YPL085W	SEC16	T1615	T	1615	ET	ET.8_5	15.9041118208775	FALSE
YPL085W_T1615	YPL085W	SEC16	T1615	T	1615	ZN	ZN.20_5	16.7756792246636	FALSE
YPL085W_T1615	YPL085W	SEC16	T1615	T	1615	UTF	UTF.32_5	16.7606754731493	FALSE
YPL085W_T1615	YPL085W	SEC16	T1615	T	1615	CM	CM.72_4	18.0464939210612	FALSE
YPL085W_T1615	YPL085W	SEC16	T1615	T	1615	AZ	AZ.84_4	17.9458702044221	FALSE
YPL085W_T1615	YPL085W	SEC16	T1615	T	1615	ZC	ZC.94_4	18.8049398352751	FALSE
YPL085W_T1615	YPL085W	SEC16	T1615	T	1615	HS48	HS48.106_4	18.1254354256118	FALSE
YPL085W_T1615	YPL085W	SEC16	T1615	T	1615	H2O1	H2O1.10_5	18.4394558377495	FALSE
YPL085W_T1615	YPL085W	SEC16	T1615	T	1615	CF	CF.22_5	15.5096503629646	FALSE
YPL085W_T1615	YPL085W	SEC16	T1615	T	1615	ST	ST.54_4	18.1159156847998	FALSE
YPL085W_T1615	YPL085W	SEC16	T1615	T	1615	C5	C5.66_4	16.8080309215771	FALSE
YPL085W_T1615	YPL085W	SEC16	T1615	T	1615	VY	VY.77_4	19.150235941377	FALSE
YPL085W_T1615	YPL085W	SEC16	T1615	T	1615	AN	AN.89_4	18.3021279850079	FALSE
YPL085W_T1615	YPL085W	SEC16	T1615	T	1615	UT	UT.3_5	16.3166961529464	FALSE
YPL085W_T1615	YPL085W	SEC16	T1615	T	1615	FE	FE.15_5	17.0435094846393	FALSE
YPL085W_T1615	YPL085W	SEC16	T1615	T	1615	RP	RP.26_5	17.1255222990693	FALSE
YPL085W_T1615	YPL085W	SEC16	T1615	T	1615	FZ	FZ.55_4	16.7482475864921	FALSE
YPL085W_T1615	YPL085W	SEC16	T1615	T	1615	C3	C3.67_4	17.2475844664785	FALSE
YPL085W_T1615	YPL085W	SEC16	T1615	T	1615	BY	BY.78_4	16.8949544013007	FALSE
YPL085W_T1615	YPL085W	SEC16	T1615	T	1615	UT	UT.31_4	16.0669738982172	FALSE
YPL085W_T1615	YPL085W	SEC16	T1615	T	1615	I3	I3.100_4	15.6893919518846	FALSE
YPL085W_T1615	YPL085W	SEC16	T1615	T	1615	CA	CA.4_5	15.5760980047762	FALSE
YPL085W_T1615	YPL085W	SEC16	T1615	T	1615	TU	TU.16_5	16.4502662851068	FALSE
YPL085W_T1615	YPL085W	SEC16	T1615	T	1615	YP	YP.27_5	17.3954332835324	FALSE
YPL085W_T1615	YPL085W	SEC16	T1615	T	1615	LP	LP.58_4	17.2590733902806	FALSE
YPL085W_T1615	YPL085W	SEC16	T1615	T	1615	SZ	SZ.81_4	18.6915388402651	FALSE
YPL085W_T1615	YPL085W	SEC16	T1615	T	1615	CV	CV.92_4	17.1347487621894	FALSE
YPL085W_T1615	YPL085W	SEC16	T1615	T	1615	H21	H21.7_5	16.7704381436019	FALSE
YPL085W_T1615	YPL085W	SEC16	T1615	T	1615	CS18	CS18.30_5	18.5161331227622	FALSE
YPL085W_T1615	YPL085W	SEC16	T1615	T	1615	PBS	PBS.33_5	16.5439072781025	FALSE
YPL085W_T1615	YPL085W	SEC16	T1615	T	1615	C3	C3.67_5	17.3430877185472	FALSE
YPL085W_T1615	YPL085W	SEC16	T1615	T	1615	HU2	HU2.79_5	17.7810241539808	FALSE
YPL085W_T1615	YPL085W	SEC16	T1615	T	1615	FA	FA.90_5	18.4820866426757	FALSE
YPL085W_T1615	YPL085W	SEC16	T1615	T	1615	NO	NO.59_5	18.4625597373357	FALSE
YPL085W_T1615	YPL085W	SEC16	T1615	T	1615	LA	LA.71_5	9.33957853431156	TRUE
YPL085W_T1615	YPL085W	SEC16	T1615	T	1615	SA	SA.83_5	17.3896317811474	FALSE
YPL085W_T1615	YPL085W	SEC16	T1615	T	1615	ZC	ZC.94_5	14.2969951774348	TRUE
YPL085W_T1615	YPL085W	SEC16	T1615	T	1615	CS23	CS23.60_5	17.2581856037348	FALSE
YPL085W_T1615	YPL085W	SEC16	T1615	T	1615	CM	CM.72_5	18.2663055162752	FALSE
YPL085W_T1615	YPL085W	SEC16	T1615	T	1615	AZ	AZ.84_5	19.3230578685399	FALSE
YPL085W_T1615	YPL085W	SEC16	T1615	T	1615	EB	EB.95_5	19.2233835448084	FALSE
YPL085W_T1615	YPL085W	SEC16	T1615	T	1615	SD	SD.9_6	17.2206436723412	FALSE
YPL085W_T1615	YPL085W	SEC16	T1615	T	1615	GL	GL.43_5	14.1876521577121	TRUE
YPL085W_T1615	YPL085W	SEC16	T1615	T	1615	FZ	FZ.55_5	11.7341920971316	TRUE
YPL085W_T1615	YPL085W	SEC16	T1615	T	1615	C5	C5.66_5	19.4872155237686	FALSE
YPL085W_T1615	YPL085W	SEC16	T1615	T	1615	BY	BY.78_5	19.1890775187185	FALSE
YPL085W_T1615	YPL085W	SEC16	T1615	T	1615	UT	UT.31_5	18.1156762797258	FALSE
YPL085W_T1615	YPL085W	SEC16	T1615	T	1615	I3	I3.100_5	17.7319166326198	FALSE
YPL085W_T1615	YPL085W	SEC16	T1615	T	1615	UT	UT.3_6	18.8993505783401	FALSE
YPL085W_T1615	YPL085W	SEC16	T1615	T	1615	FE	FE.15_6	19.2592123033867	FALSE
YPL085W_T1615	YPL085W	SEC16	T1615	T	1615	CN	CN.41_5	17.6681015415001	FALSE
YPL085W_T1615	YPL085W	SEC16	T1615	T	1615	MY	MY.53_5	18.1649949982359	FALSE
YPL085W_T1615	YPL085W	SEC16	T1615	T	1615	C8	C8.64_5	16.0689054384056	FALSE
YPL085W_T1615	YPL085W	SEC16	T1615	T	1615	CI	CI.76_5	18.1304959622326	FALSE
YPL085W_T1615	YPL085W	SEC16	T1615	T	1615	WT	WT.88_5	18.9364001211397	FALSE
YPL085W_T1615	YPL085W	SEC16	T1615	T	1615	KA	KA.99_5	17.6161734477189	FALSE
YPL085W_T1615	YPL085W	SEC16	T1615	T	1615	NC	NC.1_6	18.6796544700009	FALSE
YPL085W_T1615	YPL085W	SEC16	T1615	T	1615	P8	P8.13_6	17.441035296671	FALSE
YPL085W_T1615	YPL085W	SEC16	T1615	T	1615	OY	OY.68_5	12.3292488507952	FALSE
YPL085W_T1615	YPL085W	SEC16	T1615	T	1615	DG	DG.80_5	15.8486500181754	FALSE
YPL085W_T1615	YPL085W	SEC16	T1615	T	1615	FY	FY.91_5	15.6487581262538	FALSE
YPL085W_T1615	YPL085W	SEC16	T1615	T	1615	I7	I7.102_5	19.0109037751296	FALSE
YPL085W_T1615	YPL085W	SEC16	T1615	T	1615	SO	SO.5_6	13.9314428000908	FALSE
YPL085W_T1615	YPL085W	SEC16	T1615	T	1615	EA	EA.38_5	16.6611776671162	FALSE
YPL085W_T1615	YPL085W	SEC16	T1615	T	1615	TA	TA.50_5	17.6977348997895	FALSE
YPL085W_T1615	YPL085W	SEC16	T1615	T	1615	AF2	AF2.61_5	17.2236428842616	FALSE
YPL085W_T1615	YPL085W	SEC16	T1615	T	1615	DY	DY.73_5	14.4777467494683	FALSE
YPL085W_T1615	YPL085W	SEC16	T1615	T	1615	NR	NR.85_5	16.168759656611	FALSE
YPL085W_T1615	YPL085W	SEC16	T1615	T	1615	HS48	HS48.106_5	17.1998369507539	FALSE
YPL085W_T1615	YPL085W	SEC16	T1615	T	1615	H2O1	H2O1.10_6	16.9306186695601	FALSE
YPL085W_T1615	YPL085W	SEC16	T1615	T	1615	CP	CP.47_5	15.9624711179966	FALSE
YPL085W_T1615	YPL085W	SEC16	T1615	T	1615	LP	LP.58_5	18.3644791112289	FALSE
YPL085W_T1615	YPL085W	SEC16	T1615	T	1615	AY	AY.70_5	17.3024574641085	FALSE
YPL085W_T1615	YPL085W	SEC16	T1615	T	1615	SH	SH.82_5	18.3076995454665	FALSE
YPL085W_T1615	YPL085W	SEC16	T1615	T	1615	CZ	CZ.93_5	17.3633589382416	FALSE
YPL085W_T1615	YPL085W	SEC16	T1615	T	1615	H21	H21.7_6	18.1676499783532	FALSE
YPL085W_T1615	YPL085W	SEC16	T1615	T	1615	LG	LG.35_5	12.5285855722148	TRUE
YPL085W_T1615	YPL085W	SEC16	T1615	T	1615	NY	NY.46_5	17.5642890179201	FALSE
YPL085W_T1615	YPL085W	SEC16	T1615	T	1615	NO2	NO2.57_5	17.5818570500226	FALSE
YPL085W_T1615	YPL085W	SEC16	T1615	T	1615	SZ	SZ.81_5	18.3982604704927	FALSE
YPL085W_T1615	YPL085W	SEC16	T1615	T	1615	I8	I8.103_5	17.4719504244213	FALSE
YPL085W_T1615	YPL085W	SEC16	T1615	T	1615	PQ	PQ.51_5	17.6120089188845	FALSE
YPL085W_T1615	YPL085W	SEC16	T1615	T	1615	SP	SP.62_5	17.3281880005452	FALSE
YPL085W_T1615	YPL085W	SEC16	T1615	T	1615	FP	FP.74_5	18.0664008011996	FALSE
YPL085W_T1615	YPL085W	SEC16	T1615	T	1615	BZ	BZ.86_5	17.9521089084646	FALSE
YPL085W_T1615	YPL085W	SEC16	T1615	T	1615	UT	UT.108_5	16.8065138443856	FALSE
YPL085W_T1615	YPL085W	SEC16	T1615	T	1615	MS	MS.11_6	17.3050526676817	FALSE
YPL085W_T1615	YPL085W	SEC16	T1615	T	1615	NN	NN.40_5	17.4370393424479	FALSE
YPL085W_T1615	YPL085W	SEC16	T1615	T	1615	AB	AB.52_5	17.8681786885713	FALSE
YPL085W_T1615	YPL085W	SEC16	T1615	T	1615	DC	DC.63_5	17.8997783940255	FALSE
YPL085W_T1615	YPL085W	SEC16	T1615	T	1615	CY	CY.75_5	16.6691941100099	FALSE
YPL085W_T1615	YPL085W	SEC16	T1615	T	1615	VC	VC.87_5	16.6954450742425	FALSE
YPL085W_T1615	YPL085W	SEC16	T1615	T	1615	MD	MD.98_5	17.784217816293	FALSE
YPL085W_T1615	YPL085W	SEC16	T1615	T	1615	UT	UT.109_5	17.473151722248	FALSE
YPL085W_T1615	YPL085W	SEC16	T1615	T	1615	MT	MT.12_6	17.0277365927401	FALSE
YPL085W_T1615	YPL085W	SEC16	T1615	T	1615	CG	CG.42_5	17.4893207053639	FALSE
YPL085W_T1615	YPL085W	SEC16	T1615	T	1615	ST	ST.54_5	16.490561034419	FALSE
YPL085W_T1615	YPL085W	SEC16	T1615	T	1615	C7	C7.65_5	15.2793165854226	FALSE
YPL085W_T1615	YPL085W	SEC16	T1615	T	1615	VY	VY.77_5	8.08519310473132	TRUE
YPL085W_T1615	YPL085W	SEC16	T1615	T	1615	AN	AN.89_5	18.8173276912958	FALSE
YPL085W_T1615	YPL085W	SEC16	T1615	T	1615	KC	KC.2_6	17.0834019605174	FALSE
YPL085W_T1615	YPL085W	SEC16	T1615	T	1615	BU	BU.14_6	17.296457003552	FALSE
YPL085W_T1615	YPL085W	SEC16	T1615	T	1615	CF	CF.22_6	16.7117179744698	FALSE
YPL085W_T1615	YPL085W	SEC16	T1615	T	1615	NG	NG.34_6	17.6732212747865	FALSE
YPL085W_T1615	YPL085W	SEC16	T1615	T	1615	NY	NY.46_6	19.3712241986647	FALSE
YPL085W_T1615	YPL085W	SEC16	T1615	T	1615	NO2	NO2.57_6	16.3519794042103	FALSE
YPL085W_T1615	YPL085W	SEC16	T1615	T	1615	DG	DG.80_6	16.1034219944687	FALSE
YPL085W_T1615	YPL085W	SEC16	T1615	T	1615	FA	FA.90_6	16.1775219968632	FALSE
YPL085W_T1615	YPL085W	SEC16	T1615	T	1615	I7	I7.102_6	17.7847825320452	FALSE
YPL085W_T1615	YPL085W	SEC16	T1615	T	1615	YP	YP.27_6	17.9640139993162	FALSE
YPL085W_T1615	YPL085W	SEC16	T1615	T	1615	SP	SP.62_6	13.2602636650283	FALSE
YPL085W_T1615	YPL085W	SEC16	T1615	T	1615	FP	FP.74_6	16.8079321616846	FALSE
YPL085W_T1615	YPL085W	SEC16	T1615	T	1615	NR	NR.85_6	18.3368963839847	FALSE
YPL085W_T1615	YPL085W	SEC16	T1615	T	1615	EB	EB.95_6	16.4549919913371	FALSE
YPL085W_T1615	YPL085W	SEC16	T1615	T	1615	UT	UT.108_6	17.670791973237	FALSE
YPL085W_T1615	YPL085W	SEC16	T1615	T	1615	HS42	HS42.28_6	14.8192465251486	FALSE
YPL085W_T1615	YPL085W	SEC16	T1615	T	1615	NN	NN.40_6	15.041379156861	FALSE
YPL085W_T1615	YPL085W	SEC16	T1615	T	1615	PQ	PQ.51_6	18.6949646570214	FALSE
YPL085W_T1615	YPL085W	SEC16	T1615	T	1615	DC	DC.63_6	18.0040733317643	FALSE
YPL085W_T1615	YPL085W	SEC16	T1615	T	1615	CY	CY.75_6	17.2610682918954	FALSE
YPL085W_T1615	YPL085W	SEC16	T1615	T	1615	RP	RP.26_6	17.924981874854	FALSE
YPL085W_T1615	YPL085W	SEC16	T1615	T	1615	EA	EA.38_6	18.2799790409155	FALSE
YPL085W_T1615	YPL085W	SEC16	T1615	T	1615	TA	TA.50_6	17.4501775392309	FALSE
YPL085W_T1615	YPL085W	SEC16	T1615	T	1615	DY	DY.73_6	18.1611783408645	FALSE
YPL085W_T1615	YPL085W	SEC16	T1615	T	1615	AZ	AZ.84_6	16.7827591757814	FALSE
YPL085W_T1615	YPL085W	SEC16	T1615	T	1615	ZC	ZC.94_6	18.5867926273799	FALSE
YPL085W_T1615	YPL085W	SEC16	T1615	T	1615	HU	HU.23_6	17.5862223815705	FALSE
YPL085W_T1615	YPL085W	SEC16	T1615	T	1615	LG	LG.35_6	16.6556139484313	FALSE
YPL085W_T1615	YPL085W	SEC16	T1615	T	1615	CP	CP.47_6	18.7534079333483	FALSE
YPL085W_T1615	YPL085W	SEC16	T1615	T	1615	LP	LP.58_6	18.7193367547674	FALSE
YPL085W_T1615	YPL085W	SEC16	T1615	T	1615	AY	AY.70_6	17.1054521682143	FALSE
YPL085W_T1615	YPL085W	SEC16	T1615	T	1615	FY	FY.91_6	19.7575411350942	FALSE
YPL085W_T1615	YPL085W	SEC16	T1615	T	1615	I8	I8.103_6	16.7725583712667	FALSE
YPL085W_T1615	YPL085W	SEC16	T1615	T	1615	TU	TU.16_6	17.0754556108725	FALSE
YPL085W_T1615	YPL085W	SEC16	T1615	T	1615	AF	AF.29_6	16.8309354353278	FALSE
YPL085W_T1615	YPL085W	SEC16	T1615	T	1615	CN	CN.41_6	18.388629844565	FALSE
YPL085W_T1615	YPL085W	SEC16	T1615	T	1615	AB	AB.52_6	17.7526331141562	FALSE
YPL085W_T1615	YPL085W	SEC16	T1615	T	1615	C8	C8.64_6	17.4909403996643	FALSE
YPL085W_T1615	YPL085W	SEC16	T1615	T	1615	BZ	BZ.86_6	16.5274442744752	FALSE
YPL085W_T1615	YPL085W	SEC16	T1615	T	1615	DI	DI.97_6	10.6190469848818	TRUE
YPL085W_T1615	YPL085W	SEC16	T1615	T	1615	MN	MN.19_6	16.3859427583887	FALSE
YPL085W_T1615	YPL085W	SEC16	T1615	T	1615	UTF	UTF.32_6	18.8455272214271	FALSE
YPL085W_T1615	YPL085W	SEC16	T1615	T	1615	GL	GL.43_6	17.816048068042	FALSE
YPL085W_T1615	YPL085W	SEC16	T1615	T	1615	ST	ST.54_6	18.1704225022536	FALSE
YPL085W_T1615	YPL085W	SEC16	T1615	T	1615	C5	C5.66_6	18.7676056794338	FALSE
YPL085W_T1615	YPL085W	SEC16	T1615	T	1615	BY	BY.78_6	17.5368794321651	FALSE
YPL085W_T1615	YPL085W	SEC16	T1615	T	1615	WT	WT.88_6	16.2601259109827	FALSE
YPL085W_T1615	YPL085W	SEC16	T1615	T	1615	KA	KA.99_6	17.5852411803773	FALSE
YPL085W_T1615	YPL085W	SEC16	T1615	T	1615	CW	CW.37_6	13.1511825685292	FALSE
YPL085W_T1615	YPL085W	SEC16	T1615	T	1615	RN	RN.49_6	16.8983092476257	FALSE
YPL085W_T1615	YPL085W	SEC16	T1615	T	1615	CS23	CS23.60_6	17.0705648742764	FALSE
YPL085W_T1615	YPL085W	SEC16	T1615	T	1615	CM	CM.72_6	18.450426149877	FALSE
YPL085W_T1615	YPL085W	SEC16	T1615	T	1615	SA	SA.83_6	16.4514991334368	FALSE
YPL085W_T1615	YPL085W	SEC16	T1615	T	1615	CS18	CS18.30_6	16.3228186672105	FALSE
YPL085W_T1615	YPL085W	SEC16	T1615	T	1615	CG	CG.42_6	17.378013448371	FALSE
YPL085W_T1615	YPL085W	SEC16	T1615	T	1615	MY	MY.53_6	16.6040554102799	FALSE
YPL085W_T1615	YPL085W	SEC16	T1615	T	1615	C7	C7.65_6	16.894901817397	FALSE
YPL085W_T1615	YPL085W	SEC16	T1615	T	1615	VY	VY.77_6	16.1244914000522	FALSE
YPL085W_T1615	YPL085W	SEC16	T1615	T	1615	VC	VC.87_6	15.8498348173519	FALSE
YPL085W_T1615	YPL085W	SEC16	T1615	T	1615	MD	MD.98_6	18.4709386264636	FALSE
YPL085W_T1615	YPL085W	SEC16	T1615	T	1615	ZN	ZN.20_6	16.3476912054514	FALSE
YPL085W_T1615	YPL085W	SEC16	T1615	T	1615	RF	RF.44_6	16.1560402948767	FALSE
YPL085W_T1615	YPL085W	SEC16	T1615	T	1615	FZ	FZ.55_6	16.454248542357	FALSE
YPL085W_T1615	YPL085W	SEC16	T1615	T	1615	C3	C3.67_6	17.3341805875415	FALSE
YPL085W_T1615	YPL085W	SEC16	T1615	T	1615	AN	AN.89_6	15.2797400461756	FALSE
YPL085W_T1615	YPL085W	SEC16	T1615	T	1615	I3	I3.100_6	15.2614038570203	FALSE
YPL085W_T1615	YPL085W	SEC16	T1615	T	1615	CO	CO.21_6	16.8795080040696	FALSE
YPL085W_T1615	YPL085W	SEC16	T1615	T	1615	PBS	PBS.33_6	15.9211933270026	FALSE
YPL085W_T1615	YPL085W	SEC16	T1615	T	1615	DM	DM.45_6	17.0317969786493	FALSE
YPL085W_T1615	YPL085W	SEC16	T1615	T	1615	HS37	HS37.56_6	17.2989396987226	FALSE
YPL085W_T1615	YPL085W	SEC16	T1615	T	1615	OY	OY.68_6	15.9931126638815	FALSE
YPL085W_T1615	YPL085W	SEC16	T1615	T	1615	HU2	HU2.79_6	17.178525304359	FALSE
YPL085W_T1615	YPL085W	SEC16	T1615	T	1615	UT	UT.31_6	14.9243032335236	FALSE
YPL085W_T1615	YPL085W	SEC16	T1615	T	1615	I5	I5.101_6	16.3364950165121	FALSE
YPL085W_T1615	YPL085W	SEC16	T1615	T	1615	AA	AA.24_6	17.7330555486971	FALSE
YPL085W_T1615	YPL085W	SEC16	T1615	T	1615	DP	DP.36_6	16.9206618544974	FALSE
YPL085W_T1615	YPL085W	SEC16	T1615	T	1615	NO	NO.59_6	15.8531453193428	FALSE
YPL085W_T1615	YPL085W	SEC16	T1615	T	1615	LA	LA.71_6	18.7704486543492	FALSE
YPL085W_T1615	YPL085W	SEC16	T1615	T	1615	SH	SH.82_6	17.5614777053161	FALSE
YPL085W_T1615	YPL085W	SEC16	T1615	T	1615	CV	CV.92_6	16.3572272642253	FALSE
YPL085W_T1615	YPL085W	SEC16	T1615	T	1615	YC	YC.104_6	15.3027329901634	FALSE
YPL085W_T1615	YPL085W	SEC16	T1615	T	1615	DG	DG.80_3	15.4349164456001	FALSE
YPL085W_T1615	YPL085W	SEC16	T1615	T	1615	FY	FY.91_3	16.4973057381466	FALSE
YPL085W_T1615	YPL085W	SEC16	T1615	T	1615	I8	I8.103_3	16.4374896425284	FALSE
YPL085W_T1615	YPL085W	SEC16	T1615	T	1615	H21	H21.7_4	16.599642087914	FALSE
YPL085W_T1615	YPL085W	SEC16	T1615	T	1615	BM	BM.18_4	16.2395039751095	FALSE
YPL085W_T1615	YPL085W	SEC16	T1615	T	1615	CS18	CS18.30_4	17.1182790666532	FALSE
YPL085W_T1615	YPL085W	SEC16	T1615	T	1615	GL	GL.43_4	18.6512760293648	FALSE
YPL085W_T1615	YPL085W	SEC16	T1615	T	1615	CM	CM.72_3	16.697678353096	FALSE
YPL085W_T1615	YPL085W	SEC16	T1615	T	1615	SA	SA.83_3	15.4983054715048	FALSE
YPL085W_T1615	YPL085W	SEC16	T1615	T	1615	ZC	ZC.94_3	15.3008825169458	FALSE
YPL085W_T1615	YPL085W	SEC16	T1615	T	1615	HS48	HS48.106_3	16.862813456061	FALSE
YPL085W_T1615	YPL085W	SEC16	T1615	T	1615	CO	CO.21_4	16.334641720042	FALSE
YPL085W_T1615	YPL085W	SEC16	T1615	T	1615	NG	NG.34_4	18.3994374675655	FALSE
YPL085W_T1615	YPL085W	SEC16	T1615	T	1615	NY	NY.46_4	17.2616487874673	FALSE
YPL085W_T1615	YPL085W	SEC16	T1615	T	1615	DY	DY.73_3	18.7679589774594	FALSE
YPL085W_T1615	YPL085W	SEC16	T1615	T	1615	AZ	AZ.84_3	16.3989515345101	FALSE
YPL085W_T1615	YPL085W	SEC16	T1615	T	1615	EB	EB.95_3	16.1971539452092	FALSE
YPL085W_T1615	YPL085W	SEC16	T1615	T	1615	UT	UT.108_3	20.1611928729931	FALSE
YPL085W_T1615	YPL085W	SEC16	T1615	T	1615	H2O1	H2O1.10_4	19.5291672653318	FALSE
YPL085W_T1615	YPL085W	SEC16	T1615	T	1615	CF	CF.22_4	15.565904717327	FALSE
YPL085W_T1615	YPL085W	SEC16	T1615	T	1615	LG	LG.35_4	18.0369886266683	FALSE
YPL085W_T1615	YPL085W	SEC16	T1615	T	1615	CP	CP.47_4	15.4149021015518	FALSE
YPL085W_T1615	YPL085W	SEC16	T1615	T	1615	C3	C3.67_3	17.213554602091	FALSE
YPL085W_T1615	YPL085W	SEC16	T1615	T	1615	BY	BY.78_3	14.7339111863554	FALSE
YPL085W_T1615	YPL085W	SEC16	T1615	T	1615	UT	UT.31_3	16.192296770919	FALSE
YPL085W_T1615	YPL085W	SEC16	T1615	T	1615	I5	I5.101_3	18.401413079499	FALSE
YPL085W_T1615	YPL085W	SEC16	T1615	T	1615	SO	SO.5_4	17.9056936048258	FALSE
YPL085W_T1615	YPL085W	SEC16	T1615	T	1615	FE	FE.15_4	16.7473317574612	FALSE
YPL085W_T1615	YPL085W	SEC16	T1615	T	1615	HS42	HS42.28_4	14.7926648926726	FALSE
YPL085W_T1615	YPL085W	SEC16	T1615	T	1615	CN	CN.41_4	15.7889550566727	FALSE
YPL085W_T1615	YPL085W	SEC16	T1615	T	1615	LA	LA.71_3	15.4551181405952	FALSE
YPL085W_T1615	YPL085W	SEC16	T1615	T	1615	SH	SH.82_3	16.9798599917725	FALSE
YPL085W_T1615	YPL085W	SEC16	T1615	T	1615	CZ	CZ.93_3	17.3303586283446	FALSE
YPL085W_T1615	YPL085W	SEC16	T1615	T	1615	OA	OA.105_3	15.735154841285	FALSE
YPL085W_T1615	YPL085W	SEC16	T1615	T	1615	SD	SD.9_4	18.6210155841811	FALSE
YPL085W_T1615	YPL085W	SEC16	T1615	T	1615	ZN	ZN.20_4	17.6275741641472	FALSE
YPL085W_T1615	YPL085W	SEC16	T1615	T	1615	PBS	PBS.33_4	16.5450466441153	FALSE
YPL085W_T1615	YPL085W	SEC16	T1615	T	1615	DM	DM.45_4	16.5705408009358	FALSE
YPL085W_T1615	YPL085W	SEC16	T1615	T	1615	DC	DC.63_3	17.8928279626698	FALSE
YPL085W_T1615	YPL085W	SEC16	T1615	T	1615	FP	FP.74_3	18.8541245063394	FALSE
YPL085W_T1615	YPL085W	SEC16	T1615	T	1615	NR	NR.85_3	19.1836127178677	FALSE
YPL085W_T1615	YPL085W	SEC16	T1615	T	1615	UT	UT.109_3	16.6444014304128	FALSE
YPL085W_T1615	YPL085W	SEC16	T1615	T	1615	MS	MS.11_4	18.0575459003633	FALSE
YPL085W_T1615	YPL085W	SEC16	T1615	T	1615	HU	HU.23_4	17.7261424977434	FALSE
YPL085W_T1615	YPL085W	SEC16	T1615	T	1615	DP	DP.36_4	19.8987605457483	FALSE
YPL085W_T1615	YPL085W	SEC16	T1615	T	1615	CI	CI.76_3	19.0251285434059	FALSE
YPL085W_T1615	YPL085W	SEC16	T1615	T	1615	WT	WT.88_3	15.8157451350568	FALSE
YPL085W_T1615	YPL085W	SEC16	T1615	T	1615	KA	KA.99_3	16.6906869404208	FALSE
YPL085W_T1615	YPL085W	SEC16	T1615	T	1615	UT	UT.3_4	17.1348086111818	FALSE
YPL085W_T1615	YPL085W	SEC16	T1615	T	1615	RP	RP.26_4	16.6347771681574	FALSE
YPL085W_T1615	YPL085W	SEC16	T1615	T	1615	C8	C8.64_3	15.1104153349756	FALSE
YPL085W_T1615	YPL085W	SEC16	T1615	T	1615	BZ	BZ.86_3	16.6228368052328	FALSE
YPL085W_T1615	YPL085W	SEC16	T1615	T	1615	DI	DI.97_3	16.4884450685318	FALSE
YPL085W_T1615	YPL085W	SEC16	T1615	T	1615	NC	NC.1_4	18.0275913262169	FALSE
YPL085W_T1615	YPL085W	SEC16	T1615	T	1615	MT	MT.12_4	19.0594915331932	FALSE
YPL085W_T1615	YPL085W	SEC16	T1615	T	1615	AA	AA.24_4	18.0413066243066	FALSE
YPL085W_T1615	YPL085W	SEC16	T1615	T	1615	CW	CW.37_4	17.4023575512065	FALSE
YPL085W_T1615	YPL085W	SEC16	T1615	T	1615	C7	C7.65_3	16.473502649645	FALSE
YPL085W_T1615	YPL085W	SEC16	T1615	T	1615	CY	CY.75_3	15.604391548348	FALSE
YPL085W_T1615	YPL085W	SEC16	T1615	T	1615	VC	VC.87_3	16.5175186020439	FALSE
YPL085W_T1615	YPL085W	SEC16	T1615	T	1615	MD	MD.98_3	17.9014334402225	FALSE
YPL085W_T1615	YPL085W	SEC16	T1615	T	1615	KC	KC.2_4	13.6023143877826	FALSE
YPL085W_T1615	YPL085W	SEC16	T1615	T	1615	P8	P8.13_4	16.656474151592	FALSE
YPL085W_T1615	YPL085W	SEC16	T1615	T	1615	CX	CX.25_4	16.2482225752757	FALSE
YPL085W_T1615	YPL085W	SEC16	T1615	T	1615	EA	EA.38_4	18.1706872818732	FALSE
YPL085W_T1615	YPL085W	SEC16	T1615	T	1615	OY	OY.68_3	17.5143209839902	FALSE
YPL085W_T1615	YPL085W	SEC16	T1615	T	1615	HU2	HU2.79_3	15.476206551159	FALSE
YPL085W_T1615	YPL085W	SEC16	T1615	T	1615	FA	FA.90_3	17.1123279269341	FALSE
YPL085W_T1615	YPL085W	SEC16	T1615	T	1615	I7	I7.102_3	15.8813030048085	FALSE
YPL085W_T1615	YPL085W	SEC16	T1615	T	1615	DT	DT.6_4	16.1278952648834	FALSE
YPL085W_T1615	YPL085W	SEC16	T1615	T	1615	TU	TU.16_4	17.6741896175223	FALSE
YPL085W_T1615	YPL085W	SEC16	T1615	T	1615	AF	AF.29_4	15.9473466521923	FALSE
YPL085W_T1615	YPL085W	SEC16	T1615	T	1615	CG	CG.42_4	18.3220283016811	FALSE
YPL085W_T1615	YPL085W	SEC16	T1615	T	1615	AY	AY.70_3	17.1471614261223	FALSE
YPL085W_T1615	YPL085W	SEC16	T1615	T	1615	SZ	SZ.81_3	17.3337426407164	FALSE
YPL085W_T1615	YPL085W	SEC16	T1615	T	1615	CV	CV.92_3	16.8224146477119	FALSE
YPL085W_T1615	YPL085W	SEC16	T1615	T	1615	YC	YC.104_3	17.1137177782385	FALSE
YPL085W_T1615	YPL085W	SEC16	T1615	T	1615	ET	ET.8_4	15.5823915155731	FALSE
YPL085W_T1615	YPL085W	SEC16	T1615	T	1615	MN	MN.19_4	16.3589136667176	FALSE
YPL085W_T1615	YPL085W	SEC16	T1615	T	1615	UTF	UTF.32_4	16.4443565192454	FALSE
YPL085W_T1615	YPL085W	SEC16	T1615	T	1615	RF	RF.44_4	16.936416111778	FALSE
YPL085W_T1615	YPL085W	SEC16	T1615	T	1615	UT	UT.3_1	16.0387060463873	FALSE
YPL085W_T1615	YPL085W	SEC16	T1615	T	1615	FE	FE.15_1	16.634474062912	FALSE
YPL085W_T1615	YPL085W	SEC16	T1615	T	1615	YP	YP.27_1	16.110969007618	FALSE
YPL085W_T1615	YPL085W	SEC16	T1615	T	1615	PQ	PQ.51_1	16.2580113614835	FALSE
YPL085W_T1615	YPL085W	SEC16	T1615	T	1615	DC	DC.63_1	13.0496567127261	FALSE
YPL085W_T1615	YPL085W	SEC16	T1615	T	1615	FP	FP.74_1	16.8372031472724	FALSE
YPL085W_T1615	YPL085W	SEC16	T1615	T	1615	BZ	BZ.86_1	15.5529209119615	FALSE
YPL085W_T1615	YPL085W	SEC16	T1615	T	1615	SD	SD.9_1	16.4124021696681	FALSE
YPL085W_T1615	YPL085W	SEC16	T1615	T	1615	CO	CO.21_1	17.9270482442539	FALSE
YPL085W_T1615	YPL085W	SEC16	T1615	T	1615	NG	NG.34_1	16.0748081258075	FALSE
YPL085W_T1615	YPL085W	SEC16	T1615	T	1615	DM	DM.45_1	16.619965981618	FALSE
YPL085W_T1615	YPL085W	SEC16	T1615	T	1615	NO2	NO2.57_1	17.9376023282468	FALSE
YPL085W_T1615	YPL085W	SEC16	T1615	T	1615	OY	OY.68_1	16.3801878155111	FALSE
YPL085W_T1615	YPL085W	SEC16	T1615	T	1615	DG	DG.80_1	14.5841496952388	FALSE
YPL085W_T1615	YPL085W	SEC16	T1615	T	1615	FY	FY.91_1	15.0413499587738	FALSE
YPL085W_T1615	YPL085W	SEC16	T1615	T	1615	DT	DT.6_1	18.0097503819518	FALSE
YPL085W_T1615	YPL085W	SEC16	T1615	T	1615	BM	BM.18_1	17.5735960622517	FALSE
YPL085W_T1615	YPL085W	SEC16	T1615	T	1615	CS18	CS18.30_1	17.0545979090124	FALSE
YPL085W_T1615	YPL085W	SEC16	T1615	T	1615	CG	CG.42_1	17.8334305088279	FALSE
YPL085W_T1615	YPL085W	SEC16	T1615	T	1615	ST	ST.54_1	16.4486184658208	FALSE
YPL085W_T1615	YPL085W	SEC16	T1615	T	1615	VY	VY.77_1	16.5613360583177	FALSE
YPL085W_T1615	YPL085W	SEC16	T1615	T	1615	AN	AN.89_1	15.8334726557954	FALSE
YPL085W_T1615	YPL085W	SEC16	T1615	T	1615	MT	MT.12_1	16.0140018242415	FALSE
YPL085W_T1615	YPL085W	SEC16	T1615	T	1615	AA	AA.24_1	16.8532257631292	FALSE
YPL085W_T1615	YPL085W	SEC16	T1615	T	1615	CW	CW.37_1	18.0530267974577	FALSE
YPL085W_T1615	YPL085W	SEC16	T1615	T	1615	EC	EC.48_1	16.5221537641393	FALSE
YPL085W_T1615	YPL085W	SEC16	T1615	T	1615	CS23	CS23.60_1	18.0761290930944	FALSE
YPL085W_T1615	YPL085W	SEC16	T1615	T	1615	LA	LA.71_1	16.3473024546864	FALSE
YPL085W_T1615	YPL085W	SEC16	T1615	T	1615	SA	SA.83_1	16.5851804099098	FALSE
YPL085W_T1615	YPL085W	SEC16	T1615	T	1615	CZ	CZ.93_1	16.4343887961416	FALSE
YPL085W_T1615	YPL085W	SEC16	T1615	T	1615	NC	NC.1_1	17.1869418804731	FALSE
YPL085W_T1615	YPL085W	SEC16	T1615	T	1615	P8	P8.13_1	17.3083744519551	FALSE
YPL085W_T1615	YPL085W	SEC16	T1615	T	1615	CX	CX.25_1	16.3902037513099	FALSE
YPL085W_T1615	YPL085W	SEC16	T1615	T	1615	RN	RN.49_1	16.8774397861661	FALSE
YPL085W_T1615	YPL085W	SEC16	T1615	T	1615	AF2	AF2.61_1	18.1229804206415	FALSE
YPL085W_T1615	YPL085W	SEC16	T1615	T	1615	CM	CM.72_1	17.4766058026173	FALSE
YPL085W_T1615	YPL085W	SEC16	T1615	T	1615	AZ	AZ.84_1	17.733863809822	FALSE
YPL085W_T1615	YPL085W	SEC16	T1615	T	1615	SO	SO.5_1	15.2006331900687	FALSE
YPL085W_T1615	YPL085W	SEC16	T1615	T	1615	AF	AF.29_1	19.0608549519354	FALSE
YPL085W_T1615	YPL085W	SEC16	T1615	T	1615	CN	CN.41_1	17.8400551616298	FALSE
YPL085W_T1615	YPL085W	SEC16	T1615	T	1615	MY	MY.53_1	17.0053561085406	FALSE
YPL085W_T1615	YPL085W	SEC16	T1615	T	1615	C7	C7.65_1	17.5638458956764	FALSE
YPL085W_T1615	YPL085W	SEC16	T1615	T	1615	CI	CI.76_1	15.7543743535231	FALSE
YPL085W_T1615	YPL085W	SEC16	T1615	T	1615	WT	WT.88_1	14.7993387718499	FALSE
YPL085W_T1615	YPL085W	SEC16	T1615	T	1615	H2O1	H2O1.10_1	16.3858054907024	FALSE
YPL085W_T1615	YPL085W	SEC16	T1615	T	1615	CF	CF.22_1	15.1029039232094	FALSE
YPL085W_T1615	YPL085W	SEC16	T1615	T	1615	LG	LG.35_1	18.9033011778788	FALSE
YPL085W_T1615	YPL085W	SEC16	T1615	T	1615	NY	NY.46_1	17.2657632630449	FALSE
YPL085W_T1615	YPL085W	SEC16	T1615	T	1615	LP	LP.58_1	16.4043952573335	FALSE
YPL085W_T1615	YPL085W	SEC16	T1615	T	1615	SZ	SZ.81_1	17.5553282238382	FALSE
YPL085W_T1615	YPL085W	SEC16	T1615	T	1615	MS	MS.11_1	17.2589460034189	FALSE
YPL085W_T1615	YPL085W	SEC16	T1615	T	1615	HU	HU.23_1	17.8118146338889	FALSE
YPL085W_T1615	YPL085W	SEC16	T1615	T	1615	DP	DP.36_1	17.9001890519885	FALSE
YPL085W_T1615	YPL085W	SEC16	T1615	T	1615	CP	CP.47_1	17.6835667954366	FALSE
YPL085W_T1615	YPL085W	SEC16	T1615	T	1615	NO	NO.59_1	18.7967281810662	FALSE
YPL085W_T1615	YPL085W	SEC16	T1615	T	1615	AY	AY.70_1	16.7261396001322	FALSE
YPL085W_T1615	YPL085W	SEC16	T1615	T	1615	SH	SH.82_1	17.2775103759303	FALSE
YPL085W_T1615	YPL085W	SEC16	T1615	T	1615	CV	CV.92_1	17.2515805495622	FALSE
YPL085W_T1615	YPL085W	SEC16	T1615	T	1615	KC	KC.2_1	15.9720932233264	FALSE
YPL085W_T1615	YPL085W	SEC16	T1615	T	1615	BU	BU.14_1	15.9655676166838	FALSE
YPL085W_T1615	YPL085W	SEC16	T1615	T	1615	RP	RP.26_1	16.6619302203894	FALSE
YPL085W_T1615	YPL085W	SEC16	T1615	T	1615	EA	EA.38_1	17.4410469137579	FALSE
YPL085W_T1615	YPL085W	SEC16	T1615	T	1615	TA	TA.50_1	17.7842225754571	FALSE
YPL085W_T1615	YPL085W	SEC16	T1615	T	1615	SP	SP.62_1	15.366842408969	FALSE
YPL085W_T1615	YPL085W	SEC16	T1615	T	1615	DY	DY.73_1	16.2479647376302	FALSE
YPL085W_T1615	YPL085W	SEC16	T1615	T	1615	NR	NR.85_1	16.3914673468072	FALSE
YPL085W_T1615	YPL085W	SEC16	T1615	T	1615	CA	CA.4_1	13.9619191215302	FALSE
YPL085W_T1615	YPL085W	SEC16	T1615	T	1615	TU	TU.16_1	18.8743446739708	FALSE
YPL085W_T1615	YPL085W	SEC16	T1615	T	1615	HS42	HS42.28_1	14.9116187808027	FALSE
YPL085W_T1615	YPL085W	SEC16	T1615	T	1615	NN	NN.40_1	17.328714156863	FALSE
YPL085W_T1615	YPL085W	SEC16	T1615	T	1615	AB	AB.52_1	18.8909933165577	FALSE
YPL085W_T1615	YPL085W	SEC16	T1615	T	1615	C8	C8.64_1	17.4366409398801	FALSE
YPL085W_T1615	YPL085W	SEC16	T1615	T	1615	CY	CY.75_1	18.4135943180256	FALSE
YPL085W_T1615	YPL085W	SEC16	T1615	T	1615	VC	VC.87_1	16.5104154324238	FALSE
YPL085W_T1615	YPL085W	SEC16	T1615	T	1615	H21	H21.7_1	18.4058588193103	FALSE
YPL085W_T1615	YPL085W	SEC16	T1615	T	1615	MN	MN.19_1	17.0185247932316	FALSE
YPL085W_T1615	YPL085W	SEC16	T1615	T	1615	UTF	UTF.32_1	16.4885067571183	FALSE
YPL085W_T1615	YPL085W	SEC16	T1615	T	1615	GL	GL.43_1	17.5106913398244	FALSE
YPL085W_T1615	YPL085W	SEC16	T1615	T	1615	FZ	FZ.55_1	18.0220636308845	FALSE
YPL085W_T1615	YPL085W	SEC16	T1615	T	1615	C5	C5.66_1	19.1621365336671	FALSE
YPL085W_T1615	YPL085W	SEC16	T1615	T	1615	BY	BY.78_1	18.1339652822083	FALSE
YPL085W_T1615	YPL085W	SEC16	T1615	T	1615	UT	UT.31_1	16.6649627855512	FALSE
YPL085W_T1615	YPL085W	SEC16	T1615	T	1615	ET	ET.8_1	15.5052323592488	FALSE
YPL085W_T1615	YPL085W	SEC16	T1615	T	1615	ZN	ZN.20_1	17.3635447182812	FALSE
YPL085W_T1615	YPL085W	SEC16	T1615	T	1615	PBS	PBS.33_1	16.8332095484317	FALSE
YPL085W_T1615	YPL085W	SEC16	T1615	T	1615	RF	RF.44_1	18.1212176645144	FALSE
YPL085W_T1615	YPL085W	SEC16	T1615	T	1615	HS37	HS37.56_1	17.4079269905786	FALSE
YPL085W_T1615	YPL085W	SEC16	T1615	T	1615	C3	C3.67_1	16.647883219788	FALSE
YPL085W_T1615	YPL085W	SEC16	T1615	T	1615	HU2	HU2.79_1	16.1947072078293	FALSE
YPL085W_T1615	YPL085W	SEC16	T1615	T	1615	FA	FA.90_1	17.3376657554724	FALSE
YPL085W_S765	YPL085W	SEC16	S765	S	765	FA	FA.90_2	15.004596800942	FALSE
YPL085W_S765	YPL085W	SEC16	S765	S	765	I5	I5.101_2	16.6147578658754	FALSE
YPL085W_S765	YPL085W	SEC16	S765	S	765	CA	CA.4_3	16.1934258799543	FALSE
YPL085W_S765	YPL085W	SEC16	S765	S	765	BU	BU.14_3	15.0439895808617	FALSE
YPL085W_S765	YPL085W	SEC16	S765	S	765	NN	NN.40_3	16.4840414465863	FALSE
YPL085W_S765	YPL085W	SEC16	S765	S	765	PQ	PQ.51_3	10.3100549841593	TRUE
YPL085W_S765	YPL085W	SEC16	S765	S	765	DG	DG.80_2	16.328034879487902	FALSE
YPL085W_S765	YPL085W	SEC16	S765	S	765	FY	FY.91_2	16.0611298418123	FALSE
YPL085W_S765	YPL085W	SEC16	S765	S	765	I7	I7.102_2	13.2589681857868	TRUE
YPL085W_S765	YPL085W	SEC16	S765	S	765	SO	SO.5_3	15.6144159070562	FALSE
YPL085W_S765	YPL085W	SEC16	S765	S	765	FE	FE.15_3	16.3212405735269	FALSE
YPL085W_S765	YPL085W	SEC16	S765	S	765	HS42	HS42.28_3	16.2718513514017	FALSE
YPL085W_S765	YPL085W	SEC16	S765	S	765	CN	CN.41_3	14.4967120596159	FALSE
YPL085W_S765	YPL085W	SEC16	S765	S	765	AB	AB.52_3	13.1492390735999	TRUE
YPL085W_S765	YPL085W	SEC16	S765	S	765	SZ	SZ.81_2	10.311582055727	TRUE
YPL085W_S765	YPL085W	SEC16	S765	S	765	DT	DT.6_3	6.53016946874473	TRUE
YPL085W_S765	YPL085W	SEC16	S765	S	765	TU	TU.16_3	16.7934444711575	FALSE
YPL085W_S765	YPL085W	SEC16	S765	S	765	AF	AF.29_3	17.450700262429802	FALSE
YPL085W_S765	YPL085W	SEC16	S765	S	765	CG	CG.42_3	15.9207610121621	FALSE
YPL085W_S765	YPL085W	SEC16	S765	S	765	CV	CV.92_2	15.759655360098	FALSE
YPL085W_S765	YPL085W	SEC16	S765	S	765	H21	H21.7_3	12.9410227082431	TRUE
YPL085W_S765	YPL085W	SEC16	S765	S	765	CS18	CS18.30_3	15.1405746357239	FALSE
YPL085W_S765	YPL085W	SEC16	S765	S	765	CZ	CZ.93_2	13.7940358678968	FALSE
YPL085W_S765	YPL085W	SEC16	S765	S	765	OA	OA.105_2	10.9014477275403	TRUE
YPL085W_S765	YPL085W	SEC16	S765	S	765	MN	MN.19_3	15.9472728274302	FALSE
YPL085W_S765	YPL085W	SEC16	S765	S	765	UTF	UTF.32_3	15.6668705987502	FALSE
YPL085W_S765	YPL085W	SEC16	S765	S	765	RF	RF.44_3	13.3725910185969	FALSE
YPL085W_S765	YPL085W	SEC16	S765	S	765	AZ	AZ.84_2	15.3295542216721	FALSE
YPL085W_S765	YPL085W	SEC16	S765	S	765	ZC	ZC.94_2	15.3974923564918	FALSE
YPL085W_S765	YPL085W	SEC16	S765	S	765	HS48	HS48.106_2	12.6309677052841	FALSE
YPL085W_S765	YPL085W	SEC16	S765	S	765	ZN	ZN.20_3	16.6374814383736	FALSE
YPL085W_S765	YPL085W	SEC16	S765	S	765	PBS	PBS.33_3	8.02722256916988	TRUE
YPL085W_S765	YPL085W	SEC16	S765	S	765	NR	NR.85_2	16.4589483130363	FALSE
YPL085W_S765	YPL085W	SEC16	S765	S	765	EB	EB.95_2	18.0252589228163	FALSE
YPL085W_S765	YPL085W	SEC16	S765	S	765	SD	SD.9_3	16.5488076003663	FALSE
YPL085W_S765	YPL085W	SEC16	S765	S	765	CO	CO.21_3	16.8069548324113	FALSE
YPL085W_S765	YPL085W	SEC16	S765	S	765	NG	NG.34_3	16.1015342247059	FALSE
YPL085W_S765	YPL085W	SEC16	S765	S	765	DM	DM.45_3	12.6590002117257	FALSE
YPL085W_S765	YPL085W	SEC16	S765	S	765	NO2	NO2.57_3	14.7601621901732	FALSE
YPL085W_S765	YPL085W	SEC16	S765	S	765	BZ	BZ.86_2	16.2956112945234	FALSE
YPL085W_S765	YPL085W	SEC16	S765	S	765	UT	UT.108_2	18.2977967161687	FALSE
YPL085W_S765	YPL085W	SEC16	S765	S	765	H2O1	H2O1.10_3	15.5819673290176	FALSE
YPL085W_S765	YPL085W	SEC16	S765	S	765	CF	CF.22_3	15.6760099588142	FALSE
YPL085W_S765	YPL085W	SEC16	S765	S	765	LG	LG.35_3	16.6165256411657	FALSE
YPL085W_S765	YPL085W	SEC16	S765	S	765	NY	NY.46_3	17.4816341697178	FALSE
YPL085W_S765	YPL085W	SEC16	S765	S	765	LP	LP.58_3	16.0584083613021	FALSE
YPL085W_S765	YPL085W	SEC16	S765	S	765	VC	VC.87_2	17.2236566641969	FALSE
YPL085W_S765	YPL085W	SEC16	S765	S	765	DI	DI.97_2	17.0524936810482	FALSE
YPL085W_S765	YPL085W	SEC16	S765	S	765	UT	UT.109_2	17.829418462505	FALSE
YPL085W_S765	YPL085W	SEC16	S765	S	765	MS	MS.11_3	15.5278719366782	FALSE
YPL085W_S765	YPL085W	SEC16	S765	S	765	DP	DP.36_3	15.3594489060116	FALSE
YPL085W_S765	YPL085W	SEC16	S765	S	765	CP	CP.47_3	15.3480937157347	FALSE
YPL085W_S765	YPL085W	SEC16	S765	S	765	NO	NO.59_3	15.3594879283581	FALSE
YPL085W_S765	YPL085W	SEC16	S765	S	765	WT	WT.88_2	10.2468047699679	TRUE
YPL085W_S765	YPL085W	SEC16	S765	S	765	MD	MD.98_2	19.0033293959536	FALSE
YPL085W_S765	YPL085W	SEC16	S765	S	765	NC	NC.1_3	12.3726147701254	TRUE
YPL085W_S765	YPL085W	SEC16	S765	S	765	MT	MT.12_3	17.2731674020582	FALSE
YPL085W_S765	YPL085W	SEC16	S765	S	765	AA	AA.24_3	17.201066000105	FALSE
YPL085W_S765	YPL085W	SEC16	S765	S	765	CW	CW.37_3	8.43651233802379	TRUE
YPL085W_S765	YPL085W	SEC16	S765	S	765	EC	EC.48_3	9.1753004207006	TRUE
YPL085W_S765	YPL085W	SEC16	S765	S	765	CS23	CS23.60_3	15.0100372969995	FALSE
YPL085W_S765	YPL085W	SEC16	S765	S	765	AN	AN.89_2	15.2979413396404	FALSE
YPL085W_S765	YPL085W	SEC16	S765	S	765	KA	KA.99_2	13.052747659883	TRUE
YPL085W_S765	YPL085W	SEC16	S765	S	765	KC	KC.2_3	13.4801055934351	FALSE
YPL085W_S765	YPL085W	SEC16	S765	S	765	P8	P8.13_3	13.9282178879034	FALSE
YPL085W_S765	YPL085W	SEC16	S765	S	765	CX	CX.25_3	16.4839698911425	FALSE
YPL085W_S765	YPL085W	SEC16	S765	S	765	EA	EA.38_3	15.1152137407726	FALSE
YPL085W_S765	YPL085W	SEC16	S765	S	765	RN	RN.49_3	16.5380624028029	FALSE
YPL085W_S765	YPL085W	SEC16	S765	S	765	AF2	AF2.61_3	16.5818816582628	FALSE
YPL085W_S765	YPL085W	SEC16	S765	S	765	UT	UT.31_2	15.6681349313242	FALSE
YPL085W_S765	YPL085W	SEC16	S765	S	765	I3	I3.100_2	16.2918967947009	FALSE
YPL085W_S765	YPL085W	SEC16	S765	S	765	UT	UT.3_3	10.9698421798669	TRUE
YPL085W_S765	YPL085W	SEC16	S765	S	765	RP	RP.26_3	17.298389421273	FALSE
YPL085W_S765	YPL085W	SEC16	S765	S	765	TA	TA.50_3	15.3748902596946	FALSE
YPL085W_S765	YPL085W	SEC16	S765	S	765	SP	SP.62_3	7.90718057945718	TRUE
YPL085W_S765	YPL085W	SEC16	S765	S	765	YC	YC.104_2	15.8690498719854	FALSE
YPL085W_S765	YPL085W	SEC16	S765	S	765	BM	BM.18_3	16.4993980297612	FALSE
YPL085W_S765	YPL085W	SEC16	S765	S	765	ST	ST.54_3	8.72565486829352	TRUE
YPL085W_S765	YPL085W	SEC16	S765	S	765	OA	OA.105_1	14.4112345282036	TRUE
YPL085W_S765	YPL085W	SEC16	S765	S	765	ET	ET.8_2	13.0508102323432	TRUE
YPL085W_S765	YPL085W	SEC16	S765	S	765	CO	CO.21_2	13.2578175660229	TRUE
YPL085W_S765	YPL085W	SEC16	S765	S	765	PBS	PBS.33_2	15.1210332662271	FALSE
YPL085W_S765	YPL085W	SEC16	S765	S	765	DM	DM.45_2	14.5333717561741	FALSE
YPL085W_S765	YPL085W	SEC16	S765	S	765	HS37	HS37.56_2	15.5623429611934	FALSE
YPL085W_S765	YPL085W	SEC16	S765	S	765	C3	C3.67_2	11.7906763340546	TRUE
YPL085W_S765	YPL085W	SEC16	S765	S	765	MS	MS.11_2	10.0541882632435	TRUE
YPL085W_S765	YPL085W	SEC16	S765	S	765	AA	AA.24_2	15.5742950776739	TRUE
YPL085W_S765	YPL085W	SEC16	S765	S	765	DP	DP.36_2	14.9925343458839	FALSE
YPL085W_S765	YPL085W	SEC16	S765	S	765	CP	CP.47_2	14.2485866762329	TRUE
YPL085W_S765	YPL085W	SEC16	S765	S	765	NO	NO.59_2	12.276254633669	TRUE
YPL085W_S765	YPL085W	SEC16	S765	S	765	AY	AY.70_2	17.0864151893177	FALSE
YPL085W_S765	YPL085W	SEC16	S765	S	765	UT	UT.3_2	15.0431172393403	TRUE
YPL085W_S765	YPL085W	SEC16	S765	S	765	FE	FE.15_2	12.6174642557679	TRUE
YPL085W_S765	YPL085W	SEC16	S765	S	765	HS42	HS42.28_2	17.1611726870223	FALSE
YPL085W_S765	YPL085W	SEC16	S765	S	765	NN	NN.40_2	16.942672477448	FALSE
YPL085W_S765	YPL085W	SEC16	S765	S	765	PQ	PQ.51_2	10.7664843457378	TRUE
YPL085W_S765	YPL085W	SEC16	S765	S	765	FP	FP.74_2	17.1890778545377	FALSE
YPL085W_S765	YPL085W	SEC16	S765	S	765	H21	H21.7_2	12.6133335618859	TRUE
YPL085W_S765	YPL085W	SEC16	S765	S	765	ZN	ZN.20_2	14.13480035709	TRUE
YPL085W_S765	YPL085W	SEC16	S765	S	765	UTF	UTF.32_2	16.421957561535802	FALSE
YPL085W_S765	YPL085W	SEC16	S765	S	765	RF	RF.44_2	13.5887104947461	TRUE
YPL085W_S765	YPL085W	SEC16	S765	S	765	FZ	FZ.55_2	11.382674771812	TRUE
YPL085W_S765	YPL085W	SEC16	S765	S	765	BY	BY.78_2	17.5639508992832	FALSE
YPL085W_S765	YPL085W	SEC16	S765	S	765	ZC	ZC.94_1	15.1594518575576	TRUE
YPL085W_S765	YPL085W	SEC16	S765	S	765	HS48	HS48.106_1	12.8325941169309	TRUE
YPL085W_S765	YPL085W	SEC16	S765	S	765	SD	SD.9_2	15.7315207852374	FALSE
YPL085W_S765	YPL085W	SEC16	S765	S	765	CF	CF.22_2	18.4819556077009	FALSE
YPL085W_S765	YPL085W	SEC16	S765	S	765	NG	NG.34_2	15.2374596832979	TRUE
YPL085W_S765	YPL085W	SEC16	S765	S	765	NO2	NO2.57_2	17.0325774667201	FALSE
YPL085W_S765	YPL085W	SEC16	S765	S	765	OY	OY.68_2	9.0957120715373	TRUE
YPL085W_S765	YPL085W	SEC16	S765	S	765	UT	UT.109_1	11.7440188832102	TRUE
YPL085W_S765	YPL085W	SEC16	S765	S	765	MT	MT.12_2	13.3652806730208	TRUE
YPL085W_S765	YPL085W	SEC16	S765	S	765	CX	CX.25_2	15.9096779948834	FALSE
YPL085W_S765	YPL085W	SEC16	S765	S	765	CW	CW.37_2	14.0551571991593	TRUE
YPL085W_S765	YPL085W	SEC16	S765	S	765	EC	EC.48_2	10.6864113405951	TRUE
YPL085W_S765	YPL085W	SEC16	S765	S	765	CS23	CS23.60_2	18.4446400177207	FALSE
YPL085W_S765	YPL085W	SEC16	S765	S	765	LA	LA.71_2	17.2837114143631	FALSE
YPL085W_S765	YPL085W	SEC16	S765	S	765	KC	KC.2_2	15.4296525144725	TRUE
YPL085W_S765	YPL085W	SEC16	S765	S	765	BU	BU.14_2	14.47992576792	TRUE
YPL085W_S765	YPL085W	SEC16	S765	S	765	YP	YP.27_2	17.3117361540821	FALSE
YPL085W_S765	YPL085W	SEC16	S765	S	765	TA	TA.50_2	16.774009091455	FALSE
YPL085W_S765	YPL085W	SEC16	S765	S	765	SP	SP.62_2	7.06385260355493	TRUE
YPL085W_S765	YPL085W	SEC16	S765	S	765	DY	DY.73_2	14.4719491999282	TRUE
YPL085W_S765	YPL085W	SEC16	S765	S	765	CA	CA.4_2	14.8498370463787	TRUE
YPL085W_S765	YPL085W	SEC16	S765	S	765	TU	TU.16_2	17.9192841958555	FALSE
YPL085W_S765	YPL085W	SEC16	S765	S	765	AF	AF.29_2	17.7636834638015	FALSE
YPL085W_S765	YPL085W	SEC16	S765	S	765	AB	AB.52_2	13.0663194041972	TRUE
YPL085W_S765	YPL085W	SEC16	S765	S	765	DC	DC.63_2	12.39777369552	TRUE
YPL085W_S765	YPL085W	SEC16	S765	S	765	CY	CY.75_2	15.369314622851	FALSE
YPL085W_S765	YPL085W	SEC16	S765	S	765	EB	EB.95_1	17.3170456431125	FALSE
YPL085W_S765	YPL085W	SEC16	S765	S	765	UT	UT.3_7	15.1848683909807	FALSE
YPL085W_S765	YPL085W	SEC16	S765	S	765	H2O1	H2O1.10_2	14.707307070883	FALSE
YPL085W_S765	YPL085W	SEC16	S765	S	765	HU	HU.23_2	15.9129812480505	FALSE
YPL085W_S765	YPL085W	SEC16	S765	S	765	LG	LG.35_2	9.61655551828704	TRUE
YPL085W_S765	YPL085W	SEC16	S765	S	765	LP	LP.58_2	15.82351874664	FALSE
YPL085W_S765	YPL085W	SEC16	S765	S	765	NC	NC.1_2	13.8321854687071	FALSE
YPL085W_S765	YPL085W	SEC16	S765	S	765	P8	P8.13_2	15.1777020752107	FALSE
YPL085W_S765	YPL085W	SEC16	S765	S	765	RP	RP.26_2	15.2927654015393	FALSE
YPL085W_S765	YPL085W	SEC16	S765	S	765	EA	EA.38_2	15.8259296667743	FALSE
YPL085W_S765	YPL085W	SEC16	S765	S	765	RN	RN.49_2	15.1847174640578	FALSE
YPL085W_S765	YPL085W	SEC16	S765	S	765	AF2	AF2.61_2	16.353364188976	FALSE
YPL085W_S765	YPL085W	SEC16	S765	S	765	CM	CM.72_2	16.0675244205076	FALSE
YPL085W_S765	YPL085W	SEC16	S765	S	765	SO	SO.5_2	15.7243254264487	FALSE
YPL085W_S765	YPL085W	SEC16	S765	S	765	BM	BM.18_2	15.5512283451802	FALSE
YPL085W_S765	YPL085W	SEC16	S765	S	765	CG	CG.42_2	15.2314131061537	FALSE
YPL085W_S765	YPL085W	SEC16	S765	S	765	MY	MY.53_2	14.9558331412743	FALSE
YPL085W_S765	YPL085W	SEC16	S765	S	765	CI	CI.76_2	14.4719809791417	FALSE
YPL085W_S765	YPL085W	SEC16	S765	S	765	DT	DT.6_2	13.8142573929477	FALSE
YPL085W_S765	YPL085W	SEC16	S765	S	765	MN	MN.19_2	15.3995879786765	FALSE
YPL085W_S765	YPL085W	SEC16	S765	S	765	CS18	CS18.30_2	11.0535861131153	TRUE
YPL085W_S765	YPL085W	SEC16	S765	S	765	GL	GL.43_2	16.2741021581271	FALSE
YPL085W_S765	YPL085W	SEC16	S765	S	765	ST	ST.54_2	14.2098639609823	FALSE
YPL085W_S765	YPL085W	SEC16	S765	S	765	VY	VY.77_2	14.7283995229588	FALSE
YPL085W_S765	YPL085W	SEC16	S765	S	765	C7	C7.65_4	6.79828286544655	TRUE
YPL085W_S765	YPL085W	SEC16	S765	S	765	CI	CI.76_4	15.9822782895785	FALSE
YPL085W_S765	YPL085W	SEC16	S765	S	765	WT	WT.88_4	15.6732784820804	FALSE
YPL085W_S765	YPL085W	SEC16	S765	S	765	MD	MD.98_4	16.541526847059	FALSE
YPL085W_S765	YPL085W	SEC16	S765	S	765	KC	KC.2_5	13.049961917990201	FALSE
YPL085W_S765	YPL085W	SEC16	S765	S	765	BU	BU.14_5	15.3169100778028	FALSE
YPL085W_S765	YPL085W	SEC16	S765	S	765	CX	CX.25_5	16.5426641366645	FALSE
YPL085W_S765	YPL085W	SEC16	S765	S	765	NO2	NO2.57_4	14.4601188889958	FALSE
YPL085W_S765	YPL085W	SEC16	S765	S	765	DG	DG.80_4	15.6405724336982	FALSE
YPL085W_S765	YPL085W	SEC16	S765	S	765	FY	FY.91_4	15.7095650459039	FALSE
YPL085W_S765	YPL085W	SEC16	S765	S	765	I7	I7.102_4	14.6659326720857	FALSE
YPL085W_S765	YPL085W	SEC16	S765	S	765	DT	DT.6_5	14.3834816141116	FALSE
YPL085W_S765	YPL085W	SEC16	S765	S	765	MN	MN.19_5	16.8944803461201	FALSE
YPL085W_S765	YPL085W	SEC16	S765	S	765	AF	AF.29_5	16.2288270166824	FALSE
YPL085W_S765	YPL085W	SEC16	S765	S	765	TA	TA.50_4	16.4915404336292	FALSE
YPL085W_S765	YPL085W	SEC16	S765	S	765	DY	DY.73_4	17.1078325531565	FALSE
YPL085W_S765	YPL085W	SEC16	S765	S	765	NR	NR.85_4	16.7360580411758	FALSE
YPL085W_S765	YPL085W	SEC16	S765	S	765	EB	EB.95_4	16.1148688955722	FALSE
YPL085W_S765	YPL085W	SEC16	S765	S	765	UT	UT.108_4	15.0866696651893	FALSE
YPL085W_S765	YPL085W	SEC16	S765	S	765	MS	MS.11_5	9.47203889147971	TRUE
YPL085W_S765	YPL085W	SEC16	S765	S	765	HU	HU.23_5	16.019839340151	FALSE
YPL085W_S765	YPL085W	SEC16	S765	S	765	PQ	PQ.51_4	14.0283471354211	FALSE
YPL085W_S765	YPL085W	SEC16	S765	S	765	DC	DC.63_4	13.8720948231137	FALSE
YPL085W_S765	YPL085W	SEC16	S765	S	765	FP	FP.74_4	16.5298485152993	FALSE
YPL085W_S765	YPL085W	SEC16	S765	S	765	BZ	BZ.86_4	15.4171964019756	FALSE
YPL085W_S765	YPL085W	SEC16	S765	S	765	UT	UT.109_4	17.1432718855472	FALSE
YPL085W_S765	YPL085W	SEC16	S765	S	765	MT	MT.12_5	15.5235407822997	FALSE
YPL085W_S765	YPL085W	SEC16	S765	S	765	EC	EC.48_4	10.9281319023601	TRUE
YPL085W_S765	YPL085W	SEC16	S765	S	765	CS23	CS23.60_4	13.734194579656	FALSE
YPL085W_S765	YPL085W	SEC16	S765	S	765	LA	LA.71_4	14.7066013269854	FALSE
YPL085W_S765	YPL085W	SEC16	S765	S	765	SA	SA.83_4	16.9291371107268	FALSE
YPL085W_S765	YPL085W	SEC16	S765	S	765	OA	OA.105_4	9.93336449255214	TRUE
YPL085W_S765	YPL085W	SEC16	S765	S	765	SD	SD.9_5	16.7940870744103	FALSE
YPL085W_S765	YPL085W	SEC16	S765	S	765	CO	CO.21_5	14.933977771227	FALSE
YPL085W_S765	YPL085W	SEC16	S765	S	765	AB	AB.52_4	16.3020178954417	FALSE
YPL085W_S765	YPL085W	SEC16	S765	S	765	C8	C8.64_4	13.8618684569172	FALSE
YPL085W_S765	YPL085W	SEC16	S765	S	765	DI	DI.97_4	14.7461344863698	FALSE
YPL085W_S765	YPL085W	SEC16	S765	S	765	NC	NC.1_5	13.1593705266869	FALSE
YPL085W_S765	YPL085W	SEC16	S765	S	765	P8	P8.13_5	15.6541785128648	FALSE
YPL085W_S765	YPL085W	SEC16	S765	S	765	AA	AA.24_5	15.2150855373366	FALSE
YPL085W_S765	YPL085W	SEC16	S765	S	765	HS37	HS37.56_4	9.93227090138281	TRUE
YPL085W_S765	YPL085W	SEC16	S765	S	765	OY	OY.68_4	13.6318867754981	FALSE
YPL085W_S765	YPL085W	SEC16	S765	S	765	HU2	HU2.79_4	16.1963769281397	FALSE
YPL085W_S765	YPL085W	SEC16	S765	S	765	FA	FA.90_4	14.702992752007	FALSE
YPL085W_S765	YPL085W	SEC16	S765	S	765	I5	I5.101_4	17.1795112740732	FALSE
YPL085W_S765	YPL085W	SEC16	S765	S	765	SO	SO.5_5	15.0396677272881	FALSE
YPL085W_S765	YPL085W	SEC16	S765	S	765	BM	BM.18_5	16.8363837456136	FALSE
YPL085W_S765	YPL085W	SEC16	S765	S	765	HS42	HS42.28_5	14.8058092065108	FALSE
YPL085W_S765	YPL085W	SEC16	S765	S	765	NO	NO.59_4	12.931531742729	FALSE
YPL085W_S765	YPL085W	SEC16	S765	S	765	AY	AY.70_4	15.3432116600245	FALSE
YPL085W_S765	YPL085W	SEC16	S765	S	765	SH	SH.82_4	16.7654508121776	FALSE
YPL085W_S765	YPL085W	SEC16	S765	S	765	CZ	CZ.93_4	14.4570864680099	FALSE
YPL085W_S765	YPL085W	SEC16	S765	S	765	YC	YC.104_4	14.9797839217697	FALSE
YPL085W_S765	YPL085W	SEC16	S765	S	765	ET	ET.8_5	14.2310032417444	FALSE
YPL085W_S765	YPL085W	SEC16	S765	S	765	ZN	ZN.20_5	14.4047594431056	FALSE
YPL085W_S765	YPL085W	SEC16	S765	S	765	UTF	UTF.32_5	15.5160261468944	FALSE
YPL085W_S765	YPL085W	SEC16	S765	S	765	CM	CM.72_4	15.6228509884011	FALSE
YPL085W_S765	YPL085W	SEC16	S765	S	765	AZ	AZ.84_4	15.6687841327108	FALSE
YPL085W_S765	YPL085W	SEC16	S765	S	765	ZC	ZC.94_4	15.9868552498134	FALSE
YPL085W_S765	YPL085W	SEC16	S765	S	765	HS48	HS48.106_4	12.1772717184263	FALSE
YPL085W_S765	YPL085W	SEC16	S765	S	765	H2O1	H2O1.10_5	14.1741329306142	FALSE
YPL085W_S765	YPL085W	SEC16	S765	S	765	CF	CF.22_5	13.6436525776951	FALSE
YPL085W_S765	YPL085W	SEC16	S765	S	765	ST	ST.54_4	16.0006662786435	FALSE
YPL085W_S765	YPL085W	SEC16	S765	S	765	C5	C5.66_4	15.2678044592735	FALSE
YPL085W_S765	YPL085W	SEC16	S765	S	765	VY	VY.77_4	16.2171027322141	FALSE
YPL085W_S765	YPL085W	SEC16	S765	S	765	AN	AN.89_4	15.7592779594283	FALSE
YPL085W_S765	YPL085W	SEC16	S765	S	765	UT	UT.3_5	15.7207777856231	FALSE
YPL085W_S765	YPL085W	SEC16	S765	S	765	FE	FE.15_5	15.9860669404936	FALSE
YPL085W_S765	YPL085W	SEC16	S765	S	765	RP	RP.26_5	15.8789352744025	FALSE
YPL085W_S765	YPL085W	SEC16	S765	S	765	FZ	FZ.55_4	14.1130733058596	FALSE
YPL085W_S765	YPL085W	SEC16	S765	S	765	C3	C3.67_4	16.608456312031	FALSE
YPL085W_S765	YPL085W	SEC16	S765	S	765	BY	BY.78_4	15.5611113923157	FALSE
YPL085W_S765	YPL085W	SEC16	S765	S	765	UT	UT.31_4	15.4593030013073	FALSE
YPL085W_S765	YPL085W	SEC16	S765	S	765	I3	I3.100_4	16.406465162443	FALSE
YPL085W_S765	YPL085W	SEC16	S765	S	765	CA	CA.4_5	13.1046532927747	FALSE
YPL085W_S765	YPL085W	SEC16	S765	S	765	TU	TU.16_5	15.8014755742379	FALSE
YPL085W_S765	YPL085W	SEC16	S765	S	765	YP	YP.27_5	16.492749462038	FALSE
YPL085W_S765	YPL085W	SEC16	S765	S	765	LP	LP.58_4	16.430200955333	FALSE
YPL085W_S765	YPL085W	SEC16	S765	S	765	SZ	SZ.81_4	14.738243644294	FALSE
YPL085W_S765	YPL085W	SEC16	S765	S	765	CV	CV.92_4	14.7429447242014	FALSE
YPL085W_S765	YPL085W	SEC16	S765	S	765	H21	H21.7_5	12.2225221817687	FALSE
YPL085W_S765	YPL085W	SEC16	S765	S	765	CS18	CS18.30_5	14.9585666077818	FALSE
YPL085W_S765	YPL085W	SEC16	S765	S	765	PBS	PBS.33_5	14.8544491082601	FALSE
YPL085W_S765	YPL085W	SEC16	S765	S	765	C3	C3.67_5	14.8834783396596	FALSE
YPL085W_S765	YPL085W	SEC16	S765	S	765	HU2	HU2.79_5	16.7261708925951	FALSE
YPL085W_S765	YPL085W	SEC16	S765	S	765	FA	FA.90_5	7.08289482372801	TRUE
YPL085W_S765	YPL085W	SEC16	S765	S	765	NO	NO.59_5	14.5795855072347	FALSE
YPL085W_S765	YPL085W	SEC16	S765	S	765	LA	LA.71_5	15.0450412472738	FALSE
YPL085W_S765	YPL085W	SEC16	S765	S	765	SA	SA.83_5	17.3062165451878	FALSE
YPL085W_S765	YPL085W	SEC16	S765	S	765	ZC	ZC.94_5	15.7260159195996	FALSE
YPL085W_S765	YPL085W	SEC16	S765	S	765	CS23	CS23.60_5	16.3041689483226	FALSE
YPL085W_S765	YPL085W	SEC16	S765	S	765	CM	CM.72_5	15.9554511301599	FALSE
YPL085W_S765	YPL085W	SEC16	S765	S	765	AZ	AZ.84_5	16.7488276134066	FALSE
YPL085W_S765	YPL085W	SEC16	S765	S	765	EB	EB.95_5	17.4848981850153	FALSE
YPL085W_S765	YPL085W	SEC16	S765	S	765	SD	SD.9_6	16.3531670482826	FALSE
YPL085W_S765	YPL085W	SEC16	S765	S	765	GL	GL.43_5	13.9233501969263	FALSE
YPL085W_S765	YPL085W	SEC16	S765	S	765	FZ	FZ.55_5	9.14182105406629	TRUE
YPL085W_S765	YPL085W	SEC16	S765	S	765	C5	C5.66_5	16.6245120148499	FALSE
YPL085W_S765	YPL085W	SEC16	S765	S	765	BY	BY.78_5	16.2136983235524	FALSE
YPL085W_S765	YPL085W	SEC16	S765	S	765	UT	UT.31_5	18.1117160419158	FALSE
YPL085W_S765	YPL085W	SEC16	S765	S	765	I3	I3.100_5	17.9439185436817	FALSE
YPL085W_S765	YPL085W	SEC16	S765	S	765	UT	UT.3_6	16.4447531573691	FALSE
YPL085W_S765	YPL085W	SEC16	S765	S	765	FE	FE.15_6	16.2279940636534	FALSE
YPL085W_S765	YPL085W	SEC16	S765	S	765	CN	CN.41_5	12.8823766143153	FALSE
YPL085W_S765	YPL085W	SEC16	S765	S	765	MY	MY.53_5	12.3987135546051	FALSE
YPL085W_S765	YPL085W	SEC16	S765	S	765	C8	C8.64_5	14.2986245567581	FALSE
YPL085W_S765	YPL085W	SEC16	S765	S	765	CI	CI.76_5	16.039610489876	FALSE
YPL085W_S765	YPL085W	SEC16	S765	S	765	WT	WT.88_5	14.8801438960901	FALSE
YPL085W_S765	YPL085W	SEC16	S765	S	765	KA	KA.99_5	14.4500519387593	FALSE
YPL085W_S765	YPL085W	SEC16	S765	S	765	NC	NC.1_6	14.289314261154	FALSE
YPL085W_S765	YPL085W	SEC16	S765	S	765	P8	P8.13_6	13.6433851767261	FALSE
YPL085W_S765	YPL085W	SEC16	S765	S	765	OY	OY.68_5	15.7672638948086	FALSE
YPL085W_S765	YPL085W	SEC16	S765	S	765	DG	DG.80_5	11.1827295279529	FALSE
YPL085W_S765	YPL085W	SEC16	S765	S	765	FY	FY.91_5	15.2067490504392	FALSE
YPL085W_S765	YPL085W	SEC16	S765	S	765	I7	I7.102_5	14.3663172332309	FALSE
YPL085W_S765	YPL085W	SEC16	S765	S	765	SO	SO.5_6	15.7945663209593	FALSE
YPL085W_S765	YPL085W	SEC16	S765	S	765	EA	EA.38_5	15.4259920440893	FALSE
YPL085W_S765	YPL085W	SEC16	S765	S	765	TA	TA.50_5	15.3793150294719	FALSE
YPL085W_S765	YPL085W	SEC16	S765	S	765	AF2	AF2.61_5	16.0249879168494	FALSE
YPL085W_S765	YPL085W	SEC16	S765	S	765	DY	DY.73_5	13.7665537741548	FALSE
YPL085W_S765	YPL085W	SEC16	S765	S	765	NR	NR.85_5	16.3802045565774	FALSE
YPL085W_S765	YPL085W	SEC16	S765	S	765	HS48	HS48.106_5	13.8524842097378	FALSE
YPL085W_S765	YPL085W	SEC16	S765	S	765	H2O1	H2O1.10_6	15.7595123632007	FALSE
YPL085W_S765	YPL085W	SEC16	S765	S	765	CP	CP.47_5	12.0436806765174	FALSE
YPL085W_S765	YPL085W	SEC16	S765	S	765	LP	LP.58_5	16.4117072187708	FALSE
YPL085W_S765	YPL085W	SEC16	S765	S	765	AY	AY.70_5	12.8936678059672	FALSE
YPL085W_S765	YPL085W	SEC16	S765	S	765	SH	SH.82_5	16.2696442023693	FALSE
YPL085W_S765	YPL085W	SEC16	S765	S	765	CZ	CZ.93_5	15.4110962619183	FALSE
YPL085W_S765	YPL085W	SEC16	S765	S	765	H21	H21.7_6	14.6091601166592	FALSE
YPL085W_S765	YPL085W	SEC16	S765	S	765	LG	LG.35_5	16.3183149375756	FALSE
YPL085W_S765	YPL085W	SEC16	S765	S	765	NY	NY.46_5	15.4059449561917	FALSE
YPL085W_S765	YPL085W	SEC16	S765	S	765	NO2	NO2.57_5	14.1243560896406	FALSE
YPL085W_S765	YPL085W	SEC16	S765	S	765	SZ	SZ.81_5	15.5433903279625	FALSE
YPL085W_S765	YPL085W	SEC16	S765	S	765	I8	I8.103_5	5.42586531749808	TRUE
YPL085W_S765	YPL085W	SEC16	S765	S	765	PQ	PQ.51_5	14.1752429420893	FALSE
YPL085W_S765	YPL085W	SEC16	S765	S	765	SP	SP.62_5	9.81025984608475	TRUE
YPL085W_S765	YPL085W	SEC16	S765	S	765	FP	FP.74_5	15.6491964364715	FALSE
YPL085W_S765	YPL085W	SEC16	S765	S	765	BZ	BZ.86_5	16.2277630257559	FALSE
YPL085W_S765	YPL085W	SEC16	S765	S	765	UT	UT.108_5	16.9580111759475	FALSE
YPL085W_S765	YPL085W	SEC16	S765	S	765	MS	MS.11_6	14.8662183210944	FALSE
YPL085W_S765	YPL085W	SEC16	S765	S	765	NN	NN.40_5	15.2369960211397	FALSE
YPL085W_S765	YPL085W	SEC16	S765	S	765	AB	AB.52_5	16.0251913356194	FALSE
YPL085W_S765	YPL085W	SEC16	S765	S	765	DC	DC.63_5	15.5874386744836	FALSE
YPL085W_S765	YPL085W	SEC16	S765	S	765	CY	CY.75_5	15.9984136252776	FALSE
YPL085W_S765	YPL085W	SEC16	S765	S	765	VC	VC.87_5	15.6481881866567	FALSE
YPL085W_S765	YPL085W	SEC16	S765	S	765	MD	MD.98_5	17.5893186961667	FALSE
YPL085W_S765	YPL085W	SEC16	S765	S	765	UT	UT.109_5	16.9881479438965	FALSE
YPL085W_S765	YPL085W	SEC16	S765	S	765	MT	MT.12_6	15.8262671408497	FALSE
YPL085W_S765	YPL085W	SEC16	S765	S	765	CG	CG.42_5	15.8997897432385	FALSE
YPL085W_S765	YPL085W	SEC16	S765	S	765	ST	ST.54_5	14.2558537158979	FALSE
YPL085W_S765	YPL085W	SEC16	S765	S	765	C7	C7.65_5	13.0598148426203	FALSE
YPL085W_S765	YPL085W	SEC16	S765	S	765	VY	VY.77_5	15.0851833136808	FALSE
YPL085W_S765	YPL085W	SEC16	S765	S	765	AN	AN.89_5	14.028581675179	FALSE
YPL085W_S765	YPL085W	SEC16	S765	S	765	KC	KC.2_6	12.2474981624337	FALSE
YPL085W_S765	YPL085W	SEC16	S765	S	765	BU	BU.14_6	9.93602472999942	FALSE
YPL085W_S765	YPL085W	SEC16	S765	S	765	CF	CF.22_6	16.6815758127419	FALSE
YPL085W_S765	YPL085W	SEC16	S765	S	765	NG	NG.34_6	11.3144617325544	TRUE
YPL085W_S765	YPL085W	SEC16	S765	S	765	NY	NY.46_6	16.8312121133295	FALSE
YPL085W_S765	YPL085W	SEC16	S765	S	765	NO2	NO2.57_6	14.3293312608956	FALSE
YPL085W_S765	YPL085W	SEC16	S765	S	765	DG	DG.80_6	15.4449671222878	FALSE
YPL085W_S765	YPL085W	SEC16	S765	S	765	FA	FA.90_6	13.9147151960124	FALSE
YPL085W_S765	YPL085W	SEC16	S765	S	765	I7	I7.102_6	14.1651620248923	FALSE
YPL085W_S765	YPL085W	SEC16	S765	S	765	YP	YP.27_6	17.1626539863539	FALSE
YPL085W_S765	YPL085W	SEC16	S765	S	765	SP	SP.62_6	10.3304966006426	TRUE
YPL085W_S765	YPL085W	SEC16	S765	S	765	FP	FP.74_6	16.3342631075402	FALSE
YPL085W_S765	YPL085W	SEC16	S765	S	765	NR	NR.85_6	15.6210713533786	FALSE
YPL085W_S765	YPL085W	SEC16	S765	S	765	EB	EB.95_6	16.1933759953953	FALSE
YPL085W_S765	YPL085W	SEC16	S765	S	765	UT	UT.108_6	16.7899091365979	FALSE
YPL085W_S765	YPL085W	SEC16	S765	S	765	HS42	HS42.28_6	11.5802668407737	TRUE
YPL085W_S765	YPL085W	SEC16	S765	S	765	NN	NN.40_6	14.1090083639948	FALSE
YPL085W_S765	YPL085W	SEC16	S765	S	765	PQ	PQ.51_6	17.1700210104036	FALSE
YPL085W_S765	YPL085W	SEC16	S765	S	765	DC	DC.63_6	13.8282454387683	FALSE
YPL085W_S765	YPL085W	SEC16	S765	S	765	CY	CY.75_6	15.600380598825	FALSE
YPL085W_S765	YPL085W	SEC16	S765	S	765	RP	RP.26_6	14.8308395163616	FALSE
YPL085W_S765	YPL085W	SEC16	S765	S	765	EA	EA.38_6	11.5510807592877	TRUE
YPL085W_S765	YPL085W	SEC16	S765	S	765	TA	TA.50_6	15.4985842519189	FALSE
YPL085W_S765	YPL085W	SEC16	S765	S	765	DY	DY.73_6	16.0866077185316	FALSE
YPL085W_S765	YPL085W	SEC16	S765	S	765	AZ	AZ.84_6	16.2633940572177	FALSE
YPL085W_S765	YPL085W	SEC16	S765	S	765	ZC	ZC.94_6	16.3425529936653	FALSE
YPL085W_S765	YPL085W	SEC16	S765	S	765	HU	HU.23_6	16.1969048762727	FALSE
YPL085W_S765	YPL085W	SEC16	S765	S	765	LG	LG.35_6	14.7652960399113	FALSE
YPL085W_S765	YPL085W	SEC16	S765	S	765	CP	CP.47_6	14.7425841974493	FALSE
YPL085W_S765	YPL085W	SEC16	S765	S	765	LP	LP.58_6	15.1361620483106	FALSE
YPL085W_S765	YPL085W	SEC16	S765	S	765	AY	AY.70_6	15.7023097496011	FALSE
YPL085W_S765	YPL085W	SEC16	S765	S	765	FY	FY.91_6	17.4034485358292	FALSE
YPL085W_S765	YPL085W	SEC16	S765	S	765	I8	I8.103_6	14.9528965826257	FALSE
YPL085W_S765	YPL085W	SEC16	S765	S	765	TU	TU.16_6	16.6187251330117	FALSE
YPL085W_S765	YPL085W	SEC16	S765	S	765	AF	AF.29_6	16.7024585184226	FALSE
YPL085W_S765	YPL085W	SEC16	S765	S	765	CN	CN.41_6	11.8376847654772	TRUE
YPL085W_S765	YPL085W	SEC16	S765	S	765	AB	AB.52_6	16.5634772701227	FALSE
YPL085W_S765	YPL085W	SEC16	S765	S	765	C8	C8.64_6	10.204261163672	TRUE
YPL085W_S765	YPL085W	SEC16	S765	S	765	BZ	BZ.86_6	15.2420450638114	FALSE
YPL085W_S765	YPL085W	SEC16	S765	S	765	DI	DI.97_6	11.4755802676371	FALSE
YPL085W_S765	YPL085W	SEC16	S765	S	765	MN	MN.19_6	14.9017440766672	FALSE
YPL085W_S765	YPL085W	SEC16	S765	S	765	UTF	UTF.32_6	14.8065071260481	FALSE
YPL085W_S765	YPL085W	SEC16	S765	S	765	GL	GL.43_6	16.1415137760636	FALSE
YPL085W_S765	YPL085W	SEC16	S765	S	765	ST	ST.54_6	15.3688609581908	FALSE
YPL085W_S765	YPL085W	SEC16	S765	S	765	C5	C5.66_6	15.3750076353541	FALSE
YPL085W_S765	YPL085W	SEC16	S765	S	765	BY	BY.78_6	14.597190353097	FALSE
YPL085W_S765	YPL085W	SEC16	S765	S	765	WT	WT.88_6	15.7197322030501	FALSE
YPL085W_S765	YPL085W	SEC16	S765	S	765	KA	KA.99_6	14.5684257816369	FALSE
YPL085W_S765	YPL085W	SEC16	S765	S	765	CW	CW.37_6	9.92577132829368	FALSE
YPL085W_S765	YPL085W	SEC16	S765	S	765	RN	RN.49_6	15.9817567719282	FALSE
YPL085W_S765	YPL085W	SEC16	S765	S	765	CS23	CS23.60_6	16.3463181824229	FALSE
YPL085W_S765	YPL085W	SEC16	S765	S	765	CM	CM.72_6	15.5265397826421	FALSE
YPL085W_S765	YPL085W	SEC16	S765	S	765	SA	SA.83_6	16.3600022364543	FALSE
YPL085W_S765	YPL085W	SEC16	S765	S	765	CS18	CS18.30_6	14.1686141073719	FALSE
YPL085W_S765	YPL085W	SEC16	S765	S	765	CG	CG.42_6	14.0118174650355	FALSE
YPL085W_S765	YPL085W	SEC16	S765	S	765	MY	MY.53_6	8.44943906667736	TRUE
YPL085W_S765	YPL085W	SEC16	S765	S	765	C7	C7.65_6	14.7612355721253	FALSE
YPL085W_S765	YPL085W	SEC16	S765	S	765	VY	VY.77_6	14.4243674722228	FALSE
YPL085W_S765	YPL085W	SEC16	S765	S	765	VC	VC.87_6	15.3940777176888	FALSE
YPL085W_S765	YPL085W	SEC16	S765	S	765	MD	MD.98_6	17.5862765917461	FALSE
YPL085W_S765	YPL085W	SEC16	S765	S	765	ZN	ZN.20_6	14.2444547044489	FALSE
YPL085W_S765	YPL085W	SEC16	S765	S	765	RF	RF.44_6	11.6372717602115	TRUE
YPL085W_S765	YPL085W	SEC16	S765	S	765	FZ	FZ.55_6	12.0275292894355	FALSE
YPL085W_S765	YPL085W	SEC16	S765	S	765	C3	C3.67_6	15.9312953895636	FALSE
YPL085W_S765	YPL085W	SEC16	S765	S	765	AN	AN.89_6	14.9583092978331	FALSE
YPL085W_S765	YPL085W	SEC16	S765	S	765	I3	I3.100_6	15.4323555053765	FALSE
YPL085W_S765	YPL085W	SEC16	S765	S	765	CO	CO.21_6	17.310431634794	FALSE
YPL085W_S765	YPL085W	SEC16	S765	S	765	PBS	PBS.33_6	13.976187377373	FALSE
YPL085W_S765	YPL085W	SEC16	S765	S	765	DM	DM.45_6	12.1084924826985	FALSE
YPL085W_S765	YPL085W	SEC16	S765	S	765	HS37	HS37.56_6	11.2635474679495	FALSE
YPL085W_S765	YPL085W	SEC16	S765	S	765	OY	OY.68_6	17.0573837933763	FALSE
YPL085W_S765	YPL085W	SEC16	S765	S	765	HU2	HU2.79_6	16.3187935423799	FALSE
YPL085W_S765	YPL085W	SEC16	S765	S	765	UT	UT.31_6	18.0345264585551	FALSE
YPL085W_S765	YPL085W	SEC16	S765	S	765	I5	I5.101_6	18.1640981245577	FALSE
YPL085W_S765	YPL085W	SEC16	S765	S	765	AA	AA.24_6	16.2162415647233	FALSE
YPL085W_S765	YPL085W	SEC16	S765	S	765	DP	DP.36_6	14.9346539601887	FALSE
YPL085W_S765	YPL085W	SEC16	S765	S	765	NO	NO.59_6	15.4579448782196	FALSE
YPL085W_S765	YPL085W	SEC16	S765	S	765	LA	LA.71_6	14.2744693193195	FALSE
YPL085W_S765	YPL085W	SEC16	S765	S	765	SH	SH.82_6	17.6211081818447	FALSE
YPL085W_S765	YPL085W	SEC16	S765	S	765	CV	CV.92_6	16.3079114136453	FALSE
YPL085W_S765	YPL085W	SEC16	S765	S	765	YC	YC.104_6	13.1381494271661	FALSE
YPL085W_S765	YPL085W	SEC16	S765	S	765	DG	DG.80_3	11.0204031247221	FALSE
YPL085W_S765	YPL085W	SEC16	S765	S	765	FY	FY.91_3	15.3543410958932	FALSE
YPL085W_S765	YPL085W	SEC16	S765	S	765	I8	I8.103_3	13.7230917953612	FALSE
YPL085W_S765	YPL085W	SEC16	S765	S	765	H21	H21.7_4	13.7021868531827	FALSE
YPL085W_S765	YPL085W	SEC16	S765	S	765	BM	BM.18_4	16.7733975263185	FALSE
YPL085W_S765	YPL085W	SEC16	S765	S	765	CS18	CS18.30_4	15.7273289292805	FALSE
YPL085W_S765	YPL085W	SEC16	S765	S	765	GL	GL.43_4	13.6245827461844	FALSE
YPL085W_S765	YPL085W	SEC16	S765	S	765	CM	CM.72_3	15.4053683449625	FALSE
YPL085W_S765	YPL085W	SEC16	S765	S	765	SA	SA.83_3	15.4339542972008	FALSE
YPL085W_S765	YPL085W	SEC16	S765	S	765	ZC	ZC.94_3	16.3222332075286	FALSE
YPL085W_S765	YPL085W	SEC16	S765	S	765	HS48	HS48.106_3	14.1712741632308	FALSE
YPL085W_S765	YPL085W	SEC16	S765	S	765	CO	CO.21_4	17.1504247264018	FALSE
YPL085W_S765	YPL085W	SEC16	S765	S	765	NG	NG.34_4	14.5468788042137	FALSE
YPL085W_S765	YPL085W	SEC16	S765	S	765	NY	NY.46_4	13.1444373758882	FALSE
YPL085W_S765	YPL085W	SEC16	S765	S	765	DY	DY.73_3	14.9468080361916	FALSE
YPL085W_S765	YPL085W	SEC16	S765	S	765	AZ	AZ.84_3	15.9483699976768	FALSE
YPL085W_S765	YPL085W	SEC16	S765	S	765	EB	EB.95_3	17.1236441083438	FALSE
YPL085W_S765	YPL085W	SEC16	S765	S	765	UT	UT.108_3	17.1816489026229	FALSE
YPL085W_S765	YPL085W	SEC16	S765	S	765	H2O1	H2O1.10_4	13.0253507216836	FALSE
YPL085W_S765	YPL085W	SEC16	S765	S	765	CF	CF.22_4	14.5169419047129	FALSE
YPL085W_S765	YPL085W	SEC16	S765	S	765	LG	LG.35_4	17.124588386394	FALSE
YPL085W_S765	YPL085W	SEC16	S765	S	765	CP	CP.47_4	14.4942487265215	FALSE
YPL085W_S765	YPL085W	SEC16	S765	S	765	C3	C3.67_3	16.5328183463703	FALSE
YPL085W_S765	YPL085W	SEC16	S765	S	765	BY	BY.78_3	14.9417863385235	FALSE
YPL085W_S765	YPL085W	SEC16	S765	S	765	UT	UT.31_3	15.7408452034716	FALSE
YPL085W_S765	YPL085W	SEC16	S765	S	765	I5	I5.101_3	16.1718549466247	FALSE
YPL085W_S765	YPL085W	SEC16	S765	S	765	SO	SO.5_4	12.5376146167953	FALSE
YPL085W_S765	YPL085W	SEC16	S765	S	765	FE	FE.15_4	15.9792572409552	FALSE
YPL085W_S765	YPL085W	SEC16	S765	S	765	HS42	HS42.28_4	8.02364631064161	TRUE
YPL085W_S765	YPL085W	SEC16	S765	S	765	CN	CN.41_4	9.94205189297742	TRUE
YPL085W_S765	YPL085W	SEC16	S765	S	765	LA	LA.71_3	15.9040817021358	FALSE
YPL085W_S765	YPL085W	SEC16	S765	S	765	SH	SH.82_3	15.7947233466519	FALSE
YPL085W_S765	YPL085W	SEC16	S765	S	765	CZ	CZ.93_3	16.265498571798	FALSE
YPL085W_S765	YPL085W	SEC16	S765	S	765	OA	OA.105_3	14.1876849563616	FALSE
YPL085W_S765	YPL085W	SEC16	S765	S	765	SD	SD.9_4	15.3842906440637	FALSE
YPL085W_S765	YPL085W	SEC16	S765	S	765	ZN	ZN.20_4	16.6143279280944	FALSE
YPL085W_S765	YPL085W	SEC16	S765	S	765	PBS	PBS.33_4	12.5594735184948	FALSE
YPL085W_S765	YPL085W	SEC16	S765	S	765	DM	DM.45_4	13.5263052065767	FALSE
YPL085W_S765	YPL085W	SEC16	S765	S	765	DC	DC.63_3	15.9521232501373	FALSE
YPL085W_S765	YPL085W	SEC16	S765	S	765	FP	FP.74_3	16.6203805198633	FALSE
YPL085W_S765	YPL085W	SEC16	S765	S	765	NR	NR.85_3	16.4598930055915	FALSE
YPL085W_S765	YPL085W	SEC16	S765	S	765	UT	UT.109_3	16.5545472456898	FALSE
YPL085W_S765	YPL085W	SEC16	S765	S	765	MS	MS.11_4	16.0385975043434	FALSE
YPL085W_S765	YPL085W	SEC16	S765	S	765	HU	HU.23_4	16.2641142229192	FALSE
YPL085W_S765	YPL085W	SEC16	S765	S	765	DP	DP.36_4	16.0794973403369	FALSE
YPL085W_S765	YPL085W	SEC16	S765	S	765	CI	CI.76_3	15.4915925764668	FALSE
YPL085W_S765	YPL085W	SEC16	S765	S	765	WT	WT.88_3	15.3413034062259	FALSE
YPL085W_S765	YPL085W	SEC16	S765	S	765	KA	KA.99_3	15.2021206444872	FALSE
YPL085W_S765	YPL085W	SEC16	S765	S	765	UT	UT.3_4	15.5178070552257	FALSE
YPL085W_S765	YPL085W	SEC16	S765	S	765	RP	RP.26_4	16.258470618585	FALSE
YPL085W_S765	YPL085W	SEC16	S765	S	765	C8	C8.64_3	14.5411538101085	FALSE
YPL085W_S765	YPL085W	SEC16	S765	S	765	BZ	BZ.86_3	16.3715158322105	FALSE
YPL085W_S765	YPL085W	SEC16	S765	S	765	DI	DI.97_3	16.0120329847716	FALSE
YPL085W_S765	YPL085W	SEC16	S765	S	765	NC	NC.1_4	9.41948053377959	TRUE
YPL085W_S765	YPL085W	SEC16	S765	S	765	MT	MT.12_4	14.7749595206605	FALSE
YPL085W_S765	YPL085W	SEC16	S765	S	765	AA	AA.24_4	14.9155613305311	FALSE
YPL085W_S765	YPL085W	SEC16	S765	S	765	CW	CW.37_4	14.1863524332462	FALSE
YPL085W_S765	YPL085W	SEC16	S765	S	765	C7	C7.65_3	15.363268172033	FALSE
YPL085W_S765	YPL085W	SEC16	S765	S	765	CY	CY.75_3	13.6227922936	FALSE
YPL085W_S765	YPL085W	SEC16	S765	S	765	VC	VC.87_3	16.2936365027701	FALSE
YPL085W_S765	YPL085W	SEC16	S765	S	765	MD	MD.98_3	16.8843857792092	FALSE
YPL085W_S765	YPL085W	SEC16	S765	S	765	KC	KC.2_4	14.7587171635958	FALSE
YPL085W_S765	YPL085W	SEC16	S765	S	765	P8	P8.13_4	13.9351352275244	FALSE
YPL085W_S765	YPL085W	SEC16	S765	S	765	CX	CX.25_4	15.3990850727242	FALSE
YPL085W_S765	YPL085W	SEC16	S765	S	765	EA	EA.38_4	16.7312342526416	FALSE
YPL085W_S765	YPL085W	SEC16	S765	S	765	OY	OY.68_3	16.3180235765459	FALSE
YPL085W_S765	YPL085W	SEC16	S765	S	765	HU2	HU2.79_3	14.8244550034947	FALSE
YPL085W_S765	YPL085W	SEC16	S765	S	765	FA	FA.90_3	12.711662507589	FALSE
YPL085W_S765	YPL085W	SEC16	S765	S	765	I7	I7.102_3	10.9841634968431	FALSE
YPL085W_S765	YPL085W	SEC16	S765	S	765	DT	DT.6_4	14.1671142757354	FALSE
YPL085W_S765	YPL085W	SEC16	S765	S	765	TU	TU.16_4	14.7870451278014	FALSE
YPL085W_S765	YPL085W	SEC16	S765	S	765	AF	AF.29_4	14.1093955348359	FALSE
YPL085W_S765	YPL085W	SEC16	S765	S	765	CG	CG.42_4	14.6285223232667	FALSE
YPL085W_S765	YPL085W	SEC16	S765	S	765	AY	AY.70_3	16.5654633444885	FALSE
YPL085W_S765	YPL085W	SEC16	S765	S	765	SZ	SZ.81_3	15.4083373514401	FALSE
YPL085W_S765	YPL085W	SEC16	S765	S	765	CV	CV.92_3	15.5672494685724	FALSE
YPL085W_S765	YPL085W	SEC16	S765	S	765	YC	YC.104_3	13.5933640734971	FALSE
YPL085W_S765	YPL085W	SEC16	S765	S	765	ET	ET.8_4	10.152173977917201	TRUE
YPL085W_S765	YPL085W	SEC16	S765	S	765	MN	MN.19_4	15.3166818926168	FALSE
YPL085W_S765	YPL085W	SEC16	S765	S	765	UTF	UTF.32_4	16.1755079833535	FALSE
YPL085W_S765	YPL085W	SEC16	S765	S	765	RF	RF.44_4	11.6914967764298	FALSE
YPL085W_S765	YPL085W	SEC16	S765	S	765	UT	UT.3_1	15.8686239167349	FALSE
YPL085W_S765	YPL085W	SEC16	S765	S	765	FE	FE.15_1	16.1237112861447	FALSE
YPL085W_S765	YPL085W	SEC16	S765	S	765	YP	YP.27_1	16.1792733243106	FALSE
YPL085W_S765	YPL085W	SEC16	S765	S	765	PQ	PQ.51_1	13.9346761843722	FALSE
YPL085W_S765	YPL085W	SEC16	S765	S	765	DC	DC.63_1	5.14647306800727	TRUE
YPL085W_S765	YPL085W	SEC16	S765	S	765	FP	FP.74_1	15.3771234777364	FALSE
YPL085W_S765	YPL085W	SEC16	S765	S	765	BZ	BZ.86_1	15.6967002727258	FALSE
YPL085W_S765	YPL085W	SEC16	S765	S	765	SD	SD.9_1	14.6092071802241	FALSE
YPL085W_S765	YPL085W	SEC16	S765	S	765	CO	CO.21_1	16.2474936988122	FALSE
YPL085W_S765	YPL085W	SEC16	S765	S	765	NG	NG.34_1	15.2668645550159	FALSE
YPL085W_S765	YPL085W	SEC16	S765	S	765	DM	DM.45_1	14.9123862527926	FALSE
YPL085W_S765	YPL085W	SEC16	S765	S	765	NO2	NO2.57_1	14.8207444560374	FALSE
YPL085W_S765	YPL085W	SEC16	S765	S	765	OY	OY.68_1	14.8124416163654	FALSE
YPL085W_S765	YPL085W	SEC16	S765	S	765	DG	DG.80_1	13.4844925472186	FALSE
YPL085W_S765	YPL085W	SEC16	S765	S	765	FY	FY.91_1	15.5505948609842	FALSE
YPL085W_S765	YPL085W	SEC16	S765	S	765	DT	DT.6_1	12.7026814152922	FALSE
YPL085W_S765	YPL085W	SEC16	S765	S	765	BM	BM.18_1	15.8864553458024	FALSE
YPL085W_S765	YPL085W	SEC16	S765	S	765	CS18	CS18.30_1	14.9915843195329	FALSE
YPL085W_S765	YPL085W	SEC16	S765	S	765	CG	CG.42_1	15.5151917367081	FALSE
YPL085W_S765	YPL085W	SEC16	S765	S	765	ST	ST.54_1	13.3598290360064	FALSE
YPL085W_S765	YPL085W	SEC16	S765	S	765	VY	VY.77_1	13.927102110513	FALSE
YPL085W_S765	YPL085W	SEC16	S765	S	765	AN	AN.89_1	14.9291978494235	FALSE
YPL085W_S765	YPL085W	SEC16	S765	S	765	MT	MT.12_1	16.2087060443455	FALSE
YPL085W_S765	YPL085W	SEC16	S765	S	765	AA	AA.24_1	15.0089794545633	FALSE
YPL085W_S765	YPL085W	SEC16	S765	S	765	CW	CW.37_1	16.4275912485551	FALSE
YPL085W_S765	YPL085W	SEC16	S765	S	765	EC	EC.48_1	12.2436831908699	FALSE
YPL085W_S765	YPL085W	SEC16	S765	S	765	CS23	CS23.60_1	15.5393351555141	FALSE
YPL085W_S765	YPL085W	SEC16	S765	S	765	LA	LA.71_1	16.3414968358267	FALSE
YPL085W_S765	YPL085W	SEC16	S765	S	765	SA	SA.83_1	16.3573224446654	FALSE
YPL085W_S765	YPL085W	SEC16	S765	S	765	CZ	CZ.93_1	16.6202310486642	FALSE
YPL085W_S765	YPL085W	SEC16	S765	S	765	NC	NC.1_1	8.77053738078926	TRUE
YPL085W_S765	YPL085W	SEC16	S765	S	765	P8	P8.13_1	5.29228155402306	TRUE
YPL085W_S765	YPL085W	SEC16	S765	S	765	CX	CX.25_1	16.2868924060339	FALSE
YPL085W_S765	YPL085W	SEC16	S765	S	765	RN	RN.49_1	16.9872829103466	FALSE
YPL085W_S765	YPL085W	SEC16	S765	S	765	AF2	AF2.61_1	17.1365489067896	FALSE
YPL085W_S765	YPL085W	SEC16	S765	S	765	CM	CM.72_1	15.8715685773391	FALSE
YPL085W_S765	YPL085W	SEC16	S765	S	765	AZ	AZ.84_1	17.170520485547	FALSE
YPL085W_S765	YPL085W	SEC16	S765	S	765	SO	SO.5_1	14.7228801564632	FALSE
YPL085W_S765	YPL085W	SEC16	S765	S	765	AF	AF.29_1	15.698797077094	FALSE
YPL085W_S765	YPL085W	SEC16	S765	S	765	CN	CN.41_1	14.3432101478697	FALSE
YPL085W_S765	YPL085W	SEC16	S765	S	765	MY	MY.53_1	13.5170295705827	FALSE
YPL085W_S765	YPL085W	SEC16	S765	S	765	C7	C7.65_1	13.6971831997185	FALSE
YPL085W_S765	YPL085W	SEC16	S765	S	765	CI	CI.76_1	16.4338262314996	FALSE
YPL085W_S765	YPL085W	SEC16	S765	S	765	WT	WT.88_1	15.4689892825934	FALSE
YPL085W_S765	YPL085W	SEC16	S765	S	765	H2O1	H2O1.10_1	14.7037544332025	FALSE
YPL085W_S765	YPL085W	SEC16	S765	S	765	CF	CF.22_1	15.8205233707659	FALSE
YPL085W_S765	YPL085W	SEC16	S765	S	765	LG	LG.35_1	16.8233857691266	FALSE
YPL085W_S765	YPL085W	SEC16	S765	S	765	NY	NY.46_1	16.2925955277703	FALSE
YPL085W_S765	YPL085W	SEC16	S765	S	765	LP	LP.58_1	14.3813835575777	FALSE
YPL085W_S765	YPL085W	SEC16	S765	S	765	SZ	SZ.81_1	12.6971405938377	FALSE
YPL085W_S765	YPL085W	SEC16	S765	S	765	MS	MS.11_1	15.2064535179484	FALSE
YPL085W_S765	YPL085W	SEC16	S765	S	765	HU	HU.23_1	16.8909797315614	FALSE
YPL085W_S765	YPL085W	SEC16	S765	S	765	DP	DP.36_1	15.191706484503401	FALSE
YPL085W_S765	YPL085W	SEC16	S765	S	765	CP	CP.47_1	14.7048434872057	FALSE
YPL085W_S765	YPL085W	SEC16	S765	S	765	NO	NO.59_1	15.502418943429	FALSE
YPL085W_S765	YPL085W	SEC16	S765	S	765	AY	AY.70_1	16.4052514779063	FALSE
YPL085W_S765	YPL085W	SEC16	S765	S	765	SH	SH.82_1	16.6083564722741	FALSE
YPL085W_S765	YPL085W	SEC16	S765	S	765	CV	CV.92_1	15.7017085777073	FALSE
YPL085W_S765	YPL085W	SEC16	S765	S	765	KC	KC.2_1	16.0428889954099	FALSE
YPL085W_S765	YPL085W	SEC16	S765	S	765	BU	BU.14_1	15.1663851135023	FALSE
YPL085W_S765	YPL085W	SEC16	S765	S	765	RP	RP.26_1	17.0333382512946	FALSE
YPL085W_S765	YPL085W	SEC16	S765	S	765	EA	EA.38_1	16.8365362904709	FALSE
YPL085W_S765	YPL085W	SEC16	S765	S	765	TA	TA.50_1	15.7978261815899	FALSE
YPL085W_S765	YPL085W	SEC16	S765	S	765	SP	SP.62_1	8.85458827102863	TRUE
YPL085W_S765	YPL085W	SEC16	S765	S	765	DY	DY.73_1	15.6070955460168	FALSE
YPL085W_S765	YPL085W	SEC16	S765	S	765	NR	NR.85_1	16.9252175066814	FALSE
YPL085W_S765	YPL085W	SEC16	S765	S	765	CA	CA.4_1	16.6514211204499	FALSE
YPL085W_S765	YPL085W	SEC16	S765	S	765	TU	TU.16_1	16.1624314663899	FALSE
YPL085W_S765	YPL085W	SEC16	S765	S	765	HS42	HS42.28_1	11.8122596185607	FALSE
YPL085W_S765	YPL085W	SEC16	S765	S	765	NN	NN.40_1	15.7979841909675	FALSE
YPL085W_S765	YPL085W	SEC16	S765	S	765	AB	AB.52_1	16.7965208498351	FALSE
YPL085W_S765	YPL085W	SEC16	S765	S	765	C8	C8.64_1	6.71074074597213	TRUE
YPL085W_S765	YPL085W	SEC16	S765	S	765	CY	CY.75_1	16.1665650784554	FALSE
YPL085W_S765	YPL085W	SEC16	S765	S	765	VC	VC.87_1	16.5221074296132	FALSE
YPL085W_S765	YPL085W	SEC16	S765	S	765	H21	H21.7_1	13.3192344882949	FALSE
YPL085W_S765	YPL085W	SEC16	S765	S	765	MN	MN.19_1	15.9076211741081	FALSE
YPL085W_S765	YPL085W	SEC16	S765	S	765	UTF	UTF.32_1	16.0922120645932	FALSE
YPL085W_S765	YPL085W	SEC16	S765	S	765	GL	GL.43_1	13.7293879536904	FALSE
YPL085W_S765	YPL085W	SEC16	S765	S	765	FZ	FZ.55_1	14.0316247468339	FALSE
YPL085W_S765	YPL085W	SEC16	S765	S	765	C5	C5.66_1	16.1664617542605	FALSE
YPL085W_S765	YPL085W	SEC16	S765	S	765	BY	BY.78_1	14.8693941652378	FALSE
YPL085W_S765	YPL085W	SEC16	S765	S	765	UT	UT.31_1	16.722000387855	FALSE
YPL085W_S765	YPL085W	SEC16	S765	S	765	ET	ET.8_1	5.53479813378601	TRUE
YPL085W_S765	YPL085W	SEC16	S765	S	765	ZN	ZN.20_1	16.5089652958449	FALSE
YPL085W_S765	YPL085W	SEC16	S765	S	765	PBS	PBS.33_1	12.4919185514878	FALSE
YPL085W_S765	YPL085W	SEC16	S765	S	765	RF	RF.44_1	13.8096348797284	FALSE
YPL085W_S765	YPL085W	SEC16	S765	S	765	HS37	HS37.56_1	13.9133447230111	FALSE
YPL085W_S765	YPL085W	SEC16	S765	S	765	C3	C3.67_1	15.810283524003	FALSE
YPL085W_S765	YPL085W	SEC16	S765	S	765	HU2	HU2.79_1	16.2696693284854	FALSE
YPL085W_S765	YPL085W	SEC16	S765	S	765	FA	FA.90_1	10.9846073504599	FALSE
YPL085W_S762	YPL085W	SEC16	S762	S	762	FA	FA.90_2	16.3813946697616	FALSE
YPL085W_S762	YPL085W	SEC16	S762	S	762	I5	I5.101_2	18.8992485221245	FALSE
YPL085W_S762	YPL085W	SEC16	S762	S	762	CA	CA.4_3	15.5177789283567	FALSE
YPL085W_S762	YPL085W	SEC16	S762	S	762	BU	BU.14_3	16.8218868778038	FALSE
YPL085W_S762	YPL085W	SEC16	S762	S	762	NN	NN.40_3	17.7572902467249	FALSE
YPL085W_S762	YPL085W	SEC16	S762	S	762	PQ	PQ.51_3	16.6045360299889	FALSE
YPL085W_S762	YPL085W	SEC16	S762	S	762	DG	DG.80_2	16.1030379669537	FALSE
YPL085W_S762	YPL085W	SEC16	S762	S	762	FY	FY.91_2	17.6768457193794	FALSE
YPL085W_S762	YPL085W	SEC16	S762	S	762	I7	I7.102_2	15.2397259300722	FALSE
YPL085W_S762	YPL085W	SEC16	S762	S	762	SO	SO.5_3	14.1560212225773	FALSE
YPL085W_S762	YPL085W	SEC16	S762	S	762	FE	FE.15_3	18.1364641015545	FALSE
YPL085W_S762	YPL085W	SEC16	S762	S	762	HS42	HS42.28_3	18.0401517836597	FALSE
YPL085W_S762	YPL085W	SEC16	S762	S	762	CN	CN.41_3	17.5185723924338	FALSE
YPL085W_S762	YPL085W	SEC16	S762	S	762	AB	AB.52_3	17.5451131846668	FALSE
YPL085W_S762	YPL085W	SEC16	S762	S	762	SZ	SZ.81_2	17.8552244414209	FALSE
YPL085W_S762	YPL085W	SEC16	S762	S	762	DT	DT.6_3	15.7126032812128	FALSE
YPL085W_S762	YPL085W	SEC16	S762	S	762	TU	TU.16_3	18.0525391535315	FALSE
YPL085W_S762	YPL085W	SEC16	S762	S	762	AF	AF.29_3	17.9456841965188	FALSE
YPL085W_S762	YPL085W	SEC16	S762	S	762	CG	CG.42_3	16.7335094623988	FALSE
YPL085W_S762	YPL085W	SEC16	S762	S	762	CV	CV.92_2	17.484414762889	FALSE
YPL085W_S762	YPL085W	SEC16	S762	S	762	H21	H21.7_3	15.5363490755105	FALSE
YPL085W_S762	YPL085W	SEC16	S762	S	762	CS18	CS18.30_3	16.8036604371191	FALSE
YPL085W_S762	YPL085W	SEC16	S762	S	762	CZ	CZ.93_2	17.2668433079889	FALSE
YPL085W_S762	YPL085W	SEC16	S762	S	762	OA	OA.105_2	14.4932998679071	FALSE
YPL085W_S762	YPL085W	SEC16	S762	S	762	MN	MN.19_3	18.1661664342109	FALSE
YPL085W_S762	YPL085W	SEC16	S762	S	762	UTF	UTF.32_3	18.2364218680027	FALSE
YPL085W_S762	YPL085W	SEC16	S762	S	762	RF	RF.44_3	16.4099648492546	FALSE
YPL085W_S762	YPL085W	SEC16	S762	S	762	AZ	AZ.84_2	17.4292725034908	FALSE
YPL085W_S762	YPL085W	SEC16	S762	S	762	ZC	ZC.94_2	17.3330933771242	FALSE
YPL085W_S762	YPL085W	SEC16	S762	S	762	HS48	HS48.106_2	16.0923117779971	FALSE
YPL085W_S762	YPL085W	SEC16	S762	S	762	ZN	ZN.20_3	18.4341471082043	FALSE
YPL085W_S762	YPL085W	SEC16	S762	S	762	PBS	PBS.33_3	15.8201351906144	FALSE
YPL085W_S762	YPL085W	SEC16	S762	S	762	NR	NR.85_2	17.8466909526826	FALSE
YPL085W_S762	YPL085W	SEC16	S762	S	762	EB	EB.95_2	18.6493200193482	FALSE
YPL085W_S762	YPL085W	SEC16	S762	S	762	SD	SD.9_3	17.6413898238539	FALSE
YPL085W_S762	YPL085W	SEC16	S762	S	762	CO	CO.21_3	18.2257943860801	FALSE
YPL085W_S762	YPL085W	SEC16	S762	S	762	NG	NG.34_3	17.7758056996545	FALSE
YPL085W_S762	YPL085W	SEC16	S762	S	762	DM	DM.45_3	16.817245858679	FALSE
YPL085W_S762	YPL085W	SEC16	S762	S	762	NO2	NO2.57_3	16.6365628795403	FALSE
YPL085W_S762	YPL085W	SEC16	S762	S	762	BZ	BZ.86_2	18.0510118438273	FALSE
YPL085W_S762	YPL085W	SEC16	S762	S	762	UT	UT.108_2	18.9010637551549	FALSE
YPL085W_S762	YPL085W	SEC16	S762	S	762	H2O1	H2O1.10_3	17.4334111548921	FALSE
YPL085W_S762	YPL085W	SEC16	S762	S	762	CF	CF.22_3	16.4058084697678	FALSE
YPL085W_S762	YPL085W	SEC16	S762	S	762	LG	LG.35_3	17.3235689178824	FALSE
YPL085W_S762	YPL085W	SEC16	S762	S	762	NY	NY.46_3	19.3353839100963	FALSE
YPL085W_S762	YPL085W	SEC16	S762	S	762	LP	LP.58_3	17.6514255236699	FALSE
YPL085W_S762	YPL085W	SEC16	S762	S	762	VC	VC.87_2	18.4964561690847	FALSE
YPL085W_S762	YPL085W	SEC16	S762	S	762	DI	DI.97_2	18.4998071762186	FALSE
YPL085W_S762	YPL085W	SEC16	S762	S	762	UT	UT.109_2	18.7506854975327	FALSE
YPL085W_S762	YPL085W	SEC16	S762	S	762	MS	MS.11_3	17.3227737013981	FALSE
YPL085W_S762	YPL085W	SEC16	S762	S	762	DP	DP.36_3	18.3292000687248	FALSE
YPL085W_S762	YPL085W	SEC16	S762	S	762	CP	CP.47_3	17.4791390888221	FALSE
YPL085W_S762	YPL085W	SEC16	S762	S	762	NO	NO.59_3	17.9846136648141	FALSE
YPL085W_S762	YPL085W	SEC16	S762	S	762	WT	WT.88_2	16.4065464495015	FALSE
YPL085W_S762	YPL085W	SEC16	S762	S	762	MD	MD.98_2	19.4877788306599	FALSE
YPL085W_S762	YPL085W	SEC16	S762	S	762	NC	NC.1_3	13.8587035894482	FALSE
YPL085W_S762	YPL085W	SEC16	S762	S	762	MT	MT.12_3	18.3591343677472	FALSE
YPL085W_S762	YPL085W	SEC16	S762	S	762	AA	AA.24_3	18.9589436553471	FALSE
YPL085W_S762	YPL085W	SEC16	S762	S	762	CW	CW.37_3	15.4592633693557	FALSE
YPL085W_S762	YPL085W	SEC16	S762	S	762	EC	EC.48_3	17.5911501442717	FALSE
YPL085W_S762	YPL085W	SEC16	S762	S	762	CS23	CS23.60_3	17.406861727660502	FALSE
YPL085W_S762	YPL085W	SEC16	S762	S	762	AN	AN.89_2	17.6862027597409	FALSE
YPL085W_S762	YPL085W	SEC16	S762	S	762	KA	KA.99_2	16.3091239665582	FALSE
YPL085W_S762	YPL085W	SEC16	S762	S	762	KC	KC.2_3	14.7840160554506	FALSE
YPL085W_S762	YPL085W	SEC16	S762	S	762	P8	P8.13_3	14.9984618002758	FALSE
YPL085W_S762	YPL085W	SEC16	S762	S	762	CX	CX.25_3	18.4766849095004	FALSE
YPL085W_S762	YPL085W	SEC16	S762	S	762	EA	EA.38_3	17.7004010993097	FALSE
YPL085W_S762	YPL085W	SEC16	S762	S	762	RN	RN.49_3	18.5935317395347	FALSE
YPL085W_S762	YPL085W	SEC16	S762	S	762	AF2	AF2.61_3	17.1189260005382	FALSE
YPL085W_S762	YPL085W	SEC16	S762	S	762	UT	UT.31_2	17.8836344946202	FALSE
YPL085W_S762	YPL085W	SEC16	S762	S	762	I3	I3.100_2	17.2428100157415	FALSE
YPL085W_S762	YPL085W	SEC16	S762	S	762	UT	UT.3_3	17.3572644373125	FALSE
YPL085W_S762	YPL085W	SEC16	S762	S	762	RP	RP.26_3	18.5645082868968	FALSE
YPL085W_S762	YPL085W	SEC16	S762	S	762	TA	TA.50_3	17.9127590787187	FALSE
YPL085W_S762	YPL085W	SEC16	S762	S	762	SP	SP.62_3	4.76365642718626	TRUE
YPL085W_S762	YPL085W	SEC16	S762	S	762	YC	YC.104_2	16.4955365126982	FALSE
YPL085W_S762	YPL085W	SEC16	S762	S	762	BM	BM.18_3	17.8557402450441	FALSE
YPL085W_S762	YPL085W	SEC16	S762	S	762	ST	ST.54_3	16.0183801215463	FALSE
YPL085W_S762	YPL085W	SEC16	S762	S	762	OA	OA.105_1	15.7013230822007	FALSE
YPL085W_S762	YPL085W	SEC16	S762	S	762	ET	ET.8_2	14.4567131832102	FALSE
YPL085W_S762	YPL085W	SEC16	S762	S	762	CO	CO.21_2	16.6005648887788	FALSE
YPL085W_S762	YPL085W	SEC16	S762	S	762	PBS	PBS.33_2	16.9567825844727	FALSE
YPL085W_S762	YPL085W	SEC16	S762	S	762	DM	DM.45_2	16.7338730250558	FALSE
YPL085W_S762	YPL085W	SEC16	S762	S	762	HS37	HS37.56_2	17.6224176912437	FALSE
YPL085W_S762	YPL085W	SEC16	S762	S	762	C3	C3.67_2	16.7893803762802	FALSE
YPL085W_S762	YPL085W	SEC16	S762	S	762	MS	MS.11_2	16.6356965303225	FALSE
YPL085W_S762	YPL085W	SEC16	S762	S	762	AA	AA.24_2	16.8779011820704	FALSE
YPL085W_S762	YPL085W	SEC16	S762	S	762	DP	DP.36_2	17.6545952690303	FALSE
YPL085W_S762	YPL085W	SEC16	S762	S	762	CP	CP.47_2	16.7862929442333	FALSE
YPL085W_S762	YPL085W	SEC16	S762	S	762	NO	NO.59_2	17.3253136511957	FALSE
YPL085W_S762	YPL085W	SEC16	S762	S	762	AY	AY.70_2	18.2356689260726	FALSE
YPL085W_S762	YPL085W	SEC16	S762	S	762	UT	UT.3_2	16.6341868605228	FALSE
YPL085W_S762	YPL085W	SEC16	S762	S	762	FE	FE.15_2	17.1781948194301	FALSE
YPL085W_S762	YPL085W	SEC16	S762	S	762	HS42	HS42.28_2	18.0314359637529	FALSE
YPL085W_S762	YPL085W	SEC16	S762	S	762	NN	NN.40_2	17.997950523068	FALSE
YPL085W_S762	YPL085W	SEC16	S762	S	762	PQ	PQ.51_2	17.3017675604108	FALSE
YPL085W_S762	YPL085W	SEC16	S762	S	762	FP	FP.74_2	18.4347317835366	FALSE
YPL085W_S762	YPL085W	SEC16	S762	S	762	H21	H21.7_2	16.9736464602821	FALSE
YPL085W_S762	YPL085W	SEC16	S762	S	762	ZN	ZN.20_2	17.9924869066664	FALSE
YPL085W_S762	YPL085W	SEC16	S762	S	762	UTF	UTF.32_2	18.5108840476448	FALSE
YPL085W_S762	YPL085W	SEC16	S762	S	762	RF	RF.44_2	16.2855164021369	FALSE
YPL085W_S762	YPL085W	SEC16	S762	S	762	FZ	FZ.55_2	17.4714765393406	FALSE
YPL085W_S762	YPL085W	SEC16	S762	S	762	BY	BY.78_2	18.1973578373868	FALSE
YPL085W_S762	YPL085W	SEC16	S762	S	762	ZC	ZC.94_1	17.783933574855	FALSE
YPL085W_S762	YPL085W	SEC16	S762	S	762	HS48	HS48.106_1	16.7672753968332	FALSE
YPL085W_S762	YPL085W	SEC16	S762	S	762	SD	SD.9_2	17.4946702587362	FALSE
YPL085W_S762	YPL085W	SEC16	S762	S	762	CF	CF.22_2	16.9604063860658	FALSE
YPL085W_S762	YPL085W	SEC16	S762	S	762	NG	NG.34_2	16.9984291346718	FALSE
YPL085W_S762	YPL085W	SEC16	S762	S	762	NO2	NO2.57_2	17.2273044084313	FALSE
YPL085W_S762	YPL085W	SEC16	S762	S	762	OY	OY.68_2	17.1431691806736	FALSE
YPL085W_S762	YPL085W	SEC16	S762	S	762	UT	UT.109_1	17.9931239063788	FALSE
YPL085W_S762	YPL085W	SEC16	S762	S	762	MT	MT.12_2	17.5582899720797	FALSE
YPL085W_S762	YPL085W	SEC16	S762	S	762	CX	CX.25_2	18.1523633615795	FALSE
YPL085W_S762	YPL085W	SEC16	S762	S	762	CW	CW.37_2	16.5789975157291	FALSE
YPL085W_S762	YPL085W	SEC16	S762	S	762	EC	EC.48_2	16.4363808740654	FALSE
YPL085W_S762	YPL085W	SEC16	S762	S	762	CS23	CS23.60_2	17.5760820256529	FALSE
YPL085W_S762	YPL085W	SEC16	S762	S	762	LA	LA.71_2	17.7478747933123	FALSE
YPL085W_S762	YPL085W	SEC16	S762	S	762	KC	KC.2_2	15.0941185867429	FALSE
YPL085W_S762	YPL085W	SEC16	S762	S	762	BU	BU.14_2	17.1074294235946	FALSE
YPL085W_S762	YPL085W	SEC16	S762	S	762	YP	YP.27_2	18.1483118704178	FALSE
YPL085W_S762	YPL085W	SEC16	S762	S	762	TA	TA.50_2	17.7425286999842	FALSE
YPL085W_S762	YPL085W	SEC16	S762	S	762	SP	SP.62_2	14.2839584619161	FALSE
YPL085W_S762	YPL085W	SEC16	S762	S	762	DY	DY.73_2	15.4282690243708	FALSE
YPL085W_S762	YPL085W	SEC16	S762	S	762	CA	CA.4_2	12.4774851156639	TRUE
YPL085W_S762	YPL085W	SEC16	S762	S	762	TU	TU.16_2	17.9883549949048	FALSE
YPL085W_S762	YPL085W	SEC16	S762	S	762	AF	AF.29_2	17.824059515393	FALSE
YPL085W_S762	YPL085W	SEC16	S762	S	762	AB	AB.52_2	17.4374198689389	FALSE
YPL085W_S762	YPL085W	SEC16	S762	S	762	DC	DC.63_2	16.9459989832497	FALSE
YPL085W_S762	YPL085W	SEC16	S762	S	762	CY	CY.75_2	17.3880070479213	FALSE
YPL085W_S762	YPL085W	SEC16	S762	S	762	EB	EB.95_1	17.7209645090017	FALSE
YPL085W_S762	YPL085W	SEC16	S762	S	762	UT	UT.3_7	17.0661588383884	FALSE
YPL085W_S762	YPL085W	SEC16	S762	S	762	H2O1	H2O1.10_2	16.9134066605206	FALSE
YPL085W_S762	YPL085W	SEC16	S762	S	762	HU	HU.23_2	17.5224265308152	FALSE
YPL085W_S762	YPL085W	SEC16	S762	S	762	LG	LG.35_2	14.7473701603423	FALSE
YPL085W_S762	YPL085W	SEC16	S762	S	762	LP	LP.58_2	18.4472159062117	FALSE
YPL085W_S762	YPL085W	SEC16	S762	S	762	NC	NC.1_2	15.0989579868257	FALSE
YPL085W_S762	YPL085W	SEC16	S762	S	762	P8	P8.13_2	16.3567214305341	FALSE
YPL085W_S762	YPL085W	SEC16	S762	S	762	RP	RP.26_2	17.749132848635	FALSE
YPL085W_S762	YPL085W	SEC16	S762	S	762	EA	EA.38_2	17.9444500003359	FALSE
YPL085W_S762	YPL085W	SEC16	S762	S	762	RN	RN.49_2	17.926617520025	FALSE
YPL085W_S762	YPL085W	SEC16	S762	S	762	AF2	AF2.61_2	17.6344799131191	FALSE
YPL085W_S762	YPL085W	SEC16	S762	S	762	CM	CM.72_2	17.517344324122	FALSE
YPL085W_S762	YPL085W	SEC16	S762	S	762	SO	SO.5_2	15.1322148482095	FALSE
YPL085W_S762	YPL085W	SEC16	S762	S	762	BM	BM.18_2	18.0608454938682	FALSE
YPL085W_S762	YPL085W	SEC16	S762	S	762	CG	CG.42_2	18.8501981818486	FALSE
YPL085W_S762	YPL085W	SEC16	S762	S	762	MY	MY.53_2	17.1208333075201	FALSE
YPL085W_S762	YPL085W	SEC16	S762	S	762	CI	CI.76_2	17.3350032696628	FALSE
YPL085W_S762	YPL085W	SEC16	S762	S	762	DT	DT.6_2	17.6701352926197	FALSE
YPL085W_S762	YPL085W	SEC16	S762	S	762	MN	MN.19_2	18.0857831804589	FALSE
YPL085W_S762	YPL085W	SEC16	S762	S	762	CS18	CS18.30_2	17.122845887782	FALSE
YPL085W_S762	YPL085W	SEC16	S762	S	762	GL	GL.43_2	17.624791500926	FALSE
YPL085W_S762	YPL085W	SEC16	S762	S	762	ST	ST.54_2	17.6282905455845	FALSE
YPL085W_S762	YPL085W	SEC16	S762	S	762	VY	VY.77_2	16.8232247933783	FALSE
YPL085W_S762	YPL085W	SEC16	S762	S	762	C7	C7.65_4	15.2556373160292	FALSE
YPL085W_S762	YPL085W	SEC16	S762	S	762	CI	CI.76_4	17.8721679660234	FALSE
YPL085W_S762	YPL085W	SEC16	S762	S	762	WT	WT.88_4	17.1489793849167	FALSE
YPL085W_S762	YPL085W	SEC16	S762	S	762	MD	MD.98_4	18.6680167873094	FALSE
YPL085W_S762	YPL085W	SEC16	S762	S	762	KC	KC.2_5	15.2537610134619	FALSE
YPL085W_S762	YPL085W	SEC16	S762	S	762	BU	BU.14_5	17.3755031643444	FALSE
YPL085W_S762	YPL085W	SEC16	S762	S	762	CX	CX.25_5	18.8981525290533	FALSE
YPL085W_S762	YPL085W	SEC16	S762	S	762	NO2	NO2.57_4	17.4403257689716	FALSE
YPL085W_S762	YPL085W	SEC16	S762	S	762	DG	DG.80_4	15.4244659018977	FALSE
YPL085W_S762	YPL085W	SEC16	S762	S	762	FY	FY.91_4	18.0004104082828	FALSE
YPL085W_S762	YPL085W	SEC16	S762	S	762	I7	I7.102_4	16.0598863509811	FALSE
YPL085W_S762	YPL085W	SEC16	S762	S	762	DT	DT.6_5	17.1658535985851	FALSE
YPL085W_S762	YPL085W	SEC16	S762	S	762	MN	MN.19_5	18.3604742110946	FALSE
YPL085W_S762	YPL085W	SEC16	S762	S	762	AF	AF.29_5	18.1137531539113	FALSE
YPL085W_S762	YPL085W	SEC16	S762	S	762	TA	TA.50_4	18.2850248661668	FALSE
YPL085W_S762	YPL085W	SEC16	S762	S	762	DY	DY.73_4	17.6673153184225	FALSE
YPL085W_S762	YPL085W	SEC16	S762	S	762	NR	NR.85_4	18.7320893135325	FALSE
YPL085W_S762	YPL085W	SEC16	S762	S	762	EB	EB.95_4	18.2636120949494	FALSE
YPL085W_S762	YPL085W	SEC16	S762	S	762	UT	UT.108_4	16.9860476061286	FALSE
YPL085W_S762	YPL085W	SEC16	S762	S	762	MS	MS.11_5	11.0907858124581	TRUE
YPL085W_S762	YPL085W	SEC16	S762	S	762	HU	HU.23_5	18.2214885292739	FALSE
YPL085W_S762	YPL085W	SEC16	S762	S	762	PQ	PQ.51_4	17.2735166034816	FALSE
YPL085W_S762	YPL085W	SEC16	S762	S	762	DC	DC.63_4	17.3157109894064	FALSE
YPL085W_S762	YPL085W	SEC16	S762	S	762	FP	FP.74_4	18.3956511342209	FALSE
YPL085W_S762	YPL085W	SEC16	S762	S	762	BZ	BZ.86_4	18.072814283095	FALSE
YPL085W_S762	YPL085W	SEC16	S762	S	762	UT	UT.109_4	18.3174326255888	FALSE
YPL085W_S762	YPL085W	SEC16	S762	S	762	MT	MT.12_5	18.0417908109008	FALSE
YPL085W_S762	YPL085W	SEC16	S762	S	762	EC	EC.48_4	16.4744330625459	FALSE
YPL085W_S762	YPL085W	SEC16	S762	S	762	CS23	CS23.60_4	16.7522102923523	FALSE
YPL085W_S762	YPL085W	SEC16	S762	S	762	LA	LA.71_4	17.8814395049753	FALSE
YPL085W_S762	YPL085W	SEC16	S762	S	762	SA	SA.83_4	16.749785671978	FALSE
YPL085W_S762	YPL085W	SEC16	S762	S	762	OA	OA.105_4	16.5770883958089	FALSE
YPL085W_S762	YPL085W	SEC16	S762	S	762	SD	SD.9_5	18.2803160269065	FALSE
YPL085W_S762	YPL085W	SEC16	S762	S	762	CO	CO.21_5	17.1868206895889	FALSE
YPL085W_S762	YPL085W	SEC16	S762	S	762	AB	AB.52_4	18.2184567119436	FALSE
YPL085W_S762	YPL085W	SEC16	S762	S	762	C8	C8.64_4	15.5909102041681	FALSE
YPL085W_S762	YPL085W	SEC16	S762	S	762	DI	DI.97_4	17.1309256539883	FALSE
YPL085W_S762	YPL085W	SEC16	S762	S	762	NC	NC.1_5	14.9479227656853	FALSE
YPL085W_S762	YPL085W	SEC16	S762	S	762	P8	P8.13_5	16.6652886769512	FALSE
YPL085W_S762	YPL085W	SEC16	S762	S	762	AA	AA.24_5	18.3554999111283	FALSE
YPL085W_S762	YPL085W	SEC16	S762	S	762	HS37	HS37.56_4	16.7636108998801	FALSE
YPL085W_S762	YPL085W	SEC16	S762	S	762	OY	OY.68_4	16.7370164667865	FALSE
YPL085W_S762	YPL085W	SEC16	S762	S	762	HU2	HU2.79_4	17.6985586022064	FALSE
YPL085W_S762	YPL085W	SEC16	S762	S	762	FA	FA.90_4	16.1014639443336	FALSE
YPL085W_S762	YPL085W	SEC16	S762	S	762	I5	I5.101_4	18.5126631123286	FALSE
YPL085W_S762	YPL085W	SEC16	S762	S	762	SO	SO.5_5	13.9025188219592	FALSE
YPL085W_S762	YPL085W	SEC16	S762	S	762	BM	BM.18_5	18.2300057455731	FALSE
YPL085W_S762	YPL085W	SEC16	S762	S	762	HS42	HS42.28_5	16.46233126073	FALSE
YPL085W_S762	YPL085W	SEC16	S762	S	762	NO	NO.59_4	16.7297979203769	FALSE
YPL085W_S762	YPL085W	SEC16	S762	S	762	AY	AY.70_4	17.5075176982294	FALSE
YPL085W_S762	YPL085W	SEC16	S762	S	762	SH	SH.82_4	18.2994975765893	FALSE
YPL085W_S762	YPL085W	SEC16	S762	S	762	CZ	CZ.93_4	17.632571929388	FALSE
YPL085W_S762	YPL085W	SEC16	S762	S	762	YC	YC.104_4	17.1553745944939	FALSE
YPL085W_S762	YPL085W	SEC16	S762	S	762	ET	ET.8_5	16.7145748894358	FALSE
YPL085W_S762	YPL085W	SEC16	S762	S	762	ZN	ZN.20_5	16.8619401790789	FALSE
YPL085W_S762	YPL085W	SEC16	S762	S	762	UTF	UTF.32_5	17.4055796443719	FALSE
YPL085W_S762	YPL085W	SEC16	S762	S	762	CM	CM.72_4	18.8442145426057	FALSE
YPL085W_S762	YPL085W	SEC16	S762	S	762	AZ	AZ.84_4	17.7681581099307	FALSE
YPL085W_S762	YPL085W	SEC16	S762	S	762	ZC	ZC.94_4	18.2576734661927	FALSE
YPL085W_S762	YPL085W	SEC16	S762	S	762	HS48	HS48.106_4	16.0525191068919	FALSE
YPL085W_S762	YPL085W	SEC16	S762	S	762	H2O1	H2O1.10_5	17.4243223579872	FALSE
YPL085W_S762	YPL085W	SEC16	S762	S	762	CF	CF.22_5	15.552607050034	FALSE
YPL085W_S762	YPL085W	SEC16	S762	S	762	ST	ST.54_4	17.4280147019183	FALSE
YPL085W_S762	YPL085W	SEC16	S762	S	762	C5	C5.66_4	16.860763452453	FALSE
YPL085W_S762	YPL085W	SEC16	S762	S	762	VY	VY.77_4	17.9890983042846	FALSE
YPL085W_S762	YPL085W	SEC16	S762	S	762	AN	AN.89_4	18.0187193672836	FALSE
YPL085W_S762	YPL085W	SEC16	S762	S	762	UT	UT.3_5	17.7900336636947	FALSE
YPL085W_S762	YPL085W	SEC16	S762	S	762	FE	FE.15_5	17.8707911552908	FALSE
YPL085W_S762	YPL085W	SEC16	S762	S	762	RP	RP.26_5	17.7653631386913	FALSE
YPL085W_S762	YPL085W	SEC16	S762	S	762	FZ	FZ.55_4	17.3175851412385	FALSE
YPL085W_S762	YPL085W	SEC16	S762	S	762	C3	C3.67_4	18.1557112174853	FALSE
YPL085W_S762	YPL085W	SEC16	S762	S	762	BY	BY.78_4	17.5947411974078	FALSE
YPL085W_S762	YPL085W	SEC16	S762	S	762	UT	UT.31_4	17.1455230166097	FALSE
YPL085W_S762	YPL085W	SEC16	S762	S	762	I3	I3.100_4	18.273118460872	FALSE
YPL085W_S762	YPL085W	SEC16	S762	S	762	CA	CA.4_5	14.9789062996942	FALSE
YPL085W_S762	YPL085W	SEC16	S762	S	762	TU	TU.16_5	18.6629540730047	FALSE
YPL085W_S762	YPL085W	SEC16	S762	S	762	YP	YP.27_5	18.6231134156783	FALSE
YPL085W_S762	YPL085W	SEC16	S762	S	762	LP	LP.58_4	18.3168037689263	FALSE
YPL085W_S762	YPL085W	SEC16	S762	S	762	SZ	SZ.81_4	16.9686287410864	FALSE
YPL085W_S762	YPL085W	SEC16	S762	S	762	CV	CV.92_4	17.3427896458922	FALSE
YPL085W_S762	YPL085W	SEC16	S762	S	762	H21	H21.7_5	16.5773033010218	FALSE
YPL085W_S762	YPL085W	SEC16	S762	S	762	CS18	CS18.30_5	17.2175508550578	FALSE
YPL085W_S762	YPL085W	SEC16	S762	S	762	PBS	PBS.33_5	16.4461227003669	FALSE
YPL085W_S762	YPL085W	SEC16	S762	S	762	C3	C3.67_5	17.5411220513907	FALSE
YPL085W_S762	YPL085W	SEC16	S762	S	762	HU2	HU2.79_5	18.212656704778	FALSE
YPL085W_S762	YPL085W	SEC16	S762	S	762	FA	FA.90_5	15.4550289781698	FALSE
YPL085W_S762	YPL085W	SEC16	S762	S	762	NO	NO.59_5	16.7853372701296	FALSE
YPL085W_S762	YPL085W	SEC16	S762	S	762	LA	LA.71_5	17.2145124110549	FALSE
YPL085W_S762	YPL085W	SEC16	S762	S	762	SA	SA.83_5	16.8391395022034	FALSE
YPL085W_S762	YPL085W	SEC16	S762	S	762	ZC	ZC.94_5	17.4493628953599	FALSE
YPL085W_S762	YPL085W	SEC16	S762	S	762	CS23	CS23.60_5	17.6753902207932	FALSE
YPL085W_S762	YPL085W	SEC16	S762	S	762	CM	CM.72_5	17.895781777801	FALSE
YPL085W_S762	YPL085W	SEC16	S762	S	762	AZ	AZ.84_5	18.6359853906524	FALSE
YPL085W_S762	YPL085W	SEC16	S762	S	762	EB	EB.95_5	18.4567283751214	FALSE
YPL085W_S762	YPL085W	SEC16	S762	S	762	SD	SD.9_6	16.2895527815624	FALSE
YPL085W_S762	YPL085W	SEC16	S762	S	762	GL	GL.43_5	16.1188347595995	FALSE
YPL085W_S762	YPL085W	SEC16	S762	S	762	FZ	FZ.55_5	16.1992392993342	FALSE
YPL085W_S762	YPL085W	SEC16	S762	S	762	C5	C5.66_5	17.5676735721271	FALSE
YPL085W_S762	YPL085W	SEC16	S762	S	762	BY	BY.78_5	18.5152287218341	FALSE
YPL085W_S762	YPL085W	SEC16	S762	S	762	UT	UT.31_5	18.7976090733272	FALSE
YPL085W_S762	YPL085W	SEC16	S762	S	762	I3	I3.100_5	18.7751164494019	FALSE
YPL085W_S762	YPL085W	SEC16	S762	S	762	UT	UT.3_6	18.1654214259676	FALSE
YPL085W_S762	YPL085W	SEC16	S762	S	762	FE	FE.15_6	17.9125467259118	FALSE
YPL085W_S762	YPL085W	SEC16	S762	S	762	CN	CN.41_5	16.6687995546423	FALSE
YPL085W_S762	YPL085W	SEC16	S762	S	762	MY	MY.53_5	16.4805276487323	FALSE
YPL085W_S762	YPL085W	SEC16	S762	S	762	C8	C8.64_5	14.558602508233	FALSE
YPL085W_S762	YPL085W	SEC16	S762	S	762	CI	CI.76_5	17.8068980080533	FALSE
YPL085W_S762	YPL085W	SEC16	S762	S	762	WT	WT.88_5	16.1823551132779	FALSE
YPL085W_S762	YPL085W	SEC16	S762	S	762	KA	KA.99_5	16.2956690188338	FALSE
YPL085W_S762	YPL085W	SEC16	S762	S	762	NC	NC.1_6	13.6673138383608	FALSE
YPL085W_S762	YPL085W	SEC16	S762	S	762	P8	P8.13_6	15.7702143779515	FALSE
YPL085W_S762	YPL085W	SEC16	S762	S	762	OY	OY.68_5	17.3313703072558	FALSE
YPL085W_S762	YPL085W	SEC16	S762	S	762	DG	DG.80_5	12.5977498740281	FALSE
YPL085W_S762	YPL085W	SEC16	S762	S	762	FY	FY.91_5	17.6635650896811	FALSE
YPL085W_S762	YPL085W	SEC16	S762	S	762	I7	I7.102_5	16.0465394885051	FALSE
YPL085W_S762	YPL085W	SEC16	S762	S	762	SO	SO.5_6	16.0148836323404	FALSE
YPL085W_S762	YPL085W	SEC16	S762	S	762	EA	EA.38_5	17.7824251715204	FALSE
YPL085W_S762	YPL085W	SEC16	S762	S	762	TA	TA.50_5	18.002224428951	FALSE
YPL085W_S762	YPL085W	SEC16	S762	S	762	AF2	AF2.61_5	17.4332451765119	FALSE
YPL085W_S762	YPL085W	SEC16	S762	S	762	DY	DY.73_5	15.3323061774291	FALSE
YPL085W_S762	YPL085W	SEC16	S762	S	762	NR	NR.85_5	17.8504784354678	FALSE
YPL085W_S762	YPL085W	SEC16	S762	S	762	HS48	HS48.106_5	17.3277484712015	FALSE
YPL085W_S762	YPL085W	SEC16	S762	S	762	H2O1	H2O1.10_6	18.3030128253476	FALSE
YPL085W_S762	YPL085W	SEC16	S762	S	762	CP	CP.47_5	16.3607103834831	FALSE
YPL085W_S762	YPL085W	SEC16	S762	S	762	LP	LP.58_5	18.4033438153464	FALSE
YPL085W_S762	YPL085W	SEC16	S762	S	762	AY	AY.70_5	17.8449833821042	FALSE
YPL085W_S762	YPL085W	SEC16	S762	S	762	SH	SH.82_5	17.9648063965623	FALSE
YPL085W_S762	YPL085W	SEC16	S762	S	762	CZ	CZ.93_5	18.055000906798	FALSE
YPL085W_S762	YPL085W	SEC16	S762	S	762	H21	H21.7_6	18.0252958541708	FALSE
YPL085W_S762	YPL085W	SEC16	S762	S	762	LG	LG.35_5	17.1893646914655	FALSE
YPL085W_S762	YPL085W	SEC16	S762	S	762	NY	NY.46_5	18.1394006681646	FALSE
YPL085W_S762	YPL085W	SEC16	S762	S	762	NO2	NO2.57_5	16.8498782980933	FALSE
YPL085W_S762	YPL085W	SEC16	S762	S	762	SZ	SZ.81_5	17.5274814629869	FALSE
YPL085W_S762	YPL085W	SEC16	S762	S	762	I8	I8.103_5	11.1938806326162	FALSE
YPL085W_S762	YPL085W	SEC16	S762	S	762	PQ	PQ.51_5	16.7604231774019	FALSE
YPL085W_S762	YPL085W	SEC16	S762	S	762	SP	SP.62_5	9.60081191979361	FALSE
YPL085W_S762	YPL085W	SEC16	S762	S	762	FP	FP.74_5	17.4161521647143	FALSE
YPL085W_S762	YPL085W	SEC16	S762	S	762	BZ	BZ.86_5	17.7297464826519	FALSE
YPL085W_S762	YPL085W	SEC16	S762	S	762	UT	UT.108_5	18.5825925864721	FALSE
YPL085W_S762	YPL085W	SEC16	S762	S	762	MS	MS.11_6	18.2758693314447	FALSE
YPL085W_S762	YPL085W	SEC16	S762	S	762	NN	NN.40_5	17.8381827505071	FALSE
YPL085W_S762	YPL085W	SEC16	S762	S	762	AB	AB.52_5	18.6199011077714	FALSE
YPL085W_S762	YPL085W	SEC16	S762	S	762	DC	DC.63_5	18.0713571543134	FALSE
YPL085W_S762	YPL085W	SEC16	S762	S	762	CY	CY.75_5	18.3247023909626	FALSE
YPL085W_S762	YPL085W	SEC16	S762	S	762	VC	VC.87_5	18.2752145686245	FALSE
YPL085W_S762	YPL085W	SEC16	S762	S	762	MD	MD.98_5	18.5974444184023	FALSE
YPL085W_S762	YPL085W	SEC16	S762	S	762	UT	UT.109_5	19.0009261469647	FALSE
YPL085W_S762	YPL085W	SEC16	S762	S	762	MT	MT.12_6	17.8659537242639	FALSE
YPL085W_S762	YPL085W	SEC16	S762	S	762	CG	CG.42_5	17.6948281538984	FALSE
YPL085W_S762	YPL085W	SEC16	S762	S	762	ST	ST.54_5	17.1529818477789	FALSE
YPL085W_S762	YPL085W	SEC16	S762	S	762	C7	C7.65_5	14.7157497103177	FALSE
YPL085W_S762	YPL085W	SEC16	S762	S	762	VY	VY.77_5	17.3311857638362	FALSE
YPL085W_S762	YPL085W	SEC16	S762	S	762	AN	AN.89_5	17.5630563031431	FALSE
YPL085W_S762	YPL085W	SEC16	S762	S	762	KC	KC.2_6	13.8866992331414	FALSE
YPL085W_S762	YPL085W	SEC16	S762	S	762	BU	BU.14_6	16.9382398968506	FALSE
YPL085W_S762	YPL085W	SEC16	S762	S	762	CF	CF.22_6	17.2887958251646	FALSE
YPL085W_S762	YPL085W	SEC16	S762	S	762	NG	NG.34_6	17.6754277296985	FALSE
YPL085W_S762	YPL085W	SEC16	S762	S	762	NY	NY.46_6	18.0776216646645	FALSE
YPL085W_S762	YPL085W	SEC16	S762	S	762	NO2	NO2.57_6	17.3646435018381	FALSE
YPL085W_S762	YPL085W	SEC16	S762	S	762	DG	DG.80_6	15.2445086092162	FALSE
YPL085W_S762	YPL085W	SEC16	S762	S	762	FA	FA.90_6	13.6929738094453	FALSE
YPL085W_S762	YPL085W	SEC16	S762	S	762	I7	I7.102_6	16.3753494947814	FALSE
YPL085W_S762	YPL085W	SEC16	S762	S	762	YP	YP.27_6	19.2038874751143	FALSE
YPL085W_S762	YPL085W	SEC16	S762	S	762	SP	SP.62_6	5.6086712272969	TRUE
YPL085W_S762	YPL085W	SEC16	S762	S	762	FP	FP.74_6	18.350803131328	FALSE
YPL085W_S762	YPL085W	SEC16	S762	S	762	NR	NR.85_6	18.6312286111112	FALSE
YPL085W_S762	YPL085W	SEC16	S762	S	762	EB	EB.95_6	18.6991602957332	FALSE
YPL085W_S762	YPL085W	SEC16	S762	S	762	UT	UT.108_6	18.6467347390224	FALSE
YPL085W_S762	YPL085W	SEC16	S762	S	762	HS42	HS42.28_6	16.9110096912681	FALSE
YPL085W_S762	YPL085W	SEC16	S762	S	762	NN	NN.40_6	16.9352040064307	FALSE
YPL085W_S762	YPL085W	SEC16	S762	S	762	PQ	PQ.51_6	17.8821968356771	FALSE
YPL085W_S762	YPL085W	SEC16	S762	S	762	DC	DC.63_6	17.9717859630778	FALSE
YPL085W_S762	YPL085W	SEC16	S762	S	762	CY	CY.75_6	17.5618749241761	FALSE
YPL085W_S762	YPL085W	SEC16	S762	S	762	RP	RP.26_6	18.2554952545441	FALSE
YPL085W_S762	YPL085W	SEC16	S762	S	762	EA	EA.38_6	16.5215471919465	FALSE
YPL085W_S762	YPL085W	SEC16	S762	S	762	TA	TA.50_6	18.1611264621708	FALSE
YPL085W_S762	YPL085W	SEC16	S762	S	762	DY	DY.73_6	15.9414732320472	FALSE
YPL085W_S762	YPL085W	SEC16	S762	S	762	AZ	AZ.84_6	18.342171727952	FALSE
YPL085W_S762	YPL085W	SEC16	S762	S	762	ZC	ZC.94_6	18.0291856954593	FALSE
YPL085W_S762	YPL085W	SEC16	S762	S	762	HU	HU.23_6	18.5900031790473	FALSE
YPL085W_S762	YPL085W	SEC16	S762	S	762	LG	LG.35_6	15.1879330534758	FALSE
YPL085W_S762	YPL085W	SEC16	S762	S	762	CP	CP.47_6	16.8413127549888	FALSE
YPL085W_S762	YPL085W	SEC16	S762	S	762	LP	LP.58_6	17.6680368100696	FALSE
YPL085W_S762	YPL085W	SEC16	S762	S	762	AY	AY.70_6	17.192675312291	FALSE
YPL085W_S762	YPL085W	SEC16	S762	S	762	FY	FY.91_6	18.0093256269828	FALSE
YPL085W_S762	YPL085W	SEC16	S762	S	762	I8	I8.103_6	15.369560764607	FALSE
YPL085W_S762	YPL085W	SEC16	S762	S	762	TU	TU.16_6	18.4612852457947	FALSE
YPL085W_S762	YPL085W	SEC16	S762	S	762	AF	AF.29_6	18.5105018637168	FALSE
YPL085W_S762	YPL085W	SEC16	S762	S	762	CN	CN.41_6	16.3163790203434	FALSE
YPL085W_S762	YPL085W	SEC16	S762	S	762	AB	AB.52_6	18.4187098675953	FALSE
YPL085W_S762	YPL085W	SEC16	S762	S	762	C8	C8.64_6	13.7517766478546	FALSE
YPL085W_S762	YPL085W	SEC16	S762	S	762	BZ	BZ.86_6	17.6644653204679	FALSE
YPL085W_S762	YPL085W	SEC16	S762	S	762	DI	DI.97_6	17.760010911956	FALSE
YPL085W_S762	YPL085W	SEC16	S762	S	762	MN	MN.19_6	17.5946111031454	FALSE
YPL085W_S762	YPL085W	SEC16	S762	S	762	UTF	UTF.32_6	17.6624798203003	FALSE
YPL085W_S762	YPL085W	SEC16	S762	S	762	GL	GL.43_6	17.8820858033057	FALSE
YPL085W_S762	YPL085W	SEC16	S762	S	762	ST	ST.54_6	17.8018627729101	FALSE
YPL085W_S762	YPL085W	SEC16	S762	S	762	C5	C5.66_6	17.4506381785326	FALSE
YPL085W_S762	YPL085W	SEC16	S762	S	762	BY	BY.78_6	17.5336555408695	FALSE
YPL085W_S762	YPL085W	SEC16	S762	S	762	WT	WT.88_6	16.2632817044272	FALSE
YPL085W_S762	YPL085W	SEC16	S762	S	762	KA	KA.99_6	17.1234426031502	FALSE
YPL085W_S762	YPL085W	SEC16	S762	S	762	CW	CW.37_6	13.1062167480213	FALSE
YPL085W_S762	YPL085W	SEC16	S762	S	762	RN	RN.49_6	17.8947672531197	FALSE
YPL085W_S762	YPL085W	SEC16	S762	S	762	CS23	CS23.60_6	17.8356089381998	FALSE
YPL085W_S762	YPL085W	SEC16	S762	S	762	CM	CM.72_6	17.2398579172648	FALSE
YPL085W_S762	YPL085W	SEC16	S762	S	762	SA	SA.83_6	17.8846410773668	FALSE
YPL085W_S762	YPL085W	SEC16	S762	S	762	CS18	CS18.30_6	18.1920610315222	FALSE
YPL085W_S762	YPL085W	SEC16	S762	S	762	CG	CG.42_6	17.6734337758259	FALSE
YPL085W_S762	YPL085W	SEC16	S762	S	762	MY	MY.53_6	17.7771745921487	FALSE
YPL085W_S762	YPL085W	SEC16	S762	S	762	C7	C7.65_6	15.5960794297252	FALSE
YPL085W_S762	YPL085W	SEC16	S762	S	762	VY	VY.77_6	17.483857620066	FALSE
YPL085W_S762	YPL085W	SEC16	S762	S	762	VC	VC.87_6	17.9407804593627	FALSE
YPL085W_S762	YPL085W	SEC16	S762	S	762	MD	MD.98_6	18.3758746194038	FALSE
YPL085W_S762	YPL085W	SEC16	S762	S	762	ZN	ZN.20_6	18.0393408165858	FALSE
YPL085W_S762	YPL085W	SEC16	S762	S	762	RF	RF.44_6	13.6482440198648	FALSE
YPL085W_S762	YPL085W	SEC16	S762	S	762	FZ	FZ.55_6	17.1950822981394	FALSE
YPL085W_S762	YPL085W	SEC16	S762	S	762	C3	C3.67_6	16.8687555624263	FALSE
YPL085W_S762	YPL085W	SEC16	S762	S	762	AN	AN.89_6	17.2700730772797	FALSE
YPL085W_S762	YPL085W	SEC16	S762	S	762	I3	I3.100_6	16.8966740315334	FALSE
YPL085W_S762	YPL085W	SEC16	S762	S	762	CO	CO.21_6	18.6798385620515	FALSE
YPL085W_S762	YPL085W	SEC16	S762	S	762	PBS	PBS.33_6	16.1483103708383	FALSE
YPL085W_S762	YPL085W	SEC16	S762	S	762	DM	DM.45_6	16.4126249131473	FALSE
YPL085W_S762	YPL085W	SEC16	S762	S	762	HS37	HS37.56_6	16.4903157239136	FALSE
YPL085W_S762	YPL085W	SEC16	S762	S	762	OY	OY.68_6	17.2165728831219	FALSE
YPL085W_S762	YPL085W	SEC16	S762	S	762	HU2	HU2.79_6	17.4467956166204	FALSE
YPL085W_S762	YPL085W	SEC16	S762	S	762	UT	UT.31_6	18.7062913395637	FALSE
YPL085W_S762	YPL085W	SEC16	S762	S	762	I5	I5.101_6	18.1313589140055	FALSE
YPL085W_S762	YPL085W	SEC16	S762	S	762	AA	AA.24_6	17.5180732362285	FALSE
YPL085W_S762	YPL085W	SEC16	S762	S	762	DP	DP.36_6	17.5913847411242	FALSE
YPL085W_S762	YPL085W	SEC16	S762	S	762	NO	NO.59_6	18.0586867963313	FALSE
YPL085W_S762	YPL085W	SEC16	S762	S	762	LA	LA.71_6	16.8112723376351	FALSE
YPL085W_S762	YPL085W	SEC16	S762	S	762	SH	SH.82_6	18.966370719627	FALSE
YPL085W_S762	YPL085W	SEC16	S762	S	762	CV	CV.92_6	18.4374572517812	FALSE
YPL085W_S762	YPL085W	SEC16	S762	S	762	YC	YC.104_6	17.2832657134549	FALSE
YPL085W_S762	YPL085W	SEC16	S762	S	762	DG	DG.80_3	12.7291960829762	FALSE
YPL085W_S762	YPL085W	SEC16	S762	S	762	FY	FY.91_3	17.7425740200476	FALSE
YPL085W_S762	YPL085W	SEC16	S762	S	762	I8	I8.103_3	14.6797800878873	FALSE
YPL085W_S762	YPL085W	SEC16	S762	S	762	H21	H21.7_4	16.6871115676077	FALSE
YPL085W_S762	YPL085W	SEC16	S762	S	762	BM	BM.18_4	18.5103763444232	FALSE
YPL085W_S762	YPL085W	SEC16	S762	S	762	CS18	CS18.30_4	18.1653453030029	FALSE
YPL085W_S762	YPL085W	SEC16	S762	S	762	GL	GL.43_4	15.6406803649289	FALSE
YPL085W_S762	YPL085W	SEC16	S762	S	762	CM	CM.72_3	17.4859669826298	FALSE
YPL085W_S762	YPL085W	SEC16	S762	S	762	SA	SA.83_3	18.2942512992087	FALSE
YPL085W_S762	YPL085W	SEC16	S762	S	762	ZC	ZC.94_3	18.4365190418557	FALSE
YPL085W_S762	YPL085W	SEC16	S762	S	762	HS48	HS48.106_3	16.6079840813098	FALSE
YPL085W_S762	YPL085W	SEC16	S762	S	762	CO	CO.21_4	18.725979200902	FALSE
YPL085W_S762	YPL085W	SEC16	S762	S	762	NG	NG.34_4	15.5909853050831	FALSE
YPL085W_S762	YPL085W	SEC16	S762	S	762	NY	NY.46_4	16.2734272053682	FALSE
YPL085W_S762	YPL085W	SEC16	S762	S	762	DY	DY.73_3	16.6691009793742	FALSE
YPL085W_S762	YPL085W	SEC16	S762	S	762	AZ	AZ.84_3	17.75693815191	FALSE
YPL085W_S762	YPL085W	SEC16	S762	S	762	EB	EB.95_3	18.8070274133327	FALSE
YPL085W_S762	YPL085W	SEC16	S762	S	762	UT	UT.108_3	18.4554638405049	FALSE
YPL085W_S762	YPL085W	SEC16	S762	S	762	H2O1	H2O1.10_4	17.1921519436819	FALSE
YPL085W_S762	YPL085W	SEC16	S762	S	762	CF	CF.22_4	16.6345425982738	FALSE
YPL085W_S762	YPL085W	SEC16	S762	S	762	LG	LG.35_4	17.9561434530156	FALSE
YPL085W_S762	YPL085W	SEC16	S762	S	762	CP	CP.47_4	15.4550495447264	FALSE
YPL085W_S762	YPL085W	SEC16	S762	S	762	C3	C3.67_3	18.1899951620993	FALSE
YPL085W_S762	YPL085W	SEC16	S762	S	762	BY	BY.78_3	16.9545039103952	FALSE
YPL085W_S762	YPL085W	SEC16	S762	S	762	UT	UT.31_3	17.4718807808656	FALSE
YPL085W_S762	YPL085W	SEC16	S762	S	762	I5	I5.101_3	17.081494231587	FALSE
YPL085W_S762	YPL085W	SEC16	S762	S	762	SO	SO.5_4	14.1729271384403	FALSE
YPL085W_S762	YPL085W	SEC16	S762	S	762	FE	FE.15_4	17.8988420919111	FALSE
YPL085W_S762	YPL085W	SEC16	S762	S	762	HS42	HS42.28_4	14.6528395470056	FALSE
YPL085W_S762	YPL085W	SEC16	S762	S	762	CN	CN.41_4	13.9383517632372	FALSE
YPL085W_S762	YPL085W	SEC16	S762	S	762	LA	LA.71_3	18.5997345398471	FALSE
YPL085W_S762	YPL085W	SEC16	S762	S	762	SH	SH.82_3	17.910043045797	FALSE
YPL085W_S762	YPL085W	SEC16	S762	S	762	CZ	CZ.93_3	18.118274191054	FALSE
YPL085W_S762	YPL085W	SEC16	S762	S	762	OA	OA.105_3	14.4763904810572	FALSE
YPL085W_S762	YPL085W	SEC16	S762	S	762	SD	SD.9_4	17.6365965440195	FALSE
YPL085W_S762	YPL085W	SEC16	S762	S	762	ZN	ZN.20_4	18.5373658882765	FALSE
YPL085W_S762	YPL085W	SEC16	S762	S	762	PBS	PBS.33_4	13.7456794764297	FALSE
YPL085W_S762	YPL085W	SEC16	S762	S	762	DM	DM.45_4	16.4428379022073	FALSE
YPL085W_S762	YPL085W	SEC16	S762	S	762	DC	DC.63_3	18.1533011165702	FALSE
YPL085W_S762	YPL085W	SEC16	S762	S	762	FP	FP.74_3	18.8949179731368	FALSE
YPL085W_S762	YPL085W	SEC16	S762	S	762	NR	NR.85_3	18.4825457823633	FALSE
YPL085W_S762	YPL085W	SEC16	S762	S	762	UT	UT.109_3	18.6657577248021	FALSE
YPL085W_S762	YPL085W	SEC16	S762	S	762	MS	MS.11_4	18.6365950167609	FALSE
YPL085W_S762	YPL085W	SEC16	S762	S	762	HU	HU.23_4	18.6521567659514	FALSE
YPL085W_S762	YPL085W	SEC16	S762	S	762	DP	DP.36_4	18.4434847340059	FALSE
YPL085W_S762	YPL085W	SEC16	S762	S	762	CI	CI.76_3	17.7245485168035	FALSE
YPL085W_S762	YPL085W	SEC16	S762	S	762	WT	WT.88_3	17.039083118836	FALSE
YPL085W_S762	YPL085W	SEC16	S762	S	762	KA	KA.99_3	16.1747673253642	FALSE
YPL085W_S762	YPL085W	SEC16	S762	S	762	UT	UT.3_4	17.778007313512	FALSE
YPL085W_S762	YPL085W	SEC16	S762	S	762	RP	RP.26_4	18.4126820033801	FALSE
YPL085W_S762	YPL085W	SEC16	S762	S	762	C8	C8.64_3	15.0244808853473	FALSE
YPL085W_S762	YPL085W	SEC16	S762	S	762	BZ	BZ.86_3	18.4527861130719	FALSE
YPL085W_S762	YPL085W	SEC16	S762	S	762	DI	DI.97_3	18.1257176640251	FALSE
YPL085W_S762	YPL085W	SEC16	S762	S	762	NC	NC.1_4	14.8244940039584	FALSE
YPL085W_S762	YPL085W	SEC16	S762	S	762	MT	MT.12_4	17.4209558037875	FALSE
YPL085W_S762	YPL085W	SEC16	S762	S	762	AA	AA.24_4	16.8816996304402	FALSE
YPL085W_S762	YPL085W	SEC16	S762	S	762	CW	CW.37_4	15.6586106856064	FALSE
YPL085W_S762	YPL085W	SEC16	S762	S	762	C7	C7.65_3	16.278548376916	FALSE
YPL085W_S762	YPL085W	SEC16	S762	S	762	CY	CY.75_3	17.048553344446	FALSE
YPL085W_S762	YPL085W	SEC16	S762	S	762	VC	VC.87_3	18.4298558198513	FALSE
YPL085W_S762	YPL085W	SEC16	S762	S	762	MD	MD.98_3	19.189216090018	FALSE
YPL085W_S762	YPL085W	SEC16	S762	S	762	KC	KC.2_4	16.3053624044294	FALSE
YPL085W_S762	YPL085W	SEC16	S762	S	762	P8	P8.13_4	14.7875030554935	FALSE
YPL085W_S762	YPL085W	SEC16	S762	S	762	CX	CX.25_4	18.6527562880046	FALSE
YPL085W_S762	YPL085W	SEC16	S762	S	762	EA	EA.38_4	18.9080163781085	FALSE
YPL085W_S762	YPL085W	SEC16	S762	S	762	OY	OY.68_3	17.857968837956	FALSE
YPL085W_S762	YPL085W	SEC16	S762	S	762	HU2	HU2.79_3	17.2463384681148	FALSE
YPL085W_S762	YPL085W	SEC16	S762	S	762	FA	FA.90_3	14.9351319930915	FALSE
YPL085W_S762	YPL085W	SEC16	S762	S	762	I7	I7.102_3	12.2813623471141	FALSE
YPL085W_S762	YPL085W	SEC16	S762	S	762	DT	DT.6_4	16.0701343089916	FALSE
YPL085W_S762	YPL085W	SEC16	S762	S	762	TU	TU.16_4	17.76549412528	FALSE
YPL085W_S762	YPL085W	SEC16	S762	S	762	AF	AF.29_4	17.3640948139182	FALSE
YPL085W_S762	YPL085W	SEC16	S762	S	762	CG	CG.42_4	16.8267273293052	FALSE
YPL085W_S762	YPL085W	SEC16	S762	S	762	AY	AY.70_3	18.6077692494506	FALSE
YPL085W_S762	YPL085W	SEC16	S762	S	762	SZ	SZ.81_3	16.230341694169	FALSE
YPL085W_S762	YPL085W	SEC16	S762	S	762	CV	CV.92_3	17.928007548463	FALSE
YPL085W_S762	YPL085W	SEC16	S762	S	762	YC	YC.104_3	16.0302370987556	FALSE
YPL085W_S762	YPL085W	SEC16	S762	S	762	ET	ET.8_4	17.1009389624928	FALSE
YPL085W_S762	YPL085W	SEC16	S762	S	762	MN	MN.19_4	17.9472453757771	FALSE
YPL085W_S762	YPL085W	SEC16	S762	S	762	UTF	UTF.32_4	18.7574311261893	FALSE
YPL085W_S762	YPL085W	SEC16	S762	S	762	RF	RF.44_4	15.6481842394452	FALSE
YPL085W_S762	YPL085W	SEC16	S762	S	762	UT	UT.3_1	18.1219166939316	FALSE
YPL085W_S762	YPL085W	SEC16	S762	S	762	FE	FE.15_1	18.3034299360412	FALSE
YPL085W_S762	YPL085W	SEC16	S762	S	762	YP	YP.27_1	18.2981429668155	FALSE
YPL085W_S762	YPL085W	SEC16	S762	S	762	PQ	PQ.51_1	16.9745737038804	FALSE
YPL085W_S762	YPL085W	SEC16	S762	S	762	DC	DC.63_1	13.6128780604954	FALSE
YPL085W_S762	YPL085W	SEC16	S762	S	762	FP	FP.74_1	17.748363275032	FALSE
YPL085W_S762	YPL085W	SEC16	S762	S	762	BZ	BZ.86_1	17.8547046787631	FALSE
YPL085W_S762	YPL085W	SEC16	S762	S	762	SD	SD.9_1	16.8276752239467	FALSE
YPL085W_S762	YPL085W	SEC16	S762	S	762	CO	CO.21_1	18.3873207658369	FALSE
YPL085W_S762	YPL085W	SEC16	S762	S	762	NG	NG.34_1	17.4831681450123	FALSE
YPL085W_S762	YPL085W	SEC16	S762	S	762	DM	DM.45_1	17.8073796095326	FALSE
YPL085W_S762	YPL085W	SEC16	S762	S	762	NO2	NO2.57_1	17.232370721809	FALSE
YPL085W_S762	YPL085W	SEC16	S762	S	762	OY	OY.68_1	17.7950925776692	FALSE
YPL085W_S762	YPL085W	SEC16	S762	S	762	DG	DG.80_1	14.8652807122597	FALSE
YPL085W_S762	YPL085W	SEC16	S762	S	762	FY	FY.91_1	17.7374237411033	FALSE
YPL085W_S762	YPL085W	SEC16	S762	S	762	DT	DT.6_1	16.472327743391	FALSE
YPL085W_S762	YPL085W	SEC16	S762	S	762	BM	BM.18_1	18.0423393350814	FALSE
YPL085W_S762	YPL085W	SEC16	S762	S	762	CS18	CS18.30_1	17.4276041982678	FALSE
YPL085W_S762	YPL085W	SEC16	S762	S	762	CG	CG.42_1	17.0522526850861	FALSE
YPL085W_S762	YPL085W	SEC16	S762	S	762	ST	ST.54_1	16.6125650111265	FALSE
YPL085W_S762	YPL085W	SEC16	S762	S	762	VY	VY.77_1	16.717311711329	FALSE
YPL085W_S762	YPL085W	SEC16	S762	S	762	AN	AN.89_1	17.5568981805701	FALSE
YPL085W_S762	YPL085W	SEC16	S762	S	762	MT	MT.12_1	18.3573128440526	FALSE
YPL085W_S762	YPL085W	SEC16	S762	S	762	AA	AA.24_1	17.0928933555187	FALSE
YPL085W_S762	YPL085W	SEC16	S762	S	762	CW	CW.37_1	19.0508517777563	FALSE
YPL085W_S762	YPL085W	SEC16	S762	S	762	EC	EC.48_1	16.222336145577	FALSE
YPL085W_S762	YPL085W	SEC16	S762	S	762	CS23	CS23.60_1	17.808994354451	FALSE
YPL085W_S762	YPL085W	SEC16	S762	S	762	LA	LA.71_1	18.5553703259433	FALSE
YPL085W_S762	YPL085W	SEC16	S762	S	762	SA	SA.83_1	17.6670395868538	FALSE
YPL085W_S762	YPL085W	SEC16	S762	S	762	CZ	CZ.93_1	18.6474244428099	FALSE
YPL085W_S762	YPL085W	SEC16	S762	S	762	NC	NC.1_1	11.010811892793	FALSE
YPL085W_S762	YPL085W	SEC16	S762	S	762	P8	P8.13_1	15.0396517058277	FALSE
YPL085W_S762	YPL085W	SEC16	S762	S	762	CX	CX.25_1	18.5420806372222	FALSE
YPL085W_S762	YPL085W	SEC16	S762	S	762	RN	RN.49_1	18.8377757519727	FALSE
YPL085W_S762	YPL085W	SEC16	S762	S	762	AF2	AF2.61_1	18.494983148215	FALSE
YPL085W_S762	YPL085W	SEC16	S762	S	762	CM	CM.72_1	18.0364596509261	FALSE
YPL085W_S762	YPL085W	SEC16	S762	S	762	AZ	AZ.84_1	18.8994425588703	FALSE
YPL085W_S762	YPL085W	SEC16	S762	S	762	SO	SO.5_1	14.2142531735019	FALSE
YPL085W_S762	YPL085W	SEC16	S762	S	762	AF	AF.29_1	17.5572856273362	FALSE
YPL085W_S762	YPL085W	SEC16	S762	S	762	CN	CN.41_1	16.0949819740011	FALSE
YPL085W_S762	YPL085W	SEC16	S762	S	762	MY	MY.53_1	16.071200779852	FALSE
YPL085W_S762	YPL085W	SEC16	S762	S	762	C7	C7.65_1	14.3269902762544	FALSE
YPL085W_S762	YPL085W	SEC16	S762	S	762	CI	CI.76_1	18.1278177471685	FALSE
YPL085W_S762	YPL085W	SEC16	S762	S	762	WT	WT.88_1	16.9328392774552	FALSE
YPL085W_S762	YPL085W	SEC16	S762	S	762	H2O1	H2O1.10_1	17.4956573130571	FALSE
YPL085W_S762	YPL085W	SEC16	S762	S	762	CF	CF.22_1	16.8045958828088	FALSE
YPL085W_S762	YPL085W	SEC16	S762	S	762	LG	LG.35_1	18.1881835948387	FALSE
YPL085W_S762	YPL085W	SEC16	S762	S	762	NY	NY.46_1	17.9868786167064	FALSE
YPL085W_S762	YPL085W	SEC16	S762	S	762	LP	LP.58_1	17.2160556309889	FALSE
YPL085W_S762	YPL085W	SEC16	S762	S	762	SZ	SZ.81_1	17.1520437241057	FALSE
YPL085W_S762	YPL085W	SEC16	S762	S	762	MS	MS.11_1	17.9431892691534	FALSE
YPL085W_S762	YPL085W	SEC16	S762	S	762	HU	HU.23_1	18.7000344373335	FALSE
YPL085W_S762	YPL085W	SEC16	S762	S	762	DP	DP.36_1	17.8359368064295	FALSE
YPL085W_S762	YPL085W	SEC16	S762	S	762	CP	CP.47_1	15.1565745802611	FALSE
YPL085W_S762	YPL085W	SEC16	S762	S	762	NO	NO.59_1	18.1082582195247	FALSE
YPL085W_S762	YPL085W	SEC16	S762	S	762	AY	AY.70_1	18.3747721716282	FALSE
YPL085W_S762	YPL085W	SEC16	S762	S	762	SH	SH.82_1	18.4476904311868	FALSE
YPL085W_S762	YPL085W	SEC16	S762	S	762	CV	CV.92_1	17.9945286551822	FALSE
YPL085W_S762	YPL085W	SEC16	S762	S	762	KC	KC.2_1	16.1260450426363	FALSE
YPL085W_S762	YPL085W	SEC16	S762	S	762	BU	BU.14_1	17.3138079932294	FALSE
YPL085W_S762	YPL085W	SEC16	S762	S	762	RP	RP.26_1	18.5655073159413	FALSE
YPL085W_S762	YPL085W	SEC16	S762	S	762	EA	EA.38_1	18.3643048866959	FALSE
YPL085W_S762	YPL085W	SEC16	S762	S	762	TA	TA.50_1	18.1772039363598	FALSE
YPL085W_S762	YPL085W	SEC16	S762	S	762	SP	SP.62_1	7.71753335862402	TRUE
YPL085W_S762	YPL085W	SEC16	S762	S	762	DY	DY.73_1	16.6259735879834	FALSE
YPL085W_S762	YPL085W	SEC16	S762	S	762	NR	NR.85_1	18.4928091797973	FALSE
YPL085W_S762	YPL085W	SEC16	S762	S	762	CA	CA.4_1	16.9207633433664	FALSE
YPL085W_S762	YPL085W	SEC16	S762	S	762	TU	TU.16_1	18.0891768497691	FALSE
YPL085W_S762	YPL085W	SEC16	S762	S	762	HS42	HS42.28_1	16.107758574374	FALSE
YPL085W_S762	YPL085W	SEC16	S762	S	762	NN	NN.40_1	18.0290740325649	FALSE
YPL085W_S762	YPL085W	SEC16	S762	S	762	AB	AB.52_1	17.8897398295344	FALSE
YPL085W_S762	YPL085W	SEC16	S762	S	762	C8	C8.64_1	10.4768436965924	TRUE
YPL085W_S762	YPL085W	SEC16	S762	S	762	CY	CY.75_1	18.111571490124	FALSE
YPL085W_S762	YPL085W	SEC16	S762	S	762	VC	VC.87_1	18.3461519294956	FALSE
YPL085W_S762	YPL085W	SEC16	S762	S	762	H21	H21.7_1	16.8634522234954	FALSE
YPL085W_S762	YPL085W	SEC16	S762	S	762	MN	MN.19_1	18.0485066223775	FALSE
YPL085W_S762	YPL085W	SEC16	S762	S	762	UTF	UTF.32_1	18.1777116402982	FALSE
YPL085W_S762	YPL085W	SEC16	S762	S	762	GL	GL.43_1	15.1944208253367	FALSE
YPL085W_S762	YPL085W	SEC16	S762	S	762	FZ	FZ.55_1	17.3342807531662	FALSE
YPL085W_S762	YPL085W	SEC16	S762	S	762	C5	C5.66_1	17.1836590786489	FALSE
YPL085W_S762	YPL085W	SEC16	S762	S	762	BY	BY.78_1	17.5684368203852	FALSE
YPL085W_S762	YPL085W	SEC16	S762	S	762	UT	UT.31_1	18.3409401770008	FALSE
YPL085W_S762	YPL085W	SEC16	S762	S	762	ET	ET.8_1	16.2336657974162	FALSE
YPL085W_S762	YPL085W	SEC16	S762	S	762	ZN	ZN.20_1	18.2712947847514	FALSE
YPL085W_S762	YPL085W	SEC16	S762	S	762	PBS	PBS.33_1	12.7238835163826	FALSE
YPL085W_S762	YPL085W	SEC16	S762	S	762	RF	RF.44_1	16.4111243378585	FALSE
YPL085W_S762	YPL085W	SEC16	S762	S	762	HS37	HS37.56_1	17.7080425733231	FALSE
YPL085W_S762	YPL085W	SEC16	S762	S	762	C3	C3.67_1	17.9974669590525	FALSE
YPL085W_S762	YPL085W	SEC16	S762	S	762	HU2	HU2.79_1	18.0842746381556	FALSE
YPL085W_S762	YPL085W	SEC16	S762	S	762	FA	FA.90_1	15.7396224969602	FALSE
YPL085W_S759	YPL085W	SEC16	S759	S	759	FA	FA.90_2	18.0071359494567	FALSE
YPL085W_S759	YPL085W	SEC16	S759	S	759	I5	I5.101_2	16.7667699886575	FALSE
YPL085W_S759	YPL085W	SEC16	S759	S	759	CA	CA.4_3	13.4087489352684	FALSE
YPL085W_S759	YPL085W	SEC16	S759	S	759	BU	BU.14_3	17.1698978621312	FALSE
YPL085W_S759	YPL085W	SEC16	S759	S	759	NN	NN.40_3	18.2333973450688	FALSE
YPL085W_S759	YPL085W	SEC16	S759	S	759	PQ	PQ.51_3	17.8623101052681	FALSE
YPL085W_S759	YPL085W	SEC16	S759	S	759	DG	DG.80_2	15.8992375645125	FALSE
YPL085W_S759	YPL085W	SEC16	S759	S	759	FY	FY.91_2	18.4588699387583	FALSE
YPL085W_S759	YPL085W	SEC16	S759	S	759	I7	I7.102_2	15.1902914213355	FALSE
YPL085W_S759	YPL085W	SEC16	S759	S	759	SO	SO.5_3	11.4765137343281	FALSE
YPL085W_S759	YPL085W	SEC16	S759	S	759	FE	FE.15_3	18.5269063256065	FALSE
YPL085W_S759	YPL085W	SEC16	S759	S	759	HS42	HS42.28_3	18.3753261116415	FALSE
YPL085W_S759	YPL085W	SEC16	S759	S	759	CN	CN.41_3	17.7380781275977	FALSE
YPL085W_S759	YPL085W	SEC16	S759	S	759	AB	AB.52_3	16.8111603489468	FALSE
YPL085W_S759	YPL085W	SEC16	S759	S	759	SZ	SZ.81_2	16.8167010436408	FALSE
YPL085W_S759	YPL085W	SEC16	S759	S	759	DT	DT.6_3	16.7768646651385	FALSE
YPL085W_S759	YPL085W	SEC16	S759	S	759	TU	TU.16_3	18.3203613075896	FALSE
YPL085W_S759	YPL085W	SEC16	S759	S	759	AF	AF.29_3	17.6945325281866	FALSE
YPL085W_S759	YPL085W	SEC16	S759	S	759	CG	CG.42_3	16.187665736818	FALSE
YPL085W_S759	YPL085W	SEC16	S759	S	759	CV	CV.92_2	18.3086487645924	FALSE
YPL085W_S759	YPL085W	SEC16	S759	S	759	H21	H21.7_3	16.773750294204	FALSE
YPL085W_S759	YPL085W	SEC16	S759	S	759	CS18	CS18.30_3	16.7864361449662	FALSE
YPL085W_S759	YPL085W	SEC16	S759	S	759	CZ	CZ.93_2	18.5538560946184	FALSE
YPL085W_S759	YPL085W	SEC16	S759	S	759	OA	OA.105_2	16.4070134932779	FALSE
YPL085W_S759	YPL085W	SEC16	S759	S	759	MN	MN.19_3	17.8536973423253	FALSE
YPL085W_S759	YPL085W	SEC16	S759	S	759	UTF	UTF.32_3	18.0786022505147	FALSE
YPL085W_S759	YPL085W	SEC16	S759	S	759	RF	RF.44_3	17.5392309182387	FALSE
YPL085W_S759	YPL085W	SEC16	S759	S	759	AZ	AZ.84_2	18.3132920362805	FALSE
YPL085W_S759	YPL085W	SEC16	S759	S	759	ZC	ZC.94_2	18.0649798792999	FALSE
YPL085W_S759	YPL085W	SEC16	S759	S	759	HS48	HS48.106_2	17.3085735466266	FALSE
YPL085W_S759	YPL085W	SEC16	S759	S	759	ZN	ZN.20_3	18.7403991990295	FALSE
YPL085W_S759	YPL085W	SEC16	S759	S	759	PBS	PBS.33_3	14.8229330124548	FALSE
YPL085W_S759	YPL085W	SEC16	S759	S	759	NR	NR.85_2	18.200382918827	FALSE
YPL085W_S759	YPL085W	SEC16	S759	S	759	EB	EB.95_2	18.7758413724852	FALSE
YPL085W_S759	YPL085W	SEC16	S759	S	759	SD	SD.9_3	17.4109811947475	FALSE
YPL085W_S759	YPL085W	SEC16	S759	S	759	CO	CO.21_3	17.6647648420389	FALSE
YPL085W_S759	YPL085W	SEC16	S759	S	759	NG	NG.34_3	15.7588155429299	FALSE
YPL085W_S759	YPL085W	SEC16	S759	S	759	DM	DM.45_3	18.0289925222037	FALSE
YPL085W_S759	YPL085W	SEC16	S759	S	759	NO2	NO2.57_3	17.7714890841032	FALSE
YPL085W_S759	YPL085W	SEC16	S759	S	759	BZ	BZ.86_2	18.2967858893553	FALSE
YPL085W_S759	YPL085W	SEC16	S759	S	759	UT	UT.108_2	18.4773954071348	FALSE
YPL085W_S759	YPL085W	SEC16	S759	S	759	H2O1	H2O1.10_3	17.6528238531783	FALSE
YPL085W_S759	YPL085W	SEC16	S759	S	759	CF	CF.22_3	16.0869335429532	FALSE
YPL085W_S759	YPL085W	SEC16	S759	S	759	LG	LG.35_3	15.6428499049902	FALSE
YPL085W_S759	YPL085W	SEC16	S759	S	759	NY	NY.46_3	18.6639186320397	FALSE
YPL085W_S759	YPL085W	SEC16	S759	S	759	LP	LP.58_3	18.1628486591628	FALSE
YPL085W_S759	YPL085W	SEC16	S759	S	759	VC	VC.87_2	18.5396478898673	FALSE
YPL085W_S759	YPL085W	SEC16	S759	S	759	DI	DI.97_2	18.1268151628209	FALSE
YPL085W_S759	YPL085W	SEC16	S759	S	759	UT	UT.109_2	18.5552392981837	FALSE
YPL085W_S759	YPL085W	SEC16	S759	S	759	MS	MS.11_3	18.7766573119803	FALSE
YPL085W_S759	YPL085W	SEC16	S759	S	759	DP	DP.36_3	19.5253888199965	FALSE
YPL085W_S759	YPL085W	SEC16	S759	S	759	CP	CP.47_3	15.5999766250982	FALSE
YPL085W_S759	YPL085W	SEC16	S759	S	759	NO	NO.59_3	19.241481989041	FALSE
YPL085W_S759	YPL085W	SEC16	S759	S	759	WT	WT.88_2	16.1655562438104	FALSE
YPL085W_S759	YPL085W	SEC16	S759	S	759	MD	MD.98_2	18.206807217362	FALSE
YPL085W_S759	YPL085W	SEC16	S759	S	759	NC	NC.1_3	14.7323345840361	FALSE
YPL085W_S759	YPL085W	SEC16	S759	S	759	MT	MT.12_3	18.372054952113	FALSE
YPL085W_S759	YPL085W	SEC16	S759	S	759	AA	AA.24_3	17.7821568009904	FALSE
YPL085W_S759	YPL085W	SEC16	S759	S	759	CW	CW.37_3	15.8240406247381	FALSE
YPL085W_S759	YPL085W	SEC16	S759	S	759	EC	EC.48_3	16.3862028388232	FALSE
YPL085W_S759	YPL085W	SEC16	S759	S	759	CS23	CS23.60_3	17.1551188564048	FALSE
YPL085W_S759	YPL085W	SEC16	S759	S	759	AN	AN.89_2	18.490975677371	FALSE
YPL085W_S759	YPL085W	SEC16	S759	S	759	KA	KA.99_2	13.7497922699444	FALSE
YPL085W_S759	YPL085W	SEC16	S759	S	759	KC	KC.2_3	15.6033940096695	FALSE
YPL085W_S759	YPL085W	SEC16	S759	S	759	P8	P8.13_3	15.6565409977447	FALSE
YPL085W_S759	YPL085W	SEC16	S759	S	759	CX	CX.25_3	18.4394221845563	FALSE
YPL085W_S759	YPL085W	SEC16	S759	S	759	EA	EA.38_3	18.3465433593451	FALSE
YPL085W_S759	YPL085W	SEC16	S759	S	759	RN	RN.49_3	19.1216463880517	FALSE
YPL085W_S759	YPL085W	SEC16	S759	S	759	AF2	AF2.61_3	17.2606726432902	FALSE
YPL085W_S759	YPL085W	SEC16	S759	S	759	UT	UT.31_2	17.7308515774919	FALSE
YPL085W_S759	YPL085W	SEC16	S759	S	759	I3	I3.100_2	16.1025356557602	FALSE
YPL085W_S759	YPL085W	SEC16	S759	S	759	UT	UT.3_3	17.4301288823539	FALSE
YPL085W_S759	YPL085W	SEC16	S759	S	759	RP	RP.26_3	17.9529108347307	FALSE
YPL085W_S759	YPL085W	SEC16	S759	S	759	TA	TA.50_3	18.1921843940428	FALSE
YPL085W_S759	YPL085W	SEC16	S759	S	759	SP	SP.62_3	7.2250376381442996	TRUE
YPL085W_S759	YPL085W	SEC16	S759	S	759	YC	YC.104_2	16.7555980618699	FALSE
YPL085W_S759	YPL085W	SEC16	S759	S	759	BM	BM.18_3	18.2466583500239	FALSE
YPL085W_S759	YPL085W	SEC16	S759	S	759	ST	ST.54_3	17.5974794583699	FALSE
YPL085W_S759	YPL085W	SEC16	S759	S	759	OA	OA.105_1	16.2982368190484	FALSE
YPL085W_S759	YPL085W	SEC16	S759	S	759	ET	ET.8_2	15.1425593861252	FALSE
YPL085W_S759	YPL085W	SEC16	S759	S	759	CO	CO.21_2	17.3155916310768	FALSE
YPL085W_S759	YPL085W	SEC16	S759	S	759	PBS	PBS.33_2	13.6240451067674	FALSE
YPL085W_S759	YPL085W	SEC16	S759	S	759	DM	DM.45_2	18.134417055943	FALSE
YPL085W_S759	YPL085W	SEC16	S759	S	759	HS37	HS37.56_2	18.0855109741952	FALSE
YPL085W_S759	YPL085W	SEC16	S759	S	759	C3	C3.67_2	18.3395163710181	FALSE
YPL085W_S759	YPL085W	SEC16	S759	S	759	MS	MS.11_2	17.9219921680535	FALSE
YPL085W_S759	YPL085W	SEC16	S759	S	759	AA	AA.24_2	15.309138357397	FALSE
YPL085W_S759	YPL085W	SEC16	S759	S	759	DP	DP.36_2	18.6498505693082	FALSE
YPL085W_S759	YPL085W	SEC16	S759	S	759	CP	CP.47_2	14.379256289123	FALSE
YPL085W_S759	YPL085W	SEC16	S759	S	759	NO	NO.59_2	18.3594679698002	FALSE
YPL085W_S759	YPL085W	SEC16	S759	S	759	AY	AY.70_2	18.4486932441115	FALSE
YPL085W_S759	YPL085W	SEC16	S759	S	759	UT	UT.3_2	17.7113864046766	FALSE
YPL085W_S759	YPL085W	SEC16	S759	S	759	FE	FE.15_2	18.2872641139149	FALSE
YPL085W_S759	YPL085W	SEC16	S759	S	759	HS42	HS42.28_2	18.9470914699508	FALSE
YPL085W_S759	YPL085W	SEC16	S759	S	759	NN	NN.40_2	18.4258569168282	FALSE
YPL085W_S759	YPL085W	SEC16	S759	S	759	PQ	PQ.51_2	18.0749500567771	FALSE
YPL085W_S759	YPL085W	SEC16	S759	S	759	FP	FP.74_2	18.9925446005058	FALSE
YPL085W_S759	YPL085W	SEC16	S759	S	759	H21	H21.7_2	17.2497351946509	FALSE
YPL085W_S759	YPL085W	SEC16	S759	S	759	ZN	ZN.20_2	18.2956259341001	FALSE
YPL085W_S759	YPL085W	SEC16	S759	S	759	UTF	UTF.32_2	18.67766760521	FALSE
YPL085W_S759	YPL085W	SEC16	S759	S	759	RF	RF.44_2	17.1745122304843	FALSE
YPL085W_S759	YPL085W	SEC16	S759	S	759	FZ	FZ.55_2	18.3661659813748	FALSE
YPL085W_S759	YPL085W	SEC16	S759	S	759	BY	BY.78_2	18.4116102483588	FALSE
YPL085W_S759	YPL085W	SEC16	S759	S	759	ZC	ZC.94_1	18.3769583864621	FALSE
YPL085W_S759	YPL085W	SEC16	S759	S	759	HS48	HS48.106_1	17.8129136399775	FALSE
YPL085W_S759	YPL085W	SEC16	S759	S	759	SD	SD.9_2	18.3422626560646	FALSE
YPL085W_S759	YPL085W	SEC16	S759	S	759	CF	CF.22_2	16.6390120868454	FALSE
YPL085W_S759	YPL085W	SEC16	S759	S	759	NG	NG.34_2	17.4748147702893	FALSE
YPL085W_S759	YPL085W	SEC16	S759	S	759	NO2	NO2.57_2	18.0295185757614	FALSE
YPL085W_S759	YPL085W	SEC16	S759	S	759	OY	OY.68_2	18.2472593152187	FALSE
YPL085W_S759	YPL085W	SEC16	S759	S	759	UT	UT.109_1	18.0952443713276	FALSE
YPL085W_S759	YPL085W	SEC16	S759	S	759	MT	MT.12_2	18.1429975154677	FALSE
YPL085W_S759	YPL085W	SEC16	S759	S	759	CX	CX.25_2	18.4475846496421	FALSE
YPL085W_S759	YPL085W	SEC16	S759	S	759	CW	CW.37_2	17.6849325493078	FALSE
YPL085W_S759	YPL085W	SEC16	S759	S	759	EC	EC.48_2	14.7910645651158	FALSE
YPL085W_S759	YPL085W	SEC16	S759	S	759	CS23	CS23.60_2	17.3896971092414	FALSE
YPL085W_S759	YPL085W	SEC16	S759	S	759	LA	LA.71_2	18.746230096419	FALSE
YPL085W_S759	YPL085W	SEC16	S759	S	759	KC	KC.2_2	15.3180451516165	FALSE
YPL085W_S759	YPL085W	SEC16	S759	S	759	BU	BU.14_2	17.7596342652388	FALSE
YPL085W_S759	YPL085W	SEC16	S759	S	759	YP	YP.27_2	17.7045121740366	FALSE
YPL085W_S759	YPL085W	SEC16	S759	S	759	TA	TA.50_2	17.953399808232	FALSE
YPL085W_S759	YPL085W	SEC16	S759	S	759	SP	SP.62_2	11.3628834784646	TRUE
YPL085W_S759	YPL085W	SEC16	S759	S	759	DY	DY.73_2	15.7102910076437	FALSE
YPL085W_S759	YPL085W	SEC16	S759	S	759	CA	CA.4_2	12.9382218772128	FALSE
YPL085W_S759	YPL085W	SEC16	S759	S	759	TU	TU.16_2	18.0356047270116	FALSE
YPL085W_S759	YPL085W	SEC16	S759	S	759	AF	AF.29_2	17.929187623436	FALSE
YPL085W_S759	YPL085W	SEC16	S759	S	759	AB	AB.52_2	16.3681863175764	FALSE
YPL085W_S759	YPL085W	SEC16	S759	S	759	DC	DC.63_2	17.3308699135146	FALSE
YPL085W_S759	YPL085W	SEC16	S759	S	759	CY	CY.75_2	18.0797267212572	FALSE
YPL085W_S759	YPL085W	SEC16	S759	S	759	EB	EB.95_1	17.9534146596634	FALSE
YPL085W_S759	YPL085W	SEC16	S759	S	759	UT	UT.3_7	17.7175451380704	FALSE
YPL085W_S759	YPL085W	SEC16	S759	S	759	H2O1	H2O1.10_2	17.7657712383142	FALSE
YPL085W_S759	YPL085W	SEC16	S759	S	759	HU	HU.23_2	18.7689839929767	FALSE
YPL085W_S759	YPL085W	SEC16	S759	S	759	LG	LG.35_2	12.4007725359459	FALSE
YPL085W_S759	YPL085W	SEC16	S759	S	759	LP	LP.58_2	18.5089396604364	FALSE
YPL085W_S759	YPL085W	SEC16	S759	S	759	NC	NC.1_2	14.7521939435433	FALSE
YPL085W_S759	YPL085W	SEC16	S759	S	759	P8	P8.13_2	16.9970954459481	FALSE
YPL085W_S759	YPL085W	SEC16	S759	S	759	RP	RP.26_2	18.3229198114217	FALSE
YPL085W_S759	YPL085W	SEC16	S759	S	759	EA	EA.38_2	18.485616107742	FALSE
YPL085W_S759	YPL085W	SEC16	S759	S	759	RN	RN.49_2	18.7541958868076	FALSE
YPL085W_S759	YPL085W	SEC16	S759	S	759	AF2	AF2.61_2	17.4752792527776	FALSE
YPL085W_S759	YPL085W	SEC16	S759	S	759	CM	CM.72_2	18.2430879768972	FALSE
YPL085W_S759	YPL085W	SEC16	S759	S	759	SO	SO.5_2	13.3229558501504	FALSE
YPL085W_S759	YPL085W	SEC16	S759	S	759	BM	BM.18_2	18.175547202572	FALSE
YPL085W_S759	YPL085W	SEC16	S759	S	759	CG	CG.42_2	17.0059997398086	FALSE
YPL085W_S759	YPL085W	SEC16	S759	S	759	MY	MY.53_2	17.9780721351645	FALSE
YPL085W_S759	YPL085W	SEC16	S759	S	759	CI	CI.76_2	18.1346235497628	FALSE
YPL085W_S759	YPL085W	SEC16	S759	S	759	DT	DT.6_2	18.0908021590328	FALSE
YPL085W_S759	YPL085W	SEC16	S759	S	759	MN	MN.19_2	18.5527421043101	FALSE
YPL085W_S759	YPL085W	SEC16	S759	S	759	CS18	CS18.30_2	17.4154575836482	FALSE
YPL085W_S759	YPL085W	SEC16	S759	S	759	GL	GL.43_2	16.434370713847	FALSE
YPL085W_S759	YPL085W	SEC16	S759	S	759	ST	ST.54_2	18.1614425802108	FALSE
YPL085W_S759	YPL085W	SEC16	S759	S	759	VY	VY.77_2	17.6894894064636	FALSE
YPL085W_S759	YPL085W	SEC16	S759	S	759	C7	C7.65_4	14.3005021455569	FALSE
YPL085W_S759	YPL085W	SEC16	S759	S	759	CI	CI.76_4	18.0140677870599	FALSE
YPL085W_S759	YPL085W	SEC16	S759	S	759	WT	WT.88_4	17.1030693726695	FALSE
YPL085W_S759	YPL085W	SEC16	S759	S	759	MD	MD.98_4	17.9936693396755	FALSE
YPL085W_S759	YPL085W	SEC16	S759	S	759	KC	KC.2_5	15.0915871555315	FALSE
YPL085W_S759	YPL085W	SEC16	S759	S	759	BU	BU.14_5	17.6094474395159	FALSE
YPL085W_S759	YPL085W	SEC16	S759	S	759	CX	CX.25_5	19.1175408166827	FALSE
YPL085W_S759	YPL085W	SEC16	S759	S	759	NO2	NO2.57_4	17.8064555408674	FALSE
YPL085W_S759	YPL085W	SEC16	S759	S	759	DG	DG.80_4	15.1395238232309	FALSE
YPL085W_S759	YPL085W	SEC16	S759	S	759	FY	FY.91_4	18.1616818069609	FALSE
YPL085W_S759	YPL085W	SEC16	S759	S	759	I7	I7.102_4	15.8145195535664	FALSE
YPL085W_S759	YPL085W	SEC16	S759	S	759	DT	DT.6_5	17.7381044958959	FALSE
YPL085W_S759	YPL085W	SEC16	S759	S	759	MN	MN.19_5	18.6736939538996	FALSE
YPL085W_S759	YPL085W	SEC16	S759	S	759	AF	AF.29_5	18.2647977557439	FALSE
YPL085W_S759	YPL085W	SEC16	S759	S	759	TA	TA.50_4	18.5080996772631	FALSE
YPL085W_S759	YPL085W	SEC16	S759	S	759	DY	DY.73_4	17.6724098089698	FALSE
YPL085W_S759	YPL085W	SEC16	S759	S	759	NR	NR.85_4	18.7422317091489	FALSE
YPL085W_S759	YPL085W	SEC16	S759	S	759	EB	EB.95_4	18.4737725994502	FALSE
YPL085W_S759	YPL085W	SEC16	S759	S	759	UT	UT.108_4	16.6650895812925	FALSE
YPL085W_S759	YPL085W	SEC16	S759	S	759	MS	MS.11_5	12.9136840165174	TRUE
YPL085W_S759	YPL085W	SEC16	S759	S	759	HU	HU.23_5	18.4803589405388	FALSE
YPL085W_S759	YPL085W	SEC16	S759	S	759	PQ	PQ.51_4	17.5395144090728	FALSE
YPL085W_S759	YPL085W	SEC16	S759	S	759	DC	DC.63_4	17.7306968063081	FALSE
YPL085W_S759	YPL085W	SEC16	S759	S	759	FP	FP.74_4	18.6452676486589	FALSE
YPL085W_S759	YPL085W	SEC16	S759	S	759	BZ	BZ.86_4	18.298378659746	FALSE
YPL085W_S759	YPL085W	SEC16	S759	S	759	UT	UT.109_4	18.272630316351	FALSE
YPL085W_S759	YPL085W	SEC16	S759	S	759	MT	MT.12_5	18.2516381990406	FALSE
YPL085W_S759	YPL085W	SEC16	S759	S	759	EC	EC.48_4	15.3809629238544	FALSE
YPL085W_S759	YPL085W	SEC16	S759	S	759	CS23	CS23.60_4	16.8156273494976	FALSE
YPL085W_S759	YPL085W	SEC16	S759	S	759	LA	LA.71_4	18.6016004827074	FALSE
YPL085W_S759	YPL085W	SEC16	S759	S	759	SA	SA.83_4	15.1133827308042	FALSE
YPL085W_S759	YPL085W	SEC16	S759	S	759	OA	OA.105_4	15.2680979946046	FALSE
YPL085W_S759	YPL085W	SEC16	S759	S	759	SD	SD.9_5	18.4356788568202	FALSE
YPL085W_S759	YPL085W	SEC16	S759	S	759	CO	CO.21_5	17.8017615694368	FALSE
YPL085W_S759	YPL085W	SEC16	S759	S	759	AB	AB.52_4	17.8613301436179	FALSE
YPL085W_S759	YPL085W	SEC16	S759	S	759	C8	C8.64_4	13.6243581007779	FALSE
YPL085W_S759	YPL085W	SEC16	S759	S	759	DI	DI.97_4	17.9080267187456	FALSE
YPL085W_S759	YPL085W	SEC16	S759	S	759	NC	NC.1_5	14.8462229062248	FALSE
YPL085W_S759	YPL085W	SEC16	S759	S	759	P8	P8.13_5	17.1338747002104	FALSE
YPL085W_S759	YPL085W	SEC16	S759	S	759	AA	AA.24_5	17.984349451162	FALSE
YPL085W_S759	YPL085W	SEC16	S759	S	759	HS37	HS37.56_4	17.7228745393062	FALSE
YPL085W_S759	YPL085W	SEC16	S759	S	759	OY	OY.68_4	17.7653212092112	FALSE
YPL085W_S759	YPL085W	SEC16	S759	S	759	HU2	HU2.79_4	18.1405540957676	FALSE
YPL085W_S759	YPL085W	SEC16	S759	S	759	FA	FA.90_4	16.3996062905834	FALSE
YPL085W_S759	YPL085W	SEC16	S759	S	759	I5	I5.101_4	17.064617437382	FALSE
YPL085W_S759	YPL085W	SEC16	S759	S	759	SO	SO.5_5	9.68523915232496	TRUE
YPL085W_S759	YPL085W	SEC16	S759	S	759	BM	BM.18_5	18.7261309630454	FALSE
YPL085W_S759	YPL085W	SEC16	S759	S	759	HS42	HS42.28_5	17.1131261692475	FALSE
YPL085W_S759	YPL085W	SEC16	S759	S	759	NO	NO.59_4	17.6761648788546	FALSE
YPL085W_S759	YPL085W	SEC16	S759	S	759	AY	AY.70_4	18.561174441989	FALSE
YPL085W_S759	YPL085W	SEC16	S759	S	759	SH	SH.82_4	18.583955975536	FALSE
YPL085W_S759	YPL085W	SEC16	S759	S	759	CZ	CZ.93_4	18.5083790519052	FALSE
YPL085W_S759	YPL085W	SEC16	S759	S	759	YC	YC.104_4	17.4357947730263	FALSE
YPL085W_S759	YPL085W	SEC16	S759	S	759	ET	ET.8_5	17.6956314622054	FALSE
YPL085W_S759	YPL085W	SEC16	S759	S	759	ZN	ZN.20_5	17.9555397932222	FALSE
YPL085W_S759	YPL085W	SEC16	S759	S	759	UTF	UTF.32_5	18.0460133851121	FALSE
YPL085W_S759	YPL085W	SEC16	S759	S	759	CM	CM.72_4	19.0726792367848	FALSE
YPL085W_S759	YPL085W	SEC16	S759	S	759	AZ	AZ.84_4	18.2355964246684	FALSE
YPL085W_S759	YPL085W	SEC16	S759	S	759	ZC	ZC.94_4	18.7708898157769	FALSE
YPL085W_S759	YPL085W	SEC16	S759	S	759	HS48	HS48.106_4	16.7288811507615	FALSE
YPL085W_S759	YPL085W	SEC16	S759	S	759	H2O1	H2O1.10_5	18.1260474647313	FALSE
YPL085W_S759	YPL085W	SEC16	S759	S	759	CF	CF.22_5	15.7222098766412	FALSE
YPL085W_S759	YPL085W	SEC16	S759	S	759	ST	ST.54_4	17.8252157930341	FALSE
YPL085W_S759	YPL085W	SEC16	S759	S	759	C5	C5.66_4	16.1579834104376	FALSE
YPL085W_S759	YPL085W	SEC16	S759	S	759	VY	VY.77_4	18.1740051260595	FALSE
YPL085W_S759	YPL085W	SEC16	S759	S	759	AN	AN.89_4	18.5013764250101	FALSE
YPL085W_S759	YPL085W	SEC16	S759	S	759	UT	UT.3_5	18.6134561074717	FALSE
YPL085W_S759	YPL085W	SEC16	S759	S	759	FE	FE.15_5	18.1819895488287	FALSE
YPL085W_S759	YPL085W	SEC16	S759	S	759	RP	RP.26_5	18.2581098406094	FALSE
YPL085W_S759	YPL085W	SEC16	S759	S	759	FZ	FZ.55_4	17.9311085451666	FALSE
YPL085W_S759	YPL085W	SEC16	S759	S	759	C3	C3.67_4	18.4732077184851	FALSE
YPL085W_S759	YPL085W	SEC16	S759	S	759	BY	BY.78_4	17.9440627411974	FALSE
YPL085W_S759	YPL085W	SEC16	S759	S	759	UT	UT.31_4	17.8936224525655	FALSE
YPL085W_S759	YPL085W	SEC16	S759	S	759	I3	I3.100_4	18.2662563428817	FALSE
YPL085W_S759	YPL085W	SEC16	S759	S	759	CA	CA.4_5	12.6618350154264	FALSE
YPL085W_S759	YPL085W	SEC16	S759	S	759	TU	TU.16_5	19.0507530821102	FALSE
YPL085W_S759	YPL085W	SEC16	S759	S	759	YP	YP.27_5	19.0465726135734	FALSE
YPL085W_S759	YPL085W	SEC16	S759	S	759	LP	LP.58_4	18.8201954975819	FALSE
YPL085W_S759	YPL085W	SEC16	S759	S	759	SZ	SZ.81_4	16.4717224974344	FALSE
YPL085W_S759	YPL085W	SEC16	S759	S	759	CV	CV.92_4	18.2106820560534	FALSE
YPL085W_S759	YPL085W	SEC16	S759	S	759	H21	H21.7_5	16.770792798708	FALSE
YPL085W_S759	YPL085W	SEC16	S759	S	759	CS18	CS18.30_5	18.0883972801534	FALSE
YPL085W_S759	YPL085W	SEC16	S759	S	759	PBS	PBS.33_5	15.4065991853272	FALSE
YPL085W_S759	YPL085W	SEC16	S759	S	759	C3	C3.67_5	17.6767717625373	FALSE
YPL085W_S759	YPL085W	SEC16	S759	S	759	HU2	HU2.79_5	18.4399914757496	FALSE
YPL085W_S759	YPL085W	SEC16	S759	S	759	FA	FA.90_5	16.1320932976657	FALSE
YPL085W_S759	YPL085W	SEC16	S759	S	759	NO	NO.59_5	17.8274923326775	FALSE
YPL085W_S759	YPL085W	SEC16	S759	S	759	LA	LA.71_5	17.5181111202014	FALSE
YPL085W_S759	YPL085W	SEC16	S759	S	759	SA	SA.83_5	15.6038936046579	FALSE
YPL085W_S759	YPL085W	SEC16	S759	S	759	ZC	ZC.94_5	17.7326088427461	FALSE
YPL085W_S759	YPL085W	SEC16	S759	S	759	CS23	CS23.60_5	18.4295534872408	FALSE
YPL085W_S759	YPL085W	SEC16	S759	S	759	CM	CM.72_5	17.9824258666013	FALSE
YPL085W_S759	YPL085W	SEC16	S759	S	759	AZ	AZ.84_5	18.8321730977746	FALSE
YPL085W_S759	YPL085W	SEC16	S759	S	759	EB	EB.95_5	18.1451024571604	FALSE
YPL085W_S759	YPL085W	SEC16	S759	S	759	SD	SD.9_6	16.7827238291952	FALSE
YPL085W_S759	YPL085W	SEC16	S759	S	759	GL	GL.43_5	15.7630365657262	FALSE
YPL085W_S759	YPL085W	SEC16	S759	S	759	FZ	FZ.55_5	18.0813947952	FALSE
YPL085W_S759	YPL085W	SEC16	S759	S	759	C5	C5.66_5	17.1734738311085	FALSE
YPL085W_S759	YPL085W	SEC16	S759	S	759	BY	BY.78_5	18.6433810548	FALSE
YPL085W_S759	YPL085W	SEC16	S759	S	759	UT	UT.31_5	18.3770039702086	FALSE
YPL085W_S759	YPL085W	SEC16	S759	S	759	I3	I3.100_5	18.116013259913	FALSE
YPL085W_S759	YPL085W	SEC16	S759	S	759	UT	UT.3_6	18.3201475427912	FALSE
YPL085W_S759	YPL085W	SEC16	S759	S	759	FE	FE.15_6	18.080375304324	FALSE
YPL085W_S759	YPL085W	SEC16	S759	S	759	CN	CN.41_5	17.6218801872951	FALSE
YPL085W_S759	YPL085W	SEC16	S759	S	759	MY	MY.53_5	17.9514495458309	FALSE
YPL085W_S759	YPL085W	SEC16	S759	S	759	C8	C8.64_5	13.3288209869958	FALSE
YPL085W_S759	YPL085W	SEC16	S759	S	759	CI	CI.76_5	18.3747484650218	FALSE
YPL085W_S759	YPL085W	SEC16	S759	S	759	WT	WT.88_5	15.8975164804386	FALSE
YPL085W_S759	YPL085W	SEC16	S759	S	759	KA	KA.99_5	14.5209026145068	FALSE
YPL085W_S759	YPL085W	SEC16	S759	S	759	NC	NC.1_6	13.0038840692018	FALSE
YPL085W_S759	YPL085W	SEC16	S759	S	759	P8	P8.13_6	16.0914064990322	FALSE
YPL085W_S759	YPL085W	SEC16	S759	S	759	OY	OY.68_5	17.4812891312025	FALSE
YPL085W_S759	YPL085W	SEC16	S759	S	759	DG	DG.80_5	12.3550834666525	FALSE
YPL085W_S759	YPL085W	SEC16	S759	S	759	FY	FY.91_5	18.0016299140653	FALSE
YPL085W_S759	YPL085W	SEC16	S759	S	759	I7	I7.102_5	15.9019748065332	FALSE
YPL085W_S759	YPL085W	SEC16	S759	S	759	SO	SO.5_6	14.7859802966662	FALSE
YPL085W_S759	YPL085W	SEC16	S759	S	759	EA	EA.38_5	18.3577358840394	FALSE
YPL085W_S759	YPL085W	SEC16	S759	S	759	TA	TA.50_5	18.4904569702226	FALSE
YPL085W_S759	YPL085W	SEC16	S759	S	759	AF2	AF2.61_5	17.265912598465	FALSE
YPL085W_S759	YPL085W	SEC16	S759	S	759	DY	DY.73_5	15.3269496609032	FALSE
YPL085W_S759	YPL085W	SEC16	S759	S	759	NR	NR.85_5	18.1520403371026	FALSE
YPL085W_S759	YPL085W	SEC16	S759	S	759	HS48	HS48.106_5	17.697849737489	FALSE
YPL085W_S759	YPL085W	SEC16	S759	S	759	H2O1	H2O1.10_6	18.2311829106476	FALSE
YPL085W_S759	YPL085W	SEC16	S759	S	759	CP	CP.47_5	14.892362548936	FALSE
YPL085W_S759	YPL085W	SEC16	S759	S	759	LP	LP.58_5	18.6661725264218	FALSE
YPL085W_S759	YPL085W	SEC16	S759	S	759	AY	AY.70_5	18.614219972198	FALSE
YPL085W_S759	YPL085W	SEC16	S759	S	759	SH	SH.82_5	17.9039019199257	FALSE
YPL085W_S759	YPL085W	SEC16	S759	S	759	CZ	CZ.93_5	18.6300538670179	FALSE
YPL085W_S759	YPL085W	SEC16	S759	S	759	H21	H21.7_6	17.0523986975933	FALSE
YPL085W_S759	YPL085W	SEC16	S759	S	759	LG	LG.35_5	16.6889217870518	FALSE
YPL085W_S759	YPL085W	SEC16	S759	S	759	NY	NY.46_5	17.6275621757254	FALSE
YPL085W_S759	YPL085W	SEC16	S759	S	759	NO2	NO2.57_5	17.4012048502128	FALSE
YPL085W_S759	YPL085W	SEC16	S759	S	759	SZ	SZ.81_5	16.6249692844239	FALSE
YPL085W_S759	YPL085W	SEC16	S759	S	759	I8	I8.103_5	11.7711408562919	FALSE
YPL085W_S759	YPL085W	SEC16	S759	S	759	PQ	PQ.51_5	17.4519971650067	FALSE
YPL085W_S759	YPL085W	SEC16	S759	S	759	SP	SP.62_5	12.3353185987561	FALSE
YPL085W_S759	YPL085W	SEC16	S759	S	759	FP	FP.74_5	17.8809297175764	FALSE
YPL085W_S759	YPL085W	SEC16	S759	S	759	BZ	BZ.86_5	17.7838779114222	FALSE
YPL085W_S759	YPL085W	SEC16	S759	S	759	UT	UT.108_5	18.1756861685433	FALSE
YPL085W_S759	YPL085W	SEC16	S759	S	759	MS	MS.11_6	17.6238087790883	FALSE
YPL085W_S759	YPL085W	SEC16	S759	S	759	NN	NN.40_5	18.2588101203433	FALSE
YPL085W_S759	YPL085W	SEC16	S759	S	759	AB	AB.52_5	17.3863971549803	FALSE
YPL085W_S759	YPL085W	SEC16	S759	S	759	DC	DC.63_5	17.8768871956028	FALSE
YPL085W_S759	YPL085W	SEC16	S759	S	759	CY	CY.75_5	18.1726756815397	FALSE
YPL085W_S759	YPL085W	SEC16	S759	S	759	VC	VC.87_5	18.6500079816353	FALSE
YPL085W_S759	YPL085W	SEC16	S759	S	759	MD	MD.98_5	18.0287168846645	FALSE
YPL085W_S759	YPL085W	SEC16	S759	S	759	UT	UT.109_5	18.5998287106312	FALSE
YPL085W_S759	YPL085W	SEC16	S759	S	759	MT	MT.12_6	17.7614914749644	FALSE
YPL085W_S759	YPL085W	SEC16	S759	S	759	CG	CG.42_5	16.7569748522934	FALSE
YPL085W_S759	YPL085W	SEC16	S759	S	759	ST	ST.54_5	17.5648099468702	FALSE
YPL085W_S759	YPL085W	SEC16	S759	S	759	C7	C7.65_5	14.2382326247448	FALSE
YPL085W_S759	YPL085W	SEC16	S759	S	759	VY	VY.77_5	17.5245765051759	FALSE
YPL085W_S759	YPL085W	SEC16	S759	S	759	AN	AN.89_5	17.8524606908091	FALSE
YPL085W_S759	YPL085W	SEC16	S759	S	759	KC	KC.2_6	13.6923294591801	FALSE
YPL085W_S759	YPL085W	SEC16	S759	S	759	BU	BU.14_6	17.4982133982175	FALSE
YPL085W_S759	YPL085W	SEC16	S759	S	759	CF	CF.22_6	16.7983112091292	FALSE
YPL085W_S759	YPL085W	SEC16	S759	S	759	NG	NG.34_6	17.3071697026751	FALSE
YPL085W_S759	YPL085W	SEC16	S759	S	759	NY	NY.46_6	17.7255944875208	FALSE
YPL085W_S759	YPL085W	SEC16	S759	S	759	NO2	NO2.57_6	17.8174964490058	FALSE
YPL085W_S759	YPL085W	SEC16	S759	S	759	DG	DG.80_6	14.5141567726566	FALSE
YPL085W_S759	YPL085W	SEC16	S759	S	759	FA	FA.90_6	16.491648254898	FALSE
YPL085W_S759	YPL085W	SEC16	S759	S	759	I7	I7.102_6	15.4419479571385	FALSE
YPL085W_S759	YPL085W	SEC16	S759	S	759	YP	YP.27_6	19.1188400878084	FALSE
YPL085W_S759	YPL085W	SEC16	S759	S	759	SP	SP.62_6	5.83285342258033	TRUE
YPL085W_S759	YPL085W	SEC16	S759	S	759	FP	FP.74_6	18.872236252461	FALSE
YPL085W_S759	YPL085W	SEC16	S759	S	759	NR	NR.85_6	18.9294378100713	FALSE
YPL085W_S759	YPL085W	SEC16	S759	S	759	EB	EB.95_6	19.1418030595997	FALSE
YPL085W_S759	YPL085W	SEC16	S759	S	759	UT	UT.108_6	18.5845494627705	FALSE
YPL085W_S759	YPL085W	SEC16	S759	S	759	HS42	HS42.28_6	18.6381910973338	FALSE
YPL085W_S759	YPL085W	SEC16	S759	S	759	NN	NN.40_6	16.5125336244012	FALSE
YPL085W_S759	YPL085W	SEC16	S759	S	759	PQ	PQ.51_6	18.344273665745	FALSE
YPL085W_S759	YPL085W	SEC16	S759	S	759	DC	DC.63_6	18.5008546114157	FALSE
YPL085W_S759	YPL085W	SEC16	S759	S	759	CY	CY.75_6	18.2133229976311	FALSE
YPL085W_S759	YPL085W	SEC16	S759	S	759	RP	RP.26_6	18.3647578950349	FALSE
YPL085W_S759	YPL085W	SEC16	S759	S	759	EA	EA.38_6	17.9997227947088	FALSE
YPL085W_S759	YPL085W	SEC16	S759	S	759	TA	TA.50_6	18.9308310703507	FALSE
YPL085W_S759	YPL085W	SEC16	S759	S	759	DY	DY.73_6	15.7209963163496	FALSE
YPL085W_S759	YPL085W	SEC16	S759	S	759	AZ	AZ.84_6	18.742848422039	FALSE
YPL085W_S759	YPL085W	SEC16	S759	S	759	ZC	ZC.94_6	17.0689355474664	FALSE
YPL085W_S759	YPL085W	SEC16	S759	S	759	HU	HU.23_6	18.7740527331368	FALSE
YPL085W_S759	YPL085W	SEC16	S759	S	759	LG	LG.35_6	14.8232394483284	FALSE
YPL085W_S759	YPL085W	SEC16	S759	S	759	CP	CP.47_6	14.1156303343672	FALSE
YPL085W_S759	YPL085W	SEC16	S759	S	759	LP	LP.58_6	18.0982504119305	FALSE
YPL085W_S759	YPL085W	SEC16	S759	S	759	AY	AY.70_6	17.5599257630091	FALSE
YPL085W_S759	YPL085W	SEC16	S759	S	759	FY	FY.91_6	18.4348650988668	FALSE
YPL085W_S759	YPL085W	SEC16	S759	S	759	I8	I8.103_6	14.3154291359141	FALSE
YPL085W_S759	YPL085W	SEC16	S759	S	759	TU	TU.16_6	18.6450655613933	FALSE
YPL085W_S759	YPL085W	SEC16	S759	S	759	AF	AF.29_6	18.6831344014328	FALSE
YPL085W_S759	YPL085W	SEC16	S759	S	759	CN	CN.41_6	15.4209579931333	FALSE
YPL085W_S759	YPL085W	SEC16	S759	S	759	AB	AB.52_6	17.3128586419284	FALSE
YPL085W_S759	YPL085W	SEC16	S759	S	759	C8	C8.64_6	14.0918845433786	FALSE
YPL085W_S759	YPL085W	SEC16	S759	S	759	BZ	BZ.86_6	18.7043686842099	FALSE
YPL085W_S759	YPL085W	SEC16	S759	S	759	DI	DI.97_6	19.1332131150409	FALSE
YPL085W_S759	YPL085W	SEC16	S759	S	759	MN	MN.19_6	18.8981047230011	FALSE
YPL085W_S759	YPL085W	SEC16	S759	S	759	UTF	UTF.32_6	18.6699406492092	FALSE
YPL085W_S759	YPL085W	SEC16	S759	S	759	GL	GL.43_6	15.280820782022	FALSE
YPL085W_S759	YPL085W	SEC16	S759	S	759	ST	ST.54_6	18.9238219345817	FALSE
YPL085W_S759	YPL085W	SEC16	S759	S	759	C5	C5.66_6	17.5281195034892	FALSE
YPL085W_S759	YPL085W	SEC16	S759	S	759	BY	BY.78_6	18.9894673732464	FALSE
YPL085W_S759	YPL085W	SEC16	S759	S	759	WT	WT.88_6	15.3663845010466	FALSE
YPL085W_S759	YPL085W	SEC16	S759	S	759	KA	KA.99_6	14.5970091349871	FALSE
YPL085W_S759	YPL085W	SEC16	S759	S	759	CW	CW.37_6	14.8538756031376	FALSE
YPL085W_S759	YPL085W	SEC16	S759	S	759	RN	RN.49_6	19.0207784561428	FALSE
YPL085W_S759	YPL085W	SEC16	S759	S	759	CS23	CS23.60_6	17.8320231512223	FALSE
YPL085W_S759	YPL085W	SEC16	S759	S	759	CM	CM.72_6	18.2729847171155	FALSE
YPL085W_S759	YPL085W	SEC16	S759	S	759	SA	SA.83_6	14.9590856607344	FALSE
YPL085W_S759	YPL085W	SEC16	S759	S	759	CS18	CS18.30_6	18.3163583427929	FALSE
YPL085W_S759	YPL085W	SEC16	S759	S	759	CG	CG.42_6	16.486346449221	FALSE
YPL085W_S759	YPL085W	SEC16	S759	S	759	MY	MY.53_6	18.8897485475869	FALSE
YPL085W_S759	YPL085W	SEC16	S759	S	759	C7	C7.65_6	14.0420092396591	FALSE
YPL085W_S759	YPL085W	SEC16	S759	S	759	VY	VY.77_6	18.5580677182181	FALSE
YPL085W_S759	YPL085W	SEC16	S759	S	759	VC	VC.87_6	19.0143577922451	FALSE
YPL085W_S759	YPL085W	SEC16	S759	S	759	MD	MD.98_6	17.076076233592	FALSE
YPL085W_S759	YPL085W	SEC16	S759	S	759	ZN	ZN.20_6	18.999990183618	FALSE
YPL085W_S759	YPL085W	SEC16	S759	S	759	RF	RF.44_6	17.0997623567761	FALSE
YPL085W_S759	YPL085W	SEC16	S759	S	759	FZ	FZ.55_6	18.6419740005627	FALSE
YPL085W_S759	YPL085W	SEC16	S759	S	759	C3	C3.67_6	17.5347662569682	FALSE
YPL085W_S759	YPL085W	SEC16	S759	S	759	AN	AN.89_6	17.9619166417106	FALSE
YPL085W_S759	YPL085W	SEC16	S759	S	759	I3	I3.100_6	16.3732873406548	FALSE
YPL085W_S759	YPL085W	SEC16	S759	S	759	CO	CO.21_6	18.2909823144128	FALSE
YPL085W_S759	YPL085W	SEC16	S759	S	759	PBS	PBS.33_6	9.97776893308573	TRUE
YPL085W_S759	YPL085W	SEC16	S759	S	759	DM	DM.45_6	18.3389176646555	FALSE
YPL085W_S759	YPL085W	SEC16	S759	S	759	HS37	HS37.56_6	18.6889495983982	FALSE
YPL085W_S759	YPL085W	SEC16	S759	S	759	OY	OY.68_6	17.2345583045342	FALSE
YPL085W_S759	YPL085W	SEC16	S759	S	759	HU2	HU2.79_6	17.7842181859012	FALSE
YPL085W_S759	YPL085W	SEC16	S759	S	759	UT	UT.31_6	18.26613249709	FALSE
YPL085W_S759	YPL085W	SEC16	S759	S	759	I5	I5.101_6	16.7370596963151	FALSE
YPL085W_S759	YPL085W	SEC16	S759	S	759	AA	AA.24_6	17.3792979958083	FALSE
YPL085W_S759	YPL085W	SEC16	S759	S	759	DP	DP.36_6	18.7353089827909	FALSE
YPL085W_S759	YPL085W	SEC16	S759	S	759	NO	NO.59_6	18.5531509028997	FALSE
YPL085W_S759	YPL085W	SEC16	S759	S	759	LA	LA.71_6	18.0033502877856	FALSE
YPL085W_S759	YPL085W	SEC16	S759	S	759	SH	SH.82_6	18.0390332578705	FALSE
YPL085W_S759	YPL085W	SEC16	S759	S	759	CV	CV.92_6	18.7708224440197	FALSE
YPL085W_S759	YPL085W	SEC16	S759	S	759	YC	YC.104_6	17.5509955072393	FALSE
YPL085W_S759	YPL085W	SEC16	S759	S	759	DG	DG.80_3	11.6009490904635	TRUE
YPL085W_S759	YPL085W	SEC16	S759	S	759	FY	FY.91_3	18.1473848773233	FALSE
YPL085W_S759	YPL085W	SEC16	S759	S	759	I8	I8.103_3	12.8336473033662	FALSE
YPL085W_S759	YPL085W	SEC16	S759	S	759	H21	H21.7_4	18.0901375949075	FALSE
YPL085W_S759	YPL085W	SEC16	S759	S	759	BM	BM.18_4	18.1657387624276	FALSE
YPL085W_S759	YPL085W	SEC16	S759	S	759	CS18	CS18.30_4	17.5499828556706	FALSE
YPL085W_S759	YPL085W	SEC16	S759	S	759	GL	GL.43_4	14.5945392836313	FALSE
YPL085W_S759	YPL085W	SEC16	S759	S	759	CM	CM.72_3	18.2165043175108	FALSE
YPL085W_S759	YPL085W	SEC16	S759	S	759	SA	SA.83_3	18.5394288591166	FALSE
YPL085W_S759	YPL085W	SEC16	S759	S	759	ZC	ZC.94_3	18.2730922036335	FALSE
YPL085W_S759	YPL085W	SEC16	S759	S	759	HS48	HS48.106_3	17.9340320253648	FALSE
YPL085W_S759	YPL085W	SEC16	S759	S	759	CO	CO.21_4	18.2694857991939	FALSE
YPL085W_S759	YPL085W	SEC16	S759	S	759	NG	NG.34_4	16.3658026399099	FALSE
YPL085W_S759	YPL085W	SEC16	S759	S	759	NY	NY.46_4	17.2202874055395	FALSE
YPL085W_S759	YPL085W	SEC16	S759	S	759	DY	DY.73_3	16.4124014386868	FALSE
YPL085W_S759	YPL085W	SEC16	S759	S	759	AZ	AZ.84_3	18.1963438411697	FALSE
YPL085W_S759	YPL085W	SEC16	S759	S	759	EB	EB.95_3	18.524286890462	FALSE
YPL085W_S759	YPL085W	SEC16	S759	S	759	UT	UT.108_3	18.3029915626121	FALSE
YPL085W_S759	YPL085W	SEC16	S759	S	759	H2O1	H2O1.10_4	17.850804917658	FALSE
YPL085W_S759	YPL085W	SEC16	S759	S	759	CF	CF.22_4	15.9217321369252	FALSE
YPL085W_S759	YPL085W	SEC16	S759	S	759	LG	LG.35_4	15.9946448382333	FALSE
YPL085W_S759	YPL085W	SEC16	S759	S	759	CP	CP.47_4	13.5911890186572	FALSE
